# Loss of cell cycle gatekeeping by CNOT3 impairs hematopoietic stem and progenitor cell division and repopulating activity

**DOI:** 10.1101/2025.10.23.684176

**Authors:** Katie Yuen, Thilelli Taibi, Quang Anh Hoang, Marty Yue, Zongmin Liu, Effat Habibi, Elias Spiliotopoulos, Niveditha Ramkumar, Nick Nation, Glenn Edin, Thuy T M Ngo, Ly P. Vu

## Abstract

Adult mammalian hematopoietic stem cells (HSCs) constitute a heterogeneous population responsible for generating various cell types in the blood throughout adulthood. Gene expression programs underlying regulation of self-renewal and differentiation of HSCs are tightly regulated. However, how post-transcriptional regulation of gene expression influences HSCs and hematopoiesis remains largely unexplored. Here, we report the critical role of CNOT3, a subunit of the CCR4-NOT complex, in regulating hematopoietic stem cells (HSCs) function in adult hematopoiesis. We observed that *Cnot3* mRNA is highly expressed in HSCs and CNOT3 ablation in the murine *Cnot3* conditional knockout mouse model resulted in anemia, reduced bone marrow cellularity and enhanced extramedullary hematopoiesis in spleen. Deletion of *Cnot3* resulted in the early expansion of immunophenotypic HSCs which were then progressively lost over time. *Cnot3* knockout hematopoietic stem/progenitor cells (HSPCs) failed to reconstitute hematopoietic systems of recipient animals in transplantation assays. Single-cell RNA sequencing (scRNA-seq) analysis of HSPCs revealed disruptions in lineage development and loss of HSCs. Transcriptomic profiling and cell cycle analysis demonstrated that *Cnot3* deletion led to increased cycling activity in HSCs. Our results indicate that CNOT3 is critical for maintenance of homeostasis in HSCs and the hematopoietic system.

## Supplemental tables for "Loss of cell cycle gatekeeping by CNOT3 impairs hematopoietic stem and progenitor cell division and repopulating activity": Table S1_ scRNAseq_Cnot3_cluster_markers_with_expression.xlsx (part 4 of 6)

### Sheet: cCnot3_cluster_marker (continued)
p_val	avg_log2FC	pct.1	pct.2	p_val_adj	cluster	gene	marker_type	avg_cluster_expr	avg_rest_expr
1.62268e-22	0.719665	0.107	0.066	3.59764e-18	10	Sirt1	positive	0.0784979	0.0482199
1.73607e-22	-1.01989	0.071	0.123	3.84903e-18	10	Flot1	negative	0.0501758	0.0953583
1.84189e-22	0.666398	0.105	0.065	4.08365e-18	10	Rab40c	positive	0.0755677	0.0471113
1.98947e-22	-0.780251	0.147	0.207	4.41086e-18	10	Zmynd11	negative	0.109275	0.173202
1.99222e-22	0.42725	0.161	0.109	4.41695e-18	10	Tfg	positive	0.11606	0.082871
2.11077e-22	0.525227	0.138	0.09	4.67979e-18	10	Utp3	positive	0.0992309	0.0673185
2.14512e-22	0.442754	0.138	0.09	4.75596e-18	10	Cul4a	positive	0.0981936	0.0686644
2.28241e-22	0.418364	0.175	0.12	5.06034e-18	10	Aimp1	positive	0.126704	0.0915583
2.28295e-22	0.641148	0.108	0.066	5.06152e-18	10	Zdhhc6	positive	0.0780682	0.0493846
2.30858e-22	0.376412	0.185	0.128	5.11836e-18	10	Wtap	positive	0.132641	0.0977946
2.34e-22	-0.875214	0.132	0.19	5.18802e-18	10	Pds5b	negative	0.0955921	0.158493
2.56491e-22	0.419616	0.168	0.115	5.68667e-18	10	Sdf2	positive	0.121197	0.0872113
2.63068e-22	0.403974	0.177	0.121	5.83248e-18	10	Ralgapb	positive	0.129082	0.0938658
2.73103e-22	0.262884	0.25	0.181	6.05497e-18	10	Rnf13	positive	0.185374	0.145857
2.77546e-22	0.49733	0.131	0.085	6.15348e-18	10	Pggt1b	positive	0.0938773	0.0640665
2.9521e-22	-0.972402	0.093	0.148	6.54511e-18	10	Dcaf6	negative	0.0695264	0.12421
3.3816e-22	0.57967	0.11	0.068	7.49735e-18	10	Brap	positive	0.0773696	0.0502372
3.95613e-22	0.60431	0.112	0.07	8.77113e-18	10	Klhl18	positive	0.0793916	0.0511659
4.14087e-22	-0.912826	0.114	0.17	9.18072e-18	10	Zfp280d	negative	0.0822937	0.140827
4.45138e-22	-0.440929	0.684	0.458	9.86915e-18	10	Gsr	negative	0.696932	0.660637
4.54972e-22	0.703474	0.101	0.062	1.00872e-17	10	Trappc3	positive	0.0707518	0.0434019
4.56554e-22	0.511209	0.133	0.086	1.01223e-17	10	Cdipt	positive	0.0945233	0.0643369
4.65665e-22	0.362254	0.19	0.132	1.03243e-17	10	Naa50	positive	0.138522	0.102962
5.52471e-22	0.2939	0.265	0.196	1.22488e-17	10	Fbxw11	positive	0.202507	0.15853
5.63117e-22	0.525849	0.119	0.075	1.24849e-17	10	Mbtps1	positive	0.0839559	0.0561994
5.83735e-22	0.36878	0.196	0.137	1.2942e-17	10	Cript	positive	0.14091	0.104888
5.98234e-22	-1.00417	0.089	0.142	1.32634e-17	10	Nsd2	negative	0.0657757	0.119915
6.34343e-22	0.491606	0.122	0.078	1.4064e-17	10	Lrpprc	positive	0.0872281	0.0593162
6.41693e-22	-0.956645	0.148	0.204	1.4227e-17	10	Rnf144a	negative	0.109258	0.183148
7.83372e-22	-0.988832	0.165	0.219	1.73681e-17	10	Mettl9	negative	0.119702	0.200256
8.12777e-22	-0.557896	0.573	0.556	1.80201e-17	10	Baz2b	negative	0.498011	0.608293
8.3579e-22	0.260463	0.276	0.205	1.85303e-17	10	Map4	positive	0.210182	0.166993
8.9179e-22	0.690534	0.102	0.063	1.97719e-17	10	Brf1	positive	0.0722186	0.0446417
1.01686e-21	0.408745	0.162	0.11	2.25447e-17	10	Stxbp3	positive	0.118557	0.0856419
1.0504e-21	0.480873	0.135	0.088	2.32883e-17	10	Mtch2	positive	0.0957421	0.0660697
1.17624e-21	0.516832	0.13	0.085	2.60785e-17	10	Dcp2	positive	0.0937551	0.0636684
1.2151e-21	-1.4551	0.06	0.107	2.69399e-17	10	Gm8369	negative	0.0431287	0.0980479
1.24014e-21	-1.06999	0.096	0.149	2.74951e-17	10	Gm47283	negative	0.0722682	0.13247
1.29284e-21	-0.773526	0.124	0.182	2.86636e-17	10	Nup210	negative	0.0918625	0.147503
1.3724e-21	0.299449	0.223	0.16	3.04275e-17	10	Ube2w	positive	0.164644	0.127034
1.46867e-21	-0.700577	0.232	0.289	3.25618e-17	10	March7	negative	0.171338	0.248655
1.47682e-21	0.480326	0.142	0.094	3.27426e-17	10	Ccdc47	positive	0.100848	0.0700491
1.80603e-21	-1.1306	0.126	0.179	4.00415e-17	10	Kansl1l	negative	0.0939366	0.169149
1.93489e-21	0.381085	0.166	0.113	4.28985e-17	10	Zfp592	positive	0.119203	0.0872532
2.03046e-21	0.562771	0.112	0.07	4.50173e-17	10	Tmem9b	positive	0.0794684	0.0522766
2.16364e-21	0.625232	0.103	0.064	4.79701e-17	10	Iars2	positive	0.0734689	0.0467298
2.23408e-21	0.339343	0.189	0.132	4.95319e-17	10	Srp19	positive	0.135864	0.102113
2.23608e-21	0.290827	0.254	0.186	4.9576e-17	10	Hnrnpul2	positive	0.184598	0.144624
2.24283e-21	0.529105	0.177	0.124	4.97258e-17	10	Fbxo33	positive	0.140748	0.0986859
2.39091e-21	0.441331	0.158	0.107	5.3009e-17	10	Plekhj1	positive	0.113036	0.0805976
2.52641e-21	0.40532	0.168	0.115	5.6013e-17	10	Ceacam1	positive	0.123296	0.0896766
2.69764e-21	-0.679294	0.23	0.287	5.98094e-17	10	Zfp292	negative	0.172425	0.249084
2.71154e-21	0.400209	0.168	0.115	6.01175e-17	10	Dync1li1	positive	0.120827	0.0879658
2.80651e-21	-5.71106	0.123	0.174	6.22231e-17	10	Hbb-bs	negative	0.105939	0.34521
2.86843e-21	0.313425	0.227	0.164	6.3596e-17	10	Eif4g1	positive	0.164511	0.12679
3.07604e-21	0.561356	0.108	0.068	6.8199e-17	10	Cox20	positive	0.0763673	0.0501163
3.12293e-21	-0.66324	0.202	0.262	6.92385e-17	10	Kras	negative	0.153493	0.223617
3.45031e-21	0.461848	0.167	0.115	7.64969e-17	10	Alkbh5	positive	0.122426	0.087466
3.64072e-21	0.346498	0.194	0.136	8.07185e-17	10	Safb2	positive	0.13929	0.104761
3.64714e-21	0.364147	0.159	0.108	8.08607e-17	10	Rragc	positive	0.113853	0.0834587
3.75372e-21	-0.58164	0.5	0.506	8.32237e-17	10	Ccnd3	negative	0.424823	0.533864
3.86036e-21	-0.743553	0.146	0.204	8.5588e-17	10	Clasp1	negative	0.106264	0.165401
4.55136e-21	0.35498	0.222	0.161	1.00908e-16	10	Appbp2	positive	0.165884	0.125766
4.86664e-21	0.356369	0.183	0.127	1.07898e-16	10	Atxn2	positive	0.132505	0.0988274
5.01258e-21	0.646248	0.103	0.064	1.11134e-16	10	Camta2	positive	0.072016	0.0454983
5.96621e-21	0.65683	0.105	0.066	1.32277e-16	10	Ubl7	positive	0.074038	0.0467119
6.04466e-21	0.34357	0.185	0.13	1.34016e-16	10	Tent4b	positive	0.138138	0.103645
6.57914e-21	0.59531	0.114	0.073	1.45866e-16	10	Pink1	positive	0.0806558	0.0525876
6.99637e-21	0.555487	0.105	0.065	1.55117e-16	10	Fam50a	positive	0.0734199	0.0482052
7.01803e-21	0.402171	0.148	0.099	1.55597e-16	10	Nbeal1	positive	0.107221	0.0772024
7.08612e-21	0.582116	0.105	0.066	1.57106e-16	10	Ndufv1	positive	0.074485	0.0484767
7.27623e-21	0.250515	0.223	0.161	1.61321e-16	10	Spidr	positive	0.168688	0.132477
7.73223e-21	0.446565	0.121	0.078	1.71431e-16	10	Jmy	positive	0.0883423	0.0613716
7.90728e-21	0.655314	0.103	0.064	1.75312e-16	10	Kansl2	positive	0.0719077	0.0453348
8.89504e-21	0.455138	0.144	0.096	1.97212e-16	10	Sec24c	positive	0.102112	0.0719774
8.98943e-21	0.517093	0.116	0.074	1.99305e-16	10	Arhgap11a	positive	0.0817348	0.0550633
9.34191e-21	0.5306	0.126	0.082	2.0712e-16	10	Sec16a	positive	0.0901756	0.0610139
1.00668e-20	0.373602	0.178	0.124	2.23191e-16	10	Tbck	positive	0.131709	0.0974599
1.01321e-20	0.529526	0.112	0.071	2.24639e-16	10	Ccdc186	positive	0.0794966	0.0531836
1.02261e-20	0.264267	0.261	0.194	2.26722e-16	10	Uhrf1bp1l	positive	0.196353	0.15569
1.09255e-20	-0.684823	0.218	0.275	2.4223e-16	10	Stim1	negative	0.165727	0.240825
1.12802e-20	0.457122	0.135	0.089	2.50094e-16	10	Dicer1	positive	0.0963742	0.0675369
1.14474e-20	-0.926309	0.074	0.124	2.53799e-16	10	Rbbp7	negative	0.0531233	0.0958167
1.32369e-20	0.577503	0.108	0.068	2.93475e-16	10	Washc5	positive	0.0771881	0.0504785
1.3497e-20	0.634508	0.101	0.063	2.99242e-16	10	Prdm10	positive	0.0735039	0.0465839
1.3707e-20	-0.714533	0.158	0.216	3.03898e-16	10	Rcor1	negative	0.116682	0.177561
1.4212e-20	0.476445	0.136	0.09	3.15094e-16	10	Ddx52	positive	0.0968526	0.0674259
1.42775e-20	0.549495	0.106	0.066	3.16547e-16	10	Cops8	positive	0.0740519	0.048878
1.47261e-20	-0.663485	0.146	0.205	3.26493e-16	10	Pbxip1	negative	0.110001	0.166496
1.54241e-20	0.587277	0.1	0.062	3.41968e-16	10	Smn1	positive	0.070228	0.0453849
1.58851e-20	0.406115	0.15	0.101	3.5219e-16	10	Sos1	positive	0.108828	0.0784697
1.6832e-20	-1.04109	0.097	0.149	3.73181e-16	10	Hist1h1c	negative	0.0739797	0.133095
1.68886e-20	-1.13772	0.056	0.102	3.74437e-16	10	Dtymk	negative	0.0397028	0.0805358
1.95186e-20	0.26764	0.235	0.171	4.32748e-16	10	Glipr2	positive	0.175934	0.138589
1.95338e-20	-0.987417	0.135	0.188	4.33083e-16	10	Entpd1	negative	0.100782	0.170893
2.15011e-20	0.384808	0.178	0.125	4.76702e-16	10	Eif1b	positive	0.127937	0.0944997
2.15526e-20	0.373308	0.183	0.128	4.77843e-16	10	9530068E07Rik	positive	0.13108	0.0975333
2.24649e-20	0.494421	0.127	0.083	4.98069e-16	10	Snx12	positive	0.0927529	0.0637677
2.48522e-20	0.513596	0.113	0.072	5.50998e-16	10	Utp18	positive	0.0794823	0.0536205
2.50712e-20	0.398701	0.156	0.106	5.55854e-16	10	Eny2	positive	0.112138	0.0814727
2.62099e-20	0.409257	0.171	0.119	5.811e-16	10	B230219D22Rik	positive	0.123722	0.0903866
2.97147e-20	0.585997	0.103	0.064	6.58804e-16	10	Zbtb8os	positive	0.0724176	0.0470928
3.07455e-20	0.40804	0.162	0.112	6.81659e-16	10	Polr2g	positive	0.115997	0.0843099
3.09065e-20	0.377222	0.187	0.132	6.85228e-16	10	Bdp1	positive	0.13738	0.102343
3.22092e-20	0.414457	0.132	0.087	7.14109e-16	10	Arhgap12	positive	0.0956828	0.0681362
3.45111e-20	0.40334	0.17	0.119	7.65146e-16	10	Mau2	positive	0.123498	0.0903331
3.5624e-20	0.264037	0.254	0.189	7.89819e-16	10	Ubn1	positive	0.188604	0.149663
3.63805e-20	0.359801	0.19	0.135	8.06591e-16	10	Zfp871	positive	0.138648	0.104086
3.75227e-20	0.404169	0.167	0.116	8.31916e-16	10	Gm16286	positive	0.119975	0.0876287
4.08973e-20	0.514128	0.12	0.078	9.06734e-16	10	Plekhb2	positive	0.0870887	0.0592458
4.22694e-20	0.293589	0.24	0.177	9.37155e-16	10	Ube2n	positive	0.176828	0.138551
4.34296e-20	0.439174	0.13	0.086	9.62878e-16	10	Pi4kb	positive	0.0924244	0.0651563
4.90508e-20	0.260727	0.233	0.17	1.0875e-15	10	Mark3	positive	0.170905	0.134931
5.38299e-20	-0.556721	0.372	0.412	1.19346e-15	10	Tnfaip8	negative	0.294395	0.383559
5.77524e-20	0.478765	0.135	0.09	1.28043e-15	10	Sidt2	positive	0.0971635	0.0677836
5.88046e-20	0.345062	0.173	0.12	1.30376e-15	10	Stau1	positive	0.125133	0.0936398
7.06117e-20	0.504966	0.113	0.072	1.56553e-15	10	Dgcr2	positive	0.0800551	0.0542877
7.37465e-20	0.490096	0.128	0.085	1.63503e-15	10	Sra1	positive	0.0908984	0.0628069
7.61065e-20	0.376752	0.175	0.123	1.68736e-15	10	Nras	positive	0.125901	0.0933765
8.4503e-20	-0.746303	0.13	0.186	1.87352e-15	10	Cdc14a	negative	0.0979425	0.15346
8.99115e-20	0.395606	0.154	0.105	1.99343e-15	10	Tug1	positive	0.10882	0.0793137
1.03242e-19	0.388831	0.166	0.115	2.28897e-15	10	Exoc3	positive	0.119608	0.0879507
1.10631e-19	0.449885	0.125	0.082	2.4528e-15	10	Rad17	positive	0.0883211	0.0618661
1.27008e-19	0.455439	0.126	0.083	2.8159e-15	10	Golga5	positive	0.0899101	0.0629554
1.76562e-19	0.510641	0.117	0.076	3.91456e-15	10	Ndufa9	positive	0.0828453	0.0564295
1.79232e-19	0.50838	0.121	0.079	3.97375e-15	10	Caap1	positive	0.0877555	0.0600319
1.98293e-19	0.521884	0.119	0.078	4.39635e-15	10	Atp6v0a2	positive	0.0856253	0.0581923
2.07657e-19	0.537433	0.111	0.071	4.60395e-15	10	Babam1	positive	0.0787281	0.0527999
2.24636e-19	-1.15831	0.097	0.145	4.9804e-15	10	Cd93	negative	0.070183	0.131886
2.53416e-19	0.392009	0.164	0.114	5.6185e-15	10	Cdc26	positive	0.117879	0.0866854
2.70175e-19	-0.687428	0.332	0.367	5.99006e-15	10	Atp6v1g1	negative	0.250029	0.34235
2.86855e-19	0.437523	0.136	0.091	6.35987e-15	10	Dph3	positive	0.0964195	0.0685519
3.14673e-19	-0.882579	0.081	0.13	6.97662e-15	10	Dnmt1	negative	0.0585365	0.101876
3.58475e-19	0.426438	0.142	0.096	7.94775e-15	10	Gtf2b	positive	0.100659	0.0722062
4.66441e-19	-0.688424	0.169	0.224	1.03415e-14	10	Add1	negative	0.124745	0.185658
5.3481e-19	0.329702	0.19	0.136	1.18573e-14	10	Psmc6	positive	0.136653	0.104113
6.06406e-19	0.467427	0.131	0.088	1.34446e-14	10	Mettl23	positive	0.0935071	0.0655967
6.22268e-19	0.394705	0.154	0.107	1.37963e-14	10	Csnk2a2	positive	0.11049	0.0808777
6.57258e-19	0.402504	0.137	0.093	1.45721e-14	10	Ube2d1	positive	0.0986442	0.0712127
7.66656e-19	0.261729	0.203	0.146	1.69975e-14	10	Pcgf5	positive	0.153877	0.120669
8.28199e-19	-0.573809	0.286	0.335	1.8362e-14	10	Arfgef1	negative	0.217094	0.293072
9.47012e-19	0.492203	0.118	0.077	2.09962e-14	10	Rnmt	positive	0.0840048	0.0578371
9.5983e-19	0.289351	0.212	0.155	2.12804e-14	10	Rchy1	positive	0.156462	0.122229
9.70081e-19	0.470971	0.125	0.083	2.15077e-14	10	Ap3d1	positive	0.0887856	0.0620063
1.05617e-18	0.352413	0.185	0.132	2.34164e-14	10	Sugt1	positive	0.133615	0.100936
1.06487e-18	0.494612	0.123	0.082	2.36092e-14	10	Slc38a10	positive	0.0878917	0.0607749
1.1531e-18	0.531639	0.103	0.066	2.55655e-14	10	Anapc10	positive	0.0733606	0.0491146
1.16399e-18	-0.528206	0.592	0.587	2.58069e-14	10	Mir142hg	negative	0.587799	0.705921
1.18166e-18	0.435201	0.128	0.085	2.61987e-14	10	Strada	positive	0.0930184	0.0659447
1.26194e-18	-0.963461	0.058	0.101	2.79785e-14	10	Lnpk	negative	0.0416794	0.0778839
1.33765e-18	0.321588	0.192	0.138	2.9657e-14	10	Atp6v1h	positive	0.141934	0.108827
1.3479e-18	0.293294	0.217	0.159	2.98843e-14	10	Map2k5	positive	0.161647	0.126407
1.47049e-18	0.510063	0.111	0.072	3.26023e-14	10	Bet1	positive	0.0789446	0.0537111
1.58362e-18	-0.818284	0.103	0.153	3.51104e-14	10	Acadl	negative	0.074087	0.121495
1.61456e-18	-0.862573	0.135	0.186	3.57965e-14	10	Tcp11l2	negative	0.0973032	0.15691
1.67584e-18	0.45468	0.133	0.09	3.7155e-14	10	Abl1	positive	0.0971986	0.0687329
1.71133e-18	-0.920564	0.08	0.127	3.7942e-14	10	Sp4	negative	0.0584491	0.102707
1.71338e-18	0.434942	0.133	0.09	3.79873e-14	10	Angel2	positive	0.094911	0.0676623
1.78262e-18	0.396681	0.157	0.11	3.95225e-14	10	Mrps18c	positive	0.112047	0.0822276
1.87246e-18	0.375335	0.154	0.107	4.15143e-14	10	Wipf2	positive	0.110336	0.0814862
1.89206e-18	0.464127	0.121	0.08	4.19488e-14	10	Mlf2	positive	0.0853912	0.0596817
1.9152e-18	0.277119	0.215	0.158	4.24618e-14	10	Sypl	positive	0.156122	0.122722
1.99796e-18	0.443013	0.128	0.086	4.42968e-14	10	Ufd1	positive	0.091052	0.0645585
2.41417e-18	0.304463	0.192	0.138	5.35245e-14	10	Herc2	positive	0.139185	0.107403
2.58781e-18	0.507341	0.105	0.068	5.73743e-14	10	Nbas	positive	0.0749495	0.0508723
2.63537e-18	0.346958	0.133	0.09	5.84288e-14	10	Eif2ak1	positive	0.0946316	0.069423
2.76849e-18	-0.756113	0.099	0.149	6.13803e-14	10	Cirbp	negative	0.0721593	0.116481
2.90057e-18	0.442442	0.14	0.096	6.43085e-14	10	Cetn3	positive	0.100649	0.0720199
2.98302e-18	-1.18474	0.174	0.22	6.61366e-14	10	Hdac9	negative	0.148429	0.252929
3.16696e-18	0.303331	0.188	0.135	7.02148e-14	10	Nfyc	positive	0.138494	0.106842
3.20674e-18	-1.0235	0.125	0.173	7.10967e-14	10	AU020206	negative	0.091241	0.157128
3.20694e-18	0.523637	0.104	0.067	7.1101e-14	10	Ndufaf8	positive	0.0739612	0.049897
3.50418e-18	0.339961	0.167	0.118	7.76911e-14	10	Dap	positive	0.119405	0.0900142
3.73238e-18	0.50475	0.106	0.069	8.27506e-14	10	Mapk9	positive	0.0756584	0.0515462
3.93274e-18	-0.66734	0.205	0.257	8.71928e-14	10	Pnrc1	negative	0.151052	0.217418
4.01068e-18	0.286161	0.223	0.165	8.89208e-14	10	Ppp4c	positive	0.1609	0.126671
4.42985e-18	0.444663	0.132	0.09	9.82143e-14	10	Ppp1r11	positive	0.0946491	0.0673302
4.50866e-18	0.255095	0.263	0.2	9.99615e-14	10	Snx3	positive	0.197212	0.158682
4.74228e-18	0.429812	0.144	0.099	1.05141e-13	10	Emc2	positive	0.103442	0.0745436
4.92011e-18	0.454536	0.124	0.083	1.09084e-13	10	Hcfc1r1	positive	0.0878602	0.0619188
5.27827e-18	0.40182	0.152	0.106	1.17024e-13	10	Opa1	positive	0.110308	0.0808246
6.65188e-18	0.445464	0.125	0.084	1.47479e-13	10	Emc3	positive	0.0883526	0.0625753
6.68063e-18	0.364765	0.155	0.109	1.48116e-13	10	Rnf7	positive	0.109637	0.0815897
7.67111e-18	0.325747	0.182	0.131	1.70076e-13	10	Nudt21	positive	0.131761	0.10083
8.10204e-18	0.404603	0.139	0.095	1.7963e-13	10	Hadha	positive	0.0983787	0.0714617
8.24962e-18	0.506062	0.105	0.068	1.82902e-13	10	Rnf214	positive	0.0755992	0.051492
9.06571e-18	0.415192	0.145	0.1	2.00996e-13	10	Slc39a11	positive	0.105846	0.0769428
9.26144e-18	-0.971452	0.339	0.363	2.05335e-13	10	Ctsd	negative	0.267876	0.390914
1.07195e-17	0.487486	0.108	0.07	2.37662e-13	10	Smurf1	positive	0.0766921	0.0527154
1.08691e-17	-0.788033	0.092	0.139	2.4098e-13	10	Armc8	negative	0.0656952	0.107727
1.15243e-17	-1.07092	0.089	0.134	2.55505e-13	10	Slc16a3	negative	0.0638758	0.116194
1.31943e-17	0.372901	0.14	0.096	2.92531e-13	10	Axin1	positive	0.100233	0.0737559
1.33889e-17	-0.863048	0.066	0.11	2.96845e-13	10	Heg1	negative	0.0507838	0.0896171
1.35729e-17	0.394155	0.136	0.093	3.00925e-13	10	Vti1b	positive	0.097146	0.0708168
1.42618e-17	0.304667	0.202	0.148	3.16198e-13	10	Sec11a	positive	0.144842	0.112673
1.4482e-17	0.536293	0.116	0.077	3.2108e-13	10	Impa2	positive	0.0831877	0.0566924
1.46458e-17	0.484313	0.118	0.079	3.24711e-13	10	Mrpl48	positive	0.0839734	0.0583917
1.48856e-17	-0.9283	0.186	0.233	3.30028e-13	10	Abhd17b	negative	0.140223	0.22047
1.49011e-17	0.300324	0.192	0.139	3.30373e-13	10	Gabpb2	positive	0.141079	0.109551
1.4917e-17	0.422581	0.134	0.092	3.30725e-13	10	Txndc9	positive	0.0951868	0.0685484
1.65106e-17	0.434989	0.136	0.094	3.66056e-13	10	Aip	positive	0.0974393	0.0700273
1.71568e-17	0.275237	0.195	0.142	3.80384e-13	10	Pcf11	positive	0.141962	0.111346
1.79521e-17	0.502975	0.115	0.077	3.98017e-13	10	Lrrc59	positive	0.0824788	0.0568598
1.81499e-17	0.459357	0.123	0.083	4.02401e-13	10	Zkscan3	positive	0.0884015	0.0623744
1.82665e-17	0.625418	0.123	0.083	4.04987e-13	10	Slc20a1	positive	0.0999652	0.066742
1.83456e-17	0.431434	0.135	0.093	4.06739e-13	10	Usp22	positive	0.0978098	0.070388
1.85386e-17	-0.812701	0.112	0.16	4.1102e-13	10	Hibadh	negative	0.0820808	0.132507
1.8638e-17	0.446637	0.114	0.075	4.13222e-13	10	A930015D03Rik	positive	0.080764	0.0568322
1.894e-17	0.476863	0.111	0.073	4.19918e-13	10	Dcaf13	positive	0.0786198	0.0545552
1.90959e-17	0.374348	0.152	0.107	4.23376e-13	10	Rhbdd1	positive	0.112376	0.0833806
1.95606e-17	-0.65847	0.213	0.264	4.33679e-13	10	Sbno1	negative	0.158236	0.225216
1.96771e-17	0.438917	0.123	0.083	4.36261e-13	10	Mid1ip1	positive	0.0875215	0.0621626
1.98048e-17	0.582143	0.112	0.075	4.39091e-13	10	Myo18a	positive	0.0825874	0.0551968
1.99589e-17	0.491233	0.118	0.079	4.42509e-13	10	Vps53	positive	0.0845287	0.0587232
2.08796e-17	0.424354	0.126	0.085	4.62921e-13	10	Arl5b	positive	0.0923549	0.0660991
2.20777e-17	-0.807229	0.086	0.133	4.89485e-13	10	Spata13	negative	0.0653118	0.108474
2.57591e-17	-0.761554	0.122	0.171	5.71105e-13	10	Ssrp1	negative	0.0869662	0.136482
3.08663e-17	0.333799	0.171	0.122	6.84338e-13	10	Flii	positive	0.122384	0.0930876
3.63923e-17	0.412327	0.121	0.082	8.06853e-13	10	Tnip1	positive	0.0865017	0.0621756
3.83321e-17	-0.876398	0.177	0.223	8.49862e-13	10	Cpne3	negative	0.129393	0.202148
4.3833e-17	0.259779	0.193	0.14	9.71822e-13	10	Ypel5	positive	0.140851	0.11118
5.01142e-17	0.413123	0.119	0.08	1.11108e-12	10	Trim26	positive	0.0846336	0.0607658
5.06979e-17	0.47909	0.105	0.069	1.12402e-12	10	Prpsap2	positive	0.0743314	0.0514182
5.11952e-17	0.418664	0.133	0.091	1.13505e-12	10	Akap8	positive	0.0947084	0.0684985
5.19573e-17	0.428436	0.129	0.088	1.15194e-12	10	Tmf1	positive	0.0924734	0.0664353
5.51136e-17	0.477458	0.101	0.065	1.22192e-12	10	Pak1	positive	0.0716634	0.0493359
5.62377e-17	0.281041	0.163	0.115	1.24685e-12	10	Slc22a15	positive	0.119102	0.0921052
6.7439e-17	0.411183	0.123	0.083	1.49519e-12	10	Ddx54	positive	0.0867636	0.0625181
7.14037e-17	0.494625	0.104	0.068	1.58309e-12	10	Nr1h2	positive	0.0734513	0.0505273
7.62739e-17	0.463405	0.118	0.08	1.69107e-12	10	Rpp21	positive	0.0843121	0.0594062
7.81194e-17	0.445685	0.128	0.087	1.73199e-12	10	Dctn2	positive	0.0910696	0.0649976
8.67415e-17	0.348522	0.168	0.12	1.92315e-12	10	Mapk6	positive	0.125007	0.0947134
9.12171e-17	-0.908741	0.103	0.149	2.02237e-12	10	Tmem154	negative	0.0734689	0.123513
9.3706e-17	0.417166	0.132	0.091	2.07756e-12	10	Med28	positive	0.0935664	0.0677367
9.38518e-17	-0.673205	0.153	0.203	2.08079e-12	10	Tecr	negative	0.108869	0.161138
9.99522e-17	0.323075	0.182	0.132	2.21604e-12	10	Akirin1	positive	0.131394	0.101083
1.04742e-16	0.414632	0.134	0.092	2.32223e-12	10	Eloa	positive	0.0950786	0.069002
1.15437e-16	0.460755	0.113	0.075	2.55936e-12	10	Sec23ip	positive	0.0796221	0.0559517
1.18724e-16	0.460754	0.118	0.08	2.63224e-12	10	Emc6	positive	0.0832923	0.058851
1.20533e-16	0.476497	0.111	0.074	2.67234e-12	10	Aldh3a2	positive	0.0786198	0.0548262
1.24632e-16	0.507386	0.103	0.067	2.76321e-12	10	Pum3	positive	0.0730987	0.0500026
1.2826e-16	0.263139	0.249	0.19	2.84366e-12	10	Vav1	positive	0.185548	0.149324
1.30666e-16	0.289267	0.191	0.14	2.897e-12	10	Raly	positive	0.135938	0.106372
1.36889e-16	0.365876	0.138	0.096	3.03496e-12	10	Polr3b	positive	0.0993358	0.0736619
1.42103e-16	0.473576	0.103	0.067	3.15056e-12	10	Fas	positive	0.0726971	0.0502422
1.54136e-16	0.431426	0.128	0.088	3.41736e-12	10	Cuedc2	positive	0.090605	0.0651455
1.5615e-16	0.447101	0.109	0.072	3.46199e-12	10	Mvb12a	positive	0.0769226	0.0541581
1.64978e-16	0.270762	0.188	0.138	3.65773e-12	10	Slain2	positive	0.136007	0.106928
1.72952e-16	0.392123	0.14	0.098	3.83452e-12	10	Sar1a	positive	0.0991504	0.0729473
1.85886e-16	0.367359	0.136	0.094	4.12128e-12	10	Usp16	positive	0.0967443	0.0716916
1.95826e-16	0.259244	0.206	0.152	4.34166e-12	10	Ghitm	positive	0.149947	0.119303
2.29314e-16	-0.731426	0.145	0.193	5.08412e-12	10	Cks2	negative	0.116578	0.176829
2.61677e-16	0.32172	0.165	0.118	5.80164e-12	10	Rbm42	positive	0.117568	0.0900462
2.65307e-16	0.291562	0.216	0.163	5.88212e-12	10	Gak	positive	0.158595	0.12527
2.71827e-16	0.513055	0.102	0.067	6.02667e-12	10	Eipr1	positive	0.0733152	0.0501611
2.73248e-16	-0.805159	0.15	0.196	6.05818e-12	10	Dhrs7	negative	0.108705	0.168462
2.92851e-16	0.364236	0.142	0.099	6.49279e-12	10	Cpq	positive	0.108595	0.0808191
3.23904e-16	0.401023	0.134	0.093	7.18129e-12	10	Eri1	positive	0.0965314	0.0705995
4.3202e-16	0.379635	0.108	0.072	9.57831e-12	10	Fgd2	positive	0.077202	0.0558493
4.4656e-16	0.504618	0.103	0.068	9.90069e-12	10	Cops5	positive	0.0727739	0.0500313
4.64762e-16	0.318941	0.159	0.114	1.03042e-11	10	8030462N17Rik	positive	0.116074	0.0888867
4.6618e-16	0.317527	0.18	0.132	1.03357e-11	10	Stx5a	positive	0.130902	0.101224
4.85456e-16	-0.653595	0.191	0.24	1.0763e-11	10	Npepps	negative	0.141969	0.203037
4.87043e-16	0.304766	0.152	0.108	1.07982e-11	10	Yipf4	positive	0.110012	0.0841785
4.89278e-16	0.469419	0.11	0.074	1.08478e-11	10	Rab35	positive	0.0777851	0.0546049
5.63172e-16	0.260623	0.172	0.125	1.24861e-11	10	5031425E22Rik	positive	0.124916	0.0982607
6.02871e-16	-0.614003	0.331	0.365	1.33663e-11	10	Phip	negative	0.26065	0.345741
6.79153e-16	0.438599	0.107	0.071	1.50575e-11	10	Fgfr1op	positive	0.0759972	0.053888
6.82763e-16	0.301664	0.208	0.156	1.51375e-11	10	Mapkap1	positive	0.157266	0.123802
7.62879e-16	0.551724	0.101	0.067	1.69138e-11	10	Syap1	positive	0.0714607	0.0482287
7.76309e-16	-0.799574	0.106	0.151	1.72116e-11	10	Atad2	negative	0.0796218	0.127664
8.24512e-16	0.410146	0.121	0.083	1.82802e-11	10	Churc1	positive	0.0859464	0.0622871
8.62107e-16	-1.00166	0.082	0.124	1.91138e-11	10	Dmxl2	negative	0.0588471	0.104391
8.69384e-16	0.44252	0.127	0.088	1.92751e-11	10	Setdb1	positive	0.0924002	0.0664003
9.32743e-16	0.48619	0.103	0.069	2.06798e-11	10	Ebi3	positive	0.0734689	0.0509578
9.46012e-16	0.507833	0.1	0.066	2.0974e-11	10	Tmem241	positive	0.0720057	0.049254
9.92476e-16	0.472382	0.118	0.081	2.20042e-11	10	Ccnk	positive	0.0845429	0.0597639
1.04735e-15	-0.605275	0.232	0.278	2.32208e-11	10	Senp6	negative	0.173608	0.239293
1.06531e-15	0.34999	0.139	0.098	2.36191e-11	10	Aamp	positive	0.0988256	0.0741367
1.1157e-15	0.391422	0.141	0.1	2.47362e-11	10	Gmps	positive	0.101899	0.0753922
1.13683e-15	0.447031	0.114	0.077	2.52046e-11	10	Oard1	positive	0.0811971	0.0577601
1.34235e-15	0.343907	0.143	0.101	2.97612e-11	10	Cul5	positive	0.103551	0.0780385
1.41619e-15	0.359303	0.145	0.103	3.13984e-11	10	Fam76b	positive	0.103533	0.07769
1.46559e-15	0.427392	0.107	0.072	3.24937e-11	10	Psen2	positive	0.0754873	0.0538339
1.48281e-15	0.485205	0.108	0.072	3.28755e-11	10	Sptlc1	positive	0.0766468	0.0534988
1.5887e-15	0.333881	0.139	0.098	3.52231e-11	10	Sec24a	positive	0.100509	0.075927
1.68507e-15	0.310241	0.16	0.116	3.73598e-11	10	Cln3	positive	0.116524	0.0897525
1.72477e-15	0.256323	0.198	0.147	3.824e-11	10	Ndufs7	positive	0.142206	0.113424
1.99364e-15	-0.906993	0.112	0.156	4.42009e-11	10	Brwd1	negative	0.0793287	0.13079
2.19657e-15	0.360506	0.154	0.111	4.87002e-11	10	Hhex	positive	0.111482	0.084074
2.19767e-15	0.32746	0.145	0.103	4.87246e-11	10	Wwp1	positive	0.107459	0.0815026
2.29016e-15	0.338916	0.15	0.107	5.0775e-11	10	Strap	positive	0.1064	0.0807355
2.52854e-15	0.421084	0.115	0.078	5.60604e-11	10	Bccip	positive	0.0812878	0.0585564
2.54873e-15	0.455013	0.112	0.076	5.65078e-11	10	Polr2c	positive	0.0788503	0.0559463
2.59531e-15	0.49204	0.105	0.071	5.75407e-11	10	Eif2s3y	positive	0.0762941	0.0530696
2.64067e-15	0.371951	0.155	0.112	5.85463e-11	10	Pla2g4a	positive	0.11752	0.0882308
2.67839e-15	0.303973	0.148	0.105	5.93825e-11	10	Atg2a	positive	0.106446	0.0818316
2.69765e-15	0.289966	0.188	0.14	5.98096e-11	10	Zcrb1	positive	0.136996	0.107656
2.77614e-15	0.310098	0.152	0.109	6.15498e-11	10	Samd8	positive	0.110367	0.084925
2.78642e-15	-0.589963	0.167	0.216	6.17778e-11	10	Ppp1cc	negative	0.120966	0.1711
2.89838e-15	0.39071	0.136	0.096	6.42599e-11	10	Slc25a11	positive	0.0968039	0.071608
3.60511e-15	0.420231	0.11	0.074	7.99289e-11	10	Fam160a2	positive	0.0784523	0.0563333
3.73612e-15	0.404877	0.108	0.072	8.28334e-11	10	4931406P16Rik	positive	0.0771252	0.0556223
3.76653e-15	0.381608	0.119	0.082	8.35077e-11	10	Stx6	positive	0.0854087	0.0626853
3.90174e-15	0.254478	0.203	0.152	8.65056e-11	10	Thoc7	positive	0.148827	0.119201
3.95964e-15	0.436656	0.11	0.075	8.77892e-11	10	Mtmr2	positive	0.0788993	0.0563573
4.21254e-15	-0.756557	0.103	0.147	9.33963e-11	10	Mtf2	negative	0.0744572	0.117284
4.23375e-15	0.265506	0.189	0.14	9.38665e-11	10	Ppp1r15b	positive	0.135218	0.107349
4.38956e-15	0.442455	0.105	0.071	9.73208e-11	10	Abhd17a	positive	0.074038	0.0525378
4.95195e-15	0.412179	0.116	0.08	1.0979e-10	10	Ddx47	positive	0.0820735	0.0595242
5.0242e-15	0.494901	0.1	0.066	1.11392e-10	10	Shc1	positive	0.0705528	0.0488652
5.51635e-15	0.282713	0.168	0.123	1.22303e-10	10	Eif3d	positive	0.119496	0.0935713
5.71987e-15	-0.692835	0.188	0.234	1.26815e-10	10	Snx18	negative	0.142783	0.206167
6.02127e-15	0.328453	0.15	0.108	1.33498e-10	10	Twistnb	positive	0.107898	0.0824522
6.35655e-15	0.311239	0.172	0.127	1.40931e-10	10	Trappc6b	positive	0.124144	0.0963686
6.40346e-15	0.354538	0.147	0.106	1.41971e-10	10	Supt6	positive	0.105849	0.0799643
6.50513e-15	0.327945	0.142	0.101	1.44225e-10	10	Sft2d2	positive	0.101696	0.0774073
7.05765e-15	-1.19091	0.168	0.207	1.56475e-10	10	Smarca4	negative	0.120935	0.20676
7.07909e-15	-0.675075	0.181	0.226	1.5695e-10	10	Cbx3	negative	0.132477	0.190897
7.52482e-15	-0.916972	0.067	0.105	1.66833e-10	10	Nop58	negative	0.0475707	0.0833515
7.56652e-15	0.282656	0.166	0.121	1.67757e-10	10	Cacul1	positive	0.120628	0.0944397
8.09093e-15	0.419674	0.107	0.072	1.79384e-10	10	Ttc5	positive	0.075627	0.0543574
8.33869e-15	0.460114	0.105	0.071	1.84877e-10	10	Mrps17	positive	0.0745933	0.0527266
8.53727e-15	-0.776208	0.084	0.125	1.8928e-10	10	Topbp1	negative	0.0597864	0.0969679
8.73676e-15	0.34348	0.139	0.099	1.93703e-10	10	Actr10	positive	0.0984869	0.0744357
8.87054e-15	-0.512631	0.434	0.449	1.96669e-10	10	Jak1	negative	0.358777	0.445849
9.4148e-15	0.438946	0.12	0.083	2.08736e-10	10	Afg3l1	positive	0.0856706	0.0617447
1.38134e-14	0.355713	0.14	0.1	3.06256e-10	10	Snx17	positive	0.0999537	0.0753493
1.38458e-14	-0.906862	0.086	0.126	3.06974e-10	10	Slc1a5	negative	0.0624375	0.105585
1.49953e-14	0.337775	0.147	0.106	3.32462e-10	10	Ubr4	positive	0.104549	0.0796512
1.5254e-14	0.274114	0.172	0.127	3.38195e-10	10	Blmh	positive	0.123788	0.0975981
1.61494e-14	0.353196	0.134	0.095	3.58048e-10	10	Sacm1l	positive	0.0969645	0.0729084
1.67958e-14	0.316429	0.147	0.106	3.72379e-10	10	Lemd3	positive	0.106201	0.0817166
1.80789e-14	0.286018	0.168	0.124	4.00827e-10	10	Slc3a2	positive	0.124082	0.0972858
1.8429e-14	0.442959	0.103	0.07	4.08589e-10	10	Rpf1	positive	0.0725259	0.0516004
1.8917e-14	0.274843	0.177	0.131	4.19409e-10	10	Rad23b	positive	0.126763	0.100247
1.89561e-14	-1.54395	0.191	0.217	4.20276e-10	10	Cd177	negative	0.146816	0.281294
1.99164e-14	0.365255	0.132	0.093	4.41566e-10	10	Gigyf1	positive	0.0940763	0.0704327
2.06727e-14	0.365137	0.121	0.085	4.58333e-10	10	Mrpl42	positive	0.0856216	0.0636063
2.07655e-14	0.369934	0.122	0.085	4.60392e-10	10	Tsen34	positive	0.08661	0.0642955
2.10631e-14	0.334715	0.159	0.116	4.66991e-10	10	Mrpl24	positive	0.114115	0.08765
2.14544e-14	0.301362	0.189	0.142	4.75665e-10	10	Setd1b	positive	0.138616	0.109149
2.34316e-14	0.270092	0.217	0.166	5.19502e-10	10	Senp2	positive	0.163895	0.131935
2.82301e-14	0.363092	0.13	0.092	6.2589e-10	10	Otub1	positive	0.0912825	0.0683035
2.84535e-14	0.403483	0.115	0.079	6.30844e-10	10	Wipi2	positive	0.0820143	0.0599052
2.87739e-14	0.430219	0.11	0.076	6.37945e-10	10	Psmc4	positive	0.0777712	0.0559922
3.0277e-14	0.276267	0.139	0.099	6.71272e-10	10	Myd88	positive	0.0991018	0.0770806
3.18288e-14	0.372919	0.118	0.082	7.05677e-10	10	Dcaf10	positive	0.0852097	0.0630568
3.22158e-14	0.275175	0.17	0.126	7.14258e-10	10	Dnajb9	positive	0.128021	0.100877
3.22671e-14	-1.10305	0.095	0.135	7.15394e-10	10	Mki67	negative	0.0829001	0.14326
3.52788e-14	-0.840756	0.065	0.102	7.82165e-10	10	Rpa1	negative	0.0463801	0.0789562
4.08911e-14	0.27368	0.168	0.124	9.06596e-10	10	Ube4b	positive	0.121427	0.095883
4.36289e-14	0.354758	0.118	0.082	9.67297e-10	10	Mgrn1	positive	0.0835089	0.0623146
4.41407e-14	0.398001	0.109	0.075	9.78644e-10	10	Edem2	positive	0.0763044	0.0556191
4.74542e-14	-0.732662	0.201	0.242	1.05211e-09	10	Pdcd4	negative	0.153114	0.221296
5.02775e-14	0.364835	0.13	0.092	1.1147e-09	10	Itpk1	positive	0.0930601	0.069708
5.11219e-14	-0.971727	0.072	0.109	1.13342e-09	10	Fam53b	negative	0.0502212	0.0884645
6.43933e-14	-0.677465	0.128	0.171	1.42766e-09	10	Stxbp2	negative	0.0926274	0.13767
7.27675e-14	0.50609	0.1	0.068	1.61333e-09	10	Msantd2	positive	0.0728858	0.0506972
8.54087e-14	0.251035	0.199	0.151	1.8936e-09	10	Pcnp	positive	0.144354	0.116403
8.64357e-14	0.38753	0.11	0.076	1.91637e-09	10	Fam76a	positive	0.0776629	0.0569921
8.74426e-14	0.392437	0.115	0.08	1.93869e-09	10	Lgals8	positive	0.0814276	0.0598793
9.07438e-14	0.327408	0.15	0.11	2.01188e-09	10	Rpe	positive	0.107591	0.082757
9.397e-14	0.257543	0.191	0.144	2.08341e-09	10	Golph3	positive	0.138707	0.111339
9.41673e-14	-0.79228	0.085	0.124	2.08778e-09	10	Midn	negative	0.0604638	0.0976381
9.87176e-14	0.373573	0.119	0.084	2.18867e-09	10	Psmc5	positive	0.0840327	0.0624456
1.04425e-13	0.310781	0.112	0.078	2.31521e-09	10	Cnr2	positive	0.08126	0.0615109
1.04846e-13	0.397218	0.125	0.089	2.32453e-09	10	Agpat5	positive	0.0909964	0.0672172
1.24984e-13	0.384769	0.11	0.076	2.77102e-09	10	Chmp1b	positive	0.0772613	0.0568307
1.31884e-13	-0.653997	0.27	0.304	2.92399e-09	10	Med13	negative	0.203226	0.277078
1.32002e-13	0.298195	0.158	0.116	2.92661e-09	10	Nbr1	positive	0.114921	0.0897813
1.36157e-13	0.873045	0.106	0.074	3.01873e-09	10	Dusp16	positive	0.0929112	0.0579231
1.59661e-13	-2.52036	0.072	0.107	3.53984e-09	10	Prtn3	negative	0.0573117	0.147843
1.79659e-13	0.423573	0.1	0.068	3.98323e-09	10	Cdadc1	positive	0.0702734	0.0505483
2.01182e-13	0.398953	0.102	0.07	4.4604e-09	10	Dhrs1	positive	0.0722954	0.0526143
2.03494e-13	0.268369	0.166	0.123	4.51167e-09	10	Zfp800	positive	0.122035	0.0966583
2.22759e-13	0.296556	0.153	0.113	4.93878e-09	10	Tuba1c	positive	0.113151	0.0882973
2.61977e-13	0.327554	0.115	0.08	5.80829e-09	10	Zfp53	positive	0.0846895	0.0638824
2.62766e-13	0.402405	0.107	0.074	5.82578e-09	10	Samd4b	positive	0.075627	0.055268
2.67965e-13	0.39665	0.116	0.082	5.94105e-09	10	Retreg3	positive	0.0838058	0.0618147
2.75043e-13	0.424937	0.101	0.069	6.09797e-09	10	Grpel1	positive	0.0707972	0.0510662
2.86269e-13	0.341317	0.114	0.08	6.34688e-09	10	Uty	positive	0.0830483	0.0624306
2.9199e-13	0.30326	0.164	0.122	6.4737e-09	10	Rap2c	positive	0.119577	0.0937522
3.01412e-13	0.390602	0.104	0.071	6.6826e-09	10	Pttg1	positive	0.0741638	0.0542901
3.19188e-13	0.443718	0.105	0.073	7.07671e-09	10	Suds3	positive	0.0751661	0.054032
3.23011e-13	0.331144	0.125	0.089	7.16147e-09	10	Rufy1	positive	0.0887088	0.0674173
3.37148e-13	0.292144	0.13	0.093	7.47491e-09	10	Lpxn	positive	0.0960079	0.0742894
3.45105e-13	0.404044	0.112	0.079	7.65133e-09	10	Patl1	positive	0.0800551	0.0587548
3.98715e-13	0.34035	0.134	0.097	8.8399e-09	10	Ccdc59	positive	0.0963149	0.0733929
4.22003e-13	0.391428	0.112	0.078	9.35622e-09	10	Anapc16	positive	0.0797479	0.0587992
4.41144e-13	0.400906	0.114	0.081	9.7806e-09	10	Zfp950	positive	0.0833135	0.0613565
4.85973e-13	0.263015	0.158	0.117	1.07745e-08	10	Mrpl23	positive	0.113049	0.0897177
4.97495e-13	0.391468	0.117	0.083	1.103e-08	10	Ing4	positive	0.0840048	0.0622334
5.06831e-13	0.39547	0.122	0.087	1.12369e-08	10	Ganab	positive	0.0870116	0.0645695
5.92861e-13	-0.824071	0.073	0.109	1.31443e-08	10	Trim24	negative	0.0523061	0.086428
6.22219e-13	0.361528	0.135	0.099	1.37952e-08	10	Zfp622	positive	0.0993709	0.0752558
6.71201e-13	0.367214	0.106	0.073	1.48812e-08	10	Eri3	positive	0.0749181	0.0555731
7.95656e-13	-0.775263	0.097	0.135	1.76405e-08	10	Hivep1	negative	0.0690268	0.108303
8.19734e-13	0.280152	0.146	0.107	1.81743e-08	10	Dusp6	positive	0.109987	0.0864725
9.18678e-13	0.318555	0.144	0.105	2.0368e-08	10	Wdr20	positive	0.104832	0.081237
9.18902e-13	0.319885	0.145	0.107	2.0373e-08	10	Atl3	positive	0.10645	0.0824891
9.88509e-13	0.355728	0.125	0.09	2.19162e-08	10	Cnot8	positive	0.0887856	0.0670791
1.10458e-12	0.281155	0.144	0.106	2.44896e-08	10	Desi2	positive	0.107826	0.0846336
1.22647e-12	0.271848	0.162	0.121	2.71921e-08	10	Ppp3r1	positive	0.115889	0.092096
1.26347e-12	0.307004	0.153	0.114	2.80123e-08	10	Gtf2a2	positive	0.110354	0.0862318
1.29302e-12	0.35921	0.117	0.083	2.86676e-08	10	2510039O18Rik	positive	0.0819338	0.061597
1.35694e-12	0.302456	0.15	0.111	3.00847e-08	10	Mrpl43	positive	0.106788	0.0834789
1.53668e-12	0.25139	0.181	0.137	3.40697e-08	10	Dhx36	positive	0.131084	0.105798
1.57757e-12	0.400176	0.105	0.074	3.49764e-08	10	Stub1	positive	0.0745933	0.0547972
1.60308e-12	-0.768258	0.083	0.12	3.55419e-08	10	Gtf2i	negative	0.0591543	0.093934
1.76537e-12	-0.766851	0.111	0.149	3.91401e-08	10	2310001H17Rik	negative	0.0803802	0.124
1.84547e-12	-0.695704	0.14	0.179	4.09158e-08	10	Tmem123	negative	0.100928	0.148271
1.86675e-12	0.31459	0.132	0.096	4.13878e-08	10	Wbp4	positive	0.0939995	0.0725529
1.88274e-12	0.326383	0.14	0.103	4.17423e-08	10	Ppil2	positive	0.0997232	0.0769741
1.90801e-12	0.307238	0.129	0.093	4.23026e-08	10	Bak1	positive	0.0906958	0.0700763
2.26259e-12	0.416131	0.103	0.072	5.0164e-08	10	Trappc12	positive	0.0737168	0.0537525
2.28911e-12	0.395075	0.107	0.075	5.07519e-08	10	Commd2	positive	0.0757038	0.0558564
2.41505e-12	-0.823864	0.156	0.193	5.35442e-08	10	Ranbp1	negative	0.115184	0.17479
2.84844e-12	0.39212	0.107	0.075	6.31528e-08	10	Nipsnap3b	positive	0.0760915	0.0561931
2.94789e-12	0.275282	0.142	0.105	6.53577e-08	10	Phc2	positive	0.101651	0.0801614
3.13617e-12	-0.608666	0.118	0.158	6.9532e-08	10	Def6	negative	0.0845147	0.122194
3.25068e-12	-0.82909	0.07	0.104	7.20708e-08	10	Ell2	negative	0.0517231	0.0853292
3.4453e-12	0.280443	0.146	0.108	7.63858e-08	10	Herpud2	positive	0.10398	0.082004
3.55719e-12	-0.581798	0.135	0.176	7.88664e-08	10	Rfc1	negative	0.0983826	0.139135
3.55928e-12	0.416562	0.107	0.076	7.89128e-08	10	Cnot10	positive	0.0776037	0.0569207
4.13651e-12	0.320331	0.143	0.106	9.17106e-08	10	Ppil4	positive	0.103118	0.0801205
5.38607e-12	0.286508	0.135	0.099	1.19415e-07	10	Oxct1	positive	0.0985395	0.0771617
5.43942e-12	0.360268	0.118	0.085	1.20597e-07	10	Elp1	positive	0.0859047	0.0648732
5.74057e-12	-0.784169	0.083	0.119	1.27274e-07	10	Btrc	negative	0.0615922	0.097974
6.05252e-12	-0.795536	0.069	0.103	1.3419e-07	10	Gabpb1	negative	0.0492819	0.0803866
6.06149e-12	0.264962	0.149	0.111	1.34389e-07	10	Nfx1	positive	0.105691	0.0840612
6.36688e-12	0.333437	0.111	0.079	1.4116e-07	10	Gm37240	positive	0.0796396	0.0604659
6.82001e-12	0.328598	0.119	0.085	1.51206e-07	10	Dnttip2	positive	0.0840956	0.0643011
8.59331e-12	0.353739	0.11	0.078	1.90522e-07	10	Zcchc17	positive	0.0773696	0.0583198
9.38972e-12	0.322459	0.122	0.088	2.0818e-07	10	Cabin1	positive	0.0863481	0.0663498
9.4487e-12	-0.682269	0.159	0.197	2.09487e-07	10	Gramd1b	negative	0.118254	0.169724
9.59996e-12	-0.953392	0.08	0.114	2.12841e-07	10	Trak2	negative	0.0567482	0.0944182
9.65305e-12	0.262499	0.134	0.098	2.14018e-07	10	Npm3	positive	0.094167	0.0744867
9.77483e-12	-0.789463	0.418	0.309	2.16718e-07	10	Man1a	negative	0.356359	0.393466
1.00223e-11	0.288073	0.141	0.104	2.22205e-07	10	Rnf146	positive	0.100401	0.0790435
1.07169e-11	-0.661531	0.177	0.214	2.37605e-07	10	Tgfbr2	negative	0.133943	0.189677
1.11668e-11	0.331647	0.127	0.093	2.4758e-07	10	Rab4b	positive	0.0899415	0.0692064
1.24209e-11	0.297881	0.144	0.108	2.75383e-07	10	Smc5	positive	0.105342	0.0827898
1.24857e-11	0.251267	0.157	0.119	2.7682e-07	10	Sec31a	positive	0.11248	0.0904026
1.26988e-11	0.322892	0.127	0.093	2.81545e-07	10	Anapc11	positive	0.090158	0.0695707
1.29489e-11	0.306717	0.163	0.124	2.8709e-07	10	Skp1a	positive	0.119954	0.0950222
1.30209e-11	0.353651	0.124	0.09	2.88687e-07	10	Nfya	positive	0.0893097	0.0680924
1.38699e-11	0.323409	0.113	0.081	3.07509e-07	10	Nsun2	positive	0.0804568	0.0615192
1.39991e-11	0.30559	0.131	0.096	3.10374e-07	10	Usp33	positive	0.0939856	0.0731893
1.40857e-11	0.29548	0.133	0.098	3.12294e-07	10	Spty2d1	positive	0.0956967	0.0749856
1.44951e-11	-0.735702	0.123	0.161	3.2137e-07	10	Ddx60	negative	0.0968956	0.144712
1.53071e-11	-0.819656	0.138	0.174	3.39375e-07	10	Sh2d3c	negative	0.100492	0.152818
1.72421e-11	-0.734968	0.103	0.138	3.82274e-07	10	Abtb1	negative	0.073207	0.111798
1.72532e-11	0.348486	0.117	0.084	3.8252e-07	10	Arhgap1	positive	0.0822586	0.0625604
1.8111e-11	0.363536	0.114	0.082	4.01539e-07	10	Ntan1	positive	0.0813054	0.0613671
1.86519e-11	-0.642438	0.084	0.119	4.13531e-07	10	Sae1	negative	0.0611452	0.0919874
1.91503e-11	0.384908	0.104	0.074	4.2458e-07	10	Krr1	positive	0.0743489	0.05528
2.07983e-11	0.290073	0.128	0.094	4.6112e-07	10	Tspyl1	positive	0.0902488	0.0706801
2.0956e-11	0.326307	0.127	0.094	4.64616e-07	10	Tpd52l2	positive	0.0905282	0.0699019
2.25167e-11	0.376139	0.113	0.082	4.99217e-07	10	Paxbp1	positive	0.08126	0.0610676
2.36612e-11	-0.695947	0.216	0.252	5.24592e-07	10	Pde4b	negative	0.184407	0.256595
2.39388e-11	0.367188	0.11	0.079	5.30747e-07	10	Usp19	positive	0.0779877	0.0587067
2.96145e-11	0.322767	0.115	0.083	6.56583e-07	10	Gtf2e2	positive	0.0820596	0.0629967
3.3109e-11	0.264369	0.141	0.106	7.3406e-07	10	Atg16l1	positive	0.101529	0.0808819
3.35113e-11	0.288794	0.135	0.1	7.42978e-07	10	Rest	positive	0.0966113	0.0762507
3.75313e-11	-0.655745	0.102	0.138	8.32106e-07	10	Rif1	negative	0.0746459	0.110396
4.04556e-11	-0.60246	0.13	0.168	8.96941e-07	10	Numa1	negative	0.0923791	0.131199
4.16912e-11	-0.648672	0.241	0.272	9.24335e-07	10	Numb	negative	0.181599	0.247346
4.49351e-11	0.272879	0.136	0.102	9.96255e-07	10	Gnptab	positive	0.0983369	0.077939
4.58292e-11	-0.808589	0.119	0.154	1.01608e-06	10	Kcnq1ot1	negative	0.0899491	0.13818
5.11503e-11	0.323048	0.11	0.079	1.13405e-06	10	Stx17	positive	0.0785258	0.0602798
5.23548e-11	0.304065	0.129	0.096	1.16076e-06	10	Sec22b	positive	0.0919635	0.0718504
5.30985e-11	0.259698	0.162	0.124	1.17725e-06	10	Gtf2a1	positive	0.119269	0.0962156
5.72148e-11	0.269038	0.141	0.105	1.26851e-06	10	Ramac	positive	0.0999222	0.0795717
5.79793e-11	0.312245	0.116	0.085	1.28546e-06	10	Fbxo42	positive	0.0827232	0.0639817
6.2235e-11	0.337215	0.115	0.084	1.37981e-06	10	Trappc10	positive	0.0812878	0.0622758
6.3798e-11	0.33845	0.105	0.075	1.41447e-06	10	Nipsnap2	positive	0.0751346	0.0571888
6.41941e-11	0.370748	0.17	0.132	1.42325e-06	10	Spn	positive	0.130825	0.102108
6.42548e-11	0.346903	0.11	0.08	1.42459e-06	10	Dera	positive	0.0786059	0.0598099
6.74322e-11	0.321588	0.128	0.095	1.49504e-06	10	Shprh	positive	0.0944773	0.0735189
8.66317e-11	-0.470655	0.305	0.336	1.92071e-06	10	Dennd1b	negative	0.241345	0.303603
8.7431e-11	-0.640001	0.216	0.249	1.93843e-06	10	Cdk11b	negative	0.159193	0.217825
8.92181e-11	-0.475951	0.156	0.196	1.97805e-06	10	Hp1bp3	negative	0.116825	0.155894
1.10112e-10	-0.584858	0.11	0.146	2.4413e-06	10	Ak2	negative	0.0782324	0.111718
1.11146e-10	0.301133	0.119	0.087	2.46423e-06	10	Tmem127	positive	0.0836311	0.0652436
1.15283e-10	-0.541068	0.181	0.218	2.55594e-06	10	Ctcf	negative	0.132383	0.178378
1.17391e-10	0.33929	0.109	0.079	2.60268e-06	10	Fbxo34	positive	0.0793499	0.0603238
1.35107e-10	0.348451	0.1	0.072	2.99545e-06	10	Prelid3b	positive	0.0707833	0.0535939
1.35432e-10	0.300398	0.12	0.088	3.00265e-06	10	Gm49336	positive	0.0847277	0.0661753
1.42118e-10	0.333453	0.124	0.092	3.15091e-06	10	Nup214	positive	0.0896379	0.0692851
1.55089e-10	0.350159	0.103	0.074	3.43848e-06	10	Lysmd3	positive	0.0732523	0.0555683
1.66316e-10	0.29695	0.12	0.088	3.68739e-06	10	Naa16	positive	0.0857789	0.0670942
1.86495e-10	0.352106	0.1	0.072	4.13478e-06	10	Sav1	positive	0.0712932	0.0539988
2.11475e-10	0.270382	0.143	0.109	4.68861e-06	10	Luc7l	positive	0.102996	0.0823711
2.31342e-10	0.286445	0.123	0.091	5.12907e-06	10	Slu7	positive	0.0866553	0.0682575
2.41662e-10	0.305178	0.113	0.083	5.3579e-06	10	Plekhm1	positive	0.0807187	0.0627941
2.43087e-10	-0.528843	0.159	0.196	5.38948e-06	10	Rictor	negative	0.118114	0.159952
2.53494e-10	0.291146	0.117	0.086	5.62022e-06	10	Ppdpf	positive	0.0833867	0.0654058
2.67793e-10	0.326496	0.1	0.072	5.93724e-06	10	Tom1l2	positive	0.0724073	0.0553195
2.70471e-10	0.282264	0.142	0.108	5.99662e-06	10	Sbds	positive	0.102797	0.0818881
2.73162e-10	-0.550125	0.148	0.185	6.05628e-06	10	Sp140	negative	0.107378	0.147194
3.03328e-10	0.338412	0.104	0.076	6.72508e-06	10	Gabpa	positive	0.0736993	0.0563152
3.10411e-10	0.316814	0.106	0.077	6.88211e-06	10	Noc2l	positive	0.0753651	0.0581591
3.23026e-10	0.365195	0.1	0.073	7.16181e-06	10	Tubgcp4	positive	0.0718345	0.0542119
3.30152e-10	0.329482	0.11	0.081	7.3198e-06	10	Impa1	positive	0.077848	0.0599499
3.31833e-10	-0.564254	0.133	0.169	7.35708e-06	10	Dars	negative	0.094415	0.131194
3.65021e-10	-0.536431	0.244	0.276	8.09289e-06	10	Cox17	negative	0.179664	0.23443
3.79518e-10	0.319382	0.116	0.086	8.4143e-06	10	Camta1	positive	0.0847942	0.0658464
3.79582e-10	-0.480518	0.192	0.23	8.41571e-06	10	Rad21	negative	0.14536	0.190492
3.83475e-10	-0.55604	0.125	0.161	8.50202e-06	10	Gpd2	negative	0.0921386	0.128124
3.85111e-10	-0.765158	0.281	0.299	8.53829e-06	10	Wdfy4	negative	0.211695	0.291759
4.11779e-10	-0.604783	0.155	0.19	9.12954e-06	10	Lpgat1	negative	0.113329	0.157677
4.1938e-10	-0.524306	0.232	0.266	9.29808e-06	10	Ywhah	negative	0.171104	0.222824
4.3392e-10	-0.515856	0.128	0.165	9.62045e-06	10	Clic4	negative	0.103082	0.14162
4.43384e-10	0.287581	0.127	0.095	9.83026e-06	10	Psmd12	positive	0.0900498	0.0711755
4.47566e-10	0.280761	0.13	0.097	9.92299e-06	10	Cog4	positive	0.09357	0.0743085
4.6372e-10	-0.624493	0.126	0.16	1.02811e-05	10	Smarcc1	negative	0.0899276	0.128177
4.95554e-10	-0.483986	0.205	0.161	1.09869e-05	10	Xpo7	negative	0.154265	0.146317
5.69927e-10	-0.447602	0.274	0.307	1.26358e-05	10	Sf3b2	negative	0.203005	0.255074
6.01067e-10	0.324353	0.106	0.078	1.33263e-05	10	Ccnh	positive	0.076123	0.0587094
6.13686e-10	-0.764916	0.09	0.122	1.3606e-05	10	Memo1	negative	0.0655071	0.10052
6.37817e-10	-0.627328	0.102	0.135	1.4141e-05	10	Cct3	negative	0.0731162	0.106022
6.79258e-10	0.268171	0.134	0.102	1.50598e-05	10	Chst12	positive	0.0952636	0.0762327
6.79279e-10	-1.16306	0.074	0.103	1.50603e-05	10	Kynu	negative	0.0558406	0.101383
6.96061e-10	0.251362	0.11	0.081	1.54324e-05	10	Nhp2	positive	0.0782496	0.062216
7.02628e-10	0.310185	0.106	0.077	1.5578e-05	10	Crot	positive	0.0749949	0.0581569
8.46329e-10	0.304699	0.111	0.082	1.8764e-05	10	Tmem43	positive	0.0787734	0.0614964
9.27701e-10	-0.616699	0.102	0.135	2.0568e-05	10	Brd8	negative	0.0726202	0.104797
9.35247e-10	0.29481	0.124	0.093	2.07354e-05	10	Uhmk1	positive	0.0887717	0.0700667
1.00249e-09	0.265247	0.142	0.109	2.22261e-05	10	Sin3a	positive	0.102486	0.0825271
1.00404e-09	-0.631352	0.099	0.132	2.22605e-05	10	Arf6	negative	0.070043	0.101861
1.01831e-09	0.346405	0.101	0.074	2.25769e-05	10	Pik3c3	positive	0.0719114	0.0548956
1.06298e-09	0.280152	0.126	0.095	2.35674e-05	10	Timm8b	positive	0.0899872	0.0715284
1.16387e-09	-0.788599	0.076	0.106	2.58041e-05	10	Dgka	negative	0.0545586	0.085987
1.19307e-09	-0.669115	0.07	0.1	2.64515e-05	10	Ints7	negative	0.0505636	0.0769012
1.19905e-09	-0.876385	0.178	0.208	2.65841e-05	10	Hdac8	negative	0.142669	0.211172
1.22601e-09	0.27107	0.13	0.098	2.71818e-05	10	1600014C10Rik	positive	0.0940627	0.0751599
1.33254e-09	-0.721009	0.103	0.134	2.95436e-05	10	Rnf11	negative	0.074335	0.111136
1.35775e-09	-1.09068	0.362	0.264	3.01027e-05	10	Csf3r	negative	0.283685	0.351012
1.50456e-09	-0.738306	0.073	0.102	3.33576e-05	10	Clec5a	negative	0.0516112	0.080143
1.53302e-09	-0.615156	0.097	0.129	3.39885e-05	10	Spin1	negative	0.06983	0.100892
1.6194e-09	0.275308	0.122	0.092	3.59037e-05	10	Kif3b	positive	0.0873678	0.0695027
1.6731e-09	-0.624569	0.28	0.3	3.70943e-05	10	Eef1g	negative	0.211743	0.279767
1.69765e-09	-0.640485	0.071	0.1	3.76387e-05	10	Cks1b	negative	0.0530676	0.0795401
1.74606e-09	-0.707617	0.129	0.162	3.87119e-05	10	Cpeb4	negative	0.0946355	0.136064
1.75041e-09	0.345329	0.103	0.076	3.88084e-05	10	Adh5	positive	0.0731126	0.056076
1.84538e-09	0.338914	0.106	0.079	4.09138e-05	10	Prkcsh	positive	0.0751485	0.0578813
1.94383e-09	-0.610526	0.08	0.11	4.30967e-05	10	Rnf141	negative	0.0578763	0.0848378
2.01347e-09	-0.563484	0.194	0.226	4.46407e-05	10	Rab6a	negative	0.142056	0.190301
2.18468e-09	-0.515275	0.139	0.174	4.84365e-05	10	Nck1	negative	0.102842	0.139201
2.27257e-09	-0.711169	0.073	0.102	5.0385e-05	10	Ahctf1	negative	0.0513317	0.0787413
2.37835e-09	0.274611	0.112	0.083	5.27303e-05	10	Mms19	positive	0.0797932	0.0632471
2.4485e-09	0.307329	0.115	0.087	5.42858e-05	10	Pitpnb	positive	0.0815812	0.0639853
2.78787e-09	-0.678303	0.245	0.269	6.18098e-05	10	Eml4	negative	0.185514	0.252151
2.98387e-09	-0.525076	0.189	0.222	6.61554e-05	10	Ppp1r18	negative	0.136343	0.180582
4.1351e-09	-0.545132	0.134	0.167	9.16792e-05	10	Pfkfb3	negative	0.099004	0.135437
4.22781e-09	-0.71802	0.276	0.292	9.37347e-05	10	Lrrk2	negative	0.216881	0.294757
4.34569e-09	-0.47124	0.326	0.347	9.63484e-05	10	Itsn2	negative	0.247228	0.306482
4.92521e-09	-0.883706	0.185	0.209	0.000109197	10	Pkig	negative	0.136367	0.203515
5.07924e-09	-0.783072	0.148	0.177	0.000112612	10	Stx11	negative	0.106694	0.157057
5.25748e-09	0.312289	0.102	0.075	0.000116564	10	Pcsk7	positive	0.0722186	0.0562426
6.62466e-09	0.309927	0.102	0.076	0.000146875	10	Efl1	positive	0.073888	0.0576171
7.16899e-09	0.293056	0.112	0.084	0.000158944	10	Gatad1	positive	0.0793916	0.062746
7.44351e-09	0.30489	0.115	0.087	0.00016503	10	Tbc1d2b	positive	0.0827721	0.0652187
8.09e-09	-0.4771	0.312	0.335	0.000179363	10	Mbd5	negative	0.249447	0.31055
8.19146e-09	-0.591229	0.117	0.149	0.000181613	10	Prrc2b	negative	0.0843611	0.118307
8.72722e-09	-0.641218	0.16	0.189	0.000193491	10	Snrpd1	negative	0.11481	0.160061
9.81839e-09	-0.66812	0.085	0.114	0.000217684	10	Pa2g4	negative	0.0606665	0.0897733
9.84724e-09	0.288281	0.104	0.077	0.000218323	10	Tmc6	positive	0.0736225	0.058058
1.01244e-08	-0.647087	0.152	0.183	0.000224469	10	Pxk	negative	0.10975	0.15354
1.05454e-08	0.258942	0.118	0.09	0.000233803	10	Trappc5	positive	0.0836171	0.0672461
1.27372e-08	0.276016	0.114	0.086	0.000282396	10	Trrap	positive	0.0801144	0.0639234
1.35313e-08	0.319218	0.1	0.074	0.000300002	10	Zfp384	positive	0.0706611	0.0550091
1.56746e-08	0.289532	0.1	0.074	0.000347521	10	Rars	positive	0.0700883	0.0552014
1.64088e-08	-0.532016	0.333	0.347	0.0003638	10	Smim14	negative	0.257481	0.323211
1.7363e-08	0.250981	0.112	0.084	0.000384955	10	Trim56	positive	0.0793916	0.0639499
2.01549e-08	-0.347159	0.557	0.534	0.000446855	10	Luc7l2	negative	0.475995	0.536723
2.20454e-08	0.253211	0.134	0.104	0.000488768	10	Dcaf7	positive	0.0962695	0.0783606
2.21056e-08	-0.645486	0.077	0.104	0.000490103	10	Phtf2	negative	0.0584494	0.0862416
2.21685e-08	0.260614	0.1	0.074	0.000491498	10	Ints8	positive	0.0704131	0.0561523
2.48504e-08	-0.682441	0.073	0.1	0.000550958	10	Msh3	negative	0.0541292	0.0811653
2.6738e-08	-0.60281	0.076	0.103	0.000592809	10	Psd4	negative	0.0533223	0.0774997
2.75544e-08	0.316751	0.104	0.078	0.000610908	10	Parp11	positive	0.0773596	0.0607923
3.02829e-08	0.323987	0.171	0.139	0.000671403	10	Rnf19b	positive	0.141807	0.114801
3.30053e-08	0.304253	0.101	0.076	0.000731761	10	Hmgcr	positive	0.0721418	0.0567134
3.79889e-08	-0.589446	0.133	0.162	0.000842252	10	Elk4	negative	0.0953265	0.131723
3.92315e-08	0.26767	0.101	0.076	0.000869802	10	Rnf10	positive	0.0715865	0.0570729
4.68917e-08	-0.512873	0.202	0.231	0.00103964	10	Lasp1	negative	0.147455	0.191939
4.9083e-08	0.274408	0.11	0.084	0.00108822	10	Atg101	positive	0.0777083	0.0622775
5.19689e-08	-0.513984	0.162	0.192	0.0011522	10	Trim12a	negative	0.118785	0.157448
5.4596e-08	-0.513785	0.122	0.152	0.00121045	10	Helz	negative	0.0894183	0.120898
5.59172e-08	0.30617	0.106	0.081	0.00123974	10	Med30	positive	0.0757213	0.0598207
6.28815e-08	-0.714517	0.324	0.332	0.00139415	10	Ncl	negative	0.249447	0.327469
8.34096e-08	-0.719631	0.077	0.103	0.00184927	10	Tpk1	negative	0.0570594	0.0859463
8.56972e-08	-0.676123	0.084	0.11	0.00189999	10	N4bp2	negative	0.0598493	0.0881416
8.59951e-08	-0.580884	0.135	0.164	0.0019066	10	Kif13b	negative	0.0991891	0.135614
9.43273e-08	0.255498	0.125	0.098	0.00209133	10	Tomm34	positive	0.0902699	0.0735236
1.23069e-07	-0.451479	0.103	0.131	0.00272856	10	Ttc7b	negative	0.0768814	0.102524
1.58277e-07	-0.57328	0.218	0.243	0.00350915	10	Hif1a	negative	0.163656	0.214371
1.72989e-07	0.274312	0.103	0.079	0.00383535	10	Malsu1	positive	0.0730672	0.0585854
1.77651e-07	-0.613133	0.281	0.296	0.00393869	10	Set	negative	0.211562	0.274698
2.00083e-07	0.268608	0.1	0.076	0.00443603	10	Acaca	positive	0.0726239	0.0582353
2.56682e-07	-0.435401	0.374	0.384	0.00569089	10	Ube2b	negative	0.294188	0.352797
2.61195e-07	-0.552876	0.076	0.101	0.00579095	10	Srpk1	negative	0.0536157	0.0756549
2.79669e-07	-0.396199	0.358	0.373	0.00620053	10	Atp8a1	negative	0.287266	0.342444
3.25658e-07	-0.603489	0.156	0.183	0.00722016	10	Aak1	negative	0.117625	0.159799
3.35366e-07	-0.589148	0.078	0.102	0.00743541	10	Hacd2	negative	0.0552361	0.0787773
3.59073e-07	-0.526224	0.079	0.104	0.00796101	10	Ubap2	negative	0.0574293	0.0797985
3.73758e-07	-0.562934	0.134	0.161	0.00828659	10	Arhgap18	negative	0.100317	0.135728
3.77574e-07	-0.586059	0.095	0.12	0.0083712	10	Rnf145	negative	0.0676544	0.0948887
4.10302e-07	-0.590498	0.083	0.108	0.0090968	10	Rnf19a	negative	0.0598808	0.0848048
4.8634e-07	-0.70765	0.076	0.1	0.0107827	10	Bbs9	negative	0.0556694	0.0827864
5.48579e-07	-0.675225	0.394	0.379	0.0121625	10	Prr13	negative	0.315207	0.400854
8.85956e-07	-0.424699	0.214	0.24	0.0196425	10	Rsbn1l	negative	0.158951	0.198367
9.04406e-07	-0.559562	0.835	0.667	0.0200516	10	Rpl12	negative	0.916114	0.977041
9.34474e-07	-0.422335	0.251	0.274	0.0207182	10	Smarca5	negative	0.187358	0.230975
9.35882e-07	-1.17865	0.079	0.1	0.0207494	10	Gria3	negative	0.0631578	0.109914
9.47895e-07	-1.23413	0.128	0.15	0.0210158	10	Rnf220	negative	0.0956305	0.158915
1.01228e-06	0.254482	0.1	0.078	0.0224432	10	Bcl2l13	positive	0.0719114	0.058478
1.05503e-06	-0.483034	0.095	0.12	0.0233911	10	Zdhhc3	negative	0.0677312	0.0910587
1.07411e-06	-0.470797	0.158	0.185	0.0238141	10	Phkb	negative	0.118533	0.153259
1.07422e-06	-0.797861	0.298	0.304	0.0238166	10	Mtss1	negative	0.242763	0.32809
1.1071e-06	-0.477696	0.411	0.316	0.0245455	10	Xist	negative	0.431122	0.45107
1.17798e-06	-0.578463	0.109	0.134	0.0261169	10	Adk	negative	0.0817835	0.112275
1.26151e-06	-0.550378	0.114	0.139	0.0279689	10	Rcc2	negative	0.0808094	0.109959
1.26464e-06	-0.595503	0.092	0.116	0.0280384	10	Ppp1r14b	negative	0.0647837	0.0908977
1.30948e-06	-0.482052	0.095	0.12	0.0290324	10	Riok1	negative	0.0686427	0.0920589
1.58819e-06	-0.470047	0.189	0.214	0.0352117	10	Etnk1	negative	0.141009	0.179833
2.83614e-06	-0.468044	0.156	0.182	0.0628801	10	Ube2s	negative	0.115446	0.148602
2.92213e-06	-0.476233	0.098	0.122	0.0647864	10	Kif21b	negative	0.0701373	0.0934199
3.00093e-06	-0.590193	0.153	0.176	0.0665335	10	Pou2f1	negative	0.113487	0.152573
3.58711e-06	-0.450642	0.205	0.229	0.0795298	10	Tbl1x	negative	0.156036	0.196076
3.96504e-06	-0.529018	0.119	0.143	0.0879089	10	Ckap5	negative	0.0875393	0.117033
4.6143e-06	-1.0908	0.234	0.241	0.102304	10	Bcl11a	negative	0.189795	0.286235
4.97868e-06	-0.470288	0.151	0.177	0.110382	10	Anp32e	negative	0.114621	0.147307
5.09345e-06	-0.301436	0.404	0.325	0.112927	10	Anp32b	negative	0.322816	0.328031
5.5108e-06	-0.467947	0.204	0.227	0.12218	10	G3bp1	negative	0.151265	0.190919
5.75097e-06	-0.643993	0.156	0.178	0.127505	10	Lpcat2	negative	0.120123	0.163886
5.82518e-06	-0.444253	0.276	0.295	0.12915	10	Lcor	negative	0.212617	0.259916
6.98179e-06	-0.548518	0.088	0.11	0.154793	10	Ammecr1	negative	0.0650668	0.0890989
7.73985e-06	-0.508753	0.293	0.305	0.1716	10	Fbxo11	negative	0.229978	0.285428
7.98672e-06	-0.432397	0.151	0.175	0.177074	10	Hnrnpr	negative	0.110539	0.14043
9.23104e-06	-0.535183	0.119	0.141	0.204661	10	Atp6v0a1	negative	0.0865195	0.115588
9.23317e-06	-1.41975	0.444	0.389	0.204709	10	Anxa1	negative	0.438471	0.648062
1.00769e-05	-0.557969	0.74	0.737	0.223415	10	Srgn	negative	0.979594	1.09041
1.04845e-05	-0.46637	0.206	0.228	0.232452	10	Arid2	negative	0.15327	0.192613
1.284e-05	-0.388014	0.135	0.159	0.284676	10	Pdzd8	negative	0.0979776	0.123156
1.31029e-05	-0.486817	0.231	0.249	0.290505	10	Hnrnpab	negative	0.1716	0.215442
1.42803e-05	-0.548879	0.099	0.12	0.316608	10	Pml	negative	0.0722429	0.0982332
1.6068e-05	-0.318915	0.429	0.429	0.356243	10	Tax1bp1	negative	0.33868	0.385102
1.62265e-05	-0.438138	0.159	0.182	0.359758	10	Kif2a	negative	0.116018	0.146404
1.69953e-05	-0.450933	0.248	0.266	0.376803	10	Cnot2	negative	0.188468	0.232261
1.84841e-05	-0.499468	0.12	0.142	0.409811	10	Rnasel	negative	0.0854508	0.11235
2.00462e-05	-0.468991	0.202	0.222	0.444443	10	Aff4	negative	0.151625	0.190564
2.10927e-05	-0.901755	0.323	0.307	0.467646	10	Dstn	negative	0.247159	0.341644
2.1172e-05	-0.452157	0.124	0.147	0.469405	10	Parp4	negative	0.0885237	0.114065
2.44631e-05	-0.525933	0.091	0.111	0.542371	10	Rbm38	negative	0.0639351	0.0861526
2.48388e-05	-0.502179	0.088	0.109	0.550701	10	Ndst1	negative	0.0621611	0.0832286
3.03101e-05	-0.563002	0.132	0.152	0.672006	10	Anxa3	negative	0.0972581	0.129794
3.07937e-05	-0.419076	0.191	0.212	0.682728	10	1810026B05Rik	negative	0.140003	0.173682
3.24245e-05	-0.437231	0.101	0.122	0.718883	10	Dtnbp1	negative	0.073193	0.0947463
4.01877e-05	-0.803165	0.093	0.112	0.891002	10	Edem3	negative	0.0664008	0.0979146
4.51595e-05	-0.634201	0.092	0.111	1	10	Gclc	negative	0.0706055	0.0987369
4.60872e-05	-0.556647	0.144	0.164	1	10	Herpud1	negative	0.103271	0.136104
5.08947e-05	-0.452056	0.231	0.248	1	10	Nfatc3	negative	0.178227	0.22043
5.6006e-05	-0.425112	0.113	0.134	1	10	Cbx1	negative	0.0814765	0.104049
6.16577e-05	-0.447742	0.21	0.228	1	10	Gpsm3	negative	0.153224	0.190126
6.6483e-05	-0.471909	0.083	0.102	1	10	Lsm2	negative	0.0588924	0.0778945
6.75e-05	-0.529268	0.14	0.16	1	10	Chsy1	negative	0.103579	0.135202
6.8018e-05	-0.41996	0.1	0.121	1	10	Efcab14	negative	0.0728338	0.0934558
6.95775e-05	-0.443367	0.087	0.106	1	10	Mppe1	negative	0.0618084	0.0805637
7.37361e-05	-0.347424	0.404	0.399	1	10	Fus	negative	0.319152	0.366036
7.46191e-05	-0.415713	0.323	0.33	1	10	Irf2bp2	negative	0.252401	0.30055
8.06764e-05	-0.384348	0.187	0.207	1	10	Rbbp4	negative	0.136325	0.16679
9.00841e-05	-0.470912	0.085	0.104	1	10	Wdr43	negative	0.0606036	0.0797914
9.47051e-05	-0.503785	0.232	0.249	1	10	Nfkbia	negative	0.184279	0.229108
0.000101118	-0.384173	0.167	0.188	1	10	Arpp19	negative	0.11959	0.146827
0.000102236	-0.424511	0.121	0.141	1	10	Pspc1	negative	0.0874761	0.110993
0.000106032	-0.49665	0.164	0.182	1	10	Alyref	negative	0.11811	0.150954
0.0001119	-0.456419	0.26	0.22	1	10	Epb41	negative	0.198076	0.204355
0.000113018	-0.408186	0.102	0.121	1	10	Fam160b1	negative	0.0721418	0.0917559
0.000116078	-0.408796	0.556	0.511	1	10	Fli1	negative	0.4734	0.531265
0.000121806	-0.341545	0.239	0.257	1	10	Rsrc2	negative	0.179392	0.212777
0.000150468	-3.24287	0.183	0.197	1	10	Hba-a2	negative	0.173384	0.309501
0.000150754	-0.338232	0.262	0.278	1	10	Caprin1	negative	0.19877	0.234243
0.000155039	-0.418793	0.261	0.274	1	10	Dlg1	negative	0.197042	0.237856
0.00015844	-0.424927	0.28	0.289	1	10	Cnbp	negative	0.207496	0.249857
0.000171279	-0.290668	0.539	0.512	1	10	Ncor1	negative	0.452931	0.497199
0.000176721	-0.457279	0.184	0.202	1	10	Ubald2	negative	0.132983	0.165859
0.000183345	-0.421682	0.097	0.115	1	10	Stk26	negative	0.0690268	0.0881969
0.000183694	0.417793	0.232	0.208	1	10	Smc6	positive	0.207268	0.173109
0.000187268	-0.384244	0.157	0.177	1	10	Fip1l1	negative	0.113563	0.139561
0.000194176	-0.443175	0.215	0.231	1	10	4930523C07Rik	negative	0.165402	0.203637
0.000221502	-0.40393	0.172	0.191	1	10	Nol7	negative	0.124731	0.153433
0.000221879	-0.455457	0.103	0.121	1	10	Plgrkt	negative	0.0732805	0.0941915
0.000263187	-0.396155	0.154	0.173	1	10	Plxnc1	negative	0.113703	0.140221
0.000270445	-0.443224	0.124	0.142	1	10	Flot2	negative	0.0884015	0.112118
0.000281183	-0.435008	0.125	0.143	1	10	Ivns1abp	negative	0.0896518	0.113219
0.000344616	-0.417149	0.125	0.143	1	10	Dnajc2	negative	0.0891419	0.111744
0.000406393	-0.366749	0.261	0.274	1	10	Bptf	negative	0.195819	0.231789
0.000414602	-0.356575	0.446	0.432	1	10	Fam107b	negative	0.372335	0.4218
0.000427909	-0.316979	0.211	0.23	1	10	Prkar1a	negative	0.15467	0.182216
0.000463414	-0.458948	0.209	0.223	1	10	Itpkb	negative	0.161326	0.198957
0.000542703	-0.464766	0.32	0.324	1	10	Gpcpd1	negative	0.262338	0.312954
0.000581556	-0.425672	0.089	0.106	1	10	Camk2g	negative	0.0627617	0.0801
0.000724258	-0.381802	0.107	0.124	1	10	Cmtr1	negative	0.0757667	0.0941892
0.000828143	-0.35278	0.95	0.87	1	10	Fth1	negative	1.33903	1.32158
0.000896423	-0.389193	0.22	0.234	1	10	Tmod3	negative	0.162168	0.194596
0.000909491	-0.350958	0.145	0.163	1	10	Amfr	negative	0.104923	0.12695
0.000926936	-0.505857	0.408	0.388	1	10	Cux1	negative	0.325225	0.384718
0.000934125	-0.784985	0.223	0.225	1	10	Snx29	negative	0.165978	0.226182
0.00102949	-0.330275	0.234	0.248	1	10	Gnai3	negative	0.172264	0.201971
0.00103388	-0.341599	0.118	0.135	1	10	Arhgap4	negative	0.0852412	0.103672
0.0010896	-0.475117	0.233	0.242	1	10	Pgls	negative	0.171132	0.210297
0.00114964	-0.464466	0.111	0.126	1	10	Apobec3	negative	0.079919	0.10179
0.0011961	-0.398912	0.265	0.274	1	10	Zfp608	negative	0.212718	0.252848
0.00129677	-0.312768	0.196	0.212	1	10	Ubr5	negative	0.145346	0.170756
0.00134896	-0.436597	0.103	0.118	1	10	Hsph1	negative	0.0873623	0.11025
0.00139495	-0.60871	0.342	0.327	1	10	Dgkd	negative	0.260617	0.323016
0.00139891	-0.498552	0.136	0.151	1	10	Fam117a	negative	0.0973767	0.123871
0.00141956	-1.51868	0.323	0.262	1	10	Tcf4	negative	0.267334	0.35873
0.00149572	-0.377183	0.184	0.199	1	10	Snx13	negative	0.136985	0.164801
0.00166791	-0.682078	0.108	0.123	1	10	Cxcl2	negative	0.115719	0.153187
0.00168316	-0.354994	0.166	0.181	1	10	Srsf1	negative	0.120167	0.144126
0.00176217	-0.350638	0.157	0.173	1	10	Sipa1	negative	0.11299	0.135704
0.00187903	-0.467274	0.423	0.392	1	10	Rpl22l1	negative	0.337195	0.393164
0.00189694	-0.34245	0.132	0.148	1	10	Atp6v1d	negative	0.0951275	0.114673
0.00215504	-0.31209	0.27	0.28	1	10	Mbd2	negative	0.202231	0.233336
0.00224959	-0.34707	0.139	0.154	1	10	Cnot6	negative	0.100136	0.12076
0.00227422	-0.449655	0.093	0.107	1	10	1110059E24Rik	negative	0.0689364	0.0877643
0.00230859	-0.679205	0.146	0.157	1	10	Mllt3	negative	0.114392	0.153358
0.00233587	-0.320216	0.096	0.111	1	10	Dnmt3a	negative	0.0725649	0.0880022
0.002511	-0.384208	0.1	0.114	1	10	Sms	negative	0.0713246	0.0883663
0.00269728	-0.624251	0.255	0.256	1	10	Ran	negative	0.19342	0.245895
0.00333989	-0.476598	0.102	0.116	1	10	Cdyl2	negative	0.0774573	0.0986818
0.00350865	-0.314856	0.316	0.321	1	10	Hectd1	negative	0.24153	0.275377
0.00358758	-0.429962	0.123	0.137	1	10	Pebp1	negative	0.087242	0.108594
0.00390483	-0.377378	0.089	0.103	1	10	Suclg2	negative	0.0650807	0.0805123
0.00397959	-0.342854	0.32	0.32	1	10	Sumo2	negative	0.240977	0.276963
0.00415189	-0.360222	0.212	0.224	1	10	Ap3s1	negative	0.158431	0.187165
0.00422553	-0.321351	0.255	0.264	1	10	Limd2	negative	0.189788	0.219553
0.00431891	-0.758296	0.279	0.273	1	10	Dnajc7	negative	0.209135	0.272756
0.00482734	-0.560865	0.103	0.115	1	10	Bcr	negative	0.0735771	0.0965411
0.00500709	-0.411587	0.346	0.335	1	10	Cnn2	negative	0.261585	0.304851
0.00504091	-0.386263	0.139	0.152	1	10	Zfp654	negative	0.102874	0.125025
0.00537044	-0.283005	0.371	0.368	1	10	Mllt10	negative	0.293244	0.327958
0.0056006	-0.302288	0.165	0.178	1	10	Gpbp1l1	negative	0.120502	0.141231
0.00636679	-0.416087	0.087	0.1	1	10	Il2rg	negative	0.0627968	0.0785765
0.00642233	-0.358328	0.095	0.108	1	10	Rab28	negative	0.0685205	0.0835727
0.00722147	-0.547292	0.117	0.128	1	10	Clec4e	negative	0.0944755	0.121911
0.00722722	-0.799735	0.108	0.118	1	10	Esr1	negative	0.0803524	0.112842
0.00742034	-0.330595	0.117	0.131	1	10	Kpnb1	negative	0.0838198	0.100286
0.00812438	-0.268944	0.445	0.429	1	10	Capza1	negative	0.356348	0.391166
0.00869807	-0.302389	0.113	0.126	1	10	Tap2	negative	0.0809666	0.0959094
0.00873459	-0.310605	0.1	0.113	1	10	Usp37	negative	0.0733642	0.0876404
0.00914875	-0.623644	0.121	0.131	1	10	Txndc11	negative	0.087892	0.115689
0.00955706	-0.352034	0.159	0.171	1	10	Snu13	negative	0.115306	0.137124
0.00974397	-0.437878	0.102	0.113	1	10	Mindy1	negative	0.0723269	0.0903548
0.00994157	-0.304014	0.278	0.284	1	10	Cab39	negative	0.211374	0.240935
0	7.12913	0.824	0.024	0	11	Angpt1	positive	1.47186	0.0224564
0	6.06356	0.782	0.034	0	11	Meis1	positive	1.08738	0.0271469
0	3.80158	0.899	0.188	0	11	Cdk6	positive	1.50571	0.180265
0	5.2357	0.743	0.046	0	11	Nrxn1	positive	1.14157	0.0464536
0	3.7654	0.814	0.127	0	11	Rnf220	positive	1.18378	0.12274
0	3.40624	0.751	0.101	0	11	2610307P16Rik	positive	1.08446	0.12261
0	2.9562	0.738	0.108	0	11	Sox4	positive	0.86831	0.118382
0	2.61383	0.853	0.232	0	11	Maml3	positive	1.17146	0.245754
0	2.70211	0.774	0.157	0	11	Ssbp2	positive	0.808057	0.139692
0	6.98922	0.621	0.017	0	11	Adgrl4	positive	0.913026	0.0135092
0	2.42478	0.898	0.302	0	11	Gas5	positive	1.14777	0.275983
0	4.91973	0.601	0.026	0	11	Adgrg1	positive	0.543462	0.0202134
0	3.09777	0.754	0.181	0	11	Dapp1	positive	0.906954	0.147241
0	3.18825	0.721	0.157	0	11	Fut8	positive	0.868968	0.132712
0	-3.10708	0.238	0.793	0	11	Cd52	negative	0.204109	1.13021
0	2.13635	0.862	0.307	0	11	Msi2	positive	1.1615	0.331959
0	2.81942	0.693	0.149	0	11	Lmo2	positive	0.715761	0.12152
0	2.65284	0.923	0.382	0	11	Etv6	positive	1.47097	0.36456
0	1.1962	0.903	0.364	0	11	Aff3	positive	1.52105	0.630369
0	4.94929	0.568	0.03	0	11	Kctd1	positive	0.541058	0.0216716
0	2.17779	0.686	0.155	0	11	Myb	positive	0.685528	0.152398
0	-5.01403	0.136	0.666	0	11	Lyz2	negative	0.128251	1.47229
0	2.41194	0.721	0.191	0	11	Pde4d	positive	0.874157	0.198532
0	1.70255	0.844	0.323	0	11	Pitpnc1	positive	1.01296	0.337874
0	-4.69575	0.102	0.618	0	11	S100a6	negative	0.0988838	1.15423
0	4.76954	0.532	0.027	0	11	Kit	positive	0.48062	0.0202662
0	1.55844	0.593	0.093	0	11	Ikzf2	positive	0.646809	0.136539
0	-5.45849	0.213	0.709	0	11	S100a8	negative	0.250247	2.11494
0	2.49545	0.694	0.203	0	11	Fosb	positive	0.86935	0.196651
0	3.87603	0.561	0.071	0	11	Rgs1	positive	0.72235	0.0674325
0	2.7241	0.613	0.128	0	11	Gse1	positive	0.593701	0.10357
0	1.79899	0.814	0.33	0	11	Ptpre	positive	0.910908	0.303501
0	1.97856	0.935	0.453	0	11	Runx1	positive	1.44498	0.502221
0	1.8227	0.73	0.249	0	11	Cmtm7	positive	0.698068	0.212963
0	1.53636	0.795	0.316	0	11	Ncl	positive	0.859097	0.306937
0	1.78567	0.657	0.18	0	11	Stmn1	positive	0.681084	0.191377
0	7.4237	0.483	0.006	0	11	Prkg1	positive	0.598159	0.00484603
0	2.25975	0.778	0.304	0	11	Xist	positive	1.4913	0.416083
0	-2.89347	0.142	0.615	0	11	Prkcb	negative	0.127485	0.750027
0	-5.2145	0.043	0.515	0	11	Cybb	negative	0.0361894	0.781009
0	6.93902	0.474	0.006	0	11	Muc13	positive	0.4414	0.00429908
0	1.40979	0.886	0.42	0	11	Lrmda	positive	1.33227	0.554144
0	1.55665	0.84	0.374	0	11	Cux1	positive	0.947868	0.363874
0	3.53694	0.506	0.045	0	11	Cacnb2	positive	0.499139	0.0435768
0	4.13696	0.497	0.036	0	11	Mir99ahg	positive	0.474165	0.0295454
0	3.26914	0.514	0.054	0	11	Ctla2a	positive	0.530388	0.0547707
0	1.5695	0.768	0.309	0	11	Iqgap2	positive	0.807107	0.293546
0	1.41534	0.892	0.435	0	11	Npm1	positive	1.225	0.498372
0	1.4462	0.752	0.295	0	11	Mef2c	positive	1.08334	0.411309
0	8.03384	0.449	0.002	0	11	Slc22a3	positive	0.41564	0.00181449
0	8.77027	0.446	0.002	0	11	Mecom	positive	0.559974	0.00191336
0	1.47484	0.921	0.478	0	11	Rpl14	positive	1.2824	0.534016
0	1.57382	0.812	0.369	0	11	Zfp36l2	positive	0.933179	0.358269
0	2.52569	0.564	0.124	0	11	Nedd4	positive	0.504862	0.0991896
0	2.29535	0.825	0.386	0	11	Jun	positive	1.36514	0.42336
0	-5.23911	0.271	0.709	0	11	S100a9	negative	0.301509	2.05541
0	1.34691	0.911	0.475	0	11	Rpl36a	positive	1.21208	0.532467
0	1.15439	0.661	0.227	0	11	Bcl11a	positive	0.689002	0.269221
0	1.22571	0.644	0.21	0	11	Atxn1	positive	0.620528	0.22316
0	2.35509	0.799	0.365	0	11	H2afy	positive	1.1914	0.359181
0	1.52233	0.876	0.443	0	11	Hsp90aa1	positive	1.19468	0.488149
0	2.11491	0.572	0.139	0	11	Kcnq1ot1	positive	0.523483	0.123624
0	3.73943	0.47	0.04	0	11	Zfp704	positive	0.381765	0.0301537
0	1.33838	0.905	0.476	0	11	Eef1b2	positive	1.16275	0.512672
0	1.19049	0.905	0.476	0	11	Zbtb20	positive	1.27018	0.595047
0	2.21606	0.665	0.237	0	11	Pde4b	positive	0.840473	0.234573
0	2.50148	0.559	0.134	0	11	Gm47283	positive	0.56437	0.115914
0	1.31288	0.738	0.317	0	11	Igf1r	positive	0.818417	0.339096
0	1.79641	0.632	0.212	0	11	2410006H16Rik	positive	0.578918	0.178515
0	1.2375	0.909	0.489	0	11	Rps2	positive	1.27084	0.580201
0	1.43538	0.69	0.271	0	11	Hnrnpa1	positive	0.628468	0.237502
0	6.1849	0.426	0.008	0	11	Cd34	positive	0.379176	0.00586376
0	1.11394	0.835	0.417	0	11	Plac8	positive	1.32222	0.616275
0	-2.96123	0.17	0.586	0	11	Cyba	negative	0.1319	0.71775
0	1.37637	0.799	0.386	0	11	Elf1	positive	0.854776	0.364824
0	8.00674	0.416	0.003	0	11	Gata2	positive	0.416744	0.00203395
0	1.77292	0.625	0.214	0	11	Mgat5	positive	0.590492	0.184768
0	0.900085	0.804	0.395	0	11	Hmgb1	positive	0.824439	0.412091
0	3.58922	0.449	0.044	0	11	Arhgap6	positive	0.423444	0.0378696
0	5.38356	0.418	0.014	0	11	Dnajc6	positive	0.373701	0.010234
0	1.29236	0.69	0.286	0	11	Eef1g	positive	0.649487	0.26495
0	1.75547	0.61	0.207	0	11	Wwox	positive	0.654793	0.204513
0	-2.1492	0.374	0.775	0	11	Coro1a	negative	0.306487	0.971138
0	-2.58245	0.162	0.562	0	11	Gm26740	negative	0.136863	0.648261
0	3.59871	0.433	0.036	0	11	Pard3b	positive	0.403419	0.0328607
0	0.912667	0.809	0.413	0	11	Foxn3	positive	0.947376	0.489568
0	0.993299	0.61	0.216	0	11	Immp2l	positive	0.681734	0.280692
0	1.12121	0.769	0.379	0	11	Serbp1	positive	0.776039	0.363189
0	1.04347	0.882	0.492	0	11	Rpl4	positive	1.04219	0.532424
0	-4.22228	0.042	0.429	0	11	Ly6c2	negative	0.0371593	0.543515
0	-4.30423	0.054	0.441	0	11	Gda	negative	0.0459342	0.608988
0	-2.33051	0.249	0.635	0	11	Tyrobp	negative	0.258628	0.960825
0	1.47011	0.599	0.213	0	11	Rps6ka5	positive	0.522773	0.187236
0	1.25738	0.472	0.087	0	11	Car2	positive	0.489568	0.128204
0	1.01374	0.846	0.461	0	11	Eef2	positive	0.899962	0.461891
0	1.33529	0.945	0.56	0	11	Rpl3	positive	1.44746	0.678814
0	1.07172	0.823	0.439	0	11	Rpl29	positive	0.883903	0.437636
0	1.30634	0.627	0.245	0	11	Smyd3	positive	0.606693	0.240141
0	1.45207	0.779	0.399	0	11	Pan3	positive	0.880853	0.37977
0	1.32095	0.657	0.277	0	11	Cnbp	positive	0.581643	0.237291
0	1.9063	0.484	0.105	0	11	Erg	positive	0.406709	0.0972095
0	2.14315	0.516	0.137	0	11	Pcgf5	positive	0.456692	0.110917
0	2.97417	0.449	0.071	0	11	Rbpms	positive	0.408716	0.0580241
0	1.2018	0.949	0.571	0	11	Rpl36	positive	1.34479	0.665071
0	0.508229	0.587	0.21	0	11	Runx2	positive	0.603602	0.270265
0	1.18316	0.661	0.285	0	11	Smg6	positive	0.616688	0.269036
0	-3.71416	0.084	0.459	0	11	Msrb1	negative	0.0665617	0.589599
0	1.75142	0.615	0.24	0	11	Egr1	positive	0.811934	0.274433
0	0.979278	0.887	0.513	0	11	Naca	positive	1.02845	0.547696
0	1.92608	0.507	0.135	0	11	Nrip1	positive	0.437363	0.114926
0	1.1195	0.869	0.498	0	11	Hspa8	positive	1.09052	0.548871
0	1.82331	0.51	0.14	0	11	Cbfa2t3	positive	0.428063	0.119308
0	0.928814	0.748	0.381	0	11	Rpl22l1	positive	0.736916	0.379672
0	2.03597	0.491	0.124	0	11	Pebp1	positive	0.396761	0.0982829
0	1.28539	0.955	0.588	0	11	Rpl10a	positive	1.52718	0.742998
0	1.19959	0.689	0.322	0	11	Mtdh	positive	0.641255	0.287347
0	1.27139	0.631	0.265	0	11	Senp6	positive	0.544771	0.22668
0	2.58195	0.455	0.089	0	11	Cpq	positive	0.399632	0.0714207
0	0.971045	0.911	0.546	0	11	Rpl35	positive	1.17885	0.636353
0	1.11206	0.635	0.271	0	11	Atpif1	positive	0.608149	0.263943
0	1.29081	0.945	0.581	0	11	Rpl15	positive	1.45102	0.69911
0	1.30731	0.949	0.587	0	11	Rps18	positive	1.51281	0.728831
0	0.891337	0.852	0.491	0	11	Rpl7a	positive	0.931559	0.51232
0	2.38083	0.474	0.113	0	11	Zfp800	positive	0.413129	0.0872432
0	0.81638	0.769	0.41	0	11	Arid1b	positive	0.794128	0.427519
0	-3.31353	0.078	0.436	0	11	Sorl1	negative	0.0638019	0.484905
0	0.917262	0.881	0.523	0	11	Rpl10	positive	1.09029	0.600691
0	1.49575	0.471	0.114	0	11	Ifitm1	positive	0.518534	0.149354
0	1.21329	0.75	0.393	0	11	Osbpl8	positive	0.784916	0.371544
0	1.92937	0.499	0.144	0	11	Ramp1	positive	0.417177	0.113827
0	1.07905	0.707	0.352	0	11	Tbc1d5	positive	0.718189	0.347195
0	0.822065	0.806	0.452	0	11	Rpl31	positive	0.84766	0.468852
0	1.16503	0.638	0.284	0	11	Set	positive	0.591788	0.261803
0	1.80441	0.459	0.107	0	11	Ccnd2	positive	0.383987	0.0997279
0	1.10547	0.675	0.323	0	11	Hnrnph1	positive	0.599936	0.282457
0	3.7046	0.387	0.035	0	11	Map7	positive	0.307836	0.0252943
0	2.01393	0.466	0.115	0	11	Ttc3	positive	0.377777	0.0933954
0	4.68118	0.375	0.024	0	11	Med12l	positive	0.357288	0.0177516
0	1.46318	0.951	0.6	0	11	Hsp90ab1	positive	1.58222	0.726597
0	-2.4352	0.174	0.521	0	11	Lsp1	negative	0.135981	0.566844
0	3.09153	0.389	0.042	0	11	Igfbp4	positive	0.318211	0.0337642
0	1.57396	0.561	0.216	0	11	Mat2a	positive	0.504407	0.182123
0	3.5927	0.394	0.049	0	11	Flt3	positive	0.421199	0.041931
0	-2.1382	0.212	0.555	0	11	Fcer1g	negative	0.205977	0.739245
0	0.922096	0.732	0.389	0	11	Fus	positive	0.670738	0.354184
0	1.49197	0.558	0.216	0	11	Znrf1	positive	0.48912	0.180811
0	2.21381	0.456	0.114	0	11	Heatr5a	positive	0.384786	0.0883553
0	1.1549	0.948	0.606	0	11	Rpl21	positive	1.37294	0.71158
0	1.12853	0.639	0.298	0	11	Eif4a1	positive	0.570843	0.262445
0	2.47346	0.42	0.079	0	11	Tsc22d1	positive	0.349813	0.0642731
0	1.26208	0.621	0.281	0	11	Btaf1	positive	0.565672	0.245054
0	0.877378	0.623	0.284	0	11	Akt3	positive	0.586798	0.293944
0	1.72509	0.529	0.19	0	11	Gcnt2	positive	0.574233	0.187256
0	1.29509	0.569	0.23	0	11	Pdcd4	positive	0.511525	0.209088
0	1.41238	0.568	0.23	0	11	Cpsf6	positive	0.501754	0.195564
0	1.87853	0.553	0.216	0	11	Dach1	positive	0.765053	0.263803
0	-6.08546	0.039	0.376	0	11	Lcn2	negative	0.0341946	0.825197
0	0.926935	0.884	0.547	0	11	Rps17	positive	1.15179	0.64123
0	2.04708	0.463	0.127	0	11	Dcun1d1	positive	0.389611	0.0996919
0	2.47572	0.414	0.078	0	11	Psd3	positive	0.365832	0.0679669
0	1.18004	0.649	0.314	0	11	Tra2b	positive	0.586352	0.269601
0	-5.88234	0.018	0.353	0	11	Ifitm6	negative	0.0155932	0.551635
0	1.38522	0.545	0.212	0	11	Mbtd1	positive	0.463432	0.178769
0	-3.99843	0.047	0.377	0	11	Lgals3	negative	0.0413035	0.476421
0	1.19886	0.59	0.26	0	11	Bclaf1	positive	0.497148	0.217418
0	1.69288	0.481	0.152	0	11	Hspd1	positive	0.419826	0.130057
0	1.30731	0.55	0.222	0	11	Hspe1	positive	0.483064	0.194915
0	2.15942	0.431	0.103	0	11	Zfas1	positive	0.349018	0.0803981
0	-3.05172	0.142	0.47	0	11	Prdx5	negative	0.109483	0.608096
0	1.0076	0.955	0.628	0	11	Rpl22	positive	1.40487	0.778191
0	1.28882	0.541	0.215	0	11	G3bp1	positive	0.446347	0.18097
0	1.62843	0.586	0.261	0	11	Dnaja1	positive	0.594632	0.227909
0	1.15613	0.591	0.267	0	11	Caprin1	positive	0.497517	0.224199
0	1.16027	0.581	0.257	0	11	Phf14	positive	0.492571	0.219081
0	1.64993	0.473	0.149	0	11	Smarcc1	positive	0.374244	0.11859
0	1.66832	0.463	0.14	0	11	Ybx3	positive	0.38661	0.119102
0	1.20791	0.577	0.255	0	11	Paip2	positive	0.487566	0.212513
0	1.67481	0.526	0.205	0	11	Gng12	positive	0.492748	0.171826
0	1.02423	0.582	0.261	0	11	Rfx7	positive	0.507428	0.239764
0	6.49715	0.329	0.009	0	11	Hlf	positive	0.376849	0.00625617
0	1.78077	0.46	0.14	0	11	Fam117a	positive	0.385587	0.114229
0	3.2872	0.364	0.044	0	11	Ocrl	positive	0.287144	0.0313938
0	1.67783	0.479	0.159	0	11	Ankrd13a	positive	0.383379	0.12319
0	2.56002	0.381	0.064	0	11	Atp2b4	positive	0.314669	0.0531196
0	0.958168	0.479	0.163	0	11	Bcl2	positive	0.465726	0.193454
0	1.37429	0.478	0.162	0	11	Susd1	positive	0.404154	0.147291
0	1.57219	0.502	0.187	0	11	Sipa1l1	positive	0.44468	0.156661
0	1.07919	0.564	0.249	0	11	Pum1	positive	0.457891	0.210141
0	-2.79268	0.261	0.575	0	11	S100a11	negative	0.218688	0.841388
0	-1.96202	0.371	0.684	0	11	Lyn	negative	0.309992	0.860787
0	2.46898	0.392	0.079	0	11	Adgrg3	positive	0.316575	0.0600138
0	1.68696	0.413	0.1	0	11	Tnik	positive	0.367823	0.10205
0	1.93859	0.445	0.133	0	11	Rgs18	positive	0.379621	0.105168
0	1.0895	0.563	0.252	0	11	Hnrnpa0	positive	0.45709	0.210138
0	2.87396	0.362	0.052	0	11	Eya1	positive	0.301581	0.042012
0	1.27337	0.516	0.207	0	11	Syncrip	positive	0.414265	0.169442
0	6.06875	0.315	0.006	0	11	Rab38	positive	0.249201	0.00411247
0	0.822082	0.905	0.597	0	11	Pabpc1	positive	1.0904	0.641322
0	1.29671	0.515	0.207	0	11	Srsf7	positive	0.416776	0.169057
0	1.23267	0.528	0.221	0	11	Snd1	positive	0.437392	0.184701
0	1.12782	0.545	0.238	0	11	Huwe1	positive	0.446705	0.200375
0	2.45673	0.377	0.071	0	11	St7	positive	0.304063	0.0562326
0	1.66215	0.43	0.126	0	11	Gm4258	positive	0.403933	0.124379
0	1.21504	0.967	0.664	0	11	Rpl12	positive	1.81833	0.946994
0	2.11167	0.396	0.094	0	11	Nop58	positive	0.317191	0.0742634
0	1.97595	0.426	0.124	0	11	Adk	positive	0.377374	0.102366
0	2.10062	0.426	0.125	0	11	Slco3a1	positive	0.403321	0.104995
0	-1.6289	0.461	0.762	0	11	Fam49b	negative	0.383881	0.904836
0	-1.82246	0.394	0.695	0	11	Btg1	negative	0.353251	0.900617
0	1.00909	0.963	0.663	0	11	Rack1	positive	1.49614	0.846003
0	1.53908	0.449	0.15	0	11	Ankrd28	positive	0.369948	0.12556
0	0.842035	0.864	0.565	0	11	Cd47	positive	0.988267	0.587661
0	3.70303	0.328	0.029	0	11	Arhgap32	positive	0.270129	0.0219112
0	1.284	0.465	0.168	0	11	Kansl1l	positive	0.411317	0.158246
0	3.90334	0.325	0.03	0	11	Auts2	positive	0.41905	0.033308
0	3.376	0.331	0.036	0	11	Myc	positive	0.263876	0.0268016
0	1.26888	0.486	0.191	0	11	Zfp644	positive	0.389101	0.158096
0	1.18447	0.735	0.442	0	11	Fos	positive	1.15779	0.591287
0	1.67699	0.419	0.129	0	11	Rcc2	positive	0.326847	0.101688
0	5.08431	0.3	0.01	0	11	Spns2	positive	0.223096	0.00691017
0	1.01126	0.96	0.67	0	11	Rplp0	positive	1.52797	0.863836
0	0.964737	0.959	0.669	0	11	Rpl6	positive	1.43879	0.829142
0	1.39441	0.534	0.245	0	11	Hspa4	positive	0.478115	0.199702
0	8.4691	0.29	0.001	0	11	Myct1	positive	0.227695	0.000698674
0	2.02769	0.377	0.089	0	11	Snhg1	positive	0.28596	0.0691334
0	1.20823	0.483	0.196	0	11	Fubp1	positive	0.383579	0.161664
0	2.01539	0.405	0.119	0	11	Calcrl	positive	0.369595	0.0991177
0	1.77754	0.395	0.109	0	11	Gtf2i	positive	0.301205	0.0857587
0	1.61269	0.421	0.136	0	11	Mtf2	positive	0.332983	0.108517
0	3.25396	0.322	0.038	0	11	Ripor1	positive	0.243786	0.0267211
0	1.31903	0.454	0.171	0	11	Mif	positive	0.401194	0.155853
0	1.4656	0.454	0.171	0	11	Aopep	positive	0.391591	0.14473
0	1.02325	0.971	0.689	0	11	Rpl5	positive	1.59242	0.900553
0	3.38101	0.317	0.035	0	11	Csgalnact1	positive	0.30149	0.0308913
0	2.11477	0.389	0.108	0	11	Vamp5	positive	0.341037	0.0856618
0	4.49094	0.3	0.019	0	11	Tgfbr3	positive	0.288945	0.0151928
0	2.93058	0.316	0.037	0	11	Tmem176b	positive	0.236867	0.0291622
0	-1.61178	0.429	0.708	0	11	Actr3	negative	0.339781	0.800317
0	1.14807	0.963	0.685	0	11	Rps6	positive	1.59572	0.868253
0	1.08086	0.397	0.121	0	11	St6galnac3	positive	0.367063	0.13939
0	1.60016	0.415	0.14	0	11	Kdm5b	positive	0.336073	0.112056
0	1.94899	0.362	0.088	0	11	Bzw2	positive	0.286654	0.07228
0	1.55496	0.399	0.126	0	11	Zmym4	positive	0.310523	0.102467
0	0.821696	0.898	0.625	0	11	Akap13	positive	1.1189	0.689691
0	1.45448	0.464	0.191	0	11	Galnt1	positive	0.400192	0.155289
0	1.55789	0.407	0.134	0	11	Ivns1abp	positive	0.31427	0.105687
0	3.90431	0.296	0.023	0	11	Adgrl2	positive	0.253081	0.0181731
0	1.18543	0.964	0.692	0	11	Rps3	positive	1.55319	0.838584
0	5.54099	0.278	0.007	0	11	Gm15657	positive	0.205696	0.00460315
0	1.31455	0.421	0.152	0	11	Chd6	positive	0.327889	0.126079
0	1.8956	0.363	0.094	0	11	Eef2k	positive	0.279552	0.0738572
0	2.52639	0.331	0.067	0	11	Tbxas1	positive	0.283722	0.0528634
0	0.806061	0.95	0.686	0	11	Rpl8	positive	1.39977	0.868226
0	1.17143	0.981	0.719	0	11	Rps19	positive	1.82439	1.00352
0	1.35066	0.403	0.141	0	11	Gmds	positive	0.338401	0.126149
0	1.61745	0.353	0.091	0	11	Gria3	positive	0.344508	0.100372
0	-1.53559	0.42	0.679	0	11	Calm1	negative	0.338812	0.763314
0	0.821056	0.95	0.691	0	11	Rpl24	positive	1.35748	0.841507
0	1.61917	0.377	0.119	0	11	Trp53	positive	0.281344	0.0905026
0	6.19715	0.262	0.004	0	11	Slc18a2	positive	0.200348	0.0029279
0	2.38805	0.351	0.094	0	11	Dnajb1	positive	0.321053	0.0723389
0	1.6758	0.367	0.11	0	11	Esr1	positive	0.341747	0.104045
0	-1.55366	0.44	0.696	0	11	Lcp1	negative	0.397669	0.880872
0	-1.64559	0.59	0.845	0	11	Ptprc	negative	0.568708	1.21615
0	2.94199	0.292	0.037	0	11	Plcb4	positive	0.226518	0.0289456
0	1.50722	0.388	0.133	0	11	Srek1	positive	0.299304	0.104292
0	0.417789	0.35	0.097	0	11	Prtn3	positive	0.344273	0.137845
0	1.36416	0.392	0.14	0	11	Uri1	positive	0.30015	0.1127
0	1.54974	0.379	0.127	0	11	Supt3	positive	0.310087	0.105204
0	1.10972	0.98	0.729	0	11	Rps5	positive	1.7751	1.00793
0	1.71766	0.354	0.104	0	11	AC149090.1	positive	0.269662	0.0805929
0	2.87113	0.282	0.032	0	11	Clnk	positive	0.238591	0.0296535
0	1.00166	0.982	0.733	0	11	Ptma	positive	1.95144	1.1184
0	1.81767	0.378	0.129	0	11	Ern1	positive	0.337576	0.106446
0	2.64917	0.302	0.054	0	11	Itga6	positive	0.238915	0.0401099
0	1.85918	0.35	0.103	0	11	Bcor	positive	0.282094	0.0802854
0	1.69813	0.343	0.099	0	11	Maco1	positive	0.261459	0.0782903
0	1.75411	0.338	0.094	0	11	Tpk1	positive	0.271834	0.0787045
0	3.64732	0.267	0.023	0	11	Osbpl1a	positive	0.200168	0.0165665
0	1.62157	0.358	0.114	0	11	Eprs	positive	0.272089	0.0876478
0	0.93597	0.978	0.735	0	11	Rpl18	positive	1.56189	0.941376
0	2.26633	0.308	0.065	0	11	Atp10a	positive	0.245001	0.0512238
0	1.69773	0.347	0.104	0	11	Taf1d	positive	0.259744	0.0791272
0	1.87926	0.328	0.086	0	11	Ube2e3	positive	0.249287	0.066877
0	1.00625	0.975	0.733	0	11	Rpsa	positive	1.82109	1.06978
0	0.741463	0.969	0.727	0	11	Rpl38	positive	1.44603	0.929217
0	3.03215	0.276	0.035	0	11	Nfix	positive	0.201745	0.0249752
0	1.52178	0.37	0.129	0	11	Rnf4	positive	0.282216	0.0984551
0	1.59079	0.358	0.118	0	11	Skp1a	positive	0.271618	0.0901895
0	1.47791	0.362	0.123	0	11	Snhg8	positive	0.273015	0.0957057
0	1.53246	0.364	0.126	0	11	Spn	positive	0.281054	0.0973456
0	1.0489	0.976	0.739	0	11	Rpl11	positive	1.67353	0.971102
0	1.99363	0.328	0.092	0	11	Smad7	positive	0.276816	0.0732835
0	1.96628	0.327	0.092	0	11	Dusp2	positive	0.296041	0.0802375
0	1.23165	0.983	0.75	0	11	Rps7	positive	1.89047	1.04363
0	0.787255	0.973	0.74	0	11	Rps28	positive	1.60699	1.02381
0	1.34514	0.983	0.751	0	11	Rpl32	positive	2.06577	1.10196
0	4.65905	0.242	0.011	0	11	Ppp1r9a	positive	0.187602	0.00777785
0	4.11287	0.244	0.014	0	11	Zfp521	positive	0.188244	0.010948
0	1.72347	0.319	0.09	0	11	Runx3	positive	0.241582	0.0710244
0	0.975659	0.984	0.756	0	11	Rpl39	positive	1.81267	1.08749
0	1.47709	0.333	0.107	0	11	Ppp1r14b	positive	0.246446	0.084762
0	0.801442	0.966	0.74	0	11	Rpl7	positive	1.47535	0.93851
0	1.95802	0.295	0.07	0	11	Aig1	positive	0.229492	0.0570933
0	1.33624	0.294	0.069	0	11	Mpo	positive	0.381362	0.102978
0	3.34311	0.25	0.026	0	11	Pank1	positive	0.186563	0.0189367
0	1.09547	0.973	0.749	0	11	Rpl28	positive	1.74105	1.00831
0	0.888548	0.962	0.738	0	11	Rpl23a	positive	1.50667	0.933616
0	1.67223	0.318	0.096	0	11	Ankrd10	positive	0.236402	0.0729903
0	5.05783	0.228	0.009	0	11	Slc24a3	positive	0.199904	0.00688814
0	1.60514	0.318	0.099	0	11	Mprip	positive	0.242458	0.0781168
0	2.65936	0.261	0.043	0	11	Spred1	positive	0.195881	0.0316009
0	1.62385	0.314	0.096	0	11	Suclg2	positive	0.236518	0.074779
0	1.85016	0.299	0.082	0	11	Bcap29	positive	0.225794	0.0622566
0	2.00139	0.283	0.066	0	11	Dkc1	positive	0.207577	0.050438
0	0.989251	0.974	0.758	0	11	Rpl26	positive	1.73278	1.04225
0	3.3043	0.236	0.021	0	11	Tal1	positive	0.177257	0.0170926
0	1.05818	0.971	0.757	0	11	Rpl9	positive	1.60237	0.935477
0	0.866058	0.978	0.765	0	11	Rps11	positive	1.70341	1.06564
0	2.70257	0.252	0.04	0	11	Wwc2	positive	0.187114	0.0291832
0	4.04181	0.225	0.013	0	11	Nrgn	positive	0.179858	0.0108041
0	0.797416	0.965	0.753	0	11	Rpl34	positive	1.472	0.952492
0	0.692602	0.974	0.762	0	11	Rps26	positive	1.63351	1.07522
0	1.92884	0.281	0.071	0	11	Prmt3	positive	0.207303	0.053659
0	1.09595	0.987	0.778	0	11	Rps4x	positive	2.01386	1.18085
0	2.19223	0.271	0.063	0	11	Uck2	positive	0.215358	0.0487463
0	1.99714	0.275	0.067	0	11	Gnl3	positive	0.207419	0.0514351
0	6.3591	0.211	0.003	0	11	Hmga2	positive	0.173334	0.00237705
0	3.28929	0.235	0.027	0	11	Prkn	positive	0.193081	0.0206749
0	1.7941	0.283	0.075	0	11	Mcph1	positive	0.211503	0.0589072
0	1.59193	0.298	0.091	0	11	Ilf3	positive	0.217247	0.0698268
0	2.42627	0.259	0.053	0	11	Ccdc171	positive	0.204589	0.0398359
0	0.770113	0.975	0.769	0	11	Rps15	positive	1.60778	1.05011
0	1.8432	0.281	0.076	0	11	Zfp326	positive	0.209606	0.0578144
0	3.6938	0.222	0.017	0	11	Tet1	positive	0.161555	0.0125526
0	0.993958	0.983	0.778	0	11	Rps20	positive	2.02968	1.23534
0	0.736354	0.976	0.772	0	11	Rps21	positive	1.59942	1.0501
0	2.31675	0.283	0.079	0	11	Ccl4	positive	0.366315	0.0879095
0	2.09614	0.259	0.056	0	11	Ptprs	positive	0.192962	0.0436317
0	7.64001	0.204	0.001	0	11	4930519L02Rik	positive	0.156854	0.000837344
0	0.772305	0.979	0.776	0	11	Rplp2	positive	1.62717	1.05927
0	2.5848	0.247	0.045	0	11	Gm20342	positive	0.187514	0.0325142
0	1.63443	0.272	0.07	0	11	Spns3	positive	0.202957	0.0593225
0	5.89994	0.207	0.005	0	11	Pcdh7	positive	0.188839	0.00363255
0	2.35934	0.25	0.049	0	11	Ttc28	positive	0.192959	0.0376277
0	2.24263	0.255	0.055	0	11	Idh2	positive	0.184893	0.0393106
0	1.97343	0.267	0.067	0	11	Ppp1r13b	positive	0.199404	0.0501845
0	1.73825	0.284	0.085	0	11	Tbc1d9b	positive	0.212146	0.0635732
0	1.91402	0.264	0.067	0	11	Mdn1	positive	0.196212	0.0511536
0	1.69526	0.278	0.081	0	11	Cdk4	positive	0.204127	0.0616721
0	1.6756	0.281	0.084	0	11	Kif13a	positive	0.210184	0.0646276
0	0.910323	0.992	0.795	0	11	Rplp1	positive	2.07273	1.27997
0	2.36698	0.247	0.051	0	11	Asph	positive	0.193947	0.0387342
0	1.81424	0.252	0.058	0	11	Chn2	positive	0.20937	0.054243
0	1.69928	0.27	0.076	0	11	Tespa1	positive	0.207852	0.061826
0	2.17908	0.257	0.064	0	11	Bclaf3	positive	0.205082	0.0481175
0	1.003	0.982	0.789	0	11	Rps15a	positive	1.9448	1.18487
0	2.68612	0.229	0.037	0	11	Adcy9	positive	0.172472	0.0272133
0	2.34591	0.234	0.044	0	11	Cd27	positive	0.172247	0.0333015
0	0.724917	0.986	0.796	0	11	Rpl13a	positive	1.81656	1.20567
0	7.11887	0.191	0.002	0	11	Samd12	positive	0.162138	0.00132569
0	2.26952	0.238	0.051	0	11	Zfp422	positive	0.173841	0.0365915
0	2.90338	0.218	0.031	0	11	Sirt3	positive	0.158309	0.0215979
0	6.60288	0.189	0.002	0	11	Mdga1	positive	0.143758	0.00156182
0	2.64575	0.224	0.038	0	11	1110038B12Rik	positive	0.163793	0.0266943
0	0.954128	0.99	0.805	0	11	Rps23	positive	1.91314	1.19081
0	4.5743	0.193	0.009	0	11	Rnf180	positive	0.142247	0.00610137
0	2.44579	0.222	0.039	0	11	Tns1	positive	0.161352	0.0290486
0	2.16331	0.237	0.056	0	11	AI504432	positive	0.181433	0.0415245
0	2.62486	0.219	0.038	0	11	Frat2	positive	0.161626	0.0271274
0	1.78433	0.248	0.068	0	11	Dtl	positive	0.195773	0.0557037
0	2.02338	0.239	0.059	0	11	Abcc1	positive	0.175696	0.0431268
0	1.16202	0.992	0.812	0	11	Rpl13	positive	2.2064	1.29433
0	2.15365	0.232	0.053	0	11	Phgdh	positive	0.170562	0.0384064
0	2.89513	0.21	0.031	0	11	Dock7	positive	0.158098	0.0219622
0	2.40359	0.224	0.045	0	11	Sinhcaf	positive	0.167935	0.0327052
0	2.42616	0.223	0.044	0	11	Galnt6	positive	0.167594	0.0319808
0	8.33157	0.179	0.001	0	11	Cpa3	positive	0.202424	0.000963085
0	2.59878	0.215	0.037	0	11	Mgmt	positive	0.163913	0.0276039
0	0.904102	0.986	0.808	0	11	Rpl27a	positive	1.84415	1.17066
0	2.38198	0.221	0.044	0	11	Wdr12	positive	0.161908	0.0314019
0	3.3641	0.209	0.032	0	11	Hgf	positive	0.190055	0.0237519
0	5.77539	0.179	0.003	0	11	Hoxa9	positive	0.130265	0.00244447
0	2.47723	0.213	0.037	0	11	Tbc1d4	positive	0.165645	0.0290164
0	2.37537	0.225	0.05	0	11	Dnajb4	positive	0.18115	0.0375901
0	0.698478	0.982	0.807	0	11	Rpl19	positive	1.7452	1.1922
0	2.58692	0.202	0.028	0	11	Tmem176a	positive	0.146024	0.0223537
0	2.42332	0.216	0.043	0	11	Tsix	positive	0.163473	0.0312568
0	-1.26014	0.662	0.835	0	11	Pfn1	negative	0.617669	1.09989
0	2.1478	0.217	0.045	0	11	Hmgb3	positive	0.160916	0.034816
0	5.77751	0.173	0.003	0	11	Itga2b	positive	0.133644	0.00231494
0	4.78635	0.175	0.006	0	11	Ccser1	positive	0.143817	0.00513109
0	3.77628	0.185	0.016	0	11	F2r	positive	0.148396	0.0116227
0	2.74812	0.199	0.031	0	11	Fnbp1l	positive	0.14707	0.0223022
0	2.12268	0.215	0.048	0	11	Nmnat3	positive	0.157591	0.0355975
0	2.41002	0.207	0.041	0	11	Itih5	positive	0.153549	0.0293964
0	1.95079	0.223	0.058	0	11	Arhgap21	positive	0.16473	0.0425321
0	1.95954	0.221	0.056	0	11	Gsto1	positive	0.15994	0.0407924
0	6.31499	0.166	0.002	0	11	Gna14	positive	0.131424	0.00176574
0	2.84223	0.209	0.048	0	11	Dntt	positive	0.29782	0.0534841
0	3.59132	0.178	0.018	0	11	Stxbp4	positive	0.145694	0.0133218
0	2.38696	0.198	0.039	0	11	Epb41l4aos	positive	0.14377	0.0279544
0	0.952415	0.985	0.827	0	11	Rpl18a	positive	1.90347	1.21315
0	1.05843	0.986	0.829	0	11	Rpl17	positive	1.91243	1.17303
0	3.85847	0.171	0.014	0	11	Ube2e2	positive	0.142722	0.01045
0	5.64113	0.16	0.003	0	11	Afap1l1	positive	0.114783	0.00234197
0	3.08859	0.175	0.019	0	11	Rnf150	positive	0.1403	0.0156696
0	0.744546	0.98	0.825	0	11	Rps13	positive	1.69886	1.15318
0	3.15989	0.175	0.02	0	11	Eya2	positive	0.134175	0.0150394
0	3.20591	0.177	0.022	0	11	Gnb4	positive	0.140224	0.016227
0	2.28226	0.195	0.041	0	11	Lrrc1	positive	0.143006	0.0295023
0	2.23844	0.191	0.039	0	11	1110051M20Rik	positive	0.142313	0.029617
0	2.31534	0.192	0.041	0	11	Snhg12	positive	0.140529	0.0289499
0	5.33769	0.154	0.004	0	11	C030034L19Rik	positive	0.108914	0.00272236
0	1.09163	0.995	0.847	0	11	Rps8	positive	2.34567	1.44483
0	3.4966	0.162	0.014	0	11	Bicd1	positive	0.124072	0.0110195
0	2.38343	0.184	0.036	0	11	Prorp	positive	0.134975	0.0260119
0	2.41788	0.183	0.036	0	11	Ino80dos	positive	0.138056	0.0265421
0	2.4723	0.179	0.033	0	11	Jpx	positive	0.131065	0.0238892
0	1.04811	0.993	0.848	0	11	Rps3a1	positive	2.1558	1.34107
0	0.75677	0.987	0.842	0	11	Rpl30	positive	1.80938	1.22647
0	3.55554	0.161	0.016	0	11	Gm14636	positive	0.13072	0.0119927
0	2.77457	0.169	0.025	0	11	Epb41l4b	positive	0.130132	0.019298
0	0.751284	0.974	0.83	0	11	Rpl37	positive	1.61163	1.10267
0	2.31175	0.179	0.036	0	11	Rcl1	positive	0.127541	0.0257388
0	3.03886	0.162	0.02	0	11	Gabarapl1	positive	0.115443	0.0142149
0	2.5389	0.173	0.031	0	11	Naf1	positive	0.125694	0.0220329
0	4.4153	0.149	0.007	0	11	Spag6l	positive	0.108038	0.005206
0	3.43886	0.156	0.015	0	11	Dnmt3b	positive	0.111574	0.0104232
0	2.80603	0.168	0.027	0	11	Klf9	positive	0.130439	0.0197981
0	2.11864	0.174	0.033	0	11	Sox5	positive	0.156399	0.0320883
0	2.38395	0.174	0.034	0	11	Snhg4	positive	0.128666	0.02504
0	2.84653	0.154	0.018	0	11	C530008M17Rik	positive	0.121798	0.0157069
0	0.973937	0.996	0.86	0	11	Eef1a1	positive	2.33688	1.49985
0	4.07879	0.145	0.009	0	11	Cdc42bpa	positive	0.104481	0.00619185
0	3.72812	0.149	0.013	0	11	Nol4l	positive	0.113132	0.00894671
0	2.77701	0.159	0.025	0	11	Mettl7a1	positive	0.116584	0.0175094
0	2.99003	0.152	0.019	0	11	Ppp2r3a	positive	0.110736	0.0139577
0	2.87987	0.153	0.021	0	11	Pus7	positive	0.110458	0.0151377
0	1.08225	0.992	0.86	0	11	Rps14	positive	2.0974	1.3035
0	4.09348	0.142	0.01	0	11	Mfsd2b	positive	0.111505	0.00702264
0	3.33114	0.146	0.015	0	11	4732471J01Rik	positive	0.106996	0.0109404
0	4.26199	0.137	0.007	0	11	Egfl7	positive	0.0974749	0.00511251
0	2.99897	0.15	0.02	0	11	Pafah2	positive	0.108698	0.0138322
0	0.743806	0.985	0.855	0	11	Rps10	positive	1.80045	1.24575
0	2.74376	0.151	0.022	0	11	Dst	positive	0.112205	0.0164162
0	3.19575	0.146	0.018	0	11	Dyrk3	positive	0.112277	0.0128187
0	3.11368	0.147	0.019	0	11	Gm2629	positive	0.114426	0.0139805
0	3.48196	0.145	0.018	0	11	St8sia6	positive	0.137866	0.0144465
0	0.629097	0.985	0.861	0	11	Rpl35a	positive	1.76053	1.2743
0	3.05329	0.141	0.017	0	11	Nr6a1os	positive	0.105112	0.0125764
0	1.06114	0.994	0.871	0	11	Rpl23	positive	2.23881	1.4087
0	2.67598	0.145	0.023	0	11	Wdpcp	positive	0.109935	0.0172294
0	2.85117	0.142	0.02	0	11	Eng	positive	0.101858	0.0142772
0	2.81488	0.142	0.02	0	11	Bex6	positive	0.103016	0.0145955
0	4.25459	0.128	0.007	0	11	Bahcc1	positive	0.0890741	0.0046767
0	2.58556	0.146	0.025	0	11	2210408I21Rik	positive	0.114564	0.0192942
0	2.35854	0.149	0.028	0	11	Asah2	positive	0.108462	0.0209267
0	3.20722	0.132	0.015	0	11	Cuedc1	positive	0.0937518	0.0102516
0	3.15463	0.129	0.015	0	11	Mthfd2l	positive	0.0905974	0.0101957
0	3.54855	0.128	0.014	0	11	Creb5	positive	0.103553	0.0100328
0	4.77284	0.119	0.005	0	11	Gm26802	positive	0.0901237	0.00348996
0	2.9996	0.13	0.017	0	11	Ick	positive	0.0939222	0.0119135
0	4.43228	0.118	0.006	0	11	Prdm5	positive	0.0851936	0.00401065
0	0.81381	0.991	0.879	0	11	Rps16	positive	1.98818	1.35909
0	5.38555	0.114	0.003	0	11	Gm41335	positive	0.0965164	0.00250361
0	0.957873	0.992	0.882	0	11	Rps12	positive	2.23127	1.45338
0	3.73809	0.118	0.009	0	11	Hoxa7	positive	0.0826409	0.0062392
0	4.54979	0.113	0.005	0	11	Tfr2	positive	0.0788639	0.00336739
0	3.84588	0.115	0.008	0	11	I730030J21Rik	positive	0.0820765	0.00584912
0	5.05347	0.11	0.003	0	11	Smo	positive	0.0773614	0.00234497
0	2.97564	0.124	0.017	0	11	Zbtb16	positive	0.1012	0.0132709
0	3.77682	0.114	0.008	0	11	Pbx4	positive	0.0797438	0.00585158
0	4.06117	0.112	0.007	0	11	Il1r1	positive	0.0818774	0.00490775
0	4.26393	0.11	0.006	0	11	Tspan4	positive	0.0765893	0.00399427
0	2.99567	0.12	0.016	0	11	Kcnk12	positive	0.087045	0.0110992
0	3.2278	0.116	0.013	0	11	Macrod1	positive	0.0814123	0.00874154
0	3.03746	0.119	0.016	0	11	Sugct	positive	0.0942554	0.0118664
0	3.56571	0.11	0.009	0	11	Nme4	positive	0.076718	0.00652309
0	4.60836	0.106	0.005	0	11	Adamts3	positive	0.0785033	0.00331144
0	2.7769	0.12	0.019	0	11	Siae	positive	0.0891948	0.0135844
0	4.54488	0.106	0.006	0	11	Zg16	positive	0.0884167	0.00426766
0	3.62378	0.103	0.008	0	11	Sh2d5	positive	0.0722646	0.00589198
0	1.0142	0.996	0.901	0	11	Rps24	positive	2.48503	1.63951
0	3.72235	0.102	0.008	0	11	Plppr3	positive	0.071422	0.00546696
0	0.595357	0.995	0.91	0	11	Rpl37a	positive	2.02528	1.49958
0	0.554457	0.999	0.949	0	11	mt-Atp6	positive	2.79774	2.18144
0	-1.83349	0.939	0.985	0	11	Tmsb4x	negative	1.68691	2.97857
0	0.646784	0.992	0.961	0	11	Rps27a	positive	2.09375	1.61053
0	0.678059	0.995	0.977	0	11	Rps9	positive	2.19092	1.70261
0	-1.45115	0.988	0.995	0	11	Actb	negative	1.75258	2.57392
3.7442e-307	-1.50696	0.622	0.773	8.30126e-303	11	Arhgdib	negative	0.554338	1.04142
3.97838e-307	1.27086	0.56	0.266	8.82047e-303	11	Calr	positive	0.548693	0.242737
1.68483e-306	2.6162	0.127	0.022	3.73544e-302	11	Gm26542	positive	0.0937604	0.0155492
5.84289e-306	1.61383	0.295	0.092	1.29543e-301	11	Rsl1d1	positive	0.220439	0.0705683
3.06885e-304	2.09925	0.19	0.044	6.80395e-300	11	Slc25a13	positive	0.13671	0.0319111
5.7744e-304	1.33434	0.404	0.152	1.28024e-299	11	Arhgap18	positive	0.329144	0.127984
8.97229e-304	0.751431	0.928	0.715	1.98925e-299	11	Rbm39	positive	1.19122	0.789009
3.50055e-303	-5.63476	0.02	0.341	7.76107e-299	11	Wfdc21	negative	0.0189465	0.585678
7.27038e-303	2.23965	0.165	0.035	1.61192e-298	11	Zc3h7b	positive	0.116704	0.0246571
7.3873e-303	1.41834	0.262	0.074	1.63784e-298	11	Znrf3	positive	0.203618	0.0674618
9.10562e-302	1.9788	0.222	0.058	2.01881e-297	11	Cntln	positive	0.171812	0.0442377
3.4343e-301	1.51194	0.29	0.09	7.61418e-297	11	Diaph3	positive	0.247404	0.0811494
4.45952e-301	-4.65121	0.024	0.345	9.88721e-297	11	Hp	negative	0.0186405	0.373776
1.15199e-300	1.38466	0.37	0.134	2.55408e-296	11	Tcerg1	positive	0.278688	0.104084
1.27136e-300	1.27845	0.418	0.162	2.81874e-296	11	Nop10	positive	0.333652	0.133776
6.51609e-300	-1.18077	0.834	0.885	1.44468e-295	11	Actg1	negative	0.945519	1.433
3.81444e-299	0.988916	0.615	0.295	8.457e-295	11	Eif3e	positive	0.522076	0.257238
9.01813e-299	-2.60986	0.215	0.515	1.99941e-294	11	Tmcc1	negative	0.182185	0.704024
1.40334e-298	1.69095	0.279	0.085	3.11134e-294	11	Nfya	positive	0.208315	0.0643106
1.55056e-298	0.651141	0.943	0.754	3.43774e-294	11	Rps25	positive	1.36037	0.93585
2.90274e-298	1.02348	0.727	0.418	6.43567e-294	11	Jmjd1c	positive	0.76728	0.405565
4.06473e-298	-4.72208	0.073	0.395	9.01191e-294	11	Retnlg	negative	0.0904408	0.985403
8.18678e-297	1.79122	0.245	0.069	1.81509e-292	11	Scd2	positive	0.183504	0.0525953
8.92981e-297	1.44597	0.336	0.115	1.97983e-292	11	Pola1	positive	0.294681	0.104933
2.23024e-295	1.23554	0.47	0.199	4.94467e-291	11	Ptges3	positive	0.378868	0.160588
3.04365e-295	1.31759	0.546	0.265	6.74809e-291	11	Zfp608	positive	0.550253	0.241499
2.25311e-294	1.08869	0.495	0.211	4.99537e-290	11	Dnajc1	positive	0.420429	0.188669
1.51979e-292	0.915753	0.749	0.422	3.36953e-288	11	Gnas	positive	0.755261	0.411459
1.26106e-291	1.19776	0.447	0.182	2.79589e-287	11	Tomm20	positive	0.343586	0.145372
1.91526e-291	-4.42967	0.06	0.372	4.24632e-287	11	Pglyrp1	negative	0.0531227	0.624932
5.8206e-291	1.77464	0.255	0.075	1.29049e-286	11	Ppp1r15a	positive	0.205627	0.0604939
1.04708e-290	1.10392	0.475	0.199	2.32147e-286	11	Hdgf	positive	0.386214	0.170715
6.59333e-290	-2.71091	0.175	0.476	1.46181e-285	11	Gsr	negative	0.154569	0.678697
8.67736e-289	-3.08814	0.082	0.399	1.92386e-284	11	Anxa2	negative	0.0620838	0.414849
1.4564e-288	1.22442	0.517	0.235	3.22898e-284	11	Pik3r1	positive	0.44787	0.198298
1.70906e-288	1.59516	0.279	0.087	3.78915e-284	11	Impdh2	positive	0.20795	0.0670037
2.08492e-288	2.35816	0.146	0.029	4.62247e-284	11	Ptov1	positive	0.10334	0.0203378
1.06964e-287	2.2476	0.151	0.031	2.37149e-283	11	Abcb1b	positive	0.109358	0.0227481
1.46622e-287	1.6019	0.281	0.088	3.25076e-283	11	Trim28	positive	0.207302	0.0669595
3.49539e-287	0.577542	0.993	0.855	7.74964e-283	11	mt-Cytb	positive	1.93116	1.40354
6.11943e-287	-1.99717	0.201	0.516	1.35674e-282	11	Nedd9	negative	0.173839	0.576143
2.28021e-286	2.01144	0.194	0.048	5.05546e-282	11	Bex3	positive	0.13913	0.0344101
3.82189e-286	-2.93899	0.246	0.529	8.4735e-282	11	Psap	negative	0.197866	0.769978
5.98883e-286	2.237	0.16	0.034	1.32778e-281	11	Wee1	positive	0.116161	0.024746
1.37569e-285	1.73039	0.248	0.072	3.05005e-281	11	Alkbh1	positive	0.18328	0.0545149
3.68502e-285	-3.76625	0.036	0.349	8.17006e-281	11	Slfn2	negative	0.0284726	0.335402
3.82626e-285	2.39285	0.143	0.028	8.48321e-281	11	Deptor	positive	0.106577	0.0206473
5.82989e-285	-1.42152	0.399	0.657	1.29254e-280	11	Iqgap1	negative	0.336526	0.732658
2.70674e-284	0.825628	0.675	0.338	6.00111e-280	11	Rere	positive	0.620456	0.33009
3.09921e-284	2.20568	0.155	0.032	6.87125e-280	11	Abi2	positive	0.111151	0.0237766
1.65914e-283	1.43091	0.315	0.106	3.67848e-279	11	Pa2g4	positive	0.235726	0.0838362
1.52673e-282	-4.28556	0.027	0.335	3.38492e-278	11	Fgr	negative	0.0211181	0.341466
1.6781e-282	0.620573	0.945	0.725	3.72053e-278	11	Rpl27	positive	1.32003	0.900267
6.91259e-282	2.35344	0.159	0.035	1.53259e-277	11	Gm26532	positive	0.125202	0.0256734
1.1097e-281	2.36478	0.143	0.029	2.46031e-277	11	Rab37	positive	0.102738	0.0202113
3.47006e-281	2.21519	0.165	0.037	7.69348e-277	11	Gpr171	positive	0.122755	0.0268594
7.38147e-281	2.32667	0.135	0.026	1.63654e-276	11	2900026A02Rik	positive	0.100725	0.0197145
2.00005e-280	1.95376	0.18	0.042	4.4343e-276	11	Nr4a2	positive	0.154325	0.0379576
1.10389e-279	-2.28993	0.204	0.503	2.44743e-275	11	Lyst	negative	0.174607	0.624164
7.36892e-279	0.903181	0.692	0.374	1.63376e-274	11	Sfpq	positive	0.626142	0.335206
8.53968e-279	0.735099	0.818	0.468	1.89333e-274	11	Dock10	positive	0.980543	0.570209
1.35166e-278	2.19341	0.153	0.032	2.99677e-274	11	Frmd6	positive	0.112292	0.0241715
2.32223e-278	1.91274	0.22	0.06	5.14862e-274	11	Patz1	positive	0.160584	0.0432613
1.56894e-277	1.6535	0.238	0.068	3.47849e-273	11	Dtd1	positive	0.177805	0.0540857
1.81846e-277	1.35361	0.309	0.103	4.0317e-273	11	Scmh1	positive	0.237656	0.0867507
3.25679e-277	0.521728	0.59	0.256	7.22063e-273	11	Kcnq5	positive	0.714427	0.388472
3.73408e-277	1.65251	0.248	0.073	8.27882e-273	11	Ipo11	positive	0.180561	0.05572
4.25616e-277	-5.42229	0.013	0.312	9.43634e-273	11	Mcemp1	negative	0.00931379	0.318761
1.26958e-276	1.38772	0.357	0.133	2.81479e-272	11	Sptssa	positive	0.268466	0.101361
1.33801e-276	2.26815	0.155	0.033	2.96651e-272	11	A630089N07Rik	positive	0.115725	0.0244154
1.21851e-274	1.42182	0.308	0.104	2.70155e-270	11	Dnmt3a	positive	0.231052	0.0826948
1.22817e-274	1.98751	0.202	0.053	2.72297e-270	11	Dctpp1	positive	0.148817	0.0380971
3.27488e-274	1.62331	0.306	0.105	7.26073e-270	11	Glul	positive	0.257074	0.0859122
9.86777e-274	0.871922	0.695	0.375	2.18778e-269	11	Rbm25	positive	0.616678	0.333822
2.9784e-273	1.5093	0.25	0.074	6.60342e-269	11	Elovl6	positive	0.190668	0.0620193
3.04131e-272	1.46417	0.315	0.109	6.74288e-268	11	Fkbp3	positive	0.237066	0.084306
5.41007e-272	2.25389	0.164	0.037	1.19947e-267	11	Isca1	positive	0.122748	0.0266819
2.35104e-271	-2.23487	0.193	0.489	5.2125e-267	11	Samhd1	negative	0.156198	0.557774
4.17745e-271	1.62119	0.25	0.075	9.26183e-267	11	Dcaf1	positive	0.183479	0.0577992
4.90348e-270	2.5048	0.12	0.021	1.08715e-265	11	Lrp5	positive	0.0849528	0.0150721
2.21288e-269	0.951433	0.716	0.421	4.90617e-265	11	Dennd4a	positive	0.863207	0.468772
2.71203e-269	2.0837	0.187	0.047	6.01284e-265	11	Tgif1	positive	0.138952	0.0337484
1.21613e-268	2.17577	0.202	0.054	2.69629e-264	11	Fam102b	positive	0.163338	0.039544
1.75201e-268	1.44922	0.346	0.129	3.88439e-264	11	Mib1	positive	0.268698	0.0993746
2.60117e-268	2.14399	0.165	0.038	5.76705e-264	11	Plscr3	positive	0.117219	0.0267305
5.09134e-267	1.70514	0.249	0.075	1.1288e-262	11	Slc14a1	positive	0.198464	0.0610665
5.93814e-266	1.42727	0.338	0.124	1.31654e-261	11	Setd7	positive	0.262195	0.0972016
3.60811e-265	1.3586	0.352	0.132	7.99955e-261	11	Gspt1	positive	0.26739	0.102663
8.0374e-265	2.1032	0.168	0.04	1.78197e-260	11	Pik3ip1	positive	0.122781	0.0287221
6.27171e-264	1.25243	0.435	0.186	1.3905e-259	11	Rlim	positive	0.352434	0.149445
7.44409e-264	0.470727	0.998	0.959	1.65043e-259	11	mt-Co3	positive	2.83556	2.292
3.41597e-262	2.04377	0.172	0.042	7.57354e-258	11	Gar1	positive	0.122112	0.0295485
9.32932e-262	1.66716	0.243	0.074	2.0684e-257	11	Btg3	positive	0.182296	0.0565383
3.14658e-260	2.20764	0.145	0.031	6.97628e-256	11	Fggy	positive	0.107432	0.02313
8.27099e-260	-6.45583	0.049	0.339	1.83376e-255	11	Ngp	negative	0.0408745	0.838783
1.47184e-259	1.39132	0.365	0.143	3.26322e-255	11	Atp2a2	positive	0.28707	0.110989
1.11534e-258	1.95025	0.194	0.051	2.47283e-254	11	Cfap20	positive	0.141072	0.0368664
4.85385e-257	1.3993	0.315	0.112	1.07615e-252	11	Elk3	positive	0.239727	0.0885491
1.88674e-256	0.980106	0.519	0.239	4.1831e-252	11	Hnrnpab	positive	0.425695	0.206815
3.574e-256	0.868852	0.662	0.353	7.92392e-252	11	Ankrd17	positive	0.592227	0.319858
4.10133e-255	-3.36465	0.069	0.359	9.09305e-251	11	Itgam	negative	0.053849	0.415279
1.437e-254	1.30553	0.35	0.133	3.18597e-250	11	Hspa9	positive	0.268633	0.105831
2.7485e-254	1.25327	0.335	0.123	6.09369e-250	11	Nfia	positive	0.288624	0.113788
4.3214e-253	1.27633	0.445	0.199	9.58097e-249	11	Atp13a3	positive	0.380248	0.163269
7.10826e-252	1.02405	0.559	0.277	1.57597e-247	11	Ythdc1	positive	0.475272	0.235225
9.45804e-252	-5.49393	0.011	0.29	2.09694e-247	11	Plbd1	negative	0.00852518	0.304616
4.28038e-251	1.19473	0.432	0.187	9.49004e-247	11	Hp1bp3	positive	0.340337	0.148302
5.63635e-250	1.25652	0.322	0.116	1.24964e-245	11	Rai1	positive	0.241524	0.0949526
6.10228e-250	1.92299	0.196	0.054	1.35294e-245	11	Mtr	positive	0.142948	0.0382132
8.92088e-250	1.32537	0.338	0.127	1.97785e-245	11	Cct3	positive	0.256317	0.0997936
1.04757e-248	0.766999	0.819	0.526	2.32257e-244	11	Luc7l2	positive	0.859724	0.523728
7.54919e-248	-3.2686	0.109	0.391	1.67373e-243	11	Cebpb	negative	0.0879753	0.52504
2.5857e-247	2.37917	0.131	0.027	5.73275e-243	11	Acss2	positive	0.0978994	0.0193907
3.10045e-247	0.610682	0.912	0.642	6.874e-243	11	Ppia	positive	1.26187	0.829855
1.24204e-246	0.966922	0.763	0.507	2.75373e-242	11	Jund	positive	0.971064	0.564481
1.72839e-246	1.20149	0.401	0.167	3.83201e-242	11	Larp1	positive	0.308718	0.131969
1.9865e-246	2.19985	0.152	0.035	4.40427e-242	11	Abcb4	positive	0.128467	0.0286694
5.46361e-246	1.58154	0.244	0.077	1.21134e-241	11	Mipol1	positive	0.184151	0.059949
5.65186e-246	0.950753	0.292	0.099	1.25307e-241	11	Tfdp2	positive	0.221589	0.0916396
9.84074e-246	1.73864	0.242	0.077	2.18179e-241	11	Smim3	positive	0.194107	0.0596785
1.95369e-245	1.26069	0.368	0.147	4.33153e-241	11	Park7	positive	0.27868	0.114205
2.53088e-245	1.28147	0.371	0.149	5.61121e-241	11	Arhgef2	positive	0.281914	0.114995
2.54761e-245	2.13826	0.15	0.034	5.6483e-241	11	Sord	positive	0.108569	0.0246665
3.35291e-245	2.09501	0.158	0.037	7.43374e-241	11	Sugp2	positive	0.112819	0.0265895
8.71468e-245	2.32603	0.131	0.027	1.93213e-240	11	Car1	positive	0.168631	0.0325551
1.15186e-244	1.08202	0.487	0.225	2.55378e-240	11	Ywhaq	positive	0.400742	0.188633
1.79372e-244	1.41918	0.373	0.154	3.97685e-240	11	BC035044	positive	0.356762	0.139653
1.9811e-244	1.42289	0.272	0.091	4.3923e-240	11	C1qbp	positive	0.204834	0.0728736
2.70032e-244	1.15849	0.466	0.214	5.98688e-240	11	Aff4	positive	0.40123	0.182114
5.02422e-244	1.32384	0.312	0.113	1.11392e-239	11	Trim44	positive	0.23517	0.0902024
7.62497e-244	1.11244	0.431	0.186	1.69053e-239	11	Fto	positive	0.341757	0.15354
8.72168e-244	1.16867	0.415	0.177	1.93368e-239	11	Srsf6	positive	0.321577	0.14062
1.96119e-243	1.49377	0.599	0.368	4.34815e-239	11	Klf6	positive	0.76531	0.359498
2.19247e-243	1.34042	0.35	0.137	4.86091e-239	11	Morf4l2	positive	0.271069	0.106872
3.33042e-243	2.15868	0.145	0.033	7.38387e-239	11	Gab1	positive	0.109122	0.024446
4.67332e-243	1.96699	0.17	0.043	1.03612e-238	11	Qser1	positive	0.121382	0.0308055
6.56051e-243	1.09563	0.469	0.213	1.45453e-238	11	Usp9x	positive	0.374891	0.173874
8.4019e-243	-6.56988	0.047	0.325	1.86279e-238	11	Camp	negative	0.0402217	0.811184
6.48179e-242	2.00184	0.165	0.041	1.43708e-237	11	Apex1	positive	0.118211	0.0293797
1.12436e-241	1.17293	0.392	0.162	2.49281e-237	11	Cct4	positive	0.294842	0.126889
2.35571e-241	1.08075	0.432	0.186	5.22285e-237	11	Chd9	positive	0.338977	0.15428
3.33691e-241	0.932031	0.399	0.161	7.39827e-237	11	Fhit	positive	0.407425	0.188614
8.9139e-241	-3.60545	0.06	0.338	1.9763e-236	11	Ifi27l2a	negative	0.046707	0.399946
1.89045e-240	0.808051	0.718	0.416	4.19132e-236	11	Hnrnpu	positive	0.666777	0.382018
1.99782e-240	1.37121	0.388	0.164	4.42936e-236	11	Tsc22d2	positive	0.338487	0.137406
4.77787e-240	1.20979	0.369	0.148	1.0593e-235	11	Akap9	positive	0.280955	0.117765
4.93989e-240	0.960521	0.531	0.256	1.09522e-235	11	Ewsr1	positive	0.418849	0.209597
5.24218e-240	2.02905	0.164	0.041	1.16224e-235	11	Syce2	positive	0.120361	0.0296212
5.33447e-240	1.24436	0.386	0.16	1.1827e-235	11	Adipor2	positive	0.299533	0.125761
2.02881e-239	1.9605	0.159	0.038	4.49807e-235	11	Bckdhb	positive	0.114509	0.0286611
5.10927e-239	1.12327	0.428	0.186	1.13278e-234	11	Eif4b	positive	0.328968	0.147928
9.33078e-239	0.986804	0.576	0.298	2.06873e-234	11	Zfand5	positive	0.521977	0.267094
1.05878e-238	2.52748	0.105	0.019	2.34743e-234	11	Gtf2ird1	positive	0.0752199	0.0131985
1.12493e-238	1.96126	0.173	0.044	2.49409e-234	11	Cep68	positive	0.123636	0.031799
1.92725e-238	-5.25175	0.019	0.289	4.27291e-234	11	Mmp8	negative	0.0182744	0.447459
2.61859e-238	2.10334	0.156	0.037	5.80568e-234	11	Thra	positive	0.111446	0.0262814
4.13188e-238	1.05986	0.477	0.221	9.16078e-234	11	Thrap3	positive	0.374281	0.177068
6.85046e-238	-5.10262	0.029	0.298	1.51882e-233	11	Mmp9	negative	0.0253394	0.493908
2.81811e-237	0.996349	0.562	0.29	6.24803e-233	11	Dusp1	positive	0.642012	0.323715
2.88419e-237	1.35284	0.321	0.121	6.39453e-233	11	Mpp6	positive	0.247377	0.0953149
3.82798e-237	0.952272	0.479	0.216	8.48701e-233	11	Cbx3	positive	0.374355	0.182581
6.42307e-237	1.53165	0.246	0.079	1.42406e-232	11	Spred2	positive	0.183334	0.0615428
1.50448e-236	1.60418	0.222	0.067	3.33558e-232	11	Dph6	positive	0.167665	0.0532615
2.0953e-236	1.17487	0.38	0.155	4.64548e-232	11	Tia1	positive	0.292983	0.125625
2.23505e-236	0.799709	0.375	0.154	4.95533e-232	11	Apoe	positive	0.423115	0.187719
7.1569e-236	1.21813	0.345	0.134	1.58676e-231	11	Dis3l2	positive	0.265672	0.109441
1.62678e-235	1.64653	0.216	0.065	3.60673e-231	11	Mybbp1a	positive	0.156292	0.0485765
2.78438e-235	-4.88898	0.016	0.282	6.17326e-231	11	Pirb	negative	0.0116422	0.278614
6.19784e-235	1.62376	0.243	0.079	1.37412e-230	11	Ndrg1	positive	0.184569	0.0599568
1.16466e-234	1.61676	0.189	0.052	2.58216e-230	11	Crim1	positive	0.144601	0.0435443
1.27622e-234	0.990776	0.493	0.231	2.8295e-230	11	Zmiz1	positive	0.397207	0.193845
4.58133e-233	1.525	0.248	0.081	1.01573e-228	11	Fkbp4	positive	0.181685	0.061566
1.02824e-232	1.2948	0.411	0.183	2.27972e-228	11	Tgfb1	positive	0.347795	0.147998
5.64766e-232	-2.21429	0.127	0.407	1.25214e-227	11	Rbms1	negative	0.093171	0.371408
9.72792e-230	1.19813	0.358	0.144	2.15678e-225	11	Mga	positive	0.272529	0.114953
3.75603e-229	1.43276	0.277	0.098	8.3275e-225	11	Wdr43	positive	0.20641	0.0748777
4.36062e-229	1.36542	0.272	0.094	9.66793e-225	11	Kdm2b	positive	0.202833	0.0745729
7.842e-229	-6.35611	0.011	0.27	1.73865e-224	11	Chil3	negative	0.0107753	0.502721
1.02879e-228	1.564	0.159	0.039	2.28092e-224	11	P2ry14	positive	0.116808	0.0343462
1.47286e-228	0.992011	0.477	0.221	3.26547e-224	11	Ubn2	positive	0.389326	0.189448
2.56339e-228	1.61943	0.237	0.077	5.68329e-224	11	Dnah8	positive	0.185789	0.0603707
4.40087e-228	1.64414	0.219	0.067	9.75716e-224	11	Ldb1	positive	0.158617	0.0499988
5.22599e-228	2.27976	0.141	0.032	1.15865e-223	11	Hist1h2ac	positive	0.113387	0.0246732
7.77004e-228	1.02208	0.423	0.184	1.7227e-223	11	Ranbp1	positive	0.356865	0.166473
4.84075e-227	1.89474	0.172	0.046	1.07324e-222	11	Kcnn4	positive	0.125915	0.033584
9.54912e-227	1.59259	0.224	0.07	2.11713e-222	11	Eri3	positive	0.16317	0.052791
1.51903e-226	2.09893	0.143	0.033	3.36785e-222	11	Bcl9	positive	0.103415	0.024153
6.56215e-226	1.46671	0.307	0.116	1.45489e-221	11	Mapk6	positive	0.244215	0.0909811
1.34506e-225	0.984728	0.457	0.207	2.98213e-221	11	Snrpf	positive	0.364121	0.175826
2.38609e-225	-1.35179	0.465	0.638	5.2902e-221	11	Sem1	negative	0.374257	0.731416
2.60138e-225	1.1931	0.358	0.146	5.76752e-221	11	Dcaf8	positive	0.271113	0.114945
4.36162e-225	1.20369	0.37	0.154	9.67014e-221	11	Map2k5	positive	0.286838	0.122509
3.13361e-224	2.39126	0.103	0.019	6.94753e-220	11	Stau2	positive	0.074506	0.014018
5.26069e-224	1.5286	0.242	0.079	1.16635e-219	11	Nop56	positive	0.178755	0.0606892
8.56149e-224	1.41418	0.306	0.117	1.89817e-219	11	Mlec	positive	0.230562	0.0871197
9.36904e-224	-3.89814	0.028	0.29	2.07721e-219	11	March1	negative	0.0227496	0.290218
1.27075e-223	0.998777	0.6	0.299	2.81738e-219	11	Pbx1	positive	0.717171	0.386725
1.30096e-223	1.15224	0.379	0.16	2.88435e-219	11	Cct6a	positive	0.300605	0.131239
3.06032e-223	1.94755	0.167	0.044	6.78503e-219	11	Cdca7l	positive	0.119971	0.0313102
8.64192e-223	0.809263	0.617	0.325	1.916e-218	11	Atp5g2	positive	0.530211	0.292199
8.89353e-223	1.11611	0.375	0.156	1.97178e-218	11	Naa15	positive	0.280061	0.123702
1.08003e-222	0.985938	0.445	0.201	2.39453e-218	11	Bbx	positive	0.357303	0.171828
1.37516e-222	1.14628	0.381	0.16	3.04887e-218	11	Uhrf2	positive	0.293464	0.128904
1.491e-222	0.942834	0.529	0.267	3.3057e-218	11	Eif5a	positive	0.446298	0.228181
4.26838e-222	1.38638	0.269	0.094	9.46343e-218	11	Zfp609	positive	0.204526	0.0752868
5.15537e-222	2.06362	0.142	0.033	1.143e-217	11	Cep97	positive	0.101215	0.0240735
1.76459e-221	0.997437	0.603	0.34	3.91228e-217	11	Ier2	positive	0.664093	0.350995
2.95325e-221	1.93258	0.174	0.047	6.54765e-217	11	Nomo1	positive	0.125894	0.0335398
3.21589e-221	1.28813	0.275	0.097	7.12996e-217	11	Sil1	positive	0.208702	0.0802979
2.40042e-220	1.53743	0.243	0.081	5.32196e-216	11	Zwint	positive	0.179793	0.0612924
4.02438e-220	0.460375	0.984	0.866	8.92245e-216	11	Rps29	positive	1.7496	1.33207
4.89507e-220	2.20738	0.119	0.025	1.08529e-215	11	Tanc2	positive	0.0884566	0.0187695
5.56293e-220	-2.87425	0.132	0.399	1.23336e-215	11	Anxa1	negative	0.141259	0.656536
8.54456e-220	1.37267	0.37	0.158	1.89441e-215	11	Cd69	positive	0.396048	0.162607
1.8837e-219	1.15832	0.369	0.155	4.17635e-215	11	Coro2a	positive	0.304465	0.132234
6.40379e-219	2.00968	0.145	0.035	1.41978e-214	11	Fam120c	positive	0.106295	0.0261132
7.19354e-219	2.00234	0.161	0.042	1.59488e-214	11	Gm16599	positive	0.118876	0.030204
6.34866e-218	1.36289	0.285	0.104	1.40756e-213	11	Luc7l	positive	0.208232	0.0790383
7.33587e-218	1.9053	0.161	0.042	1.62644e-213	11	Ttc27	positive	0.114613	0.0302785
1.36944e-217	1.24287	0.412	0.188	3.03619e-213	11	Rhob	positive	0.376828	0.165422
9.16435e-217	1.02948	0.499	0.248	2.03183e-212	11	Sumo1	positive	0.411625	0.203595
4.14749e-216	1.88077	0.18	0.051	9.19541e-212	11	Zfpm1	positive	0.137396	0.0379096
8.0644e-216	1.67927	0.204	0.062	1.78796e-211	11	AI506816	positive	0.15061	0.0466262
8.72511e-216	1.2205	0.558	0.314	1.93444e-211	11	Parp8	positive	0.604933	0.298954
9.51372e-216	1.43457	0.265	0.094	2.10929e-211	11	Npm3	positive	0.196046	0.0712584
2.04764e-215	1.70901	0.162	0.042	4.53982e-211	11	Rora	positive	0.137163	0.0384548
3.57089e-215	1.39137	0.272	0.098	7.91702e-211	11	Ubap2	positive	0.201197	0.0749322
9.57638e-215	-1.48116	0.32	0.554	2.12318e-210	11	Rac2	negative	0.254567	0.582564
9.99924e-215	-2.23102	0.19	0.442	2.21693e-210	11	Ncf2	negative	0.154433	0.530433
1.94593e-214	0.982005	0.55	0.289	4.31433e-210	11	Fndc3a	positive	0.496586	0.257224
2.04062e-214	1.00104	0.49	0.241	4.52427e-210	11	Ranbp2	positive	0.399008	0.198325
5.73573e-214	1.08394	0.387	0.167	1.27167e-209	11	Hnrnpr	positive	0.295324	0.134169
1.2667e-213	1.33725	0.289	0.108	2.80839e-209	11	Pla2g4a	positive	0.220178	0.0850366
2.68816e-213	1.56628	0.223	0.072	5.95991e-209	11	Prmt1	positive	0.162252	0.0538541
4.48278e-213	1.72724	0.198	0.06	9.93876e-209	11	Zfp266	positive	0.143579	0.0433827
4.58338e-213	1.31602	0.303	0.116	1.01618e-208	11	Vezf1	positive	0.225855	0.0891496
9.45218e-213	0.701402	0.609	0.319	2.09564e-208	11	Anp32b	positive	0.564389	0.320055
3.20602e-212	1.78811	0.194	0.058	7.10806e-208	11	Stat5a	positive	0.140802	0.04133
1.0183e-211	2.10623	0.136	0.032	2.25767e-207	11	Gm11944	positive	0.0982304	0.0229687
2.22921e-211	2.13872	0.126	0.028	4.94237e-207	11	Ehbp1	positive	0.094126	0.0212628
3.88977e-211	1.88775	0.171	0.048	8.62401e-207	11	Zkscan1	positive	0.122444	0.0334743
8.16731e-211	1.10085	0.33	0.131	1.81077e-206	11	Ldlrad4	positive	0.283941	0.122809
2.18161e-210	1.34218	0.282	0.104	4.83685e-206	11	Hdac7	positive	0.216062	0.0831587
2.73651e-210	1.2764	0.312	0.123	6.06712e-206	11	Saraf	positive	0.23978	0.0970355
6.04709e-210	1.6094	0.199	0.06	1.3407e-205	11	Hmgn5	positive	0.144928	0.0459528
6.32767e-210	-3.63171	0.041	0.293	1.40291e-205	11	Arhgap24	negative	0.0326152	0.318105
1.92833e-209	1.34379	0.275	0.1	4.27529e-205	11	Rnf138	positive	0.206552	0.078942
3.59713e-209	0.853279	0.583	0.311	7.97519e-205	11	Rreb1	positive	0.509166	0.27765
3.85868e-209	1.42401	0.246	0.084	8.55508e-205	11	D16Ertd472e	positive	0.18259	0.0657902
5.32036e-209	1.10283	0.384	0.167	1.17958e-204	11	Stxbp5	positive	0.303984	0.137671
1.06907e-208	0.817248	0.578	0.304	2.37024e-204	11	Nap1l1	positive	0.520307	0.285111
1.52361e-208	1.82828	0.173	0.048	3.378e-204	11	Cep57l1	positive	0.124499	0.0349937
1.53113e-208	1.68697	0.204	0.064	3.39466e-204	11	Slc45a4	positive	0.152109	0.0474201
4.56404e-208	-3.46195	0.042	0.292	1.01189e-203	11	Mgst1	negative	0.030249	0.276545
9.27685e-208	1.03092	0.435	0.203	2.05677e-203	11	Arglu1	positive	0.337975	0.162166
1.94492e-207	1.23663	0.298	0.114	4.31209e-203	11	Cbx5	positive	0.229904	0.0934654
4.59341e-207	2.19665	0.123	0.028	1.0184e-202	11	2410002F23Rik	positive	0.0872064	0.0192502
3.07298e-206	2.06828	0.141	0.035	6.81311e-202	11	Gm26887	positive	0.104045	0.0251942
2.58761e-205	0.691762	0.193	0.057	5.73699e-201	11	Ctsg	positive	0.222357	0.0855259
8.41381e-205	0.48835	0.69	0.355	1.86543e-200	11	Tcf12	positive	0.648724	0.397483
1.33419e-204	0.625963	0.8	0.497	2.95804e-200	11	Btf3	positive	0.780478	0.493541
2.50938e-204	2.2212	0.127	0.029	5.56355e-200	11	Il12a	positive	0.0977129	0.0217029
2.75336e-204	1.57927	0.213	0.069	6.10447e-200	11	Glb1	positive	0.15569	0.0513205
3.00084e-204	1.17903	0.342	0.142	6.65317e-200	11	Prkacb	positive	0.261356	0.112689
3.47636e-204	1.29951	0.282	0.106	7.70743e-200	11	Ddx21	positive	0.209099	0.0822087
2.85365e-203	1.37194	0.267	0.098	6.32682e-199	11	Sfxn1	positive	0.199758	0.0756269
5.20858e-203	1.82747	0.17	0.048	1.15479e-198	11	Trp53bp1	positive	0.122465	0.0345459
1.4882e-202	1.26723	0.303	0.119	3.29949e-198	11	Fbl	positive	0.228143	0.0926256
1.62345e-202	1.09976	0.299	0.114	3.59935e-198	11	Memo1	positive	0.223369	0.0951114
1.78687e-202	1.44813	0.245	0.086	3.96167e-198	11	Fam133b	positive	0.181034	0.0651199
2.41974e-202	1.80272	0.171	0.049	5.36481e-198	11	Tdrd3	positive	0.124798	0.0355616
3.64427e-202	0.781194	0.624	0.347	8.07972e-198	11	Atrx	positive	0.540535	0.30813
4.57609e-202	0.709519	0.744	0.46	1.01456e-197	11	Arih1	positive	0.740619	0.454049
1.72913e-201	0.909842	0.607	0.344	3.83365e-197	11	Med13l	positive	0.552013	0.304261
1.82569e-201	-2.86316	0.073	0.323	4.04775e-197	11	Ncf4	negative	0.0522301	0.307071
1.88121e-201	-3.27198	0.053	0.299	4.17084e-197	11	Lrrk2	negative	0.0390484	0.300122
2.57877e-201	1.31288	0.281	0.107	5.71739e-197	11	Paics	positive	0.208481	0.0817673
5.28345e-201	1.98836	0.147	0.038	1.17139e-196	11	Dph5	positive	0.10637	0.0271106
5.67873e-201	1.28346	0.269	0.099	1.25903e-196	11	Mrps28	positive	0.198557	0.0777955
5.848e-201	0.838686	0.526	0.265	1.29656e-196	11	Nme2	positive	0.45651	0.244668
8.55172e-201	1.54148	0.216	0.071	1.896e-196	11	Mex3c	positive	0.16178	0.054565
1.37692e-200	1.55723	0.214	0.07	3.05276e-196	11	Exosc5	positive	0.15479	0.0517495
1.71064e-200	1.97893	0.147	0.038	3.79266e-196	11	Focad	positive	0.107673	0.0275534
2.70973e-200	1.6829	0.193	0.059	6.00774e-196	11	Msh2	positive	0.138192	0.042793
3.92041e-200	1.45349	0.195	0.06	8.69195e-196	11	Large1	positive	0.149291	0.0493052
6.09163e-200	1.37279	0.262	0.096	1.35058e-195	11	Gabpb1	positive	0.19911	0.0752668
8.39184e-200	0.780443	0.635	0.36	1.86056e-195	11	Mllt10	positive	0.555027	0.319135
1.27757e-199	-2.19439	0.135	0.389	2.83251e-195	11	Sat1	negative	0.10737	0.403366
5.81512e-199	2.09327	0.124	0.029	1.28927e-194	11	Mical3	positive	0.0895018	0.0208709
5.82437e-199	1.46979	0.262	0.097	1.29132e-194	11	Nucb1	positive	0.196736	0.0719547
9.26977e-199	1.37199	0.27	0.101	2.0552e-194	11	Bmpr2	positive	0.206518	0.0788011
5.10853e-198	0.981536	0.358	0.15	1.13261e-193	11	Mllt3	positive	0.312603	0.146598
8.42041e-198	1.9564	0.118	0.026	1.86689e-193	11	Zc3h12b	positive	0.0882571	0.0213536
9.29083e-198	0.986146	0.369	0.159	2.05987e-193	11	Chst11	positive	0.291806	0.137393
2.784e-197	-3.05996	0.055	0.3	6.17241e-193	11	Sirpa	negative	0.0407169	0.283962
3.15928e-197	1.32028	0.261	0.095	7.00445e-193	11	Mnat1	positive	0.193975	0.0747994
3.34855e-197	0.859611	0.442	0.204	7.42407e-193	11	Pecam1	positive	0.379646	0.19456
4.47675e-197	-1.47613	0.288	0.522	9.9254e-193	11	Arpc5	negative	0.226149	0.528327
7.86555e-197	1.2046	0.301	0.119	1.74387e-192	11	Ddx10	positive	0.226014	0.0942123
8.24054e-197	1.82248	0.169	0.049	1.82701e-192	11	Ppid	positive	0.121684	0.0347005
8.4642e-197	2.28774	0.105	0.022	1.8766e-192	11	G6pc3	positive	0.0736383	0.0151598
1.95769e-196	1.19193	0.33	0.138	4.34039e-192	11	Larp4	positive	0.250448	0.107472
3.36628e-196	1.47154	0.218	0.072	7.46338e-192	11	Hdac2	positive	0.156196	0.0544903
6.86908e-196	-3.66585	0.047	0.287	1.52294e-191	11	Plaur	negative	0.0381099	0.34222
9.88121e-196	-3.06872	0.047	0.29	2.19076e-191	11	Itgb2	negative	0.0351636	0.260428
2.39031e-195	1.1145	0.364	0.16	5.29955e-191	11	Numa1	positive	0.276058	0.124918
2.52472e-195	1.36138	0.254	0.092	5.59755e-191	11	Smarcad1	positive	0.186346	0.0704869
2.79403e-195	0.978746	0.461	0.227	6.19464e-191	11	Elf2	positive	0.374252	0.18784
4.03239e-195	1.97733	0.141	0.036	8.94022e-191	11	BC005561	positive	0.100592	0.0256262
4.7605e-195	2.09411	0.128	0.031	1.05545e-190	11	Mfng	positive	0.0914068	0.021648
6.56442e-195	0.38689	0.996	0.954	1.4554e-190	11	Tpt1	positive	2.15914	1.77116
6.56647e-195	1.51925	0.22	0.074	1.45585e-190	11	Pex7	positive	0.160987	0.055405
9.46303e-195	0.73799	0.589	0.316	2.09805e-190	11	Cnot6l	positive	0.508254	0.289417
1.15732e-194	1.55621	0.196	0.062	2.5659e-190	11	Bcl7c	positive	0.138702	0.0456798
1.33332e-194	0.751959	0.526	0.264	2.9561e-190	11	Tagln2	positive	0.440416	0.242751
1.55168e-194	1.22131	0.275	0.103	3.44022e-190	11	Ssbp3	positive	0.202608	0.0822642
1.65656e-194	1.77592	0.173	0.051	3.67276e-190	11	Trim37	positive	0.125566	0.0367122
1.82413e-194	2.14243	0.124	0.029	4.04428e-190	11	Lmna	positive	0.0961026	0.0221347
1.93891e-194	1.25461	0.268	0.1	4.29875e-190	11	Cmas	positive	0.197822	0.0786506
1.94306e-194	0.386229	0.999	0.952	4.30796e-190	11	mt-Co2	positive	2.51726	2.06503
1.9991e-194	-1.27896	0.598	0.75	4.43219e-190	11	Hmgb2	negative	0.65956	1.12659
2.68561e-194	1.07304	0.381	0.171	5.95426e-190	11	Matr3	positive	0.290854	0.135055
4.50329e-194	2.1774	0.117	0.026	9.98423e-190	11	Usp11	positive	0.0831016	0.0185355
6.82187e-194	1.35342	0.246	0.088	1.51248e-189	11	Slc25a36	positive	0.177281	0.0668559
1.00735e-193	1.25128	0.217	0.072	2.23339e-189	11	Tcf7l2	positive	0.170696	0.0641675
1.43417e-193	1.4501	0.221	0.074	3.17971e-189	11	Chd3	positive	0.162124	0.0574056
4.0439e-193	0.873746	0.487	0.242	8.96572e-189	11	Kdm6a	positive	0.39906	0.20953
4.73309e-193	2.15717	0.12	0.028	1.04937e-188	11	Vkorc1	positive	0.0851188	0.0193027
6.57701e-193	1.025	0.387	0.175	1.45819e-188	11	Ube2g1	positive	0.30781	0.145805
6.85114e-193	0.398565	0.974	0.842	1.51897e-188	11	Rpl41	positive	1.57588	1.21137
1.02774e-192	-3.47394	0.053	0.293	2.2786e-188	11	Slpi	negative	0.0439968	0.349339
1.59436e-192	1.96198	0.142	0.037	3.53486e-188	11	0610010F05Rik	positive	0.102298	0.026425
1.83689e-192	0.766411	0.755	0.487	4.07257e-188	11	Calm2	positive	0.78456	0.485201
5.01376e-192	1.03667	0.411	0.192	1.1116e-187	11	Atxn7	positive	0.324819	0.156006
6.3085e-192	1.62118	0.192	0.06	1.39866e-187	11	Xpot	positive	0.138121	0.0442727
9.29168e-192	1.18742	0.302	0.121	2.06006e-187	11	Kpna3	positive	0.226652	0.095752
2.69061e-191	-3.99028	0.023	0.253	5.96534e-187	11	Hck	negative	0.0161331	0.222766
2.90925e-191	1.10639	0.353	0.153	6.4501e-187	11	St13	positive	0.267644	0.121002
4.02505e-191	0.93801	0.401	0.181	8.92394e-187	11	Pds5b	positive	0.307153	0.151146
4.24466e-190	0.802564	0.584	0.322	9.41083e-186	11	Arid1a	positive	0.490037	0.276437
1.20186e-189	1.44783	0.213	0.071	2.66464e-185	11	Dusp16	positive	0.159269	0.0559579
2.44094e-189	1.42287	0.242	0.087	5.41182e-185	11	Tspan32	positive	0.179378	0.0661038
4.66371e-189	-1.87772	0.177	0.422	1.03399e-184	11	Myo1f	negative	0.142798	0.436615
7.92159e-189	-0.910485	0.667	0.767	1.7563e-184	11	H2-D1	negative	0.602853	0.911988
9.58421e-189	0.791932	0.598	0.334	2.12492e-184	11	Sik3	positive	0.538027	0.306549
4.63807e-188	1.94843	0.134	0.034	1.02831e-183	11	Srm	positive	0.0968193	0.0248087
5.65128e-188	1.08188	0.332	0.14	1.25295e-183	11	Vgll4	positive	0.26596	0.119368
8.37556e-188	1.51863	0.205	0.067	1.85694e-183	11	Carnmt1	positive	0.149917	0.0510661
8.59875e-188	2.16607	0.116	0.027	1.90643e-183	11	Dtx3	positive	0.0832677	0.0188222
1.15358e-187	0.820586	0.558	0.302	2.55761e-183	11	Chd4	positive	0.457526	0.254413
1.54631e-187	0.864736	0.526	0.278	3.42832e-183	11	Chd2	positive	0.461348	0.249414
1.7575e-187	0.74789	0.649	0.381	3.89656e-183	11	Csnk1a1	positive	0.567465	0.335629
5.03262e-187	2.11108	0.115	0.026	1.11578e-182	11	Prdm11	positive	0.0823878	0.0189886
7.82868e-187	1.58198	0.182	0.056	1.7357e-182	11	Grk3	positive	0.131945	0.0424158
1.31891e-185	1.42149	0.225	0.079	2.92415e-181	11	Lrp6	positive	0.1662	0.0603762
1.45398e-185	0.895884	0.553	0.309	3.22363e-181	11	Taok3	positive	0.478226	0.26169
1.8755e-185	-1.75222	0.172	0.418	4.15818e-181	11	Cotl1	negative	0.134611	0.397852
5.87607e-185	1.09855	0.368	0.166	1.30278e-180	11	Pabpn1	positive	0.278472	0.128508
1.20968e-184	0.97393	0.461	0.232	2.68198e-180	11	Rsbn1l	positive	0.374886	0.191021
8.09692e-184	1.41471	0.222	0.077	1.79517e-179	11	Mapk8	positive	0.162103	0.0589686
9.38642e-184	0.617983	0.668	0.38	2.08106e-179	11	Exoc4	positive	0.632827	0.386003
1.17904e-183	1.51712	0.199	0.065	2.61404e-179	11	Yeats2	positive	0.143695	0.0489042
1.54523e-183	-6.3439	0.006	0.223	3.42594e-179	11	Cd177	negative	0.00487687	0.285127
2.15593e-183	-2.92539	0.052	0.284	4.77992e-179	11	Vsir	negative	0.0376577	0.250779
5.13768e-183	0.996868	0.391	0.181	1.13908e-178	11	Cct2	positive	0.297743	0.144364
1.34475e-182	0.318261	0.967	0.725	2.98144e-178	11	Foxp1	positive	1.51831	1.09795
1.44993e-182	1.10942	0.321	0.136	3.21465e-178	11	Lpin2	positive	0.256697	0.113372
1.48358e-182	0.987358	0.365	0.162	3.28925e-178	11	Zfp280d	positive	0.280058	0.133961
2.67477e-182	1.30282	0.263	0.101	5.93022e-178	11	Aatf	positive	0.198766	0.0788951
2.95437e-182	0.726185	0.542	0.286	6.55012e-178	11	Arl15	positive	0.485456	0.275002
3.61895e-182	1.3902	0.281	0.113	8.02357e-178	11	Csgalnact2	positive	0.218336	0.0855392
4.27262e-182	1.08513	0.348	0.153	9.47282e-178	11	Ehmt1	positive	0.263892	0.120961
4.98493e-182	0.435791	0.425	0.196	1.10521e-177	11	Prdx2	positive	0.329646	0.188505
7.73065e-182	1.16397	0.311	0.13	1.71396e-177	11	Ss18	positive	0.232908	0.101279
1.42807e-181	0.906276	0.323	0.134	3.16618e-177	11	Peak1	positive	0.26323	0.125359
2.29712e-181	1.30669	0.264	0.102	5.09295e-177	11	Usp48	positive	0.195843	0.0777705
1.26614e-180	1.57514	0.18	0.056	2.80717e-176	11	Ank	positive	0.134863	0.0435389
1.51145e-180	1.54624	0.196	0.065	3.35105e-176	11	Pum3	positive	0.141989	0.0478803
1.72266e-180	1.34469	0.252	0.095	3.81931e-176	11	Srpk1	positive	0.183906	0.0712338
1.9808e-180	1.50202	0.232	0.085	4.39163e-176	11	Ski	positive	0.179802	0.0643576
2.11147e-180	0.864068	0.308	0.125	4.68134e-176	11	Slc8a1	positive	0.291153	0.13779
2.13759e-180	1.86134	0.151	0.043	4.73925e-176	11	Hscb	positive	0.108806	0.0302867
3.09133e-180	1.9465	0.135	0.035	6.85379e-176	11	Snhg5	positive	0.0957151	0.0249114
4.85397e-180	2.14818	0.11	0.025	1.07617e-175	11	Ntmt1	positive	0.0776188	0.0175913
6.9282e-180	2.17526	0.104	0.023	1.53605e-175	11	Gkap1	positive	0.0745599	0.0164108
1.72066e-179	0.79456	0.597	0.339	3.81487e-175	11	Erbin	positive	0.517289	0.297824
1.78031e-179	1.34646	0.255	0.097	3.94713e-175	11	Slc39a11	positive	0.191057	0.0743199
2.14024e-179	1.80389	0.158	0.046	4.74512e-175	11	Hint2	positive	0.112599	0.0324626
6.90629e-179	1.13989	0.26	0.098	1.53119e-174	11	Phtf2	positive	0.194096	0.0816086
7.24319e-179	0.695778	0.642	0.369	1.60589e-174	11	Uba52	positive	0.555587	0.332821
9.44401e-179	1.50158	0.277	0.113	2.09383e-174	11	Rad51b	positive	0.287676	0.108743
1.12297e-178	1.42642	0.214	0.074	2.48974e-174	11	Nadk2	positive	0.158936	0.0572852
1.14312e-178	2.07068	0.118	0.028	2.5344e-174	11	Def8	positive	0.0833755	0.0199424
1.43583e-178	0.896317	0.451	0.225	3.18338e-174	11	Sltm	positive	0.356812	0.185782
1.54813e-178	0.656287	0.236	0.085	3.43237e-174	11	March3	positive	0.220292	0.0942625
1.58138e-178	1.25339	0.273	0.108	3.50608e-174	11	Gtpbp4	positive	0.201384	0.0823496
1.72688e-178	-2.03846	0.167	0.399	3.82866e-174	11	Tpd52	negative	0.127912	0.414485
2.3951e-178	0.660857	0.732	0.461	5.31017e-174	11	Srrm2	positive	0.671852	0.423734
3.80674e-178	0.685303	0.831	0.604	8.43992e-174	11	Ubb	positive	0.958992	0.643833
8.67625e-178	1.57182	0.185	0.059	1.92361e-173	11	Ctnnd1	positive	0.136822	0.0451681
1.87784e-177	0.901562	0.495	0.261	4.16335e-173	11	Cdk19	positive	0.426879	0.22776
4.0589e-177	1.02288	0.349	0.154	8.99898e-173	11	Tcp1	positive	0.260716	0.122755
5.07828e-177	1.1647	0.305	0.128	1.1259e-172	11	Cbx1	positive	0.227744	0.099099
2.1444e-176	1.3618	0.229	0.083	4.75436e-172	11	Camta1	positive	0.167515	0.0632437
2.34121e-176	0.408232	0.937	0.731	5.19069e-172	11	Srgn	positive	1.47711	1.07336
2.66741e-176	1.05378	0.316	0.134	5.91391e-172	11	Sesn1	positive	0.246949	0.112473
2.8402e-176	2.00525	0.128	0.033	6.29701e-172	11	Rnf125	positive	0.0958693	0.0241839
2.84929e-176	-5.99517	0.007	0.217	6.31717e-172	11	Fpr2	negative	0.00509685	0.241247
3.70298e-176	-6.7208	0.021	0.234	8.20987e-172	11	Ltf	negative	0.0190094	0.603213
7.70899e-176	1.79188	0.151	0.043	1.70916e-171	11	Pdk1	positive	0.108308	0.0311781
7.87862e-176	-2.17933	0.129	0.362	1.74677e-171	11	Ncf1	negative	0.10329	0.382525
1.57057e-175	-5.42568	0.007	0.215	3.48212e-171	11	Clec4a2	negative	0.00474819	0.186211
2.94978e-175	1.09613	0.311	0.131	6.53996e-171	11	Rif1	positive	0.233965	0.104935
3.47445e-175	1.13168	0.302	0.126	7.7032e-171	11	Ylpm1	positive	0.223971	0.0984376
1.38283e-174	2.16248	0.102	0.022	3.06587e-170	11	Nipsnap1	positive	0.0713847	0.0158525
1.6987e-174	-4.08529	0.02	0.234	3.76618e-170	11	Gpr141	negative	0.0155105	0.228699
1.73811e-174	-2.01722	0.204	0.427	3.85357e-170	11	Cers6	negative	0.16384	0.488902
3.63445e-174	1.61749	0.275	0.114	8.05794e-170	11	Hspa1a	positive	0.317837	0.117707
4.08794e-174	1.09864	0.299	0.124	9.06338e-170	11	Mcm6	positive	0.231579	0.10272
7.22357e-174	1.09328	0.322	0.14	1.60154e-169	11	Atg10	positive	0.259561	0.117537
2.16018e-173	0.813536	0.447	0.22	4.78933e-169	11	Klhl6	positive	0.377215	0.201858
2.46184e-173	-2.48646	0.091	0.319	5.45816e-169	11	Pgd	negative	0.0653374	0.300319
2.58834e-173	2.06321	0.142	0.04	5.73861e-169	11	Flnb	positive	0.112704	0.0290449
5.61391e-173	0.739146	0.485	0.248	1.24466e-168	11	Ran	positive	0.428447	0.237841
1.05768e-172	1.28194	0.308	0.134	2.34497e-168	11	Kpna1	positive	0.253485	0.106974
6.36251e-172	0.732612	0.566	0.312	1.41063e-167	11	Sumo2	positive	0.464822	0.269379
7.29044e-172	1.30542	0.251	0.097	1.61636e-167	11	Ptpn7	positive	0.185338	0.0735593
1.28575e-171	1.63484	0.178	0.057	2.85063e-167	11	Ttc37	positive	0.129031	0.0414119
1.73388e-171	1.75035	0.156	0.046	3.84418e-167	11	Ago1	positive	0.111371	0.0330935
3.56585e-171	1.40122	0.197	0.067	7.90585e-167	11	Atr	positive	0.143093	0.051605
1.12136e-170	1.77571	0.148	0.042	2.48616e-166	11	Metap1d	positive	0.10727	0.0310497
1.33283e-170	0.790645	0.491	0.256	2.95502e-166	11	Rsrc1	positive	0.411499	0.227191
1.37931e-170	2.14275	0.102	0.023	3.05807e-166	11	Rgs12	positive	0.0721567	0.016264
3.48856e-170	0.668743	0.676	0.416	7.7345e-166	11	Ybx1	positive	0.646966	0.400869
6.29633e-170	0.773783	0.54	0.295	1.39596e-165	11	Cdk17	positive	0.464074	0.263773
6.8865e-170	1.24702	0.282	0.117	1.52681e-165	11	Frrs1	positive	0.213845	0.0895412
1.4335e-169	0.91219	0.42	0.206	3.17822e-165	11	Ptbp2	positive	0.324419	0.167006
1.85767e-169	1.15604	0.291	0.121	4.11863e-165	11	Ube2e1	positive	0.216728	0.0944207
2.84669e-169	1.42925	0.21	0.074	6.31139e-165	11	Noc2l	positive	0.153179	0.0557069
3.33666e-169	0.841272	0.441	0.22	7.3977e-165	11	Arid2	positive	0.349901	0.185903
7.56258e-169	-1.73399	0.207	0.428	1.6767e-164	11	Alox5ap	negative	0.172591	0.475529
9.86384e-169	0.678399	0.629	0.365	2.18691e-164	11	Prrc2c	positive	0.538116	0.325692
1.19083e-168	-3.44381	0.053	0.269	2.64018e-164	11	Ckap4	negative	0.0380768	0.294581
1.29369e-168	1.0889	0.323	0.142	2.86823e-164	11	Ddx50	positive	0.2413	0.110363
1.36242e-168	1.49059	0.202	0.07	3.02063e-164	11	Galnt2	positive	0.147257	0.0518955
1.60646e-168	0.612504	0.687	0.412	3.56169e-164	11	Srsf3	positive	0.625578	0.392558
1.6499e-168	1.07403	0.353	0.162	3.65799e-164	11	Arih2	positive	0.275142	0.129299
1.66969e-168	2.04324	0.115	0.028	3.70187e-164	11	Gpatch4	positive	0.0819478	0.0199917
2.16805e-168	1.65409	0.18	0.059	4.80677e-164	11	Spint2	positive	0.130663	0.042005
3.57583e-168	1.92944	0.114	0.028	7.92797e-164	11	5730522E02Rik	positive	0.0937788	0.0237083
1.65577e-167	1.58821	0.184	0.061	3.67101e-163	11	Parn	positive	0.133078	0.0441951
1.68542e-167	1.13132	0.509	0.283	3.73675e-163	11	Gphn	positive	0.517555	0.269319
1.82132e-167	0.889417	0.573	0.336	4.03804e-163	11	Arf4	positive	0.57524	0.326041
2.16571e-167	1.14717	0.337	0.154	4.80159e-163	11	Ywhag	positive	0.261685	0.118872
2.52549e-167	1.68954	0.163	0.051	5.59926e-163	11	Dynll2	positive	0.116302	0.0360114
5.9273e-167	0.778411	0.497	0.26	1.31414e-162	11	Hint1	positive	0.409596	0.228561
8.00188e-167	-1.64457	0.206	0.431	1.7741e-162	11	Ostf1	negative	0.155106	0.409695
8.24058e-167	1.7262	0.154	0.046	1.82702e-162	11	Ruvbl1	positive	0.108656	0.0326232
1.05769e-166	0.856225	0.411	0.198	2.34501e-162	11	R3hdm1	positive	0.317339	0.165795
1.84313e-166	-4.55895	0.014	0.217	4.0864e-162	11	Slfn1	negative	0.00993634	0.20066
2.57501e-166	1.31214	0.242	0.093	5.70904e-162	11	Ythdf2	positive	0.177377	0.070183
2.71178e-166	1.26203	0.259	0.103	6.01229e-162	11	Ipo7	positive	0.190966	0.0782194
4.30887e-166	1.76251	0.152	0.045	9.55319e-162	11	Ppat	positive	0.109155	0.0322717
1.1311e-165	1.79931	0.147	0.043	2.50776e-161	11	Mta1	positive	0.104311	0.0302106
1.51725e-165	1.55913	0.182	0.06	3.36389e-161	11	Eif2ak4	positive	0.131173	0.0440203
2.29858e-165	1.00602	0.387	0.188	5.09618e-161	11	Chd1	positive	0.303801	0.149921
2.37436e-165	1.7214	0.174	0.057	5.2642e-161	11	Csrp1	positive	0.130093	0.0407981
2.30348e-164	1.13228	0.21	0.074	5.10704e-160	11	Plekha5	positive	0.157853	0.0641141
2.89857e-164	0.995795	0.349	0.159	6.42642e-160	11	Ccny	positive	0.266432	0.128737
3.26075e-164	0.821532	0.466	0.242	7.2294e-160	11	Prdx6	positive	0.388578	0.211684
6.9524e-164	-2.68451	0.093	0.309	1.54142e-159	11	Pygl	negative	0.0695716	0.336946
8.78278e-164	1.84087	0.132	0.036	1.94723e-159	11	Iqcb1	positive	0.096288	0.0266758
1.00918e-163	1.34769	0.208	0.074	2.23744e-159	11	Cxxc5	positive	0.149763	0.0563854
1.27592e-163	1.15564	0.278	0.115	2.82884e-159	11	Plgrkt	positive	0.207307	0.0896545
1.35694e-163	1.42635	0.206	0.073	3.00848e-159	11	Eif1a	positive	0.150647	0.0551077
2.26789e-163	-2.8663	0.052	0.266	5.02815e-159	11	App	negative	0.038795	0.244265
5.70456e-163	1.48946	0.348	0.168	1.26476e-158	11	Hspa1b	positive	0.473357	0.201454
6.48832e-163	-4.30165	0.019	0.221	1.43853e-158	11	Tgfbi	negative	0.0139707	0.221833
6.86428e-163	1.84312	0.136	0.038	1.52188e-158	11	Timm9	positive	0.0975123	0.0272949
8.1303e-163	0.679195	0.548	0.299	1.80257e-158	11	Fbxl17	positive	0.484217	0.284788
1.21721e-162	0.845354	0.449	0.229	2.69867e-158	11	Slc38a1	positive	0.378388	0.203737
2.05256e-162	-0.956227	0.579	0.697	4.55073e-158	11	Myl6	negative	0.507327	0.798907
2.89628e-162	1.97439	0.118	0.03	6.42134e-158	11	Mettl1	positive	0.0846249	0.0216274
3.62917e-162	2.05464	0.107	0.026	8.04624e-158	11	Atad3a	positive	0.0753816	0.0181437
5.08029e-162	1.62094	0.201	0.071	1.12635e-157	11	Ctr9	positive	0.156025	0.0535921
1.09851e-161	0.772896	0.499	0.266	2.43551e-157	11	Bptf	positive	0.399127	0.22488
1.11296e-161	0.798093	0.45	0.23	2.46754e-157	11	Nucks1	positive	0.377794	0.206106
2.39983e-161	1.27779	0.244	0.096	5.32066e-157	11	Ahcyl1	positive	0.179104	0.0723191
6.30847e-161	1.42749	0.213	0.078	1.39865e-156	11	Xpc	positive	0.156865	0.058046
1.11827e-160	1.23628	0.246	0.096	2.47931e-156	11	Rest	positive	0.179303	0.0736576
1.35833e-160	0.82884	0.464	0.243	3.01156e-156	11	Snrnp70	positive	0.358677	0.196046
3.72145e-160	-2.07491	0.121	0.341	8.25082e-156	11	Ptpn6	negative	0.0865134	0.30823
5.9047e-160	1.0383	0.321	0.143	1.30913e-155	11	Sf3b3	positive	0.237593	0.111581
7.84723e-160	1.10837	0.33	0.151	1.73981e-155	11	Cdv3	positive	0.255368	0.118094
1.45367e-159	2.06987	0.134	0.038	3.22293e-155	11	Zfp64	positive	0.104454	0.0271954
2.27347e-159	0.78954	0.437	0.221	5.04052e-155	11	Tbl1x	positive	0.347921	0.189518
2.45141e-159	1.16237	0.279	0.117	5.43501e-155	11	Pura	positive	0.208481	0.0908329
5.09806e-159	0.568922	0.567	0.304	1.13029e-154	11	Tut4	positive	0.487604	0.297644
2.56827e-158	1.21543	0.252	0.101	5.69412e-154	11	Glrx3	positive	0.182287	0.0762153
3.71814e-158	1.24497	0.274	0.115	8.24349e-154	11	Parp1	positive	0.211415	0.0897303
5.48611e-158	0.936382	0.372	0.178	1.21633e-153	11	Phkb	positive	0.292327	0.147329
6.51776e-158	1.27476	0.232	0.089	1.44505e-153	11	Erh	positive	0.168412	0.0675793
9.75449e-158	-5.18085	0.008	0.2	2.16267e-153	11	C3	negative	0.0055368	0.179005
1.15525e-157	-1.37525	0.072	0.297	2.56131e-153	11	Ccl6	negative	0.113879	0.419578
1.40204e-157	1.38097	0.199	0.071	3.10847e-153	11	Mzt1	positive	0.142923	0.0531908
1.58159e-157	1.29061	0.234	0.091	3.50655e-153	11	Ilf2	positive	0.17133	0.0685562
2.85943e-157	1.43049	0.191	0.066	6.33965e-153	11	Tshz1	positive	0.141558	0.0511315
3.67417e-157	-4.7517	0.011	0.205	8.14601e-153	11	Cd300lf	negative	0.0083052	0.189578
8.16889e-157	1.00815	0.34	0.157	1.81112e-152	11	Pcm1	positive	0.257773	0.124376
1.01617e-156	1.03476	0.288	0.122	2.25295e-152	11	Ktn1	positive	0.214105	0.0985626
1.53981e-156	1.3966	0.203	0.073	3.4139e-152	11	Nolc1	positive	0.150174	0.0558881
1.82524e-156	0.775637	0.407	0.199	4.04674e-152	11	H2afv	positive	0.315874	0.170509
1.92804e-156	1.12252	0.293	0.127	4.27467e-152	11	Ptbp1	positive	0.216047	0.0970192
2.09044e-156	1.53357	0.179	0.06	4.63472e-152	11	2700049A03Rik	positive	0.128753	0.0440031
2.3446e-156	-1.98842	0.174	0.386	5.19822e-152	11	Prr13	negative	0.132424	0.406334
3.21762e-156	1.08448	0.3	0.131	7.13378e-152	11	Trmt112	positive	0.218679	0.100093
5.33257e-156	1.957	0.108	0.027	1.18228e-151	11	Casc4	positive	0.0792377	0.0200888
5.59515e-156	1.04491	0.293	0.126	1.2405e-151	11	Spata5	positive	0.224084	0.103293
5.74001e-156	0.76199	0.493	0.265	1.27262e-151	11	Nsa2	positive	0.391189	0.221953
6.2157e-156	-3.09456	0.063	0.271	1.37808e-151	11	Ctss	negative	0.047611	0.294711
7.96198e-156	2.42572	0.181	0.063	1.76525e-151	11	Ccl3	positive	0.22114	0.0602481
1.41102e-155	1.2064	0.255	0.104	3.12837e-151	11	Psmd7	positive	0.186599	0.0788392
1.95309e-155	1.28736	0.237	0.093	4.33019e-151	11	Hk1	positive	0.172645	0.0696299
9.59295e-155	2.1395	0.101	0.024	2.12685e-150	11	Pigl	positive	0.0731861	0.0169624
9.90719e-155	1.24408	0.235	0.092	2.19652e-150	11	Casd1	positive	0.171529	0.0701583
1.77777e-154	1.2441	0.217	0.081	3.94149e-150	11	Hs2st1	positive	0.161431	0.0647635
2.0795e-154	0.946653	0.363	0.173	4.61046e-150	11	Snrpd2	positive	0.274728	0.137766
2.46436e-154	1.75765	0.127	0.035	5.46372e-150	11	Abcg2	positive	0.0918472	0.0264047
3.86027e-154	0.638241	0.577	0.326	8.55861e-150	11	Btbd9	positive	0.491446	0.298465
4.53339e-154	-2.31954	0.114	0.326	1.0051e-149	11	Lst1	negative	0.0869581	0.340027
6.67534e-154	1.57856	0.163	0.053	1.47999e-149	11	Gstcd	positive	0.116908	0.0385592
6.84776e-154	0.826072	0.421	0.213	1.51822e-149	11	Ecpas	positive	0.32777	0.176481
1.13851e-153	1.25719	0.241	0.096	2.5242e-149	11	Prkar2b	positive	0.186922	0.0765828
1.48971e-153	-3.6451	0.021	0.216	3.30284e-149	11	Xdh	negative	0.0158966	0.184504
7.20916e-153	1.24202	0.239	0.095	1.59834e-148	11	Acbd6	positive	0.176132	0.0725854
1.10722e-152	1.78828	0.144	0.044	2.45481e-148	11	Zbtb10	positive	0.109674	0.0324
1.25858e-152	0.917936	0.32	0.143	2.79039e-148	11	Slc4a7	positive	0.248829	0.122622
1.65128e-152	-1.80989	0.15	0.366	3.66104e-148	11	Cap1	negative	0.110272	0.332743
2.05605e-152	0.848549	0.395	0.195	4.55846e-148	11	Chchd3	positive	0.311296	0.164486
2.99964e-152	1.26417	0.215	0.081	6.65051e-148	11	Cd81	positive	0.156163	0.0622683
3.21603e-152	1.11116	0.282	0.121	7.13027e-148	11	Ddb1	positive	0.205646	0.0923993
5.15354e-152	1.1965	0.27	0.115	1.14259e-147	11	Ppp6r1	positive	0.198906	0.0858984
7.23625e-152	1.62207	0.162	0.052	1.60435e-147	11	Gart	positive	0.115534	0.0375026
7.29543e-152	0.541751	0.708	0.436	1.61747e-147	11	Gm10076	positive	0.665756	0.433827
8.04852e-152	1.32504	0.227	0.088	1.78444e-147	11	Txnrd1	positive	0.167361	0.0662469
1.5059e-151	1.58372	0.173	0.059	3.33872e-147	11	Fam98b	positive	0.12391	0.0415821
1.52175e-151	0.731836	0.52	0.289	3.37388e-147	11	Srsf2	positive	0.430228	0.250473
1.54636e-151	2.03564	0.102	0.025	3.42843e-147	11	Cul9	positive	0.0717333	0.0174838
1.75759e-151	1.20682	0.259	0.108	3.89676e-147	11	Hhex	positive	0.19163	0.0816083
1.79327e-151	-3.48168	0.035	0.231	3.97586e-147	11	Actn1	negative	0.0247122	0.22253
5.08154e-151	1.62616	0.158	0.051	1.12663e-146	11	1700017B05Rik	positive	0.113629	0.0366194
5.12409e-151	1.28153	0.232	0.092	1.13606e-146	11	Nudc	positive	0.170578	0.0690191
9.05822e-151	0.866009	0.65	0.425	2.0083e-146	11	Fam107b	positive	0.676804	0.411481
1.03719e-150	1.05431	0.268	0.112	2.29955e-146	11	Gclm	positive	0.206506	0.0932715
1.71983e-150	1.26385	0.229	0.09	3.81303e-146	11	Ier3	positive	0.198535	0.0805979
2.33396e-150	1.79395	0.135	0.04	5.17462e-146	11	Plxdc2	positive	0.117419	0.0337847
2.45426e-150	0.906221	0.375	0.183	5.44135e-146	11	Trpm7	positive	0.28621	0.147393
3.34033e-150	1.56421	0.173	0.059	7.40585e-146	11	Nmt2	positive	0.128712	0.0436604
6.52608e-150	1.89433	0.116	0.031	1.4469e-145	11	Tspan3	positive	0.0825704	0.0221181
6.87493e-150	1.72138	0.14	0.042	1.52424e-145	11	Smad5	positive	0.0985913	0.0297612
6.98645e-150	0.759185	0.468	0.248	1.54897e-145	11	Klhl24	positive	0.383038	0.216384
7.67594e-150	0.854947	0.417	0.214	1.70183e-145	11	Vmp1	positive	0.335197	0.179444
2.2404e-149	1.185	0.317	0.148	4.9672e-145	11	Zbtb11	positive	0.262732	0.119294
5.50584e-149	1.67366	0.153	0.048	1.2207e-144	11	Amd1	positive	0.109648	0.0345648
5.7113e-149	-4.67961	0.012	0.197	1.26625e-144	11	Trem3	negative	0.00852518	0.185611
1.05594e-148	0.720023	0.568	0.333	2.34113e-144	11	Spag9	positive	0.500903	0.300154
1.48187e-148	0.910732	0.332	0.154	3.28545e-144	11	AW554918	positive	0.260979	0.130693
1.80419e-148	1.23305	0.238	0.096	4.00007e-144	11	Pign	positive	0.17812	0.0739648
4.14016e-148	1.23275	0.241	0.097	9.17915e-144	11	Rad50	positive	0.177327	0.0739026
5.23953e-148	-2.68028	0.116	0.32	1.16166e-143	11	Fbxl5	negative	0.0857181	0.363282
9.70678e-148	0.778179	0.421	0.213	2.15209e-143	11	Kmt2a	positive	0.327885	0.180492
1.05572e-147	1.03377	0.294	0.13	2.34063e-143	11	Psip1	positive	0.220343	0.103249
1.35247e-147	-2.39739	0.054	0.258	2.99855e-143	11	Lilrb4a	negative	0.0488522	0.249038
1.41195e-147	-2.48293	0.096	0.299	3.13042e-143	11	Ipcef1	negative	0.0709907	0.308389
1.50697e-147	1.11473	0.273	0.117	3.34111e-143	11	Rbbp7	positive	0.202281	0.0906471
1.54624e-147	1.12484	0.272	0.116	3.42817e-143	11	Dtnbp1	positive	0.202571	0.0903582
1.88072e-147	0.868083	0.375	0.184	4.16975e-143	11	AI662270	positive	0.286595	0.149734
2.53377e-147	1.0283	0.297	0.132	5.61763e-143	11	L3mbtl3	positive	0.234204	0.110235
5.07048e-147	1.89545	0.117	0.032	1.12418e-142	11	Csad	positive	0.0845336	0.0228565
6.94484e-147	1.12275	0.263	0.111	1.53974e-142	11	Ide	positive	0.192028	0.0851538
9.84906e-147	-2.88345	0.065	0.264	2.18363e-142	11	Mpeg1	negative	0.0518361	0.29473
1.21656e-146	1.2773	0.223	0.088	2.69723e-142	11	Map3k20	positive	0.165814	0.0669794
2.05984e-146	0.671028	0.4	0.199	4.56687e-142	11	Metap2	positive	0.311181	0.173637
3.08589e-146	-1.62823	0.211	0.415	6.84173e-142	11	Kdm7a	negative	0.159863	0.408002
4.24138e-146	-3.74263	0.04	0.231	9.40356e-142	11	Adpgk	negative	0.0287465	0.267063
4.64309e-146	0.951347	0.341	0.162	1.02942e-141	11	Adnp	positive	0.252663	0.12618
6.8205e-146	0.591065	0.587	0.338	1.51217e-141	11	Snrpg	positive	0.501533	0.312052
1.80267e-145	0.6329	0.787	0.581	3.9967e-141	11	Mir142hg	positive	1.01168	0.691249
3.07421e-145	0.971329	0.337	0.16	6.81583e-141	11	Swi5	positive	0.249854	0.123767
5.30199e-145	1.88195	0.112	0.03	1.1755e-140	11	Slc25a26	positive	0.0798394	0.0214917
6.71788e-145	1.63002	0.153	0.049	1.48942e-140	11	Lrrcc1	positive	0.109852	0.0354298
9.65638e-145	1.94435	0.108	0.028	2.14092e-140	11	Ppif	positive	0.0765563	0.019905
1.05653e-144	1.48207	0.172	0.059	2.34243e-140	11	Dapk1	positive	0.131502	0.0461635
1.16866e-144	1.31804	0.211	0.081	2.59104e-140	11	Gatad1	positive	0.153304	0.0604186
1.70631e-144	1.00554	0.31	0.141	3.78305e-140	11	Cirbp	positive	0.230662	0.110994
1.9047e-144	-1.13117	0.383	0.563	4.2229e-140	11	Ankrd44	negative	0.341938	0.634525
4.72547e-144	0.921395	0.354	0.172	1.04768e-139	11	Cox16	positive	0.277668	0.141564
1.00152e-143	2.00195	0.1	0.025	2.22047e-139	11	Ankrd26	positive	0.0712768	0.017794
1.4036e-143	1.65384	0.151	0.049	3.11193e-139	11	Zfp24	positive	0.107577	0.0343661
1.41602e-143	0.501632	0.77	0.503	3.13945e-139	11	Ankrd11	positive	0.750708	0.509364
1.5346e-143	-1.528	0.21	0.417	3.40236e-139	11	Serp1	negative	0.158027	0.389349
1.54363e-143	1.18218	0.258	0.11	3.42237e-139	11	Stk26	positive	0.193316	0.0839909
1.83502e-143	1.32433	0.202	0.076	4.06843e-139	11	Txlng	positive	0.148153	0.0578291
3.31853e-143	-1.38695	0.273	0.47	7.35751e-139	11	Sp100	negative	0.21412	0.468943
3.40516e-143	0.97561	0.331	0.156	7.54957e-139	11	Fbxl20	positive	0.2565	0.126742
2.02459e-142	0.531425	0.83	0.629	4.48872e-138	11	Elmo1	positive	0.994046	0.709016
2.4205e-142	-0.984438	0.481	0.62	5.36649e-138	11	Sh3bgrl3	negative	0.403076	0.667205
4.11796e-142	1.62637	0.14	0.043	9.12992e-138	11	2810403D21Rik	positive	0.102576	0.0325712
4.89322e-142	-4.38652	0.012	0.191	1.08488e-137	11	Pilra	negative	0.00925987	0.173466
7.27154e-142	-4.26304	0.014	0.193	1.61217e-137	11	Mtus1	negative	0.00971636	0.165736
8.1854e-142	0.792506	0.387	0.192	1.81479e-137	11	Vps13a	positive	0.300068	0.162907
9.07948e-142	2.05057	0.114	0.031	2.01301e-137	11	Aqp9	positive	0.0905065	0.0232389
1.47581e-141	1.20889	0.237	0.097	3.27202e-137	11	Gmps	positive	0.172994	0.0732186
1.68641e-141	1.20617	0.223	0.088	3.73895e-137	11	Phf6	positive	0.165698	0.0692355
1.73016e-141	1.02473	0.272	0.117	3.83594e-137	11	Abl2	positive	0.204609	0.0953245
1.9829e-141	0.795773	0.437	0.232	4.39628e-137	11	Phf3	positive	0.342625	0.1909
2.24812e-141	-5.08035	0.011	0.188	4.9843e-137	11	Slfn4	negative	0.00786525	0.196427
3.76269e-141	1.05984	0.286	0.128	8.34225e-137	11	Rad23b	positive	0.209668	0.0976849
4.71044e-141	0.738758	0.476	0.261	1.04435e-136	11	Ssb	positive	0.37678	0.217497
4.85199e-141	0.315055	0.906	0.64	1.07573e-136	11	Serinc3	positive	1.06555	0.778465
4.92595e-141	1.18216	0.225	0.09	1.09213e-136	11	Usp14	positive	0.161659	0.0682512
5.84194e-141	-5.783	0.007	0.182	1.29522e-136	11	Ly6g	negative	0.00509685	0.205501
6.12011e-141	1.22718	0.238	0.099	1.35689e-136	11	Gnptab	positive	0.179112	0.0754092
1.29698e-140	-1.33288	0.442	0.572	2.87553e-136	11	Txn1	negative	0.365139	0.674521
1.40654e-140	1.46411	0.15	0.048	3.11844e-136	11	Serpina3g	positive	0.11641	0.0397305
2.58094e-140	1.24817	0.215	0.084	5.7222e-136	11	Maz	positive	0.154458	0.0630921
3.05262e-140	1.01937	0.275	0.12	6.76796e-136	11	Tasor2	positive	0.205306	0.0963575
3.4352e-140	0.921612	0.354	0.174	7.61619e-136	11	Ssr4	positive	0.276207	0.141792
3.75041e-140	1.0833	0.254	0.107	8.31502e-136	11	Hmg20a	positive	0.188609	0.0848496
5.02683e-140	1.56919	0.219	0.09	1.1145e-135	11	Rab44	positive	0.186962	0.0683813
6.02919e-140	1.10012	0.263	0.113	1.33673e-135	11	Hnrnph3	positive	0.193938	0.0876261
7.43622e-140	0.727745	0.415	0.212	1.64868e-135	11	Lncpint	positive	0.360784	0.203562
8.91792e-140	1.71294	0.133	0.04	1.97719e-135	11	Thumpd1	positive	0.0936397	0.0285305
1.14596e-139	1.3553	0.211	0.083	2.54071e-135	11	Arl5b	positive	0.16276	0.0639467
6.08354e-139	1.57805	0.159	0.054	1.34878e-134	11	Bri3bp	positive	0.113554	0.038163
6.27663e-139	0.831316	0.288	0.127	1.39159e-134	11	Dut	positive	0.231241	0.116707
7.59226e-139	-1.90107	0.135	0.336	1.68328e-134	11	Flna	negative	0.0969605	0.306644
1.5336e-138	-3.04807	0.036	0.222	3.40014e-134	11	Ctsh	negative	0.0261981	0.191147
2.33763e-138	1.10848	0.236	0.097	5.18276e-134	11	Cbfa2t2	positive	0.173347	0.0763327
2.45915e-138	1.60921	0.156	0.052	5.45219e-134	11	6720427I07Rik	positive	0.112052	0.0370654
4.79479e-138	1.284	0.266	0.118	1.06305e-133	11	Casp3	positive	0.214981	0.0921502
5.40967e-138	1.19225	0.221	0.088	1.19938e-133	11	Ago3	positive	0.164071	0.0690595
5.70539e-138	0.852336	0.335	0.16	1.26494e-133	11	Nme1	positive	0.258878	0.134183
7.22709e-138	1.67332	0.139	0.043	1.60232e-133	11	Trap1	positive	0.0978027	0.030667
7.98662e-138	1.6327	0.145	0.047	1.77071e-133	11	Rcn2	positive	0.103543	0.0334001
8.39953e-138	0.694982	0.648	0.422	1.86226e-133	11	Tax1bp1	positive	0.592339	0.376473
9.01235e-138	0.619281	0.425	0.216	1.99813e-133	11	Lrba	positive	0.34984	0.204441
1.01088e-137	0.651205	0.581	0.348	2.24122e-133	11	Ndufa4	positive	0.50662	0.314385
1.08433e-137	0.643547	0.558	0.329	2.40406e-133	11	Slc25a3	positive	0.464396	0.285982
1.82697e-137	1.90135	0.108	0.029	4.05057e-133	11	1700109H08Rik	positive	0.0767762	0.0206331
2.10609e-137	1.21271	0.2	0.076	4.66941e-133	11	Pgm2l1	positive	0.149569	0.0610905
2.55945e-137	1.58017	0.146	0.047	5.67455e-133	11	Arl4a	positive	0.106644	0.0350065
3.69496e-137	1.21858	0.218	0.087	8.19209e-133	11	Ipo5	positive	0.15816	0.0658943
6.26352e-137	0.81734	0.393	0.201	1.38869e-132	11	Eif3m	positive	0.297112	0.161674
1.33594e-136	1.19552	0.22	0.088	2.96192e-132	11	Abce1	positive	0.160293	0.0674445
1.42823e-136	1.21323	0.236	0.099	3.16652e-132	11	Lsm3	positive	0.175443	0.0746206
1.91401e-136	1.70476	0.135	0.042	4.24354e-132	11	Mri1	positive	0.095769	0.0295503
2.01512e-136	1.76195	0.127	0.038	4.46772e-132	11	Kdsr	positive	0.089701	0.0266135
3.49207e-136	1.04334	0.277	0.124	7.74227e-132	11	Exoc6b	positive	0.216792	0.101511
5.86399e-136	0.286035	0.332	0.157	1.30011e-131	11	Xpo7	positive	0.254038	0.143085
1.88984e-135	1.31417	0.191	0.071	4.18997e-131	11	Fbxo9	positive	0.139188	0.0543355
2.73337e-135	1.49436	0.165	0.058	6.06015e-131	11	Zfp141	positive	0.118979	0.04194
2.85074e-135	1.84228	0.11	0.03	6.32038e-131	11	Miga1	positive	0.0781335	0.0216734
3.04925e-135	1.10348	0.202	0.077	6.76049e-131	11	Pabpc4	positive	0.148207	0.063348
3.07469e-135	0.846148	0.363	0.181	6.81689e-131	11	Ddx39b	positive	0.267614	0.142334
7.28409e-135	0.531618	0.62	0.374	1.61496e-130	11	Ncoa2	positive	0.55341	0.358169
9.72916e-135	-5.58857	0.007	0.175	2.15705e-130	11	Lrg1	negative	0.00500555	0.185338
1.09506e-134	1.52179	0.167	0.059	2.42785e-130	11	Gna12	positive	0.121992	0.0426966
2.07922e-134	0.725924	0.471	0.261	4.60984e-130	11	Canx	positive	0.373838	0.218045
2.4487e-134	-2.65444	0.042	0.227	5.42901e-130	11	AB124611	negative	0.0311332	0.184984
2.63545e-134	-4.73208	0.01	0.179	5.84305e-130	11	Rflnb	negative	0.00685666	0.16046
4.56952e-134	1.04696	0.257	0.111	1.01311e-129	11	Scfd2	positive	0.198292	0.0915208
4.88707e-134	1.45255	0.175	0.063	1.08351e-129	11	4921524J17Rik	positive	0.125582	0.0456724
5.76067e-134	1.54396	0.163	0.057	1.2772e-129	11	Gem	positive	0.134832	0.0464626
6.5584e-134	1.13671	0.255	0.111	1.45406e-129	11	Lrrc58	positive	0.188634	0.0843325
7.98808e-134	0.827764	0.322	0.152	1.77104e-129	11	Thada	positive	0.244878	0.127711
9.61024e-134	1.22513	0.215	0.086	2.13069e-129	11	Cpne2	positive	0.157704	0.0656742
1.4045e-133	1.62408	0.143	0.047	3.11392e-129	11	Scamp1	positive	0.103124	0.0334674
1.58524e-133	0.970583	0.303	0.142	3.51463e-129	11	Banf1	positive	0.225756	0.111043
2.94583e-133	0.696863	0.499	0.284	6.5312e-129	11	Atp5b	positive	0.404212	0.240994
3.37271e-133	-4.11225	0.014	0.185	7.47763e-129	11	Sgms2	negative	0.0106336	0.164195
3.67813e-133	1.93265	0.1	0.026	8.15479e-129	11	Zfp771	positive	0.0699361	0.0183117
4.90194e-133	1.61655	0.137	0.043	1.08681e-128	11	Aven	positive	0.101057	0.0324744
1.49683e-132	1.7152	0.131	0.04	3.31862e-128	11	Hadh	positive	0.0930754	0.0285668
1.76486e-132	0.900559	0.341	0.167	3.91286e-128	11	Fxr1	positive	0.253104	0.130992
2.89027e-132	0.689531	0.367	0.18	6.40803e-128	11	Prkca	positive	0.347216	0.195505
3.04873e-132	1.01117	0.283	0.129	6.75933e-128	11	Naa50	positive	0.210461	0.100816
3.70919e-132	-2.74462	0.044	0.226	8.22364e-128	11	Degs1	negative	0.0319344	0.192555
4.534e-132	0.640476	0.486	0.27	1.00523e-127	11	Zeb1	positive	0.411353	0.247391
6.79884e-132	0.900995	0.333	0.163	1.50737e-127	11	Etfb	positive	0.258288	0.132838
8.4233e-132	0.500575	0.648	0.395	1.86753e-127	11	Fam172a	positive	0.606385	0.399862
8.63031e-132	1.72506	0.123	0.037	1.91343e-127	11	Ndufaf2	positive	0.087792	0.0264889
1.01174e-131	0.736636	0.479	0.271	2.24313e-127	11	Tm9sf3	positive	0.374119	0.2194
2.5402e-131	-2.84913	0.046	0.228	5.63187e-127	11	Ccr1	negative	0.0378619	0.231423
2.59923e-131	1.91167	0.105	0.029	5.76275e-127	11	Gm1976	positive	0.0768887	0.0206892
3.70481e-131	1.13044	0.231	0.096	8.21393e-127	11	Tgs1	positive	0.165988	0.0730173
4.93831e-131	-1.01997	0.497	0.607	1.09487e-126	11	Gnai2	negative	0.398086	0.652375
5.72916e-131	0.832026	0.386	0.201	1.27021e-126	11	Rtf1	positive	0.294154	0.160193
8.92724e-131	0.959575	0.264	0.116	1.97926e-126	11	Scai	positive	0.199354	0.0958629
9.19992e-131	0.328247	0.259	0.107	2.03971e-126	11	Nkg7	positive	0.201219	0.118468
1.19693e-130	0.880057	0.329	0.16	2.65372e-126	11	Dhx9	positive	0.245089	0.127084
1.31379e-130	-2.74676	0.043	0.224	2.9128e-126	11	Cebpd	negative	0.0328686	0.198617
1.82733e-130	1.17575	0.186	0.069	4.05136e-126	11	E130308A19Rik	positive	0.138545	0.057177
3.22611e-130	-2.36725	0.089	0.277	7.1526e-126	11	Grina	negative	0.0685595	0.285712
4.23072e-130	0.996911	0.274	0.123	9.37992e-126	11	Zzz3	positive	0.201284	0.0965676
5.50536e-130	-1.2007	0.579	0.659	1.22059e-125	11	Ftl1	negative	0.51647	0.837767
6.27061e-130	0.759064	0.442	0.244	1.39026e-125	11	Kdm5a	positive	0.349814	0.200613
6.8167e-130	1.25521	0.201	0.079	1.51133e-125	11	Hsd17b12	positive	0.144496	0.0590241
7.31692e-130	0.816743	0.386	0.201	1.62223e-125	11	Rbm26	positive	0.2992	0.163827
8.81037e-130	-2.45401	0.076	0.262	1.95335e-125	11	Grn	negative	0.0562774	0.253184
2.0436e-129	1.80851	0.11	0.031	4.53087e-125	11	Prmt7	positive	0.0776188	0.022086
2.6857e-129	1.24723	0.197	0.077	5.95447e-125	11	Terf2	positive	0.142027	0.0579691
3.1411e-129	1.1639	0.228	0.096	6.96413e-125	11	Ndufa12	positive	0.165515	0.0719572
3.14441e-129	1.18081	0.218	0.089	6.97147e-125	11	Zdhhc17	positive	0.161049	0.0688559
3.20774e-129	0.817539	0.362	0.183	7.11189e-125	11	Snrpd1	positive	0.285144	0.154179
3.51886e-129	1.08301	0.244	0.105	7.80167e-125	11	Twistnb	positive	0.176771	0.0803451
3.81087e-129	0.875662	0.336	0.165	8.44907e-125	11	Snu13	positive	0.253457	0.132446
8.00266e-129	1.74589	0.122	0.037	1.77427e-124	11	Drosha	positive	0.0870612	0.0261454
1.19104e-128	0.677481	0.476	0.267	2.64066e-124	11	Smarca5	positive	0.376214	0.224494
1.22264e-128	1.74374	0.122	0.037	2.71072e-124	11	Pigp	positive	0.0861605	0.0259021
1.33811e-128	0.479214	0.927	0.793	2.96672e-124	11	Ddx5	positive	1.17644	0.912416
2.76391e-128	0.949764	0.327	0.161	6.12787e-124	11	Eif4g1	positive	0.244911	0.12438
2.87832e-128	1.19057	0.204	0.081	6.38153e-124	11	Mms22l	positive	0.153258	0.0644443
5.17387e-128	1.59343	0.146	0.049	1.1471e-123	11	Trappc6a	positive	0.103377	0.0344757
8.68278e-128	1.20016	0.224	0.094	1.92506e-123	11	Mvb12b	positive	0.167682	0.0719395
8.96833e-128	1.78559	0.115	0.034	1.98837e-123	11	Nob1	positive	0.0817444	0.0238406
9.65858e-128	1.75058	0.121	0.036	2.1414e-123	11	Pck2	positive	0.0864387	0.0258953
1.06044e-127	1.05279	0.264	0.119	2.35109e-123	11	Tomm5	positive	0.196378	0.0920386
1.17505e-127	1.63795	0.14	0.046	2.60521e-123	11	Pgrmc1	positive	0.0995834	0.032341
1.27736e-127	-3.21785	0.048	0.224	2.83203e-123	11	St3gal5	negative	0.0341173	0.233764
1.64724e-127	-2.25843	0.081	0.267	3.6521e-123	11	Nfam1	negative	0.057933	0.237444
1.96572e-127	1.11145	0.235	0.1	4.35819e-123	11	Otud4	positive	0.170906	0.076425
3.52579e-127	1.16931	0.216	0.088	7.81704e-123	11	Fundc2	positive	0.155981	0.0670676
4.20057e-127	0.339273	0.969	0.804	9.31309e-123	11	mt-Nd4	positive	1.45575	1.13694
4.48833e-127	0.691979	0.523	0.309	9.95107e-123	11	Cox7a2l	positive	0.437636	0.266448
9.94849e-127	0.830549	0.357	0.181	2.20568e-122	11	Clasp2	positive	0.271682	0.146444
1.08796e-126	1.55664	0.147	0.05	2.41211e-122	11	Tmem11	positive	0.103522	0.0351766
1.45285e-126	1.05206	0.255	0.113	3.22111e-122	11	Eif3j1	positive	0.187849	0.0875045
1.52622e-126	0.968024	0.293	0.138	3.38379e-122	11	Ube3c	positive	0.222971	0.110092
1.58681e-126	1.5634	0.133	0.042	3.51813e-122	11	Cox6b2	positive	0.0953125	0.0314447
1.67961e-126	1.00199	0.241	0.103	3.72387e-122	11	Elp4	positive	0.183762	0.0859179
2.50772e-126	1.36157	0.175	0.065	5.55986e-122	11	Atic	positive	0.127068	0.0486215
3.25059e-126	1.32915	0.183	0.07	7.20689e-122	11	Zbtb38	positive	0.134789	0.0527304
3.69137e-126	0.76121	0.404	0.216	8.18413e-122	11	Foxo3	positive	0.327845	0.184997
5.15331e-126	1.39999	0.169	0.062	1.14254e-121	11	Blm	positive	0.125956	0.0470681
5.31555e-126	0.916476	0.274	0.124	1.17851e-121	11	Kat6b	positive	0.204273	0.101345
5.79542e-126	0.907966	0.319	0.156	1.2849e-121	11	Reps1	positive	0.242674	0.124779
6.78285e-126	0.814444	0.296	0.138	1.50382e-121	11	Cd93	positive	0.241651	0.125865
8.97271e-126	0.960765	0.295	0.14	1.98934e-121	11	Eif3i	positive	0.217405	0.108035
1.31176e-125	-2.07903	0.112	0.3	2.9083e-121	11	Kctd12	negative	0.0835539	0.288857
3.15074e-125	0.708585	0.449	0.25	6.9855e-121	11	Vcp	positive	0.347882	0.204376
3.57356e-125	0.678408	0.464	0.259	7.92294e-121	11	Tnpo1	positive	0.366358	0.218414
5.90184e-125	1.85495	0.104	0.029	1.3085e-120	11	Znhit6	positive	0.0730905	0.0202897
6.45148e-125	1.18284	0.194	0.076	1.43036e-120	11	Jmy	positive	0.142471	0.0597588
8.94227e-125	1.09769	0.206	0.083	1.98259e-120	11	Osbpl3	positive	0.161284	0.0707928
1.21234e-124	1.45606	0.165	0.06	2.68787e-120	11	Npat	positive	0.119332	0.0434853
1.40429e-124	0.658276	0.51	0.298	3.11345e-120	11	Srsf11	positive	0.410555	0.251433
1.76357e-124	0.956148	0.293	0.139	3.91001e-120	11	Nf1	positive	0.221572	0.110327
2.24505e-124	1.54306	0.145	0.049	4.97751e-120	11	Pi4k2b	positive	0.103867	0.0355878
2.77043e-124	-5.30967	0.006	0.162	6.14233e-120	11	Chil1	negative	0.00421694	0.149393
6.07083e-124	1.10001	0.225	0.095	1.34596e-119	11	Prkdc	positive	0.163718	0.0732159
1.00345e-123	1.54437	0.143	0.048	2.22475e-119	11	Asrgl1	positive	0.101654	0.0346347
1.161e-123	-1.80182	0.154	0.342	2.57405e-119	11	Litaf	negative	0.120886	0.346221
2.36636e-123	1.60875	0.135	0.044	5.24646e-119	11	Usp36	positive	0.0958438	0.0314322
4.01239e-123	0.968673	0.261	0.117	8.89586e-119	11	Hmgn1	positive	0.195826	0.0949622
6.18847e-123	-0.955765	0.426	0.587	1.37205e-118	11	Camk1d	negative	0.41805	0.705494
6.35876e-123	1.34957	0.192	0.076	1.4098e-118	11	Topors	positive	0.144082	0.0570745
7.54791e-123	-2.24679	0.071	0.252	1.67345e-118	11	Gsn	negative	0.0530604	0.222966
9.70996e-123	0.82541	0.378	0.2	2.1528e-118	11	Zfp91	positive	0.291851	0.160445
1.0365e-122	0.782566	0.377	0.198	2.29802e-118	11	Pkn2	positive	0.29344	0.163128
1.16546e-122	-1.64476	0.157	0.347	2.58394e-118	11	Unc93b1	negative	0.118801	0.321273
1.37748e-122	1.55475	0.232	0.103	3.05402e-118	11	Tnfaip3	positive	0.233588	0.0916469
1.70797e-122	0.728718	0.407	0.218	3.78674e-118	11	Ubap2l	positive	0.306758	0.176291
1.76277e-122	0.960356	0.445	0.262	3.90824e-118	11	Satb1	positive	0.472597	0.260697
2.30162e-122	0.989013	0.301	0.147	5.10292e-118	11	Rabgef1	positive	0.247941	0.123044
2.40153e-122	1.23913	0.195	0.077	5.32443e-118	11	Acadm	positive	0.139989	0.0577817
2.47226e-122	1.74569	0.112	0.033	5.48126e-118	11	Slc39a10	positive	0.0795446	0.0236662
6.08837e-122	0.599092	0.486	0.275	1.34985e-117	11	Bcas3	positive	0.424374	0.26167
6.55791e-122	1.78297	0.107	0.031	1.45395e-117	11	B230118H07Rik	positive	0.0768884	0.0222616
6.7727e-122	1.7979	0.107	0.031	1.50158e-117	11	Smarcd1	positive	0.0745556	0.0214626
1.30168e-121	1.20248	0.208	0.086	2.88596e-117	11	Rsl24d1	positive	0.150369	0.0639802
1.31587e-121	0.548567	0.566	0.337	2.91741e-117	11	Strn3	positive	0.475988	0.306551
1.95864e-121	0.820321	0.345	0.175	4.34249e-117	11	Cul1	positive	0.256719	0.138879
2.22281e-121	0.391103	0.543	0.305	4.92819e-117	11	Tubb5	positive	0.500282	0.332135
3.29855e-121	1.51597	0.142	0.049	7.31322e-117	11	Dzip3	positive	0.102169	0.0353372
3.48755e-121	0.822107	0.281	0.13	7.73225e-117	11	Stk3	positive	0.208071	0.107646
4.04053e-121	1.71752	0.116	0.035	8.95826e-117	11	Galk1	positive	0.0815783	0.0247958
7.40405e-121	0.635951	0.369	0.185	1.64155e-116	11	Ptprcap	positive	0.282557	0.164399
8.02878e-121	0.509225	0.619	0.38	1.78006e-116	11	Mycbp2	positive	0.533067	0.352783
1.04023e-120	0.939825	0.348	0.181	2.30629e-116	11	Ccnt1	positive	0.27716	0.145201
1.16699e-120	1.72036	0.119	0.037	2.58734e-116	11	Bora	positive	0.0863308	0.0264465
1.21779e-120	1.64821	0.122	0.038	2.69997e-116	11	Timm8a1	positive	0.0862726	0.027314
1.46982e-120	1.53397	0.18	0.071	3.25874e-116	11	Dusp5	positive	0.149955	0.0551272
1.55712e-120	1.7326	0.113	0.034	3.4523e-116	11	Ppan	positive	0.0803332	0.0241645
1.922e-120	0.955631	0.265	0.121	4.26126e-116	11	Rptor	positive	0.194045	0.0951643
1.94439e-120	1.83076	0.102	0.029	4.31091e-116	11	4931406C07Rik	positive	0.072854	0.0205339
2.23151e-120	-3.50384	0.023	0.184	4.94749e-116	11	Adam19	negative	0.0166438	0.164832
2.4977e-120	0.964757	0.287	0.137	5.53766e-116	11	Ino80	positive	0.216347	0.107541
2.74326e-120	0.404153	0.394	0.201	6.08209e-116	11	Hdac8	positive	0.327071	0.204683
4.0152e-120	0.949344	0.308	0.152	8.9021e-116	11	Brd1	positive	0.231509	0.117612
4.69885e-120	-1.29576	0.253	0.435	1.04178e-115	11	Gabarap	negative	0.192207	0.407427
5.26192e-120	0.568339	0.582	0.355	1.16662e-115	11	Eif3f	positive	0.480862	0.311042
5.86237e-120	-1.62313	0.068	0.252	1.29975e-115	11	Lilr4b	negative	0.0785733	0.273457
6.25184e-120	1.09765	0.238	0.105	1.38609e-115	11	Smc5	positive	0.176614	0.0805859
7.00223e-120	1.22388	0.228	0.1	1.55246e-115	11	Elovl5	positive	0.176931	0.076674
7.74361e-120	1.79958	0.102	0.029	1.71683e-115	11	Als2	positive	0.0735348	0.020981
1.34415e-119	1.16125	0.195	0.078	2.98012e-115	11	Nsun2	positive	0.139677	0.0596892
1.60852e-119	0.896155	0.325	0.163	3.56626e-115	11	Nup153	positive	0.248252	0.129948
3.25301e-119	1.47392	0.149	0.053	7.21226e-115	11	Akap7	positive	0.111288	0.0395998
3.43977e-119	-4.18774	0.018	0.175	7.6263e-115	11	Pla2g7	negative	0.0136389	0.190596
5.1892e-119	1.03512	0.24	0.106	1.1505e-114	11	Eif3b	positive	0.172002	0.0804892
7.29183e-119	0.704718	0.435	0.242	1.61667e-114	11	Ube3a	positive	0.341761	0.201553
7.61325e-119	-3.45945	0.035	0.2	1.68793e-114	11	Il1r2	negative	0.0308392	0.241757
2.35479e-118	-4.50036	0.009	0.161	5.22081e-114	11	Rasgrp4	negative	0.00628803	0.132147
2.90632e-118	0.826247	0.354	0.185	6.44359e-114	11	Smc1a	positive	0.26971	0.147154
2.99283e-118	0.560105	0.564	0.339	6.63541e-114	11	Gnaq	positive	0.48981	0.315977
3.15192e-118	-2.84609	0.043	0.211	6.98813e-114	11	Id2	negative	0.0369547	0.223081
4.59211e-118	0.720018	0.376	0.197	1.01812e-113	11	Fars2	positive	0.2931	0.167232
6.23878e-118	-3.37846	0.023	0.182	1.3832e-113	11	C5ar1	negative	0.0185571	0.173217
6.70202e-118	1.70727	0.105	0.03	1.4859e-113	11	Klf8	positive	0.0775321	0.0231806
6.82465e-118	-2.53067	0.049	0.218	1.51309e-113	11	Chd7	negative	0.0358066	0.186481
8.67621e-118	0.284554	0.957	0.817	1.9236e-113	11	Rps27	positive	1.33247	1.0695
9.01386e-118	1.11768	0.225	0.097	1.99846e-113	11	Ahctf1	positive	0.166358	0.0747888
9.67264e-118	1.16949	0.206	0.086	2.14452e-113	11	Wdr89	positive	0.148057	0.06409
1.11022e-117	1.20396	0.172	0.065	2.46148e-113	11	1700025G04Rik	positive	0.131033	0.0535815
1.37768e-117	-1.54103	0.154	0.341	3.05445e-113	11	Cnn2	negative	0.118395	0.309291
1.44069e-117	1.02617	0.253	0.115	3.19416e-113	11	Kdm1a	positive	0.185043	0.0881114
1.61409e-117	0.328685	0.954	0.761	3.57859e-113	11	mt-Nd1	positive	1.4254	1.09798
1.65949e-117	0.954125	0.237	0.104	3.67926e-113	11	Heg1	positive	0.176979	0.0852265
1.78025e-117	0.478758	0.364	0.185	3.947e-113	11	Ezh2	positive	0.295931	0.17891
1.94468e-117	0.867491	0.322	0.162	4.31155e-113	11	Cct5	positive	0.240254	0.127001
2.22627e-117	1.31653	0.164	0.061	4.93586e-113	11	Nudcd2	positive	0.117551	0.0457485
2.33026e-117	-2.32042	0.122	0.297	5.16643e-113	11	Mxd1	negative	0.103484	0.373069
2.42449e-117	0.762518	0.388	0.208	5.37533e-113	11	Rcor1	positive	0.30119	0.171116
2.77844e-117	0.994064	0.265	0.123	6.16008e-113	11	Vdac1	positive	0.193348	0.094053
2.99353e-117	1.65043	0.121	0.038	6.63695e-113	11	Zfp945	positive	0.0855214	0.0271869
3.29618e-117	1.00281	0.257	0.118	7.30797e-113	11	Stau1	positive	0.190273	0.091693
3.40608e-117	1.66847	0.116	0.036	7.55161e-113	11	Pitrm1	positive	0.0816696	0.0255366
4.79325e-117	1.30113	0.182	0.072	1.06271e-112	11	E2f3	positive	0.13593	0.0545866
6.34402e-117	-1.4166	0.3	0.465	1.40653e-112	11	Picalm	negative	0.236846	0.492167
1.01015e-116	0.420007	0.811	0.572	2.23961e-112	11	Hnrnpa2b1	positive	0.84601	0.610388
1.12603e-116	-3.59439	0.023	0.181	2.49651e-112	11	Adam8	negative	0.0169591	0.170972
1.4835e-116	-2.087	0.138	0.313	3.28906e-112	11	Dstn	negative	0.106907	0.34567
1.49691e-116	1.13535	0.217	0.093	3.3188e-112	11	Pts	positive	0.157392	0.0698925
1.77017e-116	1.7575	0.1	0.028	3.92464e-112	11	Nubpl	positive	0.0713142	0.0207128
1.98959e-116	-2.98345	0.058	0.225	4.41112e-112	11	Ikzf3	negative	0.0463493	0.266919
3.18656e-116	0.787745	0.356	0.185	7.06491e-112	11	Rbbp6	positive	0.268179	0.148812
3.39753e-116	0.974539	0.265	0.124	7.53267e-112	11	Cwc27	positive	0.204178	0.100206
5.4214e-116	-0.798455	0.729	0.774	1.20198e-111	11	Dock2	negative	0.726965	0.99564
6.36008e-116	1.04464	0.22	0.094	1.41009e-111	11	Tceal9	positive	0.158803	0.0730812
8.04563e-116	1.25039	0.167	0.063	1.7838e-111	11	Clybl	positive	0.129805	0.0521284
1.05251e-115	0.703198	0.6	0.401	2.33353e-111	11	Diaph1	positive	0.571694	0.366685
1.0668e-115	1.6658	0.118	0.037	2.36521e-111	11	Heatr3	positive	0.0843676	0.0266179
1.06734e-115	-3.35813	0.026	0.184	2.36641e-111	11	Ifi30	negative	0.0202009	0.178665
1.11344e-115	0.682502	0.414	0.226	2.46861e-111	11	Asxl2	positive	0.3218	0.189889
1.12764e-115	0.954767	0.29	0.141	2.50009e-111	11	Rheb	positive	0.216542	0.109222
1.15031e-115	1.49021	0.145	0.051	2.55035e-111	11	Snhg6	positive	0.103194	0.0366164
1.29538e-115	1.52821	0.138	0.047	2.87199e-111	11	Wdr36	positive	0.0974914	0.0336868
1.36092e-115	1.60839	0.127	0.042	3.0173e-111	11	Ppie	positive	0.0894062	0.0293726
1.49237e-115	1.0888	0.283	0.138	3.30874e-111	11	Ints6l	positive	0.228393	0.110136
2.70725e-115	1.44034	0.155	0.057	6.00224e-111	11	Snx14	positive	0.1113	0.0408959
3.16923e-115	-1.70191	0.124	0.307	7.0265e-111	11	Prkcd	negative	0.092478	0.268188
3.42268e-115	0.849002	0.304	0.149	7.58842e-111	11	Thoc7	positive	0.221742	0.116987
3.68806e-115	0.794459	0.328	0.166	8.1768e-111	11	Atp5g1	positive	0.251399	0.136846
5.31593e-115	1.46919	0.149	0.054	1.1786e-110	11	Farsa	positive	0.105228	0.0379435
8.28977e-115	1.01469	0.267	0.126	1.83793e-110	11	Rfc2	positive	0.199795	0.0971434
1.33466e-114	0.846582	0.32	0.161	2.95907e-110	11	Rev3l	positive	0.249262	0.133106
1.81853e-114	1.30103	0.174	0.068	4.03186e-110	11	Slc7a1	positive	0.129476	0.0517173
2.25414e-114	1.57907	0.133	0.045	4.99766e-110	11	Gnl2	positive	0.0943	0.0317683
2.26155e-114	1.09576	0.226	0.099	5.01409e-110	11	Cul5	positive	0.166872	0.0761144
3.6405e-114	0.639102	0.459	0.262	8.07136e-110	11	Pds5a	positive	0.367322	0.22442
3.91351e-114	0.919352	0.288	0.14	8.67665e-110	11	Khdc4	positive	0.214234	0.109375
4.56667e-114	0.284019	0.5	0.275	1.01248e-109	11	Prkce	positive	0.445243	0.301355
5.31039e-114	0.710689	0.493	0.296	1.17737e-109	11	Mapk14	positive	0.408798	0.249473
6.80062e-114	1.59964	0.126	0.042	1.50776e-109	11	Elp3	positive	0.0892236	0.0294801
8.00235e-114	1.26667	0.216	0.094	1.7742e-109	11	Nos1ap	positive	0.178218	0.0761115
8.78674e-114	1.5698	0.149	0.054	1.94811e-109	11	Itsn1	positive	0.121073	0.0421777
1.21177e-113	0.584638	0.457	0.257	2.68661e-109	11	Rps27l	positive	0.383491	0.237777
2.03128e-113	1.57259	0.126	0.042	4.50356e-109	11	Gid4	positive	0.0890036	0.0297332
2.26717e-113	1.00299	0.246	0.112	5.02655e-109	11	Mthfd1l	positive	0.184442	0.0886808
2.55747e-113	1.42907	0.15	0.055	5.67016e-109	11	2810004N23Rik	positive	0.106199	0.0390764
2.96392e-113	1.21972	0.181	0.072	6.57131e-109	11	Thoc1	positive	0.130974	0.0544644
3.42112e-113	0.641895	0.467	0.27	7.58497e-109	11	Khdrbs1	positive	0.365656	0.224468
3.90272e-113	1.26923	0.207	0.089	8.65272e-109	11	Lat2	positive	0.159635	0.0674836
4.90051e-113	0.553778	0.589	0.37	1.08649e-108	11	Hnrnpc	positive	0.493036	0.324349
6.09773e-113	0.528293	0.518	0.301	1.35193e-108	11	Snrpe	positive	0.415999	0.267822
6.73111e-113	-2.82669	0.054	0.218	1.49235e-108	11	Cxcr2	negative	0.0453451	0.251959
8.18332e-113	0.706582	0.442	0.255	1.81432e-108	11	Sec62	positive	0.352213	0.210287
9.89342e-113	-1.63431	0.173	0.349	2.19347e-108	11	Vasp	negative	0.130975	0.339559
1.00272e-112	0.693771	0.428	0.241	2.22313e-108	11	Acin1	positive	0.327403	0.194875
1.03048e-112	1.14173	0.192	0.078	2.28468e-108	11	Nhp2	positive	0.138968	0.0603187
1.13909e-112	0.713483	0.421	0.236	2.52547e-108	11	Sppl3	positive	0.33409	0.197042
1.15997e-112	1.09645	0.176	0.069	2.57176e-108	11	Ica1	positive	0.134665	0.0581967
1.68336e-112	0.608021	0.467	0.264	3.73217e-108	11	Itpr1	positive	0.420647	0.262082
2.10327e-112	-3.9795	0.013	0.161	4.66316e-108	11	Hsd11b1	negative	0.00931379	0.135163
2.28799e-112	0.701841	0.502	0.308	5.0727e-108	11	Ccnl1	positive	0.432673	0.266344
2.68923e-112	1.70838	0.102	0.03	5.96229e-108	11	Arpp21	positive	0.0972124	0.0291499
2.70359e-112	1.08523	0.317	0.167	5.99414e-108	11	Plxnc1	positive	0.27225	0.134843
2.7482e-112	0.668328	0.426	0.239	6.09303e-108	11	Gpatch8	positive	0.338599	0.202829
3.19202e-112	1.64212	0.117	0.037	7.07703e-108	11	Zfp560	positive	0.0831556	0.0266486
3.43308e-112	1.38198	0.158	0.059	7.61148e-108	11	Zfp280c	positive	0.113114	0.0429692
3.89498e-112	1.56159	0.129	0.043	8.63555e-108	11	Usp10	positive	0.0905061	0.0305895
4.83219e-112	1.39937	0.152	0.056	1.07134e-107	11	Ctdspl	positive	0.111836	0.0418717
6.19995e-112	1.63184	0.118	0.038	1.37459e-107	11	Smim10l1	positive	0.0832469	0.0268255
1.93376e-111	1.67769	0.108	0.033	4.28735e-107	11	Cnksr3	positive	0.0775857	0.0240075
2.61105e-111	-1.4501	0.255	0.422	5.78896e-107	11	Svil	negative	0.201539	0.440195
2.65755e-111	0.92449	0.27	0.128	5.89205e-107	11	Slc30a5	positive	0.205291	0.103893
3.26842e-111	-4.9316	0.006	0.148	7.24641e-107	11	Aldh3b1	negative	0.00395958	0.11652
4.7634e-111	0.888205	0.296	0.147	1.05609e-106	11	Zfp654	positive	0.231158	0.120669
5.4115e-111	-3.10301	0.035	0.191	1.19978e-106	11	Cd33	negative	0.0253556	0.180384
5.7466e-111	0.723155	0.468	0.28	1.27408e-106	11	Etf1	positive	0.395375	0.238885
6.39431e-111	1.0608	0.224	0.099	1.41768e-106	11	Sos1	positive	0.165461	0.0767956
6.6021e-111	0.656593	0.441	0.251	1.46375e-106	11	Rsrc2	positive	0.341732	0.207231
7.55031e-111	-1.21769	0.346	0.495	1.67398e-106	11	Taldo1	negative	0.282494	0.533698
8.47658e-111	1.10043	0.213	0.092	1.87934e-106	11	Nudt3	positive	0.153395	0.0693534
1.03232e-110	1.01081	0.232	0.104	2.28875e-106	11	Eny2	positive	0.167839	0.0798312
1.52067e-110	0.840241	0.289	0.141	3.37147e-106	11	Tapt1	positive	0.229682	0.121209
2.17976e-110	1.15765	0.183	0.074	4.83274e-106	11	Acaca	positive	0.131447	0.0563902
2.75384e-110	-2.0396	0.083	0.253	6.10553e-106	11	Nadk	negative	0.0604929	0.220685
2.92885e-110	1.67913	0.114	0.036	6.49355e-106	11	Zfp369	positive	0.0812879	0.0255706
3.10772e-110	1.0545	0.217	0.095	6.89012e-106	11	Ints7	positive	0.158293	0.0731953
3.37134e-110	0.680208	0.436	0.249	7.47459e-106	11	Pnrc1	positive	0.349739	0.210473
4.48298e-110	0.557328	0.502	0.295	9.93921e-106	11	Rbm6	positive	0.404948	0.25861
4.58251e-110	0.815491	0.345	0.182	1.01599e-105	11	Tet3	positive	0.262696	0.145003
5.88452e-110	0.654432	0.317	0.16	1.30466e-105	11	Itgb1	positive	0.241973	0.136912
7.46404e-110	-2.74319	0.042	0.199	1.65485e-105	11	Dhrs7	negative	0.029203	0.170706
8.419e-110	0.669253	0.408	0.226	1.86658e-105	11	Nfat5	positive	0.3397	0.202612
1.32983e-109	0.521202	0.628	0.404	2.94837e-105	11	Morf4l1	positive	0.52502	0.353908
1.42374e-109	0.678957	0.495	0.3	3.15657e-105	11	Sgms1	positive	0.448081	0.277619
1.48367e-109	1.51366	0.13	0.045	3.28943e-105	11	Knop1	positive	0.091826	0.0318721
2.19687e-109	1.64244	0.114	0.036	4.87069e-105	11	Mtap	positive	0.0806819	0.0257792
2.43793e-109	-1.06687	0.353	0.506	5.40513e-105	11	Capzb	negative	0.270359	0.484015
3.6078e-109	1.6651	0.112	0.035	7.99885e-105	11	Trmt1	positive	0.0784239	0.0247764
3.86009e-109	1.47309	0.135	0.047	8.55821e-105	11	Ppa1	positive	0.0972758	0.0345961
3.86591e-109	-2.23253	0.068	0.233	8.57111e-105	11	Sh3bp5	negative	0.0487479	0.20135
4.42867e-109	0.742645	0.37	0.2	9.81881e-105	11	Ccar1	positive	0.280817	0.160959
4.83661e-109	1.2621	0.166	0.064	1.07233e-104	11	Arhgap35	positive	0.120705	0.0487644
6.82947e-109	1.36153	0.242	0.114	1.51416e-104	11	Hsph1	positive	0.240796	0.105062
1.04799e-108	-2.86623	0.034	0.188	2.3235e-104	11	Pnkp	negative	0.0242722	0.158095
1.08738e-108	1.1271	0.227	0.102	2.41083e-104	11	Ggta1	positive	0.172048	0.0785526
1.7584e-108	0.48428	0.601	0.371	3.89855e-104	11	mt-Nd5	positive	0.517384	0.347987
1.80278e-108	1.43761	0.15	0.056	3.99693e-104	11	Cluap1	positive	0.107577	0.0398519
1.9629e-108	-4.18815	0.017	0.163	4.35195e-104	11	Slc7a11	negative	0.0135307	0.182759
2.19648e-108	1.03297	0.234	0.107	4.86983e-104	11	4632427E13Rik	positive	0.173625	0.0824283
2.52919e-108	1.03903	0.235	0.107	5.60746e-104	11	Vkorc1l1	positive	0.176776	0.0838511
2.73505e-108	1.36171	0.163	0.063	6.06389e-104	11	Impad1	positive	0.116928	0.0454596
3.71221e-108	1.48139	0.128	0.043	8.23035e-104	11	Agk	positive	0.0897175	0.0314725
3.83625e-108	0.973461	0.237	0.108	8.50535e-104	11	Usp37	positive	0.173181	0.0842695
5.79471e-108	1.80021	0.103	0.031	1.28475e-103	11	Taf4b	positive	0.0785531	0.0234054
6.13306e-108	1.0111	0.236	0.108	1.35976e-103	11	Eif1ax	positive	0.171051	0.0820377
9.30371e-108	1.02008	0.219	0.097	2.06273e-103	11	Oxct1	positive	0.15987	0.0752774
9.5842e-108	0.674725	0.426	0.243	2.12491e-103	11	Cnot1	positive	0.328715	0.198017
1.0367e-107	0.961155	0.219	0.096	2.29846e-103	11	Dtymk	positive	0.158841	0.0763649
1.42884e-107	1.01618	0.239	0.11	3.16789e-103	11	2900097C17Rik	positive	0.174189	0.0836807
1.45901e-107	-1.64237	0.156	0.329	3.23477e-103	11	Spi1	negative	0.115119	0.304455
2.63554e-107	1.71017	0.103	0.031	5.84325e-103	11	Rrp15	positive	0.0718246	0.0218911
4.19634e-107	1.44917	0.133	0.047	9.30371e-103	11	Mettl15	positive	0.0981021	0.0352503
1.23533e-106	-2.0528	0.093	0.261	2.73885e-102	11	Cdk2ap2	negative	0.0666368	0.231435
1.4694e-106	1.18102	0.191	0.08	3.25781e-102	11	Slc38a10	positive	0.137112	0.0593244
1.62982e-106	1.5256	0.129	0.045	3.61347e-102	11	Ercc6	positive	0.0916268	0.0318036
1.97096e-106	0.942656	0.259	0.124	4.36981e-102	11	Nap1l4	positive	0.187384	0.0941639
2.1096e-106	0.689025	0.527	0.336	4.67719e-102	11	Txnip	positive	0.495761	0.312707
2.30415e-106	1.03151	0.229	0.104	5.10854e-102	11	Atl3	positive	0.169587	0.0805615
2.40667e-106	1.70937	0.101	0.03	5.33582e-102	11	Fam189b	positive	0.071422	0.0217506
2.49437e-106	1.67792	0.102	0.031	5.53027e-102	11	Mns1	positive	0.0762996	0.0236108
2.77114e-106	0.956305	0.238	0.109	6.1439e-102	11	Sms	positive	0.172645	0.0849288
4.36888e-106	1.50784	0.125	0.043	9.68624e-102	11	Klhl7	positive	0.0907512	0.0314594
5.50202e-106	1.06206	0.217	0.097	1.21985e-101	11	Imp3	positive	0.156877	0.0729408
7.17391e-106	1.0868	0.198	0.084	1.59053e-101	11	Immp1l	positive	0.14355	0.0648956
7.58217e-106	0.73418	0.404	0.23	1.68104e-101	11	Srrm1	positive	0.313079	0.184102
8.70939e-106	1.11998	0.254	0.122	1.93096e-101	11	Fbxo33	positive	0.203439	0.0968851
9.08403e-106	0.467465	0.628	0.398	2.01402e-101	11	Eif3a	positive	0.554289	0.378614
9.31566e-106	0.709366	0.395	0.221	2.06537e-101	11	Prpf38b	positive	0.302471	0.178363
1.14525e-105	0.663153	0.405	0.227	2.53913e-101	11	Slc38a2	positive	0.325152	0.195124
2.27072e-105	1.15165	0.185	0.077	5.0344e-101	11	Phactr4	positive	0.134531	0.0585753
2.39926e-105	1.13033	0.207	0.091	5.31939e-101	11	Usp22	positive	0.152752	0.0687512
2.48574e-105	0.556578	0.446	0.254	5.51113e-101	11	Cog5	positive	0.356118	0.224297
4.06174e-105	-2.98452	0.032	0.181	9.00529e-101	11	Stx11	negative	0.0231184	0.159494
4.43503e-105	1.59497	0.118	0.039	9.8329e-101	11	Xrcc5	positive	0.0859656	0.028515
5.95722e-105	0.289174	0.899	0.654	1.32077e-100	11	mt-Nd2	positive	1.11616	0.842823
8.86195e-105	0.987348	0.25	0.119	1.96478e-100	11	Cdc37	positive	0.181797	0.0895031
1.10312e-104	1.67898	0.104	0.032	2.44574e-100	11	Rnf219	positive	0.0738792	0.023044
1.10466e-104	0.67953	0.415	0.236	2.44913e-100	11	Dennd5a	positive	0.330916	0.199148
1.17875e-104	1.09269	0.205	0.089	2.61341e-100	11	Cmc1	positive	0.14773	0.0671875
1.53218e-104	0.60248	0.439	0.25	3.397e-100	11	Top2b	positive	0.344604	0.214043
1.98839e-104	1.11866	0.201	0.087	4.40846e-100	11	Ube2q2	positive	0.146779	0.0659431
2.29475e-104	0.443259	0.47	0.266	5.0877e-100	11	S100a10	positive	0.409929	0.268974
2.32225e-104	0.570581	0.484	0.288	5.14867e-100	11	Zfp148	positive	0.38621	0.24636
2.33629e-104	1.40146	0.142	0.053	5.17979e-100	11	Ttll5	positive	0.102647	0.0383972
3.11602e-104	1.00747	0.199	0.085	6.90852e-100	11	Xrcc6	positive	0.154901	0.0726155
3.70253e-104	0.917006	0.23	0.105	8.20889e-100	11	N4bp2	positive	0.169807	0.0843503
4.17072e-104	-2.47051	0.034	0.185	9.24689e-100	11	Igsf6	negative	0.0272983	0.151661
6.80886e-104	1.00856	0.24	0.112	1.50959e-99	11	Cdc26	positive	0.175144	0.0849957
7.93713e-104	0.717914	0.358	0.194	1.75974e-99	11	Ube2r2	positive	0.273164	0.157756
8.79506e-104	1.49822	0.135	0.049	1.94995e-99	11	B3galnt2	positive	0.0976618	0.0348217
1.20145e-103	-1.54357	0.166	0.338	2.66374e-99	11	Ets1	negative	0.144946	0.363548
1.29883e-103	1.18343	0.183	0.076	2.87964e-99	11	Snhg3	positive	0.13928	0.0600872
1.34172e-103	0.674118	0.395	0.22	2.97473e-99	11	Luc7l3	positive	0.304136	0.181881
1.75681e-103	0.6878	0.421	0.243	3.89503e-99	11	Pnisr	positive	0.33038	0.19923
2.5035e-103	1.17001	0.184	0.077	5.5505e-99	11	Rabl6	positive	0.131999	0.057212
2.7252e-103	0.815596	0.294	0.149	6.04204e-99	11	Enox2	positive	0.240981	0.129971
2.83998e-103	1.63774	0.108	0.035	6.29651e-99	11	Lancl1	positive	0.0767389	0.0246455
4.63904e-103	0.982173	0.242	0.114	1.02852e-98	11	Gm16286	positive	0.175011	0.0860194
5.35072e-103	0.826634	0.474	0.299	1.18631e-98	11	Hspa5	positive	0.441397	0.264451
5.41263e-103	-2.06382	0.313	0.43	1.20003e-98	11	Ifitm3	negative	0.263017	0.638552
7.04286e-103	-2.23314	0.107	0.269	1.56147e-98	11	Ctsb	negative	0.0784864	0.272776
7.72695e-103	-2.55289	0.051	0.204	1.71314e-98	11	Abtb2	negative	0.038189	0.190754
9.53694e-103	1.69534	0.105	0.033	2.11444e-98	11	Abhd15	positive	0.0761206	0.0237094
1.36847e-102	1.25892	0.172	0.07	3.03404e-98	11	Utp18	positive	0.126043	0.0522497
1.47525e-102	0.564098	0.57	0.366	3.27079e-98	11	Clk1	positive	0.499966	0.331236
1.84722e-102	1.04787	0.209	0.093	4.09548e-98	11	Dpy30	positive	0.150166	0.0700759
2.36291e-102	1.57793	0.12	0.041	5.23881e-98	11	3110082I17Rik	positive	0.0861274	0.0290957
2.41137e-102	1.49407	0.125	0.043	5.34624e-98	11	Nars2	positive	0.0905478	0.0318822
3.1833e-102	0.94833	0.253	0.122	7.05769e-98	11	Eif4e	positive	0.186824	0.093938
3.42581e-102	0.464924	0.581	0.362	7.59536e-98	11	Itga4	positive	0.579698	0.393853
3.74185e-102	0.731743	0.379	0.211	8.29607e-98	11	Smarca2	positive	0.297397	0.173872
6.14269e-102	1.47963	0.126	0.044	1.3619e-97	11	Dync2h1	positive	0.0897549	0.0318899
6.63008e-102	1.42665	0.143	0.053	1.46995e-97	11	Taf5l	positive	0.101949	0.0380115
7.74887e-102	1.10685	0.194	0.083	1.718e-97	11	Erap1	positive	0.139516	0.0628015
8.95724e-102	1.44693	0.138	0.051	1.98591e-97	11	Zfp395	positive	0.0986495	0.0362262
9.35467e-102	1.11536	0.18	0.074	2.07402e-97	11	Dhx30	positive	0.129193	0.0570795
2.08733e-101	0.481017	0.639	0.427	4.62783e-97	11	Top1	positive	0.580533	0.401401
2.14249e-101	0.705945	0.377	0.21	4.75011e-97	11	Nono	positive	0.285869	0.168462
2.14505e-101	0.513587	0.537	0.329	4.7558e-97	11	Usp34	positive	0.435781	0.288689
2.37273e-101	-2.52679	0.065	0.219	5.26058e-97	11	Ahnak	negative	0.0498855	0.227977
2.81834e-101	0.681936	0.411	0.237	6.24854e-97	11	Stat5b	positive	0.327679	0.197745
3.43183e-101	1.04968	0.194	0.083	7.6087e-97	11	Slf1	positive	0.143173	0.0658575
5.90533e-101	1.06145	0.197	0.086	1.30927e-96	11	Setdb1	positive	0.141126	0.0649592
7.37879e-101	1.39223	0.152	0.059	1.63595e-96	11	Mbd3	positive	0.108271	0.0416091
7.67919e-101	0.863157	0.292	0.149	1.70255e-96	11	Cnot6	positive	0.21875	0.116731
7.68696e-101	0.79772	0.33	0.176	1.70428e-96	11	Adss	positive	0.25034	0.139795
8.05214e-101	1.12534	0.19	0.081	1.78524e-96	11	Cdca7	positive	0.141579	0.0631118
9.63463e-101	0.899835	0.27	0.134	2.13609e-96	11	Srcap	positive	0.201238	0.104511
9.69431e-101	1.14665	0.177	0.074	2.14933e-96	11	Ddx18	positive	0.127101	0.0554583
1.00405e-100	1.11408	0.189	0.08	2.22607e-96	11	Larp7	positive	0.135776	0.0607121
1.21123e-100	0.958987	0.233	0.109	2.68541e-96	11	Chka	positive	0.185888	0.0920454
1.25906e-100	-1.24848	0.266	0.426	2.79146e-96	11	Ucp2	negative	0.202816	0.406762
1.81098e-100	1.1905	0.186	0.08	4.01513e-96	11	P2rx4	positive	0.140715	0.0610765
1.89471e-100	-2.48054	0.056	0.209	4.20075e-96	11	Nudt4	negative	0.0407539	0.190546
2.65869e-100	0.6146	0.454	0.27	5.89459e-96	11	Rock2	positive	0.374193	0.234766
2.73193e-100	1.08929	0.192	0.082	6.05697e-96	11	Akap8l	positive	0.137718	0.0624446
4.06067e-100	1.47283	0.117	0.039	9.00291e-96	11	Ubash3a	positive	0.0830103	0.0291255
4.18888e-100	-1.25944	0.241	0.405	9.28717e-96	11	Wipf1	negative	0.182097	0.375915
9.01699e-100	0.703608	0.37	0.205	1.99916e-95	11	Dhx15	positive	0.278654	0.164085
9.03774e-100	0.773434	0.33	0.176	2.00376e-95	11	Anks1	positive	0.249025	0.140553
1.26011e-99	-1.40765	0.207	0.371	2.7938e-95	11	Atp6v1g1	negative	0.153782	0.344942
1.3737e-99	0.632233	0.395	0.22	3.04563e-95	11	Snx29	positive	0.35809	0.219491
1.57405e-99	1.49284	0.121	0.042	3.48982e-95	11	Ahdc1	positive	0.0868247	0.0305549
1.67975e-99	1.28699	0.162	0.065	3.72417e-95	11	Mbtps2	positive	0.117593	0.0477324
1.75349e-99	0.476724	0.589	0.374	3.88767e-95	11	Atp5a1	positive	0.498619	0.339416
3.74254e-99	0.852507	0.265	0.13	8.29758e-95	11	Sept6	positive	0.19842	0.104554
3.84032e-99	1.5576	0.136	0.051	8.51438e-95	11	Tmem230	positive	0.101743	0.0360359
5.14654e-99	-2.37822	0.062	0.215	1.14104e-94	11	Tnfaip2	negative	0.0451743	0.195893
7.49719e-99	0.665661	0.368	0.203	1.6622e-94	11	Nr2c2	positive	0.283113	0.168744
9.43435e-99	0.819723	0.308	0.161	2.09169e-94	11	Krtcap2	positive	0.232339	0.127589
1.01389e-98	0.739625	0.323	0.172	2.2479e-94	11	Stt3b	positive	0.247215	0.14038
1.03272e-98	1.58517	0.112	0.038	2.28965e-94	11	Nop14	positive	0.0797646	0.0266647
1.0917e-98	1.19234	0.169	0.069	2.42041e-94	11	Zfp451	positive	0.121843	0.0519327
1.09526e-98	0.705158	0.321	0.168	2.42829e-94	11	Cdkal1	positive	0.246272	0.14153
1.42781e-98	0.74326	0.306	0.158	3.1656e-94	11	Clic4	positive	0.243178	0.136774
1.54915e-98	1.00599	0.22	0.101	3.43463e-94	11	Camk2g	positive	0.159318	0.0768174
1.75006e-98	0.617274	0.424	0.245	3.88005e-94	11	Wdr33	positive	0.331873	0.206047
3.23346e-98	0.864125	0.28	0.142	7.16891e-94	11	Zfx	positive	0.209038	0.111308
4.10179e-98	-2.79781	0.119	0.273	9.09408e-94	11	Cd74	negative	0.135192	0.514583
4.25858e-98	0.319762	0.87	0.638	9.4417e-94	11	Ripor2	positive	1.07545	0.813841
4.64861e-98	-2.36295	0.05	0.199	1.03064e-93	11	Csf2ra	negative	0.0357484	0.164948
6.15574e-98	-2.3476	0.067	0.219	1.36479e-93	11	Plin2	negative	0.04869	0.203779
8.06922e-98	-4.24482	0.013	0.145	1.78903e-93	11	Dhrs9	negative	0.00984504	0.148174
1.32568e-97	0.85354	0.293	0.152	2.93916e-93	11	Def6	positive	0.218144	0.117566
1.76825e-97	1.45334	0.131	0.048	3.92039e-93	11	Mesd	positive	0.0927432	0.0339151
1.85349e-97	0.928233	0.25	0.122	4.10938e-93	11	Smarce1	positive	0.182843	0.0931714
1.98096e-97	0.497035	0.555	0.348	4.39199e-93	11	Atp11b	positive	0.473832	0.319068
2.33691e-97	-2.06822	0.069	0.222	5.18115e-93	11	Rhog	negative	0.0486357	0.183261
3.34802e-97	0.868488	0.276	0.14	7.42289e-93	11	Prpf4b	positive	0.203949	0.108186
3.46982e-97	-4.61004	0.008	0.136	7.69293e-93	11	Klra2	negative	0.0055368	0.12055
5.39781e-97	-3.07116	0.027	0.166	1.19675e-92	11	Dgkh	negative	0.0198522	0.146575
5.55344e-97	1.21007	0.159	0.064	1.23125e-92	11	Nifk	positive	0.11311	0.047444
8.76905e-97	0.697314	0.361	0.2	1.94419e-92	11	Atf7	positive	0.282666	0.166852
9.8703e-97	-3.04716	0.025	0.163	2.18834e-92	11	Aoah	negative	0.0191423	0.1428
1.62463e-96	0.434147	0.382	0.207	3.60198e-92	11	Strbp	positive	0.304506	0.196376
1.69481e-96	0.901068	0.222	0.102	3.75756e-92	11	Mcm7	positive	0.165963	0.0834819
2.78261e-96	0.458127	0.421	0.236	6.16932e-92	11	Tspan13	positive	0.363323	0.236777
3.64289e-96	1.04687	0.185	0.079	8.07664e-92	11	Ppp1r12b	positive	0.134236	0.0618422
3.73347e-96	1.19411	0.165	0.068	8.27747e-92	11	Zbtb1	positive	0.119863	0.051115
4.03366e-96	1.26258	0.158	0.064	8.94302e-92	11	Tmem223	positive	0.114492	0.0471284
5.7068e-96	0.913585	0.29	0.152	1.26526e-91	11	Tec	positive	0.238763	0.126553
6.04644e-96	0.543747	0.537	0.338	1.34056e-91	11	Gls	positive	0.467694	0.310574
7.52245e-96	0.774062	0.328	0.177	1.6678e-91	11	U2af1	positive	0.243424	0.138044
7.57982e-96	0.61482	0.457	0.276	1.68052e-91	11	Crlf3	positive	0.374293	0.236924
8.2777e-96	0.853118	0.218	0.1	1.83525e-91	11	Marcksl1	positive	0.160953	0.081582
1.03118e-95	1.33162	0.147	0.057	2.28623e-91	11	Ncoa5	positive	0.104385	0.0411664
1.38455e-95	-2.41673	0.036	0.179	3.06969e-91	11	Sema4a	negative	0.0277961	0.143736
1.43403e-95	1.023	0.213	0.098	3.17939e-91	11	Sumo3	positive	0.154918	0.074221
1.55959e-95	-5.41467	0.009	0.136	3.45776e-91	11	Stfa2l1	negative	0.00879049	0.214707
2.14134e-95	-2.90788	0.067	0.212	4.74756e-91	11	Tmem163	negative	0.0568382	0.28498
2.47983e-95	-2.64632	0.121	0.272	5.49804e-91	11	Csf3r	negative	0.0955131	0.356782
2.9266e-95	0.732781	0.353	0.196	6.48856e-91	11	Sf1	positive	0.264808	0.154398
3.30284e-95	0.960723	0.217	0.1	7.32273e-91	11	Cfdp1	positive	0.157853	0.0775878
3.62736e-95	0.902606	0.214	0.098	8.04221e-91	11	Nxpe3	positive	0.159069	0.0795859
6.1396e-95	1.10279	0.174	0.073	1.36121e-90	11	Atm	positive	0.124939	0.0558624
8.89877e-95	1.35359	0.149	0.059	1.97295e-90	11	Ammecr1l	positive	0.106826	0.0420141
1.21597e-94	1.12137	0.177	0.076	2.69592e-90	11	Rnmt	positive	0.126881	0.0565893
1.5562e-94	1.2212	0.227	0.11	3.45025e-90	11	Skil	positive	0.187993	0.0856432
1.77259e-94	1.16711	0.166	0.069	3.93002e-90	11	Eefsec	positive	0.121183	0.0524131
2.31282e-94	1.37768	0.14	0.054	5.12775e-90	11	Ankrd27	positive	0.0995086	0.03831
3.26188e-94	-2.36436	0.058	0.204	7.23192e-90	11	Trib1	negative	0.042788	0.18815
3.3492e-94	-4.17071	0.014	0.142	7.4255e-90	11	Arg2	negative	0.010671	0.149479
3.46896e-94	1.57386	0.108	0.036	7.69102e-90	11	Hddc2	positive	0.0757303	0.0254351
3.572e-94	0.877602	0.253	0.125	7.91949e-90	11	Ndufab1	positive	0.185612	0.0970244
3.87481e-94	0.978086	0.236	0.114	8.59084e-90	11	Tsg101	positive	0.173509	0.0864774
4.08804e-94	0.435353	0.603	0.385	9.0636e-90	11	Ogt	positive	0.526542	0.365808
4.5845e-94	0.825175	0.281	0.145	1.01643e-89	11	Qrich1	positive	0.208419	0.113341
4.58578e-94	0.895547	0.261	0.131	1.01671e-89	11	Pnn	positive	0.191626	0.10023
4.81007e-94	-0.732921	0.573	0.654	1.06644e-89	11	Cdc42	negative	0.483392	0.68578
5.46642e-94	0.879831	0.266	0.134	1.21196e-89	11	Ddx42	positive	0.196706	0.103777
5.70895e-94	-1.94945	0.233	0.372	1.26573e-89	11	Lmnb1	negative	0.178415	0.45094
6.16098e-94	0.659215	0.381	0.218	1.36595e-89	11	Phactr2	positive	0.330507	0.200084
6.37738e-94	0.706297	0.363	0.205	1.41393e-89	11	Ep400	positive	0.277494	0.164358
7.72573e-94	-1.76405	0.093	0.249	1.71287e-89	11	Hcst	negative	0.0718501	0.221616
8.41042e-94	0.807007	0.301	0.159	1.86467e-89	11	Rdx	positive	0.223934	0.124034
8.45863e-94	1.02982	0.225	0.107	1.87536e-89	11	Trio	positive	0.17153	0.0832642
1.07818e-93	0.42742	0.453	0.262	2.39044e-89	11	Eml4	positive	0.369156	0.245699
1.14323e-93	-2.96894	0.027	0.162	2.53465e-89	11	Pstpip2	negative	0.0198188	0.138291
1.37042e-93	-3.10933	0.047	0.187	3.03836e-89	11	Ccr2	negative	0.0418797	0.250396
1.49527e-93	0.60747	0.45	0.272	3.31517e-89	11	Eif4a2	positive	0.357422	0.22685
1.67424e-93	-1.42176	0.182	0.343	3.71197e-89	11	Selplg	negative	0.137213	0.316207
1.998e-93	1.12244	0.177	0.076	4.42976e-89	11	Pcnt	positive	0.126329	0.0564834
2.14853e-93	0.458664	0.533	0.33	4.76352e-89	11	Ash1l	positive	0.434789	0.294833
3.05741e-93	-3.36897	0.02	0.15	6.77858e-89	11	Bst1	negative	0.014282	0.130847
3.45065e-93	0.686629	0.349	0.193	7.65044e-89	11	Eef1d	positive	0.264145	0.156523
3.82543e-93	0.850691	0.27	0.138	8.48137e-89	11	Hprt	positive	0.198503	0.106258
4.15607e-93	1.3828	0.123	0.044	9.21443e-89	11	Patj	positive	0.0917641	0.0342635
4.47152e-93	0.74434	0.334	0.184	9.91382e-89	11	Fam13b	positive	0.255536	0.147596
5.56375e-93	1.13482	0.156	0.063	1.23354e-88	11	Frmd4a	positive	0.113098	0.0489096
6.08679e-93	1.15278	0.155	0.063	1.3495e-88	11	BC052040	positive	0.114808	0.0493151
6.26103e-93	1.26744	0.148	0.059	1.38813e-88	11	Naa10	positive	0.105594	0.0430962
6.84029e-93	0.56915	0.443	0.264	1.51656e-88	11	Mkln1	positive	0.350258	0.22408
6.94219e-93	1.02939	0.195	0.087	1.53915e-88	11	Paip1	positive	0.141807	0.0670164
7.15303e-93	0.580668	0.374	0.209	1.5859e-88	11	Sec63	positive	0.285948	0.176971
8.01013e-93	-2.30928	0.096	0.245	1.77593e-88	11	Ctsc	negative	0.0754079	0.277707
9.00526e-93	-5.79116	0.004	0.124	1.99656e-88	11	Abca13	negative	0.0027684	0.126658
9.5795e-93	0.437461	0.672	0.46	2.12387e-88	11	Hnrnpk	positive	0.593347	0.42291
9.80785e-93	1.37264	0.132	0.05	2.1745e-88	11	Bmyc	positive	0.0945987	0.0361009
1.29198e-92	0.662117	0.344	0.189	2.86444e-88	11	Sod1	positive	0.258861	0.154229
1.57634e-92	1.17773	0.155	0.062	3.4949e-88	11	Rbmxl1	positive	0.109188	0.0465286
1.77619e-92	0.77013	0.308	0.164	3.938e-88	11	Tsn	positive	0.227321	0.128358
1.88733e-92	1.29053	0.233	0.115	4.1844e-88	11	Rgcc	positive	0.232393	0.105422
2.06237e-92	0.995656	0.212	0.099	4.57249e-88	11	Rrp1	positive	0.152146	0.0740125
2.33471e-92	1.01777	0.202	0.092	5.17629e-88	11	Upf3b	positive	0.147037	0.0702341
2.58584e-92	-2.77964	0.031	0.167	5.73306e-88	11	E2f2	negative	0.0222924	0.137772
4.5472e-92	0.832878	0.287	0.15	1.00816e-87	11	Fnbp4	positive	0.213404	0.116619
4.65525e-92	0.76233	0.308	0.165	1.03212e-87	11	Ndufc2	positive	0.227416	0.128826
6.00557e-92	1.08478	0.179	0.077	1.3315e-87	11	Lyar	positive	0.132024	0.0600268
6.88236e-92	1.5153	0.116	0.041	1.52589e-87	11	2310039H08Rik	positive	0.082753	0.0291516
7.87259e-92	1.11008	0.178	0.077	1.74543e-87	11	Dnm1l	positive	0.128608	0.0579939
8.27733e-92	1.25335	0.148	0.059	1.83517e-87	11	Mphosph9	positive	0.105598	0.0433149
8.82592e-92	0.837521	0.26	0.13	1.95679e-87	11	Usp24	positive	0.192415	0.103035
8.84917e-92	0.870985	0.247	0.122	1.96195e-87	11	Ube4b	positive	0.179519	0.094131
1.31935e-91	0.623794	0.417	0.247	2.92513e-87	11	Ubxn4	positive	0.324619	0.202864
1.34665e-91	1.52685	0.115	0.04	2.98567e-87	11	Cpped1	positive	0.0823713	0.0287773
1.45631e-91	0.805787	0.304	0.163	3.22879e-87	11	March6	positive	0.229994	0.128222
1.79225e-91	0.540097	0.46	0.276	3.97359e-87	11	Ube2k	positive	0.360356	0.234395
1.79478e-91	-0.676956	0.999	0.994	3.9792e-87	11	Gm42418	negative	2.21534	2.44153
2.04478e-91	0.886817	0.215	0.1	4.53347e-87	11	Usp6nl	positive	0.159925	0.0812805
2.38638e-91	0.893403	0.26	0.132	5.29085e-87	11	Ppp1r10	positive	0.194009	0.102025
2.97463e-91	1.54175	0.109	0.037	6.59505e-87	11	Pam16	positive	0.0767015	0.0263734
3.14013e-91	1.44109	0.125	0.046	6.96197e-87	11	H1f0	positive	0.0947733	0.0347699
3.25165e-91	-1.83928	0.072	0.223	7.20924e-87	11	Rap1gap2	negative	0.0599797	0.201575
3.70959e-91	-1.3643	0.2	0.357	8.22454e-87	11	Add3	negative	0.153866	0.339346
3.80567e-91	1.44744	0.12	0.043	8.43755e-87	11	Itgb3bp	positive	0.0855588	0.0311801
4.21787e-91	0.570691	0.466	0.286	9.35143e-87	11	Hnrnpd	positive	0.370852	0.240159
4.39828e-91	0.776177	0.256	0.129	9.75143e-87	11	Nt5c3	positive	0.199505	0.107522
4.57467e-91	0.890014	0.252	0.126	1.01425e-86	11	Kpnb1	positive	0.185006	0.0968568
4.59046e-91	1.09713	0.175	0.076	1.01775e-86	11	Ccnh	positive	0.126334	0.0571662
5.62755e-91	1.22076	0.157	0.065	1.24768e-86	11	Mettl16	positive	0.112583	0.0474558
9.22786e-91	1.49358	0.108	0.037	2.04591e-86	11	Lrrc8b	positive	0.0758216	0.0265239
9.51851e-91	0.754941	0.292	0.153	2.11035e-86	11	Rmnd5a	positive	0.218891	0.123282
1.00145e-90	0.89689	0.238	0.117	2.22031e-86	11	Cdc27	positive	0.175273	0.09063
1.21341e-90	1.61532	0.103	0.035	2.69025e-86	11	Slc39a6	positive	0.0745434	0.0246148
1.33503e-90	0.855555	0.222	0.105	2.9599e-86	11	E130307A14Rik	positive	0.166233	0.0860564
1.81009e-90	0.70504	0.353	0.199	4.01316e-86	11	Atxn7l3b	positive	0.264344	0.156766
2.25886e-90	1.12854	0.16	0.066	5.00812e-86	11	Tex10	positive	0.113587	0.0499322
2.66938e-90	0.792181	0.282	0.147	5.91828e-86	11	Helz	positive	0.21069	0.116715
3.56356e-90	-4.4937	0.009	0.13	7.90076e-86	11	Sirpb1b	negative	0.00641671	0.121697
4.64387e-90	0.834129	0.255	0.128	1.02959e-85	11	Pibf1	positive	0.189189	0.101399
5.42962e-90	1.00766	0.208	0.097	1.2038e-85	11	Sipa1l3	positive	0.152814	0.0740636
5.78367e-90	1.31292	0.149	0.061	1.2823e-85	11	Hibch	positive	0.107519	0.0434939
6.2407e-90	0.481395	0.56	0.362	1.38363e-85	11	Csde1	positive	0.455023	0.311735
7.99272e-90	1.25465	0.149	0.061	1.77207e-85	11	Fbxo30	positive	0.113513	0.0463912
9.79934e-90	0.55767	0.475	0.293	2.17261e-85	11	Tacc1	positive	0.387776	0.253468
1.21763e-89	-5.07801	0.005	0.123	2.69961e-85	11	Mmp25	negative	0.00351963	0.107101
1.32753e-89	1.55795	0.1	0.033	2.94326e-85	11	Sacs	positive	0.0702848	0.0236387
1.38658e-89	0.798912	0.27	0.138	3.07418e-85	11	Tes	positive	0.202244	0.110948
1.39429e-89	0.362643	0.592	0.375	3.09128e-85	11	Zcchc7	positive	0.540437	0.382681
1.40054e-89	-4.76313	0.007	0.126	3.10514e-85	11	Naaa	negative	0.00522553	0.119876
1.40067e-89	-5.00772	0.004	0.122	3.10542e-85	11	6430548M08Rik	negative	0.00307968	0.0965131
1.59055e-89	0.945776	0.215	0.102	3.5264e-85	11	Polr2m	positive	0.154345	0.0771374
1.66706e-89	0.71587	0.321	0.174	3.69604e-85	11	Selenow	positive	0.241279	0.140467
1.77598e-89	1.32958	0.142	0.057	3.93752e-85	11	Atg2b	positive	0.101563	0.0404061
1.82424e-89	1.43259	0.109	0.038	4.04451e-85	11	Alms1	positive	0.0782248	0.0281752
2.79722e-89	0.833667	0.468	0.306	6.20173e-85	11	Plek	positive	0.497086	0.3048
2.82463e-89	0.894434	0.241	0.119	6.26249e-85	11	Topbp1	positive	0.178481	0.0928342
3.23718e-89	1.29586	0.146	0.059	7.17716e-85	11	Pogz	positive	0.104884	0.0425006
3.42816e-89	0.790043	0.298	0.16	7.60057e-85	11	Tiam1	positive	0.23163	0.129892
3.5469e-89	-2.38849	0.043	0.18	7.86383e-85	11	Soat1	negative	0.0310376	0.147968
3.85888e-89	-1.38936	0.258	0.398	8.55552e-85	11	Arhgap26	negative	0.202485	0.421711
4.36472e-89	0.562207	0.424	0.251	9.67702e-85	11	Tnrc6c	positive	0.333792	0.213741
8.51195e-89	1.34675	0.116	0.042	1.88718e-84	11	Gypc	positive	0.0834338	0.0313996
1.0183e-88	0.974289	0.212	0.1	2.25766e-84	11	Uba6	positive	0.158165	0.0781118
1.01919e-88	0.888808	0.244	0.122	2.25965e-84	11	Tap2	positive	0.177082	0.0926561
1.5208e-88	1.49095	0.115	0.041	3.37177e-84	11	Slc48a1	positive	0.0812132	0.0289816
1.67993e-88	0.403854	0.576	0.363	3.72457e-84	11	mt-Nd3	positive	0.486872	0.340762
3.48451e-88	1.44561	0.112	0.04	7.72551e-84	11	Tanc1	positive	0.0820974	0.0297104
3.92221e-88	1.44325	0.114	0.041	8.69594e-84	11	Mthfd1	positive	0.0818026	0.0297001
4.03624e-88	0.752647	0.298	0.159	8.94875e-84	11	Atp9b	positive	0.224706	0.127977
4.14948e-88	0.836649	0.263	0.135	9.19981e-84	11	Rsbn1	positive	0.195976	0.105956
5.80237e-88	0.720206	0.32	0.175	1.28644e-83	11	Ppp2r2a	positive	0.2402	0.139889
6.5861e-88	1.25721	0.147	0.06	1.4602e-83	11	Fam162a	positive	0.104219	0.0430609
7.8035e-88	1.56413	0.102	0.034	1.73011e-83	11	Wdr75	positive	0.0716794	0.0242351
1.53773e-87	1.46841	0.116	0.042	3.4093e-83	11	Utp20	positive	0.0820931	0.0297183
1.62529e-87	0.932468	0.22	0.106	3.60344e-83	11	Mrpl34	positive	0.157886	0.0798923
1.89493e-87	-2.26151	0.077	0.219	4.20124e-83	11	Glcci1	negative	0.0582115	0.220085
2.08247e-87	0.352599	0.237	0.113	4.61704e-83	11	Mast4	positive	0.180952	0.1115
2.21162e-87	0.806989	0.292	0.157	4.90338e-83	11	Mta3	positive	0.223631	0.12487
2.266e-87	1.3461	0.15	0.062	5.02396e-83	11	Klf10	positive	0.113132	0.0455757
2.36065e-87	0.808362	0.259	0.132	5.23379e-83	11	Eif2s3x	positive	0.190032	0.10354
2.44223e-87	1.23859	0.141	0.056	5.41467e-83	11	Zc3h6	positive	0.102007	0.0420172
2.45646e-87	1.13496	0.163	0.069	5.44622e-83	11	Ubxn2a	positive	0.117277	0.0519597
2.47797e-87	-2.79331	0.034	0.165	5.49391e-83	11	Megf9	negative	0.0242722	0.144481
2.83838e-87	1.0058	0.168	0.072	6.29298e-83	11	Pbx3	positive	0.138443	0.0643611
3.11801e-87	1.29259	0.143	0.057	6.91293e-83	11	Dot1l	positive	0.100625	0.0408511
3.74585e-87	1.12773	0.162	0.069	8.30492e-83	11	Mrpl12	positive	0.117352	0.0520848
3.7748e-87	1.13897	0.169	0.073	8.36911e-83	11	Cnpy2	positive	0.121071	0.0539881
3.99523e-87	1.44506	0.12	0.044	8.85783e-83	11	Bola1	positive	0.0853762	0.0314297
4.06788e-87	0.678353	0.339	0.19	9.01889e-83	11	Rictor	positive	0.259638	0.155039
5.3309e-87	0.442051	0.518	0.323	1.18191e-82	11	Irf2bp2	positive	0.429948	0.294413
5.33921e-87	1.52211	0.111	0.04	1.18376e-82	11	Npepl1	positive	0.07859	0.0276657
9.60659e-87	1.41237	0.122	0.045	2.12988e-82	11	Apex2	positive	0.0877794	0.0328923
1.0556e-86	1.52307	0.107	0.037	2.34037e-82	11	Mrps5	positive	0.0751616	0.0262222
1.09151e-86	-5.86922	0.003	0.115	2.41998e-82	11	Itgb2l	negative	0.00175982	0.0992376
1.50059e-86	0.745068	0.311	0.171	3.32695e-82	11	Dync1h1	positive	0.229595	0.132414
1.69188e-86	0.940501	0.218	0.105	3.75106e-82	11	Eif2a	positive	0.159633	0.0805661
1.80777e-86	1.27237	0.135	0.053	4.00801e-82	11	Gm12216	positive	0.0992394	0.0400572
1.94522e-86	0.727251	0.328	0.184	4.31275e-82	11	Eif4h	positive	0.243864	0.142816
2.25605e-86	0.925239	0.19	0.086	5.00189e-82	11	Sfmbt1	positive	0.139777	0.0690645
2.28262e-86	1.12886	0.15	0.062	5.06081e-82	11	Tpm1	positive	0.107117	0.0463353
3.32301e-86	0.568111	0.44	0.268	7.36745e-82	11	Eif3h	positive	0.340706	0.220411
4.02348e-86	0.906649	0.226	0.111	8.92045e-82	11	Ola1	positive	0.165519	0.0851865
6.57029e-86	1.26884	0.144	0.059	1.4567e-81	11	Zfp330	positive	0.100824	0.0415202
8.6811e-86	0.59971	0.42	0.253	1.92469e-81	11	Zfp207	positive	0.324621	0.206627
1.17546e-85	-3.09005	0.022	0.145	2.60611e-81	11	Ltb4r1	negative	0.0156018	0.121136
1.18658e-85	1.49124	0.109	0.039	2.63077e-81	11	Psmg2	positive	0.0770501	0.0274302
1.41181e-85	1.04879	0.184	0.083	3.13013e-81	11	Mob2	positive	0.133174	0.0626992
1.55014e-85	0.719534	0.33	0.185	3.43681e-81	11	Dnaja2	positive	0.246978	0.145454
1.55659e-85	0.504791	0.451	0.273	3.45111e-81	11	Setd5	positive	0.355985	0.235298
1.81666e-85	0.978367	0.281	0.153	4.02771e-81	11	Ugcg	positive	0.253013	0.133001
1.95636e-85	-2.02139	0.051	0.188	4.33743e-81	11	Fcgr3	negative	0.0402568	0.157554
4.28804e-85	-3.9576	0.011	0.128	9.50702e-81	11	Ifi204	negative	0.00865386	0.117714
5.35456e-85	0.6037	0.365	0.208	1.18716e-80	11	Etnk1	positive	0.28149	0.174972
5.6605e-85	0.571657	0.444	0.273	1.25499e-80	11	Nktr	positive	0.35506	0.230353
6.76105e-85	1.33457	0.133	0.052	1.49899e-80	11	Mfsd10	positive	0.0938058	0.0371305
8.31623e-85	0.926208	0.21	0.1	1.84379e-80	11	Tbcd	positive	0.152279	0.0769219
8.48658e-85	0.605062	0.368	0.211	1.88156e-80	11	Scaf8	positive	0.279959	0.174149
1.04974e-84	-2.87837	0.031	0.156	2.32737e-80	11	Pld4	negative	0.0218525	0.1386
1.06411e-84	1.30864	0.135	0.054	2.35924e-80	11	Ap3s2	positive	0.0958977	0.0384364
1.07129e-84	0.960643	0.206	0.098	2.37517e-80	11	Denr	positive	0.149435	0.0743968
1.14062e-84	-3.48947	0.016	0.135	2.52887e-80	11	Pram1	negative	0.0116049	0.115696
1.33929e-84	0.738806	0.274	0.143	2.96933e-80	11	Prrc2b	positive	0.201545	0.114243
1.42174e-84	1.30525	0.137	0.055	3.15213e-80	11	Riok2	positive	0.0974001	0.0392518
1.52389e-84	1.31337	0.14	0.057	3.37861e-80	11	Ccdc117	positive	0.100961	0.0406956
1.59999e-84	1.1902	0.155	0.065	3.54734e-80	11	Casp2	positive	0.109665	0.0473747
1.66562e-84	1.13937	0.163	0.071	3.69285e-80	11	Phka2	positive	0.117954	0.0525606
1.79236e-84	1.01774	0.173	0.076	3.97384e-80	11	Nck2	positive	0.130206	0.0613951
2.02875e-84	0.725694	0.312	0.172	4.49793e-80	11	Tlk2	positive	0.237805	0.138559
2.60145e-84	0.925763	0.235	0.118	5.76767e-80	11	St3gal1	positive	0.182424	0.0944501
2.79723e-84	0.966853	0.19	0.087	6.20175e-80	11	Vwa8	positive	0.13952	0.0682958
4.27505e-84	1.53728	0.102	0.035	9.47822e-80	11	Thap12	positive	0.071422	0.0246537
4.91603e-84	1.10256	0.168	0.074	1.08993e-79	11	Smad1	positive	0.122191	0.0555748
5.9596e-84	0.881244	0.228	0.113	1.3213e-79	11	Cacybp	positive	0.167864	0.0876972
7.00118e-84	0.685	0.343	0.196	1.55223e-79	11	Brd2	positive	0.259836	0.156195
7.80817e-84	0.451789	0.546	0.352	1.73115e-79	11	Birc6	positive	0.447487	0.310174
8.20275e-84	0.670592	0.345	0.197	1.81863e-79	11	Rc3h1	positive	0.266731	0.161206
9.20867e-84	1.4261	0.105	0.037	2.04165e-79	11	Luzp1	positive	0.0759545	0.0275929
1.03727e-83	1.34655	0.125	0.048	2.29972e-79	11	Eef1e1	positive	0.0878664	0.0342091
1.05183e-83	1.01773	0.161	0.069	2.33201e-79	11	Arhgap10	positive	0.119664	0.0556595
1.76847e-83	1.34469	0.128	0.05	3.92088e-79	11	Polr2h	positive	0.0900661	0.0353112
1.95969e-83	1.2383	0.142	0.058	4.34483e-79	11	Rad18	positive	0.101289	0.0422529
1.98874e-83	0.982485	0.196	0.091	4.40924e-79	11	Gigyf1	positive	0.14057	0.0690504
2.03921e-83	1.22602	0.153	0.065	4.52113e-79	11	Stam	positive	0.109208	0.0465233
2.11683e-83	0.928347	0.223	0.11	4.69321e-79	11	Drap1	positive	0.162178	0.0831532
2.18212e-83	0.992882	0.19	0.088	4.83799e-79	11	Abl1	positive	0.138968	0.0675359
2.42357e-83	0.684396	0.318	0.176	5.3733e-79	11	Srsf1	positive	0.236145	0.140163
2.7568e-83	0.946415	0.186	0.085	6.11209e-79	11	Pcca	positive	0.13532	0.0665765
2.8983e-83	0.82022	0.26	0.136	6.42582e-79	11	Abcf1	positive	0.191987	0.105258
3.3169e-83	0.626278	0.434	0.27	7.35391e-79	11	Dnajb6	positive	0.346995	0.221878
3.728e-83	1.43962	0.106	0.037	8.26536e-79	11	Socs5	positive	0.0747964	0.027121
4.06132e-83	0.834467	0.246	0.125	9.00436e-79	11	Crtc3	positive	0.183019	0.0988563
5.02788e-83	1.10808	0.17	0.076	1.11473e-78	11	Impa2	positive	0.121876	0.0555844
6.96514e-83	1.37929	0.119	0.045	1.54424e-78	11	Ergic1	positive	0.0841642	0.0321055
1.38347e-82	-2.68832	0.03	0.154	3.06728e-78	11	Myadm	negative	0.0220185	0.128861
1.39227e-82	0.982945	0.193	0.09	3.08681e-78	11	Cep57	positive	0.139628	0.0683478
1.62853e-82	1.37281	0.121	0.046	3.61062e-78	11	Pdcd11	positive	0.0849319	0.0326248
1.96375e-82	1.30553	0.139	0.057	4.35384e-78	11	Ppme1	positive	0.10065	0.0408745
2.05296e-82	0.944355	0.221	0.109	4.55161e-78	11	Med14	positive	0.165357	0.0843322
2.40642e-82	1.4054	0.116	0.043	5.33526e-78	11	B3gntl1	positive	0.081541	0.0306777
2.53073e-82	-4.65394	0.007	0.118	5.61088e-78	11	Il1f9	negative	0.00531682	0.112578
2.85425e-82	0.326768	0.771	0.549	6.32816e-78	11	Baz2b	positive	0.793622	0.597888
3.0091e-82	0.997281	0.188	0.087	6.67148e-78	11	Agpat5	positive	0.135847	0.0658897
4.25807e-82	1.50133	0.111	0.041	9.44056e-78	11	Ift57	positive	0.081014	0.0291571
4.51978e-82	0.385803	0.639	0.426	1.00208e-77	11	Ptp4a2	positive	0.557675	0.402365
5.01517e-82	0.574636	0.395	0.235	1.11191e-77	11	Rsf1	positive	0.310063	0.197969
6.54951e-82	0.804876	0.293	0.162	1.45209e-77	11	Rab5a	positive	0.222096	0.125437
1.09134e-81	0.975038	0.194	0.091	2.41961e-77	11	Cops4	positive	0.13979	0.0688915
1.25194e-81	1.39354	0.117	0.044	2.77567e-77	11	Mrto4	positive	0.0824583	0.0312515
1.56734e-81	1.14727	0.15	0.063	3.47495e-77	11	Ddx27	positive	0.10666	0.0468589
1.70934e-81	1.40734	0.121	0.046	3.78977e-77	11	Gm2000	positive	0.0855214	0.0325
2.02283e-81	0.945894	0.204	0.098	4.48482e-77	11	Slc25a4	positive	0.147933	0.074355
3.35427e-81	-4.37997	0.007	0.116	7.43674e-77	11	Siglece	negative	0.00500555	0.0984581
3.71486e-81	0.771525	0.363	0.217	8.23622e-77	11	Glipr1	positive	0.316896	0.189025
3.82033e-81	0.932597	0.213	0.104	8.47004e-77	11	Hat1	positive	0.157301	0.0802016
4.87367e-81	0.477086	0.479	0.299	1.08054e-76	11	Slc25a5	positive	0.388029	0.262841
5.65374e-81	-2.73528	0.03	0.151	1.25349e-76	11	Tmem154	negative	0.0208439	0.124934
5.65376e-81	-0.589288	0.726	0.739	1.2535e-76	11	Arpc2	negative	0.673618	0.856118
7.33678e-81	-5.03764	0.005	0.113	1.62664e-76	11	Fpr1	negative	0.00364831	0.104293
1.13021e-80	1.00397	0.169	0.075	2.50579e-76	11	Man2a2	positive	0.120996	0.0576075
1.29498e-80	0.702479	0.293	0.16	2.8711e-76	11	Nlk	positive	0.230468	0.1348
1.36822e-80	0.794786	0.262	0.138	3.03348e-76	11	Dnajc2	positive	0.194527	0.108138
1.641e-80	0.696677	0.349	0.204	3.63826e-76	11	Wsb1	positive	0.272329	0.164825
2.00496e-80	0.403248	0.713	0.506	4.4452e-76	11	Ncor1	positive	0.664021	0.489983
2.16543e-80	0.944895	0.192	0.09	4.80098e-76	11	Polr2f	positive	0.136818	0.0681833
3.06565e-80	-2.62002	0.034	0.156	6.79686e-76	11	Themis2	negative	0.0239609	0.131261
3.41423e-80	1.33084	0.129	0.051	7.56969e-76	11	Ext2	positive	0.0917929	0.0365219
3.7082e-80	0.761136	0.285	0.156	8.22145e-76	11	Sypl	positive	0.211893	0.121095
3.71623e-80	1.08092	0.155	0.067	8.23926e-76	11	Alkbh8	positive	0.111558	0.0507106
3.74792e-80	1.39951	0.115	0.043	8.30951e-76	11	Txlna	positive	0.0806237	0.0305384
4.62362e-80	1.16317	0.148	0.062	1.0251e-75	11	Trmt6	positive	0.104348	0.0455739
4.92363e-80	0.364141	0.635	0.426	1.09162e-75	11	Hnrnpa3	positive	0.547524	0.39811
5.8414e-80	0.965798	0.191	0.09	1.2951e-75	11	Akap8	positive	0.136029	0.0673022
7.88458e-80	1.08393	0.171	0.077	1.74809e-75	11	Hspa4l	positive	0.125657	0.0583279
7.955e-80	0.921999	0.2	0.096	1.7637e-75	11	Rtcb	positive	0.143085	0.0726088
1.11267e-79	1.26182	0.138	0.057	2.4669e-75	11	Ash2l	positive	0.0978401	0.0406513
1.12436e-79	1.17551	0.117	0.044	2.49282e-75	11	Arhgef12	positive	0.087215	0.0356923
1.19763e-79	1.06717	0.158	0.069	2.65526e-75	11	Cenpc1	positive	0.1135	0.0521595
1.29372e-79	0.388492	0.507	0.317	2.86831e-75	11	Gab2	positive	0.462645	0.324413
1.36377e-79	-3.4498	0.017	0.13	3.02361e-75	11	Ms4a4c	negative	0.0119535	0.114112
1.38149e-79	0.8553	0.228	0.115	3.06291e-75	11	Mrpl23	positive	0.165643	0.0881328
1.4928e-79	1.18112	0.145	0.061	3.30969e-75	11	Acot7	positive	0.10505	0.0455033
2.486e-79	0.980275	0.189	0.089	5.51171e-75	11	Cand1	positive	0.135772	0.066807
2.58086e-79	0.771303	0.259	0.137	5.72202e-75	11	Pspc1	positive	0.191352	0.107431
3.61767e-79	0.591403	0.375	0.222	8.02074e-75	11	Zfr	positive	0.290456	0.183977
3.80422e-79	0.63143	0.362	0.213	8.43434e-75	11	Ube2i	positive	0.271021	0.168673
4.15973e-79	1.27207	0.136	0.056	9.22253e-75	11	Pex13	positive	0.0973297	0.0401679
8.80149e-79	1.14069	0.161	0.071	1.95138e-74	11	Pink1	positive	0.114874	0.0516364
9.43335e-79	0.358877	0.964	0.933	2.09147e-74	11	H3f3b	positive	1.61537	1.40134
9.70589e-79	0.589877	0.418	0.259	2.15189e-74	11	Ppp2ca	positive	0.326469	0.210948
1.11951e-78	0.672052	0.315	0.178	2.48207e-74	11	Cct8	positive	0.235851	0.141586
1.41766e-78	-0.966695	0.321	0.456	3.14308e-74	11	Msn	negative	0.24983	0.427659
1.64467e-78	0.885292	0.209	0.102	3.64641e-74	11	Pias2	positive	0.152146	0.0791254
2.46879e-78	0.726835	0.291	0.161	5.47354e-74	11	Cebpz	positive	0.216895	0.126264
3.23087e-78	-2.86754	0.079	0.207	7.16317e-74	11	H2-Aa	negative	0.0725515	0.319414
3.52964e-78	0.787503	0.254	0.134	7.82556e-74	11	Txnl1	positive	0.186035	0.103649
4.06797e-78	0.753102	0.255	0.135	9.01911e-74	11	Phf20	positive	0.187206	0.105649
4.1127e-78	0.830199	0.233	0.119	9.11827e-74	11	Cep83	positive	0.172608	0.0933597
4.15351e-78	0.932491	0.225	0.115	9.20874e-74	11	Tmx4	positive	0.177033	0.0924083
4.97897e-78	0.474122	0.418	0.251	1.10389e-73	11	Cnot4	positive	0.327778	0.218888
5.06295e-78	0.356133	0.522	0.331	1.12251e-73	11	Samsn1	positive	0.470362	0.334316
5.12603e-78	0.965614	0.208	0.103	1.13649e-73	11	Prkag2	positive	0.158642	0.0801944
8.06573e-78	0.655491	0.35	0.206	1.78825e-73	11	Tmed5	positive	0.2693	0.165889
8.62094e-78	1.34119	0.12	0.047	1.91135e-73	11	Slc20a2	positive	0.0853762	0.0335414
1.07828e-77	-3.05353	0.022	0.136	2.39065e-73	11	Slc16a3	negative	0.0160044	0.117444
1.17028e-77	1.23753	0.138	0.058	2.59462e-73	11	Klhdc2	positive	0.0980601	0.0413191
1.29737e-77	0.954967	0.173	0.079	2.87639e-73	11	Fyttd1	positive	0.123619	0.0605817
1.31824e-77	-3.47486	0.012	0.121	2.92266e-73	11	Bmx	negative	0.00940509	0.101622
1.63048e-77	0.908029	0.212	0.105	3.61495e-73	11	Eif2s1	positive	0.155143	0.0803133
1.89271e-77	0.805924	0.226	0.114	4.19632e-73	11	Sae1	positive	0.162763	0.0884546
2.36847e-77	0.796689	0.244	0.127	5.25114e-73	11	Treml2	positive	0.178381	0.0987056
2.40235e-77	1.00318	0.18	0.084	5.32626e-73	11	Trim27	positive	0.12899	0.062667
3.19071e-77	1.45342	0.129	0.053	7.07413e-73	11	Stx3	positive	0.102404	0.03945
4.81997e-77	0.854376	0.231	0.119	1.06864e-72	11	Srebf2	positive	0.170176	0.0913301
5.83651e-77	-2.50262	0.033	0.152	1.29401e-72	11	G6pdx	negative	0.023521	0.122521
7.75384e-77	0.373242	0.497	0.316	1.7191e-72	11	Pim1	positive	0.449185	0.315632
7.87087e-77	0.482021	0.493	0.319	1.74505e-72	11	Prpf40a	positive	0.394536	0.270493
7.9324e-77	0.799308	0.252	0.133	1.75869e-72	11	Anapc5	positive	0.184088	0.102347
8.11652e-77	1.3281	0.124	0.05	1.79951e-72	11	Ppa2	positive	0.0885471	0.0353409
9.6148e-77	0.679934	0.293	0.162	2.1317e-72	11	Ankib1	positive	0.222859	0.132305
1.04984e-76	0.631297	0.359	0.213	2.3276e-72	11	Psma3	positive	0.272238	0.16998
1.07857e-76	-5.60444	0.009	0.114	2.3913e-72	11	Cstdc4	negative	0.00907333	0.204003
1.18014e-76	-3.0927	0.024	0.137	2.6165e-72	11	Gm15987	negative	0.017399	0.125586
1.29538e-76	1.24788	0.135	0.056	2.87198e-72	11	Naa25	positive	0.0952917	0.0399231
1.37697e-76	0.684425	0.295	0.164	3.05287e-72	11	Llph	positive	0.219007	0.129954
1.47159e-76	0.996976	0.182	0.085	3.26267e-72	11	Glod4	positive	0.129741	0.0633683
1.58645e-76	-1.7365	0.118	0.253	3.51732e-72	11	Plekhm3	negative	0.0875637	0.24191
1.63085e-76	-1.93205	0.074	0.205	3.61577e-72	11	Arrb2	negative	0.0542681	0.181133
1.8396e-76	-5.20282	0.003	0.104	4.07857e-72	11	Clec5a	negative	0.00219977	0.081591
1.88498e-76	0.701609	0.279	0.152	4.1792e-72	11	Mrpl52	positive	0.208735	0.122078
2.36677e-76	1.25682	0.14	0.059	5.24736e-72	11	Uqcc1	positive	0.101514	0.0426953
2.69615e-76	1.37195	0.116	0.045	5.97763e-72	11	Ddx1	positive	0.0824417	0.0319205
3.01249e-76	-4.48287	0.009	0.113	6.67898e-72	11	F10	negative	0.00648753	0.116656
3.17727e-76	-2.10064	0.056	0.182	7.04432e-72	11	Ifi209	negative	0.0407539	0.155643
3.49865e-76	0.900321	0.195	0.094	7.75685e-72	11	Specc1l	positive	0.142064	0.0729196
3.50481e-76	0.598225	0.318	0.18	7.77051e-72	11	Atp11c	positive	0.246704	0.152572
4.53926e-76	1.09293	0.151	0.066	1.0064e-71	11	Pus10	positive	0.108972	0.0496508
4.57513e-76	-3.50698	0.013	0.12	1.01435e-71	11	B430306N03Rik	negative	0.00892775	0.0951391
6.24477e-76	-1.57297	0.119	0.257	1.38453e-71	11	Efhd2	negative	0.085613	0.222186
6.27157e-76	0.67756	0.323	0.186	1.39047e-71	11	Nop53	positive	0.242732	0.146965
8.04265e-76	1.13199	0.146	0.063	1.78314e-71	11	Prpf19	positive	0.103946	0.0463986
8.51484e-76	0.949528	0.195	0.095	1.88783e-71	11	Cetn3	positive	0.140487	0.0708874
8.5413e-76	0.888223	0.216	0.109	1.89369e-71	11	Nfx1	positive	0.156969	0.0825091
9.02146e-76	0.275285	0.727	0.496	2.00015e-71	11	Kansl1	positive	0.685447	0.518184
9.41709e-76	-2.77398	0.042	0.16	2.08786e-71	11	Slfn5	negative	0.0303777	0.160907
1.13443e-75	-3.57226	0.016	0.124	2.51514e-71	11	G0s2	negative	0.0127551	0.125601
1.30429e-75	-1.96995	0.063	0.191	2.89175e-71	11	Gsap	negative	0.0455021	0.159839
1.31997e-75	-2.32272	0.038	0.157	2.92651e-71	11	Ap1s2	negative	0.0274267	0.127115
1.55319e-75	1.15311	0.148	0.065	3.44358e-71	11	Tmem260	positive	0.108167	0.0479732
1.66082e-75	0.653192	0.326	0.189	3.6822e-71	11	Smc3	positive	0.246637	0.15085
1.70267e-75	-1.97576	0.065	0.193	3.775e-71	11	Glrx	negative	0.0467846	0.163581
2.01046e-75	1.26865	0.129	0.053	4.4574e-71	11	Prps1	positive	0.0921042	0.0380215
3.04592e-75	0.345426	0.583	0.382	6.75311e-71	11	Stag1	positive	0.504715	0.366374
3.18873e-75	0.858533	0.279	0.156	7.06973e-71	11	Kdm6b	positive	0.22495	0.125807
3.53531e-75	0.391203	0.43	0.264	7.83815e-71	11	Adam10	positive	0.341991	0.235211
4.20881e-75	-1.1467	0.261	0.392	9.33135e-71	11	Pkm	negative	0.194585	0.366421
4.72249e-75	1.22226	0.134	0.056	1.04702e-70	11	Rars2	positive	0.0951465	0.0403137
4.88842e-75	1.23536	0.134	0.056	1.08381e-70	11	Nup155	positive	0.0952004	0.0402031
5.45365e-75	0.693284	0.323	0.187	1.20913e-70	11	Cks2	positive	0.28249	0.171
7.2367e-75	0.686018	0.322	0.187	1.60445e-70	11	Ubn1	positive	0.244695	0.14806
8.50184e-75	-1.58782	0.182	0.317	1.88494e-70	11	Mctp2	negative	0.145166	0.337409
8.88512e-75	-4.36913	0.013	0.118	1.96992e-70	11	Pid1	negative	0.00997372	0.13998
9.76559e-75	0.644568	0.315	0.18	2.16513e-70	11	Nup98	positive	0.235116	0.143597
1.00677e-74	0.425936	0.513	0.332	2.23211e-70	11	Nsd1	positive	0.416175	0.291915
1.33111e-74	1.10708	0.147	0.064	2.95119e-70	11	Nup205	positive	0.105892	0.0478859
1.36308e-74	-4.62996	0.006	0.106	3.02208e-70	11	Scrg1	negative	0.00437906	0.0995169
1.49916e-74	1.32824	0.118	0.047	3.3238e-70	11	Zadh2	positive	0.0838155	0.0333307
1.51664e-74	1.06955	0.209	0.104	3.36253e-70	11	Ccl9	positive	0.197293	0.101548
1.85689e-74	1.37975	0.115	0.045	4.1169e-70	11	B9d2	positive	0.0817818	0.0317029
1.92622e-74	0.595236	0.325	0.187	4.27063e-70	11	Ralgapa2	positive	0.253205	0.157779
2.06168e-74	1.03758	0.16	0.072	4.57095e-70	11	Brix1	positive	0.114214	0.0539073
2.08765e-74	-4.60922	0.007	0.109	4.62853e-70	11	Ifi207	negative	0.00505947	0.102055
2.14027e-74	0.705761	0.275	0.151	4.74519e-70	11	Lrrc8c	positive	0.216378	0.126689
2.29087e-74	1.24829	0.136	0.058	5.07909e-70	11	Top3b	positive	0.0972549	0.041074
2.69422e-74	0.581818	0.347	0.203	5.97336e-70	11	U2surp	positive	0.257819	0.163216
2.81874e-74	0.931504	0.177	0.083	6.24943e-70	11	Esf1	positive	0.126736	0.063393
3.23536e-74	-1.47459	0.063	0.193	7.17312e-70	11	Cyp4f18	negative	0.0590129	0.173939
3.2642e-74	-1.10028	0.144	0.291	7.23706e-70	11	Fam129a	negative	0.128032	0.271522
4.68985e-74	1.19178	0.14	0.06	1.03979e-69	11	Zbed4	positive	0.0989774	0.0429242
5.4324e-74	0.78572	0.266	0.146	1.20442e-69	11	Ubash3b	positive	0.216668	0.122714
5.54596e-74	0.787902	0.296	0.169	1.2296e-69	11	Cited2	positive	0.238396	0.138138
7.55481e-74	0.841381	0.195	0.095	1.67498e-69	11	Tmem245	positive	0.142829	0.0753622
8.05044e-74	0.534791	0.325	0.185	1.78486e-69	11	Rfx3	positive	0.255048	0.162295
8.71597e-74	0.610903	0.369	0.224	1.93242e-69	11	Yy1	positive	0.281847	0.178953
9.30501e-74	1.23193	0.134	0.056	2.06301e-69	11	Kars	positive	0.094117	0.0399073
1.24125e-73	0.918123	0.196	0.096	2.75198e-69	11	Idh3g	positive	0.13942	0.0715713
1.29622e-73	1.21813	0.142	0.062	2.87386e-69	11	Ing2	positive	0.102207	0.0441125
1.33283e-73	1.19435	0.132	0.055	2.95502e-69	11	Sclt1	positive	0.096288	0.0412455
1.4232e-73	-0.929739	0.307	0.443	3.15539e-69	11	Diaph2	negative	0.261994	0.446473
1.7695e-73	-1.68114	0.103	0.236	3.92315e-69	11	Snx18	negative	0.0750207	0.208002
2.0435e-73	0.958203	0.175	0.082	4.53063e-69	11	Rnf2	positive	0.12503	0.0619907
2.29551e-73	-4.15784	0.008	0.108	5.08937e-69	11	Cd300c2	negative	0.00540812	0.0895705
2.31377e-73	0.981273	0.182	0.087	5.12986e-69	11	Htt	positive	0.132717	0.0657739
2.54028e-73	1.05147	0.153	0.068	5.63205e-69	11	Rbis	positive	0.108656	0.0507795
2.54103e-73	0.763568	0.239	0.126	5.63373e-69	11	Hira	positive	0.175638	0.0987448
2.5435e-73	0.824905	0.209	0.105	5.63919e-69	11	Il15	positive	0.163727	0.0877874
2.79251e-73	-2.71733	0.032	0.145	6.19128e-69	11	Cd300lb	negative	0.0231184	0.129651
3.14179e-73	0.795666	0.233	0.121	6.96567e-69	11	Frs2	positive	0.171561	0.0950005
3.16038e-73	0.696831	0.295	0.167	7.00688e-69	11	Srp72	positive	0.218895	0.130391
3.19549e-73	0.787291	0.247	0.132	7.08471e-69	11	Mrps33	positive	0.181067	0.101474
4.59791e-73	1.10537	0.162	0.074	1.0194e-68	11	Cnot10	positive	0.120101	0.0556514
5.48685e-73	1.32662	0.119	0.048	1.21649e-68	11	Mettl6	positive	0.0836868	0.0334565
6.40634e-73	1.26395	0.129	0.054	1.42035e-68	11	Tdg	positive	0.091166	0.0380051
7.02119e-73	0.838888	0.214	0.109	1.55667e-68	11	Pdss2	positive	0.160941	0.0864123
7.0896e-73	-2.77876	0.041	0.157	1.57184e-68	11	F13a1	negative	0.0468237	0.239119
7.92484e-73	0.88852	0.192	0.094	1.75702e-68	11	Ppip5k2	positive	0.137934	0.0714669
9.02252e-73	-3.66786	0.01	0.111	2.00038e-68	11	Pira2	negative	0.00698534	0.0869048
9.55409e-73	-1.3367	0.292	0.404	2.11824e-68	11	Cd24a	negative	0.231042	0.445971
1.00333e-72	0.58844	0.345	0.203	2.22449e-68	11	Taf15	positive	0.260679	0.165198
1.03985e-72	0.597079	0.281	0.154	2.30545e-68	11	Hibadh	positive	0.209374	0.128009
1.17873e-72	0.777357	0.256	0.139	2.61335e-68	11	Rpn2	positive	0.187205	0.106152
1.20597e-72	0.820042	0.226	0.117	2.67376e-68	11	B230219D22Rik	positive	0.163331	0.0892908
1.5436e-72	1.01439	0.161	0.074	3.42232e-68	11	Lsm7	positive	0.115368	0.0553185
1.60939e-72	1.30055	0.116	0.046	3.56818e-68	11	Mtln	positive	0.0828817	0.0333464
1.83816e-72	0.686221	0.306	0.176	4.07538e-68	11	Ino80d	positive	0.230824	0.139121
1.96842e-72	-4.50894	0.006	0.104	4.36419e-68	11	Tlr13	negative	0.00395958	0.0845129
2.22405e-72	0.926619	0.171	0.08	4.93094e-68	11	Atp13a2	positive	0.122133	0.0612001
2.39047e-72	-1.3037	0.191	0.326	5.29991e-68	11	Ptpn1	negative	0.139204	0.293712
2.94626e-72	0.813938	0.222	0.114	6.53216e-68	11	Prpf39	positive	0.160343	0.0876387
3.05956e-72	1.02856	0.155	0.07	6.78335e-68	11	5530601H04Rik	positive	0.111998	0.0530419
3.96883e-72	-3.21924	0.034	0.146	8.7993e-68	11	S100a4	negative	0.0290377	0.187583
4.05341e-72	1.47694	0.121	0.05	8.98682e-68	11	Padi2	positive	0.0952974	0.0363133
4.45644e-72	-3.07806	0.02	0.126	9.88036e-68	11	Abhd5	negative	0.0140246	0.10574
4.88454e-72	0.664376	0.248	0.131	1.08295e-67	11	Trak1	positive	0.180859	0.106112
5.75953e-72	0.528025	0.364	0.217	1.27695e-67	11	Suz12	positive	0.279029	0.181736
6.06348e-72	1.43367	0.101	0.038	1.34433e-67	11	Klhl15	positive	0.0727049	0.02707
6.52728e-72	0.984998	0.173	0.082	1.44716e-67	11	Lman1	positive	0.124225	0.0610539
6.88329e-72	-2.08738	0.067	0.19	1.52609e-67	11	Entpd1	negative	0.0484366	0.17218
7.47136e-72	0.695939	0.28	0.157	1.65647e-67	11	Zranb1	positive	0.209378	0.124072
7.63367e-72	-3.22771	0.017	0.122	1.69246e-67	11	AA467197	negative	0.0138255	0.114947
8.38418e-72	-2.65276	0.054	0.172	1.85886e-67	11	Cacna1e	negative	0.0475514	0.21744
9.19295e-72	0.960237	0.175	0.083	2.03817e-67	11	Togaram1	positive	0.128044	0.0636845
1.02045e-71	1.14225	0.113	0.044	2.26244e-67	11	Pkp4	positive	0.0809393	0.0343063
1.05023e-71	0.799542	0.23	0.121	2.32845e-67	11	Fbxo3	positive	0.166963	0.0923938
1.08672e-71	1.17134	0.139	0.06	2.40936e-67	11	Glo1	positive	0.0985	0.0432624
1.12761e-71	0.71485	0.242	0.128	2.50003e-67	11	Tent4b	positive	0.178294	0.102538
1.25493e-71	1.36815	0.107	0.041	2.78231e-67	11	Qdpr	positive	0.0752529	0.0291008
1.68022e-71	0.894944	0.202	0.102	3.72521e-67	11	Cnot7	positive	0.145675	0.0762447
1.76738e-71	0.30519	0.559	0.366	3.91847e-67	11	Utrn	positive	0.491614	0.360574
2.3892e-71	1.00764	0.164	0.076	5.2971e-67	11	Kif16b	positive	0.119315	0.0576653
2.43954e-71	1.16258	0.143	0.063	5.4087e-67	11	Kansl2	positive	0.100405	0.0445624
2.45815e-71	-1.59433	0.096	0.227	5.44996e-67	11	Ly86	negative	0.0801647	0.218368
2.71733e-71	1.13628	0.14	0.061	6.02459e-67	11	Gm26510	positive	0.102061	0.0455325
2.83144e-71	0.386862	0.67	0.477	6.27758e-67	11	Srsf5	positive	0.602105	0.447282
2.85257e-71	0.347344	0.69	0.489	6.32443e-67	11	Uqcrh	positive	0.617391	0.463294
3.23543e-71	0.909803	0.196	0.098	7.17327e-67	11	Ctdsp2	positive	0.141367	0.0732418
3.58878e-71	-1.39337	0.195	0.328	7.95669e-67	11	Gpcpd1	negative	0.14793	0.316402
3.77258e-71	-2.74051	0.032	0.143	8.36419e-67	11	Ankrd33b	negative	0.0241065	0.135596
5.78246e-71	0.729465	0.243	0.13	1.28203e-66	11	Hivep1	positive	0.1823	0.104334
5.87585e-71	1.20302	0.129	0.055	1.30273e-66	11	Sufu	positive	0.0919381	0.0394115
6.76106e-71	0.533505	0.372	0.225	1.499e-66	11	Creg1	positive	0.297634	0.194571
7.0502e-71	0.624153	0.278	0.154	1.5631e-66	11	9930021J03Rik	positive	0.211006	0.128229
7.52851e-71	0.934668	0.188	0.092	1.66915e-66	11	Tpd52l2	positive	0.134527	0.0685829
7.77215e-71	0.843616	0.189	0.092	1.72316e-66	11	Sertad2	positive	0.141243	0.0743385
8.58938e-71	-3.02824	0.023	0.129	1.90435e-66	11	Jaml	negative	0.0169591	0.117963
9.60965e-71	-3.49862	0.027	0.134	2.13056e-66	11	Il1b	negative	0.0249728	0.186937
9.69541e-71	1.09648	0.145	0.064	2.14957e-66	11	Rad54l2	positive	0.103286	0.0471943
1.08318e-70	1.0344	0.157	0.072	2.40151e-66	11	Slc9a8	positive	0.11306	0.0537778
1.3905e-70	1.32549	0.109	0.042	3.08288e-66	11	Vopp1	positive	0.0797445	0.0315469
1.56832e-70	0.908564	0.193	0.096	3.47712e-66	11	Dennd4c	positive	0.14326	0.0741116
1.60913e-70	-3.6379	0.021	0.125	3.56759e-66	11	Cxcl2	negative	0.0182214	0.156161
1.67773e-70	-1.41009	0.132	0.266	3.71969e-66	11	Atp6v1b2	negative	0.0999486	0.236858
2.21732e-70	0.657167	0.207	0.104	4.91602e-66	11	Hectd4	positive	0.149655	0.0845327
2.28289e-70	1.08856	0.142	0.063	5.0614e-66	11	Iars2	positive	0.100571	0.0460043
2.31041e-70	1.28397	0.118	0.048	5.1224e-66	11	Eci2	positive	0.0827695	0.0338222
2.33679e-70	0.804533	0.252	0.138	5.18089e-66	11	Wdr45b	positive	0.190523	0.107483
3.4604e-70	0.919474	0.185	0.09	7.67206e-66	11	Polr2e	positive	0.132584	0.06788
3.54026e-70	0.49156	0.442	0.283	7.84911e-66	11	Eif3k	positive	0.342597	0.233151
3.56669e-70	1.26954	0.123	0.051	7.90771e-66	11	Abcd3	positive	0.0876633	0.0363988
4.13464e-70	0.999528	0.155	0.071	9.16691e-66	11	Tom1l2	positive	0.112512	0.0541066
5.8239e-70	-1.53036	0.102	0.231	1.29122e-65	11	Gpsm3	negative	0.0733648	0.192524
8.33867e-70	1.04169	0.155	0.071	1.84877e-65	11	Psmg4	positive	0.110914	0.0525855
1.09283e-69	-1.41495	0.119	0.252	2.42291e-65	11	Cxcr4	negative	0.0894317	0.216547
1.10133e-69	1.35272	0.105	0.041	2.44175e-65	11	Ccdc15	positive	0.0757137	0.0295577
1.27479e-69	1.218	0.129	0.055	2.82634e-65	11	Unk	positive	0.0921955	0.0394612
1.34552e-69	1.30931	0.114	0.046	2.98314e-65	11	Rabggtb	positive	0.0805532	0.0324128
1.35988e-69	1.04597	0.149	0.067	3.01498e-65	11	Dpy19l4	positive	0.106863	0.0502162
1.38928e-69	-3.32904	0.017	0.118	3.08018e-65	11	Trem1	negative	0.0116962	0.102627
1.55376e-69	0.407617	0.519	0.342	3.44484e-65	11	Kmt2c	positive	0.432611	0.308177
1.85421e-69	0.838884	0.221	0.116	4.11097e-65	11	Micos13	positive	0.159592	0.0869551
1.87913e-69	0.873751	0.198	0.099	4.16622e-65	11	Xpo4	positive	0.145534	0.0767909
2.03482e-69	1.36518	0.105	0.041	4.51139e-65	11	Ak3	positive	0.0741904	0.0287963
2.20287e-69	-3.66447	0.01	0.107	4.88398e-65	11	Cebpe	negative	0.00817652	0.0989519
3.14791e-69	1.08311	0.144	0.064	6.97923e-65	11	Calu	positive	0.102406	0.0472035
3.39064e-69	0.656718	0.141	0.061	7.51738e-65	11	Srgap3	positive	0.107981	0.0573573
3.81984e-69	0.947085	0.166	0.078	8.46897e-65	11	Srbd1	positive	0.120635	0.0600856
4.13939e-69	0.633196	0.288	0.163	9.17743e-65	11	Dym	positive	0.215819	0.131842
4.14768e-69	0.742378	0.244	0.132	9.19581e-65	11	Ulk2	positive	0.185704	0.106524
5.49436e-69	0.453644	0.44	0.278	1.21815e-64	11	Xrn2	positive	0.343284	0.236261
5.76002e-69	0.627922	0.291	0.165	1.27705e-64	11	Ssrp1	positive	0.215114	0.131961
6.42036e-69	1.23206	0.125	0.053	1.42346e-64	11	Rgl1	positive	0.0968987	0.040982
6.66066e-69	-1.58398	0.096	0.224	1.47674e-64	11	Rbm47	negative	0.0738547	0.199258
7.40761e-69	0.725441	0.164	0.076	1.64234e-64	11	Tasp1	positive	0.119075	0.0637988
1.03796e-68	0.887738	0.306	0.179	2.30126e-64	11	Cd63	positive	0.291308	0.169926
1.15123e-68	0.669103	0.271	0.152	2.5524e-64	11	Psmd1	positive	0.197619	0.118315
1.41375e-68	0.977444	0.16	0.074	3.13442e-64	11	Mbtps1	positive	0.113056	0.0554145
1.58876e-68	0.573408	0.325	0.191	3.52243e-64	11	Zfp706	positive	0.24308	0.154524
1.59251e-68	0.719609	0.204	0.103	3.53075e-64	11	Adamts6	positive	0.165255	0.0925658
1.67699e-68	0.389073	0.545	0.364	3.71806e-64	11	Hnrnpm	positive	0.439721	0.317284
1.8914e-68	1.18583	0.134	0.058	4.19343e-64	11	Gnpat	positive	0.0940257	0.0411478
2.05911e-68	0.873063	0.198	0.1	4.56524e-64	11	Ssbp1	positive	0.142757	0.075626
2.08615e-68	-1.05304	0.382	0.484	4.6252e-64	11	Stk17b	negative	0.337771	0.559339
2.4769e-68	0.366597	0.578	0.39	5.49153e-64	11	Ywhae	positive	0.48195	0.352414
2.51581e-68	0.914355	0.175	0.084	5.57779e-64	11	Ppdpf	positive	0.125561	0.0641304
2.70128e-68	0.972179	0.165	0.078	5.989e-64	11	Acat1	positive	0.117862	0.0582358
3.07614e-68	-1.46976	0.246	0.366	6.82012e-64	11	Ctsd	negative	0.190743	0.392687
3.12285e-68	0.856525	0.189	0.094	6.92368e-64	11	Shprh	positive	0.13671	0.07226
3.14262e-68	0.406114	0.722	0.551	6.9675e-64	11	Ywhaz	positive	0.701336	0.533256
3.50219e-68	1.33267	0.109	0.044	7.76471e-64	11	Pex5	positive	0.0767928	0.0305521
3.55156e-68	0.302937	0.699	0.486	7.87417e-64	11	Rbm3	positive	0.649312	0.491802
3.55165e-68	0.981335	0.165	0.078	7.87436e-64	11	Wipi2	positive	0.119332	0.0588151
3.84234e-68	1.27716	0.169	0.082	8.51885e-64	11	Hist1h2bc	positive	0.153976	0.0697106
5.18381e-68	0.586497	0.378	0.236	1.1493e-63	11	Tmed2	positive	0.289525	0.188064
5.38412e-68	1.1381	0.145	0.065	1.19371e-63	11	Siah1a	positive	0.103929	0.0470968
6.16786e-68	-2.86899	0.019	0.121	1.36748e-63	11	Ceacam1	negative	0.0135473	0.093494
6.39351e-68	1.03882	0.155	0.072	1.4175e-63	11	Gramd1a	positive	0.112031	0.0535412
7.07823e-68	0.47356	0.419	0.264	1.56931e-63	11	Mapk1	positive	0.322249	0.21954
8.2205e-68	0.853152	0.211	0.11	1.82257e-63	11	Kat7	positive	0.153395	0.0828735
1.28574e-67	0.993866	0.136	0.059	2.85061e-63	11	Trf	positive	0.0991272	0.0464996
1.70551e-67	0.425208	0.481	0.312	3.78129e-63	11	Pbrm1	positive	0.385441	0.271569
1.78634e-67	1.16219	0.125	0.053	3.96049e-63	11	Wars2	positive	0.0918641	0.0401629
1.91498e-67	1.06188	0.132	0.057	4.2457e-63	11	Lgals3bp	positive	0.0938805	0.042811
2.02254e-67	0.515866	0.568	0.405	4.48417e-63	11	Tnfaip8	positive	0.527479	0.375341
2.13631e-67	0.774806	0.228	0.122	4.73642e-63	11	Vps37b	positive	0.180317	0.101245
2.18428e-67	1.34886	0.102	0.039	4.84278e-63	11	Styx	positive	0.0733148	0.0285758
2.3514e-67	-1.69229	0.101	0.225	5.21329e-63	11	Ctsz	negative	0.0722689	0.19912
2.35681e-67	0.746578	0.207	0.106	5.22529e-63	11	Mcm3	positive	0.154064	0.0861954
2.51114e-67	-2.39255	0.031	0.137	5.56744e-63	11	Pik3r5	negative	0.0218525	0.107586
4.52532e-67	0.582147	0.377	0.235	1.00331e-62	11	Rapgef2	positive	0.301651	0.196804
4.64522e-67	0.989168	0.152	0.07	1.02989e-62	11	Rhot1	positive	0.10842	0.0526201
4.88605e-67	1.13982	0.126	0.054	1.08329e-62	11	Invs	positive	0.0933539	0.0411916
6.5473e-67	0.956391	0.168	0.08	1.4516e-62	11	Rae1	positive	0.119365	0.0597278
6.80534e-67	1.0322	0.148	0.067	1.50881e-62	11	Exosc7	positive	0.104402	0.0496585
6.82204e-67	1.36014	0.104	0.041	1.51251e-62	11	Fdx1	positive	0.0740452	0.0289584
6.89957e-67	0.804886	0.226	0.121	1.5297e-62	11	Dido1	positive	0.163954	0.091328
7.28631e-67	1.03379	0.149	0.068	1.61545e-62	11	Pdk3	positive	0.107523	0.0511984
7.63775e-67	0.385708	0.56	0.377	1.69337e-62	11	Brd4	positive	0.454899	0.330768
9.40282e-67	1.27637	0.116	0.048	2.0847e-62	11	Ddx19a	positive	0.0818357	0.0337674
9.4132e-67	0.88807	0.169	0.08	2.087e-62	11	Map2k6	positive	0.124043	0.0637882
1.14456e-66	0.871471	0.195	0.099	2.53761e-62	11	Ppm1g	positive	0.14135	0.0749932
1.67026e-66	0.78361	0.223	0.119	3.70314e-62	11	Rnps1	positive	0.161609	0.0905695
1.71354e-66	0.836649	0.204	0.106	3.7991e-62	11	Strap	positive	0.146904	0.0795626
1.85786e-66	1.00589	0.149	0.068	4.11906e-62	11	Mtif2	positive	0.106643	0.0513008
1.90318e-66	0.857623	0.188	0.094	4.21953e-62	11	Zbtb44	positive	0.136399	0.0723172
1.93855e-66	0.765076	0.235	0.127	4.29796e-62	11	Timm23	positive	0.170263	0.0968765
2.45932e-66	0.323635	0.508	0.327	5.45257e-62	11	Dennd1a	positive	0.424227	0.308958
2.70105e-66	0.836271	0.157	0.073	5.98851e-62	11	Dip2c	positive	0.123645	0.0639324
3.17571e-66	0.419989	0.412	0.258	7.04087e-62	11	Eif2s2	positive	0.317662	0.219515
4.80596e-66	0.923303	0.141	0.063	1.06553e-61	11	Minpp1	positive	0.102443	0.0503242
5.14577e-66	-1.09506	0.278	0.399	1.14087e-61	11	Sell	negative	0.225514	0.405629
5.37054e-66	0.757411	0.238	0.13	1.1907e-61	11	Nudt21	positive	0.174115	0.0996286
7.26116e-66	1.36366	0.102	0.04	1.60987e-61	11	Mettl26	positive	0.0712934	0.0277895
8.99858e-66	-1.45765	0.099	0.224	1.99507e-61	11	Ppp1r18	negative	0.0719037	0.182427
1.15335e-65	0.793466	0.215	0.114	2.55709e-61	11	Marc2	positive	0.154565	0.085994
1.36077e-65	0.881056	0.179	0.088	3.01697e-61	11	Spast	positive	0.129214	0.0674525
1.65759e-65	1.02549	0.148	0.068	3.67505e-61	11	Acyp1	positive	0.105211	0.0503389
1.75054e-65	-0.791109	0.408	0.511	3.88113e-61	11	Actr2	negative	0.317198	0.480148
1.82443e-65	-1.10756	0.192	0.325	4.04495e-61	11	Stk10	negative	0.147013	0.28665
2.03004e-65	-1.72307	0.081	0.2	4.50079e-61	11	Dck	negative	0.0584269	0.17089
2.46684e-65	0.832504	0.198	0.102	5.46922e-61	11	Chordc1	positive	0.142467	0.0771059
2.67597e-65	-0.884118	0.289	0.421	5.9329e-61	11	Cytip	negative	0.25764	0.43361
2.7543e-65	0.887349	0.211	0.112	6.10656e-61	11	Mgat1	positive	0.159194	0.0855055
2.76063e-65	0.893179	0.202	0.105	6.12059e-61	11	Ubr4	positive	0.147323	0.078399
2.76504e-65	0.895494	0.192	0.098	6.13036e-61	11	Brip1os	positive	0.144526	0.0760012
2.78194e-65	0.775262	0.237	0.13	6.16783e-61	11	Ppm1a	positive	0.175899	0.100145
3.12703e-65	0.45571	0.423	0.271	6.93294e-61	11	Wapl	positive	0.330579	0.227715
4.99627e-65	0.905304	0.181	0.09	1.10772e-60	11	4833420G17Rik	positive	0.12965	0.0673676
5.75839e-65	0.885047	0.189	0.096	1.27669e-60	11	Fam91a1	positive	0.137337	0.0724286
6.77442e-65	-1.68728	0.1	0.221	1.50196e-60	11	Mettl9	negative	0.0731822	0.201286
7.1076e-65	0.426956	0.424	0.268	1.57583e-60	11	Dlg1	positive	0.335179	0.23306
9.94311e-65	0.473468	0.249	0.136	2.20449e-60	11	Trerf1	positive	0.191461	0.120627
1.01022e-64	1.18151	0.126	0.054	2.23977e-60	11	Cstf2	positive	0.0887089	0.0388528
1.53004e-64	-1.99822	0.056	0.167	3.39224e-60	11	Pde2a	negative	0.0392306	0.139308
1.70265e-64	1.21548	0.117	0.049	3.77494e-60	11	Nol8	positive	0.0833216	0.0355002
1.77046e-64	0.489147	0.368	0.227	3.9253e-60	11	Ascc3	positive	0.289179	0.193765
2.35801e-64	-1.16714	0.231	0.355	5.22795e-60	11	Atp2b1	negative	0.176436	0.336183
2.43859e-64	1.30096	0.107	0.043	5.40661e-60	11	Slc35e2	positive	0.0753277	0.0305338
2.49112e-64	0.512936	0.517	0.366	5.52306e-60	11	Vav3	positive	0.494373	0.347923
3.01058e-64	0.824169	0.203	0.106	6.67475e-60	11	Prim2	positive	0.162923	0.0891996
3.40447e-64	0.827127	0.208	0.11	7.54806e-60	11	Spen	positive	0.151137	0.0829595
3.5483e-64	-1.54168	0.096	0.218	7.86695e-60	11	Pdlim5	negative	0.0710072	0.18589
3.99168e-64	-2.78979	0.028	0.128	8.84996e-60	11	Slc40a1	negative	0.0202213	0.115951
4.02257e-64	1.35409	0.1	0.039	8.91843e-60	11	Dnajb12	positive	0.0706334	0.0277276
4.5443e-64	0.919055	0.174	0.086	1.00752e-59	11	Uqcc2	positive	0.124831	0.0641385
4.69862e-64	0.616389	0.304	0.18	1.04173e-59	11	Fam120a	positive	0.224668	0.140813
4.82242e-64	0.820373	0.195	0.1	1.06918e-59	11	Mxd4	positive	0.140856	0.0765396
5.53807e-64	0.265636	0.54	0.355	1.22785e-59	11	Mctp1	positive	0.53292	0.397984
6.98528e-64	0.822099	0.204	0.107	1.54871e-59	11	Khsrp	positive	0.14775	0.0809182
7.31246e-64	-3.25203	0.015	0.108	1.62124e-59	11	Slc15a3	negative	0.0103763	0.0896618
1.17862e-63	1.23295	0.113	0.047	2.61312e-59	11	Usp40	positive	0.0797272	0.0336032
1.34331e-63	0.839656	0.192	0.098	2.97824e-59	11	Zc3h14	positive	0.137938	0.0743991
1.36281e-63	1.28209	0.101	0.04	3.02149e-59	11	Sec22a	positive	0.0720115	0.0291158
1.38126e-63	0.49408	0.431	0.281	3.0624e-59	11	Git2	positive	0.341011	0.234169
1.45347e-63	-0.641306	0.413	0.539	3.2225e-59	11	Cd53	negative	0.381535	0.555486
1.6534e-63	0.902321	0.183	0.093	3.66574e-59	11	Cops3	positive	0.133082	0.0696359
1.79837e-63	1.24702	0.116	0.049	3.98716e-59	11	Yrdc	positive	0.081927	0.0345823
1.91087e-63	-1.74775	0.063	0.177	4.23659e-59	11	Dok3	negative	0.0455769	0.142237
1.9796e-63	1.22008	0.123	0.053	4.38897e-59	11	Dhrs3	positive	0.0902408	0.0387783
2.01717e-63	-2.05969	0.047	0.155	4.47227e-59	11	Anxa3	negative	0.034798	0.131646
2.06145e-63	-2.75426	0.031	0.131	4.57044e-59	11	Sfxn5	negative	0.0218525	0.121211
2.0701e-63	-1.31231	0.131	0.258	4.58962e-59	11	Hcls1	negative	0.0954081	0.214729
2.15699e-63	0.84099	0.2	0.104	4.78226e-59	11	Uchl5	positive	0.144941	0.07875
2.25518e-63	0.640617	0.273	0.157	4.99995e-59	11	Ints6	positive	0.206897	0.126707
2.78145e-63	0.737542	0.239	0.132	6.16675e-59	11	Rab3gap1	positive	0.177788	0.103202
2.99641e-63	0.433377	0.435	0.283	6.64335e-59	11	Herc1	positive	0.353319	0.246432
3.39554e-63	0.893297	0.171	0.084	7.52825e-59	11	Strada	positive	0.125159	0.0650556
3.50123e-63	0.846222	0.203	0.106	7.76258e-59	11	Prpf8	positive	0.145816	0.079366
3.50637e-63	-3.53408	0.011	0.101	7.77398e-59	11	F5	negative	0.00773657	0.0828277
3.74986e-63	1.24213	0.113	0.047	8.31381e-59	11	Phtf1	positive	0.081454	0.0343004
4.10695e-63	1.08868	0.134	0.06	9.10553e-59	11	Tomm40	positive	0.094943	0.043858
4.26143e-63	0.412928	0.454	0.298	9.44801e-59	11	Usp15	positive	0.362589	0.256231
4.68861e-63	0.909038	0.16	0.077	1.03951e-58	11	Lrpprc	positive	0.11482	0.0585819
5.3209e-63	0.600038	0.329	0.201	1.1797e-58	11	Snrpb	positive	0.248439	0.158869
5.6362e-63	0.708664	0.205	0.107	1.2496e-58	11	Agap1	positive	0.150353	0.0860912
9.13023e-63	-0.941853	0.372	0.474	2.02426e-58	11	Apbb1ip	negative	0.301806	0.484439
1.3047e-62	0.839915	0.154	0.073	2.89264e-58	11	Nav1	positive	0.115226	0.059871
1.30743e-62	0.669165	0.264	0.151	2.8987e-58	11	Mapk1ip1l	positive	0.193219	0.116845
1.62833e-62	-0.889109	0.315	0.434	3.61017e-58	11	Capza1	negative	0.241044	0.394742
1.66168e-62	0.601101	0.302	0.179	3.68411e-58	11	Ptpra	positive	0.226462	0.143009
2.03423e-62	-1.34952	0.158	0.282	4.5101e-58	11	Rassf3	negative	0.118788	0.259492
2.09666e-62	1.23025	0.119	0.051	4.64852e-58	11	Chchd7	positive	0.0846789	0.0362247
2.10631e-62	-1.9716	0.063	0.174	4.66989e-58	11	Apobec1	negative	0.0450248	0.151939
2.50849e-62	0.9998	0.145	0.068	5.56158e-58	11	Mapk9	positive	0.104444	0.0507491
5.13941e-62	0.971431	0.151	0.072	1.13946e-57	11	Wdr61	positive	0.108071	0.0534723
5.32931e-62	0.682357	0.246	0.138	1.18156e-57	11	Zranb2	positive	0.180477	0.107597
5.91766e-62	1.04392	0.138	0.063	1.312e-57	11	Jade1	positive	0.100082	0.0474229
8.80941e-62	0.409392	0.354	0.214	1.95313e-57	11	Rftn1	positive	0.278549	0.191457
9.67316e-62	1.15774	0.103	0.041	2.14464e-57	11	Cst7	positive	0.0738461	0.0315501
1.14447e-61	-1.56726	0.078	0.194	2.5374e-57	11	Eno1	negative	0.0554924	0.152881
1.24293e-61	1.00501	0.145	0.068	2.7557e-57	11	Ddhd2	positive	0.104942	0.0508908
1.36588e-61	-1.09184	0.369	0.463	3.0283e-57	11	Syk	negative	0.308936	0.51486
1.3674e-61	-1.3667	0.101	0.222	3.03167e-57	11	Sla	negative	0.0742156	0.179265
1.36833e-61	1.21837	0.117	0.05	3.03373e-57	11	Rxrb	positive	0.0819435	0.0352432
1.62751e-61	0.943099	0.151	0.072	3.60836e-57	11	Pbdc1	positive	0.107117	0.0536617
1.73991e-61	1.20135	0.118	0.051	3.85756e-57	11	C87436	positive	0.0837616	0.036288
1.75128e-61	-1.32995	0.178	0.3	3.88277e-57	11	1810037I17Rik	negative	0.13048	0.274469
1.80707e-61	0.87534	0.181	0.092	4.00646e-57	11	Ppfia1	positive	0.132792	0.0704069
1.96088e-61	0.875706	0.176	0.088	4.34748e-57	11	Phrf1	positive	0.12547	0.0661785
2.06861e-61	1.29356	0.102	0.041	4.58633e-57	11	As3mt	positive	0.072082	0.0293322
2.55352e-61	-1.42633	0.096	0.214	5.66141e-57	11	Arhgap9	negative	0.0691313	0.172972
2.7492e-61	-1.10701	0.215	0.337	6.09526e-57	11	Atp6v0c	negative	0.156056	0.294744
3.03443e-61	0.852852	0.181	0.092	6.72765e-57	11	Irak1	positive	0.128824	0.0688943
3.26687e-61	0.859421	0.192	0.1	7.24298e-57	11	Wdr83os	positive	0.139553	0.0752589
3.27746e-61	-1.27412	0.162	0.285	7.26645e-57	11	Sri	negative	0.115754	0.244845
3.93604e-61	1.15678	0.129	0.058	8.72659e-57	11	Zhx1	positive	0.0914608	0.041055
4.52534e-61	-2.86237	0.017	0.109	1.00331e-56	11	Plekhg1	negative	0.0128708	0.0889071
4.68921e-61	1.04231	0.138	0.064	1.03964e-56	11	Pigu	positive	0.0999902	0.0475437
6.26005e-61	-1.03771	0.193	0.322	1.38792e-56	11	Ubl3	negative	0.148192	0.279655
7.01995e-61	1.30663	0.1	0.04	1.55639e-56	11	Tmem175	positive	0.0706169	0.0284838
7.73322e-61	-1.04136	0.272	0.386	1.71453e-56	11	Mrpl33	negative	0.206312	0.364054
1.0488e-60	0.947312	0.169	0.084	2.32529e-56	11	Madd	positive	0.123769	0.0632987
1.12183e-60	0.573668	0.328	0.201	2.4872e-56	11	Mapre1	positive	0.244139	0.158175
1.94205e-60	0.681693	0.26	0.149	4.30572e-56	11	Csnk1d	positive	0.191846	0.115825
2.00786e-60	0.330521	0.53	0.357	4.45163e-56	11	Pcbp1	positive	0.432049	0.319534
2.39669e-60	0.770066	0.176	0.088	5.3137e-56	11	Mcm2	positive	0.129256	0.0709506
2.45353e-60	0.763395	0.248	0.143	5.43971e-56	11	Coro7	positive	0.191179	0.111365
3.32572e-60	0.346099	0.56	0.384	7.37345e-56	11	Pum2	positive	0.458136	0.340281
3.78985e-60	1.25684	0.108	0.045	8.40247e-56	11	Wdyhv1	positive	0.0762989	0.031965
4.23032e-60	0.636639	0.251	0.142	9.37904e-56	11	Srsf10	positive	0.182714	0.111418
4.45522e-60	1.20448	0.12	0.053	9.87767e-56	11	Ascc1	positive	0.0862935	0.0376486
4.89492e-60	1.30127	0.102	0.042	1.08525e-55	11	Nacc1	positive	0.0721193	0.0293829
4.91995e-60	0.299444	0.69	0.497	1.0908e-55	11	Pcbp2	positive	0.608639	0.468954
5.7559e-60	0.503136	0.328	0.2	1.27614e-55	11	Hipk2	positive	0.253382	0.167811
6.1352e-60	0.920204	0.146	0.069	1.36024e-55	11	Fancl	positive	0.104664	0.0527796
6.20674e-60	0.542029	0.346	0.215	1.3761e-55	11	Nufip2	positive	0.263086	0.173812
6.62534e-60	1.22221	0.109	0.046	1.46891e-55	11	Ascc2	positive	0.0760581	0.0323855
6.77058e-60	1.23696	0.104	0.043	1.5011e-55	11	Zfp260	positive	0.0730532	0.0306415
7.40648e-60	0.607247	0.295	0.177	1.64209e-55	11	Tnpo3	positive	0.22124	0.139816
8.14301e-60	0.564793	0.338	0.21	1.80539e-55	11	Hnrnpl	positive	0.253469	0.165766
9.64643e-60	0.425837	0.468	0.313	2.13871e-55	11	Ddx17	positive	0.371891	0.265071
1.00693e-59	0.588855	0.304	0.183	2.23246e-55	11	Ubr2	positive	0.225876	0.144257
1.13467e-59	-1.31965	0.139	0.26	2.51568e-55	11	Man2a1	negative	0.102735	0.22694
1.16567e-59	0.586257	0.295	0.176	2.58441e-55	11	Tpp2	positive	0.220456	0.140221
1.18824e-59	0.915042	0.159	0.078	2.63445e-55	11	Eftud2	positive	0.113517	0.058302
1.47623e-59	0.982356	0.143	0.068	3.27296e-55	11	Snrpa	positive	0.1018	0.0501039
1.61462e-59	0.834738	0.169	0.084	3.57978e-55	11	Sfi1	positive	0.122669	0.0655543
1.99131e-59	0.442385	0.405	0.26	4.41494e-55	11	Thoc2	positive	0.311308	0.216669
2.50837e-59	-1.80702	0.09	0.202	5.5613e-55	11	Cd300a	negative	0.0647688	0.18644
2.54393e-59	-3.13928	0.013	0.1	5.64014e-55	11	Hopx	negative	0.00949639	0.0801141
3.31088e-59	1.19957	0.113	0.048	7.34055e-55	11	Ftsj3	positive	0.0798559	0.0345837
3.39796e-59	0.447926	0.493	0.336	7.53362e-55	11	Rnf130	positive	0.408027	0.291958
3.5772e-59	0.439633	0.402	0.258	7.93102e-55	11	Setd2	positive	0.308605	0.214796
3.93592e-59	1.25738	0.1	0.041	8.72634e-55	11	Ccdc77	positive	0.0701561	0.0290588
3.99758e-59	0.583611	0.296	0.177	8.86303e-55	11	Ppp4r3a	positive	0.21902	0.139727
4.30193e-59	0.997691	0.155	0.076	9.5378e-55	11	Inpp5b	positive	0.113633	0.0565092
6.19008e-59	1.16304	0.128	0.058	1.3724e-54	11	Rbmx	positive	0.0919963	0.0413902
6.22622e-59	-2.59125	0.065	0.169	1.38041e-54	11	H2-Eb1	negative	0.0555517	0.22189
7.1876e-59	0.677013	0.234	0.13	1.59356e-54	11	Brd8	positive	0.169711	0.101404
8.90739e-59	0.466697	0.341	0.212	1.97486e-54	11	Gm26917	positive	0.271624	0.182494
8.91212e-59	1.18069	0.122	0.054	1.97591e-54	11	Lage3	positive	0.08631	0.0382524
1.34137e-58	0.566337	0.315	0.193	2.97395e-54	11	Sos2	positive	0.240952	0.156193
1.49525e-58	0.60278	0.325	0.202	3.31513e-54	11	Ppib	positive	0.245912	0.158547
1.60741e-58	-2.12749	0.032	0.129	3.56378e-54	11	Evi2a	negative	0.023687	0.100509
1.62239e-58	-2.03312	0.038	0.137	3.59701e-54	11	Gas7	negative	0.0284935	0.11072
1.66544e-58	0.801249	0.19	0.099	3.69245e-54	11	Klhdc10	positive	0.13891	0.0768874
1.70868e-58	0.782744	0.203	0.109	3.78831e-54	11	Suclg1	positive	0.145932	0.0821433
1.83465e-58	-2.77498	0.021	0.111	4.0676e-54	11	Cd68	negative	0.0147758	0.0915278
2.08843e-58	0.96324	0.153	0.075	4.63026e-54	11	Adh5	positive	0.109374	0.0549891
2.18196e-58	0.307989	0.632	0.449	4.83762e-54	11	Eif4g2	positive	0.543996	0.415186
2.23672e-58	1.12518	0.122	0.055	4.95904e-54	11	Ercc6l2	positive	0.0893153	0.040515
2.28999e-58	0.390444	0.431	0.28	5.07715e-54	11	Zfp292	positive	0.340753	0.243073
2.38497e-58	0.825157	0.196	0.104	5.28772e-54	11	Dtnb	positive	0.154214	0.0852154
2.63962e-58	0.48672	0.373	0.237	5.85229e-54	11	Cbfb	positive	0.28885	0.196737
3.0017e-58	-2.33747	0.028	0.121	6.65507e-54	11	Sqor	negative	0.0196527	0.0942984
3.18162e-58	1.23393	0.11	0.047	7.05397e-54	11	Zfp992	positive	0.0786482	0.0335565
3.27022e-58	0.418206	0.282	0.163	7.25041e-54	11	Ccdc88a	positive	0.21323	0.142678
3.59637e-58	1.14869	0.116	0.051	7.97351e-54	11	Exosc1	positive	0.0813749	0.0362792
3.60568e-58	0.949568	0.135	0.062	7.99416e-54	11	Atad5	positive	0.099202	0.0490039
3.69868e-58	1.24649	0.106	0.045	8.20033e-54	11	Wdr77	positive	0.0747217	0.0315458
3.74872e-58	-1.59427	0.15	0.264	8.31129e-54	11	Marcks	negative	0.116037	0.273398
6.2671e-58	0.712094	0.214	0.116	1.38948e-53	11	Phb2	positive	0.154018	0.0897965
6.84395e-58	0.888348	0.16	0.079	1.51737e-53	11	Zfp950	positive	0.115775	0.0604252
7.34847e-58	-1.22555	0.117	0.237	1.62923e-53	11	Tpm4	negative	0.0895439	0.197369
9.10987e-58	-1.59894	0.069	0.177	2.01975e-53	11	Glipr2	negative	0.0503625	0.142949
9.16999e-58	-0.915588	0.305	0.414	2.03308e-53	11	Gnb2	negative	0.228326	0.376292
1.03541e-57	1.07199	0.131	0.061	2.29562e-53	11	Mettl25	positive	0.0959767	0.0450715
1.09836e-57	1.07612	0.132	0.061	2.43518e-53	11	Nf2	positive	0.0949099	0.0446342
1.18441e-57	1.24076	0.103	0.043	2.62595e-53	11	Clpp	positive	0.0724845	0.0305607
1.19419e-57	0.812878	0.175	0.089	2.64763e-53	11	March5	positive	0.12545	0.0683214
1.30071e-57	1.1395	0.124	0.056	2.8838e-53	11	1500011B03Rik	positive	0.0878125	0.0398263
1.34707e-57	0.625489	0.254	0.146	2.98659e-53	11	Ppm1b	positive	0.18831	0.116274
1.40069e-57	0.925024	0.153	0.075	3.10546e-53	11	Utp11	positive	0.108565	0.0555016
1.41691e-57	0.636379	0.246	0.14	3.14144e-53	11	Rabgap1	positive	0.183873	0.112534
1.69439e-57	0.573496	0.274	0.161	3.75663e-53	11	Zmym2	positive	0.203069	0.128999
2.13639e-57	-2.48368	0.024	0.115	4.73658e-53	11	Cfp	negative	0.0168843	0.0892013
2.94358e-57	-1.4665	0.114	0.227	6.52621e-53	11	Ccpg1	negative	0.0835998	0.201968
3.29843e-57	0.576394	0.286	0.171	7.31295e-53	11	Cdc73	positive	0.212785	0.136027
4.11825e-57	0.579472	0.278	0.165	9.13058e-53	11	Prr14l	positive	0.209387	0.133276
4.15771e-57	0.502301	0.372	0.24	9.21805e-53	11	Exoc6	positive	0.288301	0.195935
4.44954e-57	1.17474	0.114	0.05	9.86508e-53	11	Cfl2	positive	0.0804785	0.0355056
5.30677e-57	0.797957	0.194	0.104	1.17656e-52	11	Tns3	positive	0.143775	0.0801312
6.29355e-57	-1.40709	0.126	0.24	1.39534e-52	11	Ltb	negative	0.0965961	0.224351
6.85671e-57	-1.87153	0.05	0.151	1.5202e-52	11	D1Ertd622e	negative	0.0356571	0.12091
6.89735e-57	1.04834	0.132	0.061	1.52921e-52	11	S100pbp	positive	0.0942126	0.0447785
6.89763e-57	0.638033	0.257	0.15	1.52927e-52	11	Zc3h13	positive	0.189788	0.117159
7.50206e-57	0.694469	0.226	0.127	1.66328e-52	11	1110004F10Rik	positive	0.162339	0.0963196
9.42435e-57	0.760568	0.149	0.071	2.08947e-52	11	Ppm1l	positive	0.120317	0.0651707
1.06751e-56	0.84604	0.171	0.088	2.36678e-52	11	Gpatch2	positive	0.126745	0.0681398
1.12101e-56	-1.17654	0.13	0.25	2.48539e-52	11	Clec12a	negative	0.103823	0.219851
1.51194e-56	-2.17845	0.046	0.145	3.35211e-52	11	Apba1	negative	0.0376919	0.144913
1.57502e-56	1.20332	0.109	0.047	3.49199e-52	11	Tex30	positive	0.0771583	0.0334534
1.65541e-56	0.380433	0.523	0.361	3.6702e-52	11	Qk	positive	0.438992	0.323361
1.69906e-56	-2.45363	0.027	0.117	3.76698e-52	11	Oas3	negative	0.0192127	0.0966833
2.83122e-56	0.968214	0.144	0.069	6.27709e-52	11	Secisbp2	positive	0.103174	0.0516196
2.884e-56	-1.28712	0.183	0.299	6.39412e-52	11	Resf1	negative	0.137632	0.28063
2.99911e-56	0.68461	0.178	0.092	6.64932e-52	11	Tbcel	positive	0.128222	0.0727193
3.08658e-56	0.968704	0.139	0.066	6.84326e-52	11	Clns1a	positive	0.0987574	0.0490634
3.36469e-56	-1.74094	0.051	0.153	7.45986e-52	11	Dgat1	negative	0.0406016	0.130357
3.61415e-56	-2.62895	0.022	0.11	8.01293e-52	11	Zbp1	negative	0.0157305	0.0899329
3.65197e-56	-1.23918	0.158	0.275	8.09678e-52	11	Numb	negative	0.119694	0.248974
4.09015e-56	-0.829855	0.473	0.539	9.06827e-52	11	Ssh2	negative	0.405956	0.59212
4.15523e-56	-2.40154	0.024	0.113	9.21255e-52	11	Ampd3	negative	0.017013	0.0866044
4.59708e-56	0.388558	0.431	0.284	1.01922e-51	11	Cdk13	positive	0.344904	0.247328
4.98088e-56	-2.67155	0.024	0.113	1.10431e-51	11	Trpm2	negative	0.0172869	0.0975629
5.55285e-56	-2.12612	0.058	0.158	1.23112e-51	11	Oasl2	negative	0.0422564	0.150301
5.64126e-56	-2.47652	0.037	0.131	1.25072e-51	11	Clec4e	negative	0.0272814	0.12395
5.764e-56	0.648069	0.23	0.129	1.27794e-51	11	Gtf2f2	positive	0.169035	0.102439
6.28495e-56	0.607828	0.275	0.164	1.39344e-51	11	Snw1	positive	0.20255	0.127796
6.58663e-56	1.16121	0.114	0.051	1.46032e-51	11	Polr3k	positive	0.0803498	0.035785
6.66406e-56	0.41318	0.168	0.083	1.47749e-51	11	Hist1h2ae	positive	0.148608	0.0931861
7.04831e-56	-1.63245	0.072	0.178	1.56268e-51	11	Cdkn2d	negative	0.0515328	0.145667
8.06571e-56	1.24915	0.101	0.042	1.78825e-51	11	Micu3	positive	0.074253	0.0312148
1.20878e-55	0.83168	0.178	0.093	2.68e-51	11	Ccdc47	positive	0.127064	0.0693779
1.26189e-55	1.12269	0.113	0.05	2.79773e-51	11	Xpnpep3	positive	0.0804954	0.0363565
1.31125e-55	0.534017	0.302	0.184	2.90717e-51	11	Gigyf2	positive	0.227221	0.148944
2.03036e-55	0.690436	0.182	0.095	4.50151e-51	11	Camkmt	positive	0.146099	0.0840111
2.0383e-55	-1.64992	0.064	0.168	4.51911e-51	11	Inpp4a	negative	0.0460334	0.134377
2.07825e-55	-1.32844	0.12	0.233	4.60768e-51	11	Lasp1	negative	0.0855962	0.193698
2.42996e-55	-1.68314	0.087	0.193	5.38747e-51	11	Smpdl3a	negative	0.0615605	0.169729
2.53943e-55	-1.92237	0.064	0.166	5.63016e-51	11	Grk5	negative	0.0472663	0.151216
2.79257e-55	-0.816089	0.365	0.461	6.19142e-51	11	Arpc1b	negative	0.284301	0.436947
2.94619e-55	1.23413	0.1	0.042	6.53201e-51	11	Fancc	positive	0.0727088	0.0308012
3.72921e-55	-1.53829	0.088	0.196	8.26802e-51	11	Snx20	negative	0.0622743	0.161871
4.21512e-55	0.302912	0.582	0.411	9.34535e-51	11	Ddx3x	positive	0.51026	0.388753
4.48894e-55	1.21435	0.103	0.044	9.95242e-51	11	Pip4p2	positive	0.0734227	0.0315083
6.18633e-55	0.564178	0.306	0.189	1.37157e-50	11	Tnks	positive	0.230237	0.150204
6.62191e-55	-1.35699	0.117	0.23	1.46814e-50	11	Atg3	negative	0.0846958	0.193758
6.95932e-55	1.15725	0.114	0.051	1.54295e-50	11	Ulk1	positive	0.0808106	0.0361191
7.1797e-55	-2.06489	0.05	0.148	1.59181e-50	11	Card11	negative	0.0380941	0.137127
7.48371e-55	0.615039	0.251	0.146	1.65921e-50	11	Cpsf2	positive	0.18545	0.115463
7.92053e-55	1.25718	0.103	0.044	1.75606e-50	11	Mafk	positive	0.0734227	0.0310211
7.92087e-55	0.983871	0.14	0.067	1.75614e-50	11	Msantd2	positive	0.10065	0.0499217
9.0843e-55	1.08531	0.13	0.061	2.01408e-50	11	Ddrgk1	positive	0.0923781	0.0435563
1.01077e-54	0.422138	0.398	0.26	2.24098e-50	11	Zfp638	positive	0.310242	0.218868
1.22355e-54	0.719366	0.239	0.139	2.71274e-50	11	Ehd4	positive	0.188145	0.112363
1.32735e-54	0.544951	0.298	0.182	2.94287e-50	11	Sfr1	positive	0.218866	0.143061
1.47352e-54	0.536972	0.235	0.133	3.26694e-50	11	Cobll1	positive	0.195153	0.123706
1.47725e-54	0.783546	0.182	0.097	3.2752e-50	11	Sod2	positive	0.133137	0.0743387
1.49594e-54	0.709184	0.203	0.111	3.31665e-50	11	Golga4	positive	0.145193	0.0849162
1.52775e-54	1.13875	0.123	0.057	3.38718e-50	11	Lyl1	positive	0.0883106	0.0404098
1.57274e-54	0.862589	0.161	0.082	3.48692e-50	11	Zfp62	positive	0.116049	0.0618802
1.7099e-54	1.05259	0.133	0.063	3.79102e-50	11	Crebzf	positive	0.0942831	0.045243
1.79572e-54	-2.23593	0.034	0.125	3.98129e-50	11	Pfkfb4	negative	0.0235375	0.100615
1.86951e-54	-0.876947	0.29	0.402	4.1449e-50	11	Arhgap30	negative	0.218181	0.356446
1.87964e-54	1.09639	0.115	0.051	4.16735e-50	11	Ccdc58	positive	0.0803124	0.0368387
1.94923e-54	0.548413	0.397	0.266	4.32164e-50	11	Esyt2	positive	0.345066	0.235765
2.02484e-54	1.15828	0.104	0.045	4.48927e-50	11	Cers4	positive	0.0740452	0.0326299
2.05774e-54	-2.27053	0.03	0.12	4.56222e-50	11	Irf5	negative	0.0212838	0.0954218
2.69504e-54	0.417433	0.443	0.298	5.97518e-50	11	Atad2b	positive	0.3579	0.256916
3.57461e-54	0.762179	0.2	0.11	7.92526e-50	11	Anapc1	positive	0.145256	0.0831959
3.73959e-54	-1.21947	0.124	0.238	8.29105e-50	11	Emilin2	negative	0.107158	0.233467
4.169e-54	0.87612	0.163	0.084	9.24308e-50	11	Atxn3	positive	0.119369	0.0634837
5.07084e-54	-1.33208	0.109	0.221	1.12425e-49	11	Hpcal1	negative	0.0788142	0.181026
5.1926e-54	0.633857	0.275	0.167	1.15125e-49	11	Ssr3	positive	0.205821	0.12939
5.56973e-54	-1.36067	0.065	0.17	1.23487e-49	11	Morrbid	negative	0.0554065	0.144981
5.58478e-54	0.84396	0.16	0.081	1.2382e-49	11	C330007P06Rik	positive	0.114214	0.0612756
8.27778e-54	-1.23527	0.124	0.238	1.83527e-49	11	Fmnl1	negative	0.0898879	0.194298
8.63545e-54	1.20661	0.103	0.044	1.91456e-49	11	Gnl3l	positive	0.0726506	0.0314286
8.66538e-54	-1.98335	0.106	0.208	1.9212e-49	11	Cd79b	negative	0.0840822	0.244789
8.76926e-54	-1.34877	0.123	0.234	1.94423e-49	11	4930523C07Rik	negative	0.0910794	0.205844
9.1268e-54	0.860553	0.173	0.091	2.0235e-49	11	Zrsr2	positive	0.125549	0.0678221
9.20879e-54	1.17823	0.104	0.045	2.04168e-49	11	Tbc1d31	positive	0.0733644	0.0321674
9.6518e-54	0.509822	0.305	0.188	2.1399e-49	11	Uqcr11	positive	0.226611	0.150555
9.78676e-54	-1.52093	0.085	0.191	2.16982e-49	11	Samd9l	negative	0.0607718	0.157653
1.14789e-53	-0.684612	0.43	0.519	2.54498e-49	11	Rhoa	negative	0.340899	0.487422
1.16863e-53	1.07883	0.12	0.055	2.59097e-49	11	Nup62	positive	0.0839607	0.0392085
1.3682e-53	-1.08196	0.244	0.354	3.03343e-49	11	Fry	negative	0.192383	0.345393
1.47934e-53	-1.85143	0.102	0.204	3.27983e-49	11	Pax5	negative	0.0963015	0.270869
2.02429e-53	0.582652	0.298	0.184	4.48804e-49	11	Epc1	positive	0.232062	0.150538
2.04017e-53	0.795139	0.172	0.09	4.52327e-49	11	Smim11	positive	0.122021	0.0675571
2.63986e-53	0.663237	0.163	0.083	5.85283e-49	11	Odc1	positive	0.118194	0.0678969
2.85196e-53	1.07921	0.129	0.061	6.32309e-49	11	Iars	positive	0.0918842	0.0435288
3.21045e-53	0.641626	0.195	0.106	7.11789e-49	11	Pced1b	positive	0.148	0.0881844
3.38023e-53	1.1801	0.102	0.044	7.4943e-49	11	Zfp346	positive	0.072028	0.0314652
4.08297e-53	0.603378	0.249	0.146	9.05235e-49	11	Cir1	positive	0.183835	0.115329
4.30677e-53	0.514216	0.306	0.189	9.54854e-49	11	Mef2d	positive	0.234485	0.15598
4.61631e-53	0.942767	0.139	0.068	1.02348e-48	11	Rbm4	positive	0.0984626	0.0498975
5.0831e-53	1.1953	0.103	0.044	1.12697e-48	11	Morc2a	positive	0.0725967	0.0315814
5.16263e-53	0.816355	0.178	0.095	1.14461e-48	11	Commd7	positive	0.127579	0.0705424
5.1654e-53	-1.3928	0.111	0.22	1.14522e-48	11	Anxa11	negative	0.0812714	0.189819
5.35506e-53	0.974004	0.135	0.065	1.18727e-48	11	Mrpl3	positive	0.0972758	0.0484787
5.68661e-53	-2.18365	0.038	0.129	1.26078e-48	11	Timp2	negative	0.0269119	0.108472
6.52811e-53	0.389695	0.459	0.312	1.44735e-48	11	Tmem164	positive	0.384382	0.27997
7.49373e-53	0.619388	0.276	0.168	1.66144e-48	11	Dpm1	positive	0.204862	0.12996
8.69912e-53	0.708747	0.226	0.13	1.92868e-48	11	Bcap31	positive	0.164178	0.0979773
1.08319e-52	-1.83806	0.087	0.189	2.40153e-48	11	Cstb	negative	0.0621291	0.177194
1.16497e-52	-1.21475	0.147	0.26	2.58287e-48	11	Itgal	negative	0.110546	0.228883
1.40186e-52	0.508254	0.294	0.18	3.10807e-48	11	Cstf3	positive	0.22161	0.147069
1.4155e-52	0.962494	0.135	0.065	3.1383e-48	11	Lztfl1	positive	0.10063	0.0499205
1.41936e-52	0.458932	0.367	0.238	3.14686e-48	11	Purb	positive	0.280328	0.194524
1.4436e-52	-2.77627	0.078	0.176	3.2006e-48	11	Bank1	negative	0.0827972	0.30907
1.53015e-52	-0.887064	0.281	0.391	3.39251e-48	11	Cbl	negative	0.211922	0.348165
1.60079e-52	-1.22032	0.153	0.266	3.54911e-48	11	Stat1	negative	0.116876	0.239769
1.86839e-52	0.52409	0.315	0.197	4.14241e-48	11	Atp5d	positive	0.232915	0.155338
1.91793e-52	-1.05355	0.186	0.3	4.25225e-48	11	Fam111a	negative	0.137943	0.258478
2.13683e-52	-1.21384	0.193	0.302	4.73756e-48	11	Shisa5	negative	0.147474	0.289353
2.66805e-52	0.931467	0.135	0.065	5.91534e-48	11	Cdk7	positive	0.0967984	0.0491109
3.39402e-52	0.837495	0.148	0.074	7.52488e-48	11	St3gal3	positive	0.107673	0.0574498
3.39485e-52	-1.2108	0.14	0.252	7.52671e-48	11	Atp6v1e1	negative	0.100575	0.209419
3.78599e-52	0.725087	0.197	0.108	8.39392e-48	11	Drg1	positive	0.141844	0.0825748
4.25499e-52	-1.86678	0.043	0.135	9.43375e-48	11	Tfeb	negative	0.0305976	0.105868
4.53599e-52	1.02367	0.13	0.063	1.00567e-47	11	Pom121	positive	0.091826	0.0447398
5.09838e-52	0.740118	0.169	0.089	1.13036e-47	11	Fgf13	positive	0.180605	0.10231
5.35838e-52	0.502439	0.238	0.137	1.18801e-47	11	Nsd2	positive	0.179573	0.115838
5.48511e-52	-1.88343	0.057	0.153	1.2161e-47	11	Padi4	negative	0.0411026	0.132921
7.81419e-52	1.03124	0.121	0.056	1.73248e-47	11	Gprasp1	positive	0.0846206	0.0405355
8.93777e-52	1.17251	0.105	0.046	1.98159e-47	11	Ptcd3	positive	0.0741157	0.0328876
9.85853e-52	1.20796	0.104	0.046	2.18573e-47	11	Gtf3a	positive	0.0736966	0.0321357
1.02933e-51	0.441437	0.331	0.208	2.28214e-47	11	Faf1	positive	0.250444	0.172783
1.34788e-51	0.840089	0.207	0.118	2.98839e-47	11	Mapkapk3	positive	0.158301	0.0895411
1.73814e-51	0.742205	0.188	0.102	3.85362e-47	11	Bola2	positive	0.136071	0.0782344
1.74006e-51	1.4056	0.102	0.045	3.85788e-47	11	Cebpa	positive	0.0795166	0.0320344
1.76491e-51	-1.36221	0.09	0.195	3.91299e-47	11	Gmip	negative	0.0649183	0.155868
1.78854e-51	-1.63525	0.049	0.144	3.96537e-47	11	Nhsl2	negative	0.0376707	0.115168
1.95248e-51	1.14659	0.109	0.049	4.32883e-47	11	Mepce	positive	0.0765728	0.0345384
2.06109e-51	0.53122	0.399	0.267	4.56963e-47	11	Rps6ka3	positive	0.339424	0.235822
2.25843e-51	-2.18551	0.034	0.121	5.00717e-47	11	Ly75	negative	0.0240522	0.0993317
2.51134e-51	0.373121	0.186	0.099	5.5679e-47	11	Slc16a10	positive	0.140948	0.0900391
2.54429e-51	-1.54636	0.061	0.159	5.64096e-47	11	Arid3a	negative	0.0447344	0.124895
2.76993e-51	1.07375	0.117	0.054	6.14122e-47	11	Idh3a	positive	0.0821096	0.0385629
3.24665e-51	0.289187	0.65	0.498	7.19814e-47	11	Zfp36	positive	0.823902	0.644332
3.42397e-51	0.931885	0.133	0.064	7.59129e-47	11	Isoc1	positive	0.0937518	0.0475642
3.58377e-51	1.07881	0.123	0.058	7.94558e-47	11	Htatsf1	positive	0.0874473	0.0413743
3.73444e-51	0.519676	0.27	0.162	8.27962e-47	11	Rabep1	positive	0.205124	0.134511
4.1157e-51	0.515272	0.288	0.177	9.12493e-47	11	Nup210	positive	0.215774	0.143083
4.18475e-51	0.920103	0.14	0.069	9.278e-47	11	Prrc1	positive	0.100189	0.0515723
4.19181e-51	1.16158	0.108	0.048	9.29365e-47	11	Haus3	positive	0.076851	0.0344376
4.84911e-51	1.0973	0.118	0.055	1.0751e-46	11	Dgcr8	positive	0.0843302	0.03937
4.97179e-51	0.699257	0.205	0.115	1.10229e-46	11	Mrpl24	positive	0.146239	0.0867577
5.22127e-51	1.12124	0.114	0.053	1.15761e-46	11	Orc5	positive	0.0823713	0.0378704
5.22858e-51	0.514475	0.275	0.166	1.15923e-46	11	Ext1	positive	0.236942	0.156211
5.34543e-51	1.18894	0.1	0.043	1.18514e-46	11	Cep85	positive	0.0708369	0.030982
6.33136e-51	0.757876	0.175	0.093	1.40372e-46	11	Sacm1l	positive	0.127106	0.0720663
7.18026e-51	-1.356	0.174	0.281	1.59193e-46	11	Atrnl1	negative	0.133025	0.275858
7.89358e-51	-0.82874	0.423	0.503	1.75009e-46	11	Mcl1	negative	0.365093	0.541621
7.98637e-51	0.288616	0.623	0.452	1.77066e-46	11	Clint1	positive	0.548481	0.425972
9.6377e-51	0.75538	0.18	0.097	2.13677e-46	11	Galk2	positive	0.131783	0.0750874
9.99179e-51	0.720672	0.198	0.111	2.21528e-46	11	Ndufa10	positive	0.143276	0.0839037
1.02628e-50	0.640752	0.235	0.137	2.27536e-46	11	Fmr1	positive	0.175435	0.108417
1.05094e-50	0.450394	0.345	0.221	2.33005e-46	11	Bzw1	positive	0.255291	0.177139
1.09859e-50	0.92006	0.146	0.074	2.43569e-46	11	Myo18a	positive	0.105232	0.054622
1.28096e-50	0.772869	0.182	0.099	2.84001e-46	11	Mplkip	positive	0.130347	0.0740113
1.29506e-50	0.710055	0.194	0.107	2.87129e-46	11	Wdr70	positive	0.142546	0.0836654
1.39734e-50	0.463562	0.334	0.213	3.09805e-46	11	Ctcf	positive	0.253088	0.174123
1.57459e-50	0.814243	0.173	0.092	3.49103e-46	11	Coq10b	positive	0.129107	0.0717723
1.83371e-50	-1.17277	0.132	0.242	4.06553e-46	11	Dbnl	negative	0.0953334	0.197245
2.04645e-50	0.511823	0.296	0.184	4.53718e-46	11	Supt16	positive	0.222382	0.148259
2.58918e-50	-2.16635	0.034	0.12	5.74048e-46	11	Slc22a15	negative	0.0233176	0.0954223
2.68887e-50	0.732092	0.191	0.105	5.96149e-46	11	Opa1	positive	0.137884	0.0801005
2.86989e-50	0.612241	0.215	0.122	6.36284e-46	11	Dennd6a	positive	0.159289	0.0982166
2.94112e-50	0.748164	0.182	0.098	6.52075e-46	11	Bfar	positive	0.130621	0.0748955
3.03341e-50	-1.5708	0.066	0.163	6.72538e-46	11	Mapk3	negative	0.047042	0.129749
3.5622e-50	-2.48363	0.041	0.128	7.89775e-46	11	Setbp1	negative	0.0329254	0.141303
3.82517e-50	0.443904	0.392	0.262	8.48078e-46	11	Atp5c1	positive	0.299326	0.211823
4.23441e-50	1.16868	0.107	0.048	9.38812e-46	11	Elp2	positive	0.0756764	0.0338707
4.42228e-50	0.829711	0.152	0.078	9.80463e-46	11	Srek1ip1	positive	0.108034	0.0584834
4.55595e-50	1.15039	0.105	0.047	1.0101e-45	11	Las1l	positive	0.0742278	0.0333547
4.59417e-50	0.825643	0.159	0.083	1.01857e-45	11	Mrpl54	positive	0.113131	0.0617941
4.79861e-50	0.387836	0.364	0.235	1.0639e-45	11	Sh3bgrl	positive	0.281748	0.200731
4.82252e-50	0.69678	0.196	0.109	1.0692e-45	11	Atad1	positive	0.142193	0.0840776
4.87414e-50	0.579955	0.202	0.112	1.08064e-45	11	Phlpp1	positive	0.156829	0.0969537
5.12392e-50	1.07081	0.122	0.058	1.13602e-45	11	Nmd3	positive	0.086916	0.0413472
6.09625e-50	1.23606	0.105	0.047	1.3516e-45	11	Selenoi	positive	0.0779886	0.0341081
8.17487e-50	1.10549	0.114	0.053	1.81245e-45	11	Tmem126a	positive	0.0800385	0.0371569
8.35753e-50	0.497258	0.319	0.203	1.85295e-45	11	Zmynd8	positive	0.240565	0.163046
8.3849e-50	1.00191	0.129	0.063	1.85902e-45	11	Fam126b	positive	0.0927267	0.0458142
8.54874e-50	-2.76316	0.024	0.105	1.89534e-45	11	Iglc3	negative	0.0195578	0.108916
9.23564e-50	0.802305	0.179	0.097	2.04763e-45	11	Srpr	positive	0.130077	0.0730505
9.76712e-50	0.845243	0.141	0.07	2.16547e-45	11	Fgfr1op	positive	0.0999859	0.0532362
1.09072e-49	1.07339	0.119	0.056	2.41823e-45	11	Tmem147	positive	0.0836494	0.0396667
1.1355e-49	1.14855	0.104	0.046	2.51752e-45	11	Disp1	positive	0.0746886	0.0335762
1.24159e-49	0.69964	0.219	0.127	2.75272e-45	11	Brd3	positive	0.160513	0.0964709
1.29712e-49	1.00001	0.126	0.06	2.87584e-45	11	Rttn	positive	0.0905438	0.0445712
1.34558e-49	1.09314	0.109	0.05	2.98328e-45	11	Rrp1b	positive	0.0767015	0.0355184
1.40321e-49	0.649018	0.219	0.126	3.11105e-45	11	Blmh	positive	0.157902	0.0966386
1.57443e-49	0.397848	0.457	0.316	3.49068e-45	11	Hectd1	positive	0.370252	0.270935
2.01966e-49	-2.70964	0.021	0.1	4.4778e-45	11	Rdh12	negative	0.0147758	0.0847526
2.17257e-49	0.843314	0.165	0.088	4.8168e-45	11	Rab3gap2	positive	0.120652	0.0660147
2.31439e-49	0.529421	0.257	0.154	5.13123e-45	11	Eid1	positive	0.187849	0.122498
2.37242e-49	-2.42671	0.052	0.141	5.2599e-45	11	Btla	negative	0.0401152	0.156764
2.3946e-49	0.78846	0.178	0.097	5.30907e-45	11	Tob2	positive	0.13124	0.0742575
2.7143e-49	0.364714	0.184	0.098	6.01787e-45	11	Glrx5	positive	0.131887	0.0864044
2.78566e-49	0.603994	0.272	0.168	6.1761e-45	11	Oxr1	positive	0.213786	0.13724
3.21001e-49	0.760357	0.17	0.091	7.1169e-45	11	Snrnp48	positive	0.121822	0.0690777
3.78503e-49	0.668782	0.213	0.122	8.3918e-45	11	Wbp11	positive	0.152806	0.0925706
3.81466e-49	0.64126	0.214	0.123	8.45747e-45	11	Cep192	positive	0.155703	0.0953814
4.08558e-49	0.50223	0.311	0.197	9.05814e-45	11	Exoc2	positive	0.232787	0.157377
4.17665e-49	0.466268	0.34	0.221	9.26006e-45	11	Atxn7l1	positive	0.262884	0.181648
4.33797e-49	0.258423	0.449	0.301	9.61772e-45	11	Arhgef18	positive	0.36715	0.277701
4.92022e-49	-1.28438	0.173	0.276	1.09086e-44	11	Lamp1	negative	0.127177	0.259099
5.27799e-49	0.716471	0.195	0.109	1.17018e-44	11	Eif3l	positive	0.140267	0.0825351
5.43014e-49	0.913457	0.13	0.063	1.20392e-44	11	Mrpl13	positive	0.0921915	0.0473331
6.38522e-49	-0.727375	0.336	0.445	1.41567e-44	11	Klf2	negative	0.312721	0.472356
7.8631e-49	0.602245	0.247	0.148	1.74333e-44	11	Rtraf	positive	0.180203	0.114233
8.35594e-49	-1.76441	0.109	0.206	1.8526e-44	11	Cd79a	negative	0.0978714	0.258524
9.07433e-49	1.12131	0.1	0.044	2.01187e-44	11	Rab11fip2	positive	0.0708369	0.0320598
9.08843e-49	0.675895	0.214	0.123	2.015e-44	11	Cox14	positive	0.153831	0.0932691
9.16164e-49	0.851828	0.148	0.076	2.03123e-44	11	Lrrc59	positive	0.104825	0.0562838
9.17957e-49	1.04611	0.121	0.058	2.0352e-44	11	Arhgap23	positive	0.0866587	0.0417509
9.38895e-49	0.539228	0.288	0.18	2.08163e-44	11	Tardbp	positive	0.216119	0.143076
1.02677e-48	0.386731	0.403	0.27	2.27645e-44	11	Dyrk1a	positive	0.320337	0.231753
1.05099e-48	0.398899	0.386	0.257	2.33016e-44	11	Gatad2b	positive	0.301239	0.215962
1.15958e-48	1.15347	0.106	0.048	2.5709e-44	11	Isg20l2	positive	0.0753277	0.034083
1.19696e-48	0.543122	0.279	0.173	2.65379e-44	11	Ndufb5	positive	0.204347	0.134535
1.22772e-48	1.14184	0.102	0.046	2.72199e-44	11	Inip	positive	0.0716046	0.0323211
1.37419e-48	1.01132	0.125	0.06	3.04671e-44	11	Naa40	positive	0.0881237	0.0432836
1.62056e-48	-0.774393	0.904	0.873	3.59294e-44	11	Fth1	negative	1.12275	1.3288
2.24093e-48	0.845962	0.152	0.079	4.96836e-44	11	Zdhhc21	positive	0.109317	0.0591794
2.26376e-48	0.481994	0.312	0.198	5.01897e-44	11	Snx10	positive	0.236971	0.161476
2.39507e-48	0.443142	0.344	0.225	5.31011e-44	11	Sptbn1	positive	0.264859	0.184772
2.61199e-48	0.834987	0.149	0.077	5.79105e-44	11	Ehmt2	positive	0.105228	0.0570127
2.65096e-48	0.762232	0.169	0.091	5.87743e-44	11	Pcmtd2	positive	0.122814	0.0698084
2.90724e-48	0.583981	0.327	0.214	6.44563e-44	11	Ifrd1	positive	0.290117	0.193313
3.04161e-48	0.837077	0.157	0.082	6.74354e-44	11	Zkscan3	positive	0.112985	0.0617273
3.13139e-48	-1.30162	0.12	0.223	6.94259e-44	11	Atg7	negative	0.0878376	0.192562
3.51343e-48	0.525072	0.249	0.149	7.78963e-44	11	Cspp1	positive	0.187226	0.122275
3.85689e-48	1.05047	0.116	0.055	8.55111e-44	11	Trmt2b	positive	0.0828817	0.0396668
3.87034e-48	0.653736	0.214	0.124	8.58093e-44	11	5031425E22Rik	positive	0.159103	0.0973017
4.87441e-48	-1.49312	0.068	0.163	1.08071e-43	11	Akna	negative	0.0483245	0.127561
5.18046e-48	-2.40893	0.029	0.109	1.14856e-43	11	Trim30b	negative	0.0202753	0.0939184
5.50608e-48	1.00864	0.105	0.047	1.22075e-43	11	Hacd3	positive	0.0740078	0.0352702
5.55372e-48	0.431527	0.357	0.234	1.23132e-43	11	Eif3c	positive	0.266618	0.187965
7.12207e-48	-1.69069	0.07	0.164	1.57903e-43	11	Cpeb4	negative	0.049333	0.137297
7.23788e-48	0.530346	0.285	0.178	1.60471e-43	11	Kif2a	positive	0.21534	0.14295
7.47021e-48	0.72697	0.18	0.099	1.65622e-43	11	Pdha1	positive	0.127906	0.0743456
8.25743e-48	0.711378	0.186	0.103	1.83075e-43	11	Slf2	positive	0.134971	0.0792661
8.38058e-48	1.13014	0.106	0.048	1.85806e-43	11	Lrrc41	positive	0.0749251	0.0342352
8.45295e-48	0.747053	0.177	0.097	1.8741e-43	11	Capn7	positive	0.129762	0.0747295
8.49338e-48	0.630047	0.241	0.145	1.88307e-43	11	Ssr1	positive	0.175986	0.110452
8.82499e-48	0.936708	0.139	0.07	1.95659e-43	11	2810013P06Rik	positive	0.100007	0.0516166
8.95361e-48	-1.32265	0.097	0.198	1.98511e-43	11	Fes	negative	0.0691518	0.15914
9.5225e-48	0.793236	0.166	0.089	2.11123e-43	11	Pphln1	positive	0.120212	0.0673927
9.58835e-48	1.02529	0.123	0.06	2.12583e-43	11	Dcps	positive	0.0871525	0.0426119
1.37469e-47	0.495438	0.286	0.178	3.04783e-43	11	Kdm3b	positive	0.213682	0.143737
1.41259e-47	0.917076	0.132	0.066	3.13185e-43	11	Hsd17b10	positive	0.0934032	0.0482446
1.45777e-47	0.951727	0.13	0.064	3.23202e-43	11	Seh1l	positive	0.0928554	0.0471833
1.46484e-47	0.699818	0.193	0.109	3.24769e-43	11	Impact	positive	0.143696	0.0853217
1.48717e-47	1.12613	0.107	0.049	3.2972e-43	11	Pcgf3	positive	0.0760624	0.0349475
1.50782e-47	0.742477	0.167	0.089	3.34299e-43	11	Cul4a	positive	0.119348	0.0681518
1.54852e-47	-2.78763	0.023	0.101	3.43323e-43	11	Hmox1	negative	0.0174698	0.0928458
1.5809e-47	0.850162	0.145	0.075	3.505e-43	11	Efl1	positive	0.105398	0.0566818
1.73778e-47	-1.47442	0.319	0.402	3.85284e-43	11	Ighm	negative	0.335933	0.606957
1.94895e-47	-1.23442	0.123	0.227	4.32103e-43	11	Mirt1	negative	0.0959775	0.204267
1.97103e-47	-1.44214	0.079	0.175	4.36998e-43	11	Iqsec1	negative	0.056887	0.142769
2.00689e-47	0.481638	0.321	0.206	4.44947e-43	11	Kcmf1	positive	0.242201	0.166122
2.07653e-47	0.895361	0.143	0.073	4.60388e-43	11	Zfp869	positive	0.102647	0.0541644
2.12378e-47	0.595048	0.227	0.133	4.70863e-43	11	Ncoa4	positive	0.167055	0.105191
2.6688e-47	-2.21814	0.044	0.128	5.917e-43	11	Pou2af1	negative	0.0332417	0.127624
2.72093e-47	-0.978654	0.186	0.295	6.03258e-43	11	Wdr1	negative	0.136901	0.246595
2.73036e-47	0.856828	0.154	0.081	6.05347e-43	11	Paxbp1	positive	0.111026	0.0602139
2.76562e-47	-2.17294	0.027	0.107	6.13165e-43	11	Abcd2	negative	0.019524	0.0835377
2.76815e-47	0.594767	0.247	0.15	6.13726e-43	11	Pcnp	positive	0.18066	0.115382
2.81269e-47	1.03061	0.122	0.059	6.23601e-43	11	Tsc1	positive	0.0876881	0.0427309
2.83297e-47	-1.6274	0.081	0.176	6.28097e-43	11	Sh2d3c	negative	0.0580951	0.153888
2.93125e-47	0.557972	0.247	0.149	6.49888e-43	11	Cct7	positive	0.179357	0.11593
3.42529e-47	-1.43397	0.084	0.181	7.59422e-43	11	Mpp1	negative	0.060058	0.148025
3.93507e-47	0.650631	0.188	0.105	8.72444e-43	11	Desi2	positive	0.139138	0.0837477
3.93859e-47	0.91398	0.134	0.067	8.73224e-43	11	Hsd17b4	positive	0.0956612	0.0496244
4.40759e-47	1.11529	0.113	0.054	9.77206e-43	11	Mnt	positive	0.0810679	0.0378536
4.45322e-47	-1.05411	0.209	0.315	9.87323e-43	11	Cd84	negative	0.167526	0.302878
4.94352e-47	0.693945	0.191	0.107	1.09603e-42	11	Cdc123	positive	0.13634	0.0811276
5.89386e-47	0.928996	0.13	0.065	1.30673e-42	11	Nvl	positive	0.092212	0.0473742
6.33592e-47	0.633904	0.212	0.123	1.40474e-42	11	Tomm70a	positive	0.152955	0.094321
7.04522e-47	0.984528	0.127	0.063	1.562e-42	11	Pot1a	positive	0.090913	0.0454998
8.16924e-47	-2.28572	0.034	0.115	1.8112e-42	11	Cd38	negative	0.0248204	0.103908
8.69455e-47	0.423238	0.325	0.209	1.92767e-42	11	Lcorl	positive	0.254043	0.177893
9.87214e-47	0.730852	0.157	0.083	2.18875e-42	11	Pot1b	positive	0.11328	0.0644927
1.02122e-46	0.356434	0.462	0.321	2.26415e-42	11	Wac	positive	0.369519	0.275373
1.10565e-46	0.819877	0.149	0.078	2.45134e-42	11	Ebna1bp2	positive	0.105153	0.0575971
1.1858e-46	0.667111	0.217	0.128	2.62903e-42	11	Tmco1	positive	0.156728	0.0960333
1.31981e-46	1.10126	0.105	0.048	2.92614e-42	11	Slc17a5	positive	0.0749251	0.0347476
1.36707e-46	-0.874323	0.282	0.382	3.03092e-42	11	Lbr	negative	0.215185	0.348042
1.37377e-46	0.754011	0.17	0.092	3.04578e-42	11	Actl6a	positive	0.122117	0.0699314
1.39439e-46	-1.18449	0.145	0.249	3.0915e-42	11	Mfsd14b	negative	0.104535	0.2109
1.39513e-46	-1.58141	0.06	0.151	3.09315e-42	11	Capn1	negative	0.0427877	0.11934
1.41291e-46	0.784178	0.156	0.083	3.13256e-42	11	Wasl	positive	0.112143	0.0627131
1.70898e-46	1.11942	0.1	0.045	3.78898e-42	11	Rwdd4a	positive	0.0702848	0.0321308
1.89559e-46	0.69217	0.18	0.1	4.20271e-42	11	Mrps9	positive	0.127998	0.0756822
2.06952e-46	1.09071	0.106	0.049	4.58832e-42	11	Heatr1	positive	0.0746678	0.0348402
2.84464e-46	0.674327	0.195	0.11	6.30684e-42	11	Gon4l	positive	0.141479	0.0851888
2.93007e-46	-1.75829	0.052	0.14	6.49626e-42	11	Hvcn1	negative	0.0385003	0.118102
3.04036e-46	0.744446	0.178	0.099	6.74078e-42	11	Fkbp1a	positive	0.13002	0.0753326
3.12173e-46	0.825089	0.148	0.077	6.92119e-42	11	Mcm9	positive	0.107229	0.0586601
3.50693e-46	1.01808	0.118	0.057	7.7752e-42	11	Rnf168	positive	0.0836329	0.0409398
4.15878e-46	0.749594	0.18	0.1	9.22043e-42	11	Hipk3	positive	0.131227	0.0760941
4.22475e-46	-0.970907	0.183	0.29	9.36669e-42	11	Acap2	negative	0.135777	0.244255
4.2827e-46	-1.21618	0.118	0.219	9.49517e-42	11	Chmp2a	negative	0.0835377	0.177122
4.40939e-46	0.407488	0.385	0.26	9.77606e-42	11	Tomm7	positive	0.291136	0.209591
4.43197e-46	0.748713	0.186	0.105	9.82612e-42	11	Cramp1l	positive	0.137113	0.0799401
4.49276e-46	-1.32604	0.102	0.201	9.9609e-42	11	Capg	negative	0.0735348	0.166713
4.5291e-46	0.753654	0.159	0.085	1.00415e-41	11	Orc3	positive	0.113421	0.0644683
5.16306e-46	0.521294	0.25	0.152	1.1447e-41	11	Smg7	positive	0.183889	0.12097
5.31048e-46	1.04388	0.112	0.053	1.17739e-41	11	Med26	positive	0.0793247	0.03812
5.5767e-46	-1.22783	0.127	0.229	1.23641e-41	11	Atp6v1a	negative	0.0904896	0.189551
5.80255e-46	-1.34575	0.089	0.186	1.28648e-41	11	Sp140	negative	0.0633203	0.148396
5.94438e-46	0.500107	0.219	0.127	1.31793e-41	11	Nsmaf	positive	0.160696	0.104514
6.21682e-46	0.671956	0.178	0.098	1.37833e-41	11	Pwwp2a	positive	0.128089	0.0763187
6.32801e-46	1.08598	0.102	0.047	1.40298e-41	11	Chd1l	positive	0.0711273	0.0331134
6.4355e-46	0.697918	0.18	0.1	1.42681e-41	11	Pex14	positive	0.132003	0.0779611
7.9987e-46	0.737174	0.166	0.09	1.77339e-41	11	Cse1l	positive	0.118485	0.0682289
8.22739e-46	1.09221	0.103	0.047	1.8241e-41	11	Utp6	positive	0.0724845	0.0337576
1.01437e-45	0.523648	0.284	0.18	2.24897e-41	11	C2cd5	positive	0.2144	0.143484
1.03532e-45	-1.33287	0.076	0.171	2.29541e-41	11	Edem1	negative	0.0554759	0.133535
1.10487e-45	-2.4138	0.13	0.22	2.4496e-41	11	Igkc	negative	0.119919	0.356939
1.16716e-45	0.425179	0.309	0.197	2.58771e-41	11	Smurf2	positive	0.235693	0.16442
1.24343e-45	0.309722	0.429	0.291	2.75681e-41	11	Rab10	positive	0.341222	0.255679
1.33706e-45	0.628742	0.192	0.109	2.9644e-41	11	Pip5k1a	positive	0.137901	0.0843622
1.41118e-45	0.406121	0.398	0.269	3.12872e-41	11	Slc9a9	positive	0.385066	0.280488
1.41233e-45	0.368867	0.415	0.283	3.13127e-41	11	Ube2d2a	positive	0.322419	0.237097
1.41262e-45	1.05745	0.109	0.051	3.13192e-41	11	Sdad1	positive	0.0768675	0.0366252
1.52362e-45	0.887071	0.127	0.063	3.37802e-41	11	Nudt5	positive	0.0903443	0.0471788
1.57072e-45	0.980154	0.126	0.063	3.48244e-41	11	Gcn1	positive	0.0892984	0.0449478
1.75423e-45	-1.61791	0.058	0.146	3.8893e-41	11	Rab32	negative	0.0409365	0.116208
2.03308e-45	1.00067	0.115	0.055	4.50754e-41	11	Prps2	positive	0.0803124	0.0394844
2.09489e-45	0.720774	0.186	0.105	4.64459e-41	11	Lemd3	positive	0.137101	0.0808523
2.40385e-45	0.805445	0.14	0.072	5.32957e-41	11	4931406P16Rik	positive	0.100409	0.0549899
2.49248e-45	1.00046	0.126	0.063	5.52607e-41	11	Upf1	positive	0.0889289	0.0445048
2.58849e-45	1.00993	0.11	0.052	5.73894e-41	11	Cdc25a	positive	0.0776188	0.0377759
2.86404e-45	0.60434	0.218	0.129	6.34986e-41	11	Iws1	positive	0.158787	0.0998866
3.1157e-45	-2.78106	0.029	0.106	6.90783e-41	11	Ms4a1	negative	0.024655	0.127237
3.7725e-45	0.943748	0.126	0.063	8.36402e-41	11	Casp7	positive	0.0906391	0.0463593
4.01679e-45	0.759574	0.157	0.084	8.90562e-41	11	Farsb	positive	0.113023	0.0642057
4.09772e-45	1.01601	0.117	0.057	9.08505e-41	11	Afg3l2	positive	0.0821096	0.0403237
4.1973e-45	0.651628	0.201	0.116	9.30583e-41	11	Ctdspl2	positive	0.147199	0.0900925
4.40373e-45	0.860975	0.12	0.059	9.7635e-41	11	Sh3rf1	positive	0.0889465	0.0463958
4.85836e-45	0.633354	0.222	0.132	1.07715e-40	11	Bag1	positive	0.16251	0.101471
5.59607e-45	-2.42894	0.106	0.194	1.24071e-40	11	H2-Ab1	negative	0.0835001	0.266285
6.63183e-45	-2.33367	0.03	0.107	1.47034e-40	11	Gm8369	negative	0.0226041	0.0983824
6.79031e-45	1.06059	0.108	0.051	1.50548e-40	11	Nfs1	positive	0.0761163	0.0362305
6.96368e-45	1.03577	0.116	0.057	1.54392e-40	11	Dync1li2	positive	0.082533	0.0402391
7.13471e-45	-1.75891	0.061	0.149	1.58184e-40	11	Cpd	negative	0.0444396	0.130721
7.61909e-45	1.10495	0.1	0.046	1.68923e-40	11	Cep63	positive	0.0705795	0.0326438
7.96851e-45	-2.42227	0.033	0.111	1.7667e-40	11	Fcrla	negative	0.0244757	0.107142
8.84557e-45	-1.19491	0.168	0.267	1.96115e-40	11	Adipor1	negative	0.12296	0.241338
9.69924e-45	0.818908	0.15	0.079	2.15042e-40	11	Smarcb1	positive	0.106623	0.0588808
1.24849e-44	0.402763	0.243	0.146	2.76804e-40	11	2610035D17Rik	positive	0.188182	0.128306
1.32442e-44	1.00707	0.121	0.06	2.93638e-40	11	Dcaf17	positive	0.0868621	0.0431079
1.4368e-44	0.500233	0.265	0.165	3.18553e-40	11	Ddx46	positive	0.192186	0.128861
1.53124e-44	-1.08863	0.69	0.641	3.39491e-40	11	Tmsb10	negative	0.682577	0.93278
1.59283e-44	0.690036	0.205	0.12	3.53145e-40	11	Klhl5	positive	0.152354	0.0924031
1.60072e-44	0.436254	0.297	0.188	3.54896e-40	11	Znrf2	positive	0.222249	0.154364
1.7778e-44	-1.69331	0.048	0.132	3.94156e-40	11	Tcn2	negative	0.0334739	0.10164
2.31091e-44	0.472821	0.312	0.203	5.12351e-40	11	Elavl1	positive	0.233766	0.161505
2.3885e-44	0.861083	0.145	0.076	5.29555e-40	11	Ssr2	positive	0.1038	0.0561951
2.57379e-44	0.416975	0.419	0.292	5.70636e-40	11	Map4k4	positive	0.337935	0.246593
2.95457e-44	0.550882	0.242	0.147	6.55058e-40	11	Supt20	positive	0.17707	0.115329
3.20817e-44	0.825218	0.154	0.083	7.11284e-40	11	Nfic	positive	0.111284	0.0616476
3.38014e-44	0.582799	0.232	0.14	7.4941e-40	11	Psma5	positive	0.167291	0.10726
3.63667e-44	0.684651	0.175	0.097	8.06287e-40	11	Kdm3a	positive	0.126848	0.0754369
3.65965e-44	-1.32176	0.143	0.24	8.11381e-40	11	Antxr2	negative	0.1075	0.226375
4.04045e-44	1.00109	0.11	0.053	8.95808e-40	11	Dnmbp	positive	0.0781335	0.0383036
4.36791e-44	0.524403	0.2	0.114	9.68409e-40	11	Btrc	positive	0.14815	0.0949021
4.45852e-44	0.961996	0.127	0.064	9.88499e-40	11	Slc50a1	positive	0.0892775	0.045555
4.96738e-44	-1.42891	0.066	0.156	1.10132e-39	11	9930111J21Rik2	negative	0.0479966	0.122447
7.40197e-44	0.62471	0.219	0.131	1.64109e-39	11	Avl9	positive	0.164121	0.103138
7.87441e-44	0.747327	0.155	0.084	1.74584e-39	11	Hells	positive	0.120063	0.0684445
9.14667e-44	0.519475	0.259	0.161	2.02791e-39	11	Epc2	positive	0.19229	0.127966
1.05861e-43	0.659191	0.204	0.12	2.34704e-39	11	Aimp1	positive	0.148244	0.0910678
1.26592e-43	0.827852	0.146	0.078	2.80667e-39	11	Pigk	positive	0.105361	0.0579538
1.31126e-43	0.947529	0.119	0.059	2.9072e-39	11	Orc2	positive	0.0839068	0.0426314
1.70365e-43	0.737235	0.159	0.087	3.77716e-39	11	Stip1	positive	0.113645	0.0655109
1.79751e-43	-1.19302	0.109	0.206	3.98526e-39	11	Hexb	negative	0.0784282	0.165641
1.87284e-43	-2.09989	0.044	0.124	4.15228e-39	11	Chst3	negative	0.0334203	0.120551
1.93519e-43	0.613287	0.21	0.124	4.29052e-39	11	Gtf3c2	positive	0.152698	0.0958636
2.0052e-43	-1.19071	0.111	0.209	4.44572e-39	11	Nabp1	negative	0.0915978	0.193764
2.09845e-43	-1.17202	0.113	0.211	4.65247e-39	11	Twf2	negative	0.0802419	0.167281
2.2019e-43	-1.52722	0.06	0.147	4.88184e-39	11	Ifngr2	negative	0.0425303	0.114722
2.22111e-43	0.393604	0.359	0.24	4.92441e-39	11	Asxl1	positive	0.278717	0.20107
2.38098e-43	0.41931	0.328	0.216	5.27888e-39	11	Rnf216	positive	0.251647	0.178323
2.45306e-43	0.464411	0.213	0.124	5.43868e-39	11	Ptpn4	positive	0.157355	0.104233
2.5913e-43	0.545413	0.196	0.112	5.74518e-39	11	Bcr	positive	0.147358	0.0939725
2.75646e-43	0.448572	0.296	0.19	6.11136e-39	11	Krit1	positive	0.2264	0.156986
3.15086e-43	1.06227	0.108	0.052	6.98577e-39	11	Siah2	positive	0.0782082	0.0375333
3.15384e-43	-1.87866	0.044	0.125	6.99237e-39	11	Dmxl2	negative	0.0317888	0.104999
3.26854e-43	-0.940992	0.212	0.313	7.24668e-39	11	Scand1	negative	0.156741	0.269748
3.32136e-43	0.667862	0.157	0.085	7.3638e-39	11	Gimap1	positive	0.11607	0.0687234
3.88422e-43	-1.32424	0.273	0.348	8.6117e-39	11	Msra	negative	0.209845	0.388218
3.99759e-43	1.08876	0.1	0.047	8.86306e-39	11	Zfp397	positive	0.0706334	0.0331496
4.1485e-43	0.696626	0.182	0.104	9.19763e-39	11	Fbrsl1	positive	0.132663	0.0792246
4.28413e-43	0.646177	0.198	0.115	9.49835e-39	11	Tial1	positive	0.142338	0.0876514
4.39261e-43	1.02576	0.109	0.053	9.73886e-39	11	Fbxo7	positive	0.0773988	0.03774
4.44646e-43	0.597874	0.198	0.115	9.85825e-39	11	Swt1	positive	0.144285	0.0903843
4.64868e-43	0.911051	0.132	0.068	1.03066e-38	11	Egln1	positive	0.0960806	0.0506348
4.84377e-43	-1.53398	0.171	0.263	1.07391e-38	11	Syne1	negative	0.166664	0.364621
4.90225e-43	1.07639	0.103	0.049	1.08688e-38	11	Trit1	positive	0.0742113	0.035178
5.24453e-43	0.716221	0.179	0.102	1.16277e-38	11	Rbbp8	positive	0.13378	0.0792572
6.77562e-43	0.820458	0.143	0.075	1.50222e-38	11	Mrpl15	positive	0.101688	0.0560914
7.24827e-43	0.290043	0.392	0.261	1.60701e-38	11	Cnot2	positive	0.303452	0.228208
7.653e-43	0.323789	0.498	0.359	1.69675e-38	11	Tut7	positive	0.433054	0.331275
8.11549e-43	0.839567	0.135	0.07	1.79928e-38	11	Wdr5	positive	0.0961924	0.0521919
8.28025e-43	-1.10535	0.188	0.286	1.83582e-38	11	Pik3ap1	negative	0.149035	0.275517
8.93163e-43	0.808524	0.149	0.08	1.98023e-38	11	Cenpx	positive	0.106531	0.0594001
1.09869e-42	0.528781	0.274	0.175	2.4359e-38	11	Rab11b	positive	0.203326	0.136412
1.17521e-42	0.768166	0.156	0.085	2.60555e-38	11	Pitpnb	positive	0.11069	0.0631372
1.26228e-42	0.505351	0.272	0.172	2.79861e-38	11	Trim33	positive	0.206349	0.139248
1.44176e-42	0.447518	0.298	0.192	3.19653e-38	11	N4bp2l2	positive	0.223403	0.155457
1.48028e-42	0.840026	0.144	0.077	3.28193e-38	11	Bcl2l13	positive	0.104813	0.0574793
1.66149e-42	0.92669	0.12	0.06	3.6837e-38	11	Tm7sf3	positive	0.0849528	0.0438047
1.74365e-42	0.52721	0.268	0.17	3.86584e-38	11	Bod1l	positive	0.198296	0.132734
1.8068e-42	0.533995	0.25	0.155	4.00585e-38	11	Nt5dc1	positive	0.189921	0.125735
2.68143e-42	0.670625	0.188	0.109	5.94501e-38	11	Ppp1r9b	positive	0.135133	0.0821095
2.70616e-42	0.621345	0.214	0.129	5.99984e-38	11	Stt3a	positive	0.154677	0.0973973
2.9913e-42	0.682298	0.185	0.106	6.63202e-38	11	Lars	positive	0.133485	0.0805431
3.73148e-42	0.554324	0.257	0.162	8.27307e-38	11	Tmbim4	positive	0.189368	0.12528
3.80976e-42	0.742387	0.155	0.084	8.44661e-38	11	Dnttip2	positive	0.110437	0.0635576
4.7466e-42	0.539075	0.249	0.155	1.05237e-37	11	Lsm4	positive	0.182661	0.120759
5.00579e-42	0.612321	0.202	0.119	1.10983e-37	11	Yaf2	positive	0.149457	0.0936515
5.03856e-42	0.37378	0.424	0.3	1.1171e-37	11	Fermt3	positive	0.33884	0.251458
5.24936e-42	0.9576	0.123	0.062	1.16384e-37	11	Cetn2	positive	0.0867126	0.0443824
5.48655e-42	0.659764	0.183	0.105	1.21642e-37	11	Selenoh	positive	0.13268	0.080678
5.59355e-42	0.476213	0.268	0.169	1.24015e-37	11	Btk	positive	0.200704	0.136832
5.81891e-42	0.397263	0.365	0.247	1.29011e-37	11	Anp32a	positive	0.274176	0.198867
6.2983e-42	-2.15559	0.056	0.137	1.3964e-37	11	Myo1e	negative	0.0427884	0.14554
6.54587e-42	0.576159	0.214	0.128	1.45129e-37	11	Ptpa	positive	0.154055	0.0985735
7.41494e-42	0.556774	0.279	0.18	1.64397e-37	11	Cdc14a	positive	0.222802	0.14901
7.8257e-42	1.05666	0.11	0.054	1.73503e-37	11	Uap1	positive	0.0795281	0.038589
8.04731e-42	0.793638	0.134	0.069	1.78417e-37	11	Zfp398	positive	0.0951465	0.0525819
8.10643e-42	0.73232	0.158	0.087	1.79728e-37	11	Naa16	positive	0.114197	0.0662755
8.12928e-42	-1.52378	0.077	0.164	1.80234e-37	11	Gadd45a	negative	0.0575139	0.146178
8.1674e-42	0.998778	0.115	0.057	1.81079e-37	11	Stk16	positive	0.0807897	0.0403394
8.42841e-42	-1.79382	0.042	0.12	1.86866e-37	11	Ehd1	negative	0.0290743	0.0937015
8.79084e-42	0.43883	0.322	0.214	1.94902e-37	11	Usp47	positive	0.244417	0.172569
8.84801e-42	0.69082	0.181	0.104	1.96169e-37	11	Siva1	positive	0.133049	0.079943
9.36838e-42	0.650718	0.188	0.109	2.07706e-37	11	Tmem87a	positive	0.138217	0.0847191
1.02247e-41	0.622162	0.22	0.133	2.26691e-37	11	Btbd1	positive	0.165554	0.105266
1.02571e-41	0.366257	0.334	0.22	2.27409e-37	11	Crebrf	positive	0.25758	0.186814
1.04222e-41	0.734573	0.168	0.094	2.31071e-37	11	2610507B11Rik	positive	0.120705	0.0706074
1.07344e-41	-1.10544	0.213	0.307	2.37993e-37	11	Lrmp	negative	0.159759	0.287951
1.10839e-41	0.996719	0.117	0.059	2.45742e-37	11	Ergic3	positive	0.0825496	0.0414303
1.29105e-41	0.813553	0.136	0.071	2.86239e-37	11	Sf3a1	positive	0.0960055	0.0529123
1.31369e-41	0.954944	0.124	0.064	2.91257e-37	11	Gm20732	positive	0.0898879	0.0462285
1.41988e-41	-1.25832	0.134	0.227	3.14801e-37	11	R3hdm4	negative	0.0961924	0.199529
1.50833e-41	0.526251	0.223	0.135	3.34411e-37	11	Nfyc	positive	0.162124	0.106261
1.62315e-41	0.935682	0.123	0.062	3.59868e-37	11	Rbm41	positive	0.0880533	0.0455079
1.69413e-41	0.286732	0.517	0.372	3.75605e-37	11	Crebbp	positive	0.429363	0.333451
1.69449e-41	0.964792	0.123	0.063	3.75686e-37	11	Acox1	positive	0.0880324	0.0451284
1.7319e-41	-0.679324	0.405	0.482	3.8398e-37	11	Cd44	negative	0.366157	0.521098
1.90227e-41	0.710088	0.154	0.084	4.21752e-37	11	Ube2v2	positive	0.109316	0.0638462
1.98616e-41	-1.07114	0.182	0.279	4.40351e-37	11	Ier5	negative	0.141708	0.259896
2.17791e-41	1.04482	0.104	0.05	4.82864e-37	11	Prpf4	positive	0.0738418	0.0357256
2.79528e-41	0.695411	0.165	0.092	6.19742e-37	11	Zfp131	positive	0.117053	0.0694191
2.80905e-41	0.794255	0.141	0.075	6.22796e-37	11	Snrpa1	positive	0.100243	0.0559879
3.01976e-41	0.893262	0.116	0.058	6.69512e-37	11	Afg1l	positive	0.0834672	0.0434974
3.32834e-41	0.503204	0.265	0.168	7.37925e-37	11	Ttc14	positive	0.19725	0.13349
3.33021e-41	0.695764	0.16	0.088	7.38342e-37	11	Tipin	positive	0.118053	0.0696293
3.37145e-41	0.489344	0.28	0.18	7.47485e-37	11	Fam168b	positive	0.208406	0.142537
3.4191e-41	0.837052	0.133	0.07	7.58049e-37	11	Ap4s1	positive	0.094117	0.0513131
4.62159e-41	0.458186	0.266	0.168	1.02465e-36	11	Atf2	positive	0.196631	0.135104
4.8568e-41	0.378187	0.356	0.241	1.0768e-36	11	Rb1cc1	positive	0.275751	0.20093
4.87762e-41	0.59849	0.207	0.123	1.08142e-36	11	Med1	positive	0.148053	0.0939018
5.41781e-41	0.383149	0.374	0.256	1.20118e-36	11	Sf3b6	positive	0.282677	0.206954
5.48188e-41	0.960853	0.119	0.061	1.21539e-36	11	Lsg1	positive	0.0843094	0.0431231
5.48213e-41	-1.58418	0.053	0.134	1.21544e-36	11	Mgst2	negative	0.0379316	0.106317
7.29461e-41	0.624986	0.151	0.082	1.61729e-36	11	Map4k5	positive	0.109524	0.0656339
8.43043e-41	0.652874	0.186	0.108	1.86911e-36	11	Rnf7	positive	0.132086	0.0810254
8.46137e-41	0.652469	0.198	0.118	1.87597e-36	11	Abcc4	positive	0.145609	0.0900861
8.54874e-41	0.552747	0.208	0.124	1.89534e-36	11	Bsg	positive	0.149066	0.0960272
8.88892e-41	-0.5554	0.56	0.59	1.97076e-36	11	Serf2	negative	0.477983	0.61325
9.07701e-41	0.798685	0.141	0.075	2.01246e-36	11	Hmgcr	positive	0.100115	0.0558891
9.13174e-41	0.357259	0.365	0.247	2.0246e-36	11	Sarnp	positive	0.274413	0.201886
9.42844e-41	0.504483	0.225	0.136	2.09038e-36	11	Tmem135	positive	0.163203	0.108159
1.05645e-40	-1.4603	0.064	0.148	2.34225e-36	11	Fosl2	negative	0.0474489	0.121286
1.09488e-40	0.64516	0.181	0.104	2.42746e-36	11	Snrnp40	positive	0.128604	0.0788197
1.14279e-40	0.593331	0.2	0.118	2.53368e-36	11	Colgalt1	positive	0.144555	0.0915224
1.30533e-40	0.710871	0.159	0.088	2.89405e-36	11	Rab18	positive	0.112396	0.0660868
1.63053e-40	0.573592	0.217	0.132	3.61506e-36	11	Bdp1	positive	0.157923	0.101885
2.66639e-40	0.585606	0.21	0.127	5.91165e-36	11	Atxn2	positive	0.153595	0.0983426
2.96932e-40	0.401407	0.309	0.203	6.58328e-36	11	Rbbp4	positive	0.229217	0.163546
3.10649e-40	0.745923	0.14	0.074	6.88741e-36	11	Nipsnap2	positive	0.0990313	0.0565142
3.38022e-40	0.394261	0.316	0.208	7.49429e-36	11	Ubr5	positive	0.233891	0.167686
3.66362e-40	-1.99906	0.029	0.1	8.12261e-36	11	Nrp1	negative	0.0222593	0.0830829
4.02195e-40	0.76107	0.145	0.079	8.91707e-36	11	Fam114a2	positive	0.103103	0.0588081
4.065e-40	-1.57953	0.096	0.183	9.01252e-36	11	Ly6d	negative	0.0983369	0.241118
4.32707e-40	-1.98431	0.065	0.146	9.59355e-36	11	Atp1b1	negative	0.0545805	0.166669
4.32758e-40	0.945338	0.116	0.059	9.59467e-36	11	Mtx2	positive	0.0814123	0.0418237
4.38925e-40	0.310361	0.355	0.238	9.7314e-36	11	Pgls	positive	0.277207	0.206566
4.54714e-40	0.960214	0.121	0.062	1.00815e-35	11	Brf1	positive	0.0861813	0.0443535
4.89672e-40	0.31079	0.188	0.108	1.08565e-35	11	Gclc	positive	0.140009	0.0962802
4.92948e-40	0.612087	0.193	0.114	1.09291e-35	11	Taf1	positive	0.139113	0.087213
5.4177e-40	0.255901	0.564	0.414	1.20116e-35	11	Dock11	positive	0.490852	0.38877
5.50612e-40	0.424442	0.272	0.173	1.22076e-35	11	Trappc9	positive	0.207307	0.144727
5.64779e-40	0.566949	0.222	0.136	1.25217e-35	11	Vdac3	positive	0.160638	0.10425
5.97336e-40	-1.242	0.095	0.184	1.32435e-35	11	Pxk	negative	0.0708455	0.154548
7.56943e-40	0.447238	0.311	0.207	1.67822e-35	11	Csnk2a1	positive	0.231562	0.163229
7.60295e-40	0.524728	0.238	0.149	1.68565e-35	11	Acadl	positive	0.177228	0.117809
7.99075e-40	0.429386	0.289	0.187	1.77163e-35	11	Psma4	positive	0.211316	0.148493
8.14192e-40	-1.44641	0.107	0.195	1.80515e-35	11	Tbc1d8	negative	0.0807035	0.184626
9.49363e-40	0.807567	0.134	0.071	2.10483e-35	11	Nfrkb	positive	0.0947604	0.0525315
9.69601e-40	0.637224	0.186	0.109	2.1497e-35	11	C2cd3	positive	0.1351	0.0836172
1.07044e-39	0.43353	0.313	0.208	2.37326e-35	11	Polr1d	positive	0.231135	0.163854
1.26306e-39	0.663937	0.172	0.098	2.80034e-35	11	Uqcc3	positive	0.121286	0.0736223
1.26614e-39	0.463872	0.157	0.086	2.80715e-35	11	H2-Ob	positive	0.119238	0.0771286
1.28006e-39	0.64053	0.182	0.106	2.83803e-35	11	Sap130	positive	0.133414	0.0822922
1.34519e-39	0.462294	0.287	0.188	2.98243e-35	11	R3hdm2	positive	0.215562	0.149862
1.40513e-39	0.586178	0.194	0.115	3.11531e-35	11	Pdxdc1	positive	0.14045	0.0890851
1.43118e-39	1.02363	0.102	0.049	3.17307e-35	11	Haus4	positive	0.071862	0.0351666
1.71674e-39	-0.836077	0.241	0.339	3.80619e-35	11	Rcsd1	negative	0.187692	0.302541
1.97075e-39	-0.928064	0.253	0.342	4.36935e-35	11	Lamp2	negative	0.189775	0.312499
2.09781e-39	0.5865	0.225	0.139	4.65105e-35	11	Hmbox1	positive	0.16779	0.108648
2.10272e-39	-0.92995	0.202	0.298	4.66194e-35	11	Far1	negative	0.149291	0.255571
2.19617e-39	0.714783	0.164	0.093	4.86914e-35	11	Ociad1	positive	0.116816	0.0691749
2.41857e-39	0.708733	0.158	0.089	5.36221e-35	11	Nr4a1	positive	0.124862	0.073362
2.45608e-39	0.594667	0.204	0.123	5.44538e-35	11	Prrc2a	positive	0.1467	0.093549
2.51859e-39	0.60219	0.202	0.121	5.58396e-35	11	Dazap1	positive	0.144957	0.0920239
2.61901e-39	0.960772	0.111	0.056	5.8066e-35	11	Nip7	positive	0.077984	0.0396758
2.67809e-39	0.705138	0.159	0.089	5.93759e-35	11	Mtrex	positive	0.113811	0.067351
2.73187e-39	-1.82437	0.034	0.106	6.05683e-35	11	Rab3d	negative	0.0241435	0.0813384
2.91524e-39	0.51431	0.235	0.146	6.46339e-35	11	Stx16	positive	0.170906	0.114019
2.96497e-39	0.483498	0.257	0.164	6.57364e-35	11	Chd8	positive	0.188583	0.128578
3.05976e-39	0.494238	0.287	0.189	6.78379e-35	11	Mapre2	positive	0.224214	0.154812
3.23072e-39	0.465385	0.292	0.192	7.16283e-35	11	Eif4ebp2	positive	0.216894	0.151157
3.64446e-39	0.640874	0.181	0.105	8.08013e-35	11	Immt	positive	0.129413	0.0797984
4.546e-39	-1.10399	0.124	0.216	1.00789e-34	11	Cdc42se1	negative	0.0883272	0.174271
4.90016e-39	0.650386	0.159	0.089	1.08641e-34	11	Mpp5	positive	0.116468	0.0704692
5.44171e-39	0.553018	0.235	0.147	1.20648e-34	11	Tmed9	positive	0.17111	0.112762
5.55165e-39	0.6007	0.163	0.092	1.23086e-34	11	Gbp7	positive	0.119332	0.0736546
5.88103e-39	0.581936	0.208	0.127	1.30388e-34	11	Mpp7	positive	0.158887	0.102028
5.90926e-39	0.801742	0.126	0.066	1.31014e-34	11	Nol11	positive	0.0883976	0.0488246
6.23278e-39	0.919575	0.124	0.065	1.38187e-34	11	Kansl3	positive	0.0875925	0.0461267
6.4923e-39	0.459312	0.29	0.191	1.43941e-34	11	H13	positive	0.21611	0.150841
6.75824e-39	-0.931221	0.169	0.265	1.49837e-34	11	Reep5	negative	0.122939	0.216804
6.78264e-39	0.43664	0.333	0.226	1.50378e-34	11	Pdia3	positive	0.254675	0.182153
6.86158e-39	-2.31934	0.046	0.119	1.52128e-34	11	Ighd	negative	0.0358275	0.133909
8.3517e-39	-0.486694	0.683	0.703	1.85166e-34	11	Ppp3ca	negative	0.69218	0.844163
8.36998e-39	0.983657	0.11	0.055	1.85571e-34	11	Unkl	positive	0.0784448	0.0396058
8.47689e-39	0.461137	0.204	0.122	1.87941e-34	11	Smad3	positive	0.151125	0.100909
1.03783e-38	0.73472	0.161	0.091	2.30098e-34	11	Spcs3	positive	0.114965	0.0675543
1.07456e-38	0.361172	0.27	0.172	2.38241e-34	11	Anp32e	positive	0.202011	0.144231
1.10684e-38	0.280575	0.532	0.393	2.45397e-34	11	Rab2a	positive	0.434636	0.341624
1.12572e-38	0.767332	0.142	0.078	2.49584e-34	11	Prkcsh	positive	0.100185	0.057165
1.17659e-38	0.647071	0.167	0.095	2.60863e-34	11	Foxj3	positive	0.119954	0.0731404
1.22801e-38	0.262309	0.426	0.295	2.72261e-34	11	Celf1	positive	0.333767	0.257706
1.46534e-38	-0.960164	0.219	0.311	3.2488e-34	11	Rab7	negative	0.162448	0.276112
1.50553e-38	-1.71594	0.049	0.124	3.3379e-34	11	Rassf4	negative	0.0342999	0.101891
1.52905e-38	-1.41313	0.062	0.142	3.39006e-34	11	Ehbp1l1	negative	0.0436676	0.109857
1.61962e-38	-1.45065	0.085	0.169	3.59086e-34	11	Eif2ak3	negative	0.0634623	0.151491
1.68666e-38	-0.634286	0.439	0.5	3.7395e-34	11	Arpc3	negative	0.347312	0.475228
1.99005e-38	-1.3966	0.068	0.15	4.41213e-34	11	Ethe1	negative	0.0481958	0.117877
2.04987e-38	-2.2165	0.073	0.15	4.54477e-34	11	Clec4d	negative	0.0554723	0.178733
2.17273e-38	0.693899	0.138	0.074	4.81715e-34	11	Mrtfb	positive	0.0989982	0.0578474
2.29312e-38	0.527465	0.251	0.161	5.08408e-34	11	Appbp2	positive	0.186529	0.125336
2.36577e-38	-1.36731	0.075	0.158	5.24515e-34	11	Irak2	negative	0.0544881	0.128987
2.52411e-38	0.530599	0.245	0.156	5.59621e-34	11	Cggbp1	positive	0.179635	0.120193
2.52747e-38	0.680908	0.157	0.089	5.60366e-34	11	Txn2	positive	0.111039	0.0664392
2.80692e-38	-0.359762	0.929	0.906	6.22323e-34	11	B2m	negative	1.1369	1.25288
2.8658e-38	0.962261	0.11	0.056	6.35376e-34	11	Oxa1l	positive	0.0775814	0.0395835
2.90653e-38	0.815487	0.123	0.064	6.44406e-34	11	Psmd5	positive	0.0867126	0.0475835
2.98546e-38	0.689317	0.158	0.089	6.61907e-34	11	Dicer1	positive	0.112545	0.0671839
3.2161e-38	0.625742	0.177	0.103	7.1304e-34	11	Pja2	positive	0.128222	0.0796234
4.12792e-38	0.301003	0.272	0.172	9.15201e-34	11	Pou2f1	positive	0.204201	0.149348
4.19302e-38	-1.59129	0.073	0.154	9.29635e-34	11	F630028O10Rik	negative	0.0555305	0.142826
4.41849e-38	0.595774	0.206	0.125	9.79622e-34	11	Dnmt1	positive	0.153844	0.0984735
4.84698e-38	1.00349	0.105	0.052	1.07462e-33	11	Gtf3c6	positive	0.0743939	0.0370639
5.11832e-38	0.683356	0.179	0.105	1.13478e-33	11	Supt6	positive	0.130053	0.0793288
5.2828e-38	0.602927	0.179	0.105	1.17125e-33	11	Armh3	positive	0.132244	0.0828758
5.28729e-38	-0.988447	0.187	0.28	1.17225e-33	11	Tbc1d1	negative	0.138404	0.243594
6.00009e-38	1.01586	0.102	0.05	1.33028e-33	11	Rasal3	positive	0.0725428	0.0358268
6.46639e-38	0.769985	0.139	0.076	1.43366e-33	11	Bckdha	positive	0.0998242	0.0568656
7.85794e-38	-1.23768	0.106	0.193	1.74218e-33	11	Il6ra	negative	0.0785238	0.16635
7.95746e-38	-1.20918	0.21	0.295	1.76425e-33	11	Usp32	negative	0.156849	0.288723
8.49148e-38	0.810581	0.127	0.067	1.88265e-33	11	Naa38	positive	0.0897549	0.0497316
8.88402e-38	0.615061	0.195	0.118	1.96968e-33	11	Sec31a	positive	0.141641	0.0895805
9.09551e-38	-1.52284	0.057	0.134	2.01657e-33	11	Plin3	negative	0.0406253	0.107891
1.14314e-37	0.746832	0.103	0.05	2.53446e-33	11	Nr6a1	positive	0.0749129	0.0407574
1.16791e-37	0.662034	0.171	0.1	2.58938e-33	11	Ift20	positive	0.122664	0.074958
1.30727e-37	0.62762	0.182	0.108	2.89834e-33	11	Ndufb2	positive	0.130804	0.081664
1.39226e-37	0.570715	0.208	0.127	3.08677e-33	11	Golgb1	positive	0.152204	0.0986499
1.42877e-37	0.496258	0.243	0.154	3.16772e-33	11	Laptm4a	positive	0.176804	0.119971
1.54733e-37	-0.990649	0.206	0.297	3.43059e-33	11	Trim30a	negative	0.156396	0.270484
1.70261e-37	0.360544	0.305	0.201	3.77487e-33	11	Zmynd11	positive	0.23167	0.168781
1.7309e-37	0.536525	0.169	0.097	3.83757e-33	11	Bbs9	positive	0.12618	0.0802996
1.85843e-37	0.635235	0.182	0.108	4.12031e-33	11	Eps15l1	positive	0.131323	0.0817113
2.10751e-37	-1.32412	0.12	0.208	4.67255e-33	11	Mkrn1	negative	0.0857583	0.178376
2.14922e-37	0.694403	0.16	0.091	4.76504e-33	11	Nup214	positive	0.114488	0.068594
2.4675e-37	0.929895	0.113	0.058	5.4707e-33	11	Dnajc11	positive	0.0796525	0.0414713
3.10038e-37	0.297304	0.375	0.257	6.87385e-33	11	Zdhhc20	positive	0.292847	0.221945
3.11311e-37	0.996164	0.1	0.049	6.90207e-33	11	Mapk8ip3	positive	0.0700648	0.0349056
3.32853e-37	0.840491	0.121	0.063	7.37967e-33	11	Mrps26	positive	0.0857787	0.046731
3.48956e-37	-1.00191	0.307	0.382	7.73671e-33	11	Ptprj	negative	0.248537	0.399541
3.73695e-37	-1.43809	0.164	0.255	8.28519e-33	11	Irf8	negative	0.157204	0.312607
4.05148e-37	0.641262	0.161	0.092	8.98253e-33	11	Bin1	positive	0.116269	0.0711755
4.0707e-37	0.800468	0.17	0.1	9.02515e-33	11	Nceh1	positive	0.131356	0.076637
4.6928e-37	0.268619	0.452	0.321	1.04044e-32	11	Tpr	positive	0.351527	0.273498
4.75809e-37	0.851906	0.117	0.061	1.05492e-32	11	Ninj1	positive	0.0827156	0.0445189
4.8599e-37	0.719763	0.132	0.071	1.07749e-32	11	Prdx3	positive	0.0943952	0.0545998
5.33092e-37	0.467448	0.222	0.138	1.18192e-32	11	Taf3	positive	0.16422	0.111299
5.57372e-37	-2.15436	0.032	0.1	1.23575e-32	11	Gimap3	negative	0.024513	0.0934842
6.17865e-37	0.966784	0.109	0.056	1.36987e-32	11	Cnih1	positive	0.0770875	0.039432
7.78918e-37	0.831303	0.121	0.064	1.72694e-32	11	Tango6	positive	0.0870447	0.0476118
7.84707e-37	0.681075	0.159	0.091	1.73977e-32	11	Manba	positive	0.114783	0.0691853
8.26735e-37	0.3318	0.41	0.29	1.83295e-32	11	Tmed10	positive	0.317019	0.240577
8.83688e-37	0.875229	0.113	0.058	1.95922e-32	11	Fmc1	positive	0.0800385	0.0426922
9.93668e-37	0.760078	0.138	0.076	2.20306e-32	11	Polr2j	positive	0.097894	0.0562223
1.00071e-36	0.7415	0.119	0.062	2.21867e-32	11	Cenpp	positive	0.0996887	0.0558709
1.05716e-36	0.438397	0.277	0.183	2.34383e-32	11	Rsu1	positive	0.206755	0.145403
1.09883e-36	0.901205	0.123	0.065	2.43621e-32	11	Zcchc9	positive	0.0874059	0.0467721
1.16638e-36	0.578842	0.191	0.115	2.58598e-32	11	Vars	positive	0.138968	0.0891489
1.16767e-36	-0.996817	0.111	0.2	2.58885e-32	11	Hacd4	negative	0.0932462	0.180177
1.21149e-36	0.742895	0.132	0.071	2.68599e-32	11	Ptpn9	positive	0.097073	0.0556753
1.25127e-36	-1.73775	0.045	0.117	2.7742e-32	11	Slamf6	negative	0.0338603	0.101742
1.28944e-36	0.329762	0.312	0.208	2.85882e-32	11	Ptpn12	positive	0.243621	0.179508
1.30108e-36	0.571865	0.196	0.119	2.88462e-32	11	Appl1	positive	0.143646	0.0925984
1.5089e-36	0.384395	0.293	0.194	3.34539e-32	11	Akap10	positive	0.220236	0.158733
1.55011e-36	0.907542	0.116	0.06	3.43676e-32	11	Map4k3	positive	0.0834672	0.0441356
1.66722e-36	0.955627	0.107	0.054	3.69639e-32	11	Ttc19	positive	0.076411	0.0391698
1.90588e-36	-2.43515	0.049	0.119	4.22552e-32	11	Plcb1	negative	0.0434297	0.161203
2.22208e-36	0.493077	0.247	0.159	4.92658e-32	11	Magoh	positive	0.180183	0.12294
2.98701e-36	0.746421	0.133	0.072	6.62251e-32	11	Slc23a2	positive	0.0968153	0.0556344
3.14271e-36	0.943436	0.112	0.058	6.96769e-32	11	Naa20	positive	0.0802419	0.0417095
3.1721e-36	0.549633	0.195	0.118	7.03287e-32	11	Akr1b3	positive	0.139806	0.090983
3.64431e-36	-1.76312	0.034	0.101	8.07981e-32	11	Tmem38b	negative	0.0235749	0.0764401
4.17594e-36	-0.639711	0.47	0.516	9.25848e-32	11	Laptm5	negative	0.381364	0.513363
4.22369e-36	0.451568	0.194	0.117	9.36433e-32	11	Ncoa7	positive	0.142322	0.0953059
4.31965e-36	0.467175	0.254	0.165	9.57709e-32	11	Rbm33	positive	0.187778	0.129843
4.39972e-36	0.492905	0.231	0.146	9.75461e-32	11	Mdh1	positive	0.167291	0.113404
4.79832e-36	0.322302	0.283	0.185	1.06383e-31	11	Rasa1	positive	0.214238	0.156964
5.06389e-36	-1.60892	0.046	0.118	1.12272e-31	11	Slc25a24	negative	0.032154	0.0914248
5.08534e-36	0.640618	0.164	0.095	1.12747e-31	11	Mbnl3	positive	0.12225	0.0753223
5.39338e-36	-1.15717	0.091	0.175	1.19577e-31	11	Sipa1	negative	0.0654122	0.137128
5.41704e-36	0.757219	0.14	0.078	1.20101e-31	11	Usp19	positive	0.100575	0.0580835
5.46252e-36	0.679282	0.152	0.086	1.2111e-31	11	Comt	positive	0.10864	0.0652865
5.52162e-36	0.511884	0.236	0.151	1.2242e-31	11	Casp8	positive	0.17419	0.117621
5.5933e-36	0.538955	0.247	0.16	1.24009e-31	11	Selenof	positive	0.181009	0.121862
5.73456e-36	0.964528	0.107	0.055	1.27141e-31	11	Ppp2r3c	positive	0.075419	0.0386395
5.74363e-36	0.918331	0.111	0.057	1.27342e-31	11	Primpol	positive	0.0786273	0.0412249
6.38427e-36	0.323583	0.241	0.151	1.41546e-31	11	Brwd1	positive	0.176551	0.127274
6.92479e-36	0.472031	0.235	0.15	1.5353e-31	11	Slc38a9	positive	0.181305	0.124029
7.09925e-36	-1.48499	0.054	0.128	1.57397e-31	11	Rara	negative	0.0385916	0.101195
7.21415e-36	0.578739	0.179	0.106	1.59945e-31	11	Zmym5	positive	0.129397	0.0824975
7.26708e-36	0.733103	0.142	0.079	1.61118e-31	11	Srp68	positive	0.101729	0.0594109
7.34496e-36	0.429333	0.279	0.184	1.62845e-31	11	Baz1b	positive	0.207012	0.146621
7.37295e-36	0.564439	0.178	0.105	1.63466e-31	11	Trim24	positive	0.130571	0.0836428
7.50376e-36	0.618079	0.19	0.116	1.66366e-31	11	Dpm3	positive	0.137133	0.0868687
7.71755e-36	-1.19189	0.107	0.191	1.71106e-31	11	Chp1	negative	0.076245	0.157282
8.89309e-36	0.980972	0.1	0.05	1.97169e-31	11	Gle1	positive	0.0707995	0.0356981
8.99304e-36	0.664905	0.165	0.096	1.99385e-31	11	Zc3h18	positive	0.117954	0.072137
1.04468e-35	0.744271	0.131	0.071	2.31615e-31	11	Nup54	positive	0.0936814	0.0538724
1.23541e-35	0.897502	0.114	0.06	2.73902e-31	11	Cep295	positive	0.0806445	0.0428429
1.23555e-35	-0.779594	0.26	0.35	2.73934e-31	11	Arf5	negative	0.194507	0.301208
1.3283e-35	0.268736	0.392	0.273	2.94497e-31	11	Scaf11	positive	0.300346	0.231497
1.50025e-35	0.790593	0.129	0.071	3.3262e-31	11	Mrps17	positive	0.0925441	0.0522719
1.50335e-35	0.556842	0.199	0.122	3.33308e-31	11	Eif3d	positive	0.142612	0.0929719
1.53357e-35	0.753029	0.125	0.067	3.40008e-31	11	Gtf3c1	positive	0.088821	0.0506346
1.62133e-35	0.831978	0.121	0.064	3.59465e-31	11	Ten1	positive	0.0857787	0.0471965
1.67969e-35	-0.902258	0.326	0.394	3.72404e-31	11	Tspo	negative	0.256044	0.396514
1.86627e-35	0.354082	0.311	0.21	4.1377e-31	11	Eif5b	positive	0.234709	0.172308
1.89255e-35	0.662714	0.164	0.096	4.19598e-31	11	Mcrip1	positive	0.117808	0.0721428
2.08321e-35	0.652113	0.161	0.093	4.61868e-31	11	Ythdf1	positive	0.113496	0.0695932
2.24296e-35	-1.07511	0.158	0.245	4.97286e-31	11	Hif1a	negative	0.116692	0.215601
2.26926e-35	0.359766	0.334	0.229	5.03117e-31	11	Rbm5	positive	0.25132	0.185934
2.27954e-35	0.610922	0.17	0.1	5.05398e-31	11	Mob1b	positive	0.122773	0.0770108
2.36056e-35	0.909422	0.11	0.057	5.2336e-31	11	Zfp942	positive	0.0783535	0.0412857
2.67133e-35	0.907529	0.117	0.062	5.92261e-31	11	Erlec1	positive	0.0835416	0.044507
2.70113e-35	0.873578	0.116	0.061	5.98868e-31	11	Rcbtb2	positive	0.0820018	0.044063
2.71077e-35	0.642644	0.169	0.099	6.01004e-31	11	Tmem248	positive	0.120411	0.0745707
3.0089e-35	0.513916	0.215	0.135	6.67103e-31	11	Vps41	positive	0.157048	0.105003
3.10537e-35	0.637871	0.164	0.096	6.88491e-31	11	Gtf2h1	positive	0.117165	0.0724436
3.13768e-35	0.441139	0.242	0.155	6.95655e-31	11	Kdm5c	positive	0.179311	0.124594
3.32684e-35	0.332657	0.359	0.249	7.37593e-31	11	Gpbp1	positive	0.275667	0.207142
3.76751e-35	0.680311	0.14	0.078	8.35296e-31	11	Fbxo34	positive	0.100629	0.059742
3.95456e-35	0.820795	0.113	0.059	8.76766e-31	11	Bola3	positive	0.0793412	0.0433576
4.03583e-35	-0.99032	0.143	0.232	8.94783e-31	11	Atp6v0d1	negative	0.103767	0.189185
4.06529e-35	-1.24414	0.055	0.129	9.01316e-31	11	Plp2	negative	0.0420616	0.100113
4.30416e-35	-0.720248	0.366	0.439	9.54276e-31	11	Plcl2	negative	0.296431	0.426182
4.39929e-35	0.966882	0.101	0.051	9.75366e-31	11	Hikeshi	positive	0.0712021	0.0362649
4.53795e-35	-1.06215	0.076	0.156	1.00611e-30	11	Osm	negative	0.0738064	0.158641
4.76534e-35	0.453298	0.217	0.135	1.05652e-30	11	Mecp2	positive	0.158716	0.108579
5.0185e-35	-1.37713	0.059	0.133	1.11265e-30	11	Cklf	negative	0.0418164	0.102877
5.08906e-35	0.735102	0.131	0.072	1.1283e-30	11	Ipo8	positive	0.0936979	0.0542552
5.26914e-35	0.443238	0.258	0.169	1.16822e-30	11	Uqcrc2	positive	0.187699	0.131487
5.69724e-35	0.96922	0.102	0.052	1.26313e-30	11	Tdp2	positive	0.0725054	0.0369671
5.74321e-35	0.36918	0.275	0.182	1.27333e-30	11	Cep128	positive	0.217715	0.157029
6.54738e-35	0.535017	0.225	0.143	1.45162e-30	11	Golph3	positive	0.165403	0.110631
7.00348e-35	0.766391	0.125	0.068	1.55274e-30	11	Mbd1	positive	0.0883437	0.0502501
8.92433e-35	0.400511	0.29	0.194	1.97861e-30	11	Dad1	positive	0.214861	0.154751
9.00199e-35	0.35395	0.342	0.236	1.99583e-30	11	Ppp6r3	positive	0.257728	0.191772
9.68523e-35	0.389871	0.268	0.176	2.14731e-30	11	Slc10a7	positive	0.20138	0.144269
9.86145e-35	0.732108	0.141	0.079	2.18638e-30	11	Emc6	positive	0.099766	0.0584608
1.03249e-34	-1.34179	0.067	0.143	2.28914e-30	11	Stat6	negative	0.0472411	0.111705
1.08958e-34	0.462192	0.231	0.147	2.41571e-30	11	Nudcd3	positive	0.167071	0.114974
1.13559e-34	0.419196	0.29	0.195	2.51772e-30	11	Fbxw11	positive	0.220892	0.158198
1.17203e-34	-0.849555	0.169	0.259	2.5985e-30	11	Atp6v0b	negative	0.124466	0.210766
1.20089e-34	0.747016	0.13	0.071	2.66248e-30	11	Trappc12	positive	0.0923407	0.0532638
1.27448e-34	0.677941	0.258	0.173	2.82565e-30	11	Sqstm1	positive	0.215448	0.140841
1.71424e-34	0.300357	0.262	0.169	3.80064e-30	11	Stap1	positive	0.197483	0.145075
1.89751e-34	0.95505	0.105	0.054	4.20696e-30	11	Edc3	positive	0.0744478	0.0384594
2.04971e-34	-1.55561	0.065	0.138	4.54442e-30	11	Tnfrsf1b	negative	0.045776	0.117689
2.16018e-34	0.938116	0.104	0.053	4.78933e-30	11	Fxr2	positive	0.0727958	0.0377771
2.39857e-34	-0.988294	0.075	0.155	5.31787e-30	11	Alox5	negative	0.0671702	0.136028
2.53024e-34	0.371003	0.302	0.204	5.60978e-30	11	mt-Nd4l	positive	0.227051	0.166127
2.6802e-34	0.470164	0.19	0.115	5.94227e-30	11	Sesn3	positive	0.142966	0.0960898
2.94082e-34	0.718629	0.137	0.077	6.52009e-30	11	Isy1	positive	0.0981722	0.0577535
3.20988e-34	0.287816	0.348	0.24	7.11662e-30	11	Creb1	positive	0.268641	0.20426
3.27973e-34	0.476928	0.214	0.135	7.2715e-30	11	Nasp	positive	0.16263	0.110483
3.32378e-34	-1.20651	0.084	0.163	7.36915e-30	11	Cyth4	negative	0.0607553	0.130608
3.41951e-34	0.269931	0.4	0.282	7.5814e-30	11	Babam2	positive	0.320334	0.248357
3.84648e-34	-0.87062	0.269	0.349	8.52804e-30	11	Osbpl9	negative	0.204697	0.322982
4.38618e-34	1.07501	0.101	0.051	9.7246e-30	11	Zbtb2	positive	0.0767867	0.037926
4.85343e-34	0.295035	0.447	0.325	1.07605e-29	11	Ptpn18	positive	0.359068	0.279714
5.23443e-34	0.475465	0.234	0.151	1.16053e-29	11	Zc3h15	positive	0.170354	0.117153
5.57755e-34	0.541544	0.206	0.129	1.2366e-29	11	Smarcc2	positive	0.148663	0.0984349
6.09293e-34	0.557538	0.197	0.122	1.35086e-29	11	Akirin2	positive	0.143131	0.0937003
6.62751e-34	0.562263	0.18	0.108	1.46939e-29	11	Pdap1	positive	0.128293	0.0828879
6.78201e-34	0.703044	0.139	0.079	1.50364e-29	11	Emc10	positive	0.0982427	0.0583368
6.82695e-34	-1.66818	0.042	0.109	1.5136e-29	11	Eepd1	negative	0.0301153	0.0887739
7.1088e-34	0.692111	0.128	0.07	1.57609e-29	11	Arhgap39	positive	0.0914068	0.0538151
9.80721e-34	0.845639	0.117	0.063	2.17436e-29	11	Hmgxb4	positive	0.0845336	0.04644
1.00208e-33	0.586282	0.179	0.108	2.22172e-29	11	Tcof1	positive	0.128056	0.0820556
1.03773e-33	0.816528	0.115	0.061	2.30075e-29	11	Psmd3	positive	0.0805698	0.0446049
1.07811e-33	0.301264	0.357	0.249	2.39028e-29	11	Zfand6	positive	0.275348	0.209438
1.20916e-33	0.541352	0.175	0.105	2.68083e-29	11	Fkbp5	positive	0.12982	0.0840747
1.35038e-33	0.404634	0.245	0.158	2.99393e-29	11	Elk4	positive	0.181503	0.128664
1.40487e-33	-0.918707	0.369	0.423	3.11474e-29	11	Vim	negative	0.324695	0.491561
1.4795e-33	0.672647	0.155	0.091	3.28019e-29	11	Mgat2	positive	0.110786	0.0675735
1.52306e-33	-1.70256	0.052	0.122	3.37679e-29	11	Alas1	negative	0.0369396	0.103999
1.56209e-33	0.306777	0.339	0.234	3.46331e-29	11	Cdk12	positive	0.257031	0.19437
1.61634e-33	0.598621	0.16	0.094	3.58359e-29	11	4930402H24Rik	positive	0.116285	0.0732045
2.12871e-33	0.472642	0.232	0.15	4.71957e-29	11	Srsf4	positive	0.168926	0.11639
2.37625e-33	0.74052	0.129	0.072	5.26838e-29	11	Nkap	positive	0.0921581	0.0535206
2.60198e-33	0.676686	0.148	0.086	5.76886e-29	11	Pold3	positive	0.105814	0.064162
2.84186e-33	-1.15683	0.097	0.176	6.3007e-29	11	N4bp1	negative	0.0696291	0.142725
2.9326e-33	0.56897	0.169	0.101	6.50186e-29	11	Cyb5a	positive	0.122063	0.0781777
2.95461e-33	0.609848	0.171	0.103	6.55068e-29	11	Dcaf7	positive	0.12261	0.0776054
3.01557e-33	0.537568	0.146	0.083	6.68581e-29	11	Ccdc34	positive	0.106353	0.0673751
3.04448e-33	0.377918	0.325	0.226	6.74991e-29	11	Prkar1a	positive	0.242881	0.179145
3.3724e-33	0.517737	0.215	0.137	7.47695e-29	11	Dhx36	positive	0.15635	0.105124
3.71342e-33	0.522386	0.191	0.118	8.23302e-29	11	Efcab14	positive	0.137793	0.0911918
4.30907e-33	-1.30108	0.082	0.157	9.55365e-29	11	Ctsa	negative	0.0581695	0.129815
4.65506e-33	0.936356	0.1	0.051	1.03207e-28	11	Stoml2	positive	0.0698074	0.0362571
4.95097e-33	0.495557	0.213	0.135	1.09768e-28	11	Psmc6	positive	0.153154	0.103772
5.69463e-33	0.56907	0.192	0.119	1.26256e-28	11	Cisd2	positive	0.138818	0.0905592
6.08191e-33	0.61731	0.162	0.096	1.34842e-28	11	Axin1	positive	0.116908	0.0733717
6.54034e-33	0.509639	0.205	0.129	1.45006e-28	11	Fam168a	positive	0.154176	0.103472
6.665e-33	-0.873811	0.188	0.275	1.4777e-28	11	Nptn	negative	0.14321	0.238765
7.20017e-33	0.554184	0.194	0.121	1.59635e-28	11	Cacul1	positive	0.142683	0.0938768
7.29776e-33	0.860664	0.113	0.061	1.61799e-28	11	Mak16	positive	0.0796899	0.0434239
7.37769e-33	0.671618	0.144	0.083	1.63571e-28	11	Gtf2e2	positive	0.10314	0.0624217
7.80717e-33	0.573198	0.191	0.119	1.73093e-28	11	Arl8b	positive	0.138362	0.0901268
8.61005e-33	-1.08386	0.089	0.168	1.90893e-28	11	Rnpep	negative	0.0649557	0.131321
1.00837e-32	0.887246	0.113	0.061	2.23566e-28	11	Clcn4	positive	0.0800759	0.0432211
1.06247e-32	0.676292	0.149	0.087	2.3556e-28	11	Banp	positive	0.108167	0.0658087
1.26309e-32	0.546119	0.197	0.123	2.80039e-28	11	Synj2bp	positive	0.145754	0.0962899
1.38951e-32	0.632546	0.151	0.088	3.08068e-28	11	Pafah1b2	positive	0.10695	0.0662678
1.43032e-32	0.642362	0.138	0.078	3.17115e-28	11	Senp5	positive	0.0980062	0.0597424
1.67214e-32	0.293614	0.39	0.278	3.7073e-28	11	Usp3	positive	0.315194	0.243485
1.9025e-32	0.38109	0.223	0.142	4.21802e-28	11	H2-DMa	positive	0.164801	0.117036
2.13066e-32	0.812542	0.107	0.056	4.72389e-28	11	Shld2	positive	0.0762824	0.042003
2.75968e-32	0.496409	0.176	0.107	6.1185e-28	11	Aebp2	positive	0.125744	0.083505
2.8266e-32	0.703213	0.129	0.072	6.26687e-28	11	Ttc5	positive	0.0912408	0.0539758
2.98813e-32	0.630127	0.142	0.081	6.62499e-28	11	Stx6	positive	0.101215	0.0623064
3.06154e-32	0.450257	0.249	0.165	6.78773e-28	11	Dars	positive	0.182349	0.128074
3.2919e-32	0.578137	0.168	0.101	7.29848e-28	11	Rbm22	positive	0.118464	0.0759369
3.3152e-32	0.816253	0.119	0.065	7.35013e-28	11	Sh3gl1	positive	0.0835581	0.0467957
3.40797e-32	0.598446	0.182	0.112	7.55582e-28	11	C1d	positive	0.131119	0.0843001
3.41935e-32	0.332165	0.319	0.22	7.58104e-28	11	Micos10	positive	0.23673	0.177336
3.46546e-32	-2.02595	0.037	0.1	7.68327e-28	11	Isg15	negative	0.0272606	0.0911023
3.59731e-32	-0.994267	0.121	0.203	7.9756e-28	11	Cept1	negative	0.0888088	0.164924
3.86058e-32	-1.62414	0.039	0.103	8.55928e-28	11	Myd88	negative	0.0274432	0.0795736
4.10868e-32	-2.25609	0.044	0.108	9.10936e-28	11	Iglc2	negative	0.0379442	0.130235
4.11637e-32	0.725175	0.133	0.075	9.12641e-28	11	A930015D03Rik	positive	0.0957694	0.0564871
4.3365e-32	0.575645	0.159	0.094	9.61446e-28	11	Birc2	positive	0.114326	0.0728989
4.47543e-32	0.641712	0.15	0.088	9.92247e-28	11	Taf1b	positive	0.108532	0.0670743
4.51034e-32	0.653537	0.151	0.089	9.99987e-28	11	Narf	positive	0.110259	0.0678875
4.87515e-32	0.774232	0.12	0.066	1.08087e-27	11	Exosc10	positive	0.0859822	0.0490569
5.19858e-32	0.545867	0.214	0.138	1.15258e-27	11	Rpn1	positive	0.15894	0.10623
5.74854e-32	0.605829	0.149	0.087	1.27451e-27	11	Uchl3	positive	0.107212	0.06707
6.82397e-32	-0.888951	0.241	0.319	1.51294e-27	11	Aldoa	negative	0.179445	0.288325
7.15882e-32	0.715321	0.121	0.066	1.58718e-27	11	Mre11a	positive	0.0851354	0.0497545
8.39057e-32	0.873349	0.11	0.059	1.86027e-27	11	Slc25a17	positive	0.07793	0.0423292
8.99767e-32	0.619645	0.153	0.09	1.99487e-27	11	Rev1	positive	0.110898	0.0692985
9.45092e-32	0.498798	0.21	0.134	2.09536e-27	11	Zfp871	positive	0.152826	0.103834
1.01228e-31	-1.08035	0.106	0.185	2.24432e-27	11	Stx7	negative	0.0754564	0.147343
1.10849e-31	-1.16738	0.096	0.173	2.45764e-27	11	Lbh	negative	0.0690231	0.141359
1.26037e-31	-1.20282	0.071	0.144	2.79437e-27	11	Flot2	negative	0.051645	0.11318
1.27869e-31	0.470201	0.22	0.142	2.83499e-27	11	Lsm6	positive	0.158803	0.109473
1.28467e-31	0.680743	0.155	0.092	2.84824e-27	11	Pdlim1	positive	0.115011	0.0704031
1.4803e-31	0.835231	0.123	0.069	3.28198e-27	11	Kbtbd2	positive	0.0872812	0.0488873
1.68798e-31	0.3601	0.348	0.248	3.74242e-27	11	Atf4	positive	0.275373	0.206952
2.00803e-31	0.562719	0.171	0.104	4.452e-27	11	Phc2	positive	0.122739	0.0796011
2.08041e-31	0.348373	0.262	0.174	4.61248e-27	11	Rngtt	positive	0.194287	0.142229
2.25366e-31	-1.89364	0.044	0.107	4.99658e-27	11	Gimap4	negative	0.0334038	0.10404
2.52013e-31	0.47323	0.219	0.142	5.58739e-27	11	Pcf11	positive	0.160766	0.110917
2.67442e-31	0.683592	0.136	0.078	5.92945e-27	11	Anapc16	positive	0.0968897	0.0583654
2.71365e-31	0.354328	0.277	0.187	6.01642e-27	11	Pik3ca	positive	0.206917	0.152274
2.75245e-31	0.567395	0.172	0.105	6.10245e-27	11	Atg16l1	positive	0.123856	0.0802757
3.11908e-31	-0.749471	0.231	0.316	6.91531e-27	11	Grk2	negative	0.171865	0.265288
3.55081e-31	0.751025	0.126	0.071	7.87251e-27	11	Crlf2	positive	0.0903443	0.052586
3.82605e-31	-1.11985	0.087	0.162	8.48273e-27	11	Pik3c2a	negative	0.0642792	0.131337
3.86657e-31	0.641058	0.128	0.072	8.57257e-27	11	Ncapd3	positive	0.0905809	0.0549433
4.17407e-31	-1.07875	0.12	0.198	9.25432e-27	11	Evl	negative	0.0899834	0.171945
4.3779e-31	-0.666873	0.318	0.394	9.70625e-27	11	Abi1	negative	0.244477	0.350891
4.65418e-31	0.641824	0.131	0.074	1.03188e-26	11	Ap1ar	positive	0.0934614	0.0569439
5.49839e-31	0.486482	0.189	0.118	1.21905e-26	11	Por	positive	0.138275	0.0933172
5.8787e-31	-1.37166	0.07	0.141	1.30337e-26	11	Trim30d	negative	0.0504329	0.117028
5.98969e-31	0.672277	0.134	0.076	1.32797e-26	11	0610012G03Rik	positive	0.0944118	0.057039
6.05858e-31	-0.900625	0.172	0.254	1.34325e-26	11	Lcp2	negative	0.128244	0.217242
6.14415e-31	0.444445	0.341	0.244	1.36222e-26	11	Atp1b3	positive	0.286832	0.211332
6.63915e-31	0.6426	0.147	0.086	1.47197e-26	11	Srrt	positive	0.103779	0.0642449
7.08635e-31	0.443899	0.222	0.144	1.57111e-26	11	Rps6kb1	positive	0.161958	0.11313
8.1131e-31	-1.19231	0.12	0.197	1.79876e-26	11	Acsl1	negative	0.0888951	0.174526
8.5191e-31	-1.0433	0.127	0.206	1.88877e-26	11	Rasa2	negative	0.0932623	0.174033
8.81536e-31	0.392779	0.288	0.198	1.95445e-26	11	Tcf25	positive	0.21274	0.155605
9.3651e-31	0.477508	0.206	0.131	2.07634e-26	11	Pfdn2	positive	0.145467	0.0996571
9.9846e-31	0.66367	0.147	0.087	2.21369e-26	11	Igbp1	positive	0.105506	0.0648513
1.02185e-30	-1.38507	0.051	0.117	2.26554e-26	11	Sntb2	negative	0.0378777	0.0937453
1.07921e-30	0.50246	0.206	0.132	2.39273e-26	11	Setd3	positive	0.14868	0.100982
1.09623e-30	0.73241	0.128	0.072	2.43044e-26	11	Scamp3	positive	0.0912616	0.053679
1.19411e-30	0.673998	0.124	0.07	2.64747e-26	11	Poc1b	positive	0.0893731	0.0535652
1.36708e-30	-0.715983	0.36	0.42	3.03094e-26	11	Fyb	negative	0.325201	0.468409
1.42464e-30	0.608523	0.158	0.095	3.15857e-26	11	Fbxw4	positive	0.115098	0.0728832
1.49408e-30	0.507959	0.185	0.115	3.31253e-26	11	Nhlrc2	positive	0.13319	0.0891631
1.51738e-30	0.706495	0.129	0.074	3.36418e-26	11	Echs1	positive	0.0917181	0.0546055
1.65903e-30	0.63067	0.144	0.084	3.67823e-26	11	Pggt1b	positive	0.10292	0.0639539
1.6703e-30	0.557346	0.175	0.108	3.70322e-26	11	Sin3a	positive	0.125362	0.0818985
1.70727e-30	0.636626	0.144	0.084	3.78519e-26	11	Rbm28	positive	0.102314	0.0634153
2.18093e-30	0.479227	0.217	0.141	4.83535e-26	11	Ilrun	positive	0.158201	0.10911
2.2171e-30	0.611232	0.156	0.093	4.91554e-26	11	Mrpl21	positive	0.111151	0.0702623
2.47805e-30	0.53183	0.193	0.123	5.49409e-26	11	Nras	positive	0.139387	0.0931347
2.51474e-30	0.539155	0.195	0.124	5.57544e-26	11	Cpt1a	positive	0.140562	0.0937447
3.08631e-30	0.362052	0.28	0.191	6.84266e-26	11	Tbca	positive	0.20521	0.151293
3.12179e-30	0.522407	0.18	0.112	6.92132e-26	11	Csnk1e	positive	0.131028	0.0871262
3.25775e-30	0.700274	0.139	0.081	7.22276e-26	11	Tm9sf4	positive	0.0999155	0.0602839
3.53551e-30	0.904092	0.102	0.054	7.83859e-26	11	Uba7	positive	0.0717707	0.0383579
3.71342e-30	0.582732	0.157	0.094	8.23302e-26	11	Ldah	positive	0.113259	0.0725623
4.43734e-30	-1.02964	0.169	0.246	9.83802e-26	11	Snx2	negative	0.12513	0.221488
4.47752e-30	-1.19375	0.361	0.411	9.92711e-26	11	Cst3	negative	0.298398	0.463152
5.47916e-30	0.498674	0.187	0.117	1.21478e-25	11	Spopl	positive	0.135759	0.091515
5.52348e-30	0.328031	0.545	0.424	1.22461e-25	11	Inpp5d	positive	0.501538	0.400824
5.6736e-30	0.861706	0.104	0.056	1.25789e-25	11	Nom1	positive	0.0734931	0.0401186
5.80124e-30	-1.00841	0.119	0.197	1.28619e-25	11	Atp2c1	negative	0.0862395	0.160036
6.32078e-30	-0.78297	0.235	0.315	1.40138e-25	11	Pik3cd	negative	0.180125	0.279523
6.47781e-30	0.652723	0.153	0.092	1.43619e-25	11	Dpf2	positive	0.110678	0.0689416
6.81242e-30	-0.64204	0.346	0.418	1.51038e-25	11	Ppp2r5a	negative	0.276755	0.38803
7.00827e-30	-1.65176	0.077	0.145	1.5538e-25	11	Cd55	negative	0.0585883	0.146855
7.25213e-30	0.306828	0.331	0.233	1.60787e-25	11	Tnks2	positive	0.255391	0.194894
7.57437e-30	0.368204	0.246	0.164	1.67931e-25	11	Efr3a	positive	0.181287	0.131783
7.72589e-30	0.512386	0.204	0.131	1.71291e-25	11	Stx5a	positive	0.148668	0.100824
8.23193e-30	-1.56767	0.062	0.128	1.8251e-25	11	Ube2c	negative	0.0525878	0.132833
8.85928e-30	-1.5372	0.069	0.137	1.96419e-25	11	Ctsl	negative	0.0504293	0.123011
8.94897e-30	0.866201	0.106	0.058	1.98408e-25	11	Nol10	positive	0.0765771	0.0418567
1.0709e-29	-1.43036	0.072	0.14	2.37429e-25	11	Rnf149	negative	0.0512215	0.119759
1.23453e-29	-1.59021	0.207	0.273	2.73709e-25	11	Ebf1	negative	0.379097	0.715152
1.35726e-29	1.08333	0.101	0.055	3.00919e-25	11	Cnn3	positive	0.0816998	0.0410703
1.35834e-29	0.466616	0.188	0.118	3.01159e-25	11	Camkk2	positive	0.135556	0.092574
1.40456e-29	0.298334	0.347	0.247	3.11406e-25	11	Gpx4	positive	0.264647	0.203523
1.71597e-29	0.594103	0.151	0.09	3.80448e-25	11	Gadd45gip1	positive	0.108752	0.0691889
1.80429e-29	-0.964937	0.142	0.22	4.00029e-25	11	Ppp1r2	negative	0.102227	0.181124
1.88907e-29	-0.864011	0.198	0.278	4.18826e-25	11	Cox17	negative	0.144579	0.235245
2.03652e-29	0.627737	0.155	0.094	4.51518e-25	11	Mtmr12	positive	0.113355	0.0715413
2.09925e-29	0.871484	0.108	0.059	4.65424e-25	11	Qars	positive	0.0764276	0.0419035
2.17759e-29	0.852539	0.102	0.055	4.82794e-25	11	Slain1	positive	0.072854	0.0398937
2.27799e-29	0.471529	0.217	0.142	5.05053e-25	11	Itfg1	positive	0.163029	0.113074
2.34458e-29	0.651542	0.138	0.081	5.19817e-25	11	Atl2	positive	0.100044	0.0616626
2.38717e-29	0.610025	0.15	0.09	5.29259e-25	11	Mrpl36	positive	0.10732	0.0678628
2.62316e-29	0.940073	0.109	0.06	5.81582e-25	11	Il31ra	positive	0.0804831	0.0430302
3.23076e-29	0.578648	0.169	0.104	7.16292e-25	11	Auh	positive	0.122835	0.0797406
3.28469e-29	-1.20028	0.07	0.139	7.28248e-25	11	5031439G07Rik	negative	0.0502877	0.10876
3.30313e-29	-1.7942	0.062	0.127	7.32337e-25	11	Lef1	negative	0.0589744	0.158321
3.39257e-29	0.473214	0.201	0.129	7.52166e-25	11	Plaa	positive	0.144924	0.099694
3.56783e-29	-1.45974	0.076	0.144	7.91022e-25	11	Ero1lb	negative	0.054592	0.127387
3.7218e-29	0.47273	0.137	0.079	8.2516e-25	11	Abca1	positive	0.101406	0.0667451
4.08965e-29	0.493215	0.216	0.142	9.06716e-25	11	Ak2	positive	0.158094	0.108885
4.4521e-29	0.435372	0.158	0.096	9.87075e-25	11	Slc25a51	positive	0.115335	0.078051
4.45728e-29	0.425779	0.265	0.182	9.88223e-25	11	Wrn	positive	0.202858	0.14627
4.89057e-29	0.264704	0.406	0.298	1.08429e-24	11	Rtn4	positive	0.326011	0.25727
5.6254e-29	0.581415	0.162	0.099	1.24721e-24	11	Aqr	positive	0.117223	0.0757253
5.73329e-29	0.279213	0.307	0.213	1.27113e-24	11	Gapvd1	positive	0.22747	0.173983
5.87347e-29	-0.928003	0.128	0.205	1.30221e-24	11	Pbxip1	negative	0.0938144	0.166678
6.45369e-29	0.820135	0.114	0.064	1.43085e-24	11	Mtpap	positive	0.0803124	0.0453534
6.45387e-29	0.705692	0.115	0.064	1.43089e-24	11	Rpa2	positive	0.0818565	0.0483185
6.72529e-29	-1.21569	0.069	0.136	1.49106e-24	11	Rinl	negative	0.048947	0.106738
6.77447e-29	0.604833	0.147	0.088	1.50197e-24	11	Znrd1	positive	0.103908	0.065776
6.90511e-29	0.32198	0.315	0.221	1.53093e-24	11	Kat2b	positive	0.242077	0.183779
7.20206e-29	-1.1843	0.133	0.206	1.59677e-24	11	Foxo1	negative	0.10838	0.209044
7.3255e-29	0.465806	0.206	0.134	1.62414e-24	11	Ubtf	positive	0.148622	0.103058
7.56172e-29	-0.927692	0.146	0.224	1.67651e-24	11	Klf3	negative	0.111019	0.192693
8.05586e-29	-1.10007	0.198	0.274	1.78606e-24	11	Alcam	negative	0.174104	0.300501
8.72908e-29	-1.24034	0.061	0.127	1.93532e-24	11	Milr1	negative	0.0429703	0.0965525
8.93578e-29	0.859419	0.105	0.057	1.98115e-24	11	Idh3b	positive	0.0736218	0.0404859
9.42778e-29	0.379458	0.279	0.193	2.09023e-24	11	Grcc10	positive	0.208261	0.15341
9.78781e-29	0.867128	0.1	0.054	2.17006e-24	11	Dlat	positive	0.0710568	0.038709
1.05492e-28	0.389064	0.258	0.175	2.33886e-24	11	Gpbp1l1	positive	0.190493	0.138801
1.19497e-28	-0.944439	0.145	0.222	2.64936e-24	11	Blnk	negative	0.152447	0.269095
1.2592e-28	-0.875477	0.186	0.263	2.79177e-24	11	Cd9	negative	0.166183	0.276028
1.9414e-28	0.474706	0.194	0.125	4.30428e-24	11	Cep85l	positive	0.141347	0.0970942
1.95128e-28	0.621675	0.135	0.079	4.32618e-24	11	Pole4	positive	0.0946483	0.059042
1.96149e-28	0.791362	0.112	0.063	4.34882e-24	11	Kiz	positive	0.0810514	0.0461621
2.2026e-28	-1.09862	0.086	0.156	4.88338e-24	11	Map4k2	negative	0.06132	0.123046
2.31213e-28	1.05103	0.114	0.065	5.12623e-24	11	Optn	positive	0.0921843	0.0480763
2.5533e-28	-1.77817	0.05	0.11	5.66092e-24	11	Fgl2	negative	0.0349598	0.0988117
2.65085e-28	-1.08855	0.079	0.148	5.87721e-24	11	Myo1g	negative	0.0564097	0.114151
2.8819e-28	0.704741	0.116	0.066	6.38947e-24	11	Anapc10	positive	0.082533	0.0489633
2.88485e-28	0.457572	0.219	0.145	6.39599e-24	11	Kmt5b	positive	0.162937	0.114196
2.99633e-28	0.316734	0.335	0.239	6.64317e-24	11	Rp9	positive	0.254184	0.194768
3.10444e-28	-0.852318	0.178	0.257	6.88286e-24	11	Cd37	negative	0.134424	0.22075
3.22145e-28	-1.0373	0.116	0.19	7.14228e-24	11	Cask	negative	0.0894231	0.166974
3.22413e-28	0.378342	0.223	0.147	7.14821e-24	11	Zfhx3	positive	0.168122	0.121362
3.32865e-28	-0.870509	0.165	0.242	7.37996e-24	11	Arhgap25	negative	0.122574	0.205254
3.38256e-28	0.408289	0.235	0.158	7.49947e-24	11	Phf12	positive	0.17228	0.123771
3.51208e-28	0.349718	0.303	0.214	7.78663e-24	11	Ralbp1	positive	0.227989	0.171247
3.62735e-28	0.641868	0.16	0.099	8.04221e-24	11	Os9	positive	0.116289	0.0736418
3.86873e-28	-1.00035	0.106	0.179	8.57736e-24	11	Hk3	negative	0.0793782	0.148851
3.98162e-28	0.800908	0.105	0.058	8.82766e-24	11	Tusc3	positive	0.0754398	0.0425163
4.06306e-28	0.689968	0.121	0.069	9.00821e-24	11	Rab12	positive	0.0861813	0.0517902
4.49586e-28	-1.1125	0.151	0.224	9.96778e-24	11	Cpne3	negative	0.110072	0.202333
4.60289e-28	0.378962	0.249	0.169	1.02051e-23	11	Pdia6	positive	0.187484	0.136978
5.06385e-28	0.487585	0.195	0.126	1.12271e-23	11	Cuta	positive	0.139403	0.0955325
5.11844e-28	0.499179	0.21	0.139	1.13481e-23	11	Aco2	positive	0.153561	0.105737
5.54635e-28	0.693878	0.12	0.068	1.22968e-23	11	Apopt1	positive	0.0848241	0.050837
6.34502e-28	0.598848	0.141	0.084	1.40675e-23	11	Dmac1	positive	0.0991765	0.0628828
6.5394e-28	-1.83384	0.045	0.103	1.44985e-23	11	Kynu	negative	0.034541	0.101801
6.82072e-28	0.77692	0.116	0.066	1.51222e-23	11	Sirt1	positive	0.0835251	0.0482423
7.04654e-28	0.312435	0.274	0.187	1.56229e-23	11	Nol7	positive	0.200039	0.150779
7.07979e-28	0.572793	0.157	0.096	1.56966e-23	11	Ccdc59	positive	0.112545	0.0730013
7.14358e-28	0.306898	0.231	0.153	1.5838e-23	11	Snx30	positive	0.173422	0.128803
7.34881e-28	0.400488	0.218	0.144	1.6293e-23	11	Ubr1	positive	0.159521	0.114171
7.43323e-28	0.607022	0.141	0.084	1.64802e-23	11	Mrpl42	positive	0.100115	0.0632662
7.6589e-28	0.82922	0.107	0.059	1.69806e-23	11	Eif1ad	positive	0.0751616	0.042127
7.98845e-28	0.881533	0.1	0.055	1.77112e-23	11	Sympk	positive	0.0709282	0.0386224
8.49346e-28	0.637915	0.127	0.074	1.88309e-23	11	Zfand4	positive	0.0923284	0.0568951
9.02627e-28	0.774789	0.115	0.065	2.00122e-23	11	Trim35	positive	0.0817818	0.0472467
1.02763e-27	-1.22738	0.073	0.139	2.27835e-23	11	Abtb1	negative	0.0521388	0.112252
1.03368e-27	0.701722	0.123	0.071	2.29176e-23	11	Wdr82	positive	0.0872812	0.0524651
1.05254e-27	0.444033	0.195	0.126	2.33358e-23	11	Spin1	positive	0.141168	0.098354
1.16877e-27	0.659674	0.124	0.072	2.59128e-23	11	Dgcr2	positive	0.0886758	0.054164
1.17084e-27	-1.34589	0.045	0.105	2.59587e-23	11	Chst12	negative	0.0319714	0.078432
1.1805e-27	0.616234	0.136	0.08	2.61728e-23	11	Dnajc21	positive	0.0977531	0.0613408
1.31369e-27	0.627316	0.133	0.079	2.91258e-23	11	Glrx2	positive	0.0939884	0.0586799
1.39618e-27	0.488944	0.183	0.117	3.09548e-23	11	U2af2	positive	0.130015	0.0885872
1.45131e-27	0.504595	0.16	0.099	3.21769e-23	11	Lsm2	positive	0.113791	0.0759714
1.52211e-27	0.593808	0.155	0.095	3.37467e-23	11	Hadha	positive	0.110732	0.0712223
1.68505e-27	-0.902067	0.278	0.342	3.73593e-23	11	Camk2d	negative	0.229591	0.357113
1.89703e-27	0.480784	0.202	0.133	4.2059e-23	11	Vps36	positive	0.145986	0.100956
2.08824e-27	0.32245	0.258	0.176	4.62984e-23	11	Tasor	positive	0.193021	0.144418
2.30988e-27	-1.26505	0.071	0.136	5.12124e-23	11	Tmem243	negative	0.0504329	0.110339
2.31674e-27	0.817207	0.105	0.058	5.13644e-23	11	Nup93	positive	0.0742652	0.0417697
2.33386e-27	0.572369	0.232	0.159	5.1744e-23	11	Jak2	positive	0.187432	0.128101
2.42022e-27	0.428261	0.212	0.14	5.36587e-23	11	Tor1aip2	positive	0.155413	0.110096
2.46137e-27	0.298259	0.223	0.147	5.45711e-23	11	Fem1c	positive	0.164328	0.121993
2.50634e-27	0.426746	0.284	0.202	5.55681e-23	11	Fam117b	positive	0.226962	0.166075
2.54973e-27	0.695876	0.118	0.067	5.653e-23	11	Ecd	positive	0.0840189	0.0504323
2.56368e-27	0.38214	0.222	0.147	5.68393e-23	11	Tpi1	positive	0.162311	0.11701
2.8798e-27	0.585781	0.136	0.08	6.38481e-23	11	Nup160	positive	0.0968897	0.0615998
2.90288e-27	0.544027	0.164	0.102	6.43598e-23	11	Fcf1	positive	0.116982	0.0772534
3.3118e-27	0.517734	0.168	0.105	7.34259e-23	11	Hbs1l	positive	0.120319	0.080473
3.3465e-27	-0.957771	0.104	0.176	7.41954e-23	11	Pstpip1	negative	0.075332	0.138308
3.39365e-27	-0.927011	0.138	0.212	7.52407e-23	11	Ttc7	negative	0.0992556	0.172755
3.50684e-27	0.318805	0.285	0.198	7.77502e-23	11	Ppp2r5e	positive	0.212914	0.161201
3.67838e-27	0.455219	0.159	0.098	8.15533e-23	11	Lin52	positive	0.116788	0.0793569
3.73721e-27	0.843389	0.101	0.055	8.28577e-23	11	Psmd9	positive	0.0711108	0.0394451
3.74589e-27	0.457454	0.185	0.119	8.305e-23	11	Emsy	positive	0.133871	0.0924803
3.8248e-27	0.843169	0.1	0.055	8.47996e-23	11	Epg5	positive	0.0706334	0.0391731
4.34564e-27	0.584158	0.138	0.083	9.63473e-23	11	Ddx54	positive	0.097508	0.062315
4.38048e-27	0.584089	0.146	0.089	9.71196e-23	11	Ptpn11	positive	0.103597	0.06656
4.46139e-27	0.713887	0.116	0.066	9.89135e-23	11	Zdhhc6	positive	0.082973	0.0494011
4.71934e-27	0.341421	0.213	0.14	1.04633e-22	11	Xrcc4	positive	0.160904	0.117376
5.2908e-27	0.521607	0.17	0.107	1.17302e-22	11	Chchd1	positive	0.120996	0.0809938
5.65208e-27	0.736423	0.111	0.063	1.25312e-22	11	Zfp512	positive	0.0795655	0.0464946
6.39832e-27	-0.888449	0.166	0.241	1.41857e-22	11	Timm10b	negative	0.118614	0.198137
6.44301e-27	-0.979933	0.171	0.244	1.42848e-22	11	Plekha2	negative	0.129534	0.221629
6.99316e-27	0.467029	0.214	0.143	1.55045e-22	11	Snrpc	positive	0.15545	0.108918
7.19126e-27	0.274332	0.345	0.249	1.59437e-22	11	Ppig	positive	0.262829	0.205285
7.64848e-27	0.438232	0.216	0.144	1.69575e-22	11	Hdlbp	positive	0.156566	0.110941
7.86004e-27	0.783043	0.121	0.071	1.74265e-22	11	Dyrk2	positive	0.087925	0.0512243
8.20682e-27	-1.16912	0.073	0.138	1.81953e-22	11	B4galt5	negative	0.0524501	0.109829
8.46333e-27	-0.914734	0.279	0.344	1.87641e-22	11	Ube2h	negative	0.218432	0.335865
8.82117e-27	-1.49696	0.083	0.147	1.95574e-22	11	Grap2	negative	0.0641883	0.147325
9.11479e-27	0.529157	0.169	0.106	2.02084e-22	11	Csnk2a2	positive	0.120851	0.0807205
1.00126e-26	0.420086	0.211	0.14	2.2199e-22	11	Nxn	positive	0.161954	0.115106
1.00176e-26	0.777588	0.11	0.062	2.22101e-22	11	E2f8	positive	0.0847996	0.0488367
1.0747e-26	-1.30058	0.113	0.181	2.38271e-22	11	St6gal1	negative	0.0962076	0.196336
1.0785e-26	0.623495	0.136	0.082	2.39115e-22	11	Rbck1	positive	0.0967402	0.0609059
1.1683e-26	-2.14181	0.058	0.116	2.59025e-22	11	Ms4a4b	negative	0.0482141	0.146573
1.16908e-26	-1.04898	0.09	0.158	2.59196e-22	11	Cmtm6	negative	0.0642749	0.124451
1.36837e-26	0.259336	0.343	0.247	3.03381e-22	11	Ago2	positive	0.26033	0.204399
1.39469e-26	0.682353	0.118	0.068	3.09216e-22	11	Rnf214	positive	0.0849571	0.0513337
1.42919e-26	0.552565	0.169	0.107	3.16867e-22	11	Dusp6	positive	0.129547	0.0859751
1.43569e-26	1.10439	0.119	0.07	3.18308e-22	11	Myo1d	positive	0.109699	0.057339
1.49884e-26	0.489055	0.153	0.094	3.32308e-22	11	Cradd	positive	0.116352	0.0779143
1.69633e-26	0.599504	0.135	0.08	3.76093e-22	11	Cryzl1	positive	0.0956403	0.0607128
1.728e-26	0.31552	0.295	0.208	3.83115e-22	11	1810026B05Rik	positive	0.224051	0.170709
1.82977e-26	0.479257	0.178	0.114	4.05679e-22	11	Vbp1	positive	0.126533	0.0866347
1.90967e-26	0.392343	0.251	0.174	4.23394e-22	11	Kidins220	positive	0.18745	0.137253
1.95474e-26	-1.55536	0.049	0.107	4.33386e-22	11	Ets2	negative	0.0347772	0.0901084
2.16119e-26	0.835466	0.103	0.058	4.79157e-22	11	Nfe2l1	positive	0.0727419	0.0407865
2.1856e-26	-1.01686	0.093	0.161	4.8457e-22	11	Hexa	negative	0.06596	0.125491
2.2685e-26	0.485423	0.191	0.125	5.02948e-22	11	Gmfb	positive	0.138748	0.095586
2.37326e-26	0.606165	0.132	0.079	5.26175e-22	11	D5Ertd579e	positive	0.09469	0.0597838
2.40193e-26	0.81428	0.104	0.059	5.32532e-22	11	Dnttip1	positive	0.0732358	0.041472
2.52547e-26	-1.3713	0.044	0.101	5.59923e-22	11	1600014C10Rik	negative	0.0313489	0.0773393
2.64077e-26	0.378313	0.264	0.185	5.85485e-22	11	Ctnnb1	positive	0.195951	0.144823
2.77178e-26	0.80623	0.103	0.058	6.14531e-22	11	Tmem68	positive	0.0730366	0.0414032
2.92902e-26	0.691995	0.117	0.068	6.49394e-22	11	Uxs1	positive	0.0838737	0.0505531
3.14933e-26	0.254966	0.387	0.286	6.98238e-22	11	Fnip1	positive	0.310812	0.247163
3.15702e-26	0.285451	0.26	0.178	6.99943e-22	11	Ube2s	positive	0.191792	0.145886
3.37871e-26	0.303661	0.275	0.191	7.49094e-22	11	Xrn1	positive	0.204629	0.155675
3.40053e-26	-1.1076	0.177	0.246	7.53931e-22	11	Hmgn2	negative	0.130463	0.2302
3.50955e-26	0.560181	0.115	0.066	7.78103e-22	11	Rpgrip1	positive	0.084144	0.0528303
3.82937e-26	0.560033	0.152	0.095	8.4901e-22	11	Snrnp200	positive	0.107776	0.0705289
3.84271e-26	-0.946667	0.288	0.347	8.51968e-22	11	Epsti1	negative	0.227148	0.352795
4.00875e-26	-1.30732	0.085	0.149	8.88781e-22	11	Ms4a6b	negative	0.0624447	0.133498
4.17554e-26	0.603763	0.14	0.085	9.25758e-22	11	Cops2	positive	0.100447	0.0640506
4.44065e-26	0.810571	0.103	0.058	9.84536e-22	11	Thap3	positive	0.0728167	0.0412408
4.5631e-26	0.571217	0.148	0.091	1.01169e-21	11	Pdhb	positive	0.105265	0.0684168
4.89037e-26	0.444112	0.201	0.132	1.08424e-21	11	Senp1	positive	0.145825	0.102635
4.89933e-26	0.42441	0.225	0.153	1.08623e-21	11	Oip5os1	positive	0.167536	0.120146
6.00785e-26	-1.83312	0.089	0.15	1.332e-21	11	Vpreb3	negative	0.085607	0.214755
6.16288e-26	0.667012	0.123	0.072	1.36637e-21	11	Bet1	positive	0.0874473	0.0535879
6.35879e-26	0.594597	0.145	0.089	1.40981e-21	11	Angel2	positive	0.104788	0.0675064
6.61579e-26	0.779619	0.11	0.063	1.46679e-21	11	Fopnl	positive	0.0775814	0.0449509
6.80715e-26	0.534143	0.166	0.105	1.50921e-21	11	Ing1	positive	0.119477	0.0797991
7.29334e-26	0.519144	0.169	0.107	1.61701e-21	11	Sbds	positive	0.120979	0.0814198
7.42326e-26	0.515348	0.183	0.119	1.64581e-21	11	Ndufv2	positive	0.132422	0.0900255
7.52777e-26	-0.822521	0.263	0.328	1.66898e-21	11	Itpr2	negative	0.200712	0.305603
7.54141e-26	0.342662	0.262	0.182	1.67201e-21	11	Fam193a	positive	0.194598	0.145683
8.83502e-26	0.587592	0.153	0.096	1.95881e-21	11	Ufc1	positive	0.109246	0.0709185
9.36515e-26	0.348981	0.218	0.146	2.07635e-21	11	Man1a2	positive	0.159945	0.117425
1.06353e-25	0.381421	0.214	0.143	2.35794e-21	11	Dcaf6	positive	0.166771	0.120673
1.16755e-25	-1.28497	0.054	0.113	2.58857e-21	11	Samd8	negative	0.0381681	0.087457
1.27211e-25	0.388379	0.219	0.147	2.8204e-21	11	Cwf19l2	positive	0.162435	0.117856
1.27777e-25	-1.14929	0.059	0.119	2.83293e-21	11	Tom1	negative	0.0425511	0.0911247
1.36398e-25	0.796409	0.101	0.057	3.02407e-21	11	Ltv1	positive	0.07043	0.0401489
1.44236e-25	0.415039	0.142	0.086	3.19786e-21	11	Tmem229b	positive	0.107101	0.0732953
1.5331e-25	0.628294	0.136	0.083	3.39904e-21	11	Afg3l1	positive	0.0973088	0.0615103
1.58782e-25	0.436739	0.189	0.123	3.52036e-21	11	Bicral	positive	0.137374	0.0964741
1.64004e-25	0.627089	0.135	0.082	3.63612e-21	11	Keap1	positive	0.096375	0.0608558
1.74099e-25	0.813157	0.102	0.057	3.85996e-21	11	Ncor2	positive	0.0717333	0.0407
1.75842e-25	0.734334	0.111	0.064	3.89859e-21	11	St7l	positive	0.079362	0.0468886
1.86991e-25	0.346756	0.268	0.187	4.14578e-21	11	Insr	positive	0.202538	0.152105
1.87796e-25	0.542739	0.156	0.098	4.16362e-21	11	Aamp	positive	0.111516	0.0738724
1.90788e-25	0.435485	0.226	0.154	4.22996e-21	11	Scaf4	positive	0.16764	0.120144
1.91748e-25	0.338443	0.265	0.185	4.25124e-21	11	Snrpd3	positive	0.194722	0.146351
1.93904e-25	-1.0569	0.113	0.181	4.29905e-21	11	Hdac4	negative	0.080848	0.150662
1.95349e-25	0.77854	0.105	0.06	4.33109e-21	11	Pnpt1	positive	0.0744478	0.0429667
1.96709e-25	0.383594	0.243	0.168	4.36124e-21	11	Upf2	positive	0.18081	0.132849
2.03053e-25	0.52562	0.129	0.077	4.50189e-21	11	1600020E01Rik	positive	0.0929301	0.0606493
2.03367e-25	0.643035	0.124	0.073	4.50886e-21	11	Krr1	positive	0.0884559	0.0549343
2.326e-25	0.641784	0.123	0.073	5.15698e-21	11	Ipo9	positive	0.0878872	0.054613
2.45559e-25	-1.24004	0.049	0.106	5.44428e-21	11	Naip2	negative	0.0349432	0.0799625
2.49154e-25	0.591719	0.138	0.084	5.52399e-21	11	Kxd1	positive	0.0979688	0.0628877
2.59548e-25	-0.721438	0.223	0.297	5.75444e-21	11	Ndufb7	negative	0.163921	0.247143
2.71122e-25	0.310378	0.299	0.214	6.01105e-21	11	Ndufa7	positive	0.220962	0.169569
2.7373e-25	0.628719	0.12	0.071	6.06887e-21	11	Klhl12	positive	0.0857953	0.0533353
2.87323e-25	0.525198	0.145	0.09	6.37023e-21	11	Lpcat3	positive	0.104738	0.069207
3.46021e-25	0.589684	0.141	0.087	7.67162e-21	11	Golga7	positive	0.100077	0.0644845
3.54392e-25	-0.909874	0.116	0.186	7.85723e-21	11	Kctd20	negative	0.0833425	0.146575
3.60208e-25	-1.54322	0.058	0.115	7.98617e-21	11	Fam169b	negative	0.0423596	0.105442
3.95541e-25	0.791975	0.106	0.061	8.76954e-21	11	Rbm34	positive	0.075199	0.043323
4.02335e-25	-1.65183	0.139	0.198	8.92017e-21	11	Ms4a6c	negative	0.112069	0.249414
4.58821e-25	0.475763	0.18	0.117	1.01725e-20	11	Riok1	positive	0.130111	0.0898925
4.78758e-25	0.265676	0.387	0.288	1.06145e-20	11	Ap3b1	positive	0.301597	0.240212
4.80376e-25	0.632746	0.127	0.076	1.06504e-20	11	Brcc3	positive	0.091133	0.0570944
4.91133e-25	-0.941679	0.114	0.183	1.08889e-20	11	Dock5	negative	0.0870666	0.155197
4.97305e-25	0.618121	0.146	0.091	1.10257e-20	11	Dpy19l1	positive	0.107399	0.0688153
5.16581e-25	0.476701	0.154	0.096	1.14531e-20	11	Slx4ip	positive	0.110549	0.0750002
5.55237e-25	0.373859	0.276	0.197	1.23102e-20	11	Zc3h7a	positive	0.209694	0.156711
6.70815e-25	0.265147	0.281	0.197	1.48726e-20	11	Nt5c2	positive	0.210034	0.162863
6.76989e-25	-1.54461	0.046	0.101	1.50095e-20	11	Arl5c	negative	0.033586	0.08674
6.93993e-25	0.548785	0.142	0.087	1.53865e-20	11	Zfp182	positive	0.102352	0.0671111
8.22381e-25	-1.22053	0.088	0.15	1.8233e-20	11	Gsdme	negative	0.0630298	0.129119
8.55059e-25	0.788475	0.105	0.06	1.89575e-20	11	Ice1	positive	0.0737505	0.0425253
8.63898e-25	0.444529	0.191	0.126	1.91535e-20	11	Tfdp1	positive	0.137353	0.0965981
9.34942e-25	0.591897	0.133	0.081	2.07286e-20	11	Rex1bd	positive	0.0937145	0.0600443
9.42807e-25	-0.707818	0.258	0.327	2.0903e-20	11	Tor1aip1	negative	0.194262	0.285549
1.00511e-24	0.388759	0.194	0.128	2.22842e-20	11	Abcg1	positive	0.141865	0.102066
1.01775e-24	-0.808592	0.175	0.246	2.25646e-20	11	Map3k1	negative	0.130713	0.209696
1.1933e-24	0.278508	0.285	0.201	2.64567e-20	11	Ubr3	positive	0.211681	0.163893
1.21293e-24	0.591505	0.135	0.082	2.6892e-20	11	Cnot3	positive	0.0954204	0.0612888
1.22009e-24	-0.704248	0.225	0.297	2.70505e-20	11	Cox6a1	negative	0.164216	0.245457
1.30698e-24	0.675339	0.112	0.065	2.8977e-20	11	Katnbl1	positive	0.081014	0.0492852
1.52821e-24	0.347563	0.324	0.238	3.38819e-20	11	Mapkapk2	positive	0.259009	0.198844
1.60542e-24	-0.749523	0.19	0.262	3.55937e-20	11	Stk38	negative	0.140857	0.21866
1.71306e-24	0.750637	0.1	0.057	3.79803e-20	11	Wdhd1	positive	0.0720449	0.0419831
1.74511e-24	-0.982408	0.1	0.166	3.86908e-20	11	Ugp2	negative	0.0708369	0.130279
1.85522e-24	0.59675	0.136	0.083	4.11321e-20	11	Dguok	positive	0.0972384	0.0624255
1.95291e-24	0.612745	0.124	0.075	4.32979e-20	11	Mtmr2	positive	0.0889332	0.0561671
2.00234e-24	0.288338	0.305	0.219	4.43939e-20	11	Spcs2	positive	0.227051	0.17635
2.14133e-24	0.451949	0.175	0.114	4.74754e-20	11	Zfp592	positive	0.12525	0.0872524
2.15089e-24	0.449907	0.177	0.115	4.76875e-20	11	Ubxn7	positive	0.12953	0.0903648
2.1985e-24	0.595072	0.139	0.086	4.87429e-20	11	Trrap	positive	0.0984461	0.0634209
2.30182e-24	0.480895	0.184	0.122	5.10336e-20	11	Tnfrsf21	positive	0.13612	0.0944975
2.43111e-24	-0.836925	0.139	0.21	5.39e-20	11	Map4	negative	0.102539	0.170801
2.48087e-24	0.580735	0.14	0.087	5.50034e-20	11	Taf7	positive	0.101564	0.0659158
2.49165e-24	-2.49757	0.047	0.1	5.52423e-20	11	Ccl5	negative	0.0584403	0.185475
2.52541e-24	0.553716	0.143	0.089	5.59909e-20	11	Dnajc19	positive	0.10158	0.0667302
2.55391e-24	-0.926678	0.106	0.172	5.66228e-20	11	Map2k1	negative	0.0759172	0.135664
2.98587e-24	0.327569	0.249	0.173	6.61998e-20	11	Fip1l1	positive	0.181942	0.137151
3.57888e-24	0.653949	0.118	0.07	7.93473e-20	11	Utp14a	positive	0.0843302	0.0522096
3.6861e-24	0.545211	0.146	0.092	8.17245e-20	11	Zc3h4	positive	0.10446	0.0690727
3.70722e-24	-1.03298	0.084	0.147	8.21928e-20	11	Asah1	negative	0.0599832	0.115203
3.82938e-24	0.545468	0.145	0.09	8.49011e-20	11	mt-Atp8	positive	0.102626	0.0677638
4.37098e-24	0.305183	0.27	0.191	9.6909e-20	11	Psmb2	positive	0.195452	0.149541
5.07116e-24	0.295536	0.291	0.208	1.12433e-19	11	Hnrnpdl	positive	0.214637	0.165908
5.86726e-24	0.379031	0.235	0.163	1.30083e-19	11	Sf3b5	positive	0.1714	0.126436
5.93913e-24	0.354972	0.208	0.14	1.31676e-19	11	Ckap5	positive	0.156155	0.114594
6.06403e-24	0.353839	0.234	0.162	1.34446e-19	11	Timm13	positive	0.171662	0.127571
6.78448e-24	0.675105	0.109	0.064	1.50419e-19	11	Msl3	positive	0.0768302	0.0467563
7.65625e-24	-1.36363	0.072	0.131	1.69747e-19	11	Eps8	negative	0.0534217	0.118225
7.88805e-24	0.502531	0.137	0.084	1.74886e-19	11	Fbxo8	positive	0.0984091	0.0657221
7.98597e-24	0.60812	0.147	0.093	1.77057e-19	11	Atf3	positive	0.136318	0.0878264
9.6005e-24	0.251186	0.293	0.209	2.12853e-19	11	Apc	positive	0.224877	0.176456
1.01405e-23	-1.04445	0.086	0.148	2.24825e-19	11	Gyg	negative	0.0606805	0.116293
1.01532e-23	0.529108	0.147	0.093	2.25107e-19	11	Pgap2	positive	0.106826	0.0712358
1.08687e-23	0.548396	0.141	0.088	2.4097e-19	11	Cabin1	positive	0.100206	0.066018
1.1499e-23	0.75535	0.104	0.06	2.54944e-19	11	Ddt	positive	0.0732192	0.0429358
1.26106e-23	-0.828466	0.196	0.264	2.79589e-19	11	Slc6a6	negative	0.143882	0.227064
1.26859e-23	0.623563	0.118	0.07	2.8126e-19	11	Cbll1	positive	0.0842015	0.0528904
1.26969e-23	0.376077	0.197	0.132	2.81502e-19	11	Eea1	positive	0.146837	0.10626
1.29848e-23	0.472737	0.169	0.109	2.87885e-19	11	Cdc37l1	positive	0.120813	0.0835463
1.32046e-23	0.431278	0.148	0.093	2.92758e-19	11	Fam214a	positive	0.110093	0.0761185
1.34585e-23	-1.23163	0.056	0.111	2.98388e-19	11	Rab11fip1	negative	0.0418003	0.0920309
1.63003e-23	0.750772	0.104	0.06	3.61395e-19	11	Cdk5rap2	positive	0.0744686	0.0437849
1.69198e-23	0.529083	0.155	0.099	3.7513e-19	11	Parvg	positive	0.110786	0.0743867
1.90385e-23	-1.16865	0.052	0.107	4.22103e-19	11	Acox3	negative	0.0375456	0.0816544
1.95922e-23	0.437165	0.161	0.103	4.34379e-19	11	Wwp1	positive	0.116817	0.0813558
2.01654e-23	0.607048	0.114	0.068	4.47088e-19	11	Nbas	positive	0.0806611	0.0508337
2.02878e-23	0.470416	0.167	0.108	4.49801e-19	11	Casp8ap2	positive	0.120083	0.0829895
2.17733e-23	-0.696031	0.315	0.372	4.82736e-19	11	Herc4	negative	0.248275	0.352229
2.56242e-23	0.635063	0.106	0.062	5.68114e-19	11	Orc6	positive	0.0756224	0.0467162
2.79159e-23	0.753303	0.101	0.058	6.18924e-19	11	Grsf1	positive	0.0703387	0.0412662
2.93268e-23	0.515811	0.152	0.097	6.50204e-19	11	Sdhc	positive	0.107685	0.0725496
3.50041e-23	0.583846	0.126	0.077	7.76076e-19	11	Dap3	positive	0.0891323	0.0573794
3.61867e-23	-0.526778	0.448	0.49	8.02295e-19	11	Dazap2	negative	0.362294	0.464381
3.71501e-23	0.610287	0.128	0.078	8.23655e-19	11	Pdia4	positive	0.0914816	0.0583994
3.88083e-23	-1.0079	0.086	0.148	8.60418e-19	11	Snrk	negative	0.0615978	0.116068
4.31647e-23	-1.6237	0.079	0.136	9.57004e-19	11	Serinc5	negative	0.0585598	0.137933
5.39965e-23	-0.726318	0.167	0.238	1.19716e-18	11	Tapbp	negative	0.123756	0.192471
5.8211e-23	0.571388	0.129	0.079	1.2906e-18	11	Pfdn1	positive	0.0917555	0.0595439
5.88902e-23	0.646379	0.111	0.066	1.30566e-18	11	Zfp367	positive	0.0816499	0.0507141
5.93535e-23	-1.31368	0.047	0.1	1.31593e-18	11	Slc35a5	negative	0.0332913	0.0775379
6.03084e-23	0.728223	0.104	0.061	1.3371e-18	11	Vps50	positive	0.0738252	0.0439499
6.26059e-23	-0.991722	0.151	0.215	1.38804e-18	11	Pnp	negative	0.112584	0.194467
6.66756e-23	0.502378	0.146	0.093	1.47826e-18	11	Rprd1b	positive	0.103302	0.0698387
6.89587e-23	0.5623	0.153	0.099	1.52888e-18	11	Ddost	positive	0.109428	0.0727172
6.96278e-23	0.484952	0.115	0.068	1.54372e-18	11	H2afx	positive	0.0859081	0.0565081
7.41479e-23	-0.861237	0.105	0.17	1.64393e-18	11	Bcl6	negative	0.0823544	0.142968
8.00613e-23	-0.929582	0.096	0.159	1.77504e-18	11	Rgs19	negative	0.0689318	0.123923
8.34973e-23	-0.865951	0.157	0.224	1.85122e-18	11	Birc3	negative	0.119635	0.1965
8.42352e-23	-0.924579	0.126	0.191	1.86758e-18	11	Lpgat1	negative	0.0913698	0.158125
8.48295e-23	-0.695669	0.186	0.257	1.88076e-18	11	Arhgef1	negative	0.13837	0.209866
8.8067e-23	0.392995	0.2	0.136	1.95253e-18	11	Hbp1	positive	0.145784	0.105955
8.83568e-23	0.309942	0.258	0.182	1.95896e-18	11	Zfp106	positive	0.188965	0.144494
9.94417e-23	0.73717	0.103	0.061	2.20472e-18	11	Map2k7	positive	0.0724845	0.0430382
1.02272e-22	0.760467	0.107	0.063	2.26747e-18	11	Ube3b	positive	0.0752903	0.0445343
1.20677e-22	0.745064	0.103	0.061	2.67554e-18	11	Prxl2c	positive	0.073514	0.0435405
1.40035e-22	0.722158	0.111	0.066	3.10471e-18	11	Fam193b	positive	0.0784782	0.0473624
1.4043e-22	0.417192	0.184	0.123	3.11348e-18	11	Bcas2	positive	0.131704	0.0941099
1.45999e-22	0.56818	0.132	0.082	3.23694e-18	11	Lin7c	positive	0.0937353	0.0612087
1.5193e-22	-0.837007	0.159	0.225	3.36845e-18	11	Cyb5r4	negative	0.11416	0.185395
1.59444e-22	0.648635	0.113	0.068	3.53503e-18	11	Cops5	positive	0.0801672	0.0499291
1.72904e-22	0.750647	0.101	0.059	3.83346e-18	11	Mcur1	positive	0.0708534	0.0417863
1.76121e-22	0.604905	0.118	0.072	3.90478e-18	11	Nus1	positive	0.0837242	0.0532695
1.85397e-22	-1.18905	0.058	0.112	4.11043e-18	11	Tnfrsf1a	negative	0.0402932	0.0861647
2.01208e-22	0.398775	0.165	0.107	4.46099e-18	11	Rnf187	positive	0.119423	0.0848149
2.20532e-22	0.407019	0.171	0.112	4.88941e-18	11	Hpf1	positive	0.121527	0.0865866
2.28658e-22	0.259187	0.185	0.122	5.06958e-18	11	Cat	positive	0.132123	0.0995732
2.4052e-22	-0.907206	0.137	0.202	5.33257e-18	11	Trp53inp1	negative	0.101937	0.172858
2.90689e-22	-0.794123	0.144	0.211	6.44486e-18	11	Reep3	negative	0.107569	0.173918
2.92168e-22	0.383621	0.212	0.146	6.47765e-18	11	Psmd11	positive	0.153906	0.113059
3.00504e-22	-0.761403	0.156	0.224	6.66248e-18	11	Rab27a	negative	0.116917	0.18519
3.26856e-22	0.638566	0.11	0.066	7.24671e-18	11	Mrps12	positive	0.0773614	0.0482589
3.30814e-22	-0.912028	0.109	0.172	7.33448e-18	11	Stxbp2	negative	0.0787603	0.137847
3.40293e-22	0.356026	0.223	0.155	7.54463e-18	11	Sp1	positive	0.161738	0.120499
3.45964e-22	0.532542	0.128	0.079	7.67038e-18	11	Plekhm2	positive	0.0919216	0.0607051
3.58137e-22	0.535845	0.153	0.099	7.94025e-18	11	Ppp2cb	positive	0.111226	0.0748965
3.90018e-22	-1.01534	0.074	0.132	8.6471e-18	11	Lats2	negative	0.0527614	0.101359
3.91934e-22	0.372303	0.204	0.139	8.68957e-18	11	Rnasel	positive	0.149727	0.110069
4.63633e-22	0.275734	0.224	0.154	1.02792e-17	11	Ccdc50	positive	0.163224	0.125092
4.7666e-22	-1.02856	0.117	0.179	1.0568e-17	11	Lpcat2	negative	0.0913249	0.164562
4.7819e-22	0.635283	0.109	0.065	1.06019e-17	11	Rnaseh2b	positive	0.0772162	0.04822
4.81669e-22	-0.716156	0.19	0.258	1.06791e-17	11	Ezr	negative	0.140952	0.214149
5.18033e-22	0.681631	0.111	0.067	1.14853e-17	11	Gmcl1	positive	0.0790134	0.0485255
5.31334e-22	-0.96305	0.097	0.158	1.17802e-17	11	Gns	negative	0.0715719	0.129609
5.60223e-22	-0.412981	0.639	0.62	1.24207e-17	11	Cfl1	negative	0.550025	0.641772
6.21582e-22	0.366472	0.152	0.097	1.37811e-17	11	Msh3	positive	0.110661	0.0791387
6.37735e-22	0.48796	0.155	0.1	1.41392e-17	11	Orc4	positive	0.112035	0.0769166
6.44795e-22	0.390149	0.182	0.122	1.42958e-17	11	Eya3	positive	0.133012	0.096039
6.58174e-22	0.373175	0.204	0.14	1.45924e-17	11	Zcrb1	positive	0.146298	0.107532
7.0862e-22	0.489287	0.146	0.093	1.57108e-17	11	Commd3	positive	0.103377	0.0704832
7.09812e-22	0.540344	0.126	0.078	1.57372e-17	11	Parp11	positive	0.0917598	0.0604214
7.42983e-22	0.410202	0.205	0.142	1.64727e-17	11	Ctbp1	positive	0.149676	0.108785
7.4593e-22	0.252849	0.316	0.232	1.6538e-17	11	Slmap	positive	0.242712	0.193012
9.9463e-22	-1.16081	0.099	0.157	2.20519e-17	11	Cd180	negative	0.0715176	0.138587
1.17e-21	0.29799	0.273	0.197	2.594e-17	11	Tspan14	positive	0.206668	0.160108
1.31791e-21	0.57751	0.131	0.083	2.92194e-17	11	Araf	positive	0.0941213	0.0615366
1.41942e-21	0.528892	0.131	0.082	3.147e-17	11	Dcaf10	positive	0.0944495	0.0628902
1.52012e-21	0.410848	0.137	0.086	3.37027e-17	11	Plaat3	positive	0.0974001	0.0680575
1.60509e-21	0.630034	0.107	0.064	3.55865e-17	11	Pde6d	positive	0.0757137	0.0473773
1.68577e-21	-0.742287	0.173	0.239	3.73751e-17	11	Ccdc88c	negative	0.125732	0.19466
1.72603e-21	0.552682	0.138	0.088	3.82678e-17	11	Cuedc2	positive	0.0980435	0.0650587
1.75121e-21	0.493631	0.155	0.101	3.88261e-17	11	Mcts1	positive	0.11062	0.0760054
1.79142e-21	-0.790668	0.153	0.218	3.97175e-17	11	S100a13	negative	0.110587	0.176611
1.80349e-21	0.26224	0.298	0.218	3.99851e-17	11	G3bp2	positive	0.221311	0.174867
2.01065e-21	0.334409	0.184	0.123	4.45782e-17	11	Lrrk1	positive	0.133211	0.09843
2.04107e-21	0.607229	0.108	0.065	4.52526e-17	11	Bms1	positive	0.0756929	0.047896
2.04797e-21	0.307265	0.244	0.174	4.54056e-17	11	Tcea1	positive	0.179618	0.137546
2.0889e-21	0.730753	0.103	0.061	4.63131e-17	11	Piezo1	positive	0.0732731	0.0440298
2.27312e-21	0.513538	0.143	0.092	5.03974e-17	11	Itpk1	positive	0.102813	0.0695321
2.43469e-21	0.684271	0.108	0.065	5.39795e-17	11	Ppp6r2	positive	0.077071	0.0473273
2.56004e-21	-1.0578	0.062	0.116	5.67587e-17	11	Tuba1c	negative	0.045353	0.0906809
2.59746e-21	0.709776	0.155	0.102	5.75882e-17	11	Bcl2l11	positive	0.130828	0.0839614
2.59912e-21	-0.690214	0.201	0.267	5.76251e-17	11	Mob1a	negative	0.146173	0.217966
2.63614e-21	0.435302	0.215	0.15	5.84459e-17	11	Sept11	positive	0.171031	0.124667
2.84381e-21	0.46516	0.158	0.104	6.30501e-17	11	Rnf146	positive	0.113077	0.078759
3.00314e-21	0.652976	0.109	0.066	6.65826e-17	11	Jakmip1	positive	0.0791963	0.0492995
3.75461e-21	-1.00306	0.093	0.152	8.32435e-17	11	Tbc1d14	negative	0.0666947	0.12265
3.80429e-21	-0.830786	0.145	0.209	8.4345e-17	11	Stim2	negative	0.109749	0.178412
3.91374e-21	0.374241	0.199	0.136	8.67715e-17	11	Ctps2	positive	0.146671	0.108014
4.16688e-21	0.406781	0.189	0.128	9.23839e-17	11	Ireb2	positive	0.137208	0.0993668
4.51826e-21	0.589805	0.102	0.06	1.00174e-16	11	Peli2	positive	0.0735887	0.0464491
4.63211e-21	0.456899	0.155	0.101	1.02698e-16	11	Asb3	positive	0.112197	0.0782748
4.76153e-21	0.586336	0.121	0.075	1.05568e-16	11	Pigt	positive	0.0848406	0.0549458
4.8002e-21	-0.625763	0.209	0.278	1.06425e-16	11	Nin	negative	0.160913	0.233747
4.91308e-21	0.601878	0.109	0.066	1.08928e-16	11	Lsm1	positive	0.0767928	0.0488668
4.97044e-21	0.399178	0.183	0.124	1.102e-16	11	Gtf2a1	positive	0.132551	0.0959218
5.04671e-21	-0.787766	0.193	0.256	1.11891e-16	11	Cyth1	negative	0.146249	0.226224
5.27902e-21	-0.848795	0.111	0.173	1.17041e-16	11	Rab8a	negative	0.0790134	0.134016
5.46308e-21	-0.588677	0.449	0.473	1.21122e-16	11	Gapdh	negative	0.373934	0.483068
5.72358e-21	0.692947	0.108	0.065	1.26898e-16	11	Rab40c	positive	0.077071	0.0472382
5.88445e-21	0.76899	0.102	0.061	1.30464e-16	11	Etv3	positive	0.0739748	0.0437622
6.08351e-21	0.594679	0.12	0.074	1.34878e-16	11	Arl6ip4	positive	0.0849901	0.0548217
6.09812e-21	0.531076	0.139	0.089	1.35202e-16	11	Faf2	positive	0.100355	0.0674441
6.37328e-21	-1.16522	0.055	0.106	1.41302e-16	11	Cd82	negative	0.039048	0.0824389
6.65799e-21	0.561244	0.13	0.083	1.47614e-16	11	Tiprl	positive	0.0932953	0.0615769
6.72814e-21	0.303106	0.27	0.196	1.4917e-16	11	Use1	positive	0.198587	0.154069
7.22473e-21	-0.635672	0.227	0.293	1.60179e-16	11	Cast	negative	0.17104	0.246475
8.32958e-21	-0.591855	0.287	0.348	1.84675e-16	11	Tmbim6	negative	0.213632	0.294781
8.70448e-21	0.268745	0.179	0.119	1.92987e-16	11	Gramd4	positive	0.129139	0.097777
9.09434e-21	-0.660458	0.217	0.282	2.01631e-16	11	Mbd2	negative	0.160522	0.234515
9.47573e-21	0.569149	0.129	0.082	2.10086e-16	11	Atg12	positive	0.0931038	0.0613954
1.01617e-20	0.413706	0.187	0.128	2.25296e-16	11	Snrpb2	positive	0.135282	0.0978016
1.02582e-20	0.465684	0.171	0.115	2.27434e-16	11	Sdf2	positive	0.124097	0.0873267
1.02928e-20	-1.06217	0.066	0.119	2.28202e-16	11	Znhit1	negative	0.0461786	0.0911206
1.03046e-20	0.3822	0.199	0.137	2.28463e-16	11	Etfa	positive	0.144409	0.106226
1.09811e-20	0.441897	0.151	0.098	2.43463e-16	11	Terf1	positive	0.108403	0.0759711
1.24575e-20	0.542458	0.123	0.077	2.76196e-16	11	Crot	positive	0.0875386	0.0578488
1.29813e-20	0.622631	0.113	0.07	2.87808e-16	11	Rpf1	positive	0.0809393	0.0514534
1.30241e-20	-0.892468	0.101	0.16	2.88756e-16	11	Washc2	negative	0.0722315	0.125752
1.32096e-20	0.358875	0.206	0.143	2.9287e-16	11	Rprd2	positive	0.149382	0.111148
1.37406e-20	0.367768	0.211	0.147	3.04642e-16	11	Ppp6c	positive	0.154441	0.114894
1.41404e-20	0.486203	0.133	0.085	3.13506e-16	11	Mcm4	positive	0.096122	0.0653998
1.44139e-20	0.472514	0.161	0.107	3.19571e-16	11	Lsm12	positive	0.115314	0.0805016
1.49505e-20	0.710276	0.104	0.063	3.31467e-16	11	Dynlt3	positive	0.0736592	0.0448002
1.64695e-20	0.35977	0.216	0.152	3.65146e-16	11	Manf	positive	0.161311	0.120753
1.6498e-20	0.381472	0.188	0.128	3.65778e-16	11	Ttc7b	positive	0.136967	0.100389
1.66773e-20	-0.942791	0.084	0.14	3.69752e-16	11	Zfp516	negative	0.0609587	0.110845
1.71368e-20	0.629761	0.108	0.065	3.79939e-16	11	Cenpq	positive	0.0757303	0.0477015
1.77182e-20	0.50813	0.156	0.104	3.92829e-16	11	Odf2	positive	0.114912	0.0790083
1.78177e-20	0.562463	0.122	0.076	3.95036e-16	11	Golph3l	positive	0.0880533	0.0578077
1.84384e-20	0.56971	0.121	0.076	4.08797e-16	11	Mrpl32	positive	0.0855753	0.0559613
1.96479e-20	-0.613551	0.255	0.319	4.35613e-16	11	Atp6v0e	negative	0.190128	0.267581
1.9728e-20	-0.784338	0.202	0.264	4.37389e-16	11	Fgd4	negative	0.162745	0.249315
2.24289e-20	0.292604	0.214	0.149	4.9727e-16	11	Abcb7	positive	0.157172	0.120191
2.29463e-20	0.284481	0.212	0.147	5.08743e-16	11	Atad2	positive	0.162802	0.124631
2.41819e-20	0.348181	0.172	0.115	5.36137e-16	11	Rbl2	positive	0.125807	0.0923167
2.55414e-20	0.425397	0.156	0.103	5.66277e-16	11	Phf5a	positive	0.111408	0.0789262
2.57827e-20	-1.10573	0.056	0.107	5.71628e-16	11	Tcirg1	negative	0.0401106	0.0821775
2.624e-20	0.530306	0.131	0.083	5.81767e-16	11	Trmt1l	positive	0.094856	0.0635574
2.93365e-20	0.640957	0.109	0.067	6.50419e-16	11	Pmm2	positive	0.0782622	0.0493288
3.06162e-20	0.36432	0.19	0.131	6.78792e-16	11	Trim14	positive	0.140363	0.103656
3.13651e-20	-1.23588	0.054	0.104	6.95396e-16	11	Tesk2	negative	0.0396375	0.0855888
3.18005e-20	0.576386	0.119	0.074	7.05049e-16	11	Ints8	positive	0.0855049	0.0557444
3.20387e-20	0.666007	0.104	0.063	7.1033e-16	11	Ccdc6	positive	0.0732731	0.0454278
3.27332e-20	0.427631	0.175	0.119	7.25728e-16	11	Eif3g	positive	0.126977	0.0909998
3.37248e-20	-1.08226	0.078	0.133	7.47712e-16	11	Spata13	negative	0.0562271	0.108505
3.7448e-20	0.384009	0.201	0.14	8.3026e-16	11	Raly	positive	0.144135	0.106286
4.1213e-20	0.569188	0.115	0.071	9.13734e-16	11	Ric8b	positive	0.0813418	0.052939
4.28647e-20	0.398139	0.144	0.093	9.50352e-16	11	Ftx	positive	0.105361	0.0749367
4.34609e-20	-0.866379	0.163	0.224	9.63571e-16	11	Tank	negative	0.119863	0.193016
4.35147e-20	-1.08161	0.061	0.112	9.64764e-16	11	Lrch4	negative	0.0424016	0.0849928
4.55404e-20	0.304769	0.217	0.152	1.00968e-15	11	Ghitm	positive	0.156383	0.119281
4.60273e-20	0.572845	0.112	0.069	1.02047e-15	11	Arfgap2	positive	0.0780753	0.0506544
4.90592e-20	0.503962	0.136	0.088	1.08769e-15	11	Samm50	positive	0.0965202	0.0656482
5.15578e-20	0.411472	0.171	0.115	1.14309e-15	11	Chtop	positive	0.121656	0.0875791
5.30036e-20	0.551565	0.112	0.069	1.17514e-15	11	Prpsap2	positive	0.0785526	0.0514214
5.49279e-20	0.647601	0.111	0.069	1.21781e-15	11	Plcb2	positive	0.0800428	0.0504674
5.55979e-20	-0.418746	0.707	0.655	1.23266e-15	11	Itm2b	negative	0.665473	0.760151
5.98397e-20	0.360691	0.131	0.083	1.32671e-15	11	Prep	positive	0.0957902	0.0682346
6.29191e-20	0.466618	0.14	0.091	1.39498e-15	11	Gmeb2	positive	0.101787	0.0704764
6.51712e-20	0.382307	0.18	0.123	1.44491e-15	11	Phc3	positive	0.131011	0.0958131
7.01273e-20	-1.39556	0.06	0.11	1.55479e-15	11	Bcl2l1	negative	0.0435597	0.0975375
7.25024e-20	-1.38007	0.069	0.12	1.60745e-15	11	Blk	negative	0.0550984	0.120359
7.65111e-20	0.621469	0.112	0.069	1.69633e-15	11	Foxk2	positive	0.0804828	0.0513262
8.0415e-20	0.676783	0.105	0.064	1.78288e-15	11	Oma1	positive	0.0747425	0.0462776
8.07337e-20	-0.706577	0.202	0.264	1.78995e-15	11	Lamtor4	negative	0.146356	0.218043
8.38579e-20	-1.11202	0.06	0.111	1.85921e-15	11	Idh1	negative	0.0429163	0.0868973
8.53442e-20	0.577709	0.115	0.071	1.89217e-15	11	Lats1	positive	0.0819105	0.0532996
8.5369e-20	-0.801066	0.122	0.182	1.89272e-15	11	Il16	negative	0.0882193	0.144449
8.97216e-20	0.263203	0.221	0.156	1.98922e-15	11	Nfe2	positive	0.163576	0.126908
9.45407e-20	0.380703	0.188	0.13	2.09606e-15	11	Dcun1d5	positive	0.13517	0.0993748
9.54765e-20	0.396671	0.178	0.122	2.11681e-15	11	Rbm17	positive	0.127321	0.0926325
1.0238e-19	-0.820078	0.123	0.183	2.26986e-15	11	Rnaseh2c	negative	0.0884559	0.145636
1.02971e-19	0.607789	0.112	0.069	2.28297e-15	11	Akap11	positive	0.0805367	0.0516899
1.11751e-19	-1.11176	0.14	0.195	2.47764e-15	11	Lta4h	negative	0.101264	0.181634
1.16197e-19	0.329605	0.248	0.18	2.57621e-15	11	Dnajc3	positive	0.185271	0.142361
1.21864e-19	0.559162	0.119	0.075	2.70184e-15	11	Arl1	positive	0.0837034	0.0551365
1.33151e-19	0.424369	0.169	0.114	2.95209e-15	11	Pank2	positive	0.121677	0.0872729
1.34547e-19	0.652712	0.104	0.064	2.98303e-15	11	Rnpc3	positive	0.0737879	0.0461328
1.34595e-19	0.663555	0.106	0.065	2.98411e-15	11	Rprd1a	positive	0.0751077	0.0468682
1.49569e-19	0.534303	0.124	0.079	3.3161e-15	11	Zc3h12a	positive	0.0905647	0.0605227
1.73332e-19	0.501154	0.129	0.082	3.84293e-15	11	Nup50	positive	0.0908921	0.061695
1.75893e-19	-0.753927	0.275	0.329	3.89973e-15	11	Dgkd	negative	0.223601	0.323846
1.87744e-19	-0.819758	0.18	0.24	4.16248e-15	11	Malt1	negative	0.141649	0.221238
1.92639e-19	0.546207	0.123	0.078	4.27099e-15	11	Zcchc17	positive	0.0874473	0.0581065
2.14823e-19	0.606182	0.107	0.065	4.76285e-15	11	Osgep	positive	0.0755851	0.0483631
2.62707e-19	0.328489	0.206	0.145	5.82447e-15	11	Atp1a1	positive	0.150793	0.114086
2.62825e-19	0.385469	0.187	0.129	5.82709e-15	11	Hsbp1	positive	0.134033	0.0985117
2.72086e-19	-0.967923	0.075	0.128	6.03242e-15	11	Fam241a	negative	0.053716	0.0992522
2.96775e-19	0.582949	0.104	0.064	6.57979e-15	11	Lclat1	positive	0.0742652	0.0476923
3.15126e-19	0.534315	0.12	0.076	6.98666e-15	11	Ttyh3	positive	0.08587	0.0573062
3.17039e-19	0.508729	0.128	0.082	7.02907e-15	11	Zfp740	positive	0.0904522	0.0613118
3.21988e-19	0.678759	0.103	0.063	7.1388e-15	11	Chrac1	positive	0.0726506	0.0450608
3.30128e-19	0.590177	0.106	0.065	7.31926e-15	11	Wdr3	positive	0.0746304	0.0480646
3.43362e-19	0.45856	0.139	0.091	7.61268e-15	11	Ggps1	positive	0.100393	0.0699499
3.48927e-19	-0.710344	0.204	0.264	7.73606e-15	11	Arhgdia	negative	0.146571	0.217604
3.78092e-19	-0.833291	0.149	0.208	8.38268e-15	11	Mindy2	negative	0.108242	0.174056
3.78734e-19	0.454679	0.125	0.08	8.39691e-15	11	Desi1	positive	0.0902699	0.0622789
4.65973e-19	-0.890457	0.126	0.184	1.03311e-14	11	Cd2ap	negative	0.0920711	0.154273
4.93412e-19	0.657481	0.1	0.061	1.09394e-14	11	Mosmo	positive	0.0715342	0.0445918
5.26388e-19	0.593399	0.109	0.068	1.16705e-14	11	Cnpy3	positive	0.0768675	0.0496456
5.53639e-19	0.551063	0.137	0.09	1.22747e-14	11	Rassf1	positive	0.101473	0.0683847
5.74016e-19	0.636589	0.114	0.072	1.27265e-14	11	Ccnc	positive	0.0844427	0.0540132
5.75684e-19	-1.02619	0.082	0.134	1.27635e-14	11	Tmem189	negative	0.0581695	0.108351
5.95791e-19	0.337457	0.207	0.146	1.32093e-14	11	Atf1	positive	0.150992	0.114242
6.07204e-19	-1.17314	0.058	0.106	1.34623e-14	11	Dgka	negative	0.0416712	0.086216
6.6279e-19	0.567252	0.11	0.068	1.46947e-14	11	Rnf139	positive	0.0778761	0.0508857
6.90343e-19	0.55499	0.12	0.077	1.53056e-14	11	Aagab	positive	0.0853014	0.056565
6.96168e-19	0.479235	0.132	0.085	1.54347e-14	11	Tbce	positive	0.0939927	0.0646989
7.12691e-19	0.513757	0.132	0.086	1.58011e-14	11	Tmem33	positive	0.0938431	0.063853
7.50997e-19	0.433002	0.178	0.123	1.66504e-14	11	Prkd3	positive	0.130422	0.0941075
7.67503e-19	0.408504	0.17	0.116	1.70163e-14	11	Nbr1	positive	0.123677	0.0896492
8.28877e-19	-1.09895	0.067	0.116	1.8377e-14	11	Zhx2	negative	0.0480879	0.0947752
8.50296e-19	-0.910495	0.146	0.202	1.88519e-14	11	Pycard	negative	0.104186	0.172315
9.14143e-19	0.502588	0.123	0.078	2.02675e-14	11	Hars	positive	0.0873146	0.0592835
1.04986e-18	0.672515	0.103	0.063	2.32764e-14	11	Tigd2	positive	0.0731653	0.0455679
1.07983e-18	0.499233	0.136	0.089	2.39409e-14	11	Csnk1g2	positive	0.0971097	0.066661
1.18196e-18	-0.868287	0.096	0.15	2.62053e-14	11	Me2	negative	0.0677198	0.116437
1.21042e-18	-0.814435	0.235	0.288	2.68361e-14	11	Atxn10	negative	0.173625	0.261084
1.32028e-18	-0.812625	0.136	0.194	2.92718e-14	11	Pxn	negative	0.0979357	0.157907
1.33836e-18	0.397005	0.168	0.115	2.96728e-14	11	Alkbh5	positive	0.120573	0.0877436
1.35692e-18	0.429547	0.153	0.103	3.00843e-14	11	Fam76b	positive	0.108951	0.0776721
1.35828e-18	0.679785	0.189	0.136	3.01145e-14	11	Tent5a	positive	0.164943	0.110741
1.3817e-18	0.551951	0.1	0.061	3.06337e-14	11	Hivep3	positive	0.0747846	0.0483101
1.50269e-18	0.303878	0.245	0.179	3.33162e-14	11	Tnrc18	positive	0.181615	0.14112
1.54594e-18	0.266614	0.259	0.19	3.42751e-14	11	Ddx24	positive	0.190966	0.150831
1.83361e-18	0.315803	0.223	0.16	4.0653e-14	11	Ube2w	positive	0.165569	0.127236
1.83928e-18	0.490084	0.123	0.079	4.07787e-14	11	Caap1	positive	0.0881072	0.0601922
1.95038e-18	0.364432	0.182	0.126	4.32418e-14	11	Uba2	positive	0.129961	0.0964541
1.96164e-18	0.469354	0.148	0.099	4.34915e-14	11	Ncbp3	positive	0.107673	0.0754561
2.01167e-18	-0.939532	0.136	0.193	4.46007e-14	11	Rell1	negative	0.104242	0.174201
2.26951e-18	0.444687	0.141	0.093	5.03174e-14	11	Eri1	positive	0.100335	0.0706352
2.38075e-18	-0.944593	0.128	0.182	5.27837e-14	11	Anxa5	negative	0.0917929	0.156024
2.81798e-18	0.27479	0.256	0.188	6.24774e-14	11	Lonp2	positive	0.191934	0.151423
3.45357e-18	0.553655	0.118	0.076	7.6569e-14	11	Washc3	positive	0.0848988	0.0564974
3.62046e-18	0.356975	0.194	0.137	8.02691e-14	11	Safb2	positive	0.140068	0.104949
3.8225e-18	0.329003	0.198	0.14	8.47486e-14	11	Rspry1	positive	0.144795	0.109814
3.94848e-18	0.381104	0.18	0.125	8.75417e-14	11	Eif1b	positive	0.128293	0.0946953
3.9578e-18	0.315735	0.202	0.143	8.77483e-14	11	Wls	positive	0.147875	0.112757
4.32035e-18	-1.50429	0.08	0.129	9.57864e-14	11	Zmpste24	negative	0.0575469	0.125563
4.43668e-18	0.411349	0.131	0.085	9.83656e-14	11	Lig1	positive	0.0977035	0.0691968
4.55675e-18	0.579141	0.107	0.067	1.01028e-13	11	Fnta	positive	0.0758424	0.0494315
4.75278e-18	0.506448	0.142	0.095	1.05374e-13	11	Acsl5	positive	0.102866	0.071121
4.97088e-18	0.501668	0.128	0.083	1.10209e-13	11	Golga5	positive	0.0921789	0.0630478
5.29411e-18	0.341498	0.218	0.158	1.17376e-13	11	Pik3cg	positive	0.161725	0.123258
5.49069e-18	-1.34049	0.09	0.141	1.21734e-13	11	Cecr2	negative	0.0986904	0.197572
5.57514e-18	0.565639	0.107	0.067	1.23607e-13	11	Mydgf	positive	0.0749582	0.0491773
5.67973e-18	0.39025	0.168	0.116	1.25925e-13	11	Lsm8	positive	0.119327	0.0873064
5.97219e-18	0.527139	0.124	0.081	1.32409e-13	11	Ccnk	positive	0.0884559	0.0597889
6.61391e-18	0.415944	0.143	0.096	1.46637e-13	11	Fam204a	positive	0.103253	0.0737798
6.79198e-18	-0.818934	0.245	0.293	1.50585e-13	11	Notch2	negative	0.180914	0.270424
6.82921e-18	0.543497	0.124	0.081	1.5141e-13	11	Dctn6	positive	0.0896305	0.0602877
6.86963e-18	0.313867	0.207	0.148	1.52307e-13	11	Ptpn2	positive	0.152221	0.116603
7.61713e-18	0.292126	0.236	0.173	1.68879e-13	11	Rfc1	positive	0.174796	0.13637
7.9083e-18	0.433304	0.149	0.101	1.75335e-13	11	Mrps24	positive	0.106108	0.0756983
8.3194e-18	0.336641	0.207	0.148	1.84449e-13	11	Sec11a	positive	0.148352	0.112757
9.27585e-18	-0.516167	0.37	0.417	2.05655e-13	11	Zfand3	negative	0.304547	0.394074
1.11953e-17	0.282137	0.22	0.158	2.4821e-13	11	Mat2b	positive	0.158508	0.123464
1.12899e-17	0.273376	0.222	0.16	2.50307e-13	11	Rbpj	positive	0.162875	0.127152
1.1849e-17	0.502342	0.13	0.085	2.62704e-13	11	Dstyk	positive	0.0934035	0.0641734
1.32525e-17	-0.83904	0.089	0.141	2.93821e-13	11	Sgpl1	negative	0.0652839	0.111336
1.32968e-17	-0.876668	0.089	0.141	2.94802e-13	11	Cds2	negative	0.0631377	0.109253
1.54757e-17	-0.54688	0.32	0.375	3.43111e-13	11	Map3k5	negative	0.273702	0.363636
2.19359e-17	-0.961178	0.065	0.113	4.8634e-13	11	Pqlc3	negative	0.0463073	0.0860482
2.47058e-17	0.335537	0.186	0.131	5.47753e-13	11	Virma	positive	0.134896	0.101958
2.64132e-17	-0.993104	0.064	0.111	5.85606e-13	11	Gm20559	negative	0.0466602	0.0877927
2.65113e-17	-0.999234	0.063	0.109	5.87781e-13	11	Cib1	negative	0.0438502	0.0831211
2.66056e-17	-0.670366	0.248	0.302	5.89873e-13	11	Ncoa1	negative	0.190315	0.270188
2.77802e-17	0.421976	0.154	0.105	6.15915e-13	11	Tug1	positive	0.110217	0.0794507
2.97969e-17	0.525024	0.115	0.074	6.60627e-13	11	Taf2	positive	0.0821678	0.0553828
3.12928e-17	-1.09332	0.096	0.146	6.93792e-13	11	Rnase6	negative	0.0704886	0.129913
3.14369e-17	-0.615556	0.208	0.266	6.96987e-13	11	Limd2	negative	0.154699	0.220522
3.31486e-17	0.565092	0.191	0.138	7.34937e-13	11	Rnf19b	positive	0.162481	0.114289
3.32181e-17	-0.669821	0.272	0.322	7.36478e-13	11	Zswim6	negative	0.216419	0.304036
3.46805e-17	0.457164	0.128	0.084	7.68902e-13	11	Fbxo42	positive	0.0913155	0.0638153
3.57739e-17	-0.965259	0.057	0.103	7.93143e-13	11	Tor1a	negative	0.0405879	0.0767436
3.7566e-17	0.374549	0.143	0.096	8.32876e-13	11	Slc30a9	positive	0.102904	0.0748676
3.78721e-17	0.470969	0.136	0.091	8.39662e-13	11	Gusb	positive	0.0968524	0.0677148
3.79345e-17	0.516977	0.111	0.071	8.41047e-13	11	Clpx	positive	0.0788847	0.0532019
3.93867e-17	-0.64364	0.174	0.233	8.73243e-13	11	Eps15	negative	0.12992	0.190311
3.97222e-17	0.466252	0.129	0.085	8.80681e-13	11	Rnf14	positive	0.0911495	0.0635542
4.03295e-17	0.270605	0.247	0.182	8.94146e-13	11	Copg2	positive	0.186911	0.147969
4.0662e-17	0.535896	0.119	0.077	9.01517e-13	11	Jtb	positive	0.0844215	0.0569313
4.47993e-17	0.456196	0.112	0.072	9.93246e-13	11	Gstm1	positive	0.0824834	0.0568588
4.69496e-17	0.365836	0.164	0.114	1.04092e-12	11	Gtf2a2	positive	0.116356	0.0861839
4.81931e-17	-0.947924	0.185	0.233	1.06849e-12	11	Ablim1	negative	0.149423	0.242407
4.88952e-17	-0.638579	0.209	0.266	1.08406e-12	11	Dnm2	negative	0.152001	0.217855
4.89825e-17	0.398811	0.156	0.107	1.08599e-12	11	Slc30a7	positive	0.111628	0.0813167
5.11906e-17	0.268456	0.165	0.114	1.13495e-12	11	Cdyl2	positive	0.126501	0.0969375
5.42328e-17	0.355836	0.185	0.131	1.2024e-12	11	Tmem256	positive	0.134195	0.100836
5.96809e-17	0.541166	0.107	0.068	1.32319e-12	11	Anapc4	positive	0.0759711	0.0506026
6.24425e-17	0.489496	0.122	0.079	1.38441e-12	11	Dera	positive	0.0866213	0.0596628
6.69236e-17	-0.633681	0.333	0.371	1.48376e-12	11	Cyfip2	negative	0.25608	0.346117
6.69432e-17	-0.744182	0.112	0.166	1.4842e-12	11	Atp6ap1	negative	0.0809022	0.129112
7.16293e-17	0.323493	0.164	0.113	1.58809e-12	11	Fam126a	positive	0.120523	0.0903998
7.41458e-17	0.340924	0.186	0.132	1.64389e-12	11	Cpsf7	positive	0.134016	0.101308
7.67867e-17	0.428783	0.137	0.092	1.70244e-12	11	Ndufs8	positive	0.0965742	0.0688353
8.01752e-17	0.437975	0.141	0.095	1.77756e-12	11	Pigx	positive	0.100463	0.071571
8.49359e-17	0.352312	0.21	0.153	1.88311e-12	11	Slc25a12	positive	0.158605	0.120756
8.6249e-17	-0.913625	0.055	0.1	1.91223e-12	11	Pld1	negative	0.0412895	0.076733
9.1608e-17	-0.79605	0.108	0.16	2.03104e-12	11	Xbp1	negative	0.078063	0.127293
9.44262e-17	0.302612	0.197	0.141	2.09352e-12	11	Coro1c	positive	0.142243	0.10962
1.00771e-16	0.298991	0.201	0.144	2.2342e-12	11	Serinc1	positive	0.145032	0.112028
1.0456e-16	0.412081	0.143	0.097	2.3182e-12	11	Hadhb	positive	0.100882	0.0726983
1.11775e-16	0.567091	0.101	0.064	2.47817e-12	11	Copg1	positive	0.0712394	0.0468041
1.1232e-16	-1.1189	0.056	0.1	2.49024e-12	11	Pmaip1	negative	0.0446603	0.0884127
1.17556e-16	0.38572	0.162	0.113	2.60634e-12	11	Usp1	positive	0.11836	0.0871289
1.22281e-16	0.551126	0.107	0.068	2.7111e-12	11	Ift52	positive	0.0761911	0.0506656
1.35862e-16	0.456086	0.121	0.079	3.0122e-12	11	Gmeb1	positive	0.0862187	0.0601973
1.38468e-16	0.286094	0.221	0.161	3.06997e-12	11	Xpo1	positive	0.163099	0.127594
1.48822e-16	-0.953363	0.066	0.112	3.29954e-12	11	Dram2	negative	0.0466559	0.0858063
1.54956e-16	0.492187	0.115	0.075	3.43553e-12	11	Ctnnbl1	positive	0.0813584	0.0558064
1.76048e-16	-1.00291	0.072	0.119	3.90315e-12	11	Stat2	negative	0.0519562	0.0958672
1.80335e-16	-0.736332	0.087	0.137	3.99822e-12	11	Itgb7	negative	0.0666789	0.109318
2.00839e-16	0.480363	0.126	0.084	4.4528e-12	11	Exosc3	positive	0.0895144	0.0623098
2.12619e-16	-0.630498	0.197	0.253	4.71398e-12	11	Synj1	negative	0.147511	0.21171
2.18103e-16	0.432842	0.143	0.098	4.83556e-12	11	Sar1a	positive	0.101874	0.0730201
2.1932e-16	0.319322	0.203	0.147	4.86254e-12	11	Ndufs7	positive	0.147456	0.11343
2.27183e-16	0.381081	0.161	0.112	5.03687e-12	11	Parg	positive	0.116123	0.0856859
2.36155e-16	-1.0102	0.064	0.109	5.23579e-12	11	St3gal6	negative	0.0494995	0.0933966
2.50695e-16	0.506039	0.12	0.079	5.55816e-12	11	Mrpl48	positive	0.0853388	0.0585054
2.5316e-16	0.439693	0.136	0.091	5.6128e-12	11	Anapc13	positive	0.0957316	0.0680882
2.64232e-16	0.566752	0.109	0.07	5.8583e-12	11	Zdhhc13	positive	0.0792711	0.0526813
2.71244e-16	-0.898692	0.155	0.206	6.01375e-12	11	Snap23	negative	0.114899	0.185058
2.71807e-16	-0.810103	0.096	0.147	6.02622e-12	11	Syngr2	negative	0.0680311	0.112609
3.08989e-16	0.686994	0.105	0.068	6.8506e-12	11	Prkab1	positive	0.0773621	0.0489658
3.1917e-16	0.470999	0.129	0.086	7.07632e-12	11	Sf3a3	positive	0.0923615	0.0646576
3.29389e-16	0.263367	0.212	0.154	7.30289e-12	11	Ip6k1	positive	0.15628	0.123047
3.39084e-16	0.415389	0.142	0.096	7.51782e-12	11	Ndufs3	positive	0.10026	0.072324
4.08825e-16	0.388803	0.158	0.11	9.06406e-12	11	Ccz1	positive	0.11289	0.0831327
4.26519e-16	-0.890332	0.07	0.116	9.45636e-12	11	Hps3	negative	0.050159	0.0889351
4.34785e-16	0.396226	0.158	0.11	9.63961e-12	11	Hltf	positive	0.115023	0.084458
4.37976e-16	-0.729679	0.401	0.412	9.71038e-12	11	Tkt	negative	0.308241	0.415627
5.92211e-16	0.397242	0.145	0.099	1.31299e-11	11	Prpf6	positive	0.104261	0.0759591
6.12422e-16	0.510943	0.103	0.065	1.3578e-11	11	Spag7	positive	0.0716585	0.0484495
6.37788e-16	0.391381	0.117	0.076	1.41404e-11	11	Cdip1	positive	0.0842558	0.060383
7.20838e-16	0.288281	0.123	0.081	1.59817e-11	11	Uhrf1	positive	0.0914697	0.0681872
7.39738e-16	0.314061	0.203	0.148	1.64007e-11	11	Clip1	positive	0.149673	0.115677
7.79301e-16	0.496217	0.113	0.074	1.72779e-11	11	Hes6	positive	0.0811219	0.0557577
8.43434e-16	0.306751	0.154	0.107	1.86998e-11	11	2610037D02Rik	positive	0.112841	0.0854828
8.52205e-16	0.365161	0.143	0.098	1.88942e-11	11	Cks1b	positive	0.105403	0.077655
8.74767e-16	0.551912	0.106	0.069	1.93945e-11	11	Tmem87b	positive	0.0759337	0.0507611
8.8447e-16	-0.842851	0.296	0.327	1.96096e-11	11	Npc2	negative	0.225894	0.329265
9.53224e-16	0.294207	0.23	0.171	2.11339e-11	11	Tle5	positive	0.167955	0.132097
1.0089e-15	0.335043	0.191	0.139	2.23684e-11	11	Herc2	positive	0.140803	0.107547
1.02376e-15	-0.941712	0.061	0.104	2.26977e-11	11	Rab24	negative	0.042659	0.0784387
1.1203e-15	-0.687534	0.335	0.371	2.48382e-11	11	Pag1	negative	0.284556	0.38796
1.17254e-15	0.505541	0.113	0.074	2.59964e-11	11	Kri1	positive	0.0801133	0.0548695
1.29075e-15	0.516271	0.103	0.066	2.86173e-11	11	Mrpl1	positive	0.0732566	0.0495466
1.32854e-15	0.50202	0.111	0.073	2.94551e-11	11	Ric8a	positive	0.0792334	0.0543025
1.47883e-15	0.454102	0.279	0.222	3.27871e-11	11	Ap3s1	positive	0.242139	0.184234
1.49754e-15	0.285336	0.175	0.124	3.3202e-11	11	Slc3a2	positive	0.126164	0.0973834
1.52542e-15	0.443998	0.128	0.086	3.38201e-11	11	Mphosph8	positive	0.092565	0.0656638
1.53532e-15	0.453749	0.123	0.082	3.40395e-11	11	Socs4	positive	0.0876133	0.0617114
1.6484e-15	-0.87816	0.137	0.188	3.65467e-11	11	Tmem14c	negative	0.0987782	0.158251
1.80407e-15	-0.796531	0.104	0.154	3.99981e-11	11	Anxa7	negative	0.0739705	0.120171
1.8734e-15	-1.07384	0.067	0.11	4.15352e-11	11	Cyb561a3	negative	0.0478306	0.0908755
1.98587e-15	0.318408	0.177	0.127	4.40287e-11	11	Pdcd5	positive	0.127305	0.097348
2.06555e-15	0.371717	0.176	0.126	4.57954e-11	11	Tmem160	positive	0.126807	0.0951905
2.15652e-15	0.299735	0.193	0.14	4.78121e-11	11	Sfswap	positive	0.139553	0.108228
2.34301e-15	0.434205	0.12	0.08	5.19469e-11	11	Snapc3	positive	0.0855922	0.0607382
2.40008e-15	0.456326	0.124	0.083	5.32122e-11	11	Ints9	positive	0.0881985	0.0622036
2.47046e-15	0.487906	0.112	0.073	5.47727e-11	11	Dcaf13	positive	0.0792334	0.0546842
2.48784e-15	0.294881	0.202	0.148	5.51579e-11	11	Galnt7	positive	0.154882	0.120787
2.60083e-15	-1.11883	0.06	0.102	5.7663e-11	11	Cndp2	negative	0.0423103	0.0827858
2.71243e-15	0.42564	0.125	0.084	6.01374e-11	11	H2-Q4	positive	0.0895931	0.0640283
2.97737e-15	0.302737	0.186	0.134	6.60114e-11	11	Romo1	positive	0.134917	0.104161
3.26919e-15	-0.60258	0.164	0.219	7.24811e-11	11	Arpc4	negative	0.119091	0.171512
3.29535e-15	0.381175	0.14	0.096	7.30613e-11	11	Polr3b	positive	0.100575	0.0737802
3.30563e-15	0.291046	0.184	0.133	7.32892e-11	11	Cyb5b	positive	0.132236	0.102577
3.41987e-15	0.272962	0.201	0.147	7.58219e-11	11	Mrpl18	positive	0.145144	0.114093
3.60262e-15	0.418027	0.159	0.112	7.98737e-11	11	Arpc1a	positive	0.115609	0.0847045
3.70692e-15	0.28485	0.213	0.158	8.2186e-11	11	Tiparp	positive	0.173618	0.13616
3.72529e-15	-0.882121	0.07	0.114	8.25933e-11	11	Tnfaip8l2	negative	0.049773	0.087368
3.72711e-15	0.369703	0.144	0.099	8.26338e-11	11	Nbeal1	positive	0.104851	0.0774665
3.93299e-15	0.391047	0.154	0.108	8.71984e-11	11	Eif4a3	positive	0.109171	0.0805367
4.79514e-15	0.426614	0.132	0.09	1.06313e-10	11	Cnot8	positive	0.0933119	0.0670648
4.95287e-15	0.264176	0.193	0.14	1.0981e-10	11	Lsm5	positive	0.137698	0.108305
5.04687e-15	0.286571	0.225	0.168	1.11894e-10	11	Tmem234	positive	0.163701	0.129291
5.31922e-15	0.426538	0.127	0.086	1.17933e-10	11	Mad1l1	positive	0.0902696	0.0646932
5.3254e-15	0.323747	0.174	0.125	1.1807e-10	11	Myo9a	positive	0.129799	0.0991921
5.35843e-15	0.339584	0.169	0.121	1.18802e-10	11	Mrpl30	positive	0.121125	0.0918356
5.44657e-15	0.418561	0.138	0.095	1.20756e-10	11	Psmd12	positive	0.0981348	0.0710267
5.51655e-15	-0.694863	0.129	0.179	1.22307e-10	11	Rab5c	negative	0.0911495	0.138941
5.60639e-15	0.514295	0.102	0.066	1.24299e-10	11	Ndufv1	positive	0.0717333	0.0487285
6.34714e-15	0.281763	0.204	0.15	1.40722e-10	11	Hdac1	positive	0.14685	0.115351
6.58312e-15	0.375459	0.154	0.108	1.45954e-10	11	Fam192a	positive	0.110217	0.0819168
6.63545e-15	0.573072	0.104	0.068	1.47115e-10	11	Pip4k2b	positive	0.074336	0.0495248
6.68699e-15	-0.696682	0.192	0.243	1.48257e-10	11	Atox1	negative	0.138856	0.202141
7.15709e-15	0.273359	0.173	0.124	1.5868e-10	11	Sp4	positive	0.128629	0.100125
7.33619e-15	-0.572769	0.227	0.279	1.62651e-10	11	Scp2	negative	0.170662	0.235137
7.78606e-15	0.605393	0.114	0.076	1.72625e-10	11	Furin	positive	0.0851569	0.0571107
8.20904e-15	-0.947406	0.064	0.107	1.82003e-10	11	Mppe1	negative	0.0446553	0.0810115
8.32973e-15	0.34172	0.163	0.116	1.84679e-10	11	Zmat2	positive	0.116559	0.0881559
8.89185e-15	0.374806	0.153	0.107	1.97141e-10	11	Sde2	positive	0.109761	0.0815614
8.91106e-15	-0.918826	0.107	0.154	1.97567e-10	11	Ppp1r16b	negative	0.0851706	0.143186
1.01307e-14	-0.420171	0.469	0.495	2.24608e-10	11	Sh3kbp1	negative	0.408637	0.494928
1.06374e-14	0.314638	0.187	0.136	2.35842e-10	11	Ccni	positive	0.136312	0.105292
1.06886e-14	0.556263	0.104	0.068	2.36977e-10	11	Zmiz2	positive	0.0733105	0.0491471
1.0785e-14	0.462385	0.128	0.087	2.39114e-10	11	Ganab	positive	0.0910956	0.0645744
1.10691e-14	-0.730946	0.098	0.146	2.45414e-10	11	Rala	negative	0.0713724	0.113331
1.22964e-14	-0.527906	0.298	0.344	2.72624e-10	11	Rac1	negative	0.224619	0.295438
1.24589e-14	-0.665805	0.188	0.238	2.76226e-10	11	Prex1	negative	0.138603	0.200347
1.25006e-14	0.459353	0.123	0.084	2.77151e-10	11	Kmt2d	positive	0.0880159	0.0623068
1.30493e-14	0.289693	0.192	0.14	2.89316e-10	11	Adcy7	positive	0.139923	0.10928
1.40044e-14	0.361374	0.142	0.099	3.10491e-10	11	Cers5	positive	0.101434	0.0753824
1.4281e-14	0.408042	0.136	0.094	3.16623e-10	11	Tspyl1	positive	0.0969437	0.0705812
1.46076e-14	-0.7506	0.129	0.179	3.23865e-10	11	Atrn	negative	0.0957611	0.148149
1.50454e-14	0.364148	0.131	0.089	3.33572e-10	11	Zfp277	positive	0.0934779	0.0689501
1.52009e-14	0.443748	0.117	0.078	3.3702e-10	11	Malsu1	positive	0.082367	0.0583694
1.65209e-14	-0.533445	0.317	0.358	3.66285e-10	11	Pitpna	negative	0.241408	0.315937
1.7238e-14	0.276198	0.213	0.158	3.82184e-10	11	Exoc5	positive	0.156757	0.124122
1.83625e-14	-0.712481	0.142	0.192	4.07115e-10	11	Trim12a	negative	0.104224	0.157687
1.91911e-14	0.393682	0.133	0.092	4.25487e-10	11	4933434E20Rik	positive	0.0949265	0.06939
1.94314e-14	0.381897	0.123	0.083	4.30813e-10	11	Commd10	positive	0.0894066	0.0653026
2.15934e-14	0.270578	0.22	0.165	4.78747e-10	11	Cdc40	positive	0.160235	0.127471
2.1639e-14	0.377098	0.136	0.094	4.79758e-10	11	Usp16	positive	0.0973462	0.0718271
2.16868e-14	0.371099	0.135	0.093	4.80819e-10	11	Uhmk1	positive	0.0948143	0.0699839
2.23835e-14	-0.604329	0.181	0.233	4.96266e-10	11	Rnasek	negative	0.131414	0.186595
2.34383e-14	0.409434	0.122	0.083	5.1965e-10	11	Dop1a	positive	0.086916	0.0626899
2.3722e-14	0.27607	0.21	0.156	5.25941e-10	11	Ost4	positive	0.150992	0.119471
2.55356e-14	0.293969	0.175	0.126	5.6615e-10	11	Dnajb9	positive	0.130186	0.100974
2.57911e-14	0.507352	0.111	0.074	5.71815e-10	11	Slc35a3	positive	0.0800802	0.0552193
2.6536e-14	0.432505	0.115	0.077	5.8833e-10	11	Tctex1d2	positive	0.0817818	0.0582071
2.71397e-14	0.255074	0.208	0.154	6.01714e-10	11	Clk4	positive	0.150573	0.11996
2.99959e-14	-0.698604	0.149	0.198	6.65038e-10	11	Sun2	negative	0.108242	0.161998
3.68419e-14	0.268419	0.217	0.162	8.16821e-10	11	Dlst	positive	0.158936	0.126536
4.34804e-14	0.369541	0.147	0.104	9.64003e-10	11	Mknk2	positive	0.104734	0.0781396
5.0736e-14	0.473503	0.102	0.067	1.12487e-09	11	Rbm10	positive	0.0722854	0.0501685
5.09789e-14	0.357135	0.148	0.105	1.13025e-09	11	Rpl7l1	positive	0.105174	0.0788474
5.13075e-14	-1.29676	0.067	0.107	1.13754e-09	11	Gramd3	negative	0.0498442	0.100601
5.38107e-14	0.462507	0.111	0.074	1.19304e-09	11	Rars	positive	0.0782208	0.0550263
5.38729e-14	0.373135	0.127	0.087	1.19442e-09	11	Ing3	positive	0.0895349	0.0658771
6.79084e-14	0.30119	0.172	0.125	1.5056e-09	11	Tbck	positive	0.126338	0.0978488
6.93909e-14	-0.588727	0.211	0.262	1.53847e-09	11	Adgre5	negative	0.165981	0.229942
8.29719e-14	0.438732	0.109	0.073	1.83957e-09	11	Mrps36	positive	0.0773988	0.0549402
8.44706e-14	0.314233	0.164	0.118	1.8728e-09	11	Tbc1d22a	positive	0.117348	0.0902487
9.27068e-14	0.40978	0.106	0.07	2.0554e-09	11	Knl1	positive	0.0814381	0.0581639
9.78106e-14	-1.67569	0.087	0.126	2.16856e-09	11	Skap1	negative	0.0995086	0.212084
1.06029e-13	-0.903233	0.09	0.133	2.35076e-09	11	Mob3b	negative	0.0662216	0.11246
1.14357e-13	-0.768274	0.08	0.123	2.5354e-09	11	Kif21b	negative	0.0572357	0.0936998
1.23548e-13	0.431457	0.113	0.076	2.73919e-09	11	Gars	positive	0.0793786	0.0567052
1.30012e-13	-0.587987	0.341	0.372	2.88251e-09	11	Gpi1	negative	0.262095	0.343779
1.32817e-13	0.287627	0.189	0.14	2.94469e-09	11	Cep120	positive	0.141359	0.110991
1.33436e-13	0.385373	0.113	0.076	2.9584e-09	11	Cd244a	positive	0.087697	0.0634992
1.40755e-13	0.410661	0.122	0.083	3.12068e-09	11	Ing4	positive	0.085924	0.0623053
1.40786e-13	-0.853604	0.091	0.135	3.12137e-09	11	Evi5	negative	0.0676163	0.111418
1.41937e-13	0.521854	0.103	0.068	3.14688e-09	11	Polr1a	positive	0.0724306	0.0495235
1.50273e-13	0.26454	0.209	0.157	3.3317e-09	11	Pcmt1	positive	0.153304	0.122351
1.54168e-13	-0.799223	0.085	0.128	3.41807e-09	11	Vamp4	negative	0.0602406	0.0989432
1.64881e-13	0.286048	0.185	0.136	3.65557e-09	11	Acsl4	positive	0.138396	0.108847
1.6523e-13	-0.704081	0.187	0.234	3.66332e-09	11	Raf1	negative	0.138786	0.201787
1.77219e-13	-0.662314	0.149	0.197	3.92912e-09	11	Msl1	negative	0.107652	0.158273
2.26337e-13	0.41316	0.122	0.084	5.01812e-09	11	Trim56	positive	0.0878707	0.0637668
2.45494e-13	0.486212	0.106	0.071	5.44285e-09	11	Dld	positive	0.0754938	0.0526508
2.485e-13	-0.789114	0.105	0.149	5.5095e-09	11	2310001H17Rik	negative	0.077586	0.123821
2.80191e-13	-0.857365	0.061	0.1	6.21212e-09	11	Dnajb14	negative	0.0433563	0.0755262
2.89401e-13	0.275597	0.18	0.132	6.4163e-09	11	Uimc1	positive	0.12965	0.102159
2.94758e-13	0.381314	0.129	0.09	6.53509e-09	11	Ndufs1	positive	0.0914981	0.0675289
2.95378e-13	0.386997	0.15	0.108	6.54882e-09	11	Zfp445	positive	0.108511	0.0810395
3.07007e-13	0.425329	0.105	0.07	6.80666e-09	11	Pttg1ip	positive	0.0739705	0.0526952
3.1728e-13	0.374437	0.14	0.099	7.03441e-09	11	Stk11	positive	0.100243	0.0747801
3.26542e-13	0.368743	0.146	0.104	7.23977e-09	11	Hspa14	positive	0.104792	0.0785343
3.29025e-13	-0.651298	0.16	0.207	7.29481e-09	11	Ncoa3	negative	0.119187	0.173119
3.30442e-13	0.467629	0.1	0.066	7.32623e-09	11	3830406C13Rik	positive	0.0707082	0.0494432
3.74306e-13	0.496754	0.105	0.071	8.29874e-09	11	Arl4c	positive	0.0773621	0.0536645
3.97382e-13	0.444729	0.109	0.074	8.81035e-09	11	Stub1	positive	0.0770875	0.0548379
4.05893e-13	-0.755643	0.118	0.163	8.99906e-09	11	Mindy3	negative	0.0855796	0.132809
4.31481e-13	0.345874	0.154	0.111	9.56637e-09	11	Sec61a1	positive	0.109611	0.0832744
4.66738e-13	0.351934	0.118	0.081	1.03481e-08	11	Il1rap	positive	0.0875353	0.0648041
4.7915e-13	0.599692	0.103	0.069	1.06232e-08	11	Tecpr1	positive	0.0767974	0.0511967
4.80085e-13	0.321702	0.169	0.123	1.0644e-08	11	Wbp1l	positive	0.122046	0.0942062
4.86384e-13	0.495233	0.1	0.067	1.07836e-08	11	Ldlrap1	positive	0.0702848	0.0486786
4.89198e-13	0.341785	0.125	0.087	1.0846e-08	11	Ksr1	positive	0.0895931	0.0669889
5.1209e-13	0.530458	0.11	0.075	1.13535e-08	11	Tmcc3	positive	0.0963726	0.0670633
6.22337e-13	0.345782	0.156	0.113	1.37978e-08	11	Nek9	positive	0.113484	0.0864103
6.69485e-13	-0.667989	0.107	0.151	1.48432e-08	11	Grk6	negative	0.0768345	0.116718
8.70888e-13	0.396729	0.126	0.088	1.93085e-08	11	Mettl23	positive	0.089647	0.0658966
9.021e-13	-0.425133	0.345	0.385	2.00005e-08	11	Myl12b	negative	0.272028	0.339692
9.24273e-13	0.345334	0.135	0.095	2.04921e-08	11	Usf3	positive	0.0970184	0.0730936
9.2803e-13	0.363769	0.143	0.103	2.05754e-08	11	Ppil2	positive	0.102389	0.0770274
9.32543e-13	0.421206	0.103	0.07	2.06754e-08	11	Mrpl53	positive	0.0722272	0.0517286
9.39162e-13	0.309653	0.141	0.1	2.08222e-08	11	Gcc2	positive	0.0999859	0.0765877
1.04121e-12	0.395252	0.111	0.076	2.30847e-08	11	Ap1b1	positive	0.0780587	0.0568212
1.07856e-12	-0.649628	0.145	0.191	2.39128e-08	11	Dcaf12	negative	0.105178	0.153464
1.09511e-12	-1.03099	0.095	0.135	2.42796e-08	11	Pclaf	negative	0.0841667	0.146329
1.1312e-12	-0.847137	0.067	0.105	2.50798e-08	11	Dna2	negative	0.0482705	0.0824219
1.25552e-12	0.288352	0.15	0.108	2.78361e-08	11	Depdc5	positive	0.108864	0.0845118
1.28457e-12	-0.635675	0.189	0.234	2.84802e-08	11	Sppl2a	negative	0.136527	0.193083
1.3024e-12	-0.896503	0.086	0.126	2.88755e-08	11	Asb7	negative	0.0610666	0.102992
1.31955e-12	0.403803	0.126	0.088	2.92558e-08	11	Ilkap	positive	0.0895557	0.0657174
1.32866e-12	0.335744	0.159	0.116	2.94577e-08	11	Ctnna1	positive	0.117552	0.0900956
1.34894e-12	-0.488509	0.346	0.38	2.99073e-08	11	Sh3glb1	negative	0.268201	0.340089
1.48246e-12	0.531992	0.103	0.07	3.28676e-08	11	Ptger4	positive	0.0781212	0.053834
1.50272e-12	0.369591	0.126	0.089	3.33169e-08	11	Tpp1	positive	0.089867	0.0668289
1.5819e-12	-0.661383	0.259	0.298	3.50722e-08	11	Srpk2	negative	0.194735	0.267961
1.59302e-12	0.486155	0.108	0.074	3.53188e-08	11	Daam1	positive	0.0807405	0.0567102
1.61431e-12	-0.675045	0.103	0.146	3.57909e-08	11	Prelid1	negative	0.0727793	0.110928
1.82438e-12	0.254753	0.186	0.139	4.04483e-08	11	Magt1	positive	0.134324	0.107404
2.09234e-12	0.350934	0.404	0.348	4.63892e-08	11	Atp8b4	positive	0.410643	0.339094
2.2033e-12	0.316917	0.163	0.12	4.88494e-08	11	Got2	positive	0.117182	0.0908051
2.21456e-12	0.277856	0.129	0.091	4.9099e-08	11	Serpinb6a	positive	0.0947316	0.0730228
2.35963e-12	0.273934	0.188	0.141	5.23154e-08	11	Vcpip1	positive	0.138275	0.109889
2.42688e-12	-0.643179	0.325	0.356	5.38064e-08	11	Xylt1	negative	0.275356	0.367114
2.53734e-12	-0.620744	0.206	0.25	5.62554e-08	11	Pgam1	negative	0.154633	0.215417
2.55584e-12	-1.00211	0.134	0.175	5.66655e-08	11	Ptpn22	negative	0.0987247	0.163093
2.84341e-12	0.320284	0.155	0.113	6.30413e-08	11	Ubqln1	positive	0.112031	0.0864764
2.91324e-12	-0.831242	0.076	0.114	6.45894e-08	11	Mindy1	negative	0.054542	0.0908279
2.91458e-12	0.400087	0.116	0.08	6.46192e-08	11	Tm2d1	positive	0.0818896	0.0599809
3.00777e-12	0.411049	0.109	0.075	6.66852e-08	11	Cwc22	positive	0.0769588	0.0558221
3.17366e-12	0.266999	0.129	0.091	7.03632e-08	11	Mcm5	positive	0.0926728	0.0719086
3.33268e-12	0.372724	0.108	0.074	7.38888e-08	11	Rmdn1	positive	0.0773283	0.0568185
3.44973e-12	0.443557	0.101	0.068	7.64839e-08	11	Cox20	positive	0.0708908	0.0504591
3.66589e-12	0.423053	0.108	0.074	8.12765e-08	11	Kdelr2	positive	0.0761702	0.0549893
4.07442e-12	0.287041	0.156	0.114	9.03339e-08	11	Scfd1	positive	0.11174	0.0873429
4.42039e-12	-0.691664	0.11	0.153	9.80045e-08	11	Trim12c	negative	0.080151	0.121732
4.59391e-12	0.354223	0.135	0.097	1.01852e-07	11	Gtf2b	positive	0.0958718	0.07254
4.87245e-12	0.428048	0.118	0.082	1.08027e-07	11	Ntan1	positive	0.0843636	0.0613901
4.88274e-12	0.436433	0.11	0.076	1.08255e-07	11	Chmp1b	positive	0.0789595	0.0569015
5.28663e-12	0.415866	0.113	0.078	1.1721e-07	11	Brox	positive	0.081014	0.0589165
5.82379e-12	0.300522	0.156	0.115	1.29119e-07	11	Commd1	positive	0.112363	0.0875252
6.50777e-12	-0.729512	0.072	0.111	1.44284e-07	11	N4bp2l1	negative	0.0526909	0.084626
6.73992e-12	0.368164	0.131	0.094	1.49431e-07	11	Pfdn6	positive	0.0929632	0.0697716
6.74794e-12	-0.741032	0.084	0.123	1.49609e-07	11	Sirt7	negative	0.0587173	0.0932746
6.8153e-12	-0.615866	0.381	0.397	1.51102e-07	11	Fxyd5	negative	0.319983	0.41603
6.89926e-12	0.295209	0.151	0.11	1.52964e-07	11	Ttc17	positive	0.109615	0.0853868
6.93282e-12	-0.692999	0.097	0.138	1.53707e-07	11	B4galnt1	negative	0.0697913	0.107319
7.29159e-12	-0.730428	0.099	0.139	1.61662e-07	11	Sbno2	negative	0.069957	0.108721
9.64399e-12	-0.574949	0.214	0.258	2.13817e-07	11	Pgk1	negative	0.157708	0.214829
9.84407e-12	-1.07964	0.068	0.103	2.18253e-07	11	Selenon	negative	0.0483618	0.0886547
1.00764e-11	0.32103	0.153	0.112	2.23404e-07	11	Leng8	positive	0.110973	0.0858445
1.02534e-11	0.456931	0.105	0.072	2.27328e-07	11	Agtrap	positive	0.0741365	0.0528708
1.05381e-11	-0.662349	0.161	0.204	2.33641e-07	11	Srgap2	negative	0.117389	0.169243
1.36388e-11	0.343874	0.123	0.087	3.02385e-07	11	Trim8	positive	0.0875012	0.0660902
1.38823e-11	0.335942	0.131	0.094	3.07785e-07	11	Stx4a	positive	0.0931667	0.0708546
1.54934e-11	0.292448	0.15	0.11	3.43505e-07	11	Ube4a	positive	0.107229	0.0837932
1.57686e-11	-0.546055	0.198	0.242	3.49606e-07	11	Mrtfa	negative	0.147829	0.200836
1.81005e-11	-0.736674	0.086	0.125	4.01306e-07	11	Rap2c	negative	0.0608631	0.0958431
1.86276e-11	0.387301	0.123	0.088	4.12992e-07	11	Dctn2	positive	0.0877585	0.0652681
1.89645e-11	-0.790382	0.1	0.139	4.20461e-07	11	Ppt1	negative	0.071389	0.112379
1.97539e-11	-0.553018	0.272	0.198	4.37964e-07	11	Fyn	negative	0.216716	0.228913
2.19446e-11	0.430908	0.208	0.162	4.86533e-07	11	Il18rap	positive	0.181788	0.139706
2.27416e-11	0.306176	0.16	0.119	5.04205e-07	11	Dap	positive	0.115629	0.0903205
2.35162e-11	0.386995	0.136	0.099	5.21377e-07	11	Plec	positive	0.0974957	0.0731224
2.42723e-11	-0.387672	0.169	0.216	5.38141e-07	11	Mpc2	negative	0.131952	0.173278
2.44035e-11	0.301273	0.159	0.118	5.41049e-07	11	Mtch1	positive	0.113865	0.0891785
2.52308e-11	0.337746	0.135	0.098	5.59392e-07	11	Klhl9	positive	0.0961885	0.0734855
2.5487e-11	-0.864936	0.108	0.146	5.65071e-07	11	Rnh1	negative	0.0758216	0.121849
2.63094e-11	0.35366	0.123	0.088	5.83306e-07	11	Tmx1	positive	0.0877212	0.0661354
2.99357e-11	-0.496395	0.306	0.341	6.63704e-07	11	Mef2a	negative	0.240149	0.30788
3.00239e-11	0.381223	0.116	0.082	6.65659e-07	11	2610001J05Rik	positive	0.0824417	0.0612791
3.00387e-11	-0.600283	0.291	0.323	6.65987e-07	11	Cop1	negative	0.217612	0.288609
3.11987e-11	-0.447182	0.315	0.353	6.91705e-07	11	Ppp1ca	negative	0.236116	0.296756
3.18627e-11	-0.721321	0.086	0.124	7.06428e-07	11	Cmtr1	negative	0.0605145	0.0945765
3.20234e-11	0.389146	0.105	0.073	7.09992e-07	11	Rpa3	positive	0.0743939	0.054634
3.5991e-11	0.327069	0.145	0.107	7.97956e-07	11	Ppil4	positive	0.103929	0.0802364
3.75437e-11	0.33112	0.122	0.087	8.32382e-07	11	Rangap1	positive	0.0869699	0.066151
4.00445e-11	-0.931411	0.068	0.102	8.87826e-07	11	Ttc39b	negative	0.0483618	0.0838951
4.19397e-11	0.39877	0.107	0.074	9.29846e-07	11	Samd4b	positive	0.0754564	0.0553999
4.44091e-11	-0.781591	0.349	0.362	9.84595e-07	11	Trps1	negative	0.308511	0.420998
4.84747e-11	0.399557	0.114	0.081	1.07473e-06	11	Polr2b	positive	0.0808271	0.0597063
5.06369e-11	0.352281	0.139	0.101	1.12267e-06	11	Inpp5k	positive	0.100098	0.0764359
5.36312e-11	0.391296	0.109	0.076	1.18906e-06	11	Polr2c	positive	0.0761328	0.0561776
5.74248e-11	0.386596	0.107	0.075	1.27317e-06	11	Pcbd2	positive	0.0758963	0.0560386
5.81786e-11	-0.684514	0.109	0.148	1.28988e-06	11	Irf9	negative	0.0777309	0.116895
6.08165e-11	-0.797505	0.147	0.186	1.34836e-06	11	Klhl2	negative	0.107731	0.163084
6.40691e-11	0.356071	0.122	0.087	1.42048e-06	11	Ube2v1	positive	0.0861439	0.0650349
6.57346e-11	0.311239	0.124	0.089	1.4574e-06	11	Nfyb	positive	0.0875177	0.0672729
6.60501e-11	0.363836	0.138	0.101	1.4644e-06	11	Orai2	positive	0.101111	0.0768763
6.652e-11	-0.56928	0.233	0.272	1.47481e-06	11	Rlf	negative	0.173356	0.232929
7.06486e-11	0.255596	0.173	0.13	1.56635e-06	11	Gtf2h5	positive	0.124096	0.0996496
7.44969e-11	0.2694	0.19	0.146	1.65167e-06	11	Leprotl1	positive	0.140458	0.112968
7.69424e-11	0.398293	0.104	0.072	1.70589e-06	11	Taz	positive	0.0734766	0.0539521
8.734e-11	0.324663	0.147	0.109	1.93642e-06	11	Zfp217	positive	0.105984	0.0821966
9.4551e-11	-0.752991	0.075	0.11	2.09629e-06	11	Dhx38	negative	0.052338	0.0836733
9.52908e-11	-1.40355	0.186	0.222	2.11269e-06	11	Wfdc17	negative	0.191664	0.315529
1.0882e-10	-0.542729	0.145	0.188	2.41264e-06	11	Rps6ka1	negative	0.105669	0.146717
1.09135e-10	0.266874	0.162	0.122	2.41964e-06	11	Mrps16	positive	0.116065	0.0925705
1.09554e-10	-0.26951	0.144	0.102	2.42892e-06	11	Bcl7a	negative	0.10439	0.10002
1.1687e-10	0.352011	0.113	0.08	2.59112e-06	11	Cog3	positive	0.0804245	0.0606318
1.20962e-10	-0.656222	0.116	0.155	2.68186e-06	11	Anxa6	negative	0.0856173	0.12636
1.41693e-10	0.593566	0.101	0.071	3.14148e-06	11	Il18r1	positive	0.0939844	0.064391
1.46294e-10	0.410154	0.104	0.073	3.24347e-06	11	Tmem208	positive	0.0734018	0.0538087
1.51837e-10	0.403941	0.109	0.077	3.36639e-06	11	Frmd8	positive	0.0776396	0.0572312
1.5837e-10	0.333551	0.175	0.134	3.51123e-06	11	Neurl3	positive	0.13779	0.10847
1.68285e-10	0.334834	0.131	0.096	3.73106e-06	11	Zfp236	positive	0.0941961	0.0722982
1.74194e-10	-4.58002	0.231	0.17	3.86205e-06	11	Hbb-bs	negative	0.206822	0.34041
1.76416e-10	0.273762	0.143	0.106	3.91131e-06	11	Brwd3	positive	0.103821	0.0820196
1.89257e-10	-0.658646	0.202	0.241	4.19601e-06	11	Arhgef3	negative	0.163163	0.227932
1.89362e-10	0.250567	0.181	0.138	4.19834e-06	11	Map2k2	positive	0.130405	0.105559
1.89997e-10	-0.604897	0.187	0.226	4.21242e-06	11	Rab6a	negative	0.13732	0.190157
2.03735e-10	-0.52988	0.186	0.228	4.51701e-06	11	Ssu72	negative	0.135228	0.182445
2.04027e-10	-0.722547	0.083	0.119	4.52347e-06	11	Cln3	negative	0.0589207	0.0918127
2.07327e-10	0.344031	0.116	0.083	4.59664e-06	11	Exosc8	positive	0.0821844	0.0623467
2.17967e-10	0.408013	0.103	0.073	4.83255e-06	11	Pi4k2a	positive	0.0738087	0.0541507
2.22648e-10	0.386395	0.1	0.07	4.93633e-06	11	Chmp2b	positive	0.0704508	0.0519988
2.374e-10	0.331035	0.117	0.084	5.2634e-06	11	Snx12	positive	0.0842597	0.0642267
2.67475e-10	0.296521	0.13	0.095	5.93018e-06	11	Timm8b	positive	0.0919007	0.0715799
2.68218e-10	-0.689693	0.162	0.2	5.94665e-06	11	Nampt	negative	0.119212	0.17172
2.74778e-10	-0.515209	0.324	0.353	6.09211e-06	11	Susd6	negative	0.255269	0.32488
2.81088e-10	0.348397	0.118	0.085	6.232e-06	11	Dcp2	positive	0.0844963	0.0641594
2.96331e-10	0.270299	0.144	0.107	6.56995e-06	11	Wipf2	positive	0.103306	0.0818962
3.18024e-10	-0.702434	0.098	0.135	7.05091e-06	11	Otulinl	negative	0.0724184	0.110087
3.51471e-10	0.289616	0.14	0.104	7.79247e-06	11	Casc3	positive	0.099546	0.0782712
3.74157e-10	0.422996	0.1	0.07	8.29544e-06	11	Cic	positive	0.0709282	0.0517706
4.12423e-10	-0.831172	0.124	0.16	9.14382e-06	11	Ddx60	negative	0.0935498	0.144526
4.97823e-10	-0.531015	0.154	0.115	1.10372e-05	11	Specc1	negative	0.118864	0.108404
5.68033e-10	-0.506307	0.367	0.388	1.25939e-05	11	Dleu2	negative	0.30857	0.386346
6.25193e-10	0.395306	0.119	0.086	1.38612e-05	11	Scyl2	positive	0.0867169	0.0650588
6.38672e-10	0.348596	0.117	0.085	1.416e-05	11	Smim7	positive	0.0827156	0.062956
6.73691e-10	0.251485	0.159	0.12	1.49364e-05	11	Ndufs2	positive	0.112558	0.090742
6.95167e-10	0.33132	0.125	0.091	1.54126e-05	11	Hcfc1	positive	0.0887297	0.0683196
8.25799e-10	0.260629	0.155	0.117	1.83088e-05	11	Higd1a	positive	0.110694	0.0887779
8.42318e-10	0.361456	0.11	0.079	1.8675e-05	11	Lin54	positive	0.0791255	0.059684
8.62361e-10	-0.713528	0.073	0.106	1.91194e-05	11	Dennd1c	negative	0.0515328	0.0806192
8.79596e-10	-0.684286	0.068	0.1	1.95015e-05	11	Man1c1	negative	0.0499434	0.0776006
8.8578e-10	-0.644868	0.091	0.127	1.96386e-05	11	Tbcb	negative	0.0645114	0.096209
9.51291e-10	0.284174	0.14	0.104	2.10911e-05	11	Ngly1	positive	0.101418	0.0802148
1.00435e-09	-0.845829	0.08	0.113	2.22674e-05	11	Txndc16	negative	0.0568496	0.0923699
1.01443e-09	0.289915	0.138	0.103	2.2491e-05	11	Map3k7	positive	0.0985539	0.0777871
1.04597e-09	0.262742	0.142	0.106	2.31903e-05	11	Wdr20	positive	0.102153	0.0814714
1.08613e-09	-0.592221	0.169	0.207	2.40805e-05	11	Psme2	negative	0.120593	0.166723
1.14654e-09	0.363316	0.106	0.076	2.54199e-05	11	Gabpa	positive	0.0748877	0.0563839
1.21452e-09	-0.67497	0.089	0.123	2.69271e-05	11	Trpv2	negative	0.0631916	0.0955091
1.21725e-09	0.260822	0.155	0.117	2.69876e-05	11	Rwdd1	positive	0.110985	0.0891717
1.29647e-09	-0.597279	0.106	0.143	2.87441e-05	11	Ppp1r15b	negative	0.0758798	0.109473
1.30482e-09	0.380977	0.111	0.08	2.89293e-05	11	Nup88	positive	0.0795655	0.0597441
1.33648e-09	-0.635428	0.098	0.133	2.96311e-05	11	Chfr	negative	0.0695544	0.102532
1.38449e-09	0.270021	0.142	0.106	3.06956e-05	11	Sept1	positive	0.102925	0.0819193
1.39821e-09	-0.719124	0.096	0.131	3.09998e-05	11	Trafd1	negative	0.0683797	0.104075
1.50396e-09	-0.663182	0.675	0.592	3.33443e-05	11	Gpx1	negative	0.655481	0.767782
1.54e-09	-0.460654	0.308	0.338	3.41433e-05	11	Ubl5	negative	0.226698	0.284342
1.61206e-09	0.266023	0.132	0.098	3.57411e-05	11	Stard7	positive	0.0940466	0.0746813
1.63615e-09	-0.799018	0.104	0.138	3.62751e-05	11	Ddhd1	negative	0.0754941	0.116881
1.66245e-09	0.332181	0.109	0.079	3.68582e-05	11	Gm37240	positive	0.0792337	0.0605981
1.74218e-09	-0.576912	0.405	0.412	3.8626e-05	11	Skap2	negative	0.330493	0.414583
1.86706e-09	0.300051	0.118	0.086	4.13945e-05	11	Zfp984	positive	0.0834295	0.0650137
1.90394e-09	0.310828	0.109	0.078	4.22122e-05	11	Bccip	positive	0.0763154	0.0588608
2.1629e-09	0.283169	0.125	0.092	4.79537e-05	11	Rnf44	positive	0.0883811	0.0695939
2.37113e-09	-0.606011	0.108	0.143	5.25704e-05	11	Ypel5	negative	0.0786525	0.11341
2.37985e-09	0.352609	0.107	0.077	5.27637e-05	11	Ufl1	positive	0.0760624	0.0576868
2.42391e-09	-0.709844	0.07	0.102	5.37405e-05	11	Mfsd1	negative	0.0491296	0.0766926
2.55026e-09	-0.534367	0.172	0.21	5.65418e-05	11	Mpc1	negative	0.124761	0.168419
2.63272e-09	0.26715	0.14	0.105	5.83701e-05	11	AU040320	positive	0.100227	0.0799647
3.02885e-09	0.38238	0.102	0.073	6.71526e-05	11	Ccdc174	positive	0.0732235	0.0547589
3.40675e-09	0.361976	0.145	0.11	7.55309e-05	11	Edem3	positive	0.121768	0.0958985
3.40701e-09	0.263831	0.131	0.098	7.55368e-05	11	Sec24a	positive	0.0957194	0.0762369
3.54264e-09	-0.725472	0.156	0.19	7.8544e-05	11	Dipk1a	negative	0.113513	0.165092
3.84476e-09	-0.504684	0.294	0.323	8.52421e-05	11	Nr3c1	negative	0.226076	0.288044
3.92481e-09	-0.388464	0.129	0.167	8.7017e-05	11	Tmem71	negative	0.103856	0.137736
3.94701e-09	0.281106	0.119	0.087	8.75091e-05	11	Naa35	positive	0.0835581	0.0657456
4.09992e-09	0.281528	0.129	0.096	9.08993e-05	11	Nsmce1	positive	0.0920502	0.0727532
4.14591e-09	0.313274	0.107	0.077	9.19189e-05	11	Crkl	positive	0.075419	0.0582083
4.47685e-09	-0.466664	0.334	0.357	9.92563e-05	11	Cox7a2	negative	0.25386	0.315677
4.51432e-09	-0.562563	0.138	0.175	0.000100087	11	Arap1	negative	0.0993469	0.137855
4.65132e-09	0.285738	0.13	0.098	0.000103124	11	Fam173a	positive	0.0919173	0.0726996
4.66936e-09	0.272694	0.117	0.086	0.000103524	11	Phf2	positive	0.0827156	0.0652799
4.79643e-09	0.302805	0.129	0.096	0.000106342	11	Kdelr1	positive	0.0908921	0.0713595
4.91793e-09	0.330022	0.11	0.08	0.000109035	11	Ddx47	positive	0.0777474	0.0598062
5.36081e-09	0.362086	0.106	0.077	0.000118855	11	Ndufa9	positive	0.0750164	0.0568507
5.47457e-09	-0.667887	0.075	0.107	0.000121377	11	Pqlc1	negative	0.05355	0.0813312
5.70872e-09	-0.780232	0.271	0.294	0.000126568	11	Ndel1	negative	0.21032	0.292229
5.82763e-09	0.298568	0.137	0.104	0.000129204	11	Smu1	positive	0.098247	0.0776457
5.94583e-09	-0.583528	0.135	0.171	0.000131825	11	Tle3	negative	0.0970145	0.135802
6.70138e-09	-0.627109	0.079	0.111	0.000148576	11	Unc119	negative	0.057327	0.085443
7.28021e-09	0.324475	0.105	0.076	0.00016141	11	Szrd1	positive	0.0733644	0.0564351
7.30435e-09	-0.813531	0.078	0.108	0.000161945	11	Fam53b	negative	0.0551811	0.0880643
8.7439e-09	-0.436383	0.222	0.259	0.000193861	11	Fis1	negative	0.162431	0.207321
9.97934e-09	0.27338	0.103	0.075	0.000221252	11	Mtor	positive	0.0737713	0.0577458
1.01985e-08	0.257804	0.149	0.114	0.000226111	11	Puf60	positive	0.106349	0.0859597
1.0806e-08	-0.662773	0.151	0.185	0.000239579	11	Tcp11l2	negative	0.109918	0.156126
1.08467e-08	-0.92478	0.089	0.12	0.000240483	11	Plscr1	negative	0.0649183	0.105671
1.10183e-08	0.445452	0.103	0.075	0.000244288	11	Hip1r	positive	0.0758302	0.0556941
1.10625e-08	0.336675	0.102	0.074	0.000245267	11	Cisd1	positive	0.0725054	0.0554643
1.14882e-08	0.28772	0.103	0.075	0.000254706	11	1600010M07Rik	positive	0.0731279	0.057098
1.18801e-08	-0.597345	0.116	0.151	0.000263393	11	Foxn2	negative	0.0830477	0.117848
1.26734e-08	0.253694	0.101	0.073	0.000280981	11	Traf6	positive	0.0715507	0.0565315
1.27759e-08	-0.658179	0.107	0.14	0.000283254	11	Parp14	negative	0.0782086	0.114342
1.32502e-08	-0.65882	0.087	0.118	0.000293771	11	Preb	negative	0.0613031	0.0913714
1.43937e-08	0.274321	0.121	0.09	0.000319123	11	Ahsa1	positive	0.0856292	0.068013
1.74184e-08	0.268106	0.123	0.092	0.000386183	11	Dph3	positive	0.0866378	0.0690464
1.75221e-08	-0.508195	0.181	0.217	0.000388483	11	Atp5k	negative	0.131397	0.173947
1.88562e-08	0.386516	0.142	0.109	0.000418061	11	Irak3	positive	0.108401	0.0836779
1.92324e-08	-0.654286	0.078	0.109	0.000426402	11	Gdi1	negative	0.055455	0.0831434
2.03161e-08	-0.463067	0.165	0.202	0.000450427	11	Klf7	negative	0.129647	0.171034
2.21449e-08	0.275786	0.116	0.087	0.000490975	11	Oser1	positive	0.0822757	0.0652127
2.32334e-08	0.303982	0.113	0.084	0.000515107	11	Mms19	positive	0.080848	0.0633149
2.34755e-08	-0.545818	0.307	0.329	0.000520475	11	Lrch1	negative	0.241683	0.308969
2.80532e-08	0.273529	0.115	0.086	0.000621967	11	Lrig2	positive	0.0833928	0.0662483
3.20941e-08	0.304137	0.1	0.073	0.000711558	11	Atg4b	positive	0.0703221	0.0546685
3.31574e-08	0.254587	0.138	0.106	0.000735132	11	Rela	positive	0.0987743	0.0799173
3.4627e-08	-0.603081	0.093	0.124	0.000767715	11	Kif1b	negative	0.0693222	0.100097
3.5028e-08	-0.531671	0.189	0.223	0.000776605	11	Max	negative	0.138507	0.18399
3.92915e-08	0.308555	0.101	0.074	0.000871131	11	Gch1	positive	0.0748755	0.0581312
4.36596e-08	0.272109	0.119	0.089	0.000967976	11	Akt2	positive	0.0841268	0.0670955
5.41633e-08	-0.48926	0.144	0.178	0.00120085	11	Ndufa3	negative	0.102866	0.137305
5.48303e-08	0.337567	0.101	0.075	0.00121564	11	Vps37a	positive	0.0721941	0.055599
5.62684e-08	0.306984	0.112	0.084	0.00124753	11	Mob3a	positive	0.0797107	0.0625279
5.83345e-08	0.264821	0.111	0.083	0.00129333	11	Coa5	positive	0.0778927	0.0620587
6.02082e-08	0.27215	0.112	0.084	0.00133488	11	Churc1	positive	0.0788099	0.0626685
6.09829e-08	-0.392394	0.312	0.34	0.00135205	11	Arhgap45	negative	0.243263	0.296441
7.34483e-08	-0.889987	0.148	0.177	0.00162842	11	C1galt1	negative	0.110296	0.16719
8.01033e-08	-0.45748	0.377	0.389	0.00177597	11	Capza2	negative	0.286707	0.348406
8.0792e-08	-0.845006	0.116	0.145	0.00179124	11	Ppp3cc	negative	0.0873067	0.134701
9.07068e-08	0.265275	0.129	0.099	0.00201106	11	Ltn1	positive	0.0918094	0.0739933
9.07294e-08	0.259758	0.128	0.098	0.00201156	11	Eif4e2	positive	0.0900661	0.0726678
9.43557e-08	0.278152	0.134	0.103	0.00209196	11	Dnajc10	positive	0.0964498	0.0775405
9.55263e-08	0.263589	0.123	0.094	0.00211791	11	Ncbp1	positive	0.0871525	0.0700494
1.04689e-07	0.286003	0.103	0.076	0.00232106	11	Rpia	positive	0.0731114	0.0575972
1.14414e-07	-0.541066	0.122	0.154	0.00253666	11	Rp2	negative	0.0878502	0.120681
1.17956e-07	-0.68341	0.089	0.119	0.00261519	11	Ptms	negative	0.0669937	0.0987866
1.18155e-07	-0.52304	0.167	0.2	0.00261961	11	Snx13	negative	0.123976	0.165056
1.20674e-07	-0.555248	0.1	0.13	0.00267545	11	Bin3	negative	0.0713516	0.100068
1.22412e-07	-0.432201	0.264	0.294	0.00271399	11	Sp3	negative	0.197773	0.246582
1.24228e-07	0.443069	0.103	0.078	0.00275426	11	Chst15	positive	0.0758054	0.0564133
1.24577e-07	0.259045	0.112	0.084	0.002762	11	Emc3	positive	0.0786813	0.0630531
1.39655e-07	-0.54126	0.165	0.197	0.00309628	11	Ypel3	negative	0.120452	0.161539
1.40721e-07	-0.595242	0.083	0.112	0.00311993	11	Rpe	negative	0.0585347	0.0845241
1.51738e-07	-0.384014	0.514	0.505	0.00336418	11	Ccnd3	negative	0.462046	0.531964
1.61064e-07	-0.458607	0.354	0.37	0.00357096	11	Ptk2b	negative	0.282011	0.344991
1.62053e-07	-0.583122	0.117	0.148	0.00359288	11	Arfgef2	negative	0.0836164	0.116854
1.69208e-07	-0.564846	0.105	0.135	0.00375151	11	Snx1	negative	0.0752533	0.105456
1.70744e-07	0.255389	0.13	0.101	0.00378556	11	Pak1ip1	positive	0.0937353	0.0760558
1.80442e-07	-0.544126	0.106	0.137	0.00400057	11	Sort1	negative	0.0773492	0.10725
1.80882e-07	-0.499373	0.118	0.15	0.00401033	11	Was	negative	0.083799	0.113471
1.85256e-07	0.270742	0.1	0.074	0.00410731	11	Ncapd2	positive	0.0728583	0.0577304
2.21784e-07	0.291135	0.106	0.079	0.00491718	11	Vapb	positive	0.0747964	0.0591717
2.23782e-07	-0.506555	0.105	0.135	0.00496148	11	Arhgap4	negative	0.0759006	0.103865
2.57618e-07	-1.74606	0.382	0.352	0.00571165	11	Bach2	negative	0.428973	0.696472
2.61565e-07	-0.758732	0.091	0.119	0.00579916	11	Cnp	negative	0.0647314	0.0981796
2.65361e-07	-0.672417	0.099	0.128	0.00588332	11	Arhgap31	negative	0.0742533	0.107987
2.71663e-07	0.327489	0.13	0.101	0.00602304	11	Fgfr2	positive	0.0971011	0.077249
2.95133e-07	-0.75431	0.109	0.138	0.00654339	11	Hip1	negative	0.0834219	0.122893
3.01575e-07	0.266966	0.105	0.079	0.00668621	11	Mtmr1	positive	0.0745391	0.0595844
3.14672e-07	0.265442	0.109	0.083	0.00697659	11	Rad17	positive	0.0778222	0.0623753
3.21291e-07	0.253147	0.116	0.089	0.00712334	11	Mtch2	positive	0.082533	0.066688
3.82296e-07	-0.50412	0.127	0.158	0.00847588	11	Wdr37	negative	0.0913903	0.122888
3.86834e-07	-0.641393	0.079	0.106	0.00857649	11	Card19	negative	0.0557663	0.0818679
4.1823e-07	0.289326	0.1	0.075	0.00927257	11	Edem2	positive	0.0707082	0.0559313
4.26646e-07	-0.53828	0.213	0.165	0.00945917	11	Fmnl2	negative	0.181171	0.194064
4.40303e-07	0.253727	0.112	0.085	0.00976196	11	Pin4	positive	0.079362	0.0640234
4.48656e-07	-0.411726	0.209	0.241	0.00994716	11	Nckap1l	negative	0.154703	0.194506
4.78886e-07	-0.631301	0.08	0.107	0.0106174	11	Atp6v1c1	negative	0.0565549	0.0823154
5.39014e-07	-1.0702	0.112	0.138	0.0119505	11	Ppm1e	negative	0.0925665	0.152158
7.25778e-07	-0.533938	0.103	0.132	0.0160912	11	Pet100	negative	0.0731818	0.100786
7.47095e-07	-0.588875	0.142	0.171	0.0165638	11	Lmbrd1	negative	0.10461	0.143286
7.9487e-07	-0.475281	0.148	0.178	0.0176231	11	Ankfy1	negative	0.107138	0.140766
9.50082e-07	-0.514932	0.107	0.136	0.0210643	11	Chmp5	negative	0.076025	0.103547
9.72054e-07	-0.683373	0.077	0.102	0.0215514	11	Filip1l	negative	0.0546499	0.0812592
1.01648e-06	0.252672	0.101	0.077	0.0225364	11	Arrb1	positive	0.0717168	0.0578127
1.05974e-06	-0.507596	0.146	0.175	0.0234954	11	Aurkaip1	negative	0.103668	0.137675
1.10608e-06	0.285453	0.109	0.084	0.0245228	11	BC004004	positive	0.0782456	0.0626082
1.334e-06	-0.572546	0.1	0.127	0.0295762	11	Nfkbid	negative	0.0764082	0.107075
1.41508e-06	-0.838847	0.104	0.129	0.0313738	11	Chchd10	negative	0.0820971	0.12626
1.65963e-06	-0.502239	0.106	0.134	0.0367957	11	Ppp1r21	negative	0.076411	0.103415
1.67577e-06	-0.420682	0.264	0.289	0.0371535	11	Mtpn	negative	0.193402	0.238358
1.70244e-06	0.274334	0.101	0.077	0.0377449	11	Osbpl2	positive	0.0719741	0.057704
1.7136e-06	-0.465603	0.16	0.189	0.0379922	11	Myo9b	negative	0.115335	0.149573
1.75127e-06	0.266134	0.1	0.076	0.0388273	11	Gemin7	positive	0.0702848	0.0565237
2.05192e-06	-0.542697	0.077	0.102	0.0454932	11	Trappc2l	negative	0.0544838	0.0765402
2.1406e-06	-0.492556	0.104	0.131	0.0474592	11	Ap2a2	negative	0.0743939	0.100387
2.37109e-06	-0.271959	0.434	0.354	0.0525694	11	Tmem131l	negative	0.35994	0.357317
2.65179e-06	0.250431	0.119	0.093	0.0587928	11	Tex261	positive	0.0845502	0.0691749
2.73879e-06	-0.491144	0.154	0.182	0.0607217	11	Rassf5	negative	0.109574	0.143592
2.77269e-06	-0.556132	0.078	0.103	0.0614732	11	Arl8a	negative	0.0554924	0.0780913
4.39661e-06	0.261062	0.103	0.08	0.0974773	11	Abcc5	positive	0.0735513	0.0595457
5.42134e-06	-0.495859	0.297	0.313	0.120196	11	Map1lc3b	negative	0.226438	0.281654
5.44515e-06	-0.441658	0.258	0.281	0.120724	11	Sema4d	negative	0.194287	0.240592
5.53973e-06	-0.413418	0.187	0.215	0.122821	11	Selenot	negative	0.135959	0.170672
6.27971e-06	-0.589294	0.2	0.224	0.139227	11	Itpkb	negative	0.150856	0.199068
6.70335e-06	-0.362408	0.406	0.414	0.14862	11	Wdr26	negative	0.32389	0.376659
6.70671e-06	-0.517686	0.115	0.141	0.148694	11	Il10rb	negative	0.0825539	0.110838
7.23995e-06	-0.802872	0.135	0.158	0.160517	11	Slc9a7	negative	0.102577	0.150371
8.51222e-06	-0.486471	0.124	0.15	0.188724	11	Fkbp15	negative	0.0878125	0.115987
1.02903e-05	-0.50644	0.1	0.125	0.228146	11	Gripap1	negative	0.0720489	0.0971677
1.09118e-05	-0.359744	0.36	0.374	0.241926	11	Irf2	negative	0.290309	0.340947
1.15956e-05	-0.522024	0.131	0.156	0.257087	11	Trim25	negative	0.096283	0.128091
1.35392e-05	0.363323	0.407	0.371	0.300177	11	Rgs2	positive	0.433564	0.375488
1.49133e-05	-0.479372	0.108	0.132	0.330643	11	Parp9	negative	0.079715	0.105763
1.55344e-05	-0.490674	0.113	0.138	0.344414	11	Atg5	negative	0.0808106	0.107211
1.69287e-05	-0.539366	0.14	0.164	0.375326	11	Herpud1	negative	0.10219	0.135937
1.81795e-05	-0.521578	0.289	0.302	0.403057	11	Tmpo	negative	0.222826	0.278774
2.04298e-05	-0.5411	0.145	0.169	0.452948	11	Stambpl1	negative	0.110401	0.146557
2.11389e-05	-0.713712	0.139	0.16	0.468672	11	Cerk	negative	0.102863	0.145247
2.14477e-05	-0.417299	0.108	0.133	0.475517	11	Surf4	negative	0.0778057	0.100622
2.23134e-05	-0.477489	0.122	0.146	0.494711	11	AI467606	negative	0.0864013	0.113339
2.86067e-05	-0.404436	0.129	0.154	0.634239	11	Mia3	negative	0.093249	0.118924
3.11067e-05	-0.282978	0.542	0.517	0.689667	11	Ppp1r12a	negative	0.465049	0.514164
3.12332e-05	-0.299048	0.146	0.117	0.692471	11	Tfrc	negative	0.110545	0.110999
3.23035e-05	-0.41861	0.139	0.164	0.716201	11	Ndufv3	negative	0.100169	0.127366
3.29615e-05	-0.401067	0.223	0.249	0.73079	11	Nfkbia	negative	0.187389	0.228728
3.67046e-05	-0.429817	0.101	0.124	0.813778	11	Fam222b	negative	0.074689	0.0972951
3.77446e-05	-0.447655	0.116	0.14	0.836835	11	Fgd3	negative	0.0842058	0.109216
4.1612e-05	-0.460913	0.149	0.173	0.92258	11	Nck1	negative	0.108167	0.1388
4.33312e-05	-0.427081	0.112	0.135	0.960697	11	Lamtor1	negative	0.0794907	0.102576
4.34446e-05	-0.587112	0.13	0.153	0.963211	11	Ahcyl2	negative	0.0990816	0.133493
4.96727e-05	-0.561509	0.086	0.107	1	11	Sephs2	negative	0.0606805	0.0835828
5.70467e-05	-0.456353	0.263	0.279	1	11	Rasa3	negative	0.200144	0.246628
6.40836e-05	-0.515446	0.086	0.107	1	11	Atg2a	negative	0.0617639	0.0834536
6.7941e-05	-0.451689	0.155	0.178	1	11	Nfatc1	negative	0.11321	0.144022
6.84991e-05	-0.390922	0.175	0.199	1	11	Pkn1	negative	0.12696	0.157053
6.94161e-05	-0.376942	0.466	0.452	1	11	Rapgef6	negative	0.394257	0.451146
7.05163e-05	-0.408249	0.12	0.143	1	11	Pacsin2	negative	0.0873229	0.111109
8.12845e-05	-0.525767	0.089	0.11	1	11	Rragc	negative	0.0631916	0.0853131
8.1487e-05	-0.486535	0.197	0.217	1	11	Nsf	negative	0.145862	0.184919
9.29394e-05	-0.423613	0.146	0.169	1	11	Wdfy2	negative	0.105888	0.133934
9.44423e-05	-0.391261	0.137	0.16	1	11	Tomm22	negative	0.0976949	0.122463
9.55905e-05	-0.443391	0.103	0.125	1	11	Flii	negative	0.073074	0.0948908
9.71792e-05	-0.424703	0.207	0.228	1	11	Ndufb3	negative	0.149581	0.184962
9.91278e-05	-0.410346	0.181	0.204	1	11	Tmem131	negative	0.130899	0.162384
0.000107498	-0.472025	0.089	0.11	1	11	Mtmr6	negative	0.062623	0.0829197
0.000109831	-0.396115	0.135	0.158	1	11	Csnk2b	negative	0.0959351	0.12048
0.000115892	-0.519886	0.386	0.386	1	11	Aff1	negative	0.336465	0.405102
0.00011652	-0.420211	0.129	0.152	1	11	Bcl10	negative	0.0929841	0.118038
0.000120423	-0.46808	0.082	0.102	1	11	Pik3cb	negative	0.0592528	0.0786048
0.000121071	-0.369497	0.128	0.151	1	11	Tmem165	negative	0.0922163	0.115036
0.000127954	-0.45576	0.09	0.111	1	11	Epn1	negative	0.0641089	0.0841783
0.000128501	-0.515774	0.173	0.193	1	11	Tbc1d23	negative	0.124777	0.160617
0.0001299	-0.39403	0.209	0.23	1	11	Cdc42ep3	negative	0.156114	0.190906
0.000135856	-0.440033	0.094	0.114	1	11	Nmt1	negative	0.0661052	0.0861107
0.000140382	-0.799037	0.268	0.273	1	11	Dnajc7	negative	0.201894	0.272599
0.000143589	-0.443759	0.091	0.112	1	11	Agtpbp1	negative	0.0656696	0.0855996
0.000155083	-0.40716	0.136	0.158	1	11	Rchy1	negative	0.0987786	0.124338
0.000158325	-0.59655	0.225	0.239	1	11	Lgals1	negative	0.205921	0.268598
0.000160662	-0.419806	0.138	0.16	1	11	Psmd13	negative	0.0983713	0.124152
0.000210996	-0.478761	0.203	0.221	1	11	Aprt	negative	0.14797	0.185768
0.000225117	-0.454362	0.093	0.113	1	11	Irak4	negative	0.0658647	0.0860785
0.00023511	-0.531906	0.083	0.101	1	11	Lipa	negative	0.0592528	0.0799361
0.000254329	-0.788578	0.215	0.223	1	11	Hivep2	negative	0.177799	0.246579
0.000265632	-0.33555	0.357	0.364	1	11	Baz1a	negative	0.280059	0.323501
0.000266284	-0.490077	0.093	0.113	1	11	Stxbp3	negative	0.066346	0.0875629
0.000277231	-0.468907	0.123	0.143	1	11	Zdhhc18	negative	0.0873186	0.112607
0.00027856	-0.429173	0.096	0.116	1	11	Tmem134	negative	0.0676824	0.0872571
0.000285539	-0.485873	0.098	0.118	1	11	Iscu	negative	0.0689649	0.0906448
0.000286969	-0.357605	0.239	0.258	1	11	Agps	negative	0.178444	0.213115
0.000306373	-0.469771	0.09	0.11	1	11	Ccndbp1	negative	0.0642376	0.0842601
0.000345216	-0.37015	0.137	0.159	1	11	Ap2s1	negative	0.0981722	0.121229
0.000363922	-0.534205	0.23	0.244	1	11	Ifngr1	negative	0.177764	0.224428
0.000380564	-0.578361	0.252	0.262	1	11	Ppm1h	negative	0.196633	0.25023
0.000387495	-0.522446	0.155	0.128	1	11	Fabp5	negative	0.113957	0.120484
0.000391052	-0.320217	0.259	0.277	1	11	Mark2	negative	0.19459	0.228383
0.000441806	-0.739265	0.114	0.131	1	11	Tifa	negative	0.0842601	0.119388
0.000450815	-0.402927	0.114	0.133	1	11	Hsd17b11	negative	0.08145	0.102737
0.000483536	-0.489694	0.097	0.116	1	11	Cpeb2	negative	0.0728583	0.0952789
0.000587637	-0.375223	0.163	0.183	1	11	Vrk1	negative	0.117277	0.143439
0.00059461	-0.462833	0.203	0.219	1	11	Bri3	negative	0.14861	0.184432
0.000596051	-0.414517	0.142	0.162	1	11	Cyfip1	negative	0.101767	0.126936
0.000613883	-0.384676	0.112	0.131	1	11	9530068E07Rik	negative	0.0794533	0.099439
0.000627538	-0.546052	0.222	0.234	1	11	Traf3	negative	0.164602	0.208847
0.000646481	-0.449181	0.133	0.152	1	11	Gltp	negative	0.0938431	0.118983
0.000758229	-0.402363	0.085	0.103	1	11	Ilk	negative	0.0611953	0.0778954
0.000761538	-0.422955	0.118	0.137	1	11	Dclre1c	negative	0.0881827	0.111359
0.000785436	-0.398498	0.129	0.148	1	11	Atp6v1d	negative	0.0921042	0.114651
0.000833676	-0.405302	0.128	0.146	1	11	Parp4	negative	0.0910956	0.113822
0.000875348	-0.356076	0.148	0.167	1	11	Ppp4c	negative	0.105594	0.128702
0.000889674	-0.432783	0.141	0.159	1	11	Dhx40	negative	0.106201	0.132687
0.00100831	-0.445668	0.126	0.144	1	11	Arsb	negative	0.100828	0.127924
0.00105253	-0.283027	0.284	0.297	1	11	Zc3hav1	negative	0.226465	0.261588
0.00112497	-0.45764	0.122	0.139	1	11	Ddx58	negative	0.088128	0.112302
0.0011307	-0.470733	0.235	0.246	1	11	Rb1	negative	0.174634	0.214709
0.00158774	-0.336092	0.139	0.158	1	11	Rassf2	negative	0.102028	0.123266
0.00162661	-0.306158	0.291	0.303	1	11	Ep300	negative	0.220693	0.254332
0.00166211	-0.353535	0.185	0.202	1	11	Napsa	negative	0.137188	0.164671
0.00166291	-0.271129	0.209	0.177	1	11	Pou2f2	negative	0.161278	0.166312
0.00172436	-0.808794	0.372	0.343	1	11	Crip1	negative	0.317438	0.415394
0.0018101	-0.360098	0.105	0.122	1	11	Rab5b	negative	0.0753859	0.0930759
0.00184888	-0.378888	0.232	0.245	1	11	Mia2	negative	0.168283	0.200947
0.0019066	-0.340326	0.131	0.149	1	11	Scamp2	negative	0.093644	0.113549
0.00192269	-0.44995	0.177	0.192	1	11	Mxi1	negative	0.130244	0.161725
0.00192574	-0.324232	0.169	0.187	1	11	Apaf1	negative	0.123989	0.14779
0.00199558	-0.710562	0.118	0.134	1	11	Mki67	negative	0.104423	0.142178
0.00215649	-0.642626	0.315	0.261	1	11	Inpp4b	negative	0.311752	0.350938
0.002175	-0.427286	0.276	0.285	1	11	Nfkbiz	negative	0.247854	0.29779
0.00238002	-0.337171	0.129	0.146	1	11	Mrps21	negative	0.0920129	0.111342
0.00246428	-0.385578	0.102	0.118	1	11	Bud31	negative	0.072082	0.0897768
0.00265862	-0.510288	0.171	0.184	1	11	Acer3	negative	0.128338	0.163021
0.00280337	-0.411557	0.105	0.121	1	11	Flot1	negative	0.0751825	0.0942559
0.00286876	-0.3543	0.132	0.149	1	11	Cnih4	negative	0.0943	0.114645
0.00300647	-0.473584	0.222	0.231	1	11	Slc2a3	negative	0.19367	0.242878
0.00301069	-0.407729	0.115	0.131	1	11	Mfsd14a	negative	0.0807897	0.100701
0.00316761	-0.343122	0.118	0.135	1	11	Akirin1	negative	0.0845876	0.10281
0.00333339	-0.324796	0.133	0.113	1	11	Blvrb	negative	0.104529	0.108101
0.00350035	-0.347613	0.131	0.147	1	11	Slc9a3r1	negative	0.0936814	0.113406
0.00367514	-0.412232	0.165	0.18	1	11	Agfg1	negative	0.118522	0.145102
0.00372106	-0.70379	0.122	0.135	1	11	Fnip2	negative	0.0891575	0.120981
0.00384144	-0.383278	0.096	0.111	1	11	Ngdn	negative	0.0676824	0.0841491
0.00412459	-0.359429	0.092	0.107	1	11	Asnsd1	negative	0.0654661	0.080797
0.0042956	-0.434499	0.106	0.121	1	11	Atp7a	negative	0.0767432	0.0966351
0.00444636	-0.344295	0.247	0.258	1	11	Dynll1	negative	0.185081	0.216812
0.00489754	-0.309715	0.186	0.201	1	11	Tmem167	negative	0.13539	0.158965
0.00494529	-0.357001	0.153	0.168	1	11	Cep170	negative	0.11233	0.135263
0.00513283	-0.328742	0.446	0.426	1	11	Nsd3	negative	0.358789	0.401532
0.0052799	-0.626542	0.099	0.113	1	11	Trak2	negative	0.0706916	0.0937262
0.00537909	-0.449243	0.133	0.147	1	11	Epb41l2	negative	0.0951634	0.11912
0.00632295	-0.32579	0.221	0.234	1	11	Uqcrq	negative	0.161613	0.188703
0.00634116	-0.490377	0.147	0.16	1	11	Chsy1	negative	0.107121	0.13489
0.00637698	-0.367521	0.136	0.151	1	11	Psmb10	negative	0.0980809	0.118965
0.00672826	-0.321967	0.221	0.234	1	11	Selenok	negative	0.161061	0.187886
0.00675024	-0.273866	0.857	0.761	1	11	H2-K1	negative	0.950052	0.97154
0.00721873	-0.336329	0.12	0.135	1	11	Usp4	negative	0.0858161	0.103379
0.00730234	-0.343622	0.092	0.106	1	11	Abca7	negative	0.0649888	0.0793776
0.00771494	-0.345652	0.088	0.102	1	11	Hacd2	negative	0.06383	0.0783488
0.00785109	-0.256257	0.228	0.199	1	11	AY036118	negative	0.172109	0.175835
0.00857016	-0.405327	0.157	0.17	1	11	Fam32a	negative	0.112674	0.137135
0	-3.93288	0.051	0.564	0	12	Gm26740	negative	0.0496308	0.649433
0	-3.03025	0.088	0.572	0	12	Ankrd44	negative	0.0881397	0.641307
0	-2.63555	0.099	0.57	0	12	Baz2b	negative	0.103984	0.61911
0	-2.86781	0.078	0.539	0	12	Tnrc6b	negative	0.0784817	0.554207
0	-2.74424	0.092	0.55	0	12	Ssh2	negative	0.0961219	0.600881
0	-3.0483	0.151	0.601	0	12	Mir142hg	negative	0.12103	0.718847
0	-3.54239	0.061	0.506	0	12	Lyst	negative	0.0648095	0.626187
0	-3.57397	0.053	0.497	0	12	Slc12a6	negative	0.0513918	0.539643
0	-3.07442	0.075	0.518	0	12	Nedd9	negative	0.0753077	0.577961
0	-3.29202	0.071	0.512	0	12	Btg2	negative	0.0763927	0.623193
0	-2.85777	0.082	0.522	0	12	Cmip	negative	0.0787384	0.534098
0	-2.59565	0.097	0.524	0	12	Ankrd11	negative	0.0924227	0.529774
0	-3.42375	0.102	0.517	0	12	Tmcc1	negative	0.0967647	0.705112
0	-2.61084	0.087	0.501	0	12	Zbtb20	negative	0.105562	0.631856
0	-2.05302	0.126	0.533	0	12	Dock8	negative	0.128982	0.535618
0	-3.23474	0.065	0.465	0	12	Neat1	negative	0.0657513	0.536945
0	-3.90725	0.043	0.442	0	12	Dennd4a	negative	0.0402975	0.494549
0	-2.29425	0.118	0.515	0	12	Kansl1	negative	0.117031	0.535692
0	-1.88021	0.144	0.541	0	12	Nipbl	negative	0.150084	0.552475
0	-2.14957	0.216	0.611	0	12	Prkcb	negative	0.204165	0.745973
0	-3.80863	0.043	0.436	0	12	Sorl1	negative	0.0403199	0.484421
0	-2.60714	0.125	0.515	0	12	Zfp36	negative	0.138039	0.665395
0	-3.30606	0.076	0.463	0	12	Fos	negative	0.0844011	0.625055
0	-2.61461	0.075	0.451	0	12	Vps13b	negative	0.0704791	0.425304
0	-3.25634	0.059	0.431	0	12	Cers6	negative	0.0584674	0.491144
0	-5.67472	0.021	0.392	0	12	Aff3	negative	0.0222008	0.677803
0	-2.96849	0.06	0.428	0	12	Svil	negative	0.0596904	0.443774
0	-1.65749	0.285	0.644	0	12	Akap13	negative	0.261571	0.716597
0	-4.31958	0.025	0.38	0	12	Pag1	negative	0.0225244	0.395521
0	-1.6331	0.307	0.645	0	12	Elmo1	negative	0.27726	0.731303
0	-2.32324	0.323	0.656	0	12	Ripor2	negative	0.250739	0.839296
0	3.72999	0.348	0.04	0	12	Mafb	positive	0.41046	0.0373837
0	6.15388	0.288	0.011	0	12	C1qa	positive	0.383779	0.00915858
0	3.32811	0.345	0.068	0	12	Aif1	positive	0.430426	0.0575915
0	3.51196	0.393	0.121	0	12	Fabp5	positive	0.619725	0.105307
0	5.73019	0.283	0.011	0	12	C1qc	positive	0.334252	0.00887569
0	2.14434	0.445	0.178	0	12	Cstb	positive	0.562814	0.161864
0	5.44146	0.272	0.012	0	12	C1qb	positive	0.323013	0.00989356
0	1.12279	0.861	0.604	0	12	Hsp90ab1	positive	1.31715	0.736954
0	2.13382	0.499	0.253	0	12	Marcks	positive	0.770411	0.253342
0	3.76822	0.336	0.091	0	12	Hmox1	positive	0.508545	0.077915
0	1.68817	0.877	0.65	0	12	Ftl1	positive	1.58016	0.804981
0	4.89926	0.249	0.023	0	12	Vcam1	positive	0.324997	0.0191551
0	2.67174	0.293	0.071	0	12	Maf	positive	0.353639	0.0655076
0	2.48147	0.327	0.112	0	12	Ptms	positive	0.380622	0.0892971
0	2.50433	0.303	0.095	0	12	Cndp2	positive	0.332456	0.0739756
0	-1.59718	0.572	0.779	0	12	Dock2	negative	0.474585	1.00245
0	0.990605	0.953	0.763	0	12	Rps26	positive	1.65336	1.0762
0	2.79824	0.207	0.04	0	12	Lap3	positive	0.172006	0.0284789
0	-2.26903	0.755	0.921	0	12	Arhgap15	negative	0.627234	1.58601
0	5.15839	0.173	0.009	0	12	Pf4	positive	0.261557	0.010035
0	-1.54946	0.679	0.841	0	12	Ptprc	negative	0.601588	1.21334
0	2.49163	0.198	0.038	0	12	Hebp1	positive	0.16022	0.0296529
0	4.87	0.164	0.008	0	12	Cxcl9	positive	0.182319	0.00761082
0	3.0919	0.171	0.025	0	12	Ckb	positive	0.142491	0.0190501
0	3.64299	0.158	0.018	0	12	Axl	positive	0.141847	0.0132868
0	4.47839	0.147	0.007	0	12	Nr1h3	positive	0.107751	0.00493166
0	2.84618	0.176	0.036	0	12	Iigp1	positive	0.182694	0.0316646
0	1.08413	0.979	0.842	0	12	Rpl41	positive	1.85946	1.2039
0	4.74557	0.141	0.006	0	12	Cxcl16	positive	0.110758	0.00454386
0	0.953335	0.995	0.861	0	12	Eef1a1	positive	2.23532	1.50526
0	-2.42643	0.854	0.986	0	12	Malat1	negative	1.05342	2.7041
0	5.02028	0.135	0.005	0	12	Ms4a7	positive	0.107088	0.00363445
0	3.86668	0.148	0.021	0	12	Lpl	positive	0.167614	0.0174894
0	0.96778	0.953	0.826	0	12	Pfn1	positive	1.58873	1.06943
0	1.00832	0.986	0.866	0	12	Rps29	positive	1.96128	1.3269
0	3.98921	0.127	0.012	0	12	Mrc1	positive	0.121264	0.00944272
0	4.65484	0.119	0.007	0	12	Fabp4	positive	0.111131	0.00555911
0	3.23824	0.122	0.014	0	12	Rab3il1	positive	0.0877925	0.00953214
0	3.26877	0.117	0.013	0	12	Prxl2b	positive	0.0846964	0.00910273
0	1.65524	0.969	0.871	0	12	Fth1	positive	2.08293	1.29944
0	4.18544	0.102	0.006	0	12	Igf1	positive	0.0790759	0.00460272
0	2.20036	0.999	0.994	0	12	Gm42418	positive	3.83351	2.39239
0	0.743694	0.999	0.995	0	12	Actb	positive	3.08075	2.5318
1.20281e-307	0.929902	0.95	0.742	2.66676e-303	12	Rps28	positive	1.57516	1.02641
1.72326e-307	-2.23162	0.107	0.48	3.82063e-303	12	Arih1	negative	0.103616	0.473949
4.63346e-305	-2.05003	0.631	0.736	1.02728e-300	12	Foxp1	negative	0.516918	1.12915
6.24425e-305	-2.4829	0.092	0.458	1.38441e-300	12	Phf21a	negative	0.089416	0.470676
8.44475e-302	-4.44531	0.02	0.365	1.87228e-297	12	Xylt1	negative	0.0189229	0.374541
6.35407e-300	0.779862	0.989	0.795	1.40876e-295	12	Rplp1	positive	1.89644	1.28749
4.52102e-294	-5.77044	0.026	0.363	1.00236e-289	12	Bach2	negative	0.0291077	0.707702
8.51614e-294	-2.37829	0.088	0.447	1.88811e-289	12	Plcl2	negative	0.0840376	0.432182
2.54085e-291	1.87358	0.416	0.178	5.63332e-287	12	Tuba1b	positive	0.494566	0.162498
1.83304e-290	-2.16177	0.099	0.463	4.06403e-286	12	Rapgef6	negative	0.10167	0.459755
5.08625e-289	-3.99342	0.024	0.36	1.12767e-284	12	Fry	negative	0.0226652	0.350048
4.13138e-287	-2.89777	0.057	0.402	9.15969e-283	12	Ogt	negative	0.0527147	0.380463
3.43183e-284	-1.55858	0.163	0.546	7.60871e-280	12	Cd53	negative	0.182473	0.560962
1.12068e-283	-2.79954	0.061	0.405	2.48467e-279	12	Sell	negative	0.0601973	0.410075
1.33734e-283	-2.38455	0.087	0.438	2.96501e-279	12	Jmjd1c	negative	0.083441	0.427081
5.09875e-283	-1.96849	0.61	0.741	1.13044e-278	12	Srgn	negative	0.519955	1.10319
5.68975e-280	-3.22854	0.047	0.383	1.26147e-275	12	Map3k5	negative	0.0426272	0.370308
2.55069e-279	-2.22404	0.097	0.449	5.65512e-275	12	Diaph2	negative	0.0973732	0.450887
2.74941e-277	-2.13647	0.106	0.459	6.09572e-273	12	Tra2a	negative	0.103672	0.446935
7.30325e-276	-1.40761	0.472	0.709	1.6192e-271	12	Ppp3ca	negative	0.413182	0.852096
1.18367e-275	-2.45446	0.077	0.422	2.62432e-271	12	Pan3	negative	0.075028	0.405335
1.40568e-275	-4.3203	0.049	0.372	3.11653e-271	12	Pglyrp1	negative	0.052478	0.623339
5.27732e-272	-3.53653	0.039	0.366	1.17004e-267	12	Tmem131l	negative	0.0359795	0.367034
2.21481e-269	-3.26783	0.044	0.371	4.91045e-265	12	Mctp1	negative	0.0451926	0.412982
2.85586e-268	-5.52897	0.009	0.322	6.33173e-264	12	Mctp2	negative	0.00850585	0.340963
8.42495e-267	-3.24773	0.041	0.364	1.8679e-262	12	Atp11b	negative	0.0363523	0.332617
4.30025e-265	-2.72231	0.076	0.409	9.53409e-261	12	Jun	negative	0.0802592	0.464525
1.34963e-264	-2.90243	0.055	0.382	2.99227e-260	12	Utrn	negative	0.0522873	0.37411
2.16895e-264	2.84622	0.368	0.155	4.80877e-260	12	Apoe	positive	0.692643	0.180305
4.86556e-262	-2.39299	0.102	0.435	1.07874e-257	12	Foxn3	negative	0.109455	0.515973
3.04167e-261	-2.8827	0.068	0.391	6.74369e-257	12	Zcchc7	negative	0.0607207	0.397503
6.11194e-261	-1.34102	0.211	0.585	1.35508e-256	12	Cd47	negative	0.235677	0.611347
7.55226e-261	-2.56683	0.068	0.397	1.67441e-256	12	Dleu2	negative	0.0674184	0.393354
3.15554e-260	-1.52253	0.169	0.529	6.99616e-256	12	Ppp1r12a	negative	0.176724	0.522667
1.13862e-259	-2.08433	0.105	0.445	2.52444e-255	12	Lrmda	negative	0.140423	0.59206
3.52594e-259	0.894094	0.979	0.881	7.81736e-255	12	Actg1	positive	1.94343	1.40171
4.53304e-259	-1.25366	0.343	0.657	1.00502e-254	12	Iqgap1	negative	0.332959	0.731648
6.16212e-259	1.61429	0.592	0.36	1.3662e-254	12	Lgals3	positive	0.996115	0.446577
1.34249e-258	1.69896	0.531	0.306	2.97642e-254	12	Prdx1	positive	0.682899	0.280822
9.02912e-258	0.8712	0.917	0.729	2.00185e-253	12	Rpl38	positive	1.40455	0.931918
1.15733e-257	3.07819	0.235	0.073	2.56591e-253	12	Lgmn	positive	0.325883	0.0602686
3.06125e-257	-2.03633	0.102	0.442	6.7871e-253	12	Fam107b	negative	0.103931	0.429399
1.71608e-255	-1.45357	0.355	0.645	3.80473e-251	12	Ikzf1	negative	0.32626	0.741831
2.34615e-254	-2.59378	0.074	0.398	5.20165e-250	12	Cux1	negative	0.0699211	0.391834
5.2913e-251	-2.56998	0.07	0.391	1.17313e-246	12	Ncoa2	negative	0.0656428	0.373339
8.66097e-251	-2.2877	0.081	0.41	1.92022e-246	12	Cd24a	negative	0.0927434	0.44951
9.40103e-250	-3.34755	0.05	0.358	2.0843e-245	12	Itgam	negative	0.0481081	0.414432
2.18699e-249	-2.08835	0.098	0.428	4.84878e-245	12	Dock11	negative	0.0944107	0.400939
1.26328e-248	-3.58395	0.034	0.34	2.80081e-244	12	Igf1r	negative	0.0334685	0.363974
2.12038e-248	-3.25494	0.046	0.354	4.70109e-244	12	St8sia4	negative	0.0428199	0.370729
2.29794e-248	-2.03113	0.087	0.417	5.09477e-244	12	Diaph1	negative	0.087822	0.381765
9.7194e-248	-1.88508	0.147	0.478	2.15489e-243	12	Runx1	negative	0.157088	0.54348
3.5356e-247	-2.43156	0.08	0.402	7.83878e-243	12	Arhgap26	negative	0.0835181	0.424658
4.67e-247	-1.89867	0.159	0.489	1.03538e-242	12	Dock10	negative	0.177889	0.595422
1.52458e-246	-2.36476	0.068	0.388	3.38016e-242	12	Lbr	negative	0.066215	0.352132
6.93116e-246	-3.28798	0.039	0.343	1.53671e-241	12	Mbd5	negative	0.0340226	0.316457
8.2273e-246	-1.96986	0.096	0.425	1.82408e-241	12	Lnpep	negative	0.0951845	0.392293
1.97226e-245	-2.9027	0.049	0.359	4.37271e-241	12	Atp8b4	negative	0.0478788	0.350168
7.40491e-245	-1.60099	0.159	0.504	1.64174e-240	12	Sh3kbp1	negative	0.165331	0.501977
1.66139e-241	-2.19881	0.092	0.412	3.68348e-237	12	Macf1	negative	0.0921982	0.413383
2.12706e-241	-2.5667	0.067	0.38	4.7159e-237	12	Herc4	negative	0.0627146	0.357498
2.3283e-241	2.60158	0.284	0.106	5.16207e-237	12	Glul	positive	0.353459	0.0835061
2.6891e-241	-2.23233	0.092	0.412	5.962e-237	12	Fam172a	negative	0.0920106	0.415861
2.85469e-241	-3.27799	0.052	0.354	6.32914e-237	12	Msra	negative	0.0484545	0.392552
7.14533e-241	0.708064	0.988	0.882	1.58419e-236	12	Rps12	positive	1.97618	1.46322
3.60711e-240	-2.73651	0.05	0.357	7.99733e-236	12	Kmt2c	negative	0.046933	0.320087
1.77161e-239	2.81022	0.302	0.12	3.92783e-235	12	Selenop	positive	0.420934	0.0973226
2.58703e-239	-1.90996	0.11	0.436	5.73571e-235	12	Nsd3	negative	0.10755	0.408942
2.70584e-239	1.98325	0.397	0.191	5.99913e-235	12	Akr1a1	positive	0.451619	0.150198
7.37198e-239	-1.78377	0.118	0.452	1.63444e-234	12	Klf2	negative	0.13474	0.47724
2.36268e-238	-2.24591	0.078	0.391	5.2383e-234	12	Phf20l1	negative	0.0726704	0.355055
1.07774e-235	1.91472	0.282	0.1	2.38945e-231	12	Ifi207	positive	0.313475	0.0925382
5.05685e-235	-1.81479	0.165	0.49	1.12115e-230	12	Stk17b	negative	0.178504	0.563488
3.61008e-234	-2.90068	0.056	0.357	8.00391e-230	12	Ier2	negative	0.0546169	0.370145
4.13785e-234	-2.17088	0.114	0.431	9.17403e-230	12	Arid1b	negative	0.111732	0.449005
4.69477e-234	-1.69748	0.147	0.477	1.04088e-229	12	Pten	negative	0.151712	0.483615
3.92942e-233	-1.89971	0.104	0.425	8.71191e-229	12	Zfand3	negative	0.104199	0.399826
4.70302e-233	-4.51715	0.016	0.301	1.04271e-228	12	Ipcef1	negative	0.0149675	0.309399
5.04912e-232	-3.16181	0.041	0.335	1.11944e-227	12	Itpr2	negative	0.0364522	0.31023
6.19157e-231	-2.28581	0.074	0.381	1.37273e-226	12	Clk1	negative	0.06968	0.344608
2.68268e-227	2.62486	0.176	0.046	5.94776e-223	12	Sdc3	positive	0.169987	0.034857
1.92692e-224	-2.53497	0.078	0.378	4.27218e-220	12	Itga4	negative	0.079195	0.409378
1.95556e-224	-5.15718	0.023	0.298	4.33566e-220	12	Mmp9	negative	0.0222842	0.492678
2.44549e-224	-2.38086	0.091	0.395	5.4219e-220	12	Aff1	negative	0.0896065	0.412307
5.25364e-224	-1.3039	0.202	0.545	1.16478e-219	12	Luc7l2	negative	0.216133	0.543965
3.00433e-223	-3.32541	0.031	0.314	6.66091e-219	12	Arhgef18	negative	0.0284871	0.288104
1.92056e-222	-2.82972	0.054	0.342	4.25808e-218	12	Btbd9	negative	0.0462609	0.312352
3.58697e-222	-1.01347	0.496	0.729	7.95268e-218	12	Rbm39	negative	0.455876	0.812182
2.2745e-221	-2.20668	0.078	0.379	5.04278e-217	12	Cyfip2	negative	0.0752443	0.351283
1.73856e-220	-3.12737	0.043	0.328	3.85457e-216	12	Xist	negative	0.0566741	0.462113
4.62136e-219	-1.57851	0.17	0.489	1.0246e-214	12	Cd44	negative	0.181974	0.526182
3.32511e-217	-2.84426	0.121	0.408	7.37209e-213	12	Ighm	negative	0.132588	0.612287
7.23155e-217	0.784492	0.877	0.644	1.60331e-212	12	Ppia	positive	1.27932	0.83055
9.32628e-215	-2.46016	0.094	0.388	2.06773e-210	12	Rabgap1l	negative	0.104397	0.477884
4.78729e-213	-3.93702	0.023	0.293	1.06139e-208	12	Arhgap24	negative	0.0230148	0.317587
3.11765e-212	-1.67245	0.118	0.427	6.91214e-208	12	Mtmr3	negative	0.117772	0.39202
9.59216e-212	-2.04726	0.081	0.377	2.12668e-207	12	Mllt10	negative	0.0780678	0.334095
6.0883e-211	-2.24163	0.081	0.371	1.34984e-206	12	Tbc1d5	negative	0.0796567	0.367379
6.95888e-211	-2.4102	0.063	0.349	1.54285e-206	12	Spag9	negative	0.0587855	0.313971
1.13739e-208	-2.94307	0.041	0.315	2.52172e-204	12	Lrrc8d	negative	0.0366791	0.278543
1.46835e-208	-4.34281	0.023	0.287	3.25548e-204	12	Plaur	negative	0.0219479	0.341846
4.11977e-207	-5.41943	0.016	0.274	9.13393e-203	12	Kcnq5	negative	0.0155535	0.410337
4.68172e-207	-2.6207	0.055	0.332	1.03798e-202	12	Ambra1	negative	0.048613	0.295716
1.32685e-206	-4.03617	0.027	0.29	2.94176e-202	12	Prkce	negative	0.0234915	0.314402
1.66299e-206	-1.78822	0.114	0.413	3.68702e-202	12	Osbpl8	negative	0.113012	0.392848
7.21704e-206	-3.39122	0.032	0.299	1.60009e-201	12	Lrrk2	negative	0.0305761	0.29964
1.28909e-205	-2.57331	0.069	0.348	2.85805e-201	12	Pitpnc1	negative	0.0675923	0.368112
1.79423e-205	-2.87015	0.059	0.332	3.97798e-201	12	Msi2	negative	0.0569832	0.367402
4.04705e-205	-2.30977	0.067	0.348	8.97272e-201	12	Vti1a	negative	0.062991	0.317452
1.29564e-204	-3.85605	0.035	0.299	2.87255e-200	12	Mxd1	negative	0.0345484	0.374375
1.39302e-204	-2.89557	0.043	0.314	3.08847e-200	12	Sgms1	negative	0.0396403	0.290341
9.02892e-204	-2.28487	0.067	0.348	2.0018e-199	12	Smg1	negative	0.0622552	0.309468
2.85064e-203	-2.34855	0.061	0.341	6.32016e-199	12	Ets1	negative	0.0693664	0.365197
1.66121e-202	-3.5347	0.026	0.286	3.68307e-198	12	Suco	negative	0.0228512	0.269116
2.25802e-201	-2.34958	0.095	0.374	5.00627e-197	12	Tcf12	negative	0.0930775	0.414845
4.90371e-201	-2.07393	0.078	0.36	1.0872e-196	12	Susd6	negative	0.0753351	0.330077
1.31789e-200	-2.41463	0.073	0.35	2.9219e-196	12	Emb	negative	0.0721926	0.360151
5.06583e-200	-2.2821	0.073	0.35	1.12315e-195	12	Sik3	negative	0.0668422	0.321324
7.25942e-200	-2.10039	0.079	0.361	1.60949e-195	12	Med13l	negative	0.0732905	0.319307
1.15251e-199	-2.29583	0.072	0.35	2.55523e-195	12	Fryl	negative	0.0671143	0.323379
5.69528e-198	-3.33515	0.032	0.293	1.2627e-193	12	Nfkbiz	negative	0.0325565	0.304102
1.69458e-197	0.709776	0.953	0.757	3.75705e-193	12	Rpl39	positive	1.55339	1.0973
3.4311e-197	-1.77805	0.135	0.425	7.60708e-193	12	Ly6c2	negative	0.165963	0.538226
5.64276e-197	-3.14272	0.041	0.303	1.25106e-192	12	Akt3	negative	0.0385593	0.311201
8.37394e-196	-2.19887	0.069	0.344	1.85659e-191	12	Ash1l	negative	0.0649844	0.306311
9.73224e-196	-3.45072	0.034	0.293	2.15773e-191	12	Slpi	negative	0.0371774	0.348682
4.63753e-195	-1.91861	0.114	0.397	1.02819e-190	12	Exoc4	negative	0.111805	0.402315
5.18149e-195	-3.698	0.022	0.275	1.14879e-190	12	Satb1	negative	0.0221013	0.274796
5.48106e-195	-1.11021	0.196	0.514	1.21521e-190	12	Myh9	negative	0.213874	0.504983
8.04906e-195	-3.02412	0.04	0.3	1.78456e-190	12	Zfp407	negative	0.0348123	0.270205
3.6456e-194	-2.97857	0.053	0.316	8.08266e-190	12	Pbx1	negative	0.0611649	0.407319
1.42432e-193	-2.92392	0.044	0.304	3.15787e-189	12	Smg6	negative	0.0397851	0.287307
1.79312e-193	-3.2408	0.03	0.284	3.97552e-189	12	Zeb1	negative	0.027161	0.259368
3.06823e-193	1.97155	0.237	0.083	6.80257e-189	12	Mt1	positive	0.25877	0.0770361
1.28609e-192	2.29103	0.164	0.045	2.8514e-188	12	Anxa4	positive	0.139121	0.0326308
2.532e-192	-2.40065	0.056	0.322	5.6137e-188	12	Ccnl1	negative	0.0511385	0.278248
2.41407e-191	-1.12333	0.203	0.522	5.35224e-187	12	Ncor1	negative	0.217895	0.503845
6.23408e-191	-3.0314	0.042	0.298	1.38216e-186	12	Pacs1	negative	0.0377008	0.285717
6.33778e-191	-3.39644	0.032	0.285	1.40515e-186	12	Atrnl1	negative	0.0291725	0.278567
3.21626e-190	-2.04367	0.071	0.342	7.13076e-186	12	Arid4b	negative	0.0699844	0.309721
1.05087e-189	-1.69815	0.103	0.388	2.32988e-185	12	Ptprj	negative	0.117917	0.40303
2.05457e-189	-3.74062	0.03	0.279	4.55519e-185	12	Alcam	negative	0.0279101	0.304526
2.60032e-189	-4.06169	0.038	0.288	5.76517e-185	12	Mmp8	negative	0.042311	0.445528
3.73606e-189	-1.84309	0.099	0.379	8.28321e-185	12	Vav3	negative	0.0991023	0.360183
4.10338e-189	-3.04262	0.056	0.312	9.09761e-185	12	Maml2	negative	0.0549474	0.374757
8.57539e-189	-1.65695	0.096	0.381	1.90125e-184	12	Atp8a1	negative	0.101063	0.347528
8.81502e-189	-1.23449	0.439	0.655	1.95438e-184	12	Serinc3	negative	0.416872	0.798716
6.02821e-188	-2.94061	0.051	0.307	1.33651e-183	12	Dusp1	negative	0.0503585	0.342346
1.68118e-186	-1.19562	0.209	0.521	3.72735e-182	12	Fli1	negative	0.231853	0.537984
1.9434e-185	-2.40302	0.061	0.321	4.30871e-181	12	Tcf20	negative	0.0543349	0.284242
4.6868e-185	1.27589	0.511	0.306	1.03911e-180	12	Tubb5	positive	0.68263	0.327144
5.62682e-183	-2.53612	0.059	0.315	1.24752e-178	12	Fbxl17	negative	0.0539224	0.298247
1.03947e-182	-2.97269	0.032	0.278	2.30462e-178	12	Esyt2	negative	0.0298018	0.245523
1.68708e-182	2.42749	0.108	0.023	3.74042e-178	12	Vat1	positive	0.0811357	0.0159525
3.72754e-182	-2.00858	0.085	0.352	8.26432e-178	12	Strn3	negative	0.0793388	0.318917
4.26775e-182	-2.7335	0.051	0.301	9.46204e-178	12	Arl15	negative	0.0453753	0.288785
1.67411e-181	-2.56035	0.058	0.312	3.71167e-177	12	Fbxo11	negative	0.0519423	0.290265
3.49216e-181	1.73767	0.355	0.175	7.74248e-177	12	Anxa5	positive	0.398717	0.146644
6.41756e-181	-3.01313	0.035	0.28	1.42284e-176	12	Stim1	negative	0.030639	0.244198
2.02831e-180	-2.50706	0.056	0.31	4.49697e-176	12	Mcemp1	negative	0.0572152	0.316453
4.28247e-180	-1.80449	0.101	0.372	9.49466e-176	12	Phip	negative	0.0989198	0.349823
4.49454e-180	-1.9382	0.078	0.343	9.96484e-176	12	Rcsd1	negative	0.0760076	0.305565
2.34294e-179	-1.26707	0.169	0.466	5.19454e-175	12	Ddx6	negative	0.177265	0.445179
3.00074e-179	-1.33126	0.182	0.474	6.65295e-175	12	Asap1	negative	0.191507	0.480447
4.92904e-179	-3.94959	0.018	0.252	1.09282e-174	12	Retreg1	negative	0.0155307	0.229783
9.79506e-178	-1.50893	0.143	0.425	2.17166e-173	12	Cytip	negative	0.153094	0.436247
1.58027e-177	-2.26866	0.078	0.335	3.50361e-173	12	Dgkd	negative	0.0732767	0.328069
2.66987e-177	-1.48778	0.186	0.468	5.91938e-173	12	Syk	negative	0.19943	0.517562
3.86768e-177	-2.63006	0.053	0.3	8.57503e-173	12	Gtdc1	negative	0.0485312	0.289344
4.69172e-177	-2.75278	0.041	0.285	1.0402e-172	12	4932438A13Rik	negative	0.0359114	0.24512
2.77042e-176	-2.12312	0.074	0.33	6.14229e-172	12	Cop1	negative	0.0669323	0.292925
4.40964e-176	-2.64496	0.055	0.303	9.77661e-172	12	B3gnt2	negative	0.0513973	0.29541
6.13823e-176	-1.00868	0.245	0.556	1.36091e-171	12	Rac2	negative	0.27719	0.580961
1.21307e-175	-2.32496	0.068	0.32	2.68949e-171	12	Tut4	negative	0.0640867	0.310873
2.84193e-175	-3.05503	0.039	0.278	6.30085e-171	12	Numb	negative	0.0324464	0.251224
4.26601e-175	-2.94344	0.073	0.32	9.45818e-171	12	Man1a	negative	0.0717785	0.401661
1.33065e-174	-3.65448	0.025	0.259	2.95019e-170	12	Egr1	negative	0.026352	0.299494
1.40559e-174	-4.44361	0.016	0.244	3.11633e-170	12	Cmah	negative	0.0135644	0.25167
4.91922e-173	-4.93335	0.048	0.278	1.09064e-168	12	Ebf1	negative	0.0613206	0.723728
7.33277e-173	-2.58294	0.055	0.299	1.62575e-168	12	Notch2	negative	0.0480868	0.274153
1.4002e-172	1.43668	0.54	0.377	3.10438e-168	12	Sat1	positive	0.776405	0.38248
5.60047e-172	0.714036	0.873	0.667	1.24168e-167	12	Rack1	positive	1.2434	0.855411
8.6092e-172	-3.88104	0.035	0.267	1.90875e-167	12	Syne1	negative	0.0355615	0.367992
8.81986e-171	-1.93423	0.098	0.356	1.95545e-166	12	Rere	negative	0.0944343	0.346675
4.55669e-170	-1.42665	0.14	0.417	1.01026e-165	12	Kdm7a	negative	0.147345	0.407677
5.48829e-170	-2.70972	0.041	0.278	1.21681e-165	12	Rlf	negative	0.0357526	0.236886
1.64409e-169	-1.71246	0.094	0.354	3.64511e-165	12	Gnaq	negative	0.0943289	0.328321
3.05383e-169	-3.81683	0.018	0.243	6.77066e-165	12	Ltb	negative	0.016412	0.226394
5.77393e-169	-2.03001	0.074	0.324	1.28014e-164	12	Tmem164	negative	0.0689176	0.289719
6.83461e-169	-3.07471	0.03	0.261	1.5153e-164	12	Cd37	negative	0.0263843	0.223745
2.03107e-168	-2.41372	0.052	0.293	4.5031e-164	12	Chd2	negative	0.0484502	0.262386
4.4051e-168	-3.68439	0.043	0.274	9.76655e-164	12	Csf3r	negative	0.0410199	0.357678
5.45184e-168	-1.44784	0.157	0.429	1.20873e-163	12	Alox5ap	negative	0.175871	0.474576
1.75547e-167	-3.41437	0.023	0.249	3.89206e-163	12	Il17ra	negative	0.019645	0.208285
1.76927e-167	0.569501	0.989	0.911	3.92264e-163	12	Rpl37a	positive	1.89941	1.50484
2.07001e-167	-3.58973	0.03	0.257	4.58942e-163	12	Pde4b	negative	0.0257256	0.260701
5.12141e-167	-2.03499	0.089	0.34	1.13547e-162	12	Uvrag	negative	0.0831952	0.324413
7.47164e-167	-2.53296	0.059	0.299	1.65654e-162	12	Usp32	negative	0.0547113	0.291412
8.80328e-167	-1.05434	0.213	0.514	1.95177e-162	12	Ccnd3	negative	0.247946	0.538184
9.37088e-167	1.16948	0.632	0.506	2.07762e-162	12	Hspa8	positive	0.9526	0.554532
1.61864e-166	-1.54435	0.129	0.396	3.58869e-162	12	Stag1	negative	0.128657	0.378035
1.78327e-166	-4.47098	0.012	0.23	3.95369e-162	12	Mirt1	negative	0.00983153	0.206544
2.04577e-166	-1.93197	0.084	0.336	4.53568e-162	12	Lrch1	negative	0.0815191	0.313579
4.83089e-165	-1.36454	0.126	0.395	1.07106e-160	12	Mycbp2	negative	0.130285	0.365363
1.17516e-164	-1.60003	0.111	0.371	2.60545e-160	12	Tut7	negative	0.108613	0.341285
1.68549e-164	-5.97386	0.006	0.219	3.7369e-160	12	Cxcr2	negative	0.0050361	0.252584
2.11295e-164	-1.67295	0.091	0.347	4.68461e-160	12	Arhgap45	negative	0.0882396	0.300938
3.0539e-164	-2.30437	0.061	0.301	6.7708e-160	12	Lcor	negative	0.0543114	0.264235
3.72371e-164	-1.06012	0.084	0.342	8.25585e-160	12	Hp	negative	0.119394	0.369755
4.0271e-164	-2.02228	0.081	0.327	8.92849e-160	12	Zswim6	negative	0.07657	0.30798
4.44818e-164	-4.0652	0.019	0.238	9.86205e-160	12	Ablim1	negative	0.0166298	0.246125
4.76437e-164	-1.53817	0.104	0.365	1.05631e-159	12	Eif4g3	negative	0.100944	0.315517
5.07522e-164	-2.39566	0.067	0.305	1.12523e-159	12	Wdfy4	negative	0.0602509	0.295577
9.35231e-164	-1.48367	0.119	0.384	2.0735e-159	12	Crebbp	negative	0.116804	0.343089
2.12094e-163	-4.19089	0.016	0.233	4.70233e-159	12	Dach1	negative	0.0174833	0.287622
2.33828e-163	-3.66144	0.023	0.244	5.18421e-159	12	Antxr2	negative	0.019645	0.228672
2.70891e-163	-2.623	0.055	0.288	6.00593e-159	12	Bcas3	negative	0.0480911	0.273407
3.34919e-163	-1.7796	0.091	0.343	7.42549e-159	12	Dennd1b	negative	0.0866642	0.307678
1.09428e-162	-5.05841	0.012	0.226	2.42612e-158	12	Ikzf3	negative	0.0103495	0.267375
1.6069e-162	-5.2953	0.009	0.222	3.56265e-158	12	Cd177	negative	0.00930967	0.284204
5.68137e-162	-1.84228	0.122	0.378	1.25962e-157	12	Kpna4	negative	0.119459	0.383159
2.29019e-161	-2.05911	0.085	0.331	5.07758e-157	12	Gpcpd1	negative	0.0811507	0.317929
5.54166e-161	-1.57437	0.102	0.36	1.22864e-156	12	Add3	negative	0.10776	0.340205
5.87078e-161	-4.51249	0.012	0.225	1.30161e-156	12	Hdc	negative	0.0127342	0.261635
1.5697e-160	-2.44419	0.049	0.281	3.48018e-156	12	Zfp608	negative	0.0465559	0.257467
3.73734e-160	-1.95677	0.088	0.332	8.28605e-156	12	Fgr	negative	0.0891198	0.338524
5.0714e-160	0.628676	0.948	0.777	1.12438e-155	12	Rplp2	positive	1.44948	1.0662
1.4812e-159	-1.69646	0.082	0.331	3.28397e-155	12	Ankrd12	negative	0.0826554	0.292424
1.68928e-159	-2.47768	0.048	0.277	3.7453e-155	12	Ralgapa1	negative	0.0418878	0.23676
1.0059e-158	-1.12366	0.162	0.442	2.23019e-154	12	Kmt2e	negative	0.17233	0.408601
7.96709e-158	-3.04881	0.025	0.243	1.76638e-153	12	Ccdc88c	negative	0.0225516	0.197558
1.37059e-157	-1.21045	0.182	0.456	3.03873e-153	12	Jak1	negative	0.190961	0.450095
3.01323e-157	-2.67071	0.042	0.267	6.68064e-153	12	Nfam1	negative	0.0379827	0.237536
1.40936e-156	-1.37706	0.14	0.402	3.12469e-152	12	Mbnl2	negative	0.140913	0.377983
1.88546e-156	-2.69367	0.051	0.277	4.18026e-152	12	Itpr1	negative	0.0468697	0.273732
4.41319e-156	-1.15697	0.197	0.479	9.78447e-152	12	Apbb1ip	negative	0.216537	0.486479
9.67877e-156	-2.65537	0.04	0.263	2.14588e-151	12	Itgal	negative	0.0364121	0.230771
1.4494e-155	-1.67002	0.119	0.369	3.21347e-151	12	Trps1	negative	0.137544	0.425805
2.19763e-155	-5.71501	0.009	0.213	4.87237e-151	12	Tmem163	negative	0.00800601	0.2858
4.05493e-155	-3.25156	0.049	0.27	8.99018e-151	12	Fchsd2	negative	0.0477096	0.332535
6.29839e-155	-3.64881	0.032	0.247	1.39642e-150	12	Bcl11a	negative	0.0295611	0.29017
2.7505e-154	-3.98989	0.016	0.224	6.09814e-150	12	St3gal5	negative	0.0158492	0.233749
3.08413e-154	0.846559	0.765	0.589	6.83783e-150	12	Gpx1	positive	1.15144	0.7526
1.15008e-153	-1.6607	0.085	0.327	2.54984e-149	12	Rreb1	negative	0.0845815	0.291028
2.24281e-153	-2.3185	0.054	0.28	4.97254e-149	12	Dlg1	negative	0.0478913	0.241959
2.30527e-153	-1.51279	0.116	0.366	5.11101e-149	12	Birc6	negative	0.108303	0.320727
3.08918e-153	-2.06284	0.07	0.304	6.84901e-149	12	Srpk2	negative	0.0651437	0.271639
4.53716e-153	1.98403	0.357	0.196	1.00593e-148	12	AY036118	positive	0.462421	0.167123
7.51658e-153	-3.23085	0.034	0.248	1.6665e-148	12	Tspan13	negative	0.0298312	0.247129
1.6095e-152	-5.72989	0.007	0.207	3.56843e-148	12	Pax5	negative	0.00648016	0.273069
1.2211e-151	-2.00007	0.074	0.307	2.7073e-147	12	Ncoa1	negative	0.0681545	0.273624
1.59226e-151	-1.45342	0.121	0.374	3.5302e-147	12	Rsrp1	negative	0.117499	0.333803
8.18612e-151	-1.56347	0.099	0.343	1.81495e-146	12	Usp34	negative	0.0951638	0.299313
8.51984e-151	-2.55729	0.04	0.258	1.88893e-146	12	Xpr1	negative	0.0364931	0.221536
1.79257e-150	0.56698	0.998	0.984	3.9743e-146	12	Tmsb4x	positive	3.38497	2.92404
2.64599e-150	-2.47103	0.048	0.267	5.86642e-146	12	Zdhhc20	negative	0.0414435	0.22968
2.83278e-149	-2.19303	0.059	0.283	6.28056e-145	12	Tbc1d1	negative	0.0531866	0.245851
2.9994e-149	2.25042	0.11	0.027	6.64997e-145	12	Sash1	positive	0.0878578	0.0198728
1.04939e-148	-3.33783	0.028	0.237	2.3266e-144	12	Slc2a3	negative	0.0273923	0.247722
1.38966e-148	-5.17617	0.011	0.209	3.08101e-144	12	Cd79a	negative	0.00949096	0.26072
1.61225e-148	-1.51849	0.107	0.353	3.57451e-144	12	Ptpre	negative	0.109648	0.329229
1.86843e-148	-1.86166	0.077	0.31	4.14249e-144	12	Cdk17	negative	0.0737511	0.276036
4.46204e-148	-0.941642	0.197	0.474	9.89279e-144	12	Rock1	negative	0.208462	0.439984
6.53785e-148	1.59671	0.389	0.229	1.44951e-143	12	Lars2	positive	0.444801	0.186647
1.72453e-147	-1.90873	0.079	0.309	3.82346e-143	12	Med13	negative	0.074031	0.280286
3.48808e-147	-2.06235	0.062	0.285	7.73342e-143	12	Setd5	negative	0.0561294	0.244625
7.1831e-147	-1.74672	0.095	0.331	1.59257e-142	12	Iqgap2	negative	0.0942247	0.31636
8.50175e-147	0.687061	0.842	0.673	1.88492e-142	12	Rpl6	positive	1.18735	0.838397
1.92243e-146	-3.54472	0.022	0.224	4.26222e-142	12	Fosb	negative	0.0203808	0.223993
1.05108e-145	2.11956	0.118	0.031	2.33035e-141	12	Bcl2a1b	positive	0.0981499	0.0238922
1.72822e-145	-2.91507	0.03	0.236	3.83164e-141	12	4930523C07Rik	negative	0.026739	0.207448
1.88995e-145	-2.48464	0.039	0.251	4.19022e-141	12	Mfsd14b	negative	0.0360302	0.212653
2.0066e-145	1.48826	0.377	0.21	4.44883e-141	12	Plin2	positive	0.447988	0.191374
4.20292e-145	-2.13296	0.065	0.287	9.31829e-141	12	Ccm2	negative	0.0589986	0.255865
4.92838e-145	2.09583	0.155	0.048	1.09267e-140	12	Serpina3g	positive	0.145036	0.0390888
1.2711e-144	-2.85547	0.036	0.244	2.81816e-140	12	Malt1	negative	0.0323831	0.224288
1.87393e-144	1.76163	0.297	0.145	4.15469e-140	12	Tpi1	positive	0.311808	0.112657
2.59936e-144	-2.35448	0.051	0.266	5.76304e-140	12	Adgre5	negative	0.0457705	0.233364
3.42722e-144	-4.03259	0.021	0.22	7.59848e-140	12	Gimap6	negative	0.0195636	0.254831
5.2555e-144	-2.76285	0.032	0.238	1.1652e-139	12	Slc38a2	negative	0.0288052	0.204372
8.81197e-144	-1.69166	0.08	0.309	1.9537e-139	12	Atad2b	negative	0.0761987	0.265644
1.05447e-143	-1.41223	0.13	0.376	2.33787e-139	12	Ptk2b	negative	0.128797	0.349406
1.11289e-143	-3.09257	0.028	0.231	2.46739e-139	12	Rps6ka5	negative	0.0242953	0.203122
2.99168e-143	-2.69429	0.047	0.258	6.63286e-139	12	Maml3	negative	0.0475128	0.28205
3.28487e-143	-2.08278	0.064	0.283	7.28288e-139	12	Braf	negative	0.0587981	0.252284
8.00723e-143	-1.4307	0.11	0.351	1.77528e-138	12	Tbl1xr1	negative	0.105964	0.303277
8.5225e-143	-1.47699	0.105	0.344	1.88952e-138	12	Fcho2	negative	0.104369	0.308076
1.69523e-142	-1.87216	0.083	0.311	3.7585e-138	12	Lrmp	negative	0.080289	0.289971
7.36826e-142	-2.57845	0.053	0.263	1.63362e-137	12	Smyd3	negative	0.0469523	0.257951
8.83471e-142	-3.9127	0.014	0.208	1.95874e-137	12	Rnf144a	negative	0.0123976	0.185386
1.59276e-141	-1.68424	0.114	0.349	3.5313e-137	12	Ube2h	negative	0.111528	0.338738
8.54483e-141	-3.37596	0.029	0.228	1.89447e-136	12	Pde7a	negative	0.024536	0.224271
8.78135e-141	-1.6529	0.097	0.328	1.94691e-136	12	Parp8	negative	0.0984472	0.314997
2.70477e-140	-1.00816	0.198	0.466	5.99674e-136	12	Clint1	negative	0.206118	0.436579
5.64881e-140	-3.45749	0.032	0.23	1.2524e-135	12	Adpgk	negative	0.0296991	0.266362
8.18714e-140	-4.00941	0.014	0.205	1.81517e-135	12	Abtb2	negative	0.0122977	0.1911
1.90161e-139	-2.7941	0.047	0.253	4.21606e-135	12	Lilr4b	negative	0.0449584	0.273915
4.52581e-139	-4.91347	0.011	0.2	1.00342e-134	12	Il1r2	negative	0.010876	0.241761
5.45328e-139	-1.82581	0.067	0.286	1.20905e-134	12	Sema4d	negative	0.0640178	0.244366
5.51246e-139	-1.83261	0.073	0.295	1.22217e-134	12	Cdk13	negative	0.0691527	0.255868
6.89063e-139	-3.08705	0.032	0.231	1.52772e-134	12	Snx29	negative	0.0290541	0.229744
8.32787e-139	-2.35327	0.046	0.253	1.84637e-134	12	Csnk1g1	negative	0.0401245	0.212324
9.74466e-139	-1.77986	0.07	0.291	2.16049e-134	12	Zfp292	negative	0.0680704	0.251521
2.14604e-138	-1.77597	0.08	0.302	4.75798e-134	12	Ythdf3	negative	0.0720278	0.255447
2.76681e-138	-2.28223	0.056	0.266	6.13429e-134	12	Cog5	negative	0.0488584	0.233877
4.00237e-138	1.47971	0.41	0.258	8.87364e-134	12	Arhgdia	positive	0.461438	0.207967
5.18265e-138	-2.06515	0.061	0.275	1.14905e-133	12	Cdk19	negative	0.0559607	0.239438
6.52337e-138	-2.85816	0.034	0.234	1.4463e-133	12	Nedd4l	negative	0.02885	0.203384
7.20431e-138	-1.78604	0.144	0.375	1.59727e-133	12	Lmnb1	negative	0.156368	0.450832
7.68859e-138	-3.12328	0.064	0.269	1.70464e-133	12	Inpp4b	negative	0.0616729	0.358323
8.518e-138	-3.08935	0.027	0.224	1.88852e-133	12	Rap1gap2	negative	0.0242505	0.202247
1.15267e-137	1.35253	0.454	0.305	2.55558e-133	12	Eif4a1	positive	0.542235	0.264172
3.41551e-137	-2.15496	0.066	0.278	7.57253e-133	12	Rfx7	negative	0.0587182	0.253968
3.83342e-137	-3.32887	0.033	0.229	8.49907e-133	12	Hivep2	negative	0.0295862	0.250827
4.53847e-137	-1.94579	0.066	0.282	1.00623e-132	12	Nin	negative	0.0594937	0.236581
1.2127e-136	-2.38335	0.102	0.316	2.68868e-132	12	Mef2c	negative	0.114715	0.442236
1.35691e-136	-0.937501	0.253	0.523	3.00841e-132	12	Jund	negative	0.301424	0.585697
2.50172e-136	-1.91344	0.072	0.288	5.54657e-132	12	Usp3	negative	0.0655575	0.25117
2.50832e-136	-1.5519	0.098	0.325	5.5612e-132	12	Plcg2	negative	0.091873	0.282463
3.47298e-136	-1.2397	0.159	0.407	7.69995e-132	12	Etv6	negative	0.170479	0.406658
5.61489e-136	-1.03152	0.706	0.751	1.24488e-131	12	Mbnl1	negative	0.683557	1.02311
1.19889e-135	-2.40722	0.046	0.251	2.65806e-131	12	Pip5k1b	negative	0.0442592	0.232555
2.44974e-135	-1.93497	0.09	0.309	5.43133e-131	12	Pygl	negative	0.0946101	0.335442
1.12627e-134	-3.09435	0.03	0.224	2.49705e-130	12	Lncpint	negative	0.0266105	0.214021
1.41452e-134	-2.97361	0.033	0.229	3.13614e-130	12	Lrba	negative	0.0292091	0.21446
2.02407e-134	2.11753	0.116	0.032	4.48756e-130	12	Paox	positive	0.0901096	0.0223618
3.59344e-134	2.05327	0.127	0.037	7.96701e-130	12	Calhm6	positive	0.114163	0.0296834
7.25419e-134	-2.36449	0.046	0.248	1.60833e-129	12	Sppl3	negative	0.0395629	0.206255
9.3023e-134	-2.37623	0.061	0.268	2.06241e-129	12	Ckap4	negative	0.0626021	0.293122
1.93864e-133	-2.07565	0.056	0.262	4.29816e-129	12	Tnrc6c	negative	0.0503615	0.222574
2.26338e-133	-2.47425	0.042	0.242	5.01813e-129	12	Slc38a1	negative	0.0382584	0.214424
2.35639e-133	-3.18858	0.027	0.218	5.22436e-129	12	Strbp	negative	0.0236142	0.205099
7.72221e-133	-3.15914	0.024	0.213	1.71209e-128	12	Stim2	negative	0.0201995	0.180902
8.87632e-133	-1.6096	0.089	0.31	1.96797e-128	12	Usp15	negative	0.0829144	0.264914
1.44892e-132	0.495219	0.997	0.955	3.21241e-128	12	Tpt1	positive	2.12108	1.7734
1.57716e-132	-1.8962	0.069	0.281	3.49672e-128	12	Dyrk1a	negative	0.0626552	0.239726
1.70785e-132	-1.58473	0.091	0.313	3.78648e-128	12	Atf7ip	negative	0.0871227	0.273901
1.81121e-132	-2.14514	0.055	0.26	4.01563e-128	12	Cyth1	negative	0.0507024	0.228862
6.27522e-132	-3.04589	0.027	0.217	1.39128e-127	12	Pecam1	negative	0.0255584	0.205694
7.74311e-132	-2.77096	0.034	0.228	1.71673e-127	12	Itpkb	negative	0.0304986	0.20254
7.97094e-132	-0.731635	0.233	0.518	1.76724e-127	12	Lsp1	negative	0.301412	0.560671
8.72888e-132	-1.36564	0.115	0.345	1.93528e-127	12	Nsd1	negative	0.110492	0.301428
1.2606e-131	-1.5297	0.194	0.43	2.79488e-127	12	Junb	negative	0.222291	0.531089
3.59967e-131	-5.83372	0.005	0.181	7.98082e-127	12	Ly6g	negative	0.00435497	0.204958
4.39829e-131	-3.3725	0.027	0.215	9.75144e-127	12	Fpr2	negative	0.0267579	0.239932
5.00811e-131	-1.79262	0.078	0.292	1.11035e-126	12	Babam2	negative	0.072618	0.255985
7.50746e-131	-1.69268	0.091	0.308	1.66448e-126	12	Rbm6	negative	0.082341	0.268692
9.0498e-131	-5.63278	0.008	0.185	2.00643e-126	12	Ly6d	negative	0.00718409	0.243447
1.09846e-130	-1.72642	0.084	0.298	2.4354e-126	12	Btaf1	negative	0.0769597	0.260606
1.66152e-130	1.9662	0.196	0.077	3.68375e-126	12	Gatm	positive	0.206543	0.0627113
4.45255e-130	-1.81073	0.079	0.291	9.87176e-126	12	Vps54	negative	0.0723133	0.256209
5.62356e-130	-1.30521	0.121	0.353	1.2468e-125	12	Itsn2	negative	0.118499	0.309807
8.10162e-130	-1.45186	0.104	0.328	1.79621e-125	12	Nr3c1	negative	0.10161	0.291599
8.30583e-130	-2.84287	0.03	0.218	1.84149e-125	12	Ptbp2	negative	0.0242768	0.176445
1.19443e-129	0.811735	0.767	0.667	2.64818e-125	12	Calm1	positive	1.05255	0.740725
2.09791e-129	1.25793	0.509	0.385	4.65127e-125	12	Capza2	positive	0.629613	0.337955
2.40831e-129	-1.31479	0.122	0.353	5.33946e-125	12	Smim14	negative	0.124475	0.326606
2.48802e-129	0.565488	0.936	0.774	5.51619e-125	12	Rps21	positive	1.40349	1.05752
2.52325e-129	-3.19263	0.043	0.235	5.59429e-125	12	Immp2l	negative	0.0435168	0.300951
4.63167e-129	-2.15605	0.055	0.255	1.02689e-124	12	Kdm6a	negative	0.0487176	0.220565
1.36994e-128	-4.66852	0.008	0.183	3.0373e-124	12	Ctse	negative	0.00642117	0.158024
1.56471e-128	1.32228	0.345	0.183	3.46912e-124	12	AW112010	positive	0.469943	0.208412
1.70503e-128	-1.85651	0.075	0.283	3.78021e-124	12	Vsir	negative	0.0680094	0.249268
2.56148e-128	-3.19002	0.033	0.22	5.67905e-124	12	Glcci1	negative	0.028069	0.220532
2.96199e-128	-3.55068	0.028	0.213	6.56702e-124	12	Hdac8	negative	0.0225921	0.214154
3.01909e-128	-3.94768	0.036	0.222	6.69363e-124	12	Igkc	negative	0.0393876	0.358684
3.15056e-128	-1.39748	0.117	0.344	6.98511e-124	12	Selplg	negative	0.116748	0.316315
3.6711e-128	-1.93296	0.069	0.275	8.1392e-124	12	Adam10	negative	0.0629816	0.243874
5.87211e-128	-3.3284	0.025	0.209	1.30191e-123	12	Foxo1	negative	0.0232555	0.211311
1.22104e-127	-2.59918	0.038	0.229	2.70717e-123	12	Ccpg1	negative	0.0340725	0.203119
3.71026e-127	-2.37168	0.043	0.237	8.22602e-123	12	Nfat5	negative	0.0402346	0.211974
5.32822e-127	-2.1876	0.075	0.277	1.18132e-122	12	Grina	negative	0.0699804	0.285057
6.2527e-127	-0.942243	0.202	0.453	1.38629e-122	12	Lims1	negative	0.220502	0.450193
6.65972e-127	-2.25058	0.057	0.255	1.47653e-122	12	Plekhm3	negative	0.0528331	0.242516
1.61538e-126	-1.66013	0.083	0.294	3.58147e-122	12	Herc1	negative	0.0777396	0.254993
3.096e-126	-1.69552	0.076	0.285	6.86414e-122	12	Nktr	negative	0.0700249	0.239248
3.96571e-126	-3.65595	0.018	0.196	8.79237e-122	12	Stat4	negative	0.0156856	0.184791
4.0416e-126	-1.00032	0.185	0.435	8.96063e-122	12	Inpp5d	negative	0.194872	0.410299
6.66647e-126	-0.858642	0.2	0.457	1.47802e-121	12	Son	negative	0.20349	0.403855
7.61819e-126	-0.975793	0.174	0.423	1.68903e-121	12	Ppp2r5a	negative	0.183885	0.390499
9.5187e-126	1.72201	0.129	0.039	2.11039e-121	12	Ifi211	positive	0.0981474	0.0296826
9.77676e-126	-1.87434	0.09	0.299	2.1676e-121	12	Ndel1	negative	0.0866598	0.295704
3.30226e-125	-0.842443	0.527	0.678	7.32143e-121	12	Lyn	negative	0.542766	0.852257
3.47783e-125	-3.39001	0.018	0.196	7.7107e-121	12	Tspan5	negative	0.0157713	0.165892
3.54558e-125	-0.707883	0.547	0.719	7.86092e-121	12	Celf2	negative	0.542735	0.816517
5.1507e-125	-2.41806	0.048	0.24	1.14196e-120	12	Traf3	negative	0.0411744	0.212421
9.62351e-125	-3.47987	0.017	0.194	2.13363e-120	12	Rfx3	negative	0.0151901	0.169746
1.11775e-124	-1.73196	0.076	0.283	2.47815e-120	12	Senp6	negative	0.0700477	0.241805
1.2863e-124	-1.31868	0.111	0.334	2.85186e-120	12	Rtn3	negative	0.107994	0.288121
4.51608e-124	-6.25383	0.005	0.173	1.00126e-119	12	Cacna1e	negative	0.0040734	0.218264
8.22594e-124	-1.71213	0.07	0.275	1.82377e-119	12	Mkln1	negative	0.0667797	0.232932
9.96103e-124	-1.32442	0.112	0.333	2.20846e-119	12	Hipk1	negative	0.108696	0.289787
2.48211e-123	-1.10544	0.145	0.378	5.50309e-119	12	Stk4	negative	0.145911	0.337945
6.96518e-123	-2.58947	0.033	0.217	1.54425e-118	12	1810026B05Rik	negative	0.0282645	0.176727
1.36512e-122	-3.34636	0.02	0.196	3.02662e-118	12	Trem3	negative	0.01856	0.184811
2.18033e-122	-0.77355	0.222	0.477	4.83401e-118	12	Srrm2	negative	0.231543	0.43763
3.60549e-122	-1.81721	0.083	0.287	7.99373e-118	12	March1	negative	0.0838713	0.287632
5.48525e-122	-3.74237	0.016	0.189	1.21614e-117	12	Gfod1	negative	0.0132828	0.167731
1.29835e-121	0.515773	0.931	0.735	2.87858e-117	12	Ptma	positive	1.52448	1.13355
1.92598e-121	1.27083	0.516	0.403	4.2701e-117	12	Sdcbp	positive	0.675541	0.368766
7.25103e-121	-1.71617	0.069	0.27	1.60763e-116	12	Zfp638	negative	0.0645991	0.226487
1.16721e-120	-5.14625	0.005	0.169	2.58781e-116	12	Il18rap	negative	0.00393261	0.145156
1.20595e-120	-2.73433	0.031	0.211	2.67371e-116	12	Mcu	negative	0.0272695	0.182477
1.75415e-120	-1.56841	0.101	0.31	3.88913e-116	12	Peli1	negative	0.0984629	0.292395
1.78045e-120	-1.17856	0.144	0.369	3.94744e-116	12	Ankrd17	negative	0.140721	0.334159
1.78925e-120	-1.12594	0.188	0.421	3.96696e-116	12	Myo1f	negative	0.200514	0.434057
3.69833e-120	-2.31285	0.042	0.228	8.19956e-116	12	Scaper	negative	0.038647	0.197674
8.63313e-120	-1.03223	0.222	0.467	1.91405e-115	12	Picalm	negative	0.245863	0.491176
9.78057e-120	1.06439	0.552	0.418	2.16845e-115	12	Vim	positive	0.815989	0.476366
1.14939e-119	1.43927	0.323	0.176	2.5483e-115	12	Mif	positive	0.367314	0.157561
2.7127e-119	-1.93688	0.112	0.32	6.01433e-115	12	Fbxl5	negative	0.116419	0.361579
2.00373e-118	-0.96743	0.158	0.392	4.44247e-114	12	Rbm25	negative	0.161521	0.348261
2.01827e-118	-1.21918	0.127	0.348	4.47471e-114	12	Rnf130	negative	0.122245	0.30085
4.50188e-118	-1.36349	0.094	0.303	9.98112e-114	12	Emp3	negative	0.0919296	0.258499
4.97037e-118	-1.80282	0.067	0.262	1.10198e-113	12	Cnot4	negative	0.0624778	0.227146
5.0131e-118	1.24988	0.481	0.359	1.11145e-113	12	Pcbp1	positive	0.590854	0.315091
5.94106e-118	-1.01469	0.156	0.39	1.31719e-113	12	Brd4	negative	0.156086	0.340074
2.15724e-117	-1.52646	0.079	0.279	4.78282e-113	12	Bptf	negative	0.074404	0.235104
3.09638e-117	-4.74939	0.01	0.173	6.86499e-113	12	Fhit	negative	0.00916418	0.201168
6.67683e-117	-1.52529	0.08	0.279	1.48032e-112	12	Slc9a9	negative	0.0910054	0.289596
7.7548e-117	-1.09194	0.187	0.418	1.71932e-112	12	Skap2	negative	0.196704	0.418356
9.18151e-117	-3.07586	0.024	0.196	2.03563e-112	12	Rell1	negative	0.0216298	0.17648
1.0189e-116	-1.3264	0.098	0.307	2.259e-112	12	Kdm2a	negative	0.0951728	0.260703
1.23648e-116	0.693086	0.111	0.032	2.74139e-112	12	Saa3	positive	0.113333	0.0418854
2.49862e-116	-1.39645	0.119	0.329	5.53968e-112	12	Gab2	negative	0.125763	0.3349
3.16128e-116	-1.64181	0.072	0.268	7.00888e-112	12	Setd2	negative	0.0664006	0.22232
3.52731e-116	-1.33853	0.111	0.323	7.8204e-112	12	Arid5b	negative	0.11998	0.317789
3.86735e-116	-1.75315	0.062	0.254	8.57431e-112	12	Pnisr	negative	0.0570096	0.207794
5.55294e-116	0.526904	0.937	0.771	1.23114e-111	12	Rps15	positive	1.38782	1.05827
1.50262e-115	-2.48987	0.045	0.225	3.33145e-111	12	Wwox	negative	0.0424652	0.224135
1.79708e-115	-1.15247	0.139	0.36	3.98431e-111	12	Spop	negative	0.137113	0.320997
1.85854e-115	-0.931602	0.133	0.358	4.12057e-111	12	Atp2b1	negative	0.15121	0.336489
2.37243e-115	-5.39842	0.004	0.162	5.25991e-111	12	Chil1	negative	0.00359205	0.149003
2.39211e-115	-2.34104	0.039	0.218	5.30356e-111	12	Lcorl	negative	0.0352122	0.184666
4.01308e-115	-5.84278	0.005	0.163	8.8974e-111	12	Slc7a11	negative	0.0040734	0.182565
4.55819e-115	-1.13583	0.129	0.347	1.0106e-110	12	Mef2a	negative	0.130494	0.310975
4.72553e-115	-1.55076	0.085	0.285	1.0477e-110	12	Ankhd1	negative	0.0790943	0.243147
9.55958e-115	0.547839	0.901	0.74	2.11946e-110	12	Rpl23a	positive	1.25072	0.942903
1.07754e-114	-1.79968	0.11	0.309	2.38901e-110	12	Mtss1	negative	0.108468	0.331347
1.37597e-114	-3.17182	0.038	0.21	3.05066e-110	12	Cd79b	negative	0.0341724	0.245832
1.48908e-114	-1.20401	0.113	0.327	3.30144e-110	12	Stk10	negative	0.114748	0.287223
1.58921e-114	-1.18185	0.132	0.349	3.52344e-110	12	Fnbp1	negative	0.132408	0.317294
1.61396e-114	-1.04467	0.161	0.388	3.5783e-110	12	Wasf2	negative	0.160191	0.348388
1.81222e-114	-2.19146	0.05	0.232	4.01788e-110	12	Mgat5	negative	0.0444397	0.202278
2.04749e-114	-2.21546	0.06	0.245	4.53949e-110	12	Arhgef3	negative	0.0536495	0.231032
2.33967e-114	-0.985098	0.07	0.266	5.18729e-110	12	Cd9	negative	0.0965085	0.277806
2.75731e-114	-1.54833	0.092	0.293	6.11323e-110	12	March7	negative	0.0839672	0.250577
2.98302e-114	-2.18847	0.047	0.228	6.61365e-110	12	Nrf1	negative	0.0410521	0.190289
3.47461e-114	-1.45347	0.11	0.317	7.70357e-110	12	Cd84	negative	0.111378	0.304179
4.91564e-114	-2.41204	0.033	0.208	1.08985e-109	12	Pbxip1	negative	0.0295681	0.168398
5.47991e-114	-2.61676	0.038	0.213	1.21495e-109	12	Pde4d	negative	0.0387792	0.225475
1.0118e-113	0.452916	0.984	0.847	2.24326e-109	12	Rps8	positive	1.85319	1.46213
1.06657e-113	-1.8271	0.081	0.274	2.3647e-109	12	Eml4	negative	0.0744715	0.254879
1.40925e-113	1.26131	0.405	0.259	3.12445e-109	12	Rps27l	positive	0.476429	0.235403
1.47723e-113	-1.77467	0.075	0.267	3.27517e-109	12	Rel	negative	0.0716837	0.246239
1.70685e-113	-2.87368	0.034	0.205	3.78425e-109	12	Gcnt2	negative	0.030431	0.204646
2.83855e-113	-2.65104	0.029	0.201	6.29335e-109	12	Gramd1b	negative	0.026866	0.172
4.11311e-113	-1.32465	0.27	0.473	9.11917e-109	12	Gsr	negative	0.332182	0.671896
4.22748e-113	-1.35379	0.131	0.343	9.37274e-109	12	Samsn1	negative	0.137833	0.344666
4.27328e-113	-3.64789	0.018	0.182	9.47428e-109	12	Kansl1l	negative	0.0153899	0.170826
7.47338e-113	-2.3633	0.042	0.218	1.65692e-108	12	Chd7	negative	0.036171	0.186045
1.05365e-112	0.441687	0.983	0.871	2.33604e-108	12	Rpl23	positive	1.77462	1.42495
1.26725e-112	-2.69568	0.026	0.195	2.80963e-108	12	Insr	negative	0.0227285	0.157636
2.79746e-112	0.641896	0.828	0.637	6.20225e-108	12	Tmsb10	positive	1.28339	0.914067
4.0785e-112	-2.46585	0.04	0.214	9.04245e-108	12	Ubac2	negative	0.0334681	0.182031
1.45191e-111	-3.09519	0.025	0.191	3.21902e-107	12	Cd33	negative	0.0222519	0.18004
1.65938e-111	-1.51149	0.091	0.288	3.67902e-107	12	Itgb2	negative	0.0871003	0.258236
1.77197e-111	-2.34304	0.034	0.206	3.92865e-107	12	Napsa	negative	0.0307393	0.167784
2.16012e-111	-5.07842	0.007	0.161	4.7892e-107	12	Slc9a7	negative	0.00513168	0.153156
2.69593e-111	-0.959793	0.124	0.339	5.97714e-107	12	Dennd1a	negative	0.139382	0.31782
3.09259e-111	-1.56792	0.095	0.292	6.85657e-107	12	Fam129a	negative	0.0920691	0.272195
3.35927e-111	-1.53198	0.092	0.29	7.44784e-107	12	Mgst1	negative	0.0929504	0.273971
4.13335e-111	-1.58501	0.107	0.304	9.16405e-107	12	Shisa5	negative	0.100429	0.290363
5.34207e-111	-2.17389	0.053	0.232	1.18439e-106	12	Gpr141	negative	0.0514244	0.227022
6.62636e-111	-3.54134	0.017	0.178	1.46913e-106	12	Dpp4	negative	0.0147268	0.16319
1.09639e-110	-2.19143	0.048	0.225	2.43081e-106	12	Dnajc1	negative	0.0436631	0.200615
1.25977e-110	-2.50366	0.032	0.202	2.79304e-106	12	Sun2	negative	0.0278059	0.164257
1.32676e-110	2.18419	0.127	0.042	2.94155e-106	12	Pld3	positive	0.111977	0.0295429
1.42154e-110	-3.26491	0.017	0.178	3.1517e-106	12	Rflnb	negative	0.0161304	0.159749
1.56439e-110	-4.2508	0.007	0.161	3.46842e-106	12	Hsd11b1	negative	0.00623125	0.134901
1.90276e-110	-2.06712	0.053	0.232	4.21861e-106	12	Arid2	negative	0.0460387	0.195473
3.20469e-110	1.42949	0.384	0.249	7.10512e-106	12	Efhd2	positive	0.45105	0.210848
3.58313e-110	-3.31675	0.022	0.184	7.94416e-106	12	Adam19	negative	0.0177557	0.16438
5.30752e-110	1.33303	0.465	0.345	1.17673e-105	12	Cox5a	positive	0.578993	0.302779
5.44325e-110	-1.96009	0.054	0.234	1.20682e-105	12	Rnf169	negative	0.0483137	0.19501
5.67336e-110	-2.18562	0.046	0.221	1.25784e-105	12	Scaf8	negative	0.039249	0.181662
6.45807e-110	-2.36824	0.051	0.227	1.43182e-105	12	Ccr1	negative	0.048659	0.230554
9.06523e-110	-3.03193	0.021	0.183	2.00985e-105	12	Slc10a7	negative	0.0179783	0.149927
2.21701e-109	-1.17358	0.119	0.327	4.91534e-105	12	Hectd1	negative	0.114438	0.278882
2.38416e-109	-2.17127	0.044	0.219	5.28591e-105	12	Sec63	negative	0.0398444	0.184654
2.54296e-109	0.999791	0.398	0.234	5.63799e-105	12	Lgals1	positive	0.492943	0.259819
2.57606e-109	-3.30886	0.024	0.187	5.71138e-105	12	Slfn4	negative	0.0231375	0.195437
3.5383e-109	-2.2633	0.037	0.208	7.84476e-105	12	Rasa2	negative	0.0344682	0.175567
4.14098e-109	-1.50072	0.088	0.284	9.18096e-105	12	Rassf3	negative	0.0890178	0.259988
5.51053e-109	-3.55796	0.023	0.183	1.22174e-104	12	St6gal1	negative	0.0202447	0.198331
5.71401e-109	-2.85896	0.026	0.19	1.26685e-104	12	Klhl2	negative	0.0228064	0.165473
6.7989e-109	-2.05065	0.059	0.239	1.50738e-104	12	Cblb	negative	0.0574519	0.23159
1.13376e-108	-3.30004	0.021	0.181	2.51366e-104	12	Ssbp2	negative	0.0178332	0.165261
2.1762e-108	-2.48588	0.032	0.199	4.82484e-104	12	Dhrs7	negative	0.0290726	0.170311
3.08349e-108	1.50983	0.333	0.199	6.8364e-104	12	Cdk8	positive	0.368609	0.160844
3.23661e-108	-3.43782	0.019	0.177	7.1759e-104	12	Susd1	negative	0.0156671	0.159658
3.82986e-108	-2.84442	0.026	0.189	8.49118e-104	12	Atp11c	negative	0.0221882	0.159566
4.04815e-108	-1.78561	0.066	0.25	8.97514e-104	12	Asxl1	negative	0.058835	0.207879
7.83162e-108	-2.60356	0.036	0.203	1.73635e-103	12	Cd300lf	negative	0.0323874	0.188345
8.36165e-108	1.76055	0.197	0.085	1.85386e-103	12	Cdkn1a	positive	0.21862	0.0749877
8.64657e-108	-1.4991	0.085	0.277	1.91703e-103	12	Rps6ka3	negative	0.0823104	0.243821
3.91872e-107	-2.52927	0.034	0.2	8.68819e-103	12	Rictor	negative	0.0279915	0.162276
3.93063e-107	-2.05984	0.05	0.224	8.71459e-103	12	Map3k3	negative	0.0438042	0.186307
4.48923e-107	0.597367	0.38	0.216	9.95306e-103	12	Wfdc17	positive	0.554318	0.30431
5.28741e-107	-1.26953	0.1	0.3	1.17227e-102	12	Far1	negative	0.098799	0.256784
5.56102e-107	-3.82011	0.011	0.163	1.23293e-102	12	Lmtk2	negative	0.00882793	0.129503
5.76131e-107	-2.51664	0.031	0.196	1.27734e-102	12	Ptprcap	negative	0.0288135	0.172338
7.31549e-107	0.600978	0.846	0.695	1.62192e-102	12	Rpl24	positive	1.14357	0.849373
1.7943e-106	-2.22565	0.043	0.213	3.97814e-102	12	Nr2c2	negative	0.0372013	0.176436
1.99976e-106	-6.24408	0.005	0.152	4.43366e-102	12	Vpreb3	negative	0.00435497	0.216826
2.07109e-106	-0.675152	0.255	0.509	4.5918e-102	12	Gmfg	negative	0.284661	0.493887
2.78343e-106	-1.34032	0.107	0.305	6.17114e-102	12	Tacc1	negative	0.10006	0.26247
2.89477e-106	-1.69258	0.082	0.267	6.418e-102	12	Fgd4	negative	0.0784226	0.251598
4.09481e-106	-1.83445	0.059	0.237	9.0786e-102	12	Ascc3	negative	0.053913	0.201085
1.25554e-105	-3.54041	0.017	0.171	2.78366e-101	12	Eif2ak3	negative	0.0139824	0.152725
1.57752e-105	0.585986	0.884	0.756	3.49752e-101	12	Rps25	positive	1.23213	0.940891
5.81333e-105	-3.89772	0.017	0.169	1.28887e-100	12	Cd69	negative	0.0141865	0.17471
9.7493e-105	-1.0684	0.141	0.351	2.16152e-100	12	Gls	negative	0.144161	0.320714
1.18411e-104	1.3228	0.349	0.209	2.62529e-100	12	Pnp	positive	0.395095	0.185769
1.20226e-104	-2.55533	0.025	0.184	2.66552e-100	12	Sgms2	negative	0.0248725	0.163335
1.31501e-104	0.451578	0.959	0.806	2.91551e-100	12	Rps23	positive	1.53454	1.20419
1.82208e-104	-1.23156	0.104	0.301	4.03973e-100	12	Ggnbp2	negative	0.0991558	0.252067
2.06125e-104	-2.87497	0.024	0.182	4.57e-100	12	Atrn	negative	0.0204079	0.15026
2.14358e-104	0.569679	0.931	0.832	4.75252e-100	12	Rpl37	positive	1.40332	1.11035
2.34375e-104	-2.27519	0.039	0.203	5.19633e-100	12	Vps13a	negative	0.0337639	0.171275
2.39198e-104	-1.75459	0.07	0.25	5.30326e-100	12	Gpatch8	negative	0.0618824	0.211506
3.35714e-104	-1.6613	0.066	0.246	7.44312e-100	12	Mrtfa	negative	0.0608159	0.203295
3.79652e-104	-2.70222	0.026	0.185	8.41726e-100	12	Nup210	negative	0.0221658	0.149091
5.46571e-104	-2.22006	0.038	0.203	1.2118e-99	12	Kdm4c	negative	0.0328829	0.162562
7.76689e-104	-2.58354	0.035	0.197	1.722e-99	12	Tbc1d8	negative	0.0321428	0.185789
8.37009e-104	-1.13364	0.145	0.353	1.85573e-99	12	Osbpl9	negative	0.144317	0.324458
1.3123e-103	-3.31053	0.017	0.17	2.90951e-99	12	Chst11	negative	0.0147268	0.146133
1.35275e-103	-2.73989	0.031	0.191	2.99918e-99	12	Prkca	negative	0.0323033	0.205371
1.57364e-103	-2.52372	0.056	0.227	3.48891e-99	12	Runx2	negative	0.0631023	0.287405
1.59204e-103	-1.85155	0.058	0.232	3.52972e-99	12	Znrf1	negative	0.0520552	0.194779
2.14842e-103	-1.98916	0.065	0.239	4.76327e-99	12	Emilin2	negative	0.0619559	0.234466
2.17713e-103	0.482841	0.932	0.76	4.82691e-99	12	Rpl26	positive	1.37212	1.05501
2.28779e-103	-1.85388	0.053	0.226	5.07226e-99	12	Degs1	negative	0.0498455	0.191565
2.66916e-103	-2.1577	0.043	0.21	5.9178e-99	12	Pnpla7	negative	0.0379784	0.174389
3.03371e-103	-1.0679	0.133	0.34	6.72604e-99	12	Mtdh	negative	0.13464	0.303529
3.81668e-103	-4.16671	0.01	0.157	8.46196e-99	12	Ppp1r16b	negative	0.00856916	0.145318
5.0487e-103	-2.15577	0.044	0.211	1.11935e-98	12	Fbxw7	negative	0.0386497	0.175178
5.51284e-103	-4.31693	0.01	0.157	1.22225e-98	12	Osm	negative	0.00902224	0.160344
6.64634e-103	-7.31883	0.002	0.143	1.47356e-98	12	Cecr2	negative	0.00176653	0.200198
1.03498e-102	-5.7096	0.005	0.147	2.29466e-98	12	Atp1b1	negative	0.00397351	0.167869
1.08842e-102	-1.95136	0.158	0.336	2.41313e-98	12	Wfdc21	negative	0.212424	0.578281
1.44423e-102	-5.69764	0.003	0.145	3.20199e-98	12	Dhrs9	negative	0.00296991	0.14799
1.50296e-102	-1.50079	0.095	0.282	3.33221e-98	12	Lpp	negative	0.0948102	0.269805
2.08858e-102	-1.64091	0.067	0.245	4.6306e-98	12	Rsf1	negative	0.0621471	0.205715
2.12912e-102	-2.41273	0.033	0.193	4.72047e-98	12	Fam13b	negative	0.027769	0.154727
2.37551e-102	-1.65583	0.074	0.253	5.26674e-98	12	Dip2b	negative	0.067777	0.218834
3.3399e-102	-1.26781	0.147	0.349	7.40488e-98	12	Arf4	negative	0.146737	0.339586
3.67589e-102	-2.24716	0.04	0.204	8.14981e-98	12	Nt5c2	negative	0.0347718	0.168248
3.92754e-102	1.69968	0.202	0.091	8.70776e-98	12	Gngt2	positive	0.215474	0.0762643
3.94797e-102	-3.1416	0.033	0.19	8.75304e-98	12	Ralgps2	negative	0.0310563	0.220704
4.16762e-102	-1.75732	0.078	0.257	9.24003e-98	12	Lilrb4a	negative	0.0752816	0.247682
5.74535e-102	-4.81702	0.07	0.232	1.2738e-97	12	Ltf	negative	0.0806459	0.599718
6.74177e-102	-1.51293	0.075	0.255	1.49472e-97	12	Kdm5a	negative	0.0682725	0.209472
1.08407e-101	-0.98436	0.131	0.338	2.40348e-97	12	Klf13	negative	0.134013	0.293557
1.08555e-101	-1.94851	0.059	0.231	2.40678e-97	12	St3gal4	negative	0.0525688	0.200794
1.13775e-101	-2.78687	0.025	0.18	2.5225e-97	12	Adam8	negative	0.0246001	0.170308
1.87254e-101	-2.15417	0.043	0.208	4.15161e-97	12	Fars2	negative	0.038468	0.175218
2.36143e-101	-2.20713	0.041	0.204	5.23553e-97	12	Trp53inp1	negative	0.0368564	0.174609
2.67276e-101	-1.90121	0.055	0.225	5.92578e-97	12	Kmt2a	negative	0.04895	0.189268
7.5383e-101	-2.49141	0.05	0.213	1.67132e-96	12	Rhoh	negative	0.0437409	0.212963
7.64714e-101	-1.52579	0.074	0.253	1.69545e-96	12	Cxcr4	negative	0.0701578	0.216766
1.30763e-100	-1.35815	0.103	0.292	2.89915e-96	12	Jarid2	negative	0.10051	0.265488
1.37165e-100	-1.58112	0.07	0.248	3.04107e-96	12	Tle4	negative	0.0664069	0.21084
1.77543e-100	-3.44752	0.011	0.157	3.93631e-96	12	Alox5	negative	0.0112886	0.137509
2.10308e-100	1.00918	0.567	0.499	4.66273e-96	12	Capzb	positive	0.73922	0.46936
2.49668e-100	-0.986642	0.134	0.34	5.53538e-96	12	Arfgef1	negative	0.135612	0.294831
2.88185e-100	-4.8622	0.009	0.152	6.38936e-96	12	Clec4d	negative	0.00818769	0.179803
2.94326e-100	-3.89085	0.012	0.157	6.52551e-96	12	Pde3b	negative	0.0108084	0.151301
2.97462e-100	-1.7371	0.062	0.235	6.59504e-96	12	Ubn2	negative	0.0571373	0.199968
4.17117e-100	-2.66058	0.028	0.183	9.2479e-96	12	Hdac4	negative	0.024018	0.152169
6.26439e-100	1.19108	0.508	0.419	1.38888e-95	12	Ucp2	positive	0.679986	0.391886
8.26701e-100	-1.74543	0.065	0.237	1.83288e-95	12	Asxl2	negative	0.0573965	0.198186
1.02504e-99	-0.931055	0.164	0.376	2.27261e-95	12	Eif5	negative	0.167183	0.339388
1.21515e-99	-2.32969	0.035	0.193	2.69411e-95	12	Lpgat1	negative	0.0306984	0.159755
1.37968e-99	-2.48415	0.036	0.193	3.05889e-95	12	Dipk1a	negative	0.0305757	0.167432
3.55266e-99	-1.5322	0.072	0.249	7.87661e-95	12	Exoc6	negative	0.0658339	0.202863
4.62108e-99	-2.24795	0.037	0.196	1.02454e-94	12	Ralgapa2	negative	0.0333277	0.164638
4.88424e-99	-2.53645	0.033	0.189	1.08289e-94	12	Cep128	negative	0.0284631	0.162873
6.47881e-99	1.08862	0.515	0.427	1.43642e-94	12	Chchd2	positive	0.641153	0.381532
8.00194e-99	-5.09056	0.005	0.143	1.77411e-94	12	Ankrd33b	negative	0.00421418	0.135877
9.32346e-99	-2.01382	0.051	0.216	2.0671e-94	12	Zfp652	negative	0.0447441	0.182076
3.48553e-98	-1.8719	0.055	0.221	7.72777e-94	12	Relch	negative	0.0474832	0.180284
4.25463e-98	-2.05925	0.044	0.205	9.43295e-94	12	Smurf2	negative	0.0390449	0.170514
4.32603e-98	-2.29017	0.035	0.191	9.59125e-94	12	Ccnt1	negative	0.0298536	0.152985
1.32559e-97	-0.985052	0.135	0.336	2.93897e-93	12	Arid1a	negative	0.132977	0.287741
1.53289e-97	-0.787044	0.185	0.405	3.39858e-93	12	Arhgap30	negative	0.189093	0.356927
1.6081e-97	0.843276	0.65	0.619	3.56531e-93	12	Cfl1	positive	0.888968	0.631354
1.97452e-97	-0.902784	0.157	0.362	4.3777e-93	12	Atrx	negative	0.156594	0.320293
2.61033e-97	-2.45405	0.031	0.185	5.78736e-93	12	Dock5	negative	0.0279734	0.156776
2.6722e-97	-2.89979	0.021	0.168	5.92453e-93	12	Sik2	negative	0.0177376	0.136217
3.11336e-97	-0.737388	0.214	0.44	6.90264e-93	12	Top1	negative	0.22872	0.412451
3.7817e-97	-1.56423	0.072	0.244	8.3844e-93	12	Rsbn1l	negative	0.0641457	0.200853
8.46115e-97	-1.57893	0.068	0.24	1.87592e-92	12	Slmap	negative	0.062619	0.19855
1.07735e-96	-1.35538	0.092	0.272	2.38858e-92	12	Phf14	negative	0.0857011	0.232047
1.26507e-96	-4.97872	0.005	0.141	2.80478e-92	12	Zfp831	negative	0.00379182	0.118578
1.86076e-96	-0.879917	0.171	0.38	4.12548e-92	12	Prrc2c	negative	0.170195	0.337318
2.00109e-96	-1.49215	0.081	0.256	4.43661e-92	12	Wdr33	negative	0.0729008	0.214164
3.06196e-96	-0.795381	0.178	0.394	6.78867e-92	12	Cbl	negative	0.183012	0.348647
3.26245e-96	-1.48268	0.08	0.255	7.23319e-92	12	Ago2	negative	0.0713621	0.210221
4.06655e-96	-2.47553	0.033	0.186	9.01596e-92	12	Sik1	negative	0.028977	0.159345
4.2314e-96	-1.9378	0.048	0.209	9.38144e-92	12	Ubr3	negative	0.0419696	0.169114
4.41286e-96	-1.42898	0.075	0.249	9.78375e-92	12	Rb1cc1	negative	0.0705924	0.20729
5.22771e-96	-1.06848	0.116	0.308	1.15904e-91	12	Ep300	negative	0.112005	0.257494
5.67209e-96	-2.09459	0.049	0.208	1.25756e-91	12	Ano6	negative	0.0411658	0.174731
6.28798e-96	-1.60179	0.079	0.252	1.39411e-91	12	Nfatc3	negative	0.0729547	0.223205
7.9489e-96	-1.92829	0.047	0.207	1.76235e-91	12	Tmem131	negative	0.0409888	0.16499
7.96476e-96	-1.73228	0.062	0.229	1.76587e-91	12	Atxn7l1	negative	0.0547982	0.188114
8.86686e-96	-2.13623	0.061	0.227	1.96587e-91	12	Epb41	negative	0.0555537	0.20857
9.80668e-96	1.77949	0.1	0.031	2.17424e-91	12	Camk1	positive	0.0727526	0.0216433
1.20704e-95	0.508686	0.923	0.735	2.67613e-91	12	Rpsa	positive	1.41941	1.08394
1.82332e-95	-1.72527	0.058	0.224	4.04247e-91	12	Senp7	negative	0.0530376	0.185731
3.03582e-95	-3.39703	0.012	0.151	6.73073e-91	12	Tmem154	negative	0.010786	0.124941
5.34117e-95	0.449816	0.968	0.862	1.18419e-90	12	Rpl35a	positive	1.57134	1.28134
5.56284e-95	-1.53763	0.071	0.242	1.23334e-90	12	Cdk12	negative	0.0653706	0.200291
6.39212e-95	-2.31126	0.038	0.192	1.4172e-90	12	Cask	negative	0.0342047	0.168411
7.01144e-95	-3.4201	0.014	0.154	1.55451e-90	12	Padi4	negative	0.0122611	0.133527
7.12488e-95	-2.21474	0.042	0.199	1.57966e-90	12	Acsl1	negative	0.0390681	0.175778
1.05325e-94	-1.1318	0.111	0.299	2.33515e-90	12	Zfp148	negative	0.107863	0.255097
1.12437e-94	-2.97321	0.02	0.165	2.49284e-90	12	Megf9	negative	0.0184825	0.144315
2.55219e-94	-2.57719	0.028	0.176	5.65847e-90	12	Iqsec1	negative	0.0237774	0.14352
3.44001e-94	-1.40308	0.093	0.268	7.62686e-90	12	Rsrc1	negative	0.0862073	0.237461
4.09126e-94	0.752469	0.795	0.69	9.07073e-90	12	Myl6	positive	1.05714	0.781606
4.54431e-94	2.1606	0.147	0.057	1.00752e-89	12	Lgals3bp	positive	0.141581	0.0415254
5.51508e-94	-1.64757	0.062	0.228	1.22275e-89	12	Crebrf	negative	0.058078	0.192993
6.136e-94	-1.09519	0.111	0.299	1.36041e-89	12	Sp3	negative	0.106818	0.249171
7.77294e-94	-1.0001	0.136	0.331	1.72334e-89	12	Wac	negative	0.1311	0.282784
7.81376e-94	-1.67183	0.065	0.229	1.73239e-89	12	Glg1	negative	0.0563701	0.187766
9.09642e-94	0.415777	0.956	0.797	2.01677e-89	12	Rpl13a	positive	1.54079	1.21565
1.18974e-93	-0.82464	0.163	0.37	2.63778e-89	12	Baz1a	negative	0.167365	0.326756
1.21542e-93	-2.27491	0.036	0.188	2.6947e-89	12	Cdc14a	negative	0.0313386	0.154956
1.32874e-93	-1.70255	0.062	0.226	2.94596e-89	12	Aff4	negative	0.0570591	0.193047
1.70761e-93	-2.07961	0.044	0.199	3.78595e-89	12	Csf2ra	negative	0.038164	0.164512
1.7467e-93	-1.68096	0.067	0.232	3.87261e-89	12	Nsmce2	negative	0.059712	0.196275
1.78846e-93	0.93436	0.592	0.557	3.9652e-89	12	Hnrnpf	positive	0.815798	0.550361
1.8177e-93	-3.32819	0.012	0.15	4.03003e-89	12	Dgkg	negative	0.0113574	0.123491
2.59623e-93	-1.89142	0.047	0.204	5.7561e-89	12	Zc3h7a	negative	0.0408889	0.16192
3.38881e-93	-2.31186	0.04	0.191	7.51333e-89	12	Rapgef1	negative	0.0322195	0.157886
5.51082e-93	-1.73739	0.063	0.227	1.2218e-88	12	Foxo3	negative	0.0571239	0.193513
6.40991e-93	-1.15357	0.117	0.303	1.42114e-88	12	Fndc3a	negative	0.114802	0.269342
6.48339e-93	-1.55715	0.39	0.503	1.43743e-88	12	Cybb	negative	0.391894	0.768247
6.63121e-93	-1.48606	0.075	0.244	1.47021e-88	12	Rapgef2	negative	0.0687724	0.204079
1.04263e-92	-1.9533	0.044	0.199	2.31161e-88	12	Btbd7	negative	0.0392589	0.161975
1.14803e-92	0.441152	0.952	0.81	2.54529e-88	12	Rpl27a	positive	1.48848	1.18322
1.23129e-92	-0.864686	0.182	0.39	2.72989e-88	12	Ube2b	negative	0.18498	0.355543
1.27588e-92	-1.50856	0.079	0.249	2.82875e-88	12	Hcst	negative	0.0752785	0.221091
1.77382e-92	2.1642	0.101	0.032	3.93273e-88	12	Tmem176a	positive	0.0927301	0.0242998
2.01387e-92	-1.86315	0.048	0.205	4.46496e-88	12	Exoc2	negative	0.0423601	0.163297
2.42155e-92	-3.37285	0.016	0.153	5.36883e-88	12	Dgat1	negative	0.0129013	0.130934
2.63058e-92	-2.43358	0.032	0.18	5.83225e-88	12	Pou2f1	negative	0.0284505	0.15477
2.93987e-92	1.07434	0.489	0.393	6.51799e-88	12	Ywhae	positive	0.593282	0.349443
3.02745e-92	0.430837	0.959	0.809	6.71216e-88	12	Rpl19	positive	1.5102	1.20081
3.47825e-92	-1.58068	0.065	0.229	7.71163e-88	12	Kat2b	negative	0.0591096	0.189428
4.65128e-92	-4.63692	0.008	0.141	1.03124e-87	12	Ppm1e	negative	0.00746135	0.15454
6.46368e-92	-3.23939	0.017	0.155	1.43306e-87	12	F630028O10Rik	negative	0.0157308	0.143773
7.50474e-92	-2.5168	0.027	0.172	1.66388e-87	12	Stambpl1	negative	0.0251542	0.14901
7.89343e-92	-1.93837	0.049	0.204	1.75005e-87	12	Atxn7	negative	0.0414517	0.164975
1.19168e-91	-1.33731	0.066	0.233	2.64207e-87	12	Sptbn1	negative	0.0658493	0.190963
1.29667e-91	-1.49524	0.078	0.247	2.87484e-87	12	Stat5b	negative	0.070284	0.205825
1.39106e-91	-1.87639	0.048	0.204	3.08413e-87	12	Tspan14	negative	0.0427145	0.165153
1.40689e-91	-1.17457	0.101	0.281	3.11921e-87	12	Mark2	negative	0.0946348	0.231283
1.57648e-91	-3.7307	0.013	0.148	3.49521e-87	12	Ppp3cc	negative	0.0109126	0.136857
1.72377e-91	-2.67499	0.029	0.174	3.82177e-87	12	Lrg1	negative	0.0303744	0.184069
1.82424e-91	-3.70134	0.014	0.149	4.04452e-87	12	Tapt1	negative	0.0107124	0.128078
2.44402e-91	-1.15633	0.109	0.291	5.41863e-87	12	Ythdc1	negative	0.103898	0.247032
2.84944e-91	-1.85126	0.052	0.209	6.31749e-87	12	Zmynd11	negative	0.0467517	0.1745
3.5089e-91	-1.58107	0.064	0.226	7.77958e-87	12	Tnrc6a	negative	0.0576922	0.184601
5.79773e-91	-1.37822	0.08	0.249	1.28541e-86	12	Mia2	negative	0.0729094	0.203713
6.49025e-91	-2.19227	0.04	0.19	1.43895e-86	12	Bicra	negative	0.0344127	0.157999
1.31938e-90	-1.14395	0.096	0.274	2.92521e-86	12	Sec11c	negative	0.0921053	0.224953
1.35024e-90	-0.877179	0.158	0.359	2.99362e-86	12	Stag2	negative	0.158117	0.313174
1.38535e-90	-4.21998	0.009	0.14	3.07146e-86	12	Cobll1	negative	0.00734297	0.129536
1.43403e-90	-2.48539	0.032	0.177	3.1794e-86	12	Sh2d3c	negative	0.0281241	0.154516
2.0596e-90	-2.13039	0.038	0.187	4.56633e-86	12	Mdm4	negative	0.0321239	0.147198
2.18098e-90	-2.80062	0.019	0.158	4.83545e-86	12	Map4k2	negative	0.0167749	0.124207
2.20045e-90	-1.78521	0.059	0.216	4.87861e-86	12	Apc	negative	0.0510606	0.181802
5.88326e-90	-4.68374	0.008	0.138	1.30438e-85	12	Serinc5	negative	0.00652106	0.139269
6.64689e-90	-1.84397	0.045	0.199	1.47368e-85	12	Atp2c1	negative	0.0417069	0.161162
7.26859e-90	-3.29399	0.034	0.177	1.61152e-85	12	Bcl2	negative	0.029972	0.207282
7.41841e-90	-1.21982	0.091	0.265	1.64473e-85	12	Stk38	negative	0.0866866	0.220064
8.19434e-90	-2.55063	0.035	0.18	1.81677e-85	12	C1galt1	negative	0.0312206	0.1694
9.12765e-90	-2.06397	0.043	0.193	2.02369e-85	12	Sptlc2	negative	0.0355933	0.153176
1.0903e-89	-2.00386	0.045	0.197	2.41732e-85	12	Tbc1d23	negative	0.0396632	0.163067
1.33369e-89	-2.06717	0.041	0.19	2.95692e-85	12	Vps13d	negative	0.0343718	0.149846
1.4168e-89	-1.42454	0.084	0.253	3.14119e-85	12	Huwe1	negative	0.0761012	0.212178
1.67689e-89	-2.00581	0.044	0.195	3.71784e-85	12	Trim12a	negative	0.038468	0.159507
2.2653e-89	-3.19399	0.02	0.157	5.0224e-85	12	Kcnq1ot1	negative	0.0164706	0.139948
2.49803e-89	-1.11452	0.103	0.281	5.53838e-85	12	Taok1	negative	0.099081	0.235661
3.40975e-89	-1.02499	0.141	0.331	7.55976e-85	12	Cnot6l	negative	0.141482	0.301027
3.6585e-89	-3.55804	0.013	0.145	8.11127e-85	12	Ero1lb	negative	0.0112123	0.128482
3.87341e-89	-4.70795	0.051	0.201	8.58774e-85	12	Hba-a2	negative	0.0544927	0.311839
4.45071e-89	0.701066	0.66	0.555	9.86768e-85	12	Rps17	positive	0.919804	0.649622
4.57079e-89	-1.26758	0.09	0.261	1.01339e-84	12	Tram1	negative	0.0826998	0.214623
5.49129e-89	-1.63211	0.058	0.216	1.21747e-84	12	Cep350	negative	0.0515609	0.171672
6.85323e-89	-2.81419	0.027	0.166	1.51943e-84	12	Clcn3	negative	0.0217658	0.142352
7.03929e-89	-2.62951	0.109	0.267	1.56068e-84	12	Chil3	negative	0.140693	0.49744
8.914e-89	-1.31294	0.085	0.255	1.97632e-84	12	Rin3	negative	0.0801753	0.213203
9.26651e-89	-1.74245	0.056	0.211	2.05448e-84	12	Atp13a3	negative	0.0495989	0.17379
1.06604e-88	-6.33412	0.001	0.125	2.36352e-84	12	Chst3	negative	0.00138506	0.121266
1.14291e-88	-1.04848	0.122	0.304	2.53394e-84	12	Celf1	negative	0.118408	0.264375
1.30626e-88	-1.76136	0.054	0.209	2.89611e-84	12	Hipk2	negative	0.0491808	0.174173
1.46639e-88	-2.44433	0.031	0.173	3.25114e-84	12	Gbe1	negative	0.0264433	0.144825
2.17812e-88	-1.70617	0.066	0.225	4.8291e-84	12	Atg7	negative	0.0589947	0.193131
3.08819e-88	-0.622699	0.211	0.432	6.84682e-84	12	Sf3b1	negative	0.222186	0.38208
3.2224e-88	-1.85719	0.049	0.201	7.14438e-84	12	Col4a3bp	negative	0.0425414	0.16101
3.51619e-88	-0.820975	0.157	0.353	7.79575e-84	12	Erbin	negative	0.158257	0.309204
3.71586e-88	-4.20806	0.012	0.142	8.23843e-84	12	Btla	negative	0.0106719	0.157318
6.17943e-88	-1.88059	0.051	0.203	1.37004e-83	12	Snx13	negative	0.0444853	0.167323
6.2537e-88	-1.40384	0.078	0.244	1.38651e-83	12	Arhgap25	negative	0.0738584	0.206481
6.89154e-88	-1.11045	0.107	0.285	1.52792e-83	12	Stk24	negative	0.102183	0.238371
9.47356e-88	-2.66053	0.026	0.165	2.10038e-83	12	Dgkh	negative	0.0234962	0.146108
1.21349e-87	-2.53929	0.027	0.166	2.69044e-83	12	Fbxl20	negative	0.0225288	0.134121
1.30577e-87	-2.61026	0.023	0.16	2.89501e-83	12	Rasgrp4	negative	0.020463	0.131367
1.38879e-87	-2.51084	0.032	0.173	3.07909e-83	12	Golim4	negative	0.0272019	0.151521
1.59153e-87	-1.32596	0.091	0.261	3.52859e-83	12	Man2a1	negative	0.0869737	0.227062
1.62053e-87	-2.03214	0.042	0.189	3.59288e-83	12	Fam193a	negative	0.0355528	0.150588
1.72233e-87	-1.80366	0.047	0.198	3.81859e-83	12	Krit1	negative	0.0432667	0.16267
2.02472e-87	-2.82562	0.026	0.163	4.489e-83	12	AW554918	negative	0.020544	0.138266
2.07548e-87	-1.28753	0.1	0.271	4.60154e-83	12	Cnot2	negative	0.092523	0.234742
2.49052e-87	-3.78263	0.013	0.142	5.52173e-83	12	Arg2	negative	0.0121431	0.149044
3.18085e-87	-2.10241	0.035	0.179	7.05226e-83	12	Sema4a	negative	0.0311616	0.143309
3.1845e-87	-0.893099	0.158	0.351	7.06036e-83	12	Smchd1	negative	0.160721	0.319689
4.07519e-87	-1.82069	0.057	0.209	9.0351e-83	12	Atf7	negative	0.0486724	0.174192
4.09215e-87	-2.36443	0.028	0.168	9.07271e-83	12	Pde2a	negative	0.0256611	0.139432
4.09625e-87	-2.44195	0.028	0.167	9.08179e-83	12	Atp9b	negative	0.0238957	0.134269
4.79563e-87	1.18438	0.414	0.301	1.06324e-82	12	Slc25a5	positive	0.483254	0.26034
5.07839e-87	-1.31692	0.095	0.266	1.12593e-82	12	Rap1gds1	negative	0.0893481	0.229394
8.40214e-87	-2.0001	0.045	0.192	1.86284e-82	12	Epc1	negative	0.0382187	0.156578
8.45483e-87	-2.17305	0.034	0.176	1.87452e-82	12	Stap1	negative	0.0317429	0.15019
9.69537e-87	-0.708928	0.188	0.396	2.14956e-82	12	Pum2	negative	0.193519	0.348544
1.09082e-86	-1.75083	0.053	0.206	2.41845e-82	12	Clasp1	negative	0.0473596	0.166634
1.25646e-86	-1.64202	0.062	0.218	2.78569e-82	12	Etnk1	negative	0.0560837	0.182028
1.26978e-86	-2.79185	0.037	0.178	2.81523e-82	12	Hspa1b	negative	0.03845	0.215256
1.3608e-86	-1.24441	0.096	0.267	3.01703e-82	12	Sbno1	negative	0.0906967	0.226638
1.72461e-86	-1.54866	0.07	0.229	3.82363e-82	12	Kat6a	negative	0.0615698	0.187245
2.24318e-86	1.63682	0.147	0.058	4.97335e-82	12	Gbp2	positive	0.132312	0.0469865
2.3939e-86	-2.34015	0.032	0.172	5.30751e-82	12	Zfp280d	negative	0.0273836	0.141946
2.71388e-86	-2.23177	0.037	0.179	6.01693e-82	12	Elmsan1	negative	0.0303716	0.144589
3.54963e-86	-2.24412	0.035	0.177	7.86989e-82	12	Cdkal1	negative	0.03088	0.148281
3.95659e-86	-2.81566	0.022	0.156	8.77216e-82	12	Cspp1	negative	0.017974	0.127531
4.45666e-86	-1.88749	0.055	0.206	9.88087e-82	12	Xpo6	negative	0.0469919	0.172386
4.94289e-86	-2.40913	0.031	0.17	1.09589e-81	12	Slc44a2	negative	0.0258435	0.13861
5.53704e-86	-2.57884	0.022	0.157	1.22762e-81	12	Notch1	negative	0.0192002	0.122714
6.2819e-86	-1.6575	0.054	0.206	1.39276e-81	12	Rc3h1	negative	0.0490429	0.168028
6.49962e-86	-1.2611	0.092	0.26	1.44103e-81	12	Klhl24	negative	0.0885121	0.225681
8.36191e-86	-2.14351	0.035	0.176	1.85392e-81	12	Plxnc1	negative	0.0305352	0.142475
1.03985e-85	1.40598	0.234	0.121	2.30544e-81	12	Ifi204	positive	0.258759	0.109911
1.04226e-85	-1.93308	0.044	0.191	2.31079e-81	12	Zfc3h1	negative	0.0381231	0.151691
1.45687e-85	-0.898932	0.137	0.323	3.23003e-81	12	Cul3	negative	0.133081	0.272608
1.53705e-85	-2.2671	0.075	0.224	3.40779e-81	12	Blnk	negative	0.0711571	0.271202
2.46659e-85	-1.65946	0.069	0.224	5.46868e-81	12	Dmxl1	negative	0.0646907	0.205142
2.63335e-85	-4.84787	0.007	0.129	5.8384e-81	12	Pou2af1	negative	0.00513599	0.1282
3.45575e-85	1.84306	0.187	0.089	7.66175e-81	12	Serpinb6a	positive	0.202241	0.0698618
3.56999e-85	-2.4093	0.032	0.17	7.91503e-81	12	Rev3l	negative	0.026253	0.140118
3.83442e-85	-2.95475	0.018	0.15	8.50128e-81	12	Dcaf6	negative	0.0160529	0.125321
4.7425e-85	-1.39408	0.069	0.229	1.05146e-80	12	R3hdm4	negative	0.0698546	0.200027
5.56133e-85	-2.43802	0.028	0.164	1.233e-80	12	Chd6	negative	0.0241911	0.13575
6.65596e-85	-5.1424	0.003	0.124	1.47569e-80	12	Abca13	negative	0.00349216	0.126287
7.19157e-85	-1.90414	0.043	0.188	1.59444e-80	12	Tcp11l2	negative	0.0401449	0.158087
8.22251e-85	-1.63377	0.072	0.228	1.82301e-80	12	Phactr2	negative	0.0675576	0.208333
1.31171e-84	-1.23338	0.091	0.257	2.90818e-80	12	Gpbp1	negative	0.0843809	0.213069
1.9109e-84	-2.06214	0.039	0.18	4.23665e-80	12	Kidins220	negative	0.032542	0.142037
1.94313e-84	-0.859708	0.181	0.378	4.30811e-80	12	Rgs2	negative	0.203146	0.382558
1.96748e-84	0.563324	0.757	0.595	4.3621e-80	12	Rpl10a	positive	1.03192	0.760053
2.057e-84	-2.76694	0.019	0.149	4.56057e-80	12	AI467606	negative	0.015953	0.115375
2.12256e-84	-2.13967	0.043	0.186	4.70593e-80	12	Aak1	negative	0.0373645	0.161825
2.14772e-84	-1.87649	0.043	0.187	4.76171e-80	12	C2cd5	negative	0.0380232	0.14897
2.32134e-84	-0.960895	0.207	0.402	5.14664e-80	12	Fxyd5	negative	0.222798	0.418672
2.3485e-84	0.466132	0.897	0.743	5.20686e-80	12	Rpl7	positive	1.21319	0.947882
2.5336e-84	-1.15902	0.1	0.27	5.61725e-80	12	Oga	negative	0.0932764	0.223543
2.99139e-84	-1.7622	0.046	0.192	6.6322e-80	12	Gigyf2	negative	0.0417337	0.154724
3.49833e-84	-1.59402	0.074	0.232	7.75615e-80	12	Klhl6	negative	0.0707493	0.211538
3.60568e-84	-2.95095	0.022	0.153	7.99415e-80	12	2610035D17Rik	negative	0.018219	0.133569
4.20083e-84	-0.856367	0.144	0.331	9.31367e-80	12	Larp4b	negative	0.141488	0.281388
4.59269e-84	-2.3789	0.027	0.162	1.01824e-79	12	Pdzd8	negative	0.0226739	0.125186
4.59579e-84	-1.50559	0.068	0.224	1.01893e-79	12	Rnf216	negative	0.0615108	0.184228
4.99032e-84	-1.20036	0.098	0.266	1.1064e-79	12	Gatad2b	negative	0.0909133	0.222506
5.37451e-84	-2.14172	0.034	0.173	1.19158e-79	12	Rffl	negative	0.0301395	0.14019
5.4454e-84	-0.63912	0.222	0.436	1.2073e-79	12	Capza1	negative	0.232244	0.394572
5.55729e-84	-1.66012	0.059	0.21	1.23211e-79	12	R3hdm1	negative	0.0526278	0.174156
6.91731e-84	-0.746582	0.181	0.38	1.53364e-79	12	Irf2	negative	0.18793	0.343873
8.15484e-84	-1.05525	0.065	0.22	1.80801e-79	12	Gm26917	negative	0.0659797	0.188909
8.62358e-84	-2.1114	0.033	0.172	1.91193e-79	12	Bcl6	negative	0.03119	0.14433
8.87947e-84	-2.09324	0.039	0.181	1.96867e-79	12	Trappc9	negative	0.0345354	0.150081
1.16066e-83	-6.51348	0.038	0.176	2.57331e-79	12	Hbb-bs	negative	0.0432148	0.344936
1.3364e-83	-1.05145	0.108	0.282	2.96293e-79	12	Ppp4r3b	negative	0.103118	0.232798
1.35921e-83	1.4911	0.374	0.262	3.0135e-79	12	Ywhah	positive	0.437057	0.214388
1.82655e-83	-3.36934	0.02	0.149	4.04965e-79	12	Zdhhc14	negative	0.0175379	0.153844
1.92686e-83	-1.56545	0.06	0.212	4.27205e-79	12	Wwp2	negative	0.0546535	0.173054
2.41102e-83	-3.26695	0.018	0.145	5.34547e-79	12	Cd300lb	negative	0.0145271	0.129608
2.48783e-83	-1.92715	0.038	0.179	5.51576e-79	12	Mbp	negative	0.0346133	0.142366
2.8632e-83	-3.75153	0.008	0.13	6.348e-79	12	Nfkbid	negative	0.00735715	0.109058
3.35144e-83	-1.67969	0.055	0.205	7.43048e-79	12	Map2k4	negative	0.049685	0.166705
3.37814e-83	0.410119	0.912	0.751	7.48968e-79	12	Rpl28	positive	1.30131	1.02356
3.56736e-83	-1.46405	0.067	0.221	7.90919e-79	12	Smarca2	negative	0.061162	0.1813
3.63487e-83	-1.31387	0.083	0.244	8.05886e-79	12	Ppp6r3	negative	0.0745615	0.197447
3.68376e-83	-2.15957	0.036	0.175	8.16726e-79	12	Ttc14	negative	0.0301309	0.138679
5.82018e-83	-1.49771	0.072	0.227	1.29039e-78	12	Mbtd1	negative	0.0651661	0.191508
6.01991e-83	-0.887014	0.145	0.329	1.33467e-78	12	Lrrfip1	negative	0.138205	0.276953
6.15526e-83	-0.923322	0.118	0.294	1.36468e-78	12	Fnip1	negative	0.118823	0.253097
7.87073e-83	-2.70497	0.022	0.152	1.74502e-78	12	Gsdme	negative	0.0196001	0.130234
9.0405e-83	-1.58926	0.067	0.221	2.00437e-78	12	Anxa11	negative	0.0621097	0.190087
9.80182e-83	-2.3444	0.026	0.159	2.17316e-78	12	Clk4	negative	0.0227148	0.123878
1.09178e-82	-1.32251	0.087	0.248	2.42059e-78	12	Creb1	negative	0.0803114	0.210086
1.51683e-82	-1.59822	0.056	0.205	3.36296e-78	12	Ppp2r5e	negative	0.0511307	0.166196
1.62275e-82	-2.75094	0.02	0.15	3.5978e-78	12	Bst1	negative	0.018919	0.130379
2.05182e-82	-1.72858	0.054	0.201	4.54908e-78	12	Sos2	negative	0.0470879	0.162243
2.45717e-82	-1.30805	0.078	0.237	5.44779e-78	12	Rbm5	negative	0.0716341	0.191503
2.88e-82	-5.32882	0.007	0.126	6.38525e-78	12	Cxcl2	negative	0.00569914	0.156147
3.50894e-82	-0.609016	0.207	0.417	7.77968e-78	12	Pak2	negative	0.216405	0.36806
4.17808e-82	-1.75251	0.057	0.204	9.26323e-78	12	Csnk1g3	negative	0.0517429	0.177011
5.1057e-82	-2.70219	0.018	0.146	1.13198e-77	12	Zdhhc18	negative	0.0162346	0.114666
5.23122e-82	-1.28793	0.078	0.236	1.15981e-77	12	Myo5a	negative	0.0743713	0.197928
5.64906e-82	-1.91462	0.044	0.185	1.25245e-77	12	Kdm3b	negative	0.0381274	0.149196
6.4371e-82	-3.78947	0.01	0.131	1.42717e-77	12	Calcrl	negative	0.00810159	0.110715
8.65193e-82	-3.69157	0.043	0.177	1.91822e-77	12	Bank1	negative	0.0460691	0.309533
9.24876e-82	-4.92763	0.005	0.122	2.05054e-77	12	Blk	negative	0.00410998	0.121703
1.07363e-81	-2.60076	0.03	0.162	2.38035e-77	12	Thada	negative	0.0232732	0.134683
1.0809e-81	-1.10377	0.092	0.257	2.39646e-77	12	Ubxn4	negative	0.0879179	0.210302
1.68015e-81	-2.19399	0.032	0.166	3.72507e-77	12	E2f2	negative	0.0284859	0.137261
2.72932e-81	-2.73449	0.022	0.15	6.05118e-77	12	Vgll4	negative	0.0189143	0.127185
2.85748e-81	-1.75432	0.056	0.201	6.33533e-77	12	Akap10	negative	0.0476322	0.16408
3.70286e-81	-0.896604	0.131	0.31	8.2096e-77	12	Srsf11	negative	0.127333	0.26037
4.19016e-81	-2.05879	0.04	0.178	9.29e-77	12	Stxbp5	negative	0.0344269	0.146219
4.26097e-81	-1.2974	0.103	0.267	9.44699e-77	12	Ppm1h	negative	0.102719	0.252894
5.01782e-81	-2.11132	0.033	0.168	1.1125e-76	12	Pam	negative	0.0308687	0.143518
5.02248e-81	-1.1667	0.11	0.277	1.11353e-76	12	Smap2	negative	0.101623	0.237094
7.57247e-81	-2.26413	0.032	0.165	1.67889e-76	12	Gadd45a	negative	0.0296669	0.146763
1.09969e-80	1.57479	0.12	0.044	2.43811e-76	12	Cebpa	positive	0.09025	0.0318466
1.24976e-80	-1.03774	0.103	0.27	2.77085e-76	12	Thoc2	negative	0.0980152	0.223329
1.32043e-80	-5.17274	0.003	0.118	2.92752e-76	12	Trem1	negative	0.00272923	0.102639
1.32418e-80	-1.56608	0.07	0.221	2.93583e-76	12	Mettl9	negative	0.0672925	0.201102
1.33424e-80	-1.4658	0.07	0.221	2.95814e-76	12	Atf6	negative	0.0640131	0.186595
1.36342e-80	-4.34845	0.008	0.125	3.02283e-76	12	2610307P16Rik	negative	0.00839384	0.157574
1.47188e-80	-4.57181	0.006	0.122	3.26329e-76	12	Mmp25	negative	0.00465464	0.106775
1.57941e-80	-4.84552	0.014	0.135	3.50171e-76	12	Stfa2l1	negative	0.0137688	0.213977
2.00778e-80	-0.904697	0.126	0.302	4.45145e-76	12	Arid4a	negative	0.123488	0.255153
2.7157e-80	-1.35973	0.082	0.237	6.02097e-76	12	Sppl2a	negative	0.0727089	0.194837
2.75285e-80	-4.87497	0.01	0.128	6.10335e-76	12	Lef1	negative	0.0081059	0.159566
3.19381e-80	-2.41598	0.028	0.159	7.081e-76	12	Akap9	negative	0.0231324	0.125953
3.95514e-80	-2.12384	0.043	0.181	8.76895e-76	12	C5ar1	negative	0.0407218	0.172116
4.12768e-80	-2.78847	0.019	0.145	9.15149e-76	12	Pcnx	negative	0.016012	0.113905
4.76954e-80	-1.15331	0.13	0.3	1.05745e-75	12	Resf1	negative	0.126643	0.280556
6.16377e-80	0.605361	0.695	0.569	1.36657e-75	12	Rpl3	positive	0.952945	0.695803
6.9775e-80	-1.6914	0.055	0.198	1.54698e-75	12	Fto	negative	0.0482095	0.162869
7.44465e-80	-3.74207	0.012	0.131	1.65055e-75	12	Sfxn5	negative	0.00987243	0.12129
7.4888e-80	-0.785266	0.189	0.381	1.66034e-75	12	Klf6	negative	0.208065	0.377343
9.18169e-80	-2.37004	0.027	0.156	2.03567e-75	12	Slc38a9	negative	0.0235324	0.128919
1.13669e-79	1.08163	0.447	0.352	2.52015e-75	12	Clta	positive	0.523518	0.304069
1.28627e-79	-1.70075	0.058	0.203	2.85178e-75	12	Gbf1	negative	0.051706	0.171633
1.90613e-79	-0.990705	0.142	0.318	4.22607e-75	12	Pik3cd	negative	0.136118	0.280561
3.06944e-79	-1.45313	0.055	0.201	6.80525e-75	12	Sipa1l1	negative	0.0551309	0.169148
3.21424e-79	-1.51036	0.063	0.21	7.12629e-75	12	Mindy2	negative	0.0579951	0.175376
4.05089e-79	-2.09045	0.035	0.169	8.98123e-75	12	Zmym2	negative	0.0301167	0.134391
5.1726e-79	-2.61078	0.025	0.152	1.14682e-74	12	Slc4a7	negative	0.0215071	0.129791
6.18193e-79	-2.7052	0.02	0.144	1.3706e-74	12	Ltb4r1	negative	0.0179421	0.120768
6.27386e-79	-1.11932	0.093	0.253	1.39098e-74	12	Ranbp2	negative	0.0875003	0.208227
6.64117e-79	-3.37144	0.017	0.139	1.47241e-74	12	Gm4258	negative	0.0148224	0.13683
7.08745e-79	-1.03131	0.131	0.302	1.57136e-74	12	Zc3hav1	negative	0.124452	0.264547
1.27281e-78	-1.11391	0.113	0.281	2.82195e-74	12	Ier5	negative	0.116391	0.260322
1.30795e-78	-1.09221	0.109	0.273	2.89985e-74	12	Pds5a	negative	0.102372	0.232764
1.43353e-78	-1.18341	0.081	0.239	3.17827e-74	12	Fmnl1	negative	0.0780096	0.19436
1.67038e-78	-1.94149	0.044	0.181	3.7034e-74	12	Rngtt	negative	0.0375376	0.147073
1.68026e-78	-2.03659	0.039	0.172	3.72531e-74	12	Arih2	negative	0.032238	0.136991
1.93463e-78	-2.99704	0.023	0.147	4.28927e-74	12	Cd55	negative	0.0203938	0.147751
2.01536e-78	-1.51862	0.069	0.217	4.46825e-74	12	Tlk1	negative	0.0612972	0.180332
2.3476e-78	-1.18578	0.122	0.286	5.20485e-74	12	Plbd1	negative	0.132066	0.300078
2.70929e-78	1.4799	0.274	0.164	6.00678e-74	12	Cct6a	positive	0.298701	0.131774
3.29719e-78	-2.26881	0.033	0.163	7.31021e-74	12	Chsy1	negative	0.0284957	0.137168
3.5115e-78	-5.09752	0.003	0.115	7.78534e-74	12	Itgb2l	negative	0.00272923	0.0989337
4.36995e-78	-2.03521	0.039	0.172	9.68861e-74	12	Prr14l	negative	0.0328644	0.138782
6.18399e-78	-0.932488	0.125	0.296	1.37105e-73	12	Ap3b1	negative	0.118468	0.245873
7.01256e-78	-4.32544	0.006	0.12	1.55475e-73	12	Erg	negative	0.00574003	0.1101
7.92205e-78	-1.56896	0.184	0.347	1.7564e-73	12	Ifitm6	negative	0.249652	0.543108
1.14435e-77	-3.53591	0.012	0.129	2.53713e-73	12	Jaml	negative	0.0104678	0.117873
1.18531e-77	-2.22468	0.033	0.162	2.62795e-73	12	Ccnt2	negative	0.0264162	0.126977
1.46475e-77	-0.765426	0.214	0.405	3.24749e-73	12	Elf1	negative	0.219273	0.385253
1.52761e-77	-1.76094	0.079	0.228	3.38686e-73	12	Atxn1	negative	0.0811605	0.240446
1.73148e-77	-2.5679	0.024	0.148	3.83887e-73	12	Rnase6	negative	0.0219522	0.1312
1.73459e-77	-2.3749	0.031	0.159	3.84575e-73	12	Lrrc8c	negative	0.0257393	0.132656
1.93912e-77	-1.42837	0.06	0.205	4.29923e-73	12	Tecr	negative	0.0551533	0.162277
2.02368e-77	-2.60473	0.025	0.15	4.4867e-73	12	Cpd	negative	0.0218704	0.131155
2.09726e-77	-4.83821	0.005	0.117	4.64983e-73	12	Scml4	negative	0.00393261	0.106229
2.31037e-77	-0.999922	0.118	0.286	5.12233e-73	12	Pias1	negative	0.112309	0.240668
3.0115e-77	-1.60374	0.06	0.203	6.6768e-73	12	Trib1	negative	0.0595131	0.187239
3.29108e-77	-3.81	0.015	0.133	7.29665e-73	12	St6galnac3	negative	0.0136009	0.150626
3.50673e-77	-0.995695	0.171	0.345	7.77478e-73	12	Camk2d	negative	0.18149	0.358195
3.51737e-77	-3.89828	0.013	0.129	7.79836e-73	12	Setbp1	negative	0.0114349	0.141642
3.88098e-77	-1.94762	0.039	0.171	8.60452e-73	12	March6	negative	0.0330461	0.134412
3.94392e-77	-3.47046	0.012	0.129	8.74407e-73	12	Ap1s3	negative	0.0100722	0.109941
4.65287e-77	0.346107	0.966	0.779	1.03159e-72	12	Rps20	positive	1.57208	1.25129
5.57289e-77	-1.87911	0.078	0.223	1.23557e-72	12	Hdac9	negative	0.0806269	0.25402
7.30353e-77	-0.751109	0.177	0.365	1.61927e-72	12	Stat3	negative	0.179671	0.325036
9.36625e-77	-2.28983	0.029	0.155	2.07659e-72	12	Zfp654	negative	0.024895	0.127163
9.53529e-77	-1.86089	0.037	0.17	2.11407e-72	12	Tmem71	negative	0.0354718	0.13969
1.45417e-76	-1.1046	0.103	0.264	3.22405e-72	12	Pum1	negative	0.0969338	0.221658
1.83056e-76	-3.9207	0.01	0.124	4.05854e-72	12	G0s2	negative	0.00926877	0.125387
2.57468e-76	-0.98374	0.104	0.265	5.70833e-72	12	Sec62	negative	0.0992034	0.21827
2.91117e-76	-1.89229	0.039	0.171	6.45435e-72	12	Adipor2	negative	0.0340949	0.134206
2.96704e-76	-1.79458	0.052	0.189	6.57823e-72	12	Pilra	negative	0.0487955	0.171818
4.00129e-76	-1.59	0.053	0.191	8.87125e-72	12	Tet3	negative	0.0462472	0.151823
7.63482e-76	1.20494	0.372	0.259	1.69272e-71	12	Atp6v1b2	positive	0.428623	0.226621
1.10457e-75	-1.64141	0.052	0.19	2.44895e-71	12	Rnf111	negative	0.0459156	0.151126
1.22045e-75	-0.654214	0.211	0.405	2.70586e-71	12	Fus	negative	0.216641	0.368687
1.59664e-75	-2.55591	0.027	0.151	3.53991e-71	12	Gm47283	negative	0.0235733	0.133387
1.64649e-75	-1.15009	0.106	0.264	3.65043e-71	12	App	negative	0.104772	0.241708
1.67411e-75	-1.97101	0.036	0.167	3.71167e-71	12	Spidr	negative	0.0333505	0.13686
2.45216e-75	-3.55255	0.01	0.123	5.43668e-71	12	Mfsd6	negative	0.0081059	0.0987096
3.0299e-75	0.940267	0.54	0.446	6.71759e-71	12	Npm1	positive	0.798101	0.513216
3.10878e-75	-2.25645	0.032	0.158	6.89248e-71	12	Brwd1	negative	0.0273285	0.131885
3.27281e-75	-0.858444	0.116	0.282	7.25615e-71	12	Tm9sf3	negative	0.111241	0.227715
3.27286e-75	-1.84874	0.047	0.18	7.25626e-71	12	Stt3b	negative	0.0400485	0.14689
4.31516e-75	-2.49848	0.035	0.161	9.56713e-71	12	Mllt3	negative	0.0303393	0.155526
4.91891e-75	-1.55897	0.058	0.198	1.09057e-70	12	Xrn1	negative	0.0517245	0.160396
5.31949e-75	-1.40759	0.121	0.277	1.17938e-70	12	Dnajc7	negative	0.114462	0.27502
5.90654e-75	-2.86363	0.018	0.136	1.30954e-70	12	Slc16a3	negative	0.0160305	0.117157
6.30449e-75	-1.0257	0.1	0.26	1.39777e-70	12	Ezr	negative	0.0968606	0.215264
6.39796e-75	-4.341	0.007	0.117	1.41849e-70	12	Fam169b	negative	0.00555835	0.106367
6.5508e-75	-2.87119	0.027	0.149	1.45238e-70	12	Grap2	negative	0.023051	0.148323
7.71383e-75	-1.37243	0.071	0.217	1.71023e-70	12	Faf1	negative	0.0650297	0.178559
8.24149e-75	1.94536	0.114	0.043	1.82722e-70	12	Tmem176b	positive	0.107985	0.0336107
8.48386e-75	-6.02096	0.001	0.106	1.88096e-70	12	Scrg1	negative	0.00104018	0.0993486
9.27367e-75	-1.03312	0.112	0.273	2.05607e-70	12	Ranbp9	negative	0.103721	0.226138
1.03299e-74	-1.43484	0.071	0.216	2.29024e-70	12	Ptpn12	negative	0.0660605	0.18501
1.03382e-74	-0.641035	0.208	0.404	2.29208e-70	12	Pafah1b1	negative	0.212373	0.358832
1.11117e-74	-1.58285	0.058	0.196	2.46358e-70	12	Tnks	negative	0.0497845	0.155838
1.17933e-74	0.984382	0.484	0.39	2.61468e-70	12	Rpl22l1	positive	0.622256	0.384116
1.50043e-74	-0.679084	0.202	0.393	3.32661e-70	12	Pip4k2a	negative	0.218064	0.375029
1.8612e-74	-1.15303	0.089	0.242	4.12646e-70	12	Npepps	negative	0.085261	0.204187
2.01022e-74	-4.71635	0.015	0.128	4.45686e-70	12	Skap1	negative	0.0143415	0.214319
3.65143e-74	-1.55356	0.052	0.189	8.09559e-70	12	Wrn	negative	0.0476735	0.151081
3.69648e-74	-0.789133	0.154	0.33	8.19546e-70	12	Tor1aip1	negative	0.15258	0.286541
4.78293e-74	-1.37083	0.068	0.211	1.06042e-69	12	Rbm26	negative	0.061442	0.171334
4.80425e-74	-2.18279	0.031	0.156	1.06515e-69	12	Rabgef1	negative	0.0276018	0.13
5.19838e-74	-1.50763	0.064	0.204	1.15253e-69	12	Zfp644	negative	0.0568337	0.168706
5.91979e-74	-0.935414	0.155	0.327	1.31248e-69	12	Pim1	negative	0.165968	0.324497
8.89573e-74	-2.73499	0.022	0.141	1.97227e-69	12	Ern1	negative	0.0179331	0.116677
1.61807e-73	-3.25498	0.01	0.121	3.58743e-69	12	Ceacam1	negative	0.00876893	0.0934117
1.72122e-73	-0.716128	0.164	0.345	3.81612e-69	12	Lamp2	negative	0.173007	0.312656
1.96829e-73	-1.58442	0.057	0.194	4.36389e-69	12	Lonp2	negative	0.0497621	0.155799
2.19248e-73	-1.59381	0.064	0.203	4.86096e-69	12	Dapp1	negative	0.0577921	0.174834
2.77241e-73	-1.98456	0.032	0.157	6.14672e-69	12	Zbtb11	negative	0.0293908	0.126692
4.87747e-73	-1.69383	0.049	0.182	1.08138e-68	12	Tet2	negative	0.0424919	0.144543
6.57446e-73	-4.18459	0.01	0.12	1.45762e-68	12	Ighd	negative	0.00919129	0.134431
6.68432e-73	-3.91287	0.019	0.134	1.48198e-68	12	Il1b	negative	0.0187188	0.186668
7.67333e-73	0.448965	0.912	0.768	1.70125e-68	12	Rps11	positive	1.35158	1.07798
7.75363e-73	-3.79307	0.009	0.118	1.71906e-68	12	Il1f9	negative	0.00826517	0.112187
8.51966e-73	-2.34958	0.026	0.146	1.88889e-68	12	Nxn	negative	0.0226967	0.119412
8.56477e-73	-2.367	0.02	0.137	1.8989e-68	12	Atp2a3	negative	0.018101	0.10508
9.26215e-73	-2.18029	0.027	0.148	2.05351e-68	12	Khdc4	negative	0.0233692	0.115391
1.01904e-72	-2.85289	0.016	0.13	2.25932e-68	12	5031425E22Rik	negative	0.0133827	0.101843
1.27664e-72	-1.92974	0.037	0.163	2.83044e-68	12	Ankrd28	negative	0.0337769	0.136324
1.29847e-72	-1.70809	0.055	0.188	2.87884e-68	12	Phkb	negative	0.0466467	0.155101
1.55387e-72	-1.76274	0.042	0.171	3.44508e-68	12	Rbm33	negative	0.036952	0.134527
1.69828e-72	-1.62245	0.051	0.184	3.76526e-68	12	Zzef1	negative	0.0442037	0.144189
1.82681e-72	-3.36606	0.011	0.122	4.05022e-68	12	AA467197	negative	0.011217	0.11474
1.83013e-72	-1.80595	0.043	0.173	4.05758e-68	12	Heca	negative	0.0378644	0.138194
1.85746e-72	-2.16699	0.037	0.162	4.11817e-68	12	Pstpip2	negative	0.031302	0.137612
2.98822e-72	-1.9474	0.039	0.166	6.62519e-68	12	Tia1	negative	0.0337316	0.133867
3.09843e-72	-1.78166	0.04	0.168	6.86953e-68	12	Inpp4a	negative	0.0362894	0.13442
3.79156e-72	-1.53604	0.049	0.181	8.40627e-68	12	Mdm2	negative	0.0455947	0.145112
5.58117e-72	-1.55406	0.064	0.201	1.2374e-67	12	Hacd4	negative	0.0602992	0.180919
6.50718e-72	-1.83177	0.043	0.171	1.44271e-67	12	Senp2	negative	0.0367337	0.136034
7.14727e-72	-2.85291	0.019	0.134	1.58462e-67	12	Txndc11	negative	0.0168524	0.117567
9.83101e-72	-1.66395	0.054	0.187	2.17963e-67	12	Cstf3	negative	0.046933	0.152514
1.14404e-71	-4.25849	0.006	0.112	2.53645e-67	12	Fcrla	negative	0.00573572	0.107471
1.73361e-71	-1.97009	0.035	0.158	3.84359e-67	12	Ramp1	negative	0.0302351	0.12628
2.19679e-71	-2.17682	0.031	0.152	4.87049e-67	12	Man1a2	negative	0.0260618	0.121558
3.19576e-71	-0.986248	0.099	0.253	7.08532e-67	12	Cnot1	negative	0.0939945	0.20542
3.69708e-71	0.908484	0.636	0.58	8.1968e-67	12	Camk1d	positive	0.969833	0.688146
3.88176e-71	-2.5191	0.025	0.141	8.60626e-67	12	Ldlrad4	negative	0.0226515	0.131095
3.98298e-71	-0.714647	0.173	0.354	8.83067e-67	12	Ppp1cb	negative	0.174068	0.308053
4.21726e-71	-2.94915	0.014	0.124	9.35009e-67	12	Scai	negative	0.0123795	0.101759
5.54539e-71	-2.47292	0.022	0.138	1.22947e-66	12	Slco3a1	negative	0.0202994	0.117316
5.86111e-71	-1.94072	0.038	0.162	1.29947e-66	12	Nt5dc1	negative	0.032597	0.130631
6.79995e-71	-0.723384	0.143	0.314	1.50762e-66	12	Gsk3b	negative	0.143677	0.26624
7.21803e-71	-3.16501	0.011	0.12	1.60031e-66	12	Slc22a15	negative	0.0100541	0.0956165
7.84411e-71	-0.950465	0.106	0.262	1.73912e-66	12	Riok3	negative	0.10165	0.216559
8.02969e-71	-2.02538	0.033	0.155	1.78026e-66	12	Abcb7	negative	0.0288685	0.124141
1.14118e-70	-4.1659	0.007	0.112	2.53011e-66	12	Fpr1	negative	0.00618049	0.103933
1.31424e-70	-1.6421	0.046	0.174	2.9138e-66	12	Upf2	negative	0.0405806	0.137187
1.60897e-70	0.99005	0.495	0.422	3.56726e-66	12	Ybx1	positive	0.638541	0.401816
1.65142e-70	-1.31345	0.073	0.213	3.66137e-66	12	Reep3	negative	0.066202	0.174971
1.68672e-70	0.683349	0.634	0.555	3.73962e-66	12	Rpl35	positive	0.888012	0.6466
2.06106e-70	-3.63544	0.013	0.121	4.56958e-66	12	Tfrc	negative	0.0105536	0.113995
2.2245e-70	-1.96373	0.037	0.16	4.93193e-66	12	Ip6k1	negative	0.0313205	0.126886
2.45813e-70	-1.41546	0.068	0.206	5.44992e-66	12	Pcmtd1	negative	0.0636324	0.176613
2.81027e-70	-1.80859	0.043	0.168	6.23066e-66	12	Epc2	negative	0.0361073	0.132829
3.06626e-70	1.52406	0.112	0.043	6.7982e-66	12	Ifit2	positive	0.0938645	0.0337837
3.08666e-70	-1.52116	0.06	0.195	6.84343e-66	12	Mxi1	negative	0.0553436	0.163881
5.63714e-70	0.96886	0.496	0.427	1.24981e-65	12	Gabarap	positive	0.620093	0.393996
6.32701e-70	-2.61912	0.018	0.13	1.40276e-65	12	Ptpn4	negative	0.0165752	0.108602
7.22648e-70	-1.98052	0.036	0.158	1.60218e-65	12	Smg7	negative	0.030694	0.125739
8.67482e-70	-0.839346	0.13	0.292	1.92329e-65	12	Acap2	negative	0.124832	0.244277
1.09389e-69	-1.35304	0.064	0.2	2.42526e-65	12	Uhrf1bp1l	negative	0.0582444	0.160195
1.27265e-69	-1.74822	0.037	0.16	2.8216e-65	12	Cmtm6	negative	0.0335334	0.125203
1.28803e-69	-2.957	0.014	0.122	2.85569e-65	12	Ly75	negative	0.0120161	0.0994802
1.33021e-69	1.88557	0.143	0.064	2.94921e-65	12	Frmd4b	positive	0.158639	0.0533644
1.35056e-69	-2.95799	0.015	0.124	2.99434e-65	12	Gramd4	negative	0.0128014	0.101352
1.86935e-69	-2.71947	0.018	0.128	4.14454e-65	12	Sp4	negative	0.0151083	0.103608
2.49877e-69	-2.20324	0.024	0.14	5.54003e-65	12	Ccdc125	negative	0.0216298	0.108338
2.72724e-69	-2.56409	0.022	0.135	6.04657e-65	12	Pram1	negative	0.0194271	0.115168
3.10132e-69	-1.54087	0.054	0.184	6.87593e-65	12	Igsf6	negative	0.0486952	0.150669
3.48299e-69	-2.11851	0.027	0.143	7.72213e-65	12	Fgd3	negative	0.0235143	0.110964
3.54929e-69	-1.95687	0.04	0.163	7.86914e-65	12	Tiparp	negative	0.0360935	0.140388
3.62735e-69	1.15353	0.375	0.269	8.04221e-65	12	Tagln2	positive	0.444996	0.243172
3.70311e-69	-1.57267	0.062	0.194	8.21016e-65	12	Il6ra	negative	0.0553161	0.166798
4.06894e-69	-2.10128	0.037	0.157	9.02125e-65	12	Mlxip	negative	0.0307208	0.130275
4.26581e-69	-1.45979	0.059	0.191	9.45772e-65	12	Ubr2	negative	0.0511428	0.149724
4.39117e-69	-1.2064	0.099	0.246	9.73566e-65	12	Plekha2	negative	0.0954028	0.222392
4.89832e-69	-2.13322	0.026	0.142	1.08601e-64	12	Cds2	negative	0.0231552	0.110322
5.6614e-69	-1.84772	0.051	0.179	1.25519e-64	12	Fut8	negative	0.0460643	0.159452
6.01575e-69	-0.622514	0.186	0.368	1.33375e-64	12	Usp25	negative	0.191692	0.324726
6.4952e-69	-0.73429	0.134	0.299	1.44005e-64	12	Tmed10	negative	0.131568	0.246351
7.57973e-69	-1.55534	0.055	0.185	1.6805e-64	12	Aim2	negative	0.0491537	0.152141
9.2021e-69	-1.43586	0.059	0.192	2.0402e-64	12	Trip11	negative	0.052918	0.152465
1.09787e-68	-4.61444	0.007	0.109	2.43408e-64	12	Iglc2	negative	0.00671537	0.130911
1.12009e-68	-1.37442	0.072	0.208	2.48334e-64	12	Mylip	negative	0.0695991	0.188156
1.17767e-68	-2.35928	0.025	0.139	2.61102e-64	12	Itgb7	negative	0.0208892	0.11057
1.33042e-68	-1.32252	0.064	0.197	2.94967e-64	12	C3	negative	0.0641264	0.17676
1.9218e-68	2.05841	0.353	0.261	4.26082e-64	12	Ctsb	positive	0.589837	0.256902
1.94319e-68	-0.994205	0.115	0.268	4.30825e-64	12	Cmtm7	negative	0.11037	0.231945
2.29638e-68	-1.53559	0.056	0.186	5.09131e-64	12	B4galt1	negative	0.0498396	0.150843
3.08264e-68	-4.00555	0.007	0.109	6.83452e-64	12	Adamts6	negative	0.00617618	0.0975386
4.199e-68	-1.69447	0.046	0.17	9.3096e-64	12	Psen1	negative	0.0388267	0.132253
6.12853e-68	-1.73257	0.047	0.171	1.35876e-63	12	Dym	negative	0.0398669	0.137353
7.41428e-68	-1.54077	0.053	0.182	1.64382e-63	12	Gpbp1l1	negative	0.0465515	0.143261
7.51894e-68	-3.66616	0.273	0.368	1.66702e-63	12	Lcn2	negative	0.241326	0.816758
8.42621e-68	-1.69536	0.049	0.174	1.86818e-63	12	Lmbrd1	negative	0.0432324	0.145016
8.58941e-68	-1.58948	0.052	0.179	1.90436e-63	12	Trim33	negative	0.0456804	0.144253
8.77221e-68	-0.891955	0.108	0.261	1.94489e-63	12	Agps	negative	0.104699	0.215227
9.03521e-68	0.440488	0.838	0.69	2.0032e-63	12	Rpl8	positive	1.11734	0.87819
9.06849e-68	-0.943701	0.13	0.286	2.01057e-63	12	Crlf3	negative	0.121715	0.244882
9.16895e-68	-2.92113	0.015	0.121	2.03285e-63	12	Tmx4	negative	0.0126017	0.0975752
1.0688e-67	1.12789	0.375	0.268	2.36963e-63	12	Snx5	positive	0.446673	0.246265
1.08034e-67	-3.58709	0.008	0.11	2.39523e-63	12	Trim30b	negative	0.00740236	0.0940965
1.088e-67	-0.538181	0.222	0.416	2.41221e-63	12	Tnfaip8	negative	0.240809	0.384362
1.29168e-67	-0.928547	0.144	0.302	2.86378e-63	12	Arhgap17	negative	0.140648	0.275917
1.3802e-67	-2.40619	0.022	0.132	3.06004e-63	12	Mpp7	negative	0.0189186	0.106384
2.22321e-67	-1.24844	0.08	0.218	4.92907e-63	12	Pdlim5	negative	0.0744341	0.185463
2.81206e-67	1.14479	0.331	0.22	6.23461e-63	12	Dbi	positive	0.360441	0.191194
3.15682e-67	-1.61225	0.061	0.19	6.99898e-63	12	Entpd1	negative	0.0565062	0.171589
3.39632e-67	-0.572911	0.214	0.402	7.52998e-63	12	Rab2a	negative	0.214947	0.348471
4.4782e-67	-0.838889	0.127	0.285	9.92861e-63	12	Mbd2	negative	0.120909	0.235494
4.68347e-67	-1.97448	0.045	0.166	1.03837e-62	12	Grk5	negative	0.0403529	0.151131
4.91283e-67	-1.28215	0.072	0.208	1.08922e-62	12	Fam117b	negative	0.0664336	0.171058
5.32e-67	-3.85991	0.006	0.106	1.1795e-62	12	Dennd3	negative	0.00545846	0.0849603
6.2582e-67	-2.57955	0.019	0.127	1.38751e-62	12	Prkd2	negative	0.0161528	0.100801
6.81315e-67	-2.14106	0.026	0.139	1.51054e-62	12	Sort1	negative	0.0230372	0.108794
8.92971e-67	-0.693628	0.138	0.302	1.97981e-62	12	Tmem50a	negative	0.134502	0.245453
9.45028e-67	-1.11292	0.09	0.233	2.09522e-62	12	Cdc42se2	negative	0.0851977	0.19633
1.00587e-66	-0.470575	0.28	0.489	2.23012e-62	12	Srsf5	negative	0.302985	0.456683
1.15034e-66	-0.990333	0.104	0.252	2.55043e-62	12	Cdk11b	negative	0.102823	0.218987
1.25017e-66	-4.06713	0.007	0.106	2.77176e-62	12	Bcl7a	negative	0.00635786	0.102971
1.35392e-66	-0.755347	0.138	0.301	3.00178e-62	12	Mier1	negative	0.136963	0.254494
1.40806e-66	-1.40392	0.056	0.185	3.1218e-62	12	Anks1	negative	0.0512011	0.146788
1.64335e-66	1.03903	0.483	0.418	3.64347e-62	12	Cmss1	positive	0.624336	0.390296
2.10173e-66	-2.52425	0.023	0.132	4.65975e-62	12	Kat6b	negative	0.0185187	0.107202
2.27717e-66	-2.63591	0.02	0.128	5.04871e-62	12	Smad3	negative	0.016734	0.105078
2.61071e-66	-1.96665	0.035	0.152	5.78821e-62	12	Cdyl	negative	0.0297129	0.120457
3.18336e-66	-1.90512	0.035	0.152	7.05783e-62	12	Kdm5b	negative	0.03088	0.121834
3.41449e-66	-1.94817	0.041	0.16	7.57026e-62	12	Ugcg	negative	0.0367326	0.139821
3.69036e-66	-1.12966	0.101	0.245	8.18189e-62	12	Pdcd4	negative	0.0987113	0.222313
3.90657e-66	-0.263961	0.29	0.521	8.66126e-62	12	Laptm5	negative	0.359919	0.513633
4.34992e-66	-0.834233	0.125	0.28	9.64421e-62	12	Rock2	negative	0.12433	0.242648
4.45225e-66	-1.68905	0.043	0.164	9.87108e-62	12	Zranb1	negative	0.0377826	0.129455
5.72949e-66	-2.16404	0.024	0.134	1.27029e-61	12	Mgst2	negative	0.0218523	0.106606
6.67568e-66	-0.924591	0.114	0.264	1.48007e-61	12	Kras	negative	0.109593	0.224302
7.02011e-66	-1.38864	0.056	0.183	1.55643e-61	12	Ino80d	negative	0.0505333	0.144783
7.3253e-66	1.69197	0.15	0.071	1.62409e-61	12	Rap2b	positive	0.146494	0.0532096
7.33099e-66	-1.0727	0.09	0.232	1.62535e-61	12	Sh3bp5	negative	0.0879694	0.199744
7.77597e-66	-3.37743	0.013	0.116	1.72401e-61	12	Il7r	negative	0.0121388	0.115012
1.05322e-65	-0.64168	0.168	0.339	2.3351e-61	12	Hnrnph1	negative	0.17148	0.296194
1.23642e-65	-2.29227	0.025	0.135	2.74126e-61	12	Traf3ip3	negative	0.0203261	0.103795
1.26081e-65	-3.2302	0.016	0.12	2.79533e-61	12	Mast4	negative	0.0140009	0.116699
1.43264e-65	1.0124	0.448	0.363	3.17631e-61	12	Atp6v1g1	positive	0.547086	0.332615
1.45081e-65	-2.34086	0.027	0.138	3.21658e-61	12	Sept6	negative	0.0216475	0.110117
1.58726e-65	-1.33885	0.064	0.193	3.51912e-61	12	Trpm7	negative	0.0568251	0.154659
1.76878e-65	-1.95864	0.038	0.155	3.92155e-61	12	Dcaf5	negative	0.0311793	0.122924
2.32568e-65	-1.32629	0.066	0.197	5.15627e-61	12	Mef2d	negative	0.0604486	0.161418
2.60025e-65	-1.67085	0.053	0.176	5.76502e-61	12	Myb	negative	0.053211	0.172853
3.08752e-65	-3.42841	0.011	0.111	6.84534e-61	12	2610037D02Rik	negative	0.00830568	0.088693
3.47661e-65	-0.889797	0.118	0.27	7.708e-61	12	Tnpo1	negative	0.113389	0.226413
4.02086e-65	-1.17492	0.079	0.215	8.91464e-61	12	Tm9sf2	negative	0.0701476	0.169747
4.2308e-65	-2.406	0.02	0.128	9.38011e-61	12	Asb7	negative	0.0186233	0.104146
4.28344e-65	-1.38784	0.06	0.187	9.49681e-61	12	Pnkp	negative	0.0558714	0.156771
4.6557e-65	-2.65246	0.023	0.131	1.03222e-60	12	Clec4e	negative	0.0211893	0.12386
4.7916e-65	-4.73173	0.008	0.106	1.06235e-60	12	Ms4a1	negative	0.00658005	0.127489
4.8569e-65	-1.67404	0.044	0.164	1.07682e-60	12	Map2k5	negative	0.0387268	0.130409
5.64129e-65	-2.56985	0.019	0.125	1.25073e-60	12	Dmxl2	negative	0.0169114	0.105238
5.90074e-65	0.476433	0.831	0.69	1.30825e-60	12	Rps6	positive	1.12683	0.884358
6.47585e-65	-1.21147	0.074	0.207	1.43576e-60	12	Pkn2	negative	0.0682659	0.170244
6.63767e-65	-1.15302	0.081	0.218	1.47164e-60	12	Rcor1	negative	0.0750661	0.17826
6.64258e-65	-3.12559	0.013	0.114	1.47273e-60	12	4632427E13Rik	negative	0.00974973	0.087597
6.66113e-65	-1.40077	0.063	0.192	1.47684e-60	12	Pds5b	negative	0.0573728	0.159072
6.66745e-65	-0.707838	0.144	0.307	1.47824e-60	12	Mapk14	negative	0.14257	0.257901
7.10188e-65	-0.49688	0.27	0.47	1.57456e-60	12	Sp100	negative	0.306224	0.465464
7.11547e-65	-2.32612	0.025	0.135	1.57757e-60	12	Mob3b	negative	0.0223518	0.113645
8.19629e-65	-2.77801	0.017	0.121	1.8172e-60	12	Sesn3	negative	0.0142864	0.100079
8.97022e-65	-4.23306	0.008	0.105	1.98879e-60	12	Iglc3	negative	0.00680263	0.109046
9.56189e-65	-1.97971	0.032	0.145	2.11997e-60	12	Adcy7	negative	0.0270654	0.112749
9.96968e-65	-1.34506	0.497	0.567	2.21038e-60	12	S100a11	negative	0.504688	0.83106
1.41289e-64	-1.70729	0.043	0.161	3.13252e-60	12	9930021J03Rik	negative	0.0384185	0.133635
1.63497e-64	-1.42097	0.061	0.188	3.62489e-60	12	Copg2	negative	0.0542397	0.152055
1.65874e-64	-1.2401	0.096	0.235	3.67759e-60	12	Abhd17b	negative	0.0943186	0.221123
2.29252e-64	-0.791328	0.194	0.36	5.08274e-60	12	Ncf1	negative	0.216239	0.378353
2.94834e-64	-1.26278	0.088	0.224	6.53676e-60	12	Rbm47	negative	0.0821416	0.198656
3.60605e-64	-2.00548	0.032	0.144	7.99498e-60	12	Gabpb2	negative	0.026947	0.113256
3.61663e-64	-1.15445	0.064	0.194	8.01844e-60	12	Rbbp6	negative	0.0616323	0.155339
3.71045e-64	-1.3788	0.061	0.187	8.22645e-60	12	Rnf13	negative	0.0542311	0.150143
4.49058e-64	-0.551453	0.771	0.775	9.95606e-60	12	Cd52	negative	0.885443	1.10718
4.75362e-64	-4.29707	0.005	0.1	1.05393e-59	12	Rdh12	negative	0.00431407	0.0848688
5.43701e-64	-1.05132	0.089	0.228	1.20544e-59	12	Elf4	negative	0.0834638	0.186658
5.68816e-64	-0.691246	0.141	0.301	1.26112e-59	12	Map4k4	negative	0.13989	0.252787
7.79899e-64	-1.79136	0.036	0.151	1.72911e-59	12	2310001H17Rik	negative	0.0335952	0.125009
7.8043e-64	-0.957025	0.102	0.246	1.73029e-59	12	Dennd5a	negative	0.0983401	0.20649
1.09983e-63	-0.908022	0.181	0.341	2.43843e-59	12	Litaf	negative	0.188146	0.34357
1.28297e-63	-2.42344	0.019	0.124	2.84448e-59	12	Abcc4	negative	0.0161245	0.0941235
1.29295e-63	-0.309787	0.654	0.767	2.86661e-59	12	H2-D1	negative	0.721255	0.907568
1.46326e-63	-3.04435	0.017	0.118	3.2442e-59	12	Cdyl2	negative	0.0129603	0.100424
1.53348e-63	1.39404	0.115	0.047	3.39989e-59	12	Shtn1	positive	0.0930614	0.0366748
1.70496e-63	1.46051	0.125	0.053	3.78006e-59	12	Rgl1	positive	0.10453	0.040911
1.76653e-63	-1.9399	0.034	0.146	3.91658e-59	12	Uggt1	negative	0.0277816	0.111961
1.9717e-63	0.334067	0.915	0.722	4.37146e-59	12	Rps19	positive	1.28131	1.02211
1.99958e-63	-2.39114	0.02	0.125	4.43326e-59	12	Srebf2	negative	0.017193	0.0961375
2.01794e-63	-2.34825	0.022	0.127	4.47399e-59	12	Inpp5a	negative	0.0183189	0.0989867
2.12063e-63	-0.968339	0.115	0.261	4.70165e-59	12	Top2b	negative	0.107535	0.221516
2.87143e-63	-1.405	0.056	0.18	6.36624e-59	12	Map3k2	negative	0.0504027	0.143345
2.96843e-63	-1.32961	0.064	0.19	6.58131e-59	12	Baz2a	negative	0.0570111	0.153386
3.27783e-63	-2.00421	0.036	0.148	7.26727e-59	12	Itfg1	negative	0.0289314	0.117234
3.65419e-63	-1.13794	0.08	0.214	8.10171e-59	12	Ep400	negative	0.0723321	0.170826
3.72385e-63	-0.830196	0.134	0.286	8.25615e-59	12	Ube2k	negative	0.126786	0.24175
4.14387e-63	-1.01048	0.098	0.238	9.18738e-59	12	Elf2	negative	0.0911949	0.19685
4.64478e-63	-0.848759	0.126	0.276	1.02979e-58	12	Nptn	negative	0.123283	0.239093
5.0391e-63	-1.34665	0.055	0.179	1.11722e-58	12	Pdpk1	negative	0.0510618	0.141931
5.14244e-63	-1.6488	0.047	0.165	1.14013e-58	12	Elk4	negative	0.0406117	0.133036
5.20962e-63	1.71194	0.145	0.069	1.15502e-58	12	Dhrs1	positive	0.140813	0.0507379
6.37131e-63	-0.864922	0.102	0.247	1.41258e-58	12	Rp9	negative	0.0982064	0.199611
6.37584e-63	-1.3192	0.078	0.209	1.41359e-58	12	Nabp1	negative	0.0772979	0.193904
8.17755e-63	-1.05566	0.089	0.226	1.81304e-58	12	Rab27a	negative	0.0829129	0.186016
8.60248e-63	1.02481	0.452	0.379	1.90726e-58	12	Atp5a1	positive	0.550297	0.338317
8.72466e-63	-1.07246	0.117	0.26	1.93435e-58	12	Psme4	negative	0.108404	0.229231
8.88255e-63	-1.42992	0.06	0.185	1.96935e-58	12	Ube2g1	negative	0.055062	0.153837
1.1337e-62	-2.19775	0.026	0.132	2.51352e-58	12	Crtc3	negative	0.0217112	0.103928
1.39572e-62	1.42501	0.121	0.051	3.09445e-58	12	Gm15564	positive	0.091617	0.0361316
1.45819e-62	-1.26038	0.061	0.187	3.23294e-58	12	Ptpra	negative	0.0558203	0.148358
2.06893e-62	-1.23807	0.058	0.183	4.58702e-58	12	Washc4	negative	0.0550818	0.145623
2.09458e-62	-2.63683	0.024	0.129	4.64389e-58	12	Sirpb1b	negative	0.0210666	0.120933
2.43194e-62	-1.61448	0.051	0.17	5.39185e-58	12	Morrbid	negative	0.0460025	0.14501
2.72794e-62	-1.51495	0.05	0.17	6.04811e-58	12	Csf2rb	negative	0.0451991	0.137161
2.8289e-62	-2.35796	0.024	0.129	6.27196e-58	12	Rptor	negative	0.0192816	0.100681
3.44048e-62	0.414308	0.848	0.694	7.62788e-58	12	Rpl5	positive	1.15467	0.915624
4.20326e-62	-1.79128	0.041	0.155	9.31905e-58	12	Arap2	negative	0.0384582	0.137158
4.46385e-62	-1.62836	0.081	0.209	9.89681e-58	12	Smarca4	negative	0.0755939	0.207347
4.77664e-62	-2.84911	0.022	0.124	1.05903e-57	12	Sntb1	negative	0.0174927	0.113154
5.35052e-62	-2.59068	0.017	0.118	1.18626e-57	12	Zhx2	negative	0.0150678	0.0956332
6.26664e-62	-1.54407	0.055	0.175	1.38938e-57	12	Atf2	negative	0.0464654	0.139778
6.50343e-62	1.60598	0.134	0.061	1.44188e-57	12	Ctnnd1	positive	0.123547	0.0458244
6.72373e-62	-3.40154	0.011	0.108	1.49072e-57	12	Gm8369	negative	0.00970492	0.0985553
7.05546e-62	-0.87261	0.115	0.261	1.56427e-57	12	Rsrc2	negative	0.108363	0.214605
9.90223e-62	-1.14918	0.081	0.213	2.19542e-57	12	Setx	negative	0.0731655	0.17285
1.082e-61	-2.45802	0.018	0.119	2.39891e-57	12	B430306N03Rik	negative	0.0161347	0.09468
1.35859e-61	-2.57879	0.018	0.118	3.01214e-57	12	Cpeb2	negative	0.0155264	0.096934
1.56482e-61	-2.1739	0.024	0.128	3.46936e-57	12	Tasor2	negative	0.0210399	0.102187
1.57423e-61	-2.07899	0.025	0.13	3.49023e-57	12	Plp2	negative	0.0218519	0.100555
1.75352e-61	-1.51396	0.056	0.175	3.88774e-57	12	Umad1	negative	0.0501659	0.147973
2.57914e-61	-1.1428	0.092	0.226	5.7182e-57	12	Add1	negative	0.0817275	0.186399
3.06031e-61	-0.468151	0.177	0.351	6.78501e-57	12	Tmbim6	negative	0.184769	0.295417
3.20582e-61	-1.87964	0.032	0.14	7.10762e-57	12	Zfp871	negative	0.0271877	0.107737
3.43176e-61	0.385102	0.837	0.675	7.60855e-57	12	Rplp0	positive	1.11096	0.878207
4.51718e-61	-0.980668	0.098	0.236	1.0015e-56	12	Sltm	negative	0.091447	0.194218
5.67852e-61	1.65428	0.113	0.047	1.25898e-56	12	S100a1	positive	0.0918314	0.0332695
5.90008e-61	-1.07998	0.074	0.204	1.30811e-56	12	Tm6sf1	negative	0.0686729	0.16109
6.53762e-61	-2.9398	0.018	0.117	1.44946e-56	12	Ldlrad3	negative	0.0146635	0.104643
7.0958e-61	-1.55166	0.047	0.163	1.57321e-56	12	Gpd2	negative	0.0415111	0.129318
7.32526e-61	-1.37226	0.059	0.18	1.62408e-56	12	Man2b1	negative	0.0505431	0.139594
7.74566e-61	-1.86005	0.036	0.146	1.71729e-56	12	Ube3c	negative	0.0307574	0.116171
9.28446e-61	-1.42455	0.062	0.183	2.05846e-56	12	Lrch3	negative	0.0541493	0.150371
9.38104e-61	-1.05538	0.074	0.203	2.07987e-56	12	Tmem30a	negative	0.0690524	0.160905
1.01003e-60	0.443542	0.857	0.728	2.23934e-56	12	Rpl27	positive	1.1314	0.907105
1.37135e-60	-2.30685	0.019	0.12	3.04043e-56	12	Bmx	negative	0.0188372	0.10108
1.6302e-60	-1.91926	0.028	0.134	3.61433e-56	12	Cklf	negative	0.0248121	0.103214
1.64708e-60	-0.386118	0.259	0.458	3.65174e-56	12	Msn	negative	0.289428	0.425971
2.07e-60	-0.821563	0.121	0.268	4.5894e-56	12	Dnm2	negative	0.114312	0.218798
2.27597e-60	-1.74233	0.045	0.158	5.04605e-56	12	Irak2	negative	0.0383044	0.129262
2.32468e-60	1.48663	0.178	0.094	5.15404e-56	12	Ifi47	positive	0.178626	0.0739161
2.38386e-60	-1.58309	0.048	0.163	5.28526e-56	12	Kdm6b	negative	0.0420742	0.131567
2.69289e-60	1.1634	0.338	0.242	5.9704e-56	12	Atp5g3	positive	0.368037	0.198893
4.62794e-60	-1.48148	0.063	0.184	1.02606e-55	12	Aopep	negative	0.0554345	0.155501
5.40752e-60	-1.24196	0.069	0.194	1.1989e-55	12	Pik3ca	negative	0.0622823	0.156763
5.9603e-60	-1.10934	0.076	0.204	1.32146e-55	12	Klf7	negative	0.0735667	0.172598
6.75686e-60	-1.64562	0.046	0.159	1.49806e-55	12	Tec	negative	0.0410018	0.132797
7.8503e-60	-1.29086	0.069	0.193	1.74049e-55	12	Cyp4f18	negative	0.0680232	0.173345
8.47883e-60	-2.94912	0.016	0.112	1.87984e-55	12	E130307A14Rik	negative	0.0120566	0.0909034
9.06478e-60	-1.46495	0.049	0.165	2.00975e-55	12	Mindy3	negative	0.0453076	0.133883
9.53865e-60	-1.49548	0.057	0.175	2.11481e-55	12	Tsc22d2	negative	0.0506981	0.146599
1.37188e-59	-2.26541	0.022	0.122	3.04159e-55	12	Rnf145	negative	0.0186736	0.0961116
1.3755e-59	-1.2916	0.062	0.183	3.04962e-55	12	Nrd1	negative	0.0545803	0.142956
1.42433e-59	-2.82857	0.013	0.107	3.15787e-55	12	Dgka	negative	0.0114349	0.0869965
1.54985e-59	-3.4565	0.009	0.101	3.43617e-55	12	Ralgps1	negative	0.0070614	0.0794468
1.55751e-59	-1.59183	0.047	0.16	3.45316e-55	12	Rchy1	negative	0.0399077	0.126031
1.56891e-59	-1.81068	0.038	0.147	3.47843e-55	12	Arsb	negative	0.0352096	0.129814
1.60005e-59	-1.2108	0.08	0.207	3.54747e-55	12	Nudt4	negative	0.0788453	0.188982
1.74969e-59	-2.33214	0.021	0.121	3.87924e-55	12	Wdr44	negative	0.0179374	0.0957326
1.76847e-59	-0.41037	0.728	0.799	3.92086e-55	12	Ddx5	negative	0.751152	0.925907
1.79275e-59	-1.93781	0.029	0.134	3.9747e-55	12	Setd7	negative	0.0254806	0.104762
2.02066e-59	-1.03734	0.101	0.237	4.48e-55	12	Raf1	negative	0.0952844	0.202913
2.02705e-59	-1.08302	0.094	0.226	4.49417e-55	12	Tank	negative	0.0877775	0.193772
2.34521e-59	-2.56113	0.019	0.118	5.19955e-55	12	Bcr	negative	0.0165752	0.0980428
2.37308e-59	-1.16044	0.076	0.202	5.26135e-55	12	Fbxw11	negative	0.0682914	0.162948
2.79789e-59	-1.20936	0.071	0.195	6.20321e-55	12	Gmip	negative	0.0631636	0.155664
3.18694e-59	-0.553529	0.172	0.334	7.06577e-55	12	Flna	negative	0.183614	0.303456
3.22147e-59	-0.848215	0.143	0.291	7.14233e-55	12	Atxn10	negative	0.140256	0.261837
3.31794e-59	-2.52031	0.028	0.13	7.35619e-55	12	Zmpste24	negative	0.0242996	0.126367
3.56021e-59	-0.901009	0.119	0.261	7.89333e-55	12	Nek7	negative	0.11482	0.226622
3.62126e-59	-1.64995	0.04	0.15	8.0287e-55	12	Kmt5b	negative	0.0351674	0.118163
3.87766e-59	-2.78359	0.018	0.114	8.59717e-55	12	Tmem87a	negative	0.0131192	0.0886193
4.17002e-59	-1.19282	0.081	0.207	9.24536e-55	12	Zfp710	negative	0.0722728	0.172491
4.27223e-59	-1.24587	0.064	0.184	9.47195e-55	12	Tnrc18	negative	0.0562914	0.144991
5.1611e-59	-1.30288	0.062	0.182	1.14427e-54	12	Tasor	negative	0.056479	0.148648
5.69055e-59	-2.02903	0.03	0.133	1.26165e-54	12	Ttc7b	negative	0.0244994	0.103863
6.25642e-59	-1.25088	0.06	0.18	1.38711e-54	12	Tlk2	negative	0.0555489	0.144301
6.49371e-59	-2.07405	0.023	0.124	1.43972e-54	12	Kif21b	negative	0.0205896	0.0946953
6.92832e-59	-1.24449	0.058	0.177	1.53608e-54	12	Glipr2	negative	0.0546849	0.142559
7.64293e-59	-2.6192	0.014	0.108	1.69451e-54	12	Abhd2	negative	0.012302	0.0828069
9.60822e-59	-2.36023	0.026	0.127	2.13024e-54	12	Slc49a4	negative	0.0218067	0.109216
1.09445e-58	-2.64053	0.014	0.108	2.4265e-54	12	Abca7	negative	0.0117345	0.0809332
1.15103e-58	-0.259037	0.383	0.623	2.55194e-54	12	Ptbp3	negative	0.465408	0.632902
1.20851e-58	-1.80115	0.039	0.147	2.6794e-54	12	Gse1	negative	0.0339679	0.121728
1.2791e-58	-1.71581	0.037	0.145	2.83589e-54	12	Sfswap	negative	0.031761	0.111547
1.31753e-58	-1.41017	0.052	0.167	2.92109e-54	12	Cr1l	negative	0.0458704	0.131086
1.54081e-58	-1.25127	0.059	0.178	3.41612e-54	12	Msl2	negative	0.0532137	0.139096
1.63211e-58	-2.85852	0.017	0.112	3.61855e-54	12	Tnik	negative	0.0164301	0.113332
1.63672e-58	-1.96579	0.032	0.137	3.62877e-54	12	Tmem243	negative	0.0276919	0.110852
1.66581e-58	-1.62527	0.041	0.151	3.69328e-54	12	Prrc2b	negative	0.0363385	0.119441
2.5573e-58	-0.948008	0.08	0.208	5.66978e-54	12	Lrrfip2	negative	0.077452	0.168665
2.59936e-58	-1.81969	0.032	0.136	5.76305e-54	12	Micu1	negative	0.0278425	0.106625
2.608e-58	-0.818538	0.114	0.255	5.7822e-54	12	Atf4	negative	0.110183	0.212096
2.68988e-58	1.45764	0.125	0.055	5.96373e-54	12	Twf1	positive	0.0976068	0.0389528
2.85904e-58	-2.77079	0.018	0.114	6.33878e-54	12	Edem3	negative	0.0151858	0.0991659
2.97377e-58	-0.834952	0.285	0.433	6.59315e-54	12	Gda	negative	0.371195	0.597652
3.26685e-58	-3.40839	0.011	0.102	7.24294e-54	12	Dennd5b	negative	0.00994991	0.0991501
3.46872e-58	1.33695	0.149	0.072	7.69049e-54	12	Basp1	positive	0.156006	0.0655437
3.65934e-58	-2.6696	0.016	0.11	8.11312e-54	12	Dtnb	negative	0.0135644	0.0896254
3.86488e-58	-2.12927	0.025	0.125	8.56884e-54	12	Pfkfb4	negative	0.0218519	0.100448
4.30703e-58	-2.13022	0.027	0.128	9.54911e-54	12	Frs2	negative	0.0218614	0.0997031
5.20887e-58	-2.60703	0.019	0.115	1.15486e-53	12	Ttc17	negative	0.0144044	0.0883087
7.87705e-58	-1.57119	0.049	0.161	1.74642e-53	12	Kdm5c	negative	0.041915	0.128866
7.9076e-58	-1.27431	0.07	0.192	1.75319e-53	12	Rasa1	negative	0.0644799	0.161614
8.79662e-58	-1.48278	0.058	0.173	1.9503e-53	12	Ext1	negative	0.056828	0.161837
9.38524e-58	-1.86246	0.033	0.137	2.0808e-53	12	Arhgap4	negative	0.0275059	0.105237
1.22744e-57	-0.844903	0.112	0.25	2.72135e-53	12	Rab21	negative	0.105007	0.204901
1.29416e-57	-1.30542	0.056	0.172	2.86929e-53	12	Nup153	negative	0.0506434	0.136204
1.42144e-57	-2.69176	0.028	0.129	3.15147e-53	12	Tex2	negative	0.0248345	0.130887
1.71448e-57	-1.84321	0.038	0.144	3.80117e-53	12	Dis3l2	negative	0.0318326	0.11689
1.74863e-57	-1.15638	0.07	0.191	3.8769e-53	12	Ogfrl1	negative	0.0661757	0.159881
1.81817e-57	-1.27773	0.06	0.177	4.03106e-53	12	Cdkn1b	negative	0.0541399	0.141927
2.31705e-57	-0.718035	0.144	0.294	5.13714e-53	12	Itch	negative	0.140979	0.250075
2.38404e-57	-2.17457	0.027	0.127	5.28567e-53	12	Slc1a5	negative	0.0234144	0.106366
2.55324e-57	-1.64914	0.039	0.146	5.6608e-53	12	Ints6l	negative	0.0347128	0.116274
2.67131e-57	-1.92704	0.027	0.128	5.92257e-53	12	Tbc1d10c	negative	0.0239	0.0985104
3.12963e-57	-2.1231	0.026	0.126	6.93869e-53	12	Rai1	negative	0.0225516	0.101929
3.17184e-57	-2.43524	0.016	0.11	7.03228e-53	12	Lemd3	negative	0.014264	0.0846925
3.95413e-57	-0.891811	0.113	0.25	8.76671e-53	12	Rb1	negative	0.109578	0.216546
4.72789e-57	-1.60068	0.044	0.153	1.04822e-52	12	Ppm1b	negative	0.0380456	0.120981
5.00381e-57	-2.45276	0.019	0.115	1.10939e-52	12	Txndc16	negative	0.0165343	0.093478
6.10515e-57	-1.09346	0.069	0.191	1.35357e-52	12	Samd9l	negative	0.0668658	0.157197
6.34144e-57	-1.64409	0.04	0.147	1.40596e-52	12	Pcf11	negative	0.034631	0.114838
6.47331e-57	-3.39062	0.014	0.104	1.4352e-52	12	Kynu	negative	0.0112166	0.102311
8.53636e-57	-1.23534	0.093	0.218	1.8926e-52	12	Ahnak	negative	0.0969902	0.226063
1.21104e-56	-2.54484	0.018	0.111	2.68501e-52	12	Rhbdd1	negative	0.0143863	0.0865785
1.89173e-56	-0.898273	0.122	0.258	4.19417e-52	12	H2-Q7	negative	0.120915	0.235942
1.95436e-56	-1.81526	0.033	0.135	4.333e-52	12	Pibf1	negative	0.0283463	0.106468
2.08371e-56	0.758639	0.539	0.476	4.61978e-52	12	Rpl36al	positive	0.731033	0.514177
2.28536e-56	-2.83399	0.014	0.104	5.06688e-52	12	Nxpe3	negative	0.0113531	0.0842373
2.3731e-56	-0.589927	0.22	0.388	5.2614e-52	12	Zfp36l2	negative	0.241287	0.380627
2.78707e-56	-1.25089	0.056	0.171	6.17921e-52	12	Pnpla8	negative	0.0523454	0.136492
2.88683e-56	-1.96201	0.035	0.138	6.4004e-52	12	Supt3	negative	0.0295764	0.114189
3.52041e-56	-1.51579	0.042	0.149	7.80511e-52	12	Ubr1	negative	0.038046	0.11794
3.6966e-56	-2.6991	0.014	0.104	8.19574e-52	12	Hacd2	negative	0.0114982	0.0798763
3.69794e-56	-2.63333	0.025	0.122	8.1987e-52	12	Hspa1a	negative	0.0237101	0.127087
3.9432e-56	-1.06793	0.076	0.198	8.74248e-52	12	Chd1	negative	0.0687724	0.157399
5.21076e-56	-1.49635	0.053	0.164	1.15528e-51	12	BC035044	negative	0.051439	0.149417
5.43172e-56	-2.4376	0.016	0.109	1.20427e-51	12	Plekhg1	negative	0.015172	0.0886237
6.49421e-56	-1.94756	0.027	0.125	1.43983e-51	12	Esyt1	negative	0.0226106	0.0948972
6.56804e-56	-1.19047	0.068	0.187	1.4562e-51	12	Rnf38	negative	0.0616197	0.149942
8.48914e-56	-2.51427	0.018	0.111	1.88213e-51	12	Cyb561a3	negative	0.0156447	0.0917188
1.00164e-55	-1.40269	0.044	0.153	2.22073e-51	12	Grk6	negative	0.0404347	0.117696
1.15935e-55	-0.999828	0.105	0.234	2.57039e-51	12	Snd1	negative	0.0941613	0.195701
1.17219e-55	-1.48598	0.055	0.166	2.59887e-51	12	Kif13b	negative	0.0479999	0.136821
1.42289e-55	-1.54563	0.045	0.153	3.15468e-51	12	Fam117a	negative	0.0408835	0.125326
1.47175e-55	-2.27844	0.053	0.159	3.26302e-51	12	Prkch	negative	0.0464163	0.17522
1.58773e-55	-1.33013	0.053	0.165	3.52016e-51	12	Prdm2	negative	0.0476876	0.129697
1.666e-55	-2.58664	0.018	0.111	3.69369e-51	12	Mgat4a	negative	0.0144453	0.0870894
1.72507e-55	-0.608266	0.141	0.29	3.82466e-51	12	Git2	negative	0.140784	0.240471
1.78841e-55	-1.64058	0.04	0.145	3.96508e-51	12	Chm	negative	0.0345311	0.113784
1.84725e-55	-1.0958	0.076	0.197	4.09554e-51	12	Rlim	negative	0.0688585	0.158517
2.38861e-55	-2.58934	0.022	0.115	5.29578e-51	12	Chka	negative	0.0172744	0.0973636
3.16224e-55	-2.25239	0.019	0.112	7.01101e-51	12	Gm20559	negative	0.0169889	0.088566
3.19429e-55	-0.641733	0.126	0.266	7.08206e-51	12	Slc6a6	negative	0.127395	0.227324
3.71119e-55	-0.701164	0.278	0.439	8.22808e-51	12	Ncf2	negative	0.337517	0.523886
3.85571e-55	-1.58606	0.046	0.152	8.5485e-51	12	Gmds	negative	0.0428242	0.135607
3.88776e-55	-2.32694	0.024	0.119	8.61956e-51	12	Scfd2	negative	0.019459	0.0971817
3.96024e-55	-0.927314	0.094	0.223	8.78024e-51	12	Nufip2	negative	0.0872414	0.179334
4.05002e-55	-1.31514	0.052	0.163	8.97929e-51	12	Pik3cg	negative	0.0467108	0.126813
4.26164e-55	-1.26544	0.065	0.181	9.44849e-51	12	Serpinb1a	negative	0.0675899	0.170028
4.35544e-55	-1.809	0.038	0.14	9.65644e-51	12	L3mbtl3	negative	0.0327237	0.116623
4.42045e-55	-1.30877	0.052	0.163	9.80058e-51	12	Pik3c2a	negative	0.0485874	0.131619
4.84367e-55	-1.26535	0.062	0.176	1.07389e-50	12	Mark3	negative	0.0540664	0.138757
4.85207e-55	1.01435	0.395	0.314	1.07575e-50	12	Aldoa	positive	0.467801	0.279376
5.65961e-55	-2.2949	0.037	0.137	1.25479e-50	12	Myo1e	negative	0.033664	0.145524
5.70883e-55	-1.26831	0.055	0.167	1.26571e-50	12	Tiam1	negative	0.0518515	0.135567
6.20956e-55	-2.27896	0.019	0.111	1.37672e-50	12	Heg1	negative	0.0169338	0.090282
6.89512e-55	-2.49255	0.022	0.115	1.52872e-50	12	Pdss2	negative	0.0165705	0.0909494
7.13293e-55	-1.35182	0.056	0.168	1.58144e-50	12	Nlk	negative	0.0519608	0.14042
7.71799e-55	-2.0932	0.027	0.123	1.71115e-50	12	Atp7a	negative	0.022329	0.0982099
8.65129e-55	-1.45424	0.043	0.149	1.91808e-50	12	Snrk	negative	0.0387594	0.116599
9.18602e-55	-1.01691	0.087	0.212	2.03663e-50	12	Stx8	negative	0.0807794	0.17443
9.27995e-55	-2.85614	0.014	0.103	2.05746e-50	12	Dusp2	negative	0.0124019	0.0893472
9.71078e-55	-1.6502	0.043	0.148	2.15298e-50	12	Atg10	negative	0.0387087	0.124557
1.00082e-54	-0.986828	0.086	0.211	2.21891e-50	12	Map4	negative	0.0799571	0.171285
1.00527e-54	-2.596	0.015	0.105	2.22879e-50	12	Slc39a11	negative	0.012479	0.0800013
1.04019e-54	-2.01113	0.027	0.123	2.30621e-50	12	Mau2	negative	0.0220517	0.0936722
1.26237e-54	-1.34857	0.048	0.156	2.7988e-50	12	Zc3h13	negative	0.0434636	0.121749
1.35691e-54	-1.78797	0.037	0.138	3.0084e-50	12	Zmym4	negative	0.0311078	0.111428
2.59355e-54	-1.93814	0.025	0.121	5.75016e-50	12	6430548M08Rik	negative	0.0230191	0.095652
2.63864e-54	-2.34699	0.018	0.109	5.85012e-50	12	AU040320	negative	0.0148803	0.0825798
2.89739e-54	-1.5199	0.27	0.394	6.42381e-50	12	Anxa1	negative	0.351442	0.648784
2.90848e-54	-1.74812	0.033	0.133	6.4484e-50	12	Mfsd14a	negative	0.0284914	0.102213
3.17525e-54	-1.59135	0.054	0.162	7.03985e-50	12	Ddx60	negative	0.0492666	0.145709
3.24255e-54	-1.04819	0.086	0.208	7.18905e-50	12	Dnajc5	negative	0.0751837	0.164769
3.32028e-54	0.299817	0.967	0.861	7.3614e-50	12	Rps14	positive	1.55798	1.32191
4.14421e-54	-2.13045	0.021	0.114	9.18813e-50	12	Pqlc3	negative	0.0183008	0.0867755
4.49546e-54	-1.66168	0.042	0.145	9.96688e-50	12	Xrcc4	negative	0.0373236	0.121203
4.98555e-54	-2.24447	0.022	0.114	1.10535e-49	12	Vkorc1l1	negative	0.0179374	0.0888738
4.99255e-54	-1.01676	0.09	0.214	1.1069e-49	12	Kcmf1	negative	0.0799567	0.1712
5.52771e-54	-1.59845	0.041	0.144	1.22555e-49	12	Pspc1	negative	0.0349939	0.112354
5.60636e-54	-1.56787	0.036	0.137	1.24299e-49	12	Orai1	negative	0.0317161	0.104126
5.81527e-54	-0.490597	0.185	0.345	1.2893e-49	12	Unc93b1	negative	0.202384	0.318197
6.47179e-54	-4.33657	0.023	0.113	1.43486e-49	12	Cstdc4	negative	0.0231517	0.203031
6.57109e-54	-2.79996	0.014	0.102	1.45688e-49	12	Msh3	negative	0.0114895	0.0821999
6.73885e-54	-1.32747	0.092	0.212	1.49407e-49	12	Pkig	negative	0.0864785	0.204406
6.79743e-54	-0.964077	0.1	0.227	1.50706e-49	12	Cyb5r4	negative	0.0903829	0.185907
6.91869e-54	-1.4724	0.044	0.149	1.53394e-49	12	Parp4	negative	0.0383229	0.11534
7.71958e-54	-2.56082	0.016	0.105	1.71151e-49	12	Tesk2	negative	0.0140866	0.086225
8.816e-54	1.30879	0.303	0.216	1.95459e-49	12	Bri3	positive	0.348197	0.178349
9.75598e-54	-1.01287	0.1	0.226	2.163e-49	12	Glipr1	negative	0.0938706	0.19607
1.03411e-53	-1.62169	0.036	0.137	2.29272e-49	12	Gas7	negative	0.0332463	0.110345
1.17282e-53	-1.45221	0.047	0.153	2.60027e-49	12	Tmem165	negative	0.0399711	0.116538
1.32137e-53	-1.42734	0.047	0.153	2.92961e-49	12	Galnt7	negative	0.0429469	0.124238
1.48893e-53	-1.51062	0.045	0.15	3.3011e-49	12	Arfgef2	negative	0.0391409	0.118093
1.52209e-53	0.440598	0.764	0.635	3.37463e-49	12	Rpl22	positive	1.00314	0.791998
1.91415e-53	-2.15204	0.019	0.11	4.24386e-49	12	Sept1	negative	0.0170931	0.0845511
1.96954e-53	-2.12944	0.024	0.116	4.36666e-49	12	Leng8	negative	0.0191365	0.0886679
2.19602e-53	0.516087	0.76	0.698	4.8688e-49	12	Actr3	positive	0.969189	0.780154
2.19854e-53	-1.4688	0.042	0.146	4.87438e-49	12	Tes	negative	0.0386273	0.116109
2.36374e-53	-2.50085	0.02	0.11	5.24065e-49	12	Hectd4	negative	0.0161119	0.0887188
2.59606e-53	-0.588583	0.613	0.688	5.75572e-49	12	Btg1	negative	0.6769	0.889373
2.73172e-53	-1.55811	0.045	0.149	6.05649e-49	12	Rybp	negative	0.0385046	0.117989
2.97873e-53	-3.18459	0.015	0.102	6.60415e-49	12	Gria3	negative	0.0142766	0.110958
3.50857e-53	-2.57917	0.017	0.105	7.77885e-49	12	Orai2	negative	0.0129603	0.0795867
4.02234e-53	-1.00601	0.09	0.212	8.91792e-49	12	Bbx	negative	0.0846444	0.180523
4.13173e-53	-1.88593	0.057	0.166	9.16047e-49	12	Xpo7	negative	0.0515794	0.149466
4.16482e-53	-1.90191	0.034	0.131	9.23382e-49	12	Exoc6b	negative	0.028432	0.107482
4.24551e-53	-2.3588	0.02	0.11	9.41272e-49	12	Rnf19a	negative	0.0162527	0.085888
4.4912e-53	-2.28963	0.021	0.112	9.95743e-49	12	Rab11fip1	negative	0.0185191	0.092587
4.59742e-53	-1.59199	0.037	0.137	1.01929e-48	12	Zyg11b	negative	0.0325605	0.106486
4.81292e-53	-2.06428	0.025	0.118	1.06707e-48	12	Phlpp1	negative	0.0226374	0.101145
4.88116e-53	-1.56041	0.042	0.144	1.0822e-48	12	Cep120	negative	0.0365383	0.114219
5.51299e-53	-1.87183	0.032	0.129	1.22229e-48	12	Vps37b	negative	0.0281693	0.106028
5.56751e-53	-2.71775	0.017	0.104	1.23437e-48	12	Tpk1	negative	0.0134417	0.0869935
6.88822e-53	-0.880672	0.094	0.219	1.52719e-48	12	Sgk3	negative	0.0891091	0.179588
7.55176e-53	1.11804	0.373	0.296	1.6743e-48	12	Vamp8	positive	0.424939	0.24472
9.00736e-53	-2.31272	0.018	0.107	1.99702e-48	12	Cebpe	negative	0.0186559	0.0983819
9.53357e-53	-1.70934	0.035	0.133	2.11369e-48	12	Lats2	negative	0.0293766	0.101923
1.11301e-52	1.56441	0.145	0.074	2.46766e-48	12	Gnpda1	positive	0.140209	0.0552337
1.18947e-52	-0.680769	0.319	0.463	2.63718e-48	12	Prdx5	negative	0.397829	0.598047
1.39253e-52	-1.71535	0.037	0.136	3.08738e-48	12	Esco1	negative	0.0314837	0.107405
1.40647e-52	-1.37104	0.044	0.148	3.11828e-48	12	Rprd2	negative	0.039977	0.114535
1.6186e-52	-1.56338	0.038	0.138	3.58859e-48	12	Phf8	negative	0.0338134	0.107548
1.67393e-52	-0.887319	0.104	0.23	3.71127e-48	12	Zfr	negative	0.0960198	0.190105
1.82195e-52	-2.46968	0.02	0.109	4.03944e-48	12	Maco1	negative	0.0156078	0.0861754
2.08749e-52	-0.494381	0.168	0.321	4.62818e-48	12	Atp6v0e	negative	0.168813	0.268002
2.22557e-52	-1.1198	0.074	0.191	4.93432e-48	12	Mtus1	negative	0.071428	0.163446
2.60417e-52	-1.44683	0.044	0.146	5.7737e-48	12	Tmx3	negative	0.0381188	0.112586
2.63146e-52	-2.04463	0.045	0.145	5.83421e-48	12	Apba1	negative	0.0396856	0.144551
2.67668e-52	-1.34596	0.056	0.164	5.93446e-48	12	Reps1	negative	0.0491623	0.130911
2.97298e-52	-1.74295	0.039	0.138	6.59139e-48	12	Trak1	negative	0.0325054	0.110769
3.14926e-52	-1.53513	0.044	0.145	6.98221e-48	12	Vps13c	negative	0.0365969	0.112641
3.66455e-52	-0.920771	0.091	0.214	8.12468e-48	12	Tmed5	negative	0.0838854	0.171738
3.71951e-52	-0.986771	0.083	0.202	8.24653e-48	12	Cyld	negative	0.0769691	0.164585
3.88567e-52	-1.87641	0.029	0.123	8.61493e-48	12	Dmtf1	negative	0.0242363	0.0944647
4.06457e-52	-2.13038	0.05	0.152	9.01156e-48	12	Rnf220	negative	0.0456116	0.159845
4.79952e-52	-1.44016	0.046	0.149	1.0641e-47	12	Lrp10	negative	0.0392404	0.11428
5.11633e-52	-1.18183	0.057	0.165	1.13434e-47	12	Amfr	negative	0.0511613	0.128363
5.67753e-52	-1.23823	0.057	0.166	1.25877e-47	12	Ube2w	negative	0.0512192	0.130772
6.04379e-52	-1.21035	0.053	0.16	1.33997e-47	12	Brd1	negative	0.0480239	0.123433
7.04836e-52	0.315776	0.988	0.977	1.56269e-47	12	Rps9	positive	1.87066	1.71359
7.19731e-52	-0.983475	0.081	0.199	1.59572e-47	12	N4bp2l2	negative	0.0743815	0.160115
8.19139e-52	-1.41742	0.041	0.142	1.81611e-47	12	Zfp516	negative	0.0373547	0.111412
8.85477e-52	-1.67712	0.038	0.135	1.96319e-47	12	Slc30a5	negative	0.0325054	0.109357
1.05861e-51	-0.935588	0.081	0.199	2.34705e-47	12	Msl1	negative	0.0754519	0.159095
1.11631e-51	-1.40611	0.046	0.149	2.47498e-47	12	Fosl2	negative	0.042615	0.121222
1.1283e-51	-1.8273	0.034	0.13	2.50155e-47	12	Ktn1	negative	0.0284643	0.104452
1.13001e-51	-1.64077	0.032	0.127	2.50535e-47	12	Milr1	negative	0.0280242	0.0968493
1.3015e-51	-1.16284	0.076	0.19	2.88555e-47	12	Gsap	negative	0.0685218	0.158826
1.37316e-51	-6.04399	0.025	0.114	3.04443e-47	12	Hba-a1	negative	0.0270916	0.242271
1.47833e-51	-2.3687	0.016	0.102	3.27762e-47	12	Lnpk	negative	0.0138825	0.0783911
1.51308e-51	-1.2733	0.056	0.163	3.35466e-47	12	Phf12	negative	0.0492807	0.127594
1.75393e-51	-1.52693	0.044	0.145	3.88865e-47	12	H2-Q6	negative	0.0393041	0.119112
1.93214e-51	-1.2013	0.053	0.159	4.28374e-47	12	Arid3a	negative	0.0486912	0.12455
3.60991e-51	-0.693866	0.12	0.252	8.00354e-47	12	Ube3a	negative	0.11632	0.208705
4.13044e-51	-2.08773	0.025	0.115	9.1576e-47	12	Siglece	negative	0.0222279	0.0976784
4.94896e-51	-0.932221	0.095	0.216	1.09723e-46	12	Tgfbr2	negative	0.0935542	0.190386
5.44146e-51	-2.63743	0.016	0.101	1.20643e-46	12	Nos1ap	negative	0.0129379	0.0813531
5.61007e-51	-1.52698	0.039	0.137	1.24381e-46	12	Spn	negative	0.0337457	0.105276
5.86573e-51	-2.62453	0.017	0.103	1.30049e-46	12	Lin52	negative	0.0135825	0.0825557
6.01662e-51	-0.730277	0.134	0.269	1.33394e-46	12	Ifnar2	negative	0.13168	0.233244
6.69501e-51	-2.07849	0.024	0.114	1.48435e-46	12	Ube4a	negative	0.0195223	0.0864879
6.96797e-51	-2.5579	0.019	0.106	1.54487e-46	12	Phtf2	negative	0.0152039	0.0872875
7.46904e-51	-1.10218	0.089	0.205	1.65596e-46	12	Chchd3	negative	0.0782409	0.171885
9.54181e-51	-1.93555	0.144	0.268	2.11551e-46	12	Tcf4	negative	0.159159	0.361149
9.96999e-51	-0.82774	0.135	0.268	2.21045e-46	12	Adipor1	negative	0.131986	0.240734
1.18971e-50	-0.908178	0.098	0.22	2.63772e-46	12	Ctcf	negative	0.0897972	0.17924
1.38063e-50	-0.73514	0.103	0.229	3.061e-46	12	2410006H16Rik	negative	0.103528	0.193892
1.50203e-50	-1.12578	0.066	0.176	3.33015e-46	12	Dok3	negative	0.0602968	0.141524
1.51496e-50	1.36043	0.133	0.065	3.35882e-46	12	Clec4a1	positive	0.137803	0.0577178
1.64097e-50	0.43929	0.699	0.589	3.6382e-46	12	Rpl15	positive	0.915258	0.717288
1.68532e-50	-0.725527	0.124	0.256	3.73651e-46	12	Zfand6	negative	0.119598	0.214292
1.90663e-50	-1.61181	0.037	0.134	4.22719e-46	12	Spata13	negative	0.0336868	0.109033
1.931e-50	-1.78459	0.044	0.143	4.28121e-46	12	Peak1	negative	0.0401854	0.132433
2.30039e-50	-2.36878	0.019	0.105	5.10019e-46	12	Otud7b	negative	0.0158303	0.0839322
2.44553e-50	-2.82343	0.016	0.1	5.42197e-46	12	Gimap3	negative	0.0141232	0.0936011
2.4788e-50	-1.20037	0.063	0.171	5.49576e-46	12	Wdfy2	negative	0.0554754	0.135365
2.80323e-50	-1.48016	0.043	0.141	6.21503e-46	12	Ctps2	negative	0.0371742	0.111404
2.89826e-50	-2.92183	0.03	0.12	6.42574e-46	12	Plcb1	negative	0.0294234	0.16129
3.3385e-50	-2.14463	0.016	0.101	7.40178e-46	12	F5	negative	0.015922	0.0823706
3.3491e-50	-1.31544	0.047	0.148	7.42529e-46	12	Hjurp	negative	0.0419153	0.114215
3.59963e-50	-2.15465	0.02	0.107	7.98075e-46	12	Acap1	negative	0.0170156	0.0808038
3.63229e-50	-1.74244	0.039	0.134	8.05314e-46	12	Spata5	negative	0.0323237	0.10938
4.03882e-50	-0.673992	0.116	0.246	8.95446e-46	12	Purb	negative	0.111857	0.199815
4.16424e-50	-0.848283	0.114	0.24	9.23253e-46	12	Prex1	negative	0.105887	0.201154
4.65278e-50	-1.49021	0.032	0.127	1.03157e-45	12	Dido1	negative	0.0298725	0.0955514
5.57109e-50	-1.16045	0.062	0.169	1.23517e-45	12	Rabep1	negative	0.0574559	0.139136
7.08656e-50	-2.02408	0.021	0.108	1.57116e-45	12	Mppe1	negative	0.0183417	0.0816976
7.72194e-50	-1.63719	0.04	0.136	1.71203e-45	12	Evi5	negative	0.0354167	0.11226
1.18342e-49	1.28159	0.224	0.14	2.62377e-45	12	Psmd2	positive	0.220819	0.1069
1.19955e-49	-1.45767	0.035	0.13	2.65951e-45	12	Cep85l	negative	0.0323977	0.100484
1.20278e-49	0.277573	0.985	0.901	2.66668e-45	12	Rps24	positive	1.92783	1.6586
1.23528e-49	0.454476	0.807	0.736	2.73874e-45	12	Arpc2	positive	1.02677	0.845019
1.33647e-49	-1.69882	0.032	0.125	2.96309e-45	12	Yipf1	negative	0.0276651	0.0963208
1.45213e-49	-2.03997	0.024	0.111	3.21951e-45	12	N4bp2	negative	0.0205444	0.0890649
1.51272e-49	-0.837259	0.099	0.221	3.35385e-45	12	Ppp1r2	negative	0.0932265	0.181171
1.5868e-49	-1.24325	0.072	0.18	3.51809e-45	12	Lpcat2	negative	0.068864	0.165029
1.60284e-49	-0.976025	0.088	0.204	3.55366e-45	12	Cept1	negative	0.0788477	0.165008
1.63148e-49	-1.50132	0.043	0.14	3.61716e-45	12	Nfyc	negative	0.0366972	0.110178
1.82638e-49	-0.312272	0.255	0.434	4.04926e-45	12	Tax1bp1	negative	0.274574	0.386605
1.90498e-49	-2.23734	0.025	0.112	4.22352e-45	12	Scmh1	negative	0.0202852	0.0936912
2.06696e-49	-2.33105	0.024	0.111	4.58265e-45	12	Pced1b	negative	0.0190999	0.0922163
2.44636e-49	-0.902203	0.059	0.166	5.42383e-45	12	Vcl	negative	0.0621465	0.138342
2.52851e-49	-1.93815	0.03	0.12	5.60595e-45	12	Btrc	negative	0.0253807	0.0987318
2.82746e-49	-0.716977	0.107	0.231	6.26876e-45	12	Prpf38b	negative	0.100222	0.184775
3.17273e-49	-2.15641	0.022	0.108	7.03427e-45	12	Pqlc1	negative	0.0177966	0.0823245
3.19928e-49	-2.68549	0.029	0.117	7.09312e-45	12	Ms4a4b	negative	0.0287105	0.14688
3.26859e-49	-1.64638	0.034	0.127	7.24678e-45	12	Hlcs	negative	0.0298312	0.100317
4.04814e-49	-1.98851	0.022	0.109	8.97514e-45	12	Slc9a1	negative	0.0192045	0.082434
4.08833e-49	-2.33721	0.02	0.105	9.06423e-45	12	Pex14	negative	0.0159302	0.0815924
4.23717e-49	-0.763071	0.123	0.251	9.39422e-45	12	Atp1b3	negative	0.119658	0.216555
4.48179e-49	-1.67075	0.035	0.128	9.93658e-45	12	Phc3	negative	0.0292681	0.0989618
4.86828e-49	-1.29134	0.06	0.165	1.07935e-44	12	Coro2a	negative	0.0555064	0.140182
4.96017e-49	-1.86877	0.03	0.12	1.09972e-44	12	Prpf39	negative	0.0242768	0.0919218
5.22007e-49	-3.29669	0.025	0.111	1.15734e-44	12	Ikzf2	negative	0.0260285	0.156584
6.26858e-49	-1.30268	0.065	0.169	1.38981e-44	12	Ankib1	negative	0.054508	0.137606
7.55404e-49	-1.55273	0.032	0.123	1.67481e-44	12	Emsy	negative	0.0291238	0.0957364
1.04484e-48	-2.04491	0.023	0.109	2.31652e-44	12	Wdr20	negative	0.0192592	0.0840142
1.12871e-48	-1.09965	0.075	0.185	2.50246e-44	12	Pxk	negative	0.0686308	0.154378
1.16992e-48	-1.56524	0.04	0.135	2.59383e-44	12	Tmem189	negative	0.0353801	0.108893
1.25824e-48	-1.27274	0.052	0.153	2.78964e-44	12	Zfhx3	negative	0.0474521	0.12511
1.41053e-48	-1.25765	0.045	0.144	3.12728e-44	12	Nhsl2	negative	0.04316	0.114785
2.28447e-48	-1.36042	0.042	0.138	5.0649e-44	12	Ppp1r10	negative	0.0378152	0.106966
2.72144e-48	0.797525	0.493	0.443	6.0337e-44	12	Gm10076	positive	0.629502	0.435568
2.74696e-48	-1.24994	0.057	0.159	6.09029e-44	12	Scaf4	negative	0.049099	0.123831
3.07922e-48	-1.23983	0.058	0.162	6.82694e-44	12	Dhx40	negative	0.0543133	0.134167
3.36605e-48	-1.42042	0.046	0.143	7.46286e-44	12	Herc2	negative	0.0387956	0.110698
3.40327e-48	-0.833854	0.107	0.228	7.5454e-44	12	Rab6a	negative	0.100593	0.191109
3.44315e-48	-2.2238	0.017	0.1	7.63381e-44	12	Mbnl3	negative	0.0155492	0.0786526
3.53352e-48	-1.59331	0.044	0.141	7.83417e-44	12	Rnf149	negative	0.0397489	0.119909
3.63562e-48	1.22794	0.125	0.059	8.06054e-44	12	Phf11b	positive	0.0981884	0.044273
3.80217e-48	-1.21649	0.055	0.156	8.4298e-44	12	Ppp4r1	negative	0.0479098	0.120852
5.51954e-48	-1.58515	0.039	0.132	1.22374e-43	12	Hira	negative	0.0327193	0.103245
5.73303e-48	-2.01206	0.025	0.112	1.27107e-43	12	Depdc5	negative	0.0209073	0.0872166
5.92149e-48	1.15363	0.34	0.261	1.31285e-43	12	Eif2s2	positive	0.38705	0.217713
6.02329e-48	-2.03417	0.025	0.111	1.33542e-43	12	Sap130	negative	0.0203033	0.0858264
6.07657e-48	-0.836913	0.122	0.245	1.34724e-43	12	Cpsf6	negative	0.111826	0.208114
7.70456e-48	1.67214	0.133	0.068	1.70818e-43	12	Rgs10	positive	0.132314	0.0505687
7.71867e-48	-1.01948	0.104	0.221	1.71131e-43	12	Ifrd1	negative	0.0985482	0.199327
8.04671e-48	-0.575615	0.15	0.288	1.78404e-43	12	Cab39	negative	0.148071	0.242566
8.28037e-48	-0.970895	0.107	0.224	1.83584e-43	12	Vmp1	negative	0.0937802	0.187119
8.36872e-48	-0.928195	0.082	0.194	1.85543e-43	12	R3hdm2	negative	0.0743622	0.15428
8.42049e-48	-0.383957	0.685	0.754	1.86691e-43	12	Fam49b	negative	0.728587	0.893035
9.28931e-48	-2.06841	0.025	0.11	2.05953e-43	12	Elp4	negative	0.021244	0.0910647
9.70609e-48	1.38734	0.126	0.061	2.15194e-43	12	Ninj1	positive	0.103084	0.0440162
9.8003e-48	-1.15672	0.068	0.174	2.17282e-43	12	Oxr1	negative	0.0608296	0.14204
1.21962e-47	0.302002	0.981	0.961	2.70403e-43	12	Rps27a	positive	1.78817	1.62105
1.23176e-47	-1.12531	0.059	0.162	2.73093e-43	12	Ehmt1	negative	0.0537726	0.127662
1.23183e-47	-1.79991	0.025	0.111	2.73109e-43	12	Slc30a7	negative	0.0217658	0.0840955
2.24541e-47	-2.11273	0.025	0.11	4.9783e-43	12	Armh3	negative	0.0198628	0.0863832
2.24911e-47	-0.692067	0.122	0.248	4.98649e-43	12	Pik3r1	negative	0.118005	0.208889
2.79565e-47	-0.446324	0.176	0.322	6.19824e-43	12	Pbrm1	negative	0.181223	0.278011
3.05448e-47	-0.852326	0.104	0.223	6.77209e-43	12	Polr2a	negative	0.0958653	0.183646
3.2e-47	2.05677	0.128	0.063	7.09472e-43	12	Tpm1	positive	0.130348	0.0458104
3.35994e-47	-0.820815	0.133	0.259	7.44933e-43	12	Cdk2ap2	negative	0.127463	0.229147
4.11638e-47	-0.901124	0.086	0.199	9.12642e-43	12	Ypel3	negative	0.0805698	0.162619
4.38503e-47	-1.39603	0.046	0.141	9.72205e-43	12	A630001G21Rik	negative	0.0394264	0.110128
6.44406e-47	-2.35222	0.019	0.101	1.42871e-42	12	Tmem245	negative	0.0154489	0.0793702
6.47252e-47	-1.49853	0.041	0.134	1.43502e-42	12	Zup1	negative	0.0348449	0.104294
6.56986e-47	-1.91474	0.025	0.109	1.4566e-42	12	Atg2a	negative	0.0210666	0.0846121
7.18479e-47	-2.19184	0.019	0.1	1.59294e-42	12	Slx4ip	negative	0.0160895	0.0779315
8.23592e-47	-1.06954	0.071	0.177	1.82599e-42	12	Sdccag8	negative	0.0635675	0.142024
8.41355e-47	-1.72686	0.026	0.112	1.86537e-42	12	Zfp445	negative	0.0227289	0.083688
1.01045e-46	-1.78112	0.033	0.121	2.24026e-42	12	Rad51b	negative	0.0328965	0.116884
1.01499e-46	-1.25425	0.048	0.144	2.25033e-42	12	Ino80	negative	0.04321	0.113037
1.0875e-46	-0.812716	0.111	0.231	2.41109e-42	12	Tbl1x	negative	0.105691	0.197224
1.16954e-46	-1.9231	0.025	0.11	2.59299e-42	12	Trim24	negative	0.0217886	0.0870355
1.20277e-46	-2.01195	0.023	0.106	2.66666e-42	12	Elovl5	negative	0.0192226	0.0816835
1.23464e-46	-0.86704	0.093	0.207	2.73733e-42	12	Ppp3cb	negative	0.0855339	0.168279
1.24919e-46	-0.954966	0.094	0.208	2.76958e-42	12	Bmp2k	negative	0.0894513	0.180334
1.72188e-46	-0.748004	0.112	0.235	3.81759e-42	12	Eps15	negative	0.10532	0.190877
1.93834e-46	-0.426443	0.242	0.405	4.2975e-42	12	Wipf1	negative	0.25711	0.37312
2.24239e-46	-1.42225	0.045	0.139	4.9716e-42	12	B4galt5	negative	0.0387999	0.110077
2.92814e-46	-1.24795	0.062	0.164	6.49197e-42	12	Cpeb4	negative	0.0566139	0.13683
3.17584e-46	-1.18071	0.058	0.158	7.04114e-42	12	Tgoln1	negative	0.0504165	0.122674
3.26446e-46	-2.26588	0.025	0.108	7.23763e-42	12	Gramd3	negative	0.022629	0.101273
3.59608e-46	-1.9971	0.028	0.112	7.97288e-42	12	Trpm2	negative	0.0242729	0.0971271
3.74159e-46	-0.57605	0.108	0.229	8.29548e-42	12	Tmem59	negative	0.104822	0.181717
4.47284e-46	-1.00018	0.074	0.18	9.91674e-42	12	Nfatc1	negative	0.0673358	0.14531
5.44967e-46	-0.503449	0.185	0.328	1.20825e-41	12	Tra2b	negative	0.183059	0.282582
6.57929e-46	-1.74896	0.032	0.118	1.45869e-41	12	R3hcc1l	negative	0.0259757	0.0916656
7.95877e-46	-1.38836	0.044	0.136	1.76454e-41	12	Hivep1	negative	0.0387551	0.108856
9.57179e-46	-1.08867	0.064	0.166	2.12216e-41	12	Pcm1	negative	0.056956	0.130771
1.02187e-45	-1.36131	0.047	0.141	2.26558e-41	12	Mecp2	negative	0.0411705	0.112244
1.1175e-45	-1.9548	0.02	0.101	2.4776e-41	12	Khnyn	negative	0.0178194	0.0762763
1.19742e-45	-0.956696	0.086	0.196	2.65481e-41	12	Rab31	negative	0.0803712	0.164894
1.28854e-45	-1.55452	0.041	0.132	2.85682e-41	12	Pi4ka	negative	0.0347942	0.105075
1.32562e-45	-6.04567	0.022	0.101	2.93903e-41	12	Hbb-bt	negative	0.0214509	0.217736
1.37774e-45	-1.43112	0.042	0.134	3.05458e-41	12	Ylpm1	negative	0.0362257	0.104419
1.54537e-45	1.30717	0.134	0.068	3.42624e-41	12	Clec4a3	positive	0.139782	0.0616611
1.5843e-45	-1.90345	0.024	0.107	3.51256e-41	12	Abcd2	negative	0.0209482	0.0833145
1.63549e-45	-1.23024	0.043	0.137	3.62604e-41	12	Rinl	negative	0.0407065	0.106822
1.71936e-45	1.05441	0.343	0.266	3.812e-41	12	Psmb4	positive	0.376252	0.219838
1.85737e-45	-1.38794	0.046	0.139	4.11797e-41	12	Dclre1c	negative	0.0407847	0.112714
2.05048e-45	-1.11837	0.058	0.157	4.54613e-41	12	Fnbp4	negative	0.0512061	0.121753
2.20916e-45	-1.57538	0.037	0.126	4.89793e-41	12	Fam222b	negative	0.0314385	0.0985276
2.41635e-45	-1.66415	0.03	0.115	5.35729e-41	12	Spen	negative	0.0253398	0.0869221
2.49331e-45	-1.55666	0.044	0.136	5.52793e-41	12	Gm15987	negative	0.0423295	0.124534
2.49855e-45	-1.39244	0.044	0.136	5.53953e-41	12	Ankrd13c	negative	0.0382175	0.10699
2.61767e-45	0.917308	0.403	0.332	5.80363e-41	12	Atp5g2	positive	0.464213	0.294848
2.66094e-45	-1.37098	0.044	0.136	5.89956e-41	12	Avl9	negative	0.0387681	0.107067
2.66315e-45	-0.893261	0.107	0.222	5.90448e-41	12	Rftn1	negative	0.102722	0.196973
3.00476e-45	-1.31885	0.05	0.144	6.66185e-41	12	Srek1	negative	0.0426594	0.112534
3.29328e-45	-1.82135	0.026	0.109	7.30154e-41	12	Prkag2	negative	0.0224151	0.0844985
3.92844e-45	1.16577	0.292	0.213	8.70974e-41	12	Atp5k	positive	0.310752	0.168451
3.98124e-45	-1.4178	0.043	0.134	8.82681e-41	12	Marf1	negative	0.0362524	0.103165
4.57315e-45	-2.12236	0.022	0.101	1.01391e-40	12	Bbs9	negative	0.0185541	0.0836547
4.62545e-45	-1.11135	0.056	0.153	1.02551e-40	12	Mga	negative	0.0512207	0.12203
4.65444e-45	-0.669248	0.118	0.239	1.03194e-40	12	Tapbp	negative	0.110095	0.192687
4.87602e-45	-0.432882	0.179	0.322	1.08106e-40	12	Ddx17	negative	0.179133	0.27115
4.97021e-45	-1.39071	0.047	0.14	1.10195e-40	12	Hvcn1	negative	0.0430963	0.117739
5.40832e-45	-1.10949	0.053	0.15	1.19908e-40	12	Rc3h2	negative	0.0488505	0.116886
5.52976e-45	-0.887862	0.088	0.197	1.226e-40	12	H13	negative	0.0780132	0.155164
5.96234e-45	-1.20809	0.051	0.146	1.32191e-40	12	Usp38	negative	0.0455762	0.114687
6.71348e-45	0.741455	0.526	0.506	1.48845e-40	12	Btf3	positive	0.681892	0.497305
7.86026e-45	1.05077	0.334	0.253	1.7427e-40	12	Ran	positive	0.412452	0.238858
8.69822e-45	-0.951745	0.068	0.17	1.92848e-40	12	Chd8	negative	0.0613209	0.132562
8.92667e-45	-0.574466	0.15	0.281	1.97913e-40	12	Scaf11	negative	0.145406	0.236335
1.08114e-44	-1.34272	0.05	0.143	2.39699e-40	12	Taf3	negative	0.0430857	0.115079
1.12135e-44	0.997407	0.391	0.328	2.48614e-40	12	Psme1	positive	0.453054	0.279928
1.14483e-44	-0.88284	0.11	0.226	2.53821e-40	12	Birc3	negative	0.104034	0.196751
1.17782e-44	-1.39343	0.043	0.134	2.61136e-40	12	Arnt	negative	0.0368702	0.103781
1.309e-44	-2.22376	0.026	0.108	2.90218e-40	12	Tfdp2	negative	0.0232146	0.0979516
1.36601e-44	-2.03614	0.023	0.102	3.02857e-40	12	Zfp609	negative	0.0188958	0.0812148
1.76326e-44	-0.705858	0.099	0.213	3.90933e-40	12	Arglu1	negative	0.0932478	0.169996
1.90956e-44	-0.277451	0.248	0.419	4.23368e-40	12	Wdr26	negative	0.274095	0.378002
2.45623e-44	1.13899	0.317	0.239	5.4457e-40	12	Atox1	positive	0.349143	0.195659
2.48317e-44	-1.22054	0.056	0.152	5.50543e-40	12	Nudcd3	negative	0.0482995	0.118681
2.67438e-44	-1.72691	0.029	0.112	5.92936e-40	12	Wdr70	negative	0.0248584	0.0873587
2.69261e-44	-0.963986	0.07	0.173	5.9698e-40	12	Limd1	negative	0.0649848	0.13866
2.75776e-44	-1.65605	0.038	0.124	6.11424e-40	12	St3gal1	negative	0.0309386	0.0992384
2.81282e-44	-1.56533	0.033	0.118	6.23629e-40	12	8030462N17Rik	negative	0.0286912	0.0917504
2.96701e-44	-1.79596	0.027	0.109	6.57816e-40	12	Atg16l1	negative	0.0227148	0.0834299
3.00482e-44	-1.20245	0.051	0.145	6.66198e-40	12	Rspry1	negative	0.0450949	0.112901
4.15112e-44	-1.4097	0.06	0.155	9.20345e-40	12	Ahcyl2	negative	0.0518153	0.134812
4.22745e-44	-1.26885	0.053	0.147	9.37268e-40	12	Nf1	negative	0.0454024	0.115921
4.26056e-44	-1.48965	0.038	0.126	9.44608e-40	12	Ralgapb	negative	0.0325239	0.0970768
4.35461e-44	-1.37349	0.05	0.143	9.6546e-40	12	Nsd2	negative	0.0450807	0.120048
4.50657e-44	-1.10987	0.062	0.161	9.99151e-40	12	Mapkap1	negative	0.0549925	0.127169
4.89189e-44	-3.58416	0.025	0.104	1.08458e-39	12	Tox	negative	0.0233735	0.153058
5.69493e-44	-1.46256	0.044	0.134	1.26262e-39	12	Klra2	negative	0.0417605	0.11914
5.70679e-44	-1.36504	0.051	0.143	1.26525e-39	12	Atp6v0a1	negative	0.0437727	0.116608
5.96484e-44	-1.30969	0.049	0.141	1.32246e-39	12	Srcap	negative	0.0416912	0.109565
6.10007e-44	-1.86107	0.03	0.112	1.35245e-39	12	Ammecr1	negative	0.0244361	0.0901003
9.61897e-44	-1.13948	0.056	0.152	2.13262e-39	12	Clip1	negative	0.050103	0.118757
1.00312e-43	-1.09092	0.068	0.168	2.22402e-39	12	Ccny	negative	0.0605201	0.135297
1.10096e-43	-1.25979	0.05	0.142	2.44094e-39	12	Tmem135	negative	0.0434774	0.111902
1.10735e-43	-1.96148	0.024	0.103	2.45512e-39	12	Pign	negative	0.0193815	0.0790162
1.12419e-43	-0.735072	0.098	0.212	2.49245e-39	12	Wsb1	negative	0.0932395	0.170496
1.12988e-43	-0.841861	0.083	0.19	2.50505e-39	12	Smad4	negative	0.0762412	0.149798
1.30502e-43	-1.20682	0.058	0.154	2.89336e-39	12	Helz	negative	0.0503024	0.121787
1.3555e-43	-1.46302	0.042	0.13	3.00528e-39	12	Dnajb9	negative	0.0361159	0.103876
1.8549e-43	-1.54817	0.036	0.122	4.1125e-39	12	Spopl	negative	0.0307982	0.0947856
1.87654e-43	-1.7431	0.027	0.108	4.16048e-39	12	Camk2g	negative	0.0225107	0.0811503
2.04138e-43	-1.14489	0.054	0.149	4.52595e-39	12	Coro7	negative	0.0483731	0.11587
2.07159e-43	-1.36561	0.041	0.129	4.59293e-39	12	Wdr7	negative	0.0362894	0.101113
2.61854e-43	0.309411	0.9	0.732	5.80556e-39	12	Rps5	positive	1.24169	1.02608
2.67324e-43	-0.525283	0.21	0.352	5.92683e-39	12	Rab8b	negative	0.21488	0.324455
2.81302e-43	-1.51804	0.035	0.121	6.23675e-39	12	Hnrnph3	negative	0.0303802	0.092828
2.81742e-43	-1.02751	0.056	0.152	6.24649e-39	12	Stx16	negative	0.051647	0.117754
2.82011e-43	-0.894052	0.08	0.184	6.25247e-39	12	Tnpo3	negative	0.0714198	0.144536
2.93947e-43	-0.935986	0.071	0.172	6.51711e-39	12	Ankrd13a	negative	0.063704	0.133505
3.01319e-43	-0.597241	0.117	0.237	6.68055e-39	12	Selenok	negative	0.11156	0.189294
3.1818e-43	-0.859585	0.099	0.209	7.05437e-39	12	Ncoa3	negative	0.0910742	0.17381
3.33487e-43	-1.92659	0.03	0.111	7.39375e-39	12	Prim2	negative	0.0250991	0.0935383
3.37256e-43	-0.914129	0.061	0.16	7.47731e-39	12	Wdr37	negative	0.0580009	0.1238
3.91945e-43	-1.9382	0.023	0.101	8.68982e-39	12	Slc16a6	negative	0.0187735	0.0767494
5.08727e-43	-1.1168	0.058	0.152	1.1279e-38	12	Cwf19l2	negative	0.0514693	0.121307
5.13358e-43	-1.10965	0.074	0.174	1.13817e-38	12	AU020206	negative	0.0711414	0.157138
5.43512e-43	-1.90952	0.022	0.1	1.20502e-38	12	Mboat7	negative	0.0186779	0.0755346
5.43684e-43	1.37868	0.168	0.097	1.2054e-38	12	Aamp	positive	0.160478	0.0725111
5.84196e-43	-1.77209	0.024	0.102	1.29522e-38	12	Plec	negative	0.0201672	0.0755088
5.93697e-43	-2.17813	0.023	0.1	1.31629e-38	12	Camkmt	negative	0.0198589	0.0879698
6.56528e-43	-0.855332	0.088	0.195	1.45559e-38	12	Pxn	negative	0.0812962	0.158237
6.99073e-43	-1.6719	0.032	0.115	1.54992e-38	12	Trak2	negative	0.0290911	0.094908
8.07569e-43	-0.893573	0.091	0.199	1.79046e-38	12	Rhob	negative	0.089636	0.174625
8.17239e-43	-1.03917	0.064	0.161	1.8119e-38	12	Pcmt1	negative	0.056442	0.125341
8.48394e-43	-1.90399	0.025	0.103	1.88098e-38	12	Btbd10	negative	0.0206623	0.0813332
8.97025e-43	-1.33204	0.041	0.129	1.98879e-38	12	Cpt1a	negative	0.0352488	0.0970331
9.11175e-43	-0.998435	0.075	0.175	2.02017e-38	12	Trappc8	negative	0.0652251	0.13848
1.01578e-42	-0.860403	0.08	0.184	2.25209e-38	12	Ppp4r3a	negative	0.0727282	0.144336
1.13957e-42	-1.27456	0.051	0.142	2.52655e-38	12	Kpna1	negative	0.044354	0.113655
1.4016e-42	1.19842	0.226	0.148	3.1075e-38	12	Psmb10	positive	0.225349	0.115092
1.56364e-42	-0.83529	0.081	0.185	3.46674e-38	12	Dnajc3	negative	0.0740535	0.145816
1.63703e-42	-1.31018	0.044	0.133	3.62945e-38	12	Mysm1	negative	0.0386045	0.102754
1.7184e-42	-1.85869	0.027	0.107	3.80987e-38	12	Ets2	negative	0.0244998	0.0902603
1.73892e-42	-0.420155	0.444	0.577	3.85535e-38	12	Cyba	negative	0.530088	0.704163
1.75759e-42	-1.66274	0.027	0.107	3.89676e-38	12	Dennd1c	negative	0.0236594	0.0813726
1.75986e-42	1.31169	0.101	0.046	3.90179e-38	12	Dapk3	positive	0.0758908	0.0325574
1.86913e-42	-0.933776	0.06	0.156	4.14404e-38	12	Mia3	negative	0.0555855	0.11998
2.21835e-42	-0.745865	0.107	0.22	4.91831e-38	12	Usp47	negative	0.0984395	0.177147
2.25866e-42	-0.526639	0.134	0.259	5.00767e-38	12	Arhgef1	negative	0.130238	0.209908
3.23781e-42	-0.62668	0.126	0.245	7.17854e-38	12	Cbfb	negative	0.119784	0.202064
3.47775e-42	-0.860399	0.083	0.187	7.71052e-38	12	Nup98	negative	0.0757106	0.148633
3.55905e-42	-0.860911	0.086	0.192	7.89077e-38	12	Chp1	negative	0.0805938	0.156923
3.87178e-42	-1.42648	0.033	0.116	8.58412e-38	12	Heatr6	negative	0.0298355	0.0889397
3.95008e-42	-0.881589	0.092	0.197	8.75772e-38	12	Chd9	negative	0.0833588	0.162462
4.62226e-42	-1.83762	0.045	0.13	1.0248e-37	12	Chchd10	negative	0.0396856	0.127406
6.60436e-42	-1.21332	0.057	0.149	1.46425e-37	12	Rps6kb1	negative	0.0482586	0.116675
7.26476e-42	-1.85178	0.025	0.103	1.61067e-37	12	Brip1os	negative	0.0211889	0.0798911
7.45004e-42	-0.676457	0.114	0.228	1.65175e-37	12	Arhgef6	negative	0.106455	0.185468
7.55792e-42	-1.3175	0.046	0.134	1.67567e-37	12	Tent4b	negative	0.0406526	0.106877
7.56006e-42	-1.08507	0.056	0.148	1.67614e-37	12	Derl1	negative	0.0486539	0.112874
8.67267e-42	-1.19465	0.047	0.136	1.92282e-37	12	Cpsf7	negative	0.0417014	0.104167
9.14943e-42	-1.6272	0.026	0.105	2.02852e-37	12	Sft2d2	negative	0.0235371	0.0799685
1.06699e-41	-1.69627	0.025	0.103	2.36561e-37	12	Clec5a	negative	0.0228331	0.0807487
1.12515e-41	-1.06059	0.058	0.151	2.49457e-37	12	Pcgf5	negative	0.0543849	0.12395
1.26214e-41	-1.59836	0.032	0.112	2.79829e-37	12	Hdac7	negative	0.0276286	0.0891811
1.26433e-41	-1.16557	0.051	0.141	2.80315e-37	12	Sptan1	negative	0.045144	0.109602
1.2653e-41	-1.38119	0.043	0.129	2.80529e-37	12	Arhgap31	negative	0.0397548	0.108926
1.28929e-41	0.295327	0.951	0.828	2.85849e-37	12	Rpl18a	positive	1.44335	1.22889
1.36244e-41	-0.855098	0.086	0.19	3.02066e-37	12	Clasp2	negative	0.0780226	0.152602
1.49123e-41	-0.530161	0.133	0.255	3.30621e-37	12	Synj1	negative	0.131287	0.212015
1.66558e-41	-0.749556	0.103	0.213	3.69275e-37	12	Ttc7	negative	0.0952813	0.172667
1.82808e-41	-1.23261	0.049	0.138	4.05304e-37	12	Btbd1	negative	0.0434141	0.109097
1.84651e-41	-1.59039	0.032	0.113	4.0939e-37	12	Samd8	negative	0.0274469	0.0876393
1.95692e-41	-1.565	0.037	0.119	4.3387e-37	12	Ubxn7	negative	0.03058	0.0934409
2.20831e-41	-0.298325	0.234	0.389	4.89604e-37	12	Sfpq	negative	0.250135	0.347295
2.49933e-41	-1.24843	0.044	0.131	5.54127e-37	12	Tgfbr1	negative	0.040454	0.106655
2.99448e-41	-1.52607	0.03	0.11	6.63906e-37	12	Ndst1	negative	0.0267701	0.0840997
3.24761e-41	0.252496	0.972	0.849	7.20027e-37	12	Rps3a1	positive	1.58523	1.36046
3.36665e-41	-0.71409	0.116	0.228	7.4642e-37	12	Actn1	negative	0.124215	0.21899
4.68065e-41	-1.27422	0.044	0.131	1.03775e-36	12	Zzz3	negative	0.0388354	0.101732
5.64309e-41	-1.35044	0.043	0.129	1.25113e-36	12	Tbck	negative	0.0371137	0.100603
5.92912e-41	-1.79107	0.025	0.102	1.31454e-36	12	Smad7	negative	0.0221658	0.0814897
8.00307e-41	-1.3406	0.037	0.12	1.77436e-36	12	Swt1	negative	0.03366	0.0938519
8.35717e-41	-0.850046	0.088	0.191	1.85287e-36	12	Vrk2	negative	0.0791898	0.153012
9.70052e-41	-0.371083	0.183	0.32	2.1507e-36	12	Ppp2r5c	negative	0.182188	0.266121
1.11303e-40	-0.704596	0.109	0.219	2.4677e-36	12	Gapvd1	negative	0.101319	0.177915
1.25719e-40	-0.824147	0.076	0.176	2.78731e-36	12	Cd164	negative	0.0710234	0.13893
1.27936e-40	-0.711233	0.112	0.223	2.83647e-36	12	Ecpas	negative	0.104226	0.183608
1.28559e-40	-1.49534	0.031	0.11	2.85028e-36	12	Rab28	negative	0.0271838	0.0846762
1.70982e-40	-1.51075	0.031	0.11	3.79084e-36	12	Cramp1l	negative	0.026684	0.083411
1.91718e-40	-1.21898	0.043	0.128	4.25059e-36	12	Bicral	negative	0.0387103	0.0995465
2.04078e-40	-0.881373	0.064	0.159	4.52462e-36	12	Def6	negative	0.0595087	0.122604
2.07903e-40	-1.63736	0.042	0.125	4.60941e-36	12	Pola1	negative	0.037525	0.113175
2.34112e-40	-0.546959	0.118	0.233	5.1905e-36	12	Cdc42ep3	negative	0.116715	0.191989
2.42373e-40	-0.571878	0.173	0.299	5.37365e-36	12	Rab10	negative	0.166886	0.261145
2.95619e-40	-0.730945	0.158	0.277	6.55416e-36	12	Pirb	negative	0.164697	0.273274
3.41467e-40	-1.39304	0.033	0.113	7.57065e-36	12	Ergic2	negative	0.0293133	0.0857292
3.43303e-40	-1.36095	0.034	0.114	7.61137e-36	12	Agtpbp1	negative	0.0300664	0.0866105
3.58673e-40	-1.72642	0.027	0.103	7.95214e-36	12	Pwwp2a	negative	0.0227513	0.0796218
3.64201e-40	-1.21853	0.043	0.127	8.07469e-36	12	Zfp800	negative	0.0387004	0.0993844
4.66853e-40	-1.11315	0.061	0.153	1.03506e-35	12	Myadm	negative	0.0562753	0.127533
6.12743e-40	-1.63867	0.033	0.112	1.35851e-35	12	Gab3	negative	0.0286687	0.0915567
7.00283e-40	-0.713845	0.09	0.194	1.5526e-35	12	Ubn1	negative	0.0839491	0.15315
7.33181e-40	-1.47649	0.031	0.109	1.62554e-35	12	Brwd3	negative	0.0276651	0.0843636
7.99363e-40	-0.439828	0.175	0.306	1.77227e-35	12	Rab5if	negative	0.174149	0.260276
8.45554e-40	-1.40796	0.039	0.12	1.87468e-35	12	Nhlrc2	negative	0.0326419	0.0923008
8.5851e-40	-1.44226	0.037	0.118	1.9034e-35	12	Zfp592	negative	0.0312387	0.0901772
8.72473e-40	0.554333	0.551	0.501	1.93436e-35	12	Rps2	positive	0.787682	0.596629
9.21284e-40	-1.19696	0.056	0.144	2.04258e-35	12	Lpin2	negative	0.0503941	0.11996
9.7016e-40	-0.948424	0.058	0.148	2.15094e-35	12	Mtf2	negative	0.0539087	0.117514
9.87054e-40	-1.19375	0.048	0.133	2.1884e-35	12	Treml2	negative	0.041797	0.103024
1.03375e-39	-1.67678	0.038	0.117	2.29193e-35	12	Slamf6	negative	0.032341	0.101596
1.03918e-39	-1.35217	0.042	0.125	2.30396e-35	12	Abl2	negative	0.0371097	0.100653
1.0473e-39	-1.79105	0.04	0.12	2.32198e-35	12	Esr1	negative	0.035716	0.113887
1.0506e-39	-0.872483	0.066	0.16	2.32929e-35	12	Cntrl	negative	0.0603232	0.123773
1.26556e-39	1.38779	0.117	0.059	2.80587e-35	12	Gsto1	positive	0.0997956	0.042931
1.29229e-39	-1.11012	0.049	0.135	2.86513e-35	12	Hsd17b11	negative	0.0437452	0.103807
1.35301e-39	-1.27059	0.043	0.127	2.99976e-35	12	Ubp1	negative	0.0375462	0.0971203
1.41166e-39	-1.62947	0.027	0.103	3.1298e-35	12	Sipa1l3	negative	0.0233102	0.0781671
1.52037e-39	-1.1342	0.048	0.133	3.37081e-35	12	Ncoa6	negative	0.0422249	0.102189
1.54661e-39	1.37132	0.15	0.085	3.429e-35	12	Irgm1	positive	0.147378	0.0661948
1.66516e-39	-0.523381	0.134	0.253	3.69183e-35	12	Aftph	negative	0.134539	0.21397
1.76545e-39	-0.413008	0.243	0.389	3.91419e-35	12	Nfkb1	negative	0.251151	0.355465
1.76888e-39	-0.829178	0.082	0.181	3.92178e-35	12	Tmem123	negative	0.0769828	0.148563
1.96856e-39	-1.00398	0.056	0.145	4.36449e-35	12	Ypel5	negative	0.0514106	0.114128
2.37442e-39	-1.3703	0.048	0.132	5.26432e-35	12	Nfia	negative	0.0464969	0.121538
2.44795e-39	-1.64273	0.026	0.101	5.42735e-35	12	Tmem38b	negative	0.0225516	0.0763216
2.72673e-39	-1.30453	0.055	0.142	6.04543e-35	12	Sesn1	negative	0.0476365	0.118826
2.87e-39	-1.06658	0.053	0.141	6.36307e-35	12	Safb2	negative	0.0469471	0.107839
3.00261e-39	-1.70221	0.026	0.101	6.65709e-35	12	Prkdc	negative	0.0224741	0.0777044
3.03885e-39	-1.5193	0.035	0.114	6.73743e-35	12	Atad1	negative	0.0291949	0.0876282
3.17752e-39	-0.42692	0.138	0.26	7.04489e-35	12	Atp6v0b	negative	0.137004	0.210147
3.66665e-39	-0.667687	0.123	0.235	8.12934e-35	12	Snx18	negative	0.122155	0.206214
3.82413e-39	-0.4856	0.157	0.281	8.47848e-35	12	Eif4a2	negative	0.1519	0.233378
3.85758e-39	-1.07497	0.066	0.158	8.55265e-35	12	Snx30	negative	0.0604753	0.132314
4.10952e-39	-0.574671	0.12	0.233	9.11123e-35	12	Supt4a	negative	0.11278	0.186289
4.16001e-39	-1.26278	0.043	0.125	9.22315e-35	12	Cmtr1	negative	0.0367381	0.0951931
4.85034e-39	-1.71983	0.028	0.102	1.07537e-34	12	Cers5	negative	0.022447	0.0778232
5.61502e-39	-0.755443	0.084	0.183	1.24491e-34	12	Hook3	negative	0.0767238	0.143786
5.78127e-39	-0.917499	0.07	0.164	1.28177e-34	12	Jak2	negative	0.0645401	0.131952
6.08525e-39	-1.72084	0.049	0.131	1.34916e-34	12	Sox4	negative	0.0494854	0.145038
6.18073e-39	-1.73032	0.03	0.105	1.37033e-34	12	Xpo4	negative	0.0235914	0.0806396
6.23065e-39	-1.40917	0.031	0.107	1.3814e-34	12	Acox3	negative	0.0277288	0.0818242
7.64281e-39	-1.63043	0.033	0.11	1.69449e-34	12	Il15	negative	0.0292767	0.0920312
8.07367e-39	1.27208	0.168	0.1	1.79001e-34	12	Psmc1	positive	0.156273	0.074413
8.65151e-39	-4.4433	0.362	0.386	1.91813e-34	12	Retnlg	negative	0.287378	0.976977
1.01643e-38	-1.37675	0.04	0.12	2.25352e-34	12	Cln3	negative	0.0336089	0.0924785
1.05033e-38	-0.775253	0.085	0.184	2.32869e-34	12	Tap1	negative	0.0780734	0.146594
1.07596e-38	-1.57246	0.036	0.114	2.3855e-34	12	Hmg20a	negative	0.0294073	0.0899136
1.15102e-38	-1.20845	0.052	0.137	2.55192e-34	12	Usp24	negative	0.0442218	0.107728
1.42498e-38	-1.3781	0.035	0.114	3.15933e-34	12	C2cd3	negative	0.030694	0.0868915
1.65492e-38	-0.325583	0.203	0.343	3.66911e-34	12	Trip12	negative	0.208002	0.293353
1.71831e-38	-0.972893	0.071	0.164	3.80967e-34	12	Mta3	negative	0.0623131	0.129983
2.07165e-38	-0.806015	0.119	0.224	4.59306e-34	12	Cpne3	negative	0.113049	0.201983
2.07246e-38	-0.824512	0.07	0.164	4.59486e-34	12	Ccnl2	negative	0.0638998	0.126261
2.10552e-38	-1.54014	0.029	0.104	4.66815e-34	12	Psd4	negative	0.0248627	0.078135
2.17496e-38	-1.45065	0.043	0.123	4.82209e-34	12	Nlrc5	negative	0.0367562	0.101894
2.29286e-38	1.27581	0.175	0.107	5.08351e-34	12	Idh1	positive	0.17296	0.0828757
2.38202e-38	-1.13632	0.053	0.139	5.28118e-34	12	Abtb1	negative	0.0480101	0.112206
2.38305e-38	-1.15008	0.062	0.15	5.28347e-34	12	Tcf3	negative	0.0562694	0.128475
2.39306e-38	-1.59619	0.031	0.106	5.30565e-34	12	Usp6nl	negative	0.026798	0.0854923
3.06961e-38	-1.19938	0.045	0.127	6.80563e-34	12	Wbp1l	negative	0.0389678	0.0967746
3.41719e-38	-1.60739	0.032	0.107	7.57624e-34	12	Cd82	negative	0.0261251	0.0827038
3.87711e-38	-0.980277	0.052	0.138	8.59595e-34	12	Rab3gap1	negative	0.0481112	0.107299
3.9226e-38	-0.939878	0.066	0.157	8.69681e-34	12	Slc25a12	negative	0.0596125	0.12383
3.97083e-38	-1.7816	0.031	0.105	8.80372e-34	12	Sil1	negative	0.0252214	0.0861592
3.9933e-38	-0.966979	0.059	0.147	8.85355e-34	12	Mon2	negative	0.0532912	0.114276
4.06575e-38	-1.73344	0.032	0.107	9.01418e-34	12	Gimap4	negative	0.0315392	0.103897
4.57946e-38	-1.3444	0.041	0.121	1.01531e-33	12	Ctdspl2	negative	0.0348307	0.0936213
4.75913e-38	1.6117	0.117	0.06	1.05515e-33	12	Trf	positive	0.114207	0.046196
5.11986e-38	1.22083	0.291	0.219	1.13513e-33	12	Ctsz	positive	0.346242	0.190551
5.12942e-38	-1.54576	0.029	0.104	1.13724e-33	12	Cbfa2t2	negative	0.025803	0.0810283
5.2274e-38	-1.40921	0.035	0.112	1.15897e-33	12	Agap1	negative	0.0315573	0.0898329
5.33216e-38	-0.772565	0.108	0.213	1.18219e-33	12	Xdh	negative	0.101783	0.181454
5.58937e-38	-1.1195	0.051	0.136	1.23922e-33	12	Pik3r5	negative	0.0457072	0.106629
5.74677e-38	-0.407725	0.208	0.346	1.27412e-33	12	Txnip	negative	0.224068	0.321366
6.09273e-38	-1.16522	0.043	0.124	1.35082e-33	12	Yaf2	negative	0.0390733	0.0971172
6.62357e-38	-1.32574	0.039	0.118	1.46851e-33	12	Sntb2	negative	0.0344946	0.0936891
6.86238e-38	0.960896	0.386	0.334	1.52146e-33	12	Slc25a3	positive	0.451332	0.286877
7.10761e-38	-2.22664	0.048	0.128	1.57583e-33	12	Ifitm1	negative	0.0506254	0.164419
8.94003e-38	-1.15563	0.041	0.121	1.98209e-33	12	Csgalnact2	negative	0.0366339	0.0913596
1.07405e-37	-0.339072	0.332	0.495	2.38127e-33	12	Taldo1	negative	0.397706	0.529536
1.27137e-37	-0.726734	0.1	0.202	2.81875e-33	12	Galnt1	negative	0.0926449	0.165197
1.38445e-37	-2.97645	0.03	0.102	3.06946e-33	12	Car2	negative	0.0297606	0.143004
1.40958e-37	-0.823805	0.07	0.163	3.12519e-33	12	Akna	negative	0.0648531	0.126843
1.56475e-37	-0.513034	0.192	0.319	3.4692e-33	12	Ncf4	negative	0.201784	0.30187
1.56938e-37	-1.61859	0.036	0.112	3.47947e-33	12	Pafah1b3	negative	0.0323202	0.0987247
1.65797e-37	-0.82179	0.076	0.171	3.67588e-33	12	Edem1	negative	0.069026	0.132909
2.09523e-37	-1.61718	0.03	0.103	4.64533e-33	12	Ttc39b	negative	0.0262392	0.0844579
2.10708e-37	-0.485807	0.168	0.291	4.67161e-33	12	Aldh2	negative	0.170353	0.257497
2.11128e-37	-1.18918	0.044	0.124	4.68091e-33	12	Frrs1	negative	0.0381145	0.0951587
2.24564e-37	-1.56933	0.03	0.103	4.9788e-33	12	Gxylt1	negative	0.0245993	0.0778278
2.2769e-37	-1.5017	0.037	0.114	5.04812e-33	12	AC149090.1	negative	0.0303983	0.0882971
2.53594e-37	-1.12071	0.048	0.13	5.62243e-33	12	Sash3	negative	0.0421375	0.099655
2.85691e-37	1.16459	0.209	0.137	6.33405e-33	12	Hspa9	positive	0.2084	0.108095
3.19929e-37	-0.970325	0.058	0.144	7.09314e-33	12	Ppp1r15b	negative	0.0512655	0.110116
3.35374e-37	-1.06873	0.053	0.137	7.43558e-33	12	Senp1	negative	0.04657	0.105731
3.85682e-37	-0.807272	0.084	0.18	8.55095e-33	12	Ankfy1	negative	0.0752053	0.141629
3.91182e-37	-1.52504	0.03	0.104	8.6729e-33	12	Gabpb1	negative	0.0261393	0.0808002
4.71516e-37	-1.12254	0.068	0.156	1.0454e-32	12	Enox2	negative	0.0618195	0.135654
4.77962e-37	-1.55738	0.035	0.11	1.05969e-32	12	St3gal6	negative	0.0311345	0.0938232
4.88836e-37	-1.37539	0.033	0.108	1.0838e-32	12	Zcchc2	negative	0.0294403	0.0832021
4.90174e-37	-0.596764	0.123	0.232	1.08676e-32	12	Usp7	negative	0.114062	0.18699
6.49294e-37	-0.984686	0.05	0.132	1.43955e-32	12	Golgb1	negative	0.0453466	0.102004
6.79701e-37	-1.05994	0.052	0.135	1.50697e-32	12	Rnf11	negative	0.049015	0.111564
8.10617e-37	-1.32383	0.047	0.126	1.79722e-32	12	Cab39l	negative	0.0401075	0.103104
8.43597e-37	-0.953464	0.056	0.142	1.87034e-32	12	Rsbn1	negative	0.0515471	0.110538
9.66739e-37	0.98023	0.316	0.246	2.14336e-32	12	Hnrnpab	positive	0.349273	0.209723
1.04383e-36	-0.598024	0.106	0.209	2.31428e-32	12	Ppib	negative	0.0969334	0.163258
1.06753e-36	-1.14295	0.05	0.132	2.36681e-32	12	Atxn2	negative	0.0430959	0.10181
1.12013e-36	-0.678889	0.081	0.177	2.48345e-32	12	Cdkn2d	negative	0.0804574	0.144535
1.25191e-36	-0.887053	0.086	0.18	2.77561e-32	12	Cox16	negative	0.0765546	0.147975
1.26959e-36	-1.16774	0.116	0.214	2.81482e-32	12	Cdk6	negative	0.115444	0.225671
1.27504e-36	0.262339	0.945	0.831	2.82688e-32	12	Rpl17	positive	1.38059	1.19105
1.29905e-36	-1.3572	0.032	0.105	2.88013e-32	12	Chst12	negative	0.0274835	0.0784355
1.42262e-36	-0.850861	0.07	0.16	3.15408e-32	12	Rmnd5a	negative	0.0648952	0.128168
1.51261e-36	-0.493243	0.192	0.316	3.35361e-32	12	Pgd	negative	0.19852	0.295664
1.54036e-36	-1.11562	0.061	0.146	3.41514e-32	12	Rabgap1	negative	0.0519872	0.116688
1.60488e-36	-1.23891	0.051	0.133	3.55817e-32	12	Nsmaf	negative	0.0446261	0.108151
1.62079e-36	-1.27709	0.036	0.112	3.59344e-32	12	Ampd3	negative	0.0323426	0.0859487
2.17248e-36	1.34546	0.14	0.08	4.81661e-32	12	Mlf2	positive	0.129814	0.0585817
2.68962e-36	-0.602211	0.138	0.249	5.96315e-32	12	Nrros	negative	0.13355	0.214593
2.96743e-36	-0.57481	0.137	0.249	6.57909e-32	12	Hck	negative	0.137098	0.218558
3.63808e-36	-1.256	0.054	0.136	8.06598e-32	12	Adk	negative	0.0469919	0.113043
3.83438e-36	-1.43373	0.045	0.123	8.50119e-32	12	Memo1	negative	0.0377822	0.101035
5.01379e-36	0.533458	0.573	0.533	1.11161e-31	12	Rpl10	positive	0.78099	0.611342
5.04812e-36	-0.412827	0.155	0.274	1.11922e-31	12	Bclaf1	negative	0.153444	0.228508
5.27525e-36	-0.370232	0.272	0.415	1.16958e-31	12	Tkt	negative	0.30368	0.415461
5.44361e-36	-0.691751	0.097	0.195	1.2069e-31	12	Znrf2	negative	0.0895169	0.158534
7.42611e-36	1.32281	0.131	0.073	1.64644e-31	12	Irf7	positive	0.126177	0.0567253
8.19297e-36	-0.57161	0.098	0.198	1.81646e-31	12	Eif4ebp2	negative	0.0918693	0.15509
9.09113e-36	0.544112	0.469	0.379	2.01559e-31	12	Cebpb	positive	0.695861	0.505588
1.35013e-35	-1.07712	0.049	0.129	2.99337e-31	12	Fbxo33	negative	0.0444586	0.10195
1.68133e-35	-1.63878	0.033	0.104	3.72768e-31	12	Selenon	negative	0.0288772	0.089125
1.69702e-35	-1.53859	0.029	0.1	3.76247e-31	12	Gpd1l	negative	0.0261664	0.0802203
1.75506e-35	-0.95392	0.065	0.151	3.89115e-31	12	Uri1	negative	0.0579368	0.120488
1.82491e-35	-1.01747	0.054	0.136	4.046e-31	12	Ppm1a	negative	0.0471159	0.104218
2.09288e-35	-0.835088	0.076	0.166	4.64013e-31	12	Naa15	negative	0.0677507	0.130506
2.27466e-35	-1.39445	0.029	0.1	5.04316e-31	12	Polr3b	negative	0.025938	0.0760928
2.50786e-35	-1.0298	0.05	0.131	5.56017e-31	12	Prkag1	negative	0.0450119	0.100297
2.71087e-35	-0.954618	0.057	0.139	6.01028e-31	12	Rif1	negative	0.0519113	0.110755
2.81476e-35	-1.17873	0.041	0.117	6.24061e-31	12	Stk26	negative	0.0360612	0.0890123
3.05138e-35	-0.783144	0.075	0.166	6.76522e-31	12	Herpud1	negative	0.0727828	0.136723
3.05194e-35	-0.930922	0.066	0.152	6.76646e-31	12	Qrich1	negative	0.0577457	0.118125
3.27042e-35	-0.290049	0.147	0.265	7.25085e-31	12	Reep5	negative	0.149972	0.215729
3.4435e-35	-0.627438	0.08	0.172	7.63458e-31	12	Tmem234	negative	0.0746084	0.132059
3.68519e-35	-0.296399	0.245	0.387	8.17044e-31	12	Mrpl33	negative	0.266843	0.361795
4.20891e-35	-1.24837	0.039	0.114	9.33157e-31	12	Cdc37l1	negative	0.0334866	0.0862687
4.76217e-35	-1.11918	0.087	0.176	1.05582e-30	12	Ptpn22	negative	0.0791246	0.163499
4.97674e-35	-1.25279	0.036	0.109	1.10339e-30	12	Tug1	negative	0.0312206	0.0819051
5.01136e-35	-1.35915	0.035	0.108	1.11107e-30	12	Pias2	negative	0.0301537	0.0829876
5.13462e-35	-0.466289	0.145	0.259	1.1384e-30	12	Sumo1	negative	0.139675	0.212332
5.53981e-35	-0.346376	0.27	0.42	1.22823e-30	12	Ddx3x	negative	0.293133	0.395603
6.16197e-35	1.42572	0.166	0.103	1.36617e-30	12	Wwp1	positive	0.174245	0.0797346
6.72841e-35	-0.672565	0.14	0.247	1.49176e-30	12	Ifngr1	negative	0.138404	0.225476
6.94627e-35	0.602606	0.524	0.489	1.54006e-30	12	Eef1b2	positive	0.6964	0.528482
7.86812e-35	-0.792025	0.074	0.163	1.74444e-30	12	Ints6	negative	0.0689305	0.131069
8.26337e-35	-1.03694	0.054	0.134	1.83207e-30	12	Tfeb	negative	0.0475099	0.105149
9.02942e-35	-0.614536	0.11	0.212	2.00191e-30	12	Tbc1d15	negative	0.104386	0.173652
9.11165e-35	-0.586831	0.139	0.247	2.02014e-30	12	Hmgn2	negative	0.144877	0.229486
1.00676e-34	-0.780202	0.08	0.17	2.23209e-30	12	Adnp	negative	0.0707642	0.131989
1.0637e-34	0.829436	0.433	0.39	2.35833e-30	12	Serbp1	positive	0.542386	0.371356
1.07005e-34	-1.17351	0.061	0.142	2.37241e-30	12	Trerf1	negative	0.0551934	0.124911
1.08316e-34	-0.931763	0.056	0.137	2.40146e-30	12	Bdp1	negative	0.0495635	0.10529
1.08964e-34	1.04786	0.161	0.096	2.41585e-30	12	Isg15	positive	0.16935	0.0866637
1.09206e-34	-1.22317	0.045	0.121	2.4212e-30	12	Pml	negative	0.0403671	0.0989546
1.21956e-34	-0.86323	0.101	0.196	2.70388e-30	12	Lta4h	negative	0.0990346	0.181475
1.2887e-34	-0.951164	0.059	0.142	2.85718e-30	12	Sgpl1	negative	0.0533726	0.111563
1.31527e-34	-1.17676	0.04	0.115	2.91609e-30	12	Med14	negative	0.0358572	0.088442
1.33725e-34	-0.902567	0.062	0.146	2.96483e-30	12	1810013L24Rik	negative	0.0553574	0.112803
1.49148e-34	-1.49082	0.031	0.1	3.30676e-30	12	Pld1	negative	0.025862	0.0770955
1.51919e-34	-1.05111	0.057	0.138	3.36819e-30	12	Ulk2	negative	0.0504251	0.110802
1.52895e-34	0.299465	0.86	0.739	3.38984e-30	12	Rpl18	positive	1.12993	0.956072
1.6279e-34	-1.26165	0.04	0.114	3.60922e-30	12	Impact	negative	0.0347128	0.0887527
2.14099e-34	-0.87386	0.067	0.152	4.7468e-30	12	Atp2a2	negative	0.0595079	0.118306
2.15762e-34	0.798089	0.104	0.051	4.78366e-30	12	Ccnd1	positive	0.0900512	0.0487966
2.22354e-34	-1.04916	0.048	0.126	4.92981e-30	12	Fbxw2	negative	0.0424514	0.0962142
2.46731e-34	-1.59828	0.038	0.109	5.47027e-30	12	Tnfaip3	negative	0.0338091	0.0980348
2.50447e-34	-0.655026	0.094	0.19	5.55266e-30	12	Rabac1	negative	0.0865233	0.149017
2.74406e-34	-0.893405	0.061	0.144	6.08386e-30	12	Wdr45b	negative	0.0549083	0.111781
3.01393e-34	-0.843151	0.062	0.146	6.68219e-30	12	Setd1b	negative	0.0560932	0.111887
3.11135e-34	-0.559548	0.109	0.209	6.89816e-30	12	Zmynd8	negative	0.10237	0.167407
3.62223e-34	-1.29752	0.033	0.104	8.03084e-30	12	Orc4	negative	0.0294726	0.0794902
3.794e-34	-0.889376	0.055	0.135	8.41168e-30	12	Bcap31	negative	0.0488867	0.101619
3.82368e-34	-0.542136	0.119	0.222	8.47747e-30	12	Cebpd	negative	0.12172	0.195487
4.28364e-34	-0.993182	0.051	0.13	9.49726e-30	12	Fbxl3	negative	0.0459522	0.100318
4.32411e-34	-0.826882	0.065	0.15	9.58698e-30	12	Leprotl1	negative	0.0587859	0.115493
4.90073e-34	-1.0962	0.05	0.128	1.08654e-29	12	Cep192	negative	0.0432182	0.0989229
5.23029e-34	-0.274346	0.198	0.329	1.15961e-29	12	Prpf40a	negative	0.201725	0.276622
5.29112e-34	-1.40249	0.037	0.109	1.17309e-29	12	1110059E24Rik	negative	0.0325058	0.0886867
5.29351e-34	-0.792795	0.087	0.178	1.17362e-29	12	Bmt2	negative	0.0810153	0.14884
5.49347e-34	-1.42232	0.033	0.103	1.21796e-29	12	Ahctf1	negative	0.027824	0.0791991
5.9589e-34	-0.494867	0.114	0.217	1.32115e-29	12	Selenot	negative	0.108312	0.171403
6.06862e-34	-0.649383	0.078	0.169	1.34547e-29	12	Numa1	negative	0.074099	0.131397
6.97781e-34	-1.2235	0.044	0.119	1.54705e-29	12	Mthfd1l	negative	0.037923	0.0933422
7.34277e-34	-0.885516	0.057	0.138	1.62797e-29	12	Ss18	negative	0.0524103	0.10706
7.78201e-34	-1.09327	0.05	0.127	1.72535e-29	12	Itgav	negative	0.0454072	0.103483
1.04559e-33	-1.17052	0.038	0.11	2.31818e-29	12	Gdi1	negative	0.0335008	0.0837233
1.05585e-33	0.771347	0.477	0.466	2.34093e-29	12	Hnrnpk	positive	0.585677	0.423621
1.19318e-33	-0.438318	0.158	0.272	2.6454e-29	12	Mapk1	negative	0.151796	0.224938
1.35053e-33	-0.776646	0.091	0.182	2.99425e-29	12	Agfg1	negative	0.0807338	0.146159
1.43104e-33	-0.762548	0.067	0.152	3.17275e-29	12	Pcyt1a	negative	0.0640367	0.121053
1.50606e-33	-0.712814	0.111	0.208	3.33908e-29	12	H2afv	negative	0.104149	0.177264
1.56804e-33	-0.524924	0.143	0.253	3.47651e-29	12	Prdx6	negative	0.143131	0.219539
1.74517e-33	-1.33341	0.034	0.103	3.86922e-29	12	Ifnar1	negative	0.0288544	0.0784659
1.92151e-33	-0.778989	0.068	0.153	4.26019e-29	12	Supt20	negative	0.0622104	0.118946
2.00698e-33	0.860478	0.23	0.154	4.44968e-29	12	Slfn5	positive	0.260492	0.153642
2.17254e-33	-1.13609	0.047	0.122	4.81675e-29	12	Tbc1d22a	negative	0.0394445	0.0926599
2.65501e-33	-1.12018	0.047	0.122	5.88642e-29	12	Camkk2	negative	0.0410887	0.0955266
2.95585e-33	1.34975	0.132	0.075	6.55342e-29	12	Plekho1	positive	0.125496	0.0566859
3.20461e-33	-0.447005	0.134	0.242	7.10494e-29	12	Phf3	negative	0.130346	0.19769
3.23975e-33	-0.867649	0.067	0.15	7.18284e-29	12	D1Ertd622e	negative	0.0608879	0.119913
3.32967e-33	-0.953066	0.05	0.127	7.38222e-29	12	Prkd3	negative	0.0448766	0.0967738
3.90787e-33	-1.01373	0.039	0.111	8.66414e-29	12	Ssbp3	negative	0.0373312	0.0875572
4.56733e-33	-0.962737	0.057	0.135	1.01262e-28	12	Virma	negative	0.0494904	0.10461
4.57222e-33	-0.6623	0.098	0.192	1.01371e-28	12	Dcaf12	negative	0.0900014	0.153783
4.77166e-33	-0.628163	0.1	0.195	1.05793e-28	12	Lsm14a	negative	0.091495	0.154146
4.99192e-33	1.42459	0.133	0.077	1.10676e-28	12	0610012G03Rik	positive	0.127125	0.0561639
5.24721e-33	-1.25059	0.033	0.101	1.16336e-28	12	Spty2d1	negative	0.0292728	0.0771628
5.62486e-33	-1.30228	0.033	0.101	1.24709e-28	12	Taf13	negative	0.0293137	0.0786134
5.81304e-33	-1.07848	0.039	0.111	1.28881e-28	12	Rnf141	negative	0.0361387	0.0852466
6.2595e-33	-0.813442	0.07	0.154	1.38779e-28	12	Cbfa2t3	negative	0.0684609	0.130956
6.66867e-33	-0.607786	0.091	0.183	1.47851e-28	12	Ppp2r2a	negative	0.0850876	0.144821
7.61384e-33	-1.04909	0.046	0.121	1.68806e-28	12	Gpatch2l	negative	0.0406019	0.0923154
7.64071e-33	-0.880944	0.066	0.147	1.69402e-28	12	Adam17	negative	0.0573088	0.11453
8.00428e-33	-0.659023	0.084	0.174	1.77463e-28	12	Dpm1	negative	0.0764791	0.134019
8.56665e-33	-0.958631	0.06	0.139	1.89931e-28	12	Erp44	negative	0.0508526	0.106319
9.9108e-33	-1.00676	0.047	0.122	2.19732e-28	12	Riok1	negative	0.0416279	0.0926578
1.14856e-32	-0.57029	0.105	0.201	2.54647e-28	12	Pkn1	negative	0.0966652	0.157876
1.2333e-32	-0.732908	0.081	0.168	2.73436e-28	12	Pfkfb3	negative	0.0750944	0.135825
1.25705e-32	-1.37337	0.034	0.102	2.787e-28	12	Kdm3a	negative	0.0284871	0.0785299
1.28205e-32	-0.685903	0.076	0.163	2.84244e-28	12	Shoc2	negative	0.0712742	0.127546
1.37598e-32	-0.79968	0.059	0.14	3.05068e-28	12	Ccni	negative	0.0554069	0.107804
1.40032e-32	-1.14306	0.036	0.106	3.10465e-28	12	Rab3d	negative	0.0329097	0.0809144
1.75075e-32	1.02312	0.314	0.255	3.8816e-28	12	Pgk1	positive	0.347249	0.208987
1.76893e-32	0.625491	0.518	0.502	3.9219e-28	12	Rpl7a	positive	0.681116	0.521009
1.84979e-32	-1.25919	0.032	0.1	4.10116e-28	12	Usp33	negative	0.0282197	0.0753476
1.89676e-32	0.749437	0.349	0.281	4.20531e-28	12	Atpif1	positive	0.412231	0.270785
1.99569e-32	-0.344932	0.155	0.268	4.42465e-28	12	Paip2	negative	0.155667	0.223236
2.07377e-32	-0.90489	0.069	0.152	4.59774e-28	12	Fem1c	negative	0.063772	0.125126
2.08135e-32	-1.16566	0.041	0.112	4.61456e-28	12	Ankle2	negative	0.034935	0.0847175
2.13979e-32	1.14078	0.188	0.122	4.74414e-28	12	Rexo2	positive	0.181335	0.0952191
2.29578e-32	-0.802436	0.065	0.146	5.08996e-28	12	Larp4	negative	0.0586817	0.113623
2.32097e-32	-0.764012	0.069	0.152	5.14583e-28	12	Sec11a	negative	0.0614927	0.115461
2.48945e-32	-0.957882	0.05	0.126	5.51936e-28	12	Gripap1	negative	0.0458031	0.0978834
2.53677e-32	-0.747563	0.083	0.17	5.62428e-28	12	Uhrf2	negative	0.0750527	0.135914
2.55894e-32	-0.446808	0.136	0.244	5.67343e-28	12	Tmed2	negative	0.128456	0.193178
2.65285e-32	-0.600045	0.113	0.21	5.88162e-28	12	Taf15	negative	0.104367	0.170152
3.42209e-32	-0.966343	0.052	0.128	7.58712e-28	12	Tap2	negative	0.0453847	0.0968413
3.57247e-32	-0.615751	0.09	0.179	7.92053e-28	12	Stx11	negative	0.0907042	0.157083
3.71039e-32	-0.650698	0.093	0.184	8.2263e-28	12	Kif2a	negative	0.0859292	0.147032
4.41256e-32	-0.560169	0.096	0.189	9.78308e-28	12	Cpne1	negative	0.0896793	0.148142
4.41612e-32	-0.690838	0.088	0.177	9.79098e-28	12	Cdc73	negative	0.0801427	0.140219
4.5083e-32	-0.56966	0.125	0.225	9.99535e-28	12	Klf3	negative	0.120826	0.192168
4.95117e-32	-1.34329	0.036	0.105	1.09772e-27	12	Asb3	negative	0.0303759	0.0808228
5.03401e-32	-0.33954	0.192	0.316	1.11609e-27	12	Map1lc3b	negative	0.203316	0.282191
5.55583e-32	-0.570917	0.098	0.191	1.23178e-27	12	Myo9b	negative	0.0910506	0.150205
5.8492e-32	-0.936116	0.06	0.138	1.29683e-27	12	Neurl3	negative	0.0542681	0.111056
6.21391e-32	-1.18422	0.04	0.11	1.37769e-27	12	Fkbp5	negative	0.0356039	0.0870275
6.78978e-32	-0.841055	0.055	0.132	1.50536e-27	12	Brd3	negative	0.0497173	0.0999722
7.41131e-32	-1.18464	0.045	0.117	1.64316e-27	12	Fam126a	negative	0.0390815	0.0929257
8.4581e-32	-0.993801	0.05	0.124	1.87525e-27	12	Trpv2	negative	0.0443221	0.0959835
9.15377e-32	0.998381	0.315	0.255	2.02948e-27	12	Vcp	positive	0.33743	0.205094
9.42136e-32	-0.781302	0.067	0.149	2.08881e-27	12	Zfx	negative	0.0612481	0.116013
9.78148e-32	0.519139	0.535	0.488	2.16865e-27	12	Rpl36a	positive	0.707628	0.549503
1.08056e-31	1.19056	0.197	0.134	2.39571e-27	12	Romo1	positive	0.19754	0.102371
1.10931e-31	-0.45906	0.127	0.23	2.45944e-27	12	Gpsm3	negative	0.125168	0.190635
1.14993e-31	-0.990876	0.05	0.124	2.54952e-27	12	Vezf1	negative	0.0438997	0.0949886
1.21703e-31	0.875721	0.433	0.404	2.69828e-27	12	Eif3a	positive	0.55144	0.379195
1.22306e-31	-0.350553	0.175	0.291	2.71164e-27	12	Papola	negative	0.169747	0.240068
1.24421e-31	1.11367	0.197	0.132	2.75853e-27	12	Cct3	positive	0.191455	0.102179
1.43117e-31	-4.73595	0.816	0.691	3.17304e-27	12	S100a9	negative	0.904619	2.03239
1.47596e-31	-0.309982	0.176	0.294	3.27236e-27	12	Cast	negative	0.176693	0.246093
1.49302e-31	-0.284652	0.185	0.306	3.31018e-27	12	Tab2	negative	0.188562	0.258981
1.56701e-31	-0.493247	0.23	0.347	3.47422e-27	12	Vasp	negative	0.235557	0.335836
1.6397e-31	-0.454465	0.133	0.236	3.63537e-27	12	Tmod3	negative	0.129107	0.195295
1.86802e-31	-1.22643	0.036	0.103	4.14158e-27	12	Os9	negative	0.0299535	0.0763497
1.99067e-31	1.33073	0.128	0.074	4.41351e-27	12	Echs1	positive	0.118102	0.0539194
2.00171e-31	0.805911	0.465	0.454	4.43799e-27	12	Eif4g2	positive	0.578144	0.414525
2.18337e-31	-1.19316	0.041	0.111	4.84075e-27	12	Synrg	negative	0.0348351	0.0846047
2.36301e-31	-1.14991	0.038	0.106	5.23904e-27	12	Fam76b	negative	0.0328644	0.0800407
2.36835e-31	-1.04847	0.042	0.112	5.25088e-27	12	Yipf4	negative	0.0376379	0.0865802
2.4881e-31	-1.15153	0.049	0.121	5.51636e-27	12	Trim44	negative	0.0417966	0.0964069
2.60351e-31	-0.940404	0.043	0.114	5.77225e-27	12	Hhex	negative	0.0397858	0.0864696
2.74256e-31	1.10458	0.227	0.161	6.08053e-27	12	Psmb6	positive	0.223299	0.123026
3.1529e-31	-0.435285	0.183	0.297	6.9903e-27	12	Kctd12	negative	0.198783	0.284824
3.39823e-31	0.360432	0.689	0.614	7.53422e-27	12	Rpl21	positive	0.877198	0.728303
3.44426e-31	-1.25067	0.038	0.105	7.63627e-27	12	Gnptab	negative	0.0314751	0.0801266
3.79918e-31	-0.703139	0.07	0.152	8.42317e-27	12	Foxn2	negative	0.0648484	0.118296
3.83808e-31	0.8147	0.411	0.364	8.5094e-27	12	Psma7	positive	0.508618	0.34812
4.00654e-31	-0.663431	0.101	0.192	8.8829e-27	12	Smpdl3a	negative	0.0997523	0.16828
4.4797e-31	-0.595465	0.108	0.202	9.93195e-27	12	Ap2b1	negative	0.0981253	0.160308
4.73824e-31	-0.495354	0.12	0.219	1.05052e-26	12	Slk	negative	0.1116	0.172968
5.12673e-31	-0.942079	0.049	0.122	1.13665e-26	12	Efcab14	negative	0.0440827	0.0941318
5.3896e-31	-0.831371	0.064	0.143	1.19493e-26	12	Fmr1	negative	0.0578106	0.112131
5.43889e-31	-0.726197	0.072	0.154	1.20586e-26	12	Trim12c	negative	0.0668191	0.122014
5.49264e-31	-0.826233	0.058	0.134	1.21777e-26	12	Chfr	negative	0.0520313	0.102965
5.587e-31	-0.737232	0.076	0.16	1.23869e-26	12	Rassf2	negative	0.0686488	0.124207
5.60776e-31	-0.74082	0.073	0.155	1.2433e-26	12	9930111J21Rik2	negative	0.0665658	0.12168
5.65826e-31	-0.642861	0.082	0.167	1.25449e-26	12	Tmbim4	negative	0.0743535	0.128908
6.51595e-31	-1.24432	0.037	0.104	1.44465e-26	12	Eef2k	negative	0.0323607	0.0818459
6.78875e-31	-0.81737	0.067	0.147	1.50513e-26	12	Wls	negative	0.0605693	0.115472
6.88483e-31	1.03824	0.209	0.143	1.52643e-26	12	Rnh1	positive	0.212171	0.117633
7.603e-31	-1.25225	0.039	0.107	1.68566e-26	12	Slc15a3	negative	0.0355304	0.0886843
7.657e-31	-0.912912	0.062	0.14	1.69763e-26	12	Dcun1d1	negative	0.0550896	0.110536
7.87467e-31	1.06585	0.112	0.06	1.74589e-26	12	Nsfl1c	positive	0.0838194	0.0422835
8.35876e-31	-0.436735	0.137	0.239	1.85322e-26	12	Tnks2	negative	0.13294	0.198735
8.8935e-31	-1.18188	0.088	0.169	1.97178e-26	12	Fmnl2	negative	0.0961201	0.196577
9.1217e-31	-0.939416	0.048	0.12	2.02237e-26	12	Sqor	negative	0.0439139	0.0933608
9.1751e-31	-0.489631	0.177	0.287	2.03421e-26	12	Pik3ap1	negative	0.187292	0.274014
9.6048e-31	-1.07195	0.046	0.117	2.12948e-26	12	Mgat1	negative	0.0395672	0.0892987
1.04866e-30	1.20435	0.272	0.211	2.32499e-26	12	Eif5b	positive	0.304716	0.170386
1.07601e-30	0.919755	0.295	0.23	2.38562e-26	12	Hspe1	positive	0.326639	0.200416
1.18624e-30	-0.864728	0.105	0.194	2.63002e-26	12	Ezh2	negative	0.104708	0.184971
1.21752e-30	-0.94878	0.046	0.117	2.69937e-26	12	Sel1l	negative	0.040806	0.0880122
1.24279e-30	-0.578061	0.131	0.229	2.75539e-26	12	Atg3	negative	0.122502	0.192317
1.51539e-30	-1.01487	0.05	0.123	3.35978e-26	12	Cdc27	negative	0.0438266	0.0948083
2.09042e-30	-1.17087	0.041	0.109	4.63466e-26	12	Strn	negative	0.034935	0.0834551
2.38794e-30	-0.694904	0.083	0.167	5.29431e-26	12	Smad2	negative	0.0745434	0.130805
3.40212e-30	-0.977418	0.049	0.121	7.54285e-26	12	Zdhhc3	negative	0.0429229	0.0915922
3.76822e-30	-0.743294	0.059	0.134	8.35452e-26	12	Fam168a	negative	0.0545902	0.1066
4.1112e-30	0.938411	0.311	0.25	9.11495e-26	12	Lcp2	positive	0.339298	0.210665
4.8041e-30	-1.24122	0.035	0.1	1.06512e-25	12	Mvb12b	negative	0.0300353	0.076335
5.79268e-30	-0.644439	0.07	0.151	1.28429e-25	12	Scamp2	negative	0.0647851	0.114358
9.55845e-30	-1.07456	0.045	0.114	2.1192e-25	12	Usp37	negative	0.0393898	0.0885301
1.01726e-29	0.949591	0.348	0.294	2.25536e-25	12	Set	positive	0.421581	0.267835
1.15082e-29	-0.855692	0.066	0.142	2.55148e-25	12	Dpp8	negative	0.0563335	0.109615
1.39334e-29	-0.598405	0.094	0.182	3.08918e-25	12	Ap1g1	negative	0.0861151	0.142281
1.48195e-29	-0.567623	0.087	0.172	3.28563e-25	12	Tle3	negative	0.0819687	0.136144
1.6984e-29	-0.88536	0.052	0.123	3.76552e-25	12	Fuca1	negative	0.046139	0.0944677
1.80995e-29	-1.21833	0.036	0.1	4.01284e-25	12	Slc35a5	negative	0.0309162	0.0774843
1.90276e-29	-0.403189	0.152	0.257	4.21861e-25	12	Hspa4	negative	0.145686	0.210451
1.96494e-29	-1.0789	0.045	0.113	4.35648e-25	12	Bcor	negative	0.0390001	0.0881404
2.03268e-29	-1.06619	0.045	0.113	4.50666e-25	12	Taf1d	negative	0.0385679	0.0862655
2.05339e-29	-0.73364	0.667	0.621	4.55258e-25	12	Tyrobp	negative	0.7474	0.944196
2.52878e-29	-1.23244	0.041	0.106	5.60655e-25	12	Acss1	negative	0.0364793	0.0885947
2.55383e-29	-0.39546	0.145	0.247	5.6621e-25	12	Map3k1	negative	0.143269	0.209097
2.77449e-29	-0.506589	0.103	0.192	6.15131e-25	12	Nisch	negative	0.0958142	0.151841
2.88223e-29	-0.36428	0.155	0.262	6.3902e-25	12	Zfp207	negative	0.149111	0.21222
3.1269e-29	-1.11202	0.042	0.108	6.93265e-25	12	Rnf138	negative	0.0363157	0.0844041
3.26594e-29	-1.0251	0.043	0.11	7.24091e-25	12	Wipf2	negative	0.037805	0.0839198
3.75011e-29	-0.777878	0.073	0.151	8.31436e-25	12	Snx27	negative	0.0642077	0.117963
3.85118e-29	0.337944	0.284	0.193	8.53846e-25	12	Ms4a6c	positive	0.332828	0.24241
4.74892e-29	-0.760026	0.038	0.104	1.05288e-24	12	Fgfr2	negative	0.0371774	0.079101
4.77803e-29	-1.05643	0.036	0.1	1.05934e-24	12	Arl2bp	negative	0.0320468	0.0748551
4.8886e-29	1.10613	0.189	0.128	1.08385e-24	12	Trafd1	positive	0.187145	0.100415
4.99966e-29	0.406929	0.639	0.582	1.10847e-24	12	Rpl36	positive	0.829445	0.682434
5.02637e-29	1.19109	0.155	0.098	1.1144e-24	12	Sod2	positive	0.146823	0.0740943
5.02953e-29	-0.98051	0.044	0.112	1.1151e-24	12	Zfp217	negative	0.0388227	0.0842766
5.19112e-29	0.994292	0.255	0.192	1.15092e-24	12	Sod1	positive	0.262479	0.154415
5.46135e-29	-0.876916	0.072	0.149	1.21084e-24	12	Nrip1	negative	0.0671552	0.126931
6.92348e-29	-0.761013	0.061	0.136	1.535e-24	12	Uimc1	negative	0.0555474	0.104458
7.12186e-29	-0.607495	0.091	0.175	1.57899e-24	12	Nck1	negative	0.0837886	0.139445
7.17572e-29	-0.447248	0.123	0.217	1.59093e-24	12	Mpc2	negative	0.115053	0.173668
9.27624e-29	1.02228	0.217	0.154	2.05664e-24	12	Mrpl52	positive	0.215761	0.122111
1.06487e-28	-0.635412	0.085	0.167	2.36093e-24	12	Gatad2a	negative	0.0778461	0.131849
1.08178e-28	-0.776566	0.068	0.144	2.39843e-24	12	Arpc5l	negative	0.0619418	0.114567
1.12794e-28	-0.508819	0.099	0.186	2.50075e-24	12	Psenen	negative	0.0911839	0.144826
1.18063e-28	-1.47224	0.048	0.114	2.61757e-24	12	Nkg7	negative	0.0493728	0.123252
1.20303e-28	-0.950613	0.044	0.111	2.66723e-24	12	Zmym5	negative	0.0396632	0.0853192
1.3166e-28	-0.565676	0.091	0.175	2.91904e-24	12	Pabpn1	negative	0.0823175	0.13481
1.36003e-28	-1.13841	0.04	0.105	3.01531e-24	12	Ankrd10	negative	0.0337454	0.079525
1.4056e-28	-0.816241	0.06	0.133	3.11636e-24	12	Stt3a	negative	0.0523686	0.100625
1.4836e-28	-0.812236	0.06	0.133	3.28928e-24	12	Iws1	negative	0.0538764	0.103197
1.69469e-28	-0.729627	0.067	0.143	3.75729e-24	12	Nemf	negative	0.0603118	0.110581
1.87824e-28	-0.768981	0.063	0.137	4.16425e-24	12	Fbxo38	negative	0.055757	0.104337
2.07976e-28	-1.07976	0.04	0.104	4.61104e-24	12	Klhdc10	negative	0.0346676	0.0801866
2.2498e-28	-0.901377	0.053	0.123	4.98803e-24	12	Mapkapk3	negative	0.0457618	0.093108
2.44378e-28	-0.639119	0.098	0.182	5.41811e-24	12	Tpp2	negative	0.0867141	0.144456
2.79415e-28	-0.404994	0.127	0.224	6.19492e-24	12	AB124611	negative	0.123372	0.181786
3.27842e-28	-0.308484	0.15	0.254	7.26858e-24	12	Glyr1	negative	0.14599	0.204049
3.97676e-28	-0.828823	0.06	0.132	8.81688e-24	12	Ireb2	negative	0.0529868	0.101998
4.18166e-28	-0.419505	0.111	0.202	9.27117e-24	12	Atp6ap2	negative	0.105873	0.159544
4.82878e-28	-0.909529	0.051	0.12	1.07059e-23	12	Tom1	negative	0.0443669	0.0909333
5.52072e-28	-0.831863	0.08	0.157	1.224e-23	12	Cd180	negative	0.0759065	0.138267
5.67979e-28	-1.12977	0.039	0.102	1.25927e-23	12	Tlr13	negative	0.0354812	0.083341
5.80212e-28	-0.931205	0.048	0.115	1.28639e-23	12	Gon4l	negative	0.0423963	0.0883171
6.06507e-28	-0.627756	0.085	0.165	1.34469e-23	12	Xpo1	negative	0.0773419	0.130264
6.26124e-28	0.967638	0.303	0.25	1.38818e-23	12	Atp5mpl	positive	0.325181	0.200898
6.42219e-28	1.08364	0.301	0.247	1.42386e-23	12	Pgam1	positive	0.350127	0.209386
6.43823e-28	-0.996888	0.065	0.137	1.42742e-23	12	Fnip2	negative	0.0613791	0.121724
6.47418e-28	-1.18036	0.038	0.101	1.43539e-23	12	Dennd4c	negative	0.0321562	0.0776366
6.60908e-28	-0.338216	0.132	0.229	1.4653e-23	12	Luc7l3	negative	0.130576	0.187427
7.01847e-28	-0.734737	0.063	0.136	1.55606e-23	12	Brd8	negative	0.0569549	0.104976
7.08743e-28	-1.25015	0.047	0.112	1.57135e-23	12	Gclc	negative	0.0427471	0.0993186
7.97293e-28	-0.53901	0.107	0.195	1.76768e-23	12	Vav1	negative	0.0968676	0.152308
8.26958e-28	-0.561377	0.105	0.192	1.83345e-23	12	Azin1	negative	0.0981277	0.155423
8.28295e-28	-0.614925	0.073	0.151	1.83641e-23	12	Cnih4	negative	0.0674596	0.115392
8.47607e-28	-0.417785	0.655	0.689	1.87923e-23	12	Lcp1	negative	0.724384	0.869717
8.67947e-28	-0.94506	0.046	0.112	1.92432e-23	12	Eps15l1	negative	0.0401488	0.0845838
8.6928e-28	-0.953807	0.042	0.106	1.92728e-23	12	Dnajc10	negative	0.0365297	0.0793897
9.24511e-28	-1.14652	0.041	0.104	2.04973e-23	12	Dnajb1	negative	0.0350266	0.0816129
9.32498e-28	-0.891832	0.051	0.119	2.06744e-23	12	Pdxdc1	negative	0.0454846	0.0920762
1.03206e-27	-0.936578	0.048	0.114	2.28817e-23	12	Ubap1	negative	0.0426008	0.088498
1.14013e-27	-0.860333	0.055	0.124	2.52778e-23	12	Pikfyve	negative	0.0486358	0.0962445
1.18957e-27	1.19452	0.212	0.152	2.6374e-23	12	Ndufc1	positive	0.218441	0.117666
1.19891e-27	-0.581647	0.094	0.177	2.6581e-23	12	Mob4	negative	0.0866064	0.141176
1.42603e-27	-0.736129	0.07	0.145	3.16165e-23	12	Tor1aip2	negative	0.0627232	0.113002
1.45093e-27	-0.370053	0.176	0.281	3.21686e-23	12	Rasa3	negative	0.176891	0.247194
1.4942e-27	-0.321784	0.18	0.289	3.31279e-23	12	Etf1	negative	0.179556	0.245795
1.92983e-27	-1.055	0.042	0.106	4.27864e-23	12	Dhdds	negative	0.0358796	0.0799047
2.12432e-27	-1.31785	0.039	0.101	4.70983e-23	12	Pmaip1	negative	0.035808	0.0885546
2.35058e-27	-0.569387	0.091	0.172	5.21147e-23	12	Fam32a	negative	0.0843754	0.137914
2.43886e-27	-0.919071	0.066	0.138	5.40719e-23	12	Tnfrsf1b	negative	0.0602303	0.117053
2.50672e-27	-0.873567	0.05	0.117	5.55764e-23	12	Gtf2a2	negative	0.0440673	0.0884356
2.50892e-27	0.480278	0.637	0.652	5.56252e-23	12	Cdc42	positive	0.80238	0.675649
2.53826e-27	0.780017	0.418	0.393	5.62758e-23	12	Cox7c	positive	0.49273	0.348007
2.56487e-27	0.781932	0.432	0.41	5.68657e-23	12	Gnb2	positive	0.515543	0.367266
2.60336e-27	-1.04524	0.041	0.105	5.77191e-23	12	Inpp5k	negative	0.0351123	0.0784504
2.63549e-27	-0.878061	0.058	0.128	5.84314e-23	12	Ube4b	negative	0.0501026	0.0982506
2.69902e-27	-0.83626	0.056	0.125	5.98399e-23	12	Kif1b	negative	0.0519242	0.100532
2.87624e-27	-0.959263	0.047	0.112	6.37691e-23	12	Bsdc1	negative	0.0423149	0.0888915
2.91065e-27	-0.318679	0.146	0.245	6.45321e-23	12	Ogdh	negative	0.140727	0.198058
2.98112e-27	-0.798761	0.061	0.132	6.60944e-23	12	Mafg	negative	0.0536176	0.100943
3.81646e-27	-0.771297	0.057	0.127	8.46146e-23	12	Rara	negative	0.0535504	0.10057
4.16556e-27	-0.602253	0.09	0.17	9.23546e-23	12	Cep170	negative	0.0825821	0.13609
4.8358e-27	-0.295922	0.198	0.31	1.07214e-22	12	Zfand5	negative	0.206577	0.277266
4.92727e-27	-1.02583	0.04	0.102	1.09243e-22	12	Terf1	negative	0.0351308	0.0782586
5.27475e-27	-0.611677	0.092	0.173	1.16946e-22	12	Clec2d	negative	0.084185	0.138789
5.28222e-27	-1.02825	0.045	0.109	1.17112e-22	12	Usp48	negative	0.0379595	0.0828355
6.21227e-27	0.573976	0.592	0.518	1.37732e-22	12	Psap	positive	0.951001	0.745793
6.29103e-27	1.08981	0.199	0.14	1.39478e-22	12	Ehd4	positive	0.203972	0.112103
6.50837e-27	-0.627739	0.103	0.186	1.44297e-22	12	Acer3	negative	0.100454	0.163759
6.62741e-27	0.704982	0.48	0.472	1.46936e-22	12	Gapdh	positive	0.632279	0.475017
6.69824e-27	-0.954876	0.043	0.106	1.48507e-22	12	Otud4	negative	0.0375966	0.0806869
6.7155e-27	-0.361817	0.123	0.215	1.48889e-22	12	Fgfr1op2	negative	0.117891	0.17149
6.89918e-27	-0.485215	0.092	0.175	1.52962e-22	12	Sipa1	negative	0.0868911	0.136282
6.96692e-27	-1.09389	0.045	0.109	1.54464e-22	12	Fam53b	negative	0.039953	0.088428
8.81424e-27	-0.783016	0.059	0.129	1.95421e-22	12	Gtf3c2	negative	0.0527096	0.0990207
8.99069e-27	-0.646282	0.076	0.152	1.99333e-22	12	Tbc1d14	negative	0.0713148	0.122354
9.25186e-27	1.2371	0.158	0.103	2.05123e-22	12	Bola2	positive	0.154776	0.0778369
9.45095e-27	-0.573906	0.088	0.168	2.09537e-22	12	Rab5a	negative	0.0796617	0.129979
9.79035e-27	0.284726	0.866	0.757	2.17062e-22	12	Rpl34	positive	1.11908	0.964535
9.82292e-27	-0.71859	0.084	0.161	2.17784e-22	12	Hibadh	negative	0.076323	0.132226
1.21148e-26	-0.364769	0.149	0.246	2.68596e-22	12	Smc4	negative	0.159758	0.225845
1.29909e-26	-0.863957	0.05	0.115	2.88022e-22	12	Parg	negative	0.0437955	0.0879395
1.32328e-26	-0.255559	0.189	0.3	2.93385e-22	12	Fam111a	negative	0.192628	0.256499
1.38107e-26	-0.343624	0.13	0.224	3.06196e-22	12	Lmo4	negative	0.130996	0.186866
1.59092e-26	-0.840052	0.052	0.118	3.52722e-22	12	Taf1	negative	0.046052	0.0901485
1.77153e-26	-0.545828	0.084	0.162	3.92766e-22	12	Lman2	negative	0.0757696	0.12319
1.94427e-26	1.22517	0.154	0.1	4.31064e-22	12	Slc25a4	positive	0.14714	0.0745863
2.30539e-26	-0.966807	0.044	0.107	5.11128e-22	12	Slf2	negative	0.0388452	0.0823042
2.30938e-26	-0.402607	0.093	0.175	5.12012e-22	12	Bod1l	negative	0.0892667	0.136187
3.1239e-26	-0.766866	0.047	0.112	6.92601e-22	12	Unc119	negative	0.0442573	0.0857554
3.16973e-26	-0.966655	0.046	0.109	7.0276e-22	12	Desi2	negative	0.0411989	0.0868393
3.29754e-26	-1.37297	0.042	0.102	7.31099e-22	12	Ranbp10	negative	0.0362567	0.0879297
3.35052e-26	-1.09934	0.039	0.1	7.42844e-22	12	Axin1	negative	0.0332683	0.0760013
3.51748e-26	-0.272889	0.18	0.286	7.79861e-22	12	Xrn2	negative	0.179446	0.241474
3.82823e-26	-0.420445	0.154	0.25	8.48757e-22	12	Nadk	negative	0.151833	0.217496
3.83605e-26	-0.897374	0.06	0.127	8.50491e-22	12	Lrrk1	negative	0.0515184	0.100977
3.85594e-26	-0.703205	0.072	0.144	8.549e-22	12	Hmbox1	negative	0.063459	0.111942
3.91879e-26	-0.645584	0.07	0.143	8.68834e-22	12	Flot2	negative	0.0652892	0.112597
4.03609e-26	-0.406796	0.124	0.214	8.94841e-22	12	Ubr5	negative	0.117093	0.171374
4.6163e-26	-0.989637	0.058	0.124	1.02348e-21	12	Abhd5	negative	0.0517146	0.104351
4.89975e-26	-0.867961	0.06	0.128	1.08632e-21	12	Ttc3	negative	0.0537454	0.103909
5.17149e-26	-0.844509	0.067	0.136	1.14657e-21	12	Stk3	negative	0.0598473	0.112372
5.26355e-26	-0.539677	0.272	0.378	1.16698e-21	12	Ifitm2	negative	0.311141	0.427466
5.49751e-26	-0.797819	0.05	0.116	1.21885e-21	12	Rnf166	negative	0.0446851	0.0864025
5.85772e-26	-0.97989	0.041	0.101	1.29872e-21	12	Capn7	negative	0.0358474	0.0776995
6.03946e-26	-0.880419	0.042	0.103	1.33901e-21	12	Bfar	negative	0.0372419	0.0778513
6.04476e-26	0.981826	0.245	0.187	1.34018e-21	12	Cops9	positive	0.244717	0.145528
6.31037e-26	-0.575051	0.084	0.16	1.39907e-21	12	Rbm27	negative	0.0763749	0.125162
6.44979e-26	-0.940616	0.041	0.101	1.42998e-21	12	Gtpbp2	negative	0.0359669	0.0767583
6.81032e-26	-0.830319	0.051	0.115	1.50991e-21	12	Skil	negative	0.0459392	0.0901893
6.9557e-26	1.11891	0.109	0.061	1.54215e-21	12	Gna12	positive	0.086494	0.0439841
7.0031e-26	-0.88531	0.045	0.108	1.55266e-21	12	Bmpr2	negative	0.041062	0.0841202
7.74474e-26	-0.635436	0.077	0.152	1.71709e-21	12	Yme1l1	negative	0.0687259	0.116468
8.7614e-26	0.94488	0.294	0.244	1.94249e-21	12	Atp6v1f	positive	0.311101	0.193842
8.91771e-26	-0.835803	0.051	0.116	1.97715e-21	12	Cbx4	negative	0.0454032	0.0886706
9.52869e-26	-0.832921	0.049	0.113	2.11261e-21	12	Hltf	negative	0.0442041	0.0866668
9.72001e-26	-0.531758	0.093	0.173	2.15502e-21	12	Map2k1	negative	0.0850848	0.135221
1.01747e-25	-0.617594	0.083	0.159	2.25582e-21	12	Sec24b	negative	0.0743802	0.123601
1.04005e-25	-0.715525	0.069	0.139	2.30589e-21	12	Acsl4	negative	0.0625187	0.111204
1.04125e-25	-0.518606	0.083	0.16	2.30855e-21	12	Nfe2	negative	0.0807074	0.129495
1.13929e-25	-0.996376	0.048	0.111	2.52593e-21	12	Smc5	negative	0.0402031	0.0849451
1.19139e-25	-0.891438	0.046	0.108	2.64143e-21	12	Auh	negative	0.0403852	0.0823333
1.19374e-25	-0.863448	0.054	0.119	2.64665e-21	12	Rbl2	negative	0.0481337	0.0947391
1.29264e-25	-0.308219	0.145	0.243	2.86591e-21	12	Nckap1l	negative	0.140827	0.194809
1.37179e-25	-0.764186	0.058	0.125	3.0414e-21	12	Cacul1	negative	0.052023	0.0967316
1.54817e-25	-1.01426	0.044	0.105	3.43245e-21	12	Tbcd	negative	0.0376052	0.0805713
1.55937e-25	-0.344936	0.108	0.192	3.45727e-21	12	Smc1a	negative	0.104387	0.152455
1.62152e-25	-0.287623	0.151	0.251	3.59506e-21	12	Gnai3	negative	0.147991	0.202431
1.8338e-25	-0.713238	0.069	0.14	4.06573e-21	12	Uso1	negative	0.061079	0.107977
1.84079e-25	-0.689631	0.063	0.132	4.08122e-21	12	9530068E07Rik	negative	0.0563877	0.100074
1.87869e-25	-1.22269	0.041	0.101	4.16523e-21	12	Arl5c	negative	0.0368073	0.0864935
1.94464e-25	-0.919604	0.042	0.102	4.31147e-21	12	Srpr	negative	0.0359807	0.0760315
2.09613e-25	0.628805	0.559	0.59	4.64732e-21	12	Serf2	positive	0.748277	0.604767
2.1712e-25	-0.649908	0.077	0.15	4.81376e-21	12	Ddx50	negative	0.0679544	0.115928
2.41106e-25	-0.877117	0.042	0.102	5.34557e-21	12	Nbeal1	negative	0.0386183	0.0795288
2.57444e-25	1.06756	0.207	0.15	5.7078e-21	12	Cct7	positive	0.205513	0.115325
2.82849e-25	-0.528023	0.099	0.179	6.27105e-21	12	Hk3	negative	0.0946072	0.148199
2.91797e-25	-0.528963	0.08	0.155	6.46943e-21	12	Crk	negative	0.0740527	0.119728
3.2956e-25	-0.501305	0.07	0.142	7.30667e-21	12	Magt1	negative	0.0669685	0.109498
3.31189e-25	-0.950542	0.045	0.106	7.34278e-21	12	Uba6	negative	0.0391224	0.0819054
3.4296e-25	-0.74101	0.06	0.127	7.60377e-21	12	Synj2bp	negative	0.0542044	0.0991733
4.02929e-25	-0.522304	0.089	0.166	8.93333e-21	12	Dlst	negative	0.0816508	0.128944
4.04509e-25	-0.827791	0.06	0.126	8.96838e-21	12	Eya3	negative	0.0520788	0.0985689
4.24998e-25	-0.661861	0.083	0.157	9.42264e-21	12	Trim25	negative	0.0765872	0.128592
4.61392e-25	-0.538784	0.084	0.159	1.02295e-20	12	Acbd5	negative	0.0790722	0.126926
4.64361e-25	-0.880408	0.046	0.108	1.02953e-20	12	March2	negative	0.0430684	0.0861066
4.95171e-25	-0.514275	0.086	0.162	1.09784e-20	12	Sypl	negative	0.0788355	0.125339
5.28526e-25	1.19551	0.146	0.095	1.17179e-20	12	Nudc	positive	0.138313	0.0702726
5.34279e-25	-0.421562	0.114	0.199	1.18455e-20	12	Chic2	negative	0.105673	0.156372
5.73827e-25	-0.815936	0.049	0.112	1.27223e-20	12	Rbm38	negative	0.0445164	0.0865346
5.80029e-25	-0.634571	0.074	0.145	1.28598e-20	12	Ivns1abp	negative	0.0668454	0.113691
5.86887e-25	1.22143	0.149	0.097	1.30119e-20	12	Tceal9	positive	0.145444	0.0737234
6.15076e-25	-0.344942	0.14	0.232	1.36368e-20	12	Thrap3	negative	0.131159	0.184911
6.84028e-25	1.16333	0.149	0.097	1.51656e-20	12	Sdhc	positive	0.139019	0.0717095
7.306e-25	-0.803585	0.053	0.117	1.61981e-20	12	Scfd1	negative	0.0467879	0.0893584
7.61325e-25	-0.720679	0.059	0.126	1.68793e-20	12	Fbxo3	negative	0.0531996	0.0960137
8.09579e-25	-0.504621	0.1	0.18	1.79492e-20	12	Matr3	negative	0.0912567	0.141476
8.46905e-25	-0.434552	0.108	0.19	1.87767e-20	12	Baz1b	negative	0.100129	0.149995
9.43581e-25	-0.416484	0.085	0.16	2.09201e-20	12	Aoah	negative	0.0899927	0.140328
9.5174e-25	-0.852644	0.045	0.106	2.1101e-20	12	Naip2	negative	0.0399305	0.0796861
9.75673e-25	-1.17082	0.129	0.203	2.16317e-20	12	Fyn	negative	0.125361	0.231616
9.91505e-25	-0.416485	0.102	0.183	2.19827e-20	12	Rassf5	negative	0.0959778	0.143904
1.00254e-24	-0.902505	0.05	0.112	2.22273e-20	12	Sin3a	negative	0.0422189	0.084513
1.0737e-24	-0.412721	0.104	0.186	2.3805e-20	12	Fam168b	negative	0.0982543	0.146024
1.12193e-24	-0.890657	0.05	0.112	2.48743e-20	12	Tnfrsf1a	negative	0.043241	0.085947
1.15685e-24	-0.709504	0.067	0.136	2.56484e-20	12	Stx5a	negative	0.0586494	0.103656
1.15984e-24	-0.578834	0.07	0.14	2.57149e-20	12	Wdfy3	negative	0.0660333	0.110888
1.17067e-24	-0.560417	0.087	0.162	2.59548e-20	12	Exoc5	negative	0.0786762	0.126554
1.44016e-24	-0.766991	0.051	0.113	3.19297e-20	12	Pip5k1a	negative	0.0459971	0.0872677
1.45256e-24	-0.412636	0.07	0.142	3.22047e-20	12	Slain2	negative	0.0690615	0.109197
1.98613e-24	-0.481709	0.071	0.142	4.40346e-20	12	Tmed7	negative	0.066611	0.107284
2.27731e-24	-0.413481	0.123	0.208	5.04903e-20	12	Fubp1	negative	0.116632	0.17029
2.41226e-24	-0.566989	0.098	0.175	5.34821e-20	12	Abr	negative	0.0906794	0.143548
2.62917e-24	-0.368472	0.127	0.215	5.82913e-20	12	Ccdc12	negative	0.118113	0.168829
3.00936e-24	-0.4879	0.074	0.146	6.67206e-20	12	Bbip1	negative	0.0698483	0.111534
3.03153e-24	-0.373046	0.136	0.224	6.7212e-20	12	Suz12	negative	0.130842	0.186452
3.26175e-24	-0.908494	0.048	0.108	7.23162e-20	12	Ggta1	negative	0.0411339	0.0827399
3.38464e-24	0.837439	0.341	0.295	7.50408e-20	12	1810037I17Rik	positive	0.400035	0.265984
3.74326e-24	-0.870269	0.054	0.116	8.29918e-20	12	Oas3	negative	0.0493995	0.0955601
3.78676e-24	-0.692205	0.067	0.134	8.39563e-20	12	Trim14	negative	0.0604738	0.106154
3.84602e-24	1.17606	0.109	0.063	8.52701e-20	12	Tuba1a	positive	0.0907825	0.0453318
4.17781e-24	1.00815	0.223	0.167	9.26262e-20	12	Etfb	positive	0.229547	0.134053
4.22011e-24	-0.722752	0.048	0.109	9.3564e-20	12	Cnppd1	negative	0.0440775	0.0823116
4.47799e-24	-0.374846	0.124	0.21	9.92816e-20	12	Mcmbp	negative	0.114689	0.164327
4.65434e-24	-0.588398	0.064	0.131	1.03191e-19	12	Tcn2	negative	0.0593408	0.100673
4.89817e-24	-0.44942	0.09	0.166	1.08597e-19	12	Atp6ap1	negative	0.0841532	0.128879
5.38293e-24	0.933947	0.112	0.065	1.19345e-19	12	Abi3	positive	0.0877843	0.0483567
5.43202e-24	-0.670946	0.073	0.141	1.20433e-19	12	Scarb2	negative	0.0642852	0.110217
5.58024e-24	-0.737899	0.06	0.124	1.23719e-19	12	Stau1	negative	0.0529094	0.096088
5.97438e-24	-0.515785	0.103	0.18	1.32458e-19	12	Pou2f2	negative	0.108612	0.167877
6.27819e-24	-0.657233	0.065	0.132	1.39194e-19	12	Nipa2	negative	0.0582412	0.101024
7.06659e-24	-0.372978	0.152	0.244	1.56673e-19	12	Pgls	negative	0.150904	0.210551
8.14984e-24	-0.846372	0.046	0.105	1.8069e-19	12	Ubap2	negative	0.0405893	0.0801019
8.21668e-24	-0.629749	0.06	0.125	1.82172e-19	12	Mlec	negative	0.0534135	0.0928336
8.775e-24	0.930848	0.293	0.242	1.94551e-19	12	Pomp	positive	0.306968	0.194502
9.04622e-24	-0.731195	0.053	0.116	2.00564e-19	12	Csnk1e	negative	0.0488505	0.0897129
9.25683e-24	-0.27287	0.14	0.231	2.05233e-19	12	Yy1	negative	0.134762	0.183651
1.0117e-23	-0.334699	0.126	0.212	2.24303e-19	12	Xiap	negative	0.119941	0.169635
1.01449e-23	-0.781748	0.052	0.114	2.24923e-19	12	Nfx1	negative	0.045662	0.0860551
1.07992e-23	-1.64736	0.057	0.118	2.3943e-19	12	Specc1	negative	0.0504672	0.110483
1.08281e-23	-0.947686	0.059	0.121	2.4007e-19	12	Ncoa7	negative	0.0502391	0.0981984
1.15955e-23	-0.333938	0.108	0.189	2.57083e-19	12	Rps6ka1	negative	0.101767	0.146718
1.56839e-23	-0.792917	0.065	0.13	3.47727e-19	12	Cwc27	negative	0.0575825	0.104893
1.67004e-23	-0.871871	0.046	0.105	3.70265e-19	12	Ell2	negative	0.0425804	0.0853007
2.02731e-23	-0.899818	0.046	0.105	4.49476e-19	12	Pon2	negative	0.0395672	0.079488
2.07185e-23	-0.542107	0.076	0.146	4.59349e-19	12	Micu2	negative	0.0704945	0.114048
2.37087e-23	-0.417876	0.132	0.218	5.25645e-19	12	Gng12	negative	0.12793	0.183666
2.7576e-23	-1.19248	0.059	0.119	6.11388e-19	12	Hsph1	negative	0.0525197	0.111088
2.93531e-23	-0.503251	0.103	0.181	6.50788e-19	12	Gm2a	negative	0.100068	0.152241
3.01411e-23	-0.364196	0.109	0.189	6.68259e-19	12	Smap1	negative	0.103872	0.151213
3.13951e-23	0.795064	0.371	0.34	6.96061e-19	12	Cox6b1	positive	0.410501	0.28474
3.14966e-23	-1.0084	0.05	0.108	6.98312e-19	12	Ptp4a3	negative	0.0419696	0.0869701
3.33796e-23	-0.744861	0.063	0.127	7.4006e-19	12	Dennd6a	negative	0.0566241	0.101466
3.49522e-23	1.2315	0.118	0.072	7.74924e-19	12	Oat	positive	0.110278	0.0539848
3.79021e-23	-0.830843	0.049	0.108	8.40328e-19	12	Eepd1	negative	0.0457497	0.0881398
3.97551e-23	1.00314	0.255	0.205	8.8141e-19	12	Rbm8a	positive	0.266886	0.160689
4.03388e-23	-0.354694	0.137	0.224	8.94352e-19	12	Usp9x	negative	0.129644	0.181791
4.17171e-23	-0.438261	0.087	0.159	9.2491e-19	12	Dusp11	negative	0.0795855	0.1221
4.32758e-23	-0.892727	0.047	0.105	9.59468e-19	12	Sos1	negative	0.0403836	0.0807944
4.78867e-23	-0.713203	0.059	0.122	1.0617e-18	12	Por	negative	0.0535866	0.0959822
4.92325e-23	-0.825332	0.046	0.104	1.09153e-18	12	Slfn8	negative	0.0411749	0.0806855
5.06953e-23	0.318136	0.635	0.553	1.12397e-18	12	H2afz	positive	0.854192	0.712934
5.70176e-23	-0.361939	0.105	0.184	1.26414e-18	12	Vrk1	negative	0.0995352	0.143897
5.82771e-23	-0.382355	0.178	0.269	1.29206e-18	12	Zfp36l1	negative	0.197463	0.272041
6.14245e-23	-0.783903	0.043	0.1	1.36184e-18	12	Snhg1	negative	0.0396758	0.0771264
6.18578e-23	-0.445962	0.081	0.152	1.37145e-18	12	Tmed9	negative	0.075035	0.115806
6.57083e-23	0.97275	0.234	0.18	1.45682e-18	12	Alyref	positive	0.245043	0.146854
6.80253e-23	1.12684	0.159	0.108	1.50819e-18	12	Psmd6	positive	0.151243	0.0808231
8.36198e-23	-0.676451	0.069	0.134	1.85393e-18	12	Gtf2f2	negative	0.061532	0.105849
8.98062e-23	-0.502428	0.081	0.151	1.99109e-18	12	Cir1	negative	0.0753167	0.118774
9.19726e-23	1.16948	0.126	0.079	2.03912e-18	12	Vwa5a	positive	0.116276	0.0592169
1.01627e-22	0.855397	0.287	0.237	2.25318e-18	12	Psmb9	positive	0.298426	0.192394
1.23277e-22	-0.340949	0.119	0.2	2.73317e-18	12	Dad1	negative	0.111192	0.158028
1.25919e-22	-0.972717	0.045	0.101	2.79175e-18	12	Sec24a	negative	0.037492	0.078037
1.29396e-22	-0.889661	0.044	0.1	2.86883e-18	12	Ints7	negative	0.0385498	0.0770242
1.37921e-22	-0.584517	0.07	0.136	3.05784e-18	12	Usp4	negative	0.0628003	0.104019
1.44337e-22	1.1781	0.115	0.071	3.2001e-18	12	Mrpl12	positive	0.105205	0.0526329
1.69056e-22	1.03617	0.175	0.123	3.74813e-18	12	Cat	positive	0.175699	0.098359
1.81065e-22	-0.698678	0.063	0.125	4.01439e-18	12	Tnfrsf21	negative	0.0551796	0.0970408
1.83459e-22	-0.772377	0.05	0.108	4.06747e-18	12	Fbrsl1	negative	0.0437999	0.0820386
1.83615e-22	-0.703563	0.058	0.119	4.07093e-18	12	Rnf20	negative	0.0506064	0.0900577
2.05903e-22	-0.727921	0.053	0.113	4.56508e-18	12	Cers2	negative	0.0462066	0.0841925
2.15038e-22	0.91972	0.247	0.196	4.7676e-18	12	Sept9	positive	0.246635	0.151836
2.45905e-22	-0.726971	0.047	0.104	5.45196e-18	12	Rad50	negative	0.0418434	0.0782549
2.46446e-22	-0.90563	0.047	0.104	5.46394e-18	12	Mob1b	negative	0.039826	0.0796258
2.58986e-22	0.853599	0.303	0.257	5.74197e-18	12	Dynll1	positive	0.32513	0.212525
2.94867e-22	-0.652159	0.074	0.14	6.5375e-18	12	Ppt1	negative	0.0672508	0.112387
3.1776e-22	-0.687274	0.067	0.13	7.04505e-18	12	Saraf	negative	0.0595854	0.102839
3.21326e-22	-0.646203	0.053	0.112	7.12411e-18	12	Irak3	negative	0.0483873	0.0855464
3.29194e-22	-0.328638	0.16	0.249	7.29855e-18	12	Erp29	negative	0.152005	0.20719
3.51708e-22	-0.691083	0.055	0.115	7.79771e-18	12	Kat7	negative	0.048228	0.0862244
3.86252e-22	-0.361978	0.346	0.45	8.5636e-18	12	Msrb1	negative	0.45543	0.576469
3.97593e-22	-0.800523	0.047	0.103	8.81503e-18	12	Tmem248	negative	0.040371	0.0770988
4.05266e-22	-0.688773	0.056	0.117	8.98515e-18	12	Nek9	negative	0.0499214	0.0883917
4.3565e-22	0.888935	0.28	0.231	9.65879e-18	12	Vdac2	positive	0.284715	0.181539
4.54371e-22	-0.485114	0.089	0.159	1.00739e-17	12	Sp1	negative	0.0797923	0.123072
4.59811e-22	1.15258	0.13	0.084	1.01945e-17	12	Psmc5	positive	0.119774	0.0615687
4.86434e-22	-0.785093	0.048	0.105	1.07847e-17	12	Osbpl11	negative	0.0423373	0.0798751
5.32627e-22	1.04781	0.17	0.12	1.18089e-17	12	Eif3g	positive	0.16209	0.0900489
5.47228e-22	-0.654955	0.054	0.114	1.21326e-17	12	Sec61a1	negative	0.0487266	0.0851734
6.12733e-22	-4.22902	0.3	0.33	1.35849e-17	12	Ngp	negative	0.278325	0.829417
6.24093e-22	0.861016	0.295	0.239	1.38368e-17	12	Ctsc	positive	0.409615	0.26712
6.35432e-22	1.01197	0.183	0.131	1.40882e-17	12	Tmem256	positive	0.174625	0.0997184
6.76903e-22	1.07363	0.173	0.122	1.50076e-17	12	Rbm17	positive	0.165461	0.0915872
6.81981e-22	-0.75759	0.055	0.113	1.51202e-17	12	Trio	negative	0.0472312	0.0872385
6.8912e-22	-0.368444	0.142	0.227	1.52785e-17	12	Nfe2l2	negative	0.136931	0.190534
6.90172e-22	0.251256	0.226	0.162	1.53018e-17	12	Bst2	positive	0.240741	0.175002
6.97716e-22	-0.700167	0.056	0.116	1.54691e-17	12	Golga4	negative	0.0493948	0.0879574
7.14709e-22	-0.728626	0.049	0.107	1.58458e-17	12	Card19	negative	0.0448852	0.0821204
7.59881e-22	1.0619	0.172	0.121	1.68473e-17	12	Ppp3r1	positive	0.163513	0.0908828
8.12996e-22	-0.667537	0.059	0.12	1.80249e-17	12	Tial1	negative	0.0519058	0.090516
9.00094e-22	-0.427692	0.099	0.173	1.9956e-17	12	Tsc22d3	negative	0.0969897	0.143219
9.06795e-22	-0.858906	0.044	0.1	2.01045e-17	12	Trip4	negative	0.0388086	0.0760656
9.65958e-22	-0.315753	0.103	0.177	2.14163e-17	12	Dync1h1	negative	0.0953694	0.136711
1.11267e-21	-0.709147	0.066	0.128	2.46689e-17	12	Ms4a4c	negative	0.0645071	0.112249
1.13357e-21	-0.671772	0.06	0.12	2.51323e-17	12	Elk3	negative	0.0539622	0.0945431
1.16733e-21	-0.493372	0.082	0.15	2.5881e-17	12	Kmt5a	negative	0.0732358	0.113823
1.17501e-21	-0.719074	0.05	0.107	2.60512e-17	12	Ngly1	negative	0.0451078	0.0819623
1.33721e-21	-0.287361	0.153	0.242	2.96474e-17	12	Zmiz1	negative	0.150293	0.201819
1.42521e-21	-0.697249	0.06	0.12	3.15983e-17	12	Nbr1	negative	0.0522648	0.0918855
1.485e-21	-0.691696	0.063	0.124	3.29239e-17	12	Pura	negative	0.0550306	0.0957638
1.51667e-21	-0.597543	0.073	0.137	3.36261e-17	12	Psip1	negative	0.0657207	0.108214
1.52656e-21	1.11701	0.135	0.088	3.38454e-17	12	Samm50	positive	0.123129	0.0649377
1.55621e-21	-0.769011	0.053	0.111	3.45027e-17	12	Herpud2	negative	0.0456478	0.0839501
1.55896e-21	-0.744673	0.053	0.111	3.45637e-17	12	N4bp2l1	negative	0.0465924	0.0847188
1.66677e-21	-0.351548	0.101	0.176	3.69539e-17	12	Pstpip1	negative	0.0956841	0.13752
1.74135e-21	0.447941	0.404	0.342	3.86074e-17	12	Crip1	positive	0.537801	0.408514
1.87006e-21	-0.920616	0.046	0.101	4.14611e-17	12	Il2rg	negative	0.0395629	0.0791309
1.87447e-21	0.785155	0.316	0.266	4.15589e-17	12	Hint1	positive	0.341882	0.231101
1.94018e-21	-0.529568	0.084	0.151	4.30157e-17	12	Ptpn2	negative	0.0757201	0.118996
1.96014e-21	-0.61879	0.076	0.14	4.34582e-17	12	Phf20	negative	0.066182	0.109506
1.98674e-21	-0.580596	0.061	0.122	4.4048e-17	12	Fam160b1	negative	0.0550306	0.0920922
2.03784e-21	-0.412041	0.087	0.157	4.5181e-17	12	Oip5os1	negative	0.0825687	0.122826
2.25104e-21	-0.496855	0.083	0.151	4.99078e-17	12	Ppp6c	negative	0.0760374	0.117355
2.39043e-21	1.0678	0.177	0.126	5.29982e-17	12	Vdac1	positive	0.169911	0.0950354
2.59378e-21	0.633297	0.374	0.325	5.75066e-17	12	Npc2	positive	0.444929	0.322408
2.83829e-21	-0.355803	0.125	0.205	6.29278e-17	12	Tent2	negative	0.117397	0.164656
2.86077e-21	1.06341	0.155	0.105	6.34261e-17	12	Zbp1	positive	0.155843	0.0855243
3.58983e-21	-0.555892	0.074	0.138	7.95902e-17	12	Mib1	negative	0.065721	0.105936
3.94325e-21	0.926756	0.211	0.158	8.74257e-17	12	St13	positive	0.203805	0.123329
4e-21	-0.821015	0.052	0.108	8.8684e-17	12	Mprip	negative	0.0450481	0.0844969
4.17579e-21	-0.500245	0.066	0.128	9.25815e-17	12	Fam241a	negative	0.061862	0.0988796
4.82959e-21	-0.705495	0.054	0.111	1.07077e-16	12	Osbp	negative	0.046688	0.0833976
5.75355e-21	-0.422056	0.083	0.15	1.27562e-16	12	Ssr1	negative	0.0752474	0.113657
5.88706e-21	0.876893	0.245	0.19	1.30522e-16	12	Ranbp1	positive	0.269254	0.169635
7.65091e-21	1.19488	0.14	0.094	1.69628e-16	12	Stx4a	positive	0.134429	0.0696808
8.28547e-21	-0.700823	0.094	0.162	1.83697e-16	12	Cerk	negative	0.0897894	0.14552
8.44926e-21	-0.604031	0.064	0.125	1.87329e-16	12	Midn	negative	0.0584457	0.097364
8.67123e-21	0.699166	0.424	0.41	1.9225e-16	12	Cotl1	positive	0.520017	0.385558
8.80822e-21	1.21228	0.133	0.088	1.95287e-16	12	Sec13	positive	0.126883	0.0647242
1.00405e-20	-0.802338	0.049	0.103	2.22608e-16	12	Cybc1	negative	0.0407887	0.0769032
1.01004e-20	-0.664583	0.083	0.146	2.23936e-16	12	Card11	negative	0.0819255	0.135534
1.18398e-20	-0.782316	0.053	0.109	2.62501e-16	12	Ubr4	negative	0.0444849	0.0816756
1.22518e-20	0.888676	0.251	0.199	2.71635e-16	12	Pycard	positive	0.265347	0.167292
1.27939e-20	0.936528	0.101	0.059	2.83654e-16	12	Tmem106a	positive	0.0819537	0.0453007
1.29434e-20	-0.44794	0.073	0.137	2.86968e-16	12	Pnn	negative	0.0675733	0.104205
1.30546e-20	-0.458799	0.081	0.147	2.89434e-16	12	Syngr2	negative	0.0736315	0.112315
1.3244e-20	0.860845	0.297	0.252	2.93632e-16	12	Uqcrb	positive	0.318771	0.208703
1.4287e-20	-0.576839	0.064	0.123	3.16757e-16	12	Ibtk	negative	0.058592	0.0965336
1.54567e-20	-0.660192	0.061	0.119	3.4269e-16	12	Vars	negative	0.0535724	0.0918488
1.55097e-20	-0.590695	0.061	0.12	3.43865e-16	12	BC031181	negative	0.0546397	0.0908465
1.81384e-20	-0.620429	0.066	0.126	4.02147e-16	12	Heatr5a	negative	0.0595122	0.0989402
2.18821e-20	-0.67549	0.051	0.106	4.85149e-16	12	Cnot7	negative	0.0449077	0.0794606
2.32198e-20	-0.546039	0.069	0.131	5.14806e-16	12	Bin3	negative	0.0626091	0.100249
2.34213e-20	0.945587	0.1	0.059	5.19274e-16	12	Csrp1	positive	0.0771945	0.0426354
2.47315e-20	-0.397772	0.087	0.154	5.48323e-16	12	Zbtb7a	negative	0.0802076	0.118625
2.5894e-20	-0.419155	0.098	0.167	5.74095e-16	12	Dhx9	negative	0.0898394	0.132069
3.27485e-20	0.501756	0.522	0.525	7.26066e-16	12	Naca	positive	0.684094	0.559373
3.46042e-20	-1.20703	0.057	0.111	7.6721e-16	12	F10	negative	0.0552296	0.114885
3.63835e-20	-0.397255	0.083	0.149	8.06659e-16	12	Cirbp	negative	0.0779558	0.115908
3.78944e-20	-0.657915	0.053	0.109	8.40156e-16	12	Hbs1l	negative	0.0476369	0.0827638
4.12006e-20	-0.356427	0.108	0.18	9.13458e-16	12	Cd48	negative	0.102025	0.144528
4.39542e-20	-0.767107	0.048	0.101	9.74508e-16	12	Mtm1	negative	0.0411111	0.076179
4.50392e-20	0.983388	0.206	0.157	9.98565e-16	12	Dynlrb1	positive	0.200148	0.118737
4.55974e-20	1.27991	0.153	0.107	1.01094e-15	12	Cd68	positive	0.168292	0.0867102
4.91014e-20	0.988405	0.232	0.184	1.08863e-15	12	Sfr1	positive	0.235922	0.142763
5.02172e-20	-0.399982	0.107	0.178	1.11337e-15	12	Soat1	negative	0.100848	0.145546
5.18648e-20	-0.394155	0.097	0.166	1.14989e-15	12	Appbp2	negative	0.0883854	0.12845
5.19157e-20	-0.251728	0.133	0.213	1.15102e-15	12	Slfn1	negative	0.146315	0.196035
5.34877e-20	-0.30955	0.11	0.184	1.18588e-15	12	Adss	negative	0.103794	0.144499
6.04388e-20	0.986866	0.206	0.158	1.33999e-15	12	Psmd13	positive	0.204329	0.120904
6.90957e-20	-0.659383	0.052	0.107	1.53192e-15	12	Odf2	negative	0.0466109	0.0811566
7.45902e-20	-0.261373	0.133	0.213	1.65374e-15	12	Dhx15	negative	0.126064	0.168982
7.83122e-20	-0.316025	0.103	0.174	1.73626e-15	12	Ikbkb	negative	0.0974096	0.136431
7.85073e-20	-0.539965	0.061	0.118	1.74059e-15	12	Sdf2	negative	0.0548489	0.0895058
8.34277e-20	1.0044	0.168	0.12	1.84968e-15	12	Akr1b3	positive	0.158134	0.0905714
8.42305e-20	-0.576004	0.052	0.107	1.86747e-15	12	Tnfrsf13b	negative	0.0492009	0.0833107
8.81772e-20	1.29298	0.127	0.084	1.95498e-15	12	Cd81	positive	0.127093	0.0634044
9.208e-20	-0.345651	0.109	0.183	2.04151e-15	12	Il16	negative	0.102691	0.143856
9.4322e-20	-0.421913	0.087	0.152	2.09121e-15	12	Ubash3b	negative	0.0850385	0.126924
1.02279e-19	1.13226	0.123	0.08	2.26763e-15	12	Srp68	positive	0.113322	0.0591828
1.04829e-19	-0.650796	0.055	0.109	2.32416e-15	12	Opa1	negative	0.0480097	0.0829571
1.11287e-19	-0.287288	0.143	0.224	2.46734e-15	12	Max	negative	0.137431	0.183894
1.18146e-19	-0.409048	0.09	0.156	2.61942e-15	12	Sdf4	negative	0.0813182	0.119702
1.53782e-19	1.10464	0.156	0.109	3.4095e-15	12	Rbm7	positive	0.149634	0.0820105
1.56177e-19	0.973365	0.289	0.249	3.4626e-15	12	Gpx4	positive	0.315887	0.20216
1.63743e-19	0.974284	0.22	0.172	3.63035e-15	12	Cited2	positive	0.229576	0.138685
1.65484e-19	-0.423491	0.068	0.128	3.66894e-15	12	Vamp4	negative	0.0644265	0.0987086
1.97217e-19	-0.762573	0.049	0.101	4.3725e-15	12	Spata6	negative	0.0436772	0.0797306
2.03293e-19	-0.638163	0.05	0.104	4.50721e-15	12	Zcchc8	negative	0.0450611	0.0781995
2.35597e-19	-0.620728	0.05	0.103	5.22343e-15	12	Tor1a	negative	0.044422	0.0765268
2.48881e-19	-0.500452	0.101	0.169	5.51794e-15	12	Lmo2	negative	0.0951165	0.141797
2.85293e-19	-0.330533	0.107	0.177	6.32523e-15	12	Rfc1	negative	0.0989391	0.138752
3.65905e-19	-0.472137	0.086	0.15	8.11248e-15	12	Atf1	negative	0.0774362	0.11655
4.08196e-19	-4.56463	0.283	0.317	9.05012e-15	12	Camp	negative	0.264744	0.802281
4.43008e-19	-0.571608	0.055	0.109	9.82193e-15	12	Ppil4	negative	0.049381	0.0819381
4.49771e-19	1.1097	0.145	0.101	9.97188e-15	12	Sumo3	positive	0.138564	0.0749387
4.72563e-19	-0.342366	0.119	0.191	1.04772e-14	12	Glrx	negative	0.115697	0.161186
5.08681e-19	-0.531272	0.069	0.128	1.1278e-14	12	Med1	negative	0.0607294	0.0966717
5.97531e-19	0.881347	0.175	0.124	1.32479e-14	12	Ube2c	positive	0.210353	0.127879
6.91767e-19	-0.286299	0.198	0.286	1.53372e-14	12	Mndal	negative	0.209065	0.270328
7.05329e-19	-0.49209	0.066	0.123	1.56379e-14	12	Appl1	negative	0.0604797	0.095235
7.07354e-19	-0.350734	0.107	0.177	1.56827e-14	12	Rab43	negative	0.102283	0.143266
7.15603e-19	-0.403563	0.09	0.154	1.58656e-14	12	Dcaf8	negative	0.0830862	0.121021
8.09387e-19	0.96951	0.16	0.113	1.79449e-14	12	Tuba1c	positive	0.151103	0.0873835
1.18821e-18	-0.262262	0.122	0.195	2.63438e-14	12	Smc3	negative	0.115451	0.155052
1.41778e-18	-0.653846	0.053	0.106	3.14336e-14	12	Map3k7	negative	0.0461248	0.079417
1.74288e-18	0.884255	0.227	0.181	3.86415e-14	12	Cct8	positive	0.226836	0.142122
1.90573e-18	1.02566	0.188	0.141	4.22519e-14	12	Dnajc2	positive	0.186252	0.10863
1.96521e-18	-0.425134	0.079	0.14	4.35707e-14	12	Sbno2	negative	0.0727675	0.108527
2.01222e-18	-0.306749	0.133	0.207	4.46129e-14	12	Psmd14	negative	0.123146	0.166567
2.27018e-18	-0.698546	0.051	0.101	5.03321e-14	12	Ric1	negative	0.0441908	0.0783262
2.41657e-18	-0.635909	0.051	0.102	5.35779e-14	12	Prpf6	negative	0.0454256	0.0778023
2.46855e-18	-1.47576	0.712	0.599	5.47302e-14	12	S100a6	negative	0.80708	1.13002
2.88167e-18	-0.260532	0.101	0.169	6.38896e-14	12	Cdc40	negative	0.0950297	0.129518
3.19948e-18	0.985778	0.175	0.128	7.09356e-14	12	Ap2m1	positive	0.164432	0.0961632
3.27305e-18	-0.430234	0.078	0.138	7.25668e-14	12	B4galnt1	negative	0.0718555	0.107152
3.5701e-18	-0.440572	0.073	0.131	7.91527e-14	12	Dctn4	negative	0.0666248	0.101066
3.63455e-18	-0.60805	0.052	0.103	8.05815e-14	12	Gcc2	negative	0.0462169	0.0782652
3.76333e-18	-0.29859	0.1	0.166	8.34368e-14	12	Gng10	negative	0.0940539	0.130454
3.76345e-18	0.973863	0.258	0.201	8.34396e-14	12	H2-Aa	positive	0.464725	0.306964
3.95977e-18	-0.342894	0.102	0.168	8.77921e-14	12	Krtcap2	negative	0.0936946	0.13204
4.66379e-18	-0.659075	0.052	0.103	1.03401e-13	12	Pik3cb	negative	0.0457575	0.0789547
4.96417e-18	0.70745	0.317	0.272	1.10061e-13	12	Nme2	positive	0.35401	0.248337
5.25153e-18	0.719422	0.256	0.204	1.16432e-13	12	Id2	positive	0.320186	0.214067
5.42587e-18	-0.515252	0.078	0.137	1.20297e-13	12	Tbk1	negative	0.0680857	0.104628
5.529e-18	-0.656181	0.054	0.106	1.22584e-13	12	Dna2	negative	0.0483589	0.0823229
5.673e-18	-0.433574	0.072	0.13	1.25776e-13	12	Nap1l4	negative	0.0649172	0.0980973
6.15211e-18	1.25961	0.142	0.1	1.36398e-13	12	Lipa	positive	0.149762	0.0771651
6.71812e-18	-0.80562	0.051	0.101	1.48947e-13	12	Kdm2b	negative	0.0439811	0.0796956
6.84666e-18	-0.404582	0.082	0.142	1.51797e-13	12	Atp6v1h	negative	0.0759513	0.111103
6.92339e-18	0.693715	0.362	0.327	1.53499e-13	12	Anp32b	positive	0.450896	0.324146
6.92666e-18	0.779423	0.253	0.207	1.53571e-13	12	Hdgf	positive	0.265843	0.17493
7.83093e-18	-0.290351	0.151	0.229	1.7362e-13	12	Mat2a	negative	0.147222	0.193737
8.45094e-18	0.622398	0.481	0.504	1.87366e-13	12	Pcbp2	positive	0.592047	0.469845
9.05822e-18	0.819699	0.378	0.367	2.0083e-13	12	Ndufb1-ps	positive	0.445096	0.315845
9.37585e-18	1.07531	0.132	0.09	2.07872e-13	12	Ahsa1	positive	0.122904	0.0669456
9.67791e-18	-0.257092	0.13	0.203	2.14569e-13	12	Sf1	negative	0.120083	0.159047
9.90106e-18	-0.625439	0.051	0.101	2.19516e-13	12	Tpst2	negative	0.044363	0.0753087
1.04648e-17	-0.483153	0.064	0.119	2.32016e-13	12	Vamp5	negative	0.0610298	0.0947742
1.15629e-17	-0.576488	0.061	0.114	2.56361e-13	12	Bloc1s2	negative	0.0539767	0.0873945
1.20158e-17	0.837723	0.242	0.194	2.66403e-13	12	Evl	positive	0.257441	0.166695
1.27651e-17	-0.278086	0.096	0.16	2.83015e-13	12	Washc2	negative	0.0908658	0.125043
1.28366e-17	-0.450005	0.09	0.151	2.846e-13	12	Atad2	negative	0.0865843	0.127023
1.33854e-17	-0.408627	0.088	0.15	2.96767e-13	12	G6pdx	negative	0.0830682	0.120457
1.85643e-17	-0.486264	0.064	0.117	4.11588e-13	12	Pank2	negative	0.0573603	0.0892975
1.89881e-17	-0.368931	0.125	0.194	4.20986e-13	12	Cks2	negative	0.127749	0.175952
2.0012e-17	-0.339626	0.086	0.147	4.43685e-13	12	Sys1	negative	0.0786087	0.111991
2.02085e-17	-0.607047	0.059	0.111	4.48042e-13	12	Rnf187	negative	0.0525688	0.0869162
2.39393e-17	1.03335	0.244	0.202	5.30759e-13	12	Hexb	positive	0.260124	0.159949
2.67227e-17	-0.600217	0.067	0.12	5.92469e-13	12	Rgcc	negative	0.0694324	0.110665
3.05358e-17	0.350723	0.666	0.631	6.7701e-13	12	Sem1	positive	0.828063	0.716808
3.32964e-17	-0.554951	0.053	0.103	7.38215e-13	12	Nucb1	negative	0.0469695	0.0767953
3.61774e-17	0.978652	0.164	0.12	8.02088e-13	12	Nars	positive	0.155786	0.0913047
3.72729e-17	0.969301	0.151	0.107	8.26377e-13	12	Eif2s1	positive	0.139534	0.0809921
4.22323e-17	-0.426351	0.086	0.146	9.36333e-13	12	Ifngr2	negative	0.0774909	0.11347
4.69379e-17	-0.592964	0.057	0.107	1.04066e-12	12	Rnf146	negative	0.049285	0.0807677
4.82814e-17	-0.607696	0.054	0.104	1.07045e-12	12	Hipk3	negative	0.047537	0.0787579
4.95838e-17	-0.420909	0.085	0.144	1.09932e-12	12	Pacsin2	negative	0.076286	0.111373
5.00939e-17	-0.271212	0.11	0.176	1.11063e-12	12	Hnrnpr	negative	0.103998	0.140357
6.02432e-17	0.81275	0.311	0.28	1.33565e-12	12	Atp5j2	positive	0.33655	0.229841
6.08295e-17	-0.382396	0.211	0.293	1.34865e-12	12	Gphn	negative	0.214537	0.279101
6.51852e-17	0.967835	0.173	0.129	1.44522e-12	12	Psmc3	positive	0.163481	0.0968262
7.3626e-17	-0.294074	0.192	0.274	1.63236e-12	12	Dnaja1	negative	0.187923	0.241133
7.59543e-17	0.758193	0.367	0.353	1.68398e-12	12	Atp5f1	positive	0.408146	0.293404
7.63431e-17	-0.555173	0.056	0.106	1.6926e-12	12	Casc3	negative	0.0493173	0.0798366
7.97851e-17	-0.487836	0.066	0.118	1.76891e-12	12	Dync1li1	negative	0.0582412	0.0901374
1.33213e-16	0.679866	0.376	0.357	2.95346e-12	12	Gnb1	positive	0.413336	0.304452
1.68006e-16	-0.507067	0.059	0.109	3.72486e-12	12	Ing1	negative	0.0519832	0.0819339
1.75644e-16	-0.986294	0.056	0.103	3.89421e-12	12	Slc16a10	negative	0.0500531	0.0929069
1.87456e-16	1.1833	0.103	0.065	4.15609e-12	12	Fcgr4	positive	0.0946467	0.0497796
2.01082e-16	0.809358	0.326	0.299	4.45818e-12	12	Ywhab	positive	0.35082	0.242756
2.33067e-16	-0.638482	0.054	0.102	5.16734e-12	12	Mnat1	negative	0.047469	0.0795265
2.43709e-16	-0.512743	0.053	0.102	5.40326e-12	12	Stk11	negative	0.0480184	0.0764171
2.54402e-16	-0.494313	0.063	0.114	5.64034e-12	12	Irak4	negative	0.0553303	0.0863372
2.55471e-16	0.774495	0.353	0.334	5.66404e-12	12	Ptpn6	positive	0.418586	0.297652
3.04341e-16	1.27157	0.143	0.103	6.74755e-12	12	Marcksl1	positive	0.156568	0.0819373
3.31008e-16	1.04683	0.134	0.094	7.33877e-12	12	Prpf38a	positive	0.125561	0.0700712
3.60767e-16	-0.361112	0.082	0.139	7.99855e-12	12	Hbp1	negative	0.0760614	0.108157
4.36419e-16	-0.542068	0.08	0.135	9.67584e-12	12	Nt5c3	negative	0.0739948	0.111544
5.26727e-16	-0.418185	0.081	0.136	1.16781e-11	12	Eea1	negative	0.0746449	0.108539
5.69583e-16	1.11897	0.109	0.072	1.26282e-11	12	Gstm1	positive	0.106609	0.056208
6.52484e-16	-0.454223	0.064	0.115	1.44662e-11	12	Mindy1	negative	0.0599987	0.090562
6.79845e-16	0.952096	0.171	0.129	1.50728e-11	12	Arf6	positive	0.165429	0.0987157
7.06535e-16	0.943291	0.167	0.124	1.56646e-11	12	Tbcb	positive	0.156149	0.0933731
7.10303e-16	0.752182	0.302	0.269	1.57481e-11	12	Ldha	positive	0.325937	0.226045
7.46587e-16	-0.351751	0.086	0.144	1.65526e-11	12	Gabarapl2	negative	0.0784174	0.110176
8.38066e-16	-0.454473	0.06	0.109	1.85808e-11	12	Pira2	negative	0.0555305	0.0852244
9.37571e-16	1.0641	0.122	0.084	2.07869e-11	12	Ccng1	positive	0.112903	0.0620859
1.0311e-15	0.902881	0.233	0.193	2.28606e-11	12	Tbca	positive	0.236661	0.150502
1.19701e-15	-0.410916	0.065	0.115	2.65389e-11	12	Arpc1a	negative	0.0579553	0.0865196
1.26848e-15	-0.411151	0.063	0.113	2.81234e-11	12	Tmed3	negative	0.0584457	0.0870547
1.27968e-15	0.978066	0.131	0.092	2.83717e-11	12	Impdh2	positive	0.121923	0.0699795
1.38954e-15	-0.317526	0.076	0.13	3.08074e-11	12	Tfdp1	negative	0.0697268	0.0987399
1.58196e-15	-0.458174	0.069	0.12	3.50736e-11	12	Chmp3	negative	0.0606932	0.0912096
1.5952e-15	0.987755	0.182	0.141	3.53672e-11	12	Hprt	positive	0.179302	0.107094
1.60665e-15	0.906251	0.223	0.183	3.56211e-11	12	Ubxn1	positive	0.222981	0.140786
1.74488e-15	-0.462312	0.074	0.126	3.86857e-11	12	Ifi27	negative	0.0656011	0.0981529
1.84543e-15	-0.379501	0.075	0.127	4.0915e-11	12	Slc3a2	negative	0.0684924	0.099193
1.85474e-15	0.45815	0.47	0.463	4.11214e-11	12	Rpl31	positive	0.586757	0.47774
1.87387e-15	-0.612022	0.516	0.523	4.15456e-11	12	Zeb2	negative	0.622646	0.784901
1.96468e-15	-1.06044	0.084	0.135	4.35589e-11	12	Mki67	negative	0.0810622	0.142771
2.21968e-15	1.12277	0.21	0.164	4.92124e-11	12	H2-Eb1	positive	0.345257	0.212738
2.45863e-15	-0.274213	0.092	0.15	5.45104e-11	12	Prkacb	negative	0.0870614	0.118332
2.6435e-15	-0.433815	0.073	0.125	5.8609e-11	12	Vta1	negative	0.0649978	0.0955348
2.73155e-15	-0.684338	0.081	0.132	6.05611e-11	12	Tifa	negative	0.0755168	0.119551
2.78648e-15	-0.341528	0.088	0.144	6.1779e-11	12	Vcpip1	negative	0.0800389	0.111714
3.64685e-15	-0.26062	0.105	0.165	8.08542e-11	12	Ugp2	negative	0.097314	0.129318
3.72031e-15	-0.486533	0.061	0.11	8.24829e-11	12	Atl3	negative	0.0550168	0.0842463
3.7956e-15	-0.588051	0.055	0.101	8.41523e-11	12	Man1c1	negative	0.0479098	0.0775836
4.0111e-15	-0.449619	0.078	0.13	8.893e-11	12	Spin1	negative	0.0681726	0.100662
4.06324e-15	-0.280868	0.105	0.164	9.00861e-11	12	Dnajc13	negative	0.0943898	0.126764
4.8505e-15	0.414376	0.711	0.66	1.0754e-10	12	mt-Nd2	positive	0.980477	0.84766
5.12904e-15	-0.421937	0.075	0.126	1.13716e-10	12	Ddx10	negative	0.0678266	0.0993251
5.42025e-15	-0.394451	0.077	0.129	1.20172e-10	12	Mpp6	negative	0.069986	0.10106
5.77135e-15	-0.386509	0.057	0.103	1.27957e-10	12	Ptpn7	negative	0.0521115	0.0778675
5.90905e-15	-0.334148	0.072	0.123	1.3101e-10	12	Cisd2	negative	0.0650297	0.0929068
5.92811e-15	-0.469112	0.066	0.114	1.31432e-10	12	Anapc1	negative	0.0566926	0.0860253
6.07499e-15	0.846965	0.206	0.164	1.34689e-10	12	Nme1	positive	0.212903	0.135913
7.12292e-15	-0.800093	0.063	0.109	1.57922e-10	12	Bcl2l1	negative	0.0569603	0.0969837
9.49587e-15	1.02002	0.151	0.112	2.10533e-10	12	Ndufa5	positive	0.146179	0.0848224
1.00303e-14	0.784791	0.291	0.261	2.22383e-10	12	Pdcd6ip	positive	0.305111	0.210028
1.0532e-14	-0.253897	0.098	0.155	2.33505e-10	12	Cnot6	negative	0.0904981	0.120863
1.07088e-14	-0.281783	0.094	0.151	2.37424e-10	12	Fkbp15	negative	0.0858395	0.115967
1.12471e-14	-0.474309	0.09	0.144	2.4936e-10	12	Ckap5	negative	0.0805194	0.116978
1.20793e-14	1.01936	0.152	0.113	2.6781e-10	12	2900097C17Rik	positive	0.145951	0.0847823
1.28353e-14	-0.450334	0.069	0.118	2.84571e-10	12	Marc2	negative	0.0597667	0.0890286
1.48434e-14	-0.511638	0.056	0.101	3.29092e-10	12	Stard7	negative	0.0486728	0.0760958
1.50584e-14	-0.415036	0.063	0.111	3.3386e-10	12	Prpf8	negative	0.0556205	0.0822567
1.60172e-14	-0.352441	0.087	0.141	3.55117e-10	12	Parp14	negative	0.0819517	0.114128
1.68421e-14	0.692674	0.341	0.312	3.73407e-10	12	Nap1l1	positive	0.397982	0.28944
1.69349e-14	0.536069	0.535	0.581	3.75463e-10	12	Hnrnpa2b1	positive	0.728671	0.614569
2.34853e-14	0.663584	0.348	0.318	5.20694e-10	12	Lst1	positive	0.447983	0.328493
2.43741e-14	0.492073	0.459	0.429	5.40399e-10	12	Plac8	positive	0.795765	0.634044
2.7123e-14	0.779685	0.293	0.263	6.01345e-10	12	Ndufa2	positive	0.304511	0.210955
3.58475e-14	0.940282	0.115	0.079	7.94775e-10	12	Haus8	positive	0.108965	0.0622346
3.63795e-14	-0.417436	0.077	0.128	8.0657e-10	12	Kpna3	negative	0.070275	0.100808
3.74816e-14	-0.487771	0.116	0.172	8.31005e-10	12	Pla2g7	negative	0.13103	0.186579
4.13654e-14	-0.415653	0.055	0.1	9.17111e-10	12	Dnajb14	negative	0.0503437	0.075226
4.57998e-14	0.836706	0.271	0.237	1.01543e-09	12	Tomm6	positive	0.280703	0.189251
4.68412e-14	-4.32997	0.835	0.689	1.03852e-09	12	S100a8	negative	1.03186	2.08625
4.79519e-14	0.89683	0.266	0.235	1.06314e-09	12	Atp5md	positive	0.28716	0.188913
5.0745e-14	0.636629	0.409	0.411	1.12507e-09	12	Morf4l1	positive	0.462212	0.356273
5.19654e-14	0.905754	0.225	0.189	1.15212e-09	12	Eno1	positive	0.230842	0.14735
5.19929e-14	-0.436739	0.056	0.1	1.15273e-09	12	Cog4	negative	0.0502804	0.0757793
5.51982e-14	0.523107	0.327	0.266	1.2238e-09	12	Cd74	positive	0.635831	0.498509
5.83038e-14	-0.374498	0.088	0.14	1.29265e-09	12	Ddx58	negative	0.0803441	0.112467
6.24537e-14	-0.265435	0.086	0.139	1.38466e-09	12	Atg5	negative	0.0797675	0.107168
6.30391e-14	1.01074	0.135	0.098	1.39764e-09	12	Pdcl3	positive	0.126538	0.0726939
6.62428e-14	1.05483	0.131	0.094	1.46867e-09	12	Tep1	positive	0.127032	0.0716796
7.24733e-14	0.844162	0.202	0.163	1.6068e-09	12	Timm13	positive	0.197423	0.126923
7.25379e-14	-0.302909	0.068	0.116	1.60824e-09	12	Eif4enif1	negative	0.0630862	0.0884049
7.56709e-14	-0.25162	0.081	0.132	1.6777e-09	12	Snhg8	negative	0.0756851	0.10212
7.84688e-14	0.820193	0.227	0.189	1.73973e-09	12	Psma4	positive	0.225273	0.148252
8.33813e-14	0.904224	0.181	0.142	1.84865e-09	12	Rab32	positive	0.180348	0.111817
8.50674e-14	-0.292619	0.073	0.122	1.88603e-09	12	B230219D22Rik	negative	0.0668878	0.0923901
8.52888e-14	-0.324366	0.075	0.124	1.89094e-09	12	Cep83	negative	0.0693682	0.0966775
8.91413e-14	-0.346702	0.143	0.206	1.97635e-09	12	Snap23	negative	0.140297	0.184099
8.99034e-14	-0.335239	0.069	0.117	1.99325e-09	12	Slc25a24	negative	0.0642309	0.0902963
9.03409e-14	-0.516582	0.057	0.101	2.00295e-09	12	Acbd6	negative	0.0494353	0.0766747
1.05488e-13	-0.434868	0.057	0.101	2.33877e-09	12	Zfp622	negative	0.0513163	0.0769131
1.06346e-13	-0.403962	0.058	0.102	2.3578e-09	12	Ctdsp2	negative	0.0515471	0.076126
1.28671e-13	-0.321037	0.059	0.104	2.85277e-09	12	Nceh1	negative	0.0552292	0.0790729
1.30987e-13	-0.393855	0.155	0.216	2.9041e-09	12	Tgfbi	negative	0.162818	0.216785
1.36013e-13	-0.346123	0.082	0.133	3.01553e-09	12	Smarcc2	negative	0.0725362	0.100858
1.52185e-13	-0.546897	0.058	0.101	3.37409e-09	12	Rbl1	negative	0.0493621	0.0770446
1.60374e-13	-0.328786	0.075	0.123	3.55565e-09	12	Otud5	negative	0.0680944	0.0948212
1.64671e-13	-0.464327	0.058	0.102	3.65092e-09	12	Ncstn	negative	0.0504884	0.0760339
1.77741e-13	0.928843	0.185	0.148	3.94069e-09	12	Mdh1	positive	0.182716	0.113094
1.79796e-13	0.478008	0.467	0.474	3.98627e-09	12	Eef2	positive	0.573973	0.472896
1.99956e-13	0.961258	0.132	0.095	4.43321e-09	12	C1qbp	positive	0.128387	0.075537
2.09104e-13	-0.41048	0.062	0.107	4.63604e-09	12	Tcirg1	negative	0.0556795	0.0815923
2.14716e-13	0.725024	0.331	0.309	4.76047e-09	12	Scand1	positive	0.364382	0.263206
2.30426e-13	0.884953	0.194	0.157	5.10876e-09	12	Ik	positive	0.190388	0.120385
2.47066e-13	1.04259	0.101	0.069	5.4777e-09	12	Mybbp1a	positive	0.0922673	0.0507992
2.47951e-13	0.862246	0.263	0.233	5.49733e-09	12	Uqcrq	positive	0.277366	0.185158
3.07191e-13	0.689	0.316	0.29	6.81072e-09	12	Atp5b	positive	0.336576	0.243482
3.07246e-13	1.20887	0.279	0.256	6.81195e-09	12	Grn	positive	0.389933	0.242628
3.11818e-13	0.711903	0.352	0.331	6.91333e-09	12	Ncl	positive	0.44008	0.321053
3.12172e-13	1.05916	0.12	0.085	6.92117e-09	12	Dmac1	positive	0.111444	0.0626174
3.22454e-13	0.975075	0.112	0.078	7.14912e-09	12	Ehmt2	positive	0.100114	0.0573019
3.22857e-13	-0.337664	0.07	0.116	7.15807e-09	12	Hps3	negative	0.0626878	0.0884503
3.52151e-13	0.830251	0.18	0.142	7.80754e-09	12	Psma5	positive	0.168015	0.107408
3.66704e-13	0.997303	0.136	0.1	8.1302e-09	12	Itm2c	positive	0.13037	0.0758062
4.12536e-13	-0.434124	0.059	0.102	9.14633e-09	12	Ddost	negative	0.0501431	0.0745976
4.13449e-13	-0.292401	0.075	0.123	9.16657e-09	12	Dtnbp1	negative	0.0685326	0.094692
4.75514e-13	-0.458499	0.074	0.12	1.05426e-08	12	Hnrnpll	negative	0.0647426	0.094432
5.49722e-13	0.753573	0.34	0.327	1.21879e-08	12	Rbx1	positive	0.380389	0.275021
6.30689e-13	0.525637	0.273	0.23	1.3983e-08	12	Pcna	positive	0.296164	0.21892
6.33484e-13	-0.345882	0.065	0.11	1.4045e-08	12	Sde2	negative	0.0589314	0.0831643
6.60792e-13	-0.317784	0.06	0.104	1.46504e-08	12	Mrps9	negative	0.0552532	0.07801
6.78907e-13	-0.334289	0.077	0.124	1.5052e-08	12	Klhl5	negative	0.0688671	0.0950744
7.11391e-13	0.972813	0.121	0.087	1.57722e-08	12	Sf3a3	positive	0.110633	0.0641881
7.82288e-13	-0.584422	0.097	0.146	1.73441e-08	12	Swap70	negative	0.092875	0.136206
7.83352e-13	1.01075	0.108	0.075	1.73677e-08	12	Psmc2	positive	0.0971441	0.0547689
9.1561e-13	0.467731	0.493	0.505	2.03e-08	12	Rpl4	positive	0.651138	0.545582
9.33021e-13	-0.345581	0.081	0.128	2.0686e-08	12	Ube2e1	negative	0.0715382	0.0991172
9.64083e-13	-0.32113	0.072	0.117	2.13747e-08	12	Commd1	negative	0.0642219	0.0890381
1.01476e-12	-0.324368	0.111	0.166	2.24982e-08	12	Itgb1	negative	0.107611	0.141235
1.23276e-12	-0.425684	0.098	0.149	2.73315e-08	12	Ms4a6b	negative	0.09578	0.132298
1.31513e-12	-0.257928	0.071	0.117	2.91578e-08	12	Tmem134	negative	0.0644587	0.0872985
1.33449e-12	1.01556	0.171	0.135	2.9587e-08	12	Ncoa4	positive	0.175462	0.105114
1.36293e-12	0.72203	0.225	0.187	3.02176e-08	12	Snrpd1	positive	0.228319	0.156251
1.55668e-12	-0.417736	0.059	0.101	3.45132e-08	12	Tob2	negative	0.0523832	0.0767816
1.57122e-12	0.991144	0.128	0.094	3.48355e-08	12	Bak1	positive	0.119498	0.0693987
1.58635e-12	0.803265	0.19	0.152	3.51711e-08	12	Plekho2	positive	0.186166	0.121525
1.67786e-12	0.885446	0.167	0.131	3.71998e-08	12	Plin3	positive	0.166653	0.103924
2.52821e-12	-0.415856	0.059	0.1	5.6053e-08	12	Sar1a	negative	0.0507751	0.074633
2.55695e-12	0.984571	0.135	0.101	5.66902e-08	12	Snx17	positive	0.127364	0.0747492
2.76667e-12	-0.364216	0.066	0.109	6.13398e-08	12	Cib1	negative	0.0584763	0.0825719
2.87933e-12	-0.574458	0.091	0.138	6.38377e-08	12	Hip1	negative	0.0840659	0.122762
3.35899e-12	-0.350076	0.072	0.115	7.44722e-08	12	Zfas1	negative	0.0636164	0.0897095
3.4668e-12	-0.287949	0.067	0.11	7.68625e-08	12	Mtmr6	negative	0.0603471	0.0829307
3.86681e-12	1.01684	0.131	0.098	8.5731e-08	12	Klhl9	positive	0.125495	0.0726711
4.16605e-12	-0.376662	0.068	0.111	9.23655e-08	12	Luc7l	negative	0.0589994	0.0838754
4.45559e-12	-0.353462	0.061	0.103	9.87848e-08	12	Ppm1g	negative	0.0546716	0.0777782
5.2945e-12	0.937309	0.139	0.105	1.17384e-07	12	Rpl7l1	positive	0.129983	0.0781781
5.34722e-12	1.01334	0.127	0.094	1.18553e-07	12	Commd3	positive	0.120834	0.0700528
5.41632e-12	0.39611	0.57	0.568	1.20085e-07	12	Txn1	positive	0.766989	0.661605
5.578e-12	-0.267679	0.097	0.147	1.2367e-07	12	Srsf10	negative	0.0870916	0.114485
5.71039e-12	-0.396662	0.06	0.101	1.26605e-07	12	Ltn1	negative	0.0517744	0.0752435
5.91537e-12	-0.36279	0.088	0.135	1.3115e-07	12	Otulinl	negative	0.0802976	0.109744
6.08581e-12	1.00186	0.117	0.085	1.34929e-07	12	Lamtor3	positive	0.109406	0.0630077
7.84496e-12	0.835493	0.166	0.129	1.73931e-07	12	Bax	positive	0.155693	0.0996259
8.50251e-12	0.809614	0.239	0.206	1.88509e-07	12	Ptges3	positive	0.244753	0.165223
8.74084e-12	-0.281807	0.066	0.109	1.93793e-07	12	Supt6	negative	0.0596672	0.0815814
8.83671e-12	0.78491	0.227	0.193	1.95919e-07	12	Capns1	positive	0.220706	0.149294
9.11585e-12	-0.257987	0.074	0.118	2.02107e-07	12	Lypla1	negative	0.0674089	0.0901381
1.05369e-11	0.781269	0.171	0.135	2.33613e-07	12	Pebp1	positive	0.162423	0.106148
1.07581e-11	0.949822	0.114	0.082	2.38518e-07	12	2610001J05Rik	positive	0.103439	0.0607094
1.09051e-11	0.953513	0.163	0.128	2.41777e-07	12	Mrpl51	positive	0.158825	0.0977799
1.14184e-11	0.834048	0.218	0.187	2.53157e-07	12	Snrpd3	positive	0.220826	0.145705
1.21566e-11	-0.486274	0.086	0.13	2.69525e-07	12	Eps8	negative	0.0818322	0.117191
1.2383e-11	0.76792	0.199	0.162	2.74543e-07	12	Clic4	positive	0.206702	0.138167
1.25684e-11	0.884968	0.19	0.157	2.78655e-07	12	Ap2s1	positive	0.185957	0.118533
1.61157e-11	0.754541	0.3	0.272	3.57302e-07	12	Lamp1	positive	0.352881	0.251962
1.75031e-11	-0.36859	0.073	0.116	3.88062e-07	12	Cenpa	negative	0.0685136	0.095344
1.87402e-11	1.00616	0.11	0.079	4.15489e-07	12	Plekhb2	positive	0.103161	0.0590148
3.43902e-11	0.740635	0.249	0.219	7.62466e-07	12	Jpt1	positive	0.252606	0.17601
3.56368e-11	-0.310834	0.078	0.121	7.90103e-07	12	Cbx5	negative	0.0726629	0.0985628
3.6935e-11	0.778448	0.258	0.233	8.18886e-07	12	Myl12a	positive	0.264647	0.183268
3.76323e-11	0.873368	0.144	0.111	8.34346e-07	12	Paics	positive	0.135419	0.0843144
5.37782e-11	0.706016	0.247	0.217	1.19232e-06	12	Rhog	positive	0.251471	0.176802
5.54289e-11	0.949797	0.119	0.088	1.22891e-06	12	Stip1	positive	0.110402	0.0657438
6.95432e-11	0.911871	0.167	0.134	1.54184e-06	12	Bag1	positive	0.16194	0.101661
7.02644e-11	0.848068	0.177	0.143	1.55783e-06	12	Morf4l2	positive	0.17086	0.110339
8.50658e-11	0.85272	0.156	0.124	1.88599e-06	12	Eif3d	positive	0.146787	0.0929868
8.80458e-11	-0.284377	0.077	0.119	1.95206e-06	12	Gtf2i	negative	0.0700296	0.093295
9.81049e-11	1.02516	0.105	0.075	2.17508e-06	12	Slirp	positive	0.096712	0.0552789
1.00397e-10	0.919089	0.173	0.142	2.22589e-06	12	Copz1	positive	0.172269	0.107885
1.08629e-10	0.658744	0.242	0.209	2.4084e-06	12	Tnfaip2	positive	0.26496	0.18888
1.11016e-10	1.08788	0.12	0.089	2.46134e-06	12	Adgre1	positive	0.129515	0.0738486
1.19866e-10	-0.273166	0.068	0.107	2.65755e-06	12	Sephs2	negative	0.0621023	0.0834756
1.22194e-10	-0.285499	0.109	0.157	2.70917e-06	12	Snx9	negative	0.100702	0.129826
1.27541e-10	0.750056	0.222	0.191	2.82772e-06	12	Uqcr11	positive	0.220186	0.150962
1.29399e-10	0.95334	0.132	0.101	2.86891e-06	12	Fkbp1a	positive	0.125591	0.0756195
1.36784e-10	0.900764	0.118	0.087	3.03264e-06	12	Cdk4	positive	0.10695	0.0649863
1.60848e-10	0.922688	0.125	0.094	3.56615e-06	12	Map7d1	positive	0.115827	0.0701762
1.63011e-10	0.938555	0.115	0.085	3.61413e-06	12	Fkbp4	positive	0.10779	0.0641195
1.73698e-10	-0.256616	0.079	0.121	3.85105e-06	12	Ppp6r1	negative	0.0687035	0.0901195
1.74098e-10	-0.284487	0.064	0.103	3.85993e-06	12	Filip1l	negative	0.0601489	0.0810194
1.74226e-10	0.664095	0.349	0.343	3.86276e-06	12	Rac1	positive	0.384247	0.290454
1.75824e-10	0.790208	0.226	0.198	3.8982e-06	12	Psma6	positive	0.226516	0.153966
2.13786e-10	1.02099	0.102	0.074	4.73984e-06	12	Mrpl28	positive	0.0953961	0.0545077
2.1574e-10	0.787633	0.207	0.176	4.78317e-06	12	Psmb5	positive	0.202886	0.13647
2.19777e-10	-0.388446	0.065	0.102	4.87269e-06	12	Cpq	negative	0.0585759	0.0825682
2.48606e-10	-0.306399	0.064	0.102	5.51185e-06	12	Ppp2cb	negative	0.0563834	0.0766427
2.66484e-10	0.33476	0.493	0.492	5.90822e-06	12	Rpl14	positive	0.645334	0.55522
2.72702e-10	0.33035	0.569	0.608	6.04607e-06	12	Pabpc1	positive	0.73307	0.653298
3.12295e-10	0.953821	0.106	0.077	6.9239e-06	12	Lrrc59	positive	0.0962365	0.0566781
3.76636e-10	0.854982	0.165	0.133	8.35039e-06	12	Cycs	positive	0.159112	0.102119
4.30274e-10	-0.305901	0.07	0.109	9.5396e-06	12	Hat1	negative	0.0615686	0.0832883
4.45323e-10	0.899725	0.131	0.1	9.87325e-06	12	Nt5c	positive	0.121397	0.0747576
4.99466e-10	0.386196	0.17	0.235	1.10737e-05	12	Tpm4	positive	0.187926	0.194116
5.34394e-10	0.945037	0.105	0.077	1.18481e-05	12	Utp11	positive	0.0943064	0.0560786
5.5222e-10	0.9455	0.112	0.083	1.22433e-05	12	Coa5	positive	0.102898	0.0613539
5.56311e-10	0.850724	0.159	0.128	1.2334e-05	12	Ndufab1	positive	0.153112	0.0982483
5.68729e-10	0.950603	0.102	0.074	1.26093e-05	12	Stub1	positive	0.0925489	0.0544373
7.19576e-10	0.94302	0.114	0.085	1.59537e-05	12	Mrpl42	positive	0.105315	0.0632143
9.65234e-10	-0.276034	0.065	0.101	2.14002e-05	12	Srpk1	negative	0.0563197	0.0753755
9.7273e-10	0.771887	0.228	0.201	2.15664e-05	12	Snx3	positive	0.229272	0.158068
1.10558e-09	0.920319	0.14	0.11	2.45119e-05	12	Ngdn	positive	0.133036	0.0821439
1.31429e-09	0.698678	0.282	0.262	2.91392e-05	12	Psmb8	positive	0.299043	0.216821
1.49083e-09	0.898236	0.108	0.08	3.30531e-05	12	Fam89b	positive	0.0978072	0.059242
1.52911e-09	0.578391	0.318	0.298	3.39019e-05	12	Eef1g	positive	0.359731	0.274719
1.73697e-09	0.483615	0.467	0.496	3.85104e-05	12	Calm2	positive	0.585559	0.492009
1.74214e-09	0.788371	0.189	0.16	3.8625e-05	12	Tcp1	positive	0.187422	0.125341
1.7458e-09	0.622997	0.358	0.358	3.87062e-05	12	Gdi2	positive	0.396174	0.305605
1.86687e-09	0.651178	0.317	0.301	4.13904e-05	12	Tmpo	positive	0.36615	0.274321
2.09151e-09	0.733153	0.206	0.177	4.63709e-05	12	Mpp1	positive	0.208028	0.143342
2.46252e-09	0.763385	0.23	0.205	5.45966e-05	12	Psme2	positive	0.23559	0.163147
2.74067e-09	0.919485	0.114	0.086	6.07634e-05	12	Tsen34	positive	0.105714	0.0639238
3.16127e-09	0.838442	0.195	0.167	7.00886e-05	12	Llph	positive	0.197393	0.130853
3.49361e-09	0.470074	0.236	0.204	7.74569e-05	12	Metap2	positive	0.234134	0.176335
3.80828e-09	0.696547	0.239	0.214	8.44333e-05	12	Nono	positive	0.239103	0.170194
4.55742e-09	0.813905	0.145	0.116	0.000101043	12	Irf5	positive	0.141909	0.0915974
5.71283e-09	0.519397	0.341	0.329	0.000126659	12	Irf2bp2	positive	0.376961	0.296383
6.04681e-09	0.835219	0.18	0.151	0.000134064	12	Anxa7	positive	0.177322	0.116944
6.18316e-09	0.839914	0.161	0.132	0.000137087	12	Ppp2r1a	positive	0.15336	0.0997271
8.37873e-09	0.369328	0.854	0.808	0.000185765	12	mt-Nd4	positive	1.25888	1.14374
1.04519e-08	0.791417	0.242	0.22	0.000231728	12	Aprt	positive	0.261654	0.182254
1.08719e-08	-0.262431	0.067	0.101	0.000241041	12	Actr10	negative	0.0576596	0.0758759
1.51687e-08	0.902621	0.119	0.092	0.000336305	12	Otub1	positive	0.110066	0.0679474
1.55962e-08	0.858254	0.133	0.106	0.000345783	12	Atp6v1c1	positive	0.125558	0.0801746
1.72274e-08	0.665476	0.326	0.322	0.000381949	12	Ptpn1	positive	0.378764	0.286097
1.73404e-08	0.799951	0.166	0.138	0.000384455	12	Vdac3	positive	0.157184	0.104513
2.57474e-08	-0.293775	0.071	0.105	0.000570845	12	Bcl2l11	negative	0.0661972	0.0860307
2.84463e-08	1.00228	0.106	0.08	0.000630683	12	Acadm	positive	0.0995482	0.0592256
3.22582e-08	0.655237	0.303	0.292	0.000715196	12	Wdr1	positive	0.320884	0.240771
3.31201e-08	0.741307	0.18	0.152	0.000734306	12	Psmd8	positive	0.168078	0.115401
3.53521e-08	0.785464	0.136	0.109	0.000783791	12	Eif3b	positive	0.125274	0.0821478
3.62049e-08	0.854371	0.146	0.119	0.000802699	12	Sec31a	positive	0.139053	0.0898049
3.81684e-08	0.728642	0.192	0.166	0.000846232	12	Cct5	positive	0.186177	0.128941
4.09124e-08	0.836575	0.143	0.117	0.00090707	12	Bud31	positive	0.135933	0.0878132
5.15364e-08	0.813251	0.155	0.129	0.00114261	12	Snrpb2	positive	0.148248	0.0975186
5.32606e-08	0.670246	0.201	0.175	0.00118084	12	Sqstm1	positive	0.19982	0.14152
5.36701e-08	-0.258362	0.076	0.109	0.00118992	12	Fgl2	negative	0.0741508	0.097457
5.60595e-08	0.702201	0.286	0.275	0.00124289	12	Eif5a	positive	0.316672	0.232681
6.41307e-08	-0.63933	0.136	0.104	0.00142184	12	Prtn3	negative	0.157619	0.144022
6.66593e-08	0.821396	0.176	0.15	0.0014779	12	Gltp	positive	0.174563	0.116493
7.47215e-08	0.886172	0.106	0.081	0.00165665	12	Nsun2	positive	0.0989386	0.0611357
7.53343e-08	-0.38693	0.085	0.12	0.00167024	12	Plscr1	negative	0.0796291	0.105115
7.76582e-08	0.860183	0.119	0.094	0.00172176	12	Trim28	positive	0.11096	0.0702428
7.89805e-08	0.418385	0.206	0.275	0.00175108	12	Zyx	positive	0.23667	0.235621
9.96203e-08	0.582613	0.307	0.294	0.00220868	12	Sec61g	positive	0.331662	0.254806
1.19251e-07	0.737113	0.199	0.175	0.00264391	12	Mrfap1	positive	0.192417	0.133915
1.19253e-07	0.736525	0.151	0.124	0.00264396	12	Fbl	positive	0.14106	0.0956177
1.27271e-07	0.767984	0.242	0.225	0.00282172	12	Atp6v1a	positive	0.260289	0.184183
1.43297e-07	0.821067	0.13	0.105	0.00317704	12	Ube2m	positive	0.119412	0.077449
1.43906e-07	0.895613	0.101	0.077	0.00319054	12	Znfx1	positive	0.0939438	0.0578003
1.76661e-07	0.837719	0.128	0.103	0.00391675	12	Cfdp1	positive	0.12226	0.078881
1.76903e-07	0.827648	0.17	0.146	0.00392212	12	Ethe1	positive	0.171466	0.113986
1.7985e-07	0.733056	0.151	0.126	0.00398745	12	Ddb1	positive	0.139474	0.0947019
1.87784e-07	0.795669	0.138	0.112	0.00416337	12	Pa2g4	positive	0.132091	0.0873706
1.9898e-07	0.287236	0.231	0.306	0.00441159	12	Hspa5	positive	0.267855	0.270152
2.17711e-07	0.836933	0.117	0.093	0.00482687	12	Polr2f	positive	0.108377	0.0692293
2.82543e-07	0.824265	0.153	0.129	0.00626426	12	1110004F10Rik	positive	0.146786	0.0969719
3.13552e-07	1.05368	0.216	0.191	0.00695176	12	H2-Ab1	positive	0.379653	0.256893
3.57132e-07	0.839591	0.13	0.106	0.00791797	12	Dr1	positive	0.122174	0.0790799
4.18198e-07	0.87508	0.107	0.084	0.00927187	12	Sh3bp1	positive	0.0993067	0.0620657
4.31197e-07	0.680771	0.21	0.189	0.00956006	12	AI662270	positive	0.212894	0.152328
4.8844e-07	0.77422	0.136	0.111	0.0108292	12	Eif3l	positive	0.124803	0.0831614
4.95489e-07	0.824481	0.143	0.119	0.0109855	12	Ndufb6	positive	0.134389	0.0884849
5.16205e-07	0.257266	0.273	0.356	0.0114448	12	Hsp90b1	positive	0.337508	0.343487
5.56705e-07	0.886109	0.115	0.092	0.0123427	12	Gadd45gip1	positive	0.109982	0.0692636
6.15171e-07	0.833238	0.101	0.079	0.013639	12	Bccip	positive	0.091863	0.058444
6.9949e-07	0.745172	0.178	0.156	0.0155084	12	Psmd4	positive	0.172699	0.119206
7.67189e-07	0.784796	0.122	0.098	0.0170094	12	Ly6a	positive	0.143754	0.095317
8.08052e-07	0.831329	0.152	0.129	0.0179153	12	Lamtor5	positive	0.145463	0.0964134
8.26302e-07	0.828354	0.153	0.13	0.0183199	12	Hsbp1	positive	0.14824	0.0981861
8.57722e-07	0.733933	0.168	0.145	0.0190165	12	Bub3	positive	0.16203	0.111641
8.98345e-07	0.643312	0.255	0.239	0.0199172	12	Sh3bgrl	positive	0.270463	0.201297
9.32231e-07	0.638543	0.215	0.194	0.0206685	12	Eif4b	positive	0.208038	0.152063
1.15428e-06	0.753535	0.19	0.17	0.0255915	12	Vps35	positive	0.186234	0.129714
1.46525e-06	0.680269	0.208	0.187	0.032486	12	Cct2	positive	0.204837	0.147581
1.68191e-06	0.741759	0.161	0.138	0.0372895	12	Srsf9	positive	0.150331	0.103738
1.87172e-06	0.562848	0.366	0.379	0.041498	12	Sh3glb1	positive	0.416939	0.335428
2.13881e-06	0.51619	0.49	0.543	0.0474196	12	Rap1b	positive	0.6529	0.564162
2.2096e-06	0.776001	0.131	0.108	0.0489891	12	Mcm3	positive	0.130376	0.0870967
2.74845e-06	0.754889	0.119	0.098	0.0609359	12	Rsl1d1	positive	0.111482	0.0742566
2.93319e-06	0.738986	0.141	0.119	0.0650318	12	Hmox2	positive	0.13409	0.0910562
3.15206e-06	0.727436	0.186	0.167	0.0698844	12	Snw1	positive	0.183107	0.12859
3.41698e-06	-0.3616	0.093	0.123	0.0757578	12	Naaa	negative	0.0919654	0.116953
3.61404e-06	0.527511	0.432	0.457	0.0801269	12	Hsp90aa1	positive	0.608218	0.507719
3.66697e-06	0.714107	0.141	0.119	0.0813004	12	Phb2	positive	0.131416	0.090655
4.28586e-06	0.689762	0.201	0.182	0.0950218	12	Stx7	positive	0.199257	0.14343
4.40502e-06	0.275624	0.179	0.232	0.0976636	12	Creg1	positive	0.196569	0.197891
4.72588e-06	0.494668	0.372	0.384	0.104778	12	Sec61b	positive	0.429149	0.352775
4.79329e-06	0.822319	0.106	0.085	0.106272	12	Capn2	positive	0.10023	0.0650956
4.88188e-06	0.727375	0.195	0.177	0.108236	12	Rab5c	positive	0.191856	0.135788
4.95353e-06	0.85003	0.177	0.158	0.109825	12	Hexa	positive	0.180749	0.121883
4.9611e-06	0.665564	0.191	0.17	0.109992	12	Atp5g1	positive	0.192151	0.138945
6.04242e-06	0.712668	0.112	0.09	0.133967	12	Ipo5	positive	0.0998298	0.0679027
6.41847e-06	0.751887	0.122	0.101	0.142304	12	Eif6	positive	0.110697	0.0744543
7.65553e-06	0.555709	0.291	0.284	0.169731	12	Hnrnpa1	positive	0.316689	0.247949
7.92373e-06	0.653834	0.206	0.188	0.175677	12	Ndufb8	positive	0.199271	0.145791
9.58894e-06	0.744426	0.154	0.134	0.212596	12	Naa50	positive	0.149129	0.102964
9.70586e-06	0.641588	0.274	0.268	0.215189	12	Ssb	positive	0.290169	0.220542
9.87649e-06	1.08779	0.122	0.102	0.218972	12	Ilk	positive	0.123985	0.0759664
1.03238e-05	0.654827	0.188	0.169	0.228889	12	Cct4	positive	0.180407	0.130792
1.1843e-05	-0.774089	0.105	0.132	0.26257	12	Hist1h2ap	negative	0.133203	0.183243
1.2707e-05	0.610498	0.143	0.121	0.281726	12	Rassf4	positive	0.136141	0.0986476
1.48912e-05	0.830596	0.153	0.134	0.330153	12	Polr2k	positive	0.150852	0.101729
1.52627e-05	-0.530416	0.263	0.291	0.33839	12	Ccl6	negative	0.336653	0.412039
1.67106e-05	0.699376	0.145	0.125	0.370491	12	Dtx3l	positive	0.139002	0.0972747
1.68234e-05	0.863759	0.125	0.106	0.372991	12	Tns3	positive	0.123894	0.0809066
1.72266e-05	0.751899	0.128	0.109	0.38193	12	Chchd1	positive	0.119435	0.0811535
1.7652e-05	0.783524	0.113	0.094	0.391361	12	Anapc11	positive	0.104331	0.0693313
1.93629e-05	0.631851	0.259	0.248	0.429295	12	Nfkbia	positive	0.297809	0.225302
2.13036e-05	0.759688	0.116	0.097	0.472322	12	Ufc1	positive	0.105642	0.0711346
2.29482e-05	0.581042	0.271	0.262	0.508784	12	Stat1	positive	0.303372	0.233833
2.41935e-05	0.817929	0.111	0.092	0.536394	12	Med28	positive	0.102896	0.0676896
2.4216e-05	0.773242	0.136	0.116	0.536892	12	Cacybp	positive	0.130129	0.0890543
2.50072e-05	0.364543	0.104	0.139	0.554435	12	Nedd4	positive	0.115551	0.112002
2.62645e-05	0.68238	0.158	0.139	0.58231	12	Abcf1	positive	0.150089	0.106758
2.92995e-05	0.727012	0.163	0.145	0.6496	12	Uqcrfs1	positive	0.156505	0.109912
2.95464e-05	0.730226	0.117	0.098	0.655074	12	Med21	positive	0.109711	0.0749033
3.05586e-05	0.340031	0.327	0.307	0.677515	12	Dstn	positive	0.397857	0.336277
3.27264e-05	0.687272	0.132	0.113	0.725577	12	Drap1	positive	0.120933	0.0846122
4.06047e-05	0.527348	0.37	0.389	0.900247	12	Pkm	positive	0.43585	0.358706
4.76628e-05	0.614746	0.223	0.21	1	12	Lgals9	positive	0.2343	0.175966
5.10388e-05	0.700146	0.275	0.275	1	12	Cox17	positive	0.306448	0.230138
5.39198e-05	0.702229	0.253	0.249	1	12	Ndufa6	positive	0.268189	0.199443
5.44163e-05	0.693527	0.243	0.235	1	12	Uqcr10	positive	0.254816	0.189248
5.96693e-05	0.791602	0.109	0.091	1	12	Mrpl36	positive	0.101999	0.0681335
7.31618e-05	0.851937	0.12	0.103	1	12	Cyb5a	positive	0.118734	0.0784012
8.39686e-05	0.651122	0.253	0.248	1	12	Atp6v1e1	positive	0.269495	0.204049
8.91828e-05	0.691728	0.115	0.097	1	12	Fam49a	positive	0.111649	0.0774402
9.04031e-05	0.646054	0.102	0.084	1	12	Ifih1	positive	0.0934436	0.065722
9.285e-05	0.64888	0.228	0.219	1	12	Dync1i2	positive	0.232105	0.174086
9.5102e-05	0.699612	0.18	0.165	1	12	Swi5	positive	0.175283	0.126357
9.61515e-05	0.747153	0.155	0.137	1	12	Tent5a	positive	0.158569	0.111085
0.000102249	0.660791	0.27	0.264	1	12	Ctss	positive	0.372925	0.284264
0.000107477	0.685564	0.139	0.121	1	12	Ndufs2	positive	0.127331	0.0903608
0.000107806	0.555523	0.195	0.179	1	12	Selenow	positive	0.187221	0.142372
0.000123396	0.713173	0.109	0.091	1	12	Mcm5	positive	0.10391	0.0716304
0.000131661	0.681004	0.119	0.102	1	12	Rrp1	positive	0.107354	0.0755753
0.000132631	0.843817	0.11	0.093	1	12	Cdt1	positive	0.109022	0.0721097
0.000142024	0.654981	0.174	0.159	1	12	Ywhag	positive	0.167195	0.122107
0.000146803	0.744807	0.128	0.111	1	12	Ddx21	positive	0.123035	0.085146
0.000150276	0.670816	0.16	0.144	1	12	Ak2	positive	0.151423	0.109223
0.000158262	0.583011	0.132	0.114	1	12	Ppp1r14b	positive	0.121242	0.0889705
0.00015894	0.62297	0.215	0.204	1	12	Snrpb	positive	0.212919	0.160186
0.000177351	0.697784	0.114	0.097	1	12	Ndufs3	positive	0.103708	0.0722994
0.000198018	0.25984	0.103	0.085	1	12	Ccl4	positive	0.123841	0.0959619
0.000226104	0.715057	0.161	0.146	1	12	Hdlbp	positive	0.155675	0.111096
0.000226227	0.751547	0.117	0.1	1	12	Emc2	positive	0.108414	0.0746548
0.000228588	0.334609	0.149	0.187	1	12	Rsu1	positive	0.151552	0.147231
0.000236947	0.806483	0.102	0.086	1	12	Zwint	positive	0.0966424	0.0641188
0.000246978	0.721856	0.176	0.163	1	12	Ndufv3	positive	0.174569	0.12506
0.000270517	0.75164	0.183	0.171	1	12	Esd	positive	0.186295	0.133192
0.000280521	0.741115	0.116	0.1	1	12	Myd88	positive	0.111319	0.0769127
0.000294121	0.620453	0.2	0.189	1	12	Psma1	positive	0.194016	0.145515
0.000296638	0.738348	0.165	0.151	1	12	Txndc17	positive	0.160844	0.114221
0.000329332	0.5861	0.252	0.248	1	12	Rab1a	positive	0.256804	0.199595
0.00033405	0.715361	0.109	0.093	1	12	Polr2e	positive	0.0992981	0.0690601
0.000336233	0.531966	0.211	0.199	1	12	Nampt	positive	0.217764	0.168618
0.000386332	0.660154	0.176	0.162	1	12	Hspd1	positive	0.187601	0.137834
0.000400446	-0.626322	0.163	0.183	1	12	Ccr2	negative	0.189287	0.24539
0.000408121	0.566398	0.285	0.287	1	12	Rab14	positive	0.295174	0.234094
0.000438857	0.642839	0.18	0.168	1	12	Lamtor2	positive	0.173798	0.128389
0.000505323	0.387329	0.891	0.907	1	12	B2m	positive	1.31841	1.24711
0.000513211	0.696511	0.189	0.18	1	12	Cwc15	positive	0.189687	0.138533
0.00052016	0.78461	0.167	0.155	1	12	Ctsa	positive	0.179003	0.125991
0.000529086	0.809454	0.102	0.088	1	12	Ralb	positive	0.0978422	0.0652312
0.000616287	0.617836	0.234	0.229	1	12	Prkar1a	positive	0.23421	0.179584
0.000645222	0.582998	0.329	0.353	1	12	Ppp1ca	positive	0.36251	0.292797
0.000661577	0.362029	0.152	0.133	1	12	Pclaf	positive	0.177884	0.143344
0.000669011	0.609415	0.298	0.311	1	12	Tma7	positive	0.323867	0.255887
0.000737382	0.703579	0.107	0.092	1	12	Fundc2	positive	0.0985592	0.0690393
0.000827957	0.592086	0.134	0.119	1	12	Alas1	positive	0.136958	0.100813
0.000860951	0.650439	0.144	0.13	1	12	Kpnb1	positive	0.135311	0.0985948
0.00101111	0.616571	0.195	0.186	1	12	Ddx39b	positive	0.192009	0.144953
0.00114725	0.753486	0.102	0.088	1	12	Uqcc2	positive	0.0941236	0.06523
0.00116266	0.583643	0.232	0.226	1	12	G3bp1	positive	0.241901	0.187846
0.00122721	0.492396	0.403	0.433	1	12	Gnas	positive	0.492138	0.420314
0.00124378	0.699968	0.148	0.136	1	12	Mrps33	positive	0.143348	0.102829
0.00124422	0.718425	0.108	0.094	1	12	Cops4	positive	0.10034	0.0702738
0.00129914	0.547868	0.182	0.169	1	12	Nop10	positive	0.180598	0.138927
0.0013832	0.594365	0.217	0.212	1	12	Trir	positive	0.214215	0.164877
0.00143357	0.72652	0.12	0.106	1	12	Rela	positive	0.113109	0.0795408
0.00153221	0.652848	0.169	0.158	1	12	Xbp1	positive	0.168144	0.124454
0.00166628	0.630544	0.184	0.175	1	12	Uba1	positive	0.178959	0.134295
0.00174905	0.320111	0.302	0.379	1	12	Cox6c	positive	0.344091	0.332914
0.00178586	0.747282	0.105	0.092	1	12	Med8	positive	0.0980951	0.0677878
0.00192093	0.465857	0.247	0.242	1	12	Hif1a	positive	0.26047	0.211013
0.00194693	0.63359	0.15	0.137	1	12	Psmc6	positive	0.141183	0.10427
0.00221713	0.642733	0.183	0.174	1	12	Mrps14	positive	0.180913	0.135404
0.00231313	0.260611	0.211	0.194	1	12	Stmn1	positive	0.242077	0.205915
0.00238214	0.279093	0.119	0.147	1	12	Mrps21	positive	0.114422	0.110616
0.0026017	0.56213	0.156	0.144	1	12	Eif3i	positive	0.145347	0.110503
0.00264942	0.471741	0.302	0.309	1	12	Snrpe	positive	0.327316	0.270898
0.00281933	0.258295	0.155	0.189	1	12	Supt16	positive	0.154933	0.15049
0.00287765	0.595968	0.151	0.138	1	12	Gspt1	positive	0.14183	0.106891
0.00287845	0.919701	0.121	0.109	1	12	Aplp2	positive	0.126755	0.0845759
0.00288915	0.692615	0.145	0.134	1	12	Chmp5	positive	0.140498	0.101537
0.00298655	0.603397	0.134	0.122	1	12	Rnps1	positive	0.123513	0.0919117
0.00300847	-0.524397	0.125	0.143	1	12	S100a4	negative	0.145854	0.183635
0.00301729	0.501421	0.334	0.356	1	12	Ndufa4	positive	0.382987	0.318633
0.00320446	0.643881	0.135	0.123	1	12	Sdhd	positive	0.125359	0.0920354
0.00372922	0.649802	0.106	0.093	1	12	Txndc9	positive	0.0948008	0.0687997
0.00389447	0.6564	0.17	0.161	1	12	Cyfip1	positive	0.167599	0.124892
0.00395664	0.676786	0.107	0.095	1	12	Vps29	positive	0.0973149	0.0698002
0.00421266	0.608242	0.16	0.151	1	12	Rtraf	positive	0.153063	0.115232
0.00443845	0.579462	0.148	0.137	1	12	Ddhd1	positive	0.152156	0.114466
0.00452626	0.58401	0.32	0.34	1	12	Cltc	positive	0.354277	0.287782
0.00456204	0.430943	0.103	0.127	1	12	Myo9a	positive	0.10783	0.0999368
0.00459548	0.26088	0.307	0.379	1	12	Hnrnpc	positive	0.337162	0.329496
0.00470098	0.657254	0.144	0.176	1	12	Tuba4a	positive	0.167039	0.145601
0.00503433	0.256522	0.238	0.289	1	12	Eif3k	positive	0.243911	0.236418
0.00518297	0.506475	0.272	0.278	1	12	Caprin1	positive	0.284025	0.231368
0.00524202	0.675249	0.129	0.118	1	12	Gm16286	positive	0.120961	0.0878903
0.00528524	0.512974	0.188	0.179	1	12	Ube2n	positive	0.17627	0.138912
0.00676006	0.629044	0.106	0.094	1	12	Gbp7	positive	0.101185	0.0743273
0.00688359	0.613156	0.123	0.111	1	12	Eif1ax	positive	0.11284	0.0840334
0.00701633	0.272061	0.225	0.271	1	12	Psmb3	positive	0.226454	0.217829
0.00702688	0.648594	0.171	0.163	1	12	Sin3b	positive	0.167553	0.125666
0.00736748	0.483435	0.288	0.3	1	12	Abracl	positive	0.298649	0.24667
0.00744095	0.260983	0.117	0.141	1	12	Il10rb	positive	0.11392	0.109818
0.00760873	0.381624	0.261	0.313	1	12	Plek	positive	0.329492	0.310365
0.00847924	0.517291	0.266	0.272	1	12	Calm3	positive	0.271586	0.220716
0.00870257	0.512099	0.335	0.357	1	12	Cox7a2	positive	0.372342	0.311952
0.00887339	0.539195	0.148	0.138	1	12	Txnl1	positive	0.13641	0.105369
0.00920861	-0.523003	0.1	0.115	1	12	Pid1	negative	0.108905	0.136648
0.00928256	0.457976	0.424	0.487	1	12	Cox8a	positive	0.519452	0.458164
0.0099665	0.490757	0.33	0.354	1	12	BC005537	positive	0.366766	0.308157
0	7.01251	0.978	0.039	0	13	Ctsg	positive	2.13941	0.0381643
0	6.95189	0.991	0.053	0	13	Mpo	positive	2.46856	0.0523718
0	6.23501	0.999	0.083	0	13	Prtn3	positive	2.51648	0.0845604
0	6.7148	0.965	0.059	0	13	Elane	positive	2.49966	0.062716
0	6.01055	0.911	0.042	0	13	Ms4a3	positive	1.41529	0.0362956
0	4.09309	0.755	0.071	0	13	Mt1	positive	0.864292	0.0625922
0	2.98596	0.835	0.163	0	13	Ssr4	positive	0.853492	0.12822
0	3.05885	0.819	0.152	0	13	Etfb	positive	0.831605	0.1193
0	2.55518	0.913	0.247	0	13	Rps27l	positive	1.08319	0.2212
0	3.0378	0.909	0.259	0	13	Calr	positive	1.27412	0.226698
0	2.58155	0.816	0.173	0	13	Snrpd1	positive	0.779845	0.142665
0	2.42361	0.875	0.24	0	13	Ran	positive	1.03926	0.22384
0	1.96908	0.89	0.267	0	13	Atpif1	positive	0.985595	0.256967
0	2.31226	0.856	0.233	0	13	Pgam1	positive	0.869756	0.196921
0	2.35342	0.871	0.249	0	13	Cmtm7	positive	0.932223	0.210648
0	2.593	0.814	0.193	0	13	Pde4d	positive	1.03696	0.199428
0	2.64179	0.771	0.156	0	13	Atp5g1	positive	0.720456	0.125858
0	2.25453	0.82	0.209	0	13	Dbi	positive	0.802113	0.180827
0	1.94755	0.923	0.313	0	13	Anp32b	positive	1.09151	0.308563
0	2.63444	0.771	0.161	0	13	P4hb	positive	0.711842	0.12743
0	3.12753	0.702	0.097	0	13	Nkg7	positive	0.830974	0.103189
0	2.39021	0.809	0.209	0	13	Ap3s1	positive	0.793929	0.170739
0	2.35783	0.858	0.259	0	13	Nme2	positive	1.0035	0.232434
0	2.08461	0.792	0.196	0	13	Cdk6	positive	0.894799	0.205498
0	2.75636	0.759	0.166	0	13	Mif	positive	0.847537	0.146408
0	2.9239	0.995	0.416	0	13	Plac8	positive	2.52035	0.59127
0	2.31712	0.757	0.178	0	13	Ranbp1	positive	0.748895	0.15799
0	3.83635	0.635	0.059	0	13	Gstm1	positive	0.567286	0.044815
0	2.28934	0.945	0.37	0	13	Sec61b	positive	1.24056	0.332651
0	1.88849	0.893	0.32	0	13	Atp5g2	positive	0.94377	0.283526
0	1.77315	0.749	0.181	0	13	Stmn1	positive	0.735056	0.193642
0	1.96898	0.947	0.379	0	13	Rpl22l1	positive	1.21582	0.370233
0	3.17158	0.668	0.105	0	13	Alas1	positive	0.67158	0.0874882
0	2.05825	0.799	0.24	0	13	Uqcrb	positive	0.753123	0.198249
0	1.73769	0.858	0.299	0	13	Tubb5	positive	1.035	0.319887
0	2.42035	0.713	0.158	0	13	Pdia6	positive	0.631103	0.126157
0	1.86636	0.889	0.335	0	13	Cox5a	positive	0.954016	0.294586
0	2.47738	0.695	0.141	0	13	Ramp1	positive	0.592889	0.11164
0	2.40193	0.715	0.162	0	13	Tuba4a	positive	0.657008	0.133336
0	2.37651	0.668	0.119	0	13	Dut	positive	0.588608	0.108537
0	1.75482	0.878	0.332	0	13	Snrpg	positive	0.936485	0.30248
0	2.08886	0.823	0.282	0	13	Set	positive	0.93475	0.255593
0	2.14425	0.718	0.178	0	13	Cks2	positive	0.691565	0.161503
0	2.12228	0.765	0.225	0	13	Lgals1	positive	0.978757	0.248632
0	2.79637	0.643	0.106	0	13	Rgcc	positive	0.63945	0.0960911
0	1.63606	0.878	0.341	0	13	Hsp90b1	positive	0.947878	0.328058
0	1.97848	0.739	0.202	0	13	Snrpf	positive	0.654021	0.169905
0	2.47373	0.693	0.157	0	13	Nop10	positive	0.645484	0.127388
0	2.92601	0.625	0.094	0	13	Selenoh	positive	0.513014	0.0714658
0	1.96521	0.895	0.366	0	13	H2afy	positive	1.18513	0.365503
0	1.73347	0.871	0.342	0	13	Ndufa4	positive	0.916067	0.305477
0	2.32794	0.68	0.153	0	13	Krtcap2	positive	0.57373	0.11975
0	2.12318	0.754	0.233	0	13	Clec12a	positive	0.771135	0.202152
0	2.09679	0.689	0.169	0	13	Alyref	positive	0.584243	0.138746
0	1.88733	0.774	0.255	0	13	Hint1	positive	0.759534	0.221072
0	1.5417	0.776	0.259	0	13	Tagln2	positive	0.703735	0.237571
0	1.65555	0.855	0.344	0	13	Cox7a2	positive	0.861963	0.299874
0	1.87101	0.759	0.248	0	13	Cox7b	positive	0.701621	0.205455
0	2.19822	0.948	0.437	0	13	Npm1	positive	1.62817	0.49358
0	1.85042	0.773	0.263	0	13	Eif5a	positive	0.742317	0.222326
0	2.9048	0.605	0.099	0	13	Tmed3	positive	0.518407	0.0753164
0	1.63759	0.857	0.353	0	13	Psma7	positive	0.957744	0.337525
0	-3.2041	0.194	0.698	0	13	Btg1	negative	0.151492	0.901654
0	1.75153	0.739	0.235	0	13	Hnrnpab	positive	0.666952	0.202348
0	1.49662	0.799	0.296	0	13	Snrpe	positive	0.730241	0.26099
0	1.76096	0.8	0.297	0	13	Eif4a1	positive	0.806151	0.258792
0	-2.83403	0.346	0.849	0	13	Ptprc	negative	0.282615	1.21858
0	2.05411	0.663	0.16	0	13	Myb	positive	0.657722	0.157049
0	1.81135	0.947	0.444	0	13	Hsp90aa1	positive	1.39782	0.488256
0	5.41997	0.518	0.016	0	13	Dmkn	positive	0.469425	0.0124134
0	3.28224	0.569	0.068	0	13	Gatm	positive	0.506643	0.0558001
0	1.47538	0.932	0.432	0	13	Gm10076	positive	1.07616	0.425189
0	1.72144	0.964	0.465	0	13	Rpl36al	positive	1.37346	0.498964
0	2.43486	0.639	0.142	0	13	Manf	positive	0.557363	0.111059
0	1.5942	0.874	0.379	0	13	Serbp1	positive	0.990758	0.360828
0	1.86089	0.786	0.292	0	13	Hspa5	positive	0.817444	0.256273
0	1.60485	0.796	0.303	0	13	Cox5b	positive	0.742898	0.258042
0	1.66855	0.775	0.282	0	13	Sec61g	positive	0.737526	0.244917
0	1.33682	0.872	0.379	0	13	Tspo	positive	0.92892	0.378494
0	-2.70473	0.102	0.594	0	13	Camk1d	negative	0.106456	0.711228
0	1.67942	0.968	0.477	0	13	Rpl36a	positive	1.42605	0.532102
0	2.12956	0.643	0.153	0	13	Nme1	positive	0.553316	0.127677
0	2.19236	0.641	0.152	0	13	Timm13	positive	0.526602	0.118941
0	2.38845	0.61	0.124	0	13	Pebp1	positive	0.500609	0.0978731
0	1.70087	0.962	0.478	0	13	Eef1b2	positive	1.38198	0.511955
0	1.66553	0.895	0.412	0	13	Ybx1	positive	1.07426	0.391909
0	4.44076	0.514	0.031	0	13	Cst7	positive	0.438489	0.0226619
0	2.87804	0.565	0.085	0	13	C1qbp	positive	0.475646	0.0670173
0	1.45661	0.789	0.31	0	13	Gas5	positive	0.785935	0.291571
0	1.55278	0.764	0.285	0	13	Srsf2	positive	0.696778	0.245078
0	1.44424	0.895	0.417	0	13	Chchd2	positive	0.935296	0.375304
0	1.89048	0.968	0.49	0	13	Rps2	positive	1.64839	0.575789
0	1.5806	0.743	0.27	0	13	Atp5j2	positive	0.646379	0.222514
0	-3.34676	0.138	0.611	0	13	Prkcb	negative	0.106436	0.745947
0	1.74002	0.792	0.32	0	13	Ncl	positive	0.919559	0.309501
0	1.44289	0.773	0.301	0	13	Nap1l1	positive	0.752063	0.281005
0	2.05098	0.611	0.14	0	13	Anxa3	positive	0.503662	0.119097
0	1.44175	0.864	0.394	0	13	Eif3a	positive	0.926876	0.370513
0	1.5306	0.909	0.44	0	13	Rpl29	positive	1.10967	0.435244
0	1.45615	0.793	0.324	0	13	Slc25a3	positive	0.739376	0.280365
0	1.73098	0.64	0.173	0	13	Tuba1b	positive	0.569987	0.162122
0	1.27325	0.917	0.451	0	13	Rpl31	positive	1.0742	0.465941
0	1.29701	0.849	0.383	0	13	Cox7c	positive	0.810662	0.34065
0	1.50316	0.763	0.298	0	13	H2afj	positive	0.687367	0.251897
0	1.84747	0.664	0.199	0	13	Atp5o	positive	0.559019	0.159537
0	1.54655	0.945	0.48	0	13	Rpl14	positive	1.34455	0.537991
0	3.04698	0.55	0.087	0	13	Med21	positive	0.483463	0.0656321
0	1.56919	0.755	0.293	0	13	Slc25a5	positive	0.722238	0.255335
0	1.77312	0.682	0.221	0	13	Hspe1	positive	0.639545	0.193101
0	1.89475	0.641	0.18	0	13	Uqcr11	positive	0.526129	0.14356
0	-3.06443	0.198	0.657	0	13	Ripor2	negative	0.152533	0.839067
0	1.99302	0.622	0.163	0	13	Mrps14	positive	0.499402	0.127576
0	1.99105	0.622	0.165	0	13	Ndufb5	positive	0.497308	0.127659
0	4.90011	0.48	0.023	0	13	Prss57	positive	0.431272	0.0168219
0	1.58095	0.686	0.23	0	13	Pgls	positive	0.59772	0.199001
0	1.89438	0.634	0.179	0	13	AI662270	positive	0.528729	0.144637
0	2.11405	0.611	0.156	0	13	Cct6a	positive	0.528824	0.126735
0	2.27201	0.605	0.151	0	13	Hspd1	positive	0.577542	0.128224
0	1.47115	0.727	0.273	0	13	Hnrnpa1	positive	0.657387	0.239668
0	1.67336	0.677	0.224	0	13	Uqcr10	positive	0.568017	0.181646
0	1.36617	0.804	0.352	0	13	Pcbp1	positive	0.770887	0.311817
0	1.28948	0.822	0.37	0	13	Atp5a1	positive	0.790281	0.333236
0	1.79152	0.661	0.21	0	13	Spcs2	positive	0.561596	0.168283
0	2.57218	0.539	0.089	0	13	Dtymk	positive	0.42246	0.0703236
0	1.43155	0.924	0.474	0	13	Cox8a	positive	1.06231	0.444747
0	1.44967	0.964	0.514	0	13	Naca	positive	1.29067	0.54464
0	1.46103	0.855	0.406	0	13	Ly6c2	positive	1.24487	0.509289
0	1.47872	0.989	0.545	0	13	H2afz	positive	1.6626	0.693184
0	1.40892	0.94	0.496	0	13	Btf3	positive	1.14079	0.486574
0	1.57642	0.679	0.236	0	13	Erp29	positive	0.57679	0.196217
0	2.55013	0.538	0.095	0	13	Siva1	positive	0.421951	0.0730461
0	2.84728	0.517	0.074	0	13	Cdca7	positive	0.406337	0.0570121
0	1.54802	0.723	0.28	0	13	Atp5b	positive	0.658152	0.235795
0	1.24916	0.809	0.367	0	13	Uba52	positive	0.761236	0.329282
0	1.19084	0.851	0.41	0	13	Srsf3	positive	0.862967	0.388293
0	2.15916	0.574	0.133	0	13	Lsm6	positive	0.450673	0.102473
0	1.29996	0.901	0.461	0	13	Gapdh	positive	1.05386	0.465103
0	1.82921	0.563	0.123	0	13	Pclaf	positive	0.539921	0.134368
0	1.33203	0.778	0.339	0	13	Atp8b4	positive	0.801375	0.329764
0	1.87431	0.607	0.169	0	13	Snrpd2	positive	0.486243	0.133443
0	1.45594	0.929	0.492	0	13	Rpl7a	positive	1.20803	0.508449
0	1.52059	0.67	0.234	0	13	Atp5g3	positive	0.560191	0.194822
0	-4.33857	0.081	0.516	0	13	Tmcc1	negative	0.0609248	0.703218
0	2.01555	0.601	0.166	0	13	Psmb5	positive	0.500199	0.129273
0	2.09534	0.573	0.138	0	13	Mrpl18	positive	0.451242	0.106599
0	2.52315	0.521	0.088	0	13	Cks1b	positive	0.408597	0.0702096
0	1.82875	0.613	0.18	0	13	Psma4	positive	0.495316	0.141792
0	1.24926	0.729	0.297	0	13	Dstn	positive	0.790066	0.326663
0	0.880121	0.83	0.398	0	13	Hmgb1	positive	0.837771	0.414809
0	1.72005	0.648	0.217	0	13	Ndufb3	positive	0.551979	0.174546
0	2.09568	0.549	0.118	0	13	Mcm6	positive	0.436129	0.0985127
0	1.40827	0.626	0.195	0	13	Metap2	positive	0.501383	0.169857
0	2.00938	0.571	0.14	0	13	Ybx3	positive	0.483489	0.118638
0	1.89465	0.979	0.548	0	13	Rps17	positive	1.70814	0.630972
0	3.15242	0.498	0.069	0	13	Snhg3	positive	0.432635	0.0532712
0	1.45301	0.693	0.265	0	13	Ndufb9	positive	0.582741	0.21644
0	1.46245	0.716	0.289	0	13	Eef1g	positive	0.708425	0.266311
0	1.59918	0.951	0.524	0	13	Rpl10	positive	1.46044	0.594977
0	1.3822	0.715	0.289	0	13	Abracl	positive	0.609983	0.239053
0	1.53454	0.973	0.547	0	13	Rpl35	positive	1.50795	0.632067
0	1.20516	0.918	0.494	0	13	Rpl4	positive	1.13909	0.533754
0	2.16146	0.532	0.108	0	13	Rad51b	positive	0.493263	0.104881
0	2.53554	0.514	0.09	0	13	Lsm2	positive	0.39764	0.0690888
0	-4.06725	0.067	0.491	0	13	Stk17b	negative	0.0485393	0.564997
0	2.32063	0.522	0.099	0	13	Mcm3	positive	0.410827	0.0802189
0	1.55149	0.553	0.13	0	13	Top2a	positive	0.497492	0.141426
0	1.29605	0.746	0.323	0	13	Atp6v0c	positive	0.674842	0.280625
0	1.93422	0.583	0.16	0	13	Snu13	positive	0.479453	0.127639
0	1.52552	0.669	0.248	0	13	Dynll1	positive	0.582033	0.20656
0	1.25294	0.752	0.331	0	13	Cox6b1	positive	0.656537	0.27911
0	-2.62959	0.264	0.684	0	13	Lyn	negative	0.205448	0.859345
0	1.52576	0.622	0.203	0	13	Pnp	positive	0.544435	0.182964
0	1.39717	0.671	0.253	0	13	Eif2s2	positive	0.567541	0.213937
0	1.95459	0.558	0.14	0	13	Tpi1	positive	0.435237	0.110459
0	1.50416	0.633	0.215	0	13	G3bp1	positive	0.522198	0.181021
0	3.17543	0.46	0.042	0	13	Igfbp4	positive	0.363452	0.0347294
0	1.34368	0.692	0.277	0	13	Eif3k	positive	0.576558	0.228058
0	2.00108	0.557	0.144	0	13	Park7	positive	0.440854	0.111331
0	2.22369	0.544	0.131	0	13	Rpn1	positive	0.442842	0.0994566
0	1.89503	0.571	0.158	0	13	Llph	positive	0.458579	0.124568
0	2.26844	0.507	0.096	0	13	Mcm7	positive	0.393763	0.0783444
0	1.71751	0.995	0.584	0	13	Gpx1	positive	1.8416	0.737019
0	1.97745	0.548	0.137	0	13	Banf1	positive	0.424253	0.106884
0	2.1571	0.5	0.089	0	13	Gria3	positive	0.497217	0.0983269
0	1.36652	0.973	0.562	0	13	Rpl3	positive	1.50274	0.683112
0	-3.99421	0.06	0.47	0	13	Picalm	negative	0.0429446	0.495169
0	1.12759	0.775	0.366	0	13	Cox6c	positive	0.703107	0.323906
0	1.69873	0.605	0.196	0	13	Ppib	positive	0.487407	0.1531
0	1.96117	0.535	0.127	0	13	Nasp	positive	0.421069	0.104348
0	1.12987	0.683	0.275	0	13	Dek	positive	0.612149	0.260129
0	1.50687	0.631	0.224	0	13	Uqcrq	positive	0.510704	0.179694
0	1.14483	0.75	0.344	0	13	Clta	positive	0.664818	0.301513
0	2.72835	0.488	0.082	0	13	Gadd45gip1	positive	0.394645	0.0622677
0	1.99349	0.572	0.167	0	13	Serpinb1a	positive	0.573821	0.156782
0	2.34613	0.507	0.103	0	13	Pa2g4	positive	0.406558	0.0806504
0	1.07948	0.706	0.302	0	13	Prdx1	positive	0.632507	0.283943
0	-3.58155	0.302	0.705	0	13	S100a9	negative	0.631084	2.0341
0	1.3493	0.622	0.22	0	13	Creg1	positive	0.507798	0.190031
0	-3.26366	0.113	0.515	0	13	Nedd9	negative	0.0830977	0.575453
0	2.32458	0.508	0.107	0	13	Cacybp	positive	0.404342	0.0823237
0	-3.11414	0.119	0.52	0	13	Lsp1	negative	0.0881498	0.56486
0	-2.38271	0.382	0.783	0	13	Dock2	negative	0.29691	1.0045
0	1.88752	0.516	0.116	0	13	Ube2c	positive	0.4928	0.121131
0	1.68715	0.686	0.287	0	13	1810037I17Rik	positive	0.708944	0.258806
0	1.88624	0.543	0.144	0	13	Ndufc1	positive	0.422423	0.112983
0	1.83556	0.981	0.583	0	13	Rpl15	positive	1.78443	0.696266
0	2.5507	0.481	0.083	0	13	Impdh2	positive	0.373453	0.0638713
0	1.22128	0.715	0.317	0	13	Rbx1	positive	0.622052	0.269407
0	1.30118	0.654	0.258	0	13	Ssb	positive	0.53626	0.214652
0	1.15006	0.706	0.31	0	13	Sumo2	positive	0.60306	0.267338
0	2.06931	0.518	0.124	0	13	Cct3	positive	0.4073	0.097143
0	1.36596	0.968	0.574	0	13	Rpl36	positive	1.45855	0.667235
0	1.56655	0.592	0.198	0	13	Ptges3	positive	0.476825	0.159733
0	-2.88462	0.166	0.559	0	13	Gm26740	negative	0.12382	0.644802
0	1.67422	0.571	0.178	0	13	Cct2	positive	0.453176	0.141578
0	-3.33932	0.119	0.509	0	13	Btg2	negative	0.091966	0.620285
0	1.6105	0.578	0.188	0	13	Dad1	positive	0.457069	0.149084
0	1.97155	0.523	0.134	0	13	Rpn2	positive	0.397784	0.101439
0	1.74824	0.549	0.16	0	13	Ndufc2	positive	0.422738	0.124628
0	1.41918	0.617	0.228	0	13	Eif3c	positive	0.492207	0.182855
0	1.4327	0.979	0.59	0	13	Rpl10a	positive	1.64951	0.745719
0	1.23983	0.67	0.282	0	13	Atp5j	positive	0.549514	0.231606
0	1.60474	0.977	0.589	0	13	Rps18	positive	1.71565	0.729519
0	1.59595	0.574	0.186	0	13	Zfp706	positive	0.457503	0.149769
0	1.84375	0.532	0.145	0	13	Thoc7	positive	0.410068	0.113011
0	1.95202	0.989	0.602	0	13	Hsp90ab1	positive	1.90345	0.724828
0	2.46663	0.474	0.087	0	13	Dpy30	positive	0.359209	0.0653941
0	1.65862	0.565	0.178	0	13	Snrpd3	positive	0.444066	0.140417
0	1.53252	0.605	0.22	0	13	Pdia3	positive	0.499973	0.1765
0	2.39848	0.478	0.093	0	13	Lsm3	positive	0.367617	0.070518
0	2.45256	0.507	0.122	0	13	Hist1h2ap	positive	0.813354	0.16585
0	1.55688	0.59	0.206	0	13	Atp5k	positive	0.479866	0.164839
0	1.65861	0.568	0.184	0	13	Psmb2	positive	0.449498	0.143471
0	1.30249	0.639	0.256	0	13	Atp5c1	positive	0.513593	0.207064
0	1.13878	0.605	0.222	0	13	Pcna	positive	0.523986	0.213527
0	1.32214	0.641	0.258	0	13	Canx	positive	0.537882	0.215059
0	2.16789	0.467	0.084	0	13	Rrm2	positive	0.385422	0.0776914
0	2.68104	0.458	0.075	0	13	Lman1	positive	0.350894	0.055802
0	1.36277	0.582	0.199	0	13	Hdgf	positive	0.468027	0.170247
0	1.2401	0.667	0.285	0	13	Vapa	positive	0.551768	0.234563
0	1.67987	0.542	0.16	0	13	Ssrp1	positive	0.418444	0.127446
0	1.42117	0.617	0.235	0	13	Hmgn2	positive	0.574224	0.218263
0	1.25234	0.882	0.5	0	13	Hspa8	positive	1.16819	0.550922
0	2.38243	0.47	0.088	0	13	Gmnn	positive	0.366909	0.0693332
0	2.11741	0.554	0.174	0	13	Cd63	positive	0.610915	0.16276
0	1.98381	0.514	0.134	0	13	Ostc	positive	0.40011	0.102567
0	1.33806	0.622	0.242	0	13	Atp5mpl	positive	0.502456	0.196997
0	2.47789	0.457	0.077	0	13	Hells	positive	0.360397	0.0627622
0	1.34585	0.623	0.244	0	13	Srp9	positive	0.499176	0.196505
0	1.42224	0.585	0.206	0	13	Gng12	positive	0.481003	0.1745
0	1.26135	0.633	0.254	0	13	Psmb8	positive	0.518069	0.211672
0	2.07301	0.497	0.12	0	13	Mrpl51	positive	0.386296	0.0923207
0	2.02999	0.497	0.12	0	13	Ndufab1	positive	0.382113	0.092722
0	1.29838	0.633	0.256	0	13	Psma2	positive	0.507756	0.205615
0	1.65209	0.557	0.181	0	13	Tomm20	positive	0.450304	0.144148
0	1.6058	0.555	0.179	0	13	Ndufb8	positive	0.429563	0.140226
0	1.85967	0.534	0.159	0	13	Lamtor2	positive	0.42855	0.12217
0	1.14979	0.601	0.227	0	13	Nucks1	positive	0.491333	0.204512
0	1.74565	0.53	0.156	0	13	Swi5	positive	0.406546	0.120747
0	2.72939	0.443	0.069	0	13	Ssr2	positive	0.33179	0.0507946
0	1.66705	0.544	0.173	0	13	U2af1	positive	0.42428	0.13426
0	2.97918	0.428	0.057	0	13	Sdf2l1	positive	0.32981	0.0426818
0	1.65146	0.542	0.172	0	13	Rnaseh2c	positive	0.429919	0.136596
0	1.17253	0.631	0.261	0	13	Ldha	positive	0.515605	0.221719
0	1.83638	0.515	0.145	0	13	Selenos	positive	0.411934	0.115716
0	2.02437	0.491	0.124	0	13	Tmem256	positive	0.38199	0.0948303
0	1.84798	0.508	0.142	0	13	Mrpl20	positive	0.39029	0.108704
0	2.38999	0.456	0.09	0	13	Npm3	positive	0.352558	0.0682333
0	1.17497	0.552	0.187	0	13	Ms4a6c	positive	0.607715	0.23589
0	2.18714	0.465	0.1	0	13	Chchd1	positive	0.347059	0.0755856
0	1.92555	0.498	0.134	0	13	Psma5	positive	0.38527	0.102204
0	2.09568	0.477	0.115	0	13	Tomm5	positive	0.373905	0.0883316
0	2.45299	0.441	0.079	0	13	Cdk4	positive	0.329777	0.0595565
0	2.55544	0.435	0.073	0	13	Nhp2	positive	0.331345	0.0560467
0	1.93777	0.486	0.125	0	13	Cycs	positive	0.374259	0.0969516
0	2.52106	0.438	0.077	0	13	Fkbp4	positive	0.334336	0.0586037
0	2.32871	0.451	0.091	0	13	Ddost	positive	0.335291	0.0672897
0	2.59341	0.431	0.072	0	13	Lyar	positive	0.334568	0.055449
0	1.69129	0.51	0.152	0	13	Tcp1	positive	0.395927	0.120365
0	1.88743	0.489	0.131	0	13	Hspa9	positive	0.38742	0.104039
0	1.33838	0.58	0.223	0	13	Vdac2	positive	0.453802	0.177747
0	1.87933	0.475	0.119	0	13	Dnmt1	positive	0.356143	0.0937788
0	1.42245	0.565	0.209	0	13	Psma3	positive	0.447883	0.166305
0	2.15899	0.454	0.1	0	13	Mrpl34	positive	0.340353	0.0758655
0	1.40745	0.538	0.185	0	13	Lta4h	positive	0.474666	0.171617
0	1.59276	0.526	0.173	0	13	Cct8	positive	0.416862	0.137716
0	1.28167	0.581	0.228	0	13	Atp5md	positive	0.459947	0.185005
0	2.21964	0.448	0.096	0	13	Bola2	positive	0.342706	0.0734485
0	2.05687	0.463	0.112	0	13	Eif3g	positive	0.354346	0.0855288
0	1.26432	0.981	0.63	0	13	Rpl22	positive	1.57733	0.77848
0	1.83032	0.485	0.134	0	13	Dnajc2	positive	0.374022	0.104249
0	1.54362	0.528	0.179	0	13	Ndufs5	positive	0.408586	0.139536
0	1.42346	0.538	0.19	0	13	Eef1d	positive	0.421784	0.153342
0	2.54172	0.424	0.076	0	13	Exosc8	positive	0.323158	0.0564129
0	1.66791	0.498	0.15	0	13	Lsm4	positive	0.376567	0.116325
0	1.89689	0.99	0.642	0	13	Ppia	positive	2.03554	0.813532
0	2.11029	0.407	0.06	0	13	Nrxn1	positive	0.403145	0.073198
0	1.28813	0.558	0.212	0	13	Aprt	positive	0.448044	0.177916
0	2.07613	0.451	0.105	0	13	Ndufa5	positive	0.341497	0.0801759
0	1.75727	0.485	0.14	0	13	Ndufs7	positive	0.36889	0.108094
0	1.3186	0.552	0.208	0	13	Srsf7	positive	0.436774	0.170387
0	1.59177	0.516	0.172	0	13	Tmem258	positive	0.400915	0.133305
0	1.17807	0.558	0.216	0	13	Cbx3	positive	0.436677	0.182429
0	1.68315	0.502	0.162	0	13	Ssr3	positive	0.394876	0.125186
0	0.898871	0.948	0.608	0	13	Rpl21	positive	1.2783	0.718866
0	3.56155	0.368	0.032	0	13	Tfec	positive	0.275553	0.0235172
0	1.80977	0.461	0.127	0	13	Romo1	positive	0.351319	0.0989285
0	0.885066	0.909	0.576	0	13	Cox4i1	positive	1.04221	0.593374
0	2.25326	0.419	0.087	0	13	Mrpl21	positive	0.31336	0.0654626
0	2.15157	0.444	0.113	0	13	Nars	positive	0.363214	0.086367
0	1.50787	0.51	0.179	0	13	Rasgrp2	positive	0.404271	0.14196
0	2.08851	0.431	0.101	0	13	Psmd7	positive	0.32501	0.0761447
0	1.58168	0.485	0.155	0	13	Psmb6	positive	0.365759	0.119893
0	1.34614	0.521	0.193	0	13	Atp5d	positive	0.395207	0.151818
0	1.72971	0.46	0.133	0	13	Lsm5	positive	0.3475	0.103228
0	2.00878	0.438	0.111	0	13	Micos13	positive	0.332129	0.0831393
0	2.09825	0.422	0.095	0	13	Sfxn1	positive	0.319625	0.0735215
0	2.25815	0.413	0.086	0	13	Rab44	positive	0.316662	0.0659867
0	1.69282	0.461	0.137	0	13	Eif3i	positive	0.34714	0.105571
0	1.73016	0.463	0.14	0	13	Ssr1	positive	0.352402	0.106486
0	1.44918	0.988	0.665	0	13	Rpl12	positive	1.99352	0.949027
0	2.21402	0.408	0.085	0	13	Cdt1	positive	0.314885	0.0670847
0	1.64871	0.463	0.142	0	13	Tmed9	positive	0.346135	0.108778
0	2.14596	0.397	0.077	0	13	Ccdc34	positive	0.296942	0.0628545
0	2.49012	0.393	0.073	0	13	Srp68	positive	0.300985	0.0546963
0	1.58812	0.472	0.152	0	13	Lman2	positive	0.353416	0.115966
0	2.17418	0.398	0.079	0	13	Cdca8	positive	0.303948	0.0643554
0	1.39187	0.5	0.182	0	13	Psma1	positive	0.37778	0.141101
0	1.80609	0.438	0.12	0	13	Vdac1	positive	0.32552	0.0914532
0	2.17151	0.408	0.09	0	13	Rsl1d1	positive	0.311984	0.0693683
0	3.23461	0.367	0.05	0	13	B4galt6	positive	0.309773	0.0366393
0	2.11141	0.399	0.083	0	13	Mcm2	positive	0.302731	0.067005
0	1.48695	0.986	0.67	0	13	Rpl6	positive	1.76097	0.825528
0	2.16057	0.403	0.088	0	13	Nudc	positive	0.299674	0.0665137
0	2.62311	0.377	0.062	0	13	Uck2	positive	0.295251	0.0479642
0	2.13264	0.425	0.11	0	13	Tmx4	positive	0.365605	0.0882766
0	1.77397	0.436	0.121	0	13	Pdcd5	positive	0.323925	0.0926083
0	2.03426	0.427	0.112	0	13	Smim4	positive	0.339341	0.0857457
0	1.36496	0.486	0.171	0	13	Fndc3b	positive	0.378978	0.140884
0	1.76766	0.439	0.125	0	13	Mrpl57	positive	0.329584	0.0956108
0	1.25667	0.986	0.672	0	13	Rplp0	positive	1.70246	0.864351
0	1.01277	0.979	0.665	0	13	Rack1	positive	1.52983	0.849968
0	1.55177	0.473	0.159	0	13	Cct5	positive	0.368052	0.124615
0	0.936834	0.457	0.146	0	13	F13a1	positive	0.561473	0.224708
0	1.69996	0.463	0.152	0	13	Ankrd28	positive	0.398985	0.126637
0	1.47533	0.453	0.142	0	13	Atad2	positive	0.354801	0.120069
0	2.72352	0.367	0.056	0	13	Nudcd2	positive	0.276863	0.0422602
0	3.18213	0.348	0.037	0	13	Nrg2	positive	0.2752	0.0297272
0	1.87903	0.422	0.112	0	13	Phb2	positive	0.319958	0.0860847
0	2.37042	0.374	0.064	0	13	Cdk1	positive	0.282554	0.0519449
0	-1.87848	0.347	0.656	0	13	Iqgap1	negative	0.265025	0.731529
0	1.55092	0.423	0.114	0	13	Smc2	positive	0.323072	0.0992599
0	3.59693	0.338	0.029	0	13	Srm	positive	0.253836	0.0213799
0	1.59891	0.439	0.131	0	13	Tubb4b	positive	0.35125	0.110685
0	2.07212	0.391	0.083	0	13	Tipin	positive	0.289833	0.0656533
0	2.67599	0.366	0.059	0	13	AI506816	positive	0.278436	0.0441708
0	1.60909	0.417	0.11	0	13	Rrm1	positive	0.313087	0.0934614
0	3.09056	0.356	0.049	0	13	Nrg1	positive	0.369008	0.0463551
0	1.52324	0.46	0.154	0	13	Magoh	positive	0.34794	0.119131
0	2.20297	0.39	0.084	0	13	Mrpl36	positive	0.293017	0.0634691
0	1.96139	0.405	0.1	0	13	Uchl5	positive	0.298552	0.075364
0	1.5041	0.463	0.158	0	13	Sf3b5	positive	0.351102	0.122234
0	1.65409	0.442	0.137	0	13	Ak2	positive	0.333503	0.104823
0	2.43341	0.372	0.067	0	13	Exosc5	positive	0.271085	0.049578
0	1.79994	0.419	0.115	0	13	Aimp1	positive	0.309912	0.0874118
0	1.61727	0.47	0.166	0	13	Cited2	positive	0.399677	0.134811
0	1.92865	0.407	0.105	0	13	Gtpbp4	positive	0.308221	0.0805352
0	1.50924	0.457	0.156	0	13	Selenof	positive	0.340606	0.118273
0	1.57653	0.442	0.141	0	13	Emg1	positive	0.332328	0.109396
0	1.86947	0.416	0.115	0	13	Mlec	positive	0.312549	0.0861132
0	2.50746	0.367	0.068	0	13	Kdelr2	positive	0.278098	0.0500507
0	2.20361	0.378	0.079	0	13	Mrpl42	positive	0.277018	0.0590751
0	2.45668	0.362	0.064	0	13	Mrpl12	positive	0.270006	0.0487161
0	1.90191	0.4	0.103	0	13	Ndufb2	positive	0.29583	0.0778637
0	2.01006	0.381	0.084	0	13	Mcm5	positive	0.283918	0.0672365
0	1.79038	0.413	0.116	0	13	Mrps16	positive	0.307132	0.0879231
0	1.21364	0.984	0.687	0	13	Rpl8	positive	1.65942	0.865611
0	1.86227	0.401	0.105	0	13	Paics	positive	0.298842	0.0804256
0	1.64382	0.424	0.129	0	13	Mrps33	positive	0.315223	0.0986779
0	1.33194	0.986	0.692	0	13	Rpl24	positive	1.67033	0.837434
0	2.31621	0.371	0.077	0	13	Nop56	positive	0.28808	0.058805
0	2.18009	0.375	0.081	0	13	Uqcc2	positive	0.277324	0.06074
0	1.28958	0.981	0.687	0	13	Rps6	positive	1.70561	0.870868
0	1.8722	0.392	0.101	0	13	Eif2s1	positive	0.290112	0.0774617
0	2.67481	0.345	0.055	0	13	Tm7sf3	positive	0.25311	0.0398661
0	2.02526	0.376	0.087	0	13	Erh	positive	0.274575	0.0656472
0	2.35534	0.362	0.073	0	13	Mphosph10	positive	0.271988	0.0538414
0	2.84191	0.339	0.051	0	13	Phgdh	positive	0.258324	0.0371706
0	0.987927	0.979	0.691	0	13	Rpl5	positive	1.58796	0.90579
0	2.34045	0.359	0.071	0	13	Lrrc59	positive	0.266162	0.0525721
0	2.35433	0.358	0.07	0	13	Nolc1	positive	0.272551	0.0534984
0	2.78395	0.337	0.05	0	13	Dctpp1	positive	0.247801	0.0364194
0	2.00806	0.379	0.092	0	13	Cyc1	positive	0.279418	0.068958
0	1.65806	0.41	0.123	0	13	Bax	positive	0.309613	0.0959997
0	1.6376	0.412	0.125	0	13	Ptbp1	positive	0.304388	0.0956716
0	1.63425	0.41	0.124	0	13	Timm23	positive	0.300259	0.0941397
0	2.3081	0.353	0.069	0	13	Slirp	positive	0.257829	0.0514038
0	1.59037	0.409	0.126	0	13	Nudt21	positive	0.30114	0.0969749
0	1.6415	0.409	0.127	0	13	Srp19	positive	0.309554	0.0981876
0	1.79958	0.392	0.111	0	13	Dpm3	positive	0.291465	0.0833465
0	1.34195	0.975	0.694	0	13	Rps3	positive	1.6582	0.841227
0	1.52689	0.413	0.132	0	13	Gspt1	positive	0.307051	0.102882
0	1.59859	0.397	0.117	0	13	Rexo2	positive	0.294322	0.0927641
0	1.78057	0.403	0.124	0	13	Mgst2	positive	0.329868	0.0984437
0	2.6927	0.333	0.054	0	13	Idh2	positive	0.245261	0.0388655
0	1.81969	0.381	0.103	0	13	Eif3b	positive	0.281957	0.0783924
0	1.88506	0.374	0.097	0	13	Nop58	positive	0.289201	0.076769
0	1.66899	0.395	0.118	0	13	Fbl	positive	0.298096	0.0918641
0	3.033	0.316	0.04	0	13	Bola1	positive	0.228054	0.0282289
0	2.11529	0.362	0.086	0	13	Mrps15	positive	0.275596	0.0645575
0	2.0667	0.361	0.085	0	13	Map3k20	positive	0.273615	0.0649912
0	2.08112	0.358	0.082	0	13	Bcap29	positive	0.26766	0.0624114
0	1.52972	0.408	0.133	0	13	Sptssa	positive	0.301322	0.101769
0	1.64091	0.39	0.116	0	13	Topbp1	positive	0.290993	0.0906294
0	3.02842	0.311	0.039	0	13	Cenpw	positive	0.225338	0.0278202
0	1.7198	0.383	0.112	0	13	Mrpl23	positive	0.286988	0.0856448
0	3.4774	0.298	0.027	0	13	Selenom	positive	0.21998	0.0199508
0	1.74747	0.374	0.104	0	13	Pdap1	positive	0.274956	0.0795233
0	0.958309	0.991	0.721	0	13	Rps19	positive	1.72598	1.01208
0	1.72984	0.394	0.125	0	13	Plin3	positive	0.324485	0.10023
0	1.09113	0.389	0.122	0	13	Fabp5	positive	0.313468	0.115401
0	1.90694	0.362	0.095	0	13	Slc25a4	positive	0.271574	0.07178
0	2.36326	0.33	0.063	0	13	Exosc7	positive	0.241111	0.0466142
0	1.86328	0.343	0.076	0	13	Uhrf1	positive	0.256553	0.0641939
0	1.95959	0.353	0.088	0	13	Trim28	positive	0.26241	0.0666083
0	2.21706	0.335	0.07	0	13	Cnpy2	positive	0.241669	0.0514418
0	0.965384	0.993	0.728	0	13	Rpl38	positive	1.59571	0.929268
0	5.79428	0.271	0.006	0	13	Fkbp11	positive	0.205738	0.00393719
0	2.57084	0.318	0.054	0	13	Fmc1	positive	0.232263	0.0391275
0	1.26217	0.996	0.734	0	13	Rpsa	positive	2.02412	1.07022
0	1.85178	0.357	0.095	0	13	Nt5c	positive	0.261953	0.0714253
0	3.04795	0.3	0.038	0	13	Apex1	positive	0.221666	0.0274271
0	1.63048	0.37	0.108	0	13	Ppp1r14b	positive	0.275294	0.0852316
0	1.51603	0.995	0.734	0	13	Ptma	positive	2.29559	1.11589
0	1.23007	0.992	0.731	0	13	Rps5	positive	1.8834	1.01088
0	1.65345	0.368	0.108	0	13	Usp1	positive	0.271467	0.0834967
0	1.71397	0.372	0.112	0	13	Adssl1	positive	0.279365	0.084688
0	2.82922	0.302	0.043	0	13	Wdr12	positive	0.218863	0.0309313
0	1.82003	0.356	0.097	0	13	Ssbp1	positive	0.262152	0.0731104
0	2.9587	0.297	0.038	0	13	Syce2	positive	0.216587	0.0278651
0	1.67741	0.345	0.086	0	13	Birc5	positive	0.262662	0.0743216
0	1.45142	0.369	0.111	0	13	Gclm	positive	0.276433	0.0923457
0	1.74922	0.364	0.106	0	13	Suclg1	positive	0.269615	0.0794948
0	1.12107	0.983	0.726	0	13	Rpl27	positive	1.61148	0.896022
0	1.69166	0.363	0.106	0	13	Eif3l	positive	0.264417	0.0798299
0	1.20738	0.998	0.741	0	13	Rps28	positive	1.89404	1.02089
0	2.03737	0.336	0.08	0	13	Hist1h2ae	positive	0.371398	0.0879746
0	1.33127	0.991	0.736	0	13	Rpl18	positive	1.80968	0.939719
0	2.13195	0.327	0.072	0	13	0610012G03Rik	positive	0.238733	0.0536739
0	2.30413	0.317	0.063	0	13	Mybbp1a	positive	0.235163	0.0473841
0	1.87989	0.342	0.088	0	13	Usp14	positive	0.2515	0.066676
0	2.27009	0.32	0.067	0	13	Bet1	positive	0.239147	0.0500107
0	1.81884	0.334	0.081	0	13	Lig1	positive	0.247608	0.0656252
0	2.41136	0.309	0.057	0	13	Mrps34	positive	0.22334	0.0416139
0	2.20961	0.321	0.07	0	13	Hist1h1b	positive	0.340726	0.0727026
0	1.85641	0.337	0.087	0	13	Polr2f	positive	0.244875	0.065965
0	1.3598	0.989	0.74	0	13	Rpl11	positive	1.87854	0.971131
0	1.86682	0.319	0.071	0	13	Kif15	positive	0.233209	0.0586901
0	2.07456	0.318	0.072	0	13	Mrpl15	positive	0.22908	0.0532145
0	1.83915	0.338	0.093	0	13	Fam173a	positive	0.248536	0.0688898
0	1.60755	0.993	0.75	0	13	Rpl28	positive	2.09297	1.00486
0	1.86884	0.327	0.084	0	13	Agpat5	positive	0.239066	0.0638032
0	1.3099	0.994	0.751	0	13	Rps7	positive	1.97661	1.04773
0	1.76302	0.994	0.752	0	13	Rpl32	positive	2.35394	1.10183
0	3.22291	0.272	0.031	0	13	Ppan	positive	0.19778	0.0216169
0	2.35227	0.303	0.062	0	13	Mcee	positive	0.228103	0.0455209
0	1.39773	0.998	0.757	0	13	Rpl39	positive	2.09762	1.08567
0	2.04972	0.31	0.07	0	13	Lsm7	positive	0.224742	0.0530033
0	1.02458	0.979	0.739	0	13	Rpl23a	positive	1.61374	0.935158
0	0.913806	0.98	0.741	0	13	Rpl7	positive	1.55739	0.940416
0	1.30833	0.993	0.754	0	13	Rps25	positive	1.76554	0.92877
0	2.1233	0.307	0.068	0	13	Gnl3	positive	0.230401	0.0520104
0	2.06472	0.309	0.071	0	13	Prmt1	positive	0.225268	0.0530669
0	1.74298	0.331	0.094	0	13	Ndufa12	positive	0.24175	0.0707264
0	2.02245	0.31	0.074	0	13	Ebna1bp2	positive	0.225075	0.0549232
0	1.51335	0.995	0.759	0	13	Rpl26	positive	2.08355	1.03851
0	1.00363	0.998	0.763	0	13	Rps26	positive	1.84992	1.07389
0	2.61934	0.283	0.049	0	13	Mfsd10	positive	0.20739	0.034684
0	1.78514	0.322	0.089	0	13	Pfdn6	positive	0.233042	0.0664086
0	2.34156	0.288	0.055	0	13	Gsto1	positive	0.207309	0.0404796
0	1.02328	0.986	0.755	0	13	Rpl34	positive	1.6334	0.952267
0	2.66057	0.273	0.045	0	13	Ftsj3	positive	0.198607	0.0319224
0	3.00708	0.261	0.033	0	13	Snhg4	positive	0.192449	0.024198
0	1.88117	0.294	0.068	0	13	Tpx2	positive	0.222606	0.0564394
0	1.94114	0.301	0.075	0	13	Emc6	positive	0.217268	0.0558017
0	2.8152	0.263	0.038	0	13	2310039H08Rik	positive	0.187552	0.0269041
0	2.20293	0.284	0.059	0	13	Mrpl35	positive	0.205607	0.0439674
0	2.16816	0.288	0.063	0	13	Mydgf	positive	0.208038	0.0460101
0	1.81627	0.309	0.084	0	13	Cuedc2	positive	0.22282	0.0621544
0	1.1937	0.99	0.766	0	13	Rps11	positive	1.91563	1.06501
0	1.01891	0.993	0.77	0	13	Rps15	positive	1.78958	1.04965
0	1.08801	0.995	0.773	0	13	Rps21	positive	1.83272	1.04828
0	2.60498	0.264	0.043	0	13	S100a1	positive	0.189947	0.031063
0	2.13208	0.282	0.061	0	13	Nifk	positive	0.20404	0.0456359
0	2.0081	0.291	0.07	0	13	Echs1	positive	0.211535	0.0518569
0	1.56867	0.998	0.779	0	13	Rps20	positive	2.42702	1.23119
0	0.965202	0.977	0.758	0	13	Rpl9	positive	1.56414	0.941381
0	0.974305	0.994	0.777	0	13	Rplp2	positive	1.76884	1.05991
0	1.20945	0.995	0.779	0	13	Rps4x	positive	2.09826	1.18489
0	1.89393	0.286	0.072	0	13	Snrpa1	positive	0.205006	0.0536721
0	1.88294	0.285	0.072	0	13	Ddx18	positive	0.205581	0.0540086
0	1.89523	0.285	0.072	0	13	Utp11	positive	0.203798	0.0534915
0	2.54114	0.255	0.043	0	13	Mtln	positive	0.182597	0.0311971
0	2.02317	0.28	0.068	0	13	Dkc1	positive	0.210521	0.0515275
0	2.09036	0.28	0.069	0	13	Fcnb	positive	0.293729	0.0703505
0	2.45231	0.254	0.045	0	13	Ppa1	positive	0.182527	0.0329091
0	2.76178	0.242	0.036	0	13	Timm8a1	positive	0.172987	0.0255625
0	1.99622	0.271	0.066	0	13	Grpel1	positive	0.195074	0.0481978
0	3.76957	0.222	0.017	0	13	Nt5dc2	positive	0.159001	0.0117785
0	2.34228	0.255	0.051	0	13	Gart	positive	0.183644	0.0363618
0	2.12969	0.26	0.056	0	13	Naa10	positive	0.185512	0.0415424
0	2.09619	0.257	0.054	0	13	Cdc20	positive	0.194522	0.0432467
0	1.97642	0.26	0.057	0	13	Clspn	positive	0.190076	0.0454698
0	1.18144	0.998	0.796	0	13	Rplp1	positive	2.25316	1.28129
0	1.80953	0.265	0.064	0	13	Cdca3	positive	0.191278	0.0510369
0	2.58065	0.241	0.041	0	13	Mrpl19	positive	0.173373	0.0293077
0	1.12329	0.991	0.791	0	13	Rps15a	positive	2.04312	1.18802
0	2.33833	0.247	0.049	0	13	Snhg6	positive	0.17762	0.0352314
0	2.48727	0.243	0.045	0	13	Ptgr1	positive	0.179849	0.0327451
0	2.21737	0.25	0.052	0	13	Spc24	positive	0.179848	0.0380058
0	2.01522	0.259	0.062	0	13	Tmem223	positive	0.187606	0.0457824
0	2.12273	0.254	0.058	0	13	Tomm40	positive	0.183477	0.0420023
0	2.27221	0.249	0.053	0	13	Tmem147	positive	0.179112	0.0375835
0	2.1602	0.251	0.056	0	13	Gpr160	positive	0.184621	0.0413511
0	3.26692	0.217	0.023	0	13	Tceal8	positive	0.154733	0.0161784
0	0.73958	0.991	0.797	0	13	Rpl13a	positive	1.84756	1.20941
0	2.22088	0.247	0.054	0	13	Stk16	positive	0.176525	0.0382232
0	2.21791	0.246	0.053	0	13	Nip7	positive	0.174935	0.037513
0	3.62563	0.211	0.018	0	13	Tmem97	positive	0.151485	0.0124551
0	1.37387	0.999	0.806	0	13	Rps23	positive	2.19936	1.18893
0	1.9722	0.252	0.06	0	13	Nudt5	positive	0.181905	0.045188
0	2.05699	0.25	0.059	0	13	Mrps35	positive	0.181131	0.043319
0	2.48473	0.232	0.042	0	13	Fdps	positive	0.166066	0.0297578
0	2.23505	0.24	0.051	0	13	Idh3a	positive	0.1718	0.0366222
0	1.0582	0.996	0.808	0	13	Rpl19	positive	1.98771	1.19018
0	2.54178	0.226	0.039	0	13	1110038B12Rik	positive	0.161444	0.027769
0	2.21317	0.238	0.052	0	13	Lage3	positive	0.168697	0.0365294
0	1.17214	0.995	0.809	0	13	Rpl27a	positive	2.03268	1.17089
0	2.62348	0.223	0.038	0	13	Mogs	positive	0.160069	0.0264473
0	2.65245	0.22	0.035	0	13	Papss2	positive	0.162798	0.0258794
0	1.3376	0.997	0.813	0	13	Rpl13	positive	2.33474	1.29785
0	2.47496	0.225	0.041	0	13	Ass1	positive	0.16437	0.029712
0	2.3076	0.231	0.047	0	13	Svip	positive	0.168139	0.0341467
0	2.34156	0.226	0.043	0	13	Rfc4	positive	0.161084	0.0313116
0	2.16311	0.227	0.047	0	13	Ccnb1	positive	0.170093	0.0365259
0	2.75493	0.211	0.032	0	13	Umps	positive	0.149251	0.0222523
0	3.68238	0.193	0.014	0	13	Kcnk12	positive	0.135899	0.0104289
0	2.35076	0.218	0.04	0	13	Tk1	positive	0.156607	0.0299811
0	3.53866	0.195	0.018	0	13	Tma16	positive	0.144227	0.012932
0	2.36053	0.221	0.044	0	13	Htra2	positive	0.157718	0.0309309
0	2.44895	0.216	0.039	0	13	Tmem205	positive	0.152902	0.0279909
0	2.18133	0.225	0.048	0	13	Aurkb	positive	0.16408	0.0356583
0	2.38476	0.217	0.041	0	13	Gar1	positive	0.154019	0.029429
0	2.51192	0.214	0.038	0	13	Fdx1	positive	0.153976	0.0272753
0	2.9758	0.201	0.026	0	13	1190007I07Rik	positive	0.142207	0.01813
0	2.37034	0.216	0.042	0	13	Ppih	positive	0.152285	0.0293867
0	2.82985	0.201	0.028	0	13	Shmt2	positive	0.142304	0.0200768
0	2.22828	0.22	0.048	0	13	Mrpl22	positive	0.156671	0.0336456
0	2.28382	0.212	0.041	0	13	Cox6b2	positive	0.152435	0.0304763
0	2.53535	0.206	0.035	0	13	Znrd2	positive	0.145219	0.025024
0	0.959789	0.993	0.825	0	13	Rps13	positive	1.84867	1.15344
0	2.28934	0.206	0.039	0	13	Cenph	positive	0.146218	0.0288679
0	2.73084	0.195	0.029	0	13	Mettl1	positive	0.138106	0.0207444
0	0.939783	0.993	0.828	0	13	Rpl18a	positive	1.9341	1.21749
0	2.76942	0.194	0.029	0	13	Thyn1	positive	0.138036	0.0204851
0	1.23167	0.995	0.831	0	13	Rpl37	positive	1.92751	1.09847
0	0.838204	0.992	0.83	0	13	Rpl17	positive	1.82352	1.18075
0	3.11544	0.182	0.021	0	13	Plpp5	positive	0.128952	0.0150154
0	2.50958	0.194	0.034	0	13	Ruvbl2	positive	0.136968	0.0241831
0	3.09818	0.181	0.021	0	13	Vat1	positive	0.128646	0.0150534
0	3.14576	0.18	0.02	0	13	G6pc3	positive	0.125795	0.0142768
0	2.46228	0.195	0.036	0	13	Mrpl44	positive	0.137703	0.0251803
0	2.31019	0.199	0.04	0	13	Cdc45	positive	0.144661	0.0292464
0	2.34717	0.195	0.037	0	13	Chaf1a	positive	0.138439	0.0269903
0	1.33821	0.999	0.843	0	13	Rpl41	positive	2.17592	1.19893
0	2.77199	0.183	0.027	0	13	Vkorc1	positive	0.127953	0.0187093
0	2.44165	0.19	0.035	0	13	Zfp593	positive	0.13474	0.0249134
0	3.07619	0.176	0.023	0	13	Gfi1	positive	0.132803	0.0164258
0	1.52607	1	0.848	0	13	Rps8	positive	2.65395	1.44372
0	2.68547	0.178	0.026	0	13	Chdh	positive	0.125822	0.0190641
0	2.651	0.177	0.026	0	13	Vcam1	positive	0.172391	0.0244126
0	2.82537	0.176	0.025	0	13	Gm1604a	positive	0.124399	0.0175606
0	1.21632	0.999	0.849	0	13	Rps3a1	positive	2.28227	1.34391
0	0.858576	0.993	0.843	0	13	Rpl30	positive	1.88143	1.22897
0	2.43444	0.18	0.033	0	13	Mcm10	positive	0.128361	0.0236281
0	2.49973	0.179	0.032	0	13	Yif1b	positive	0.125344	0.0221474
0	3.06147	0.165	0.02	0	13	Chst13	positive	0.116169	0.0139047
0	2.6657	0.169	0.027	0	13	Chchd4	positive	0.11968	0.0189303
0	2.82305	0.165	0.023	0	13	Haus1	positive	0.11567	0.0163253
0	2.45119	0.171	0.03	0	13	Rad51ap1	positive	0.120534	0.0217269
0	1.18144	0.997	0.856	0	13	Rps10	positive	2.08343	1.24272
0	2.73171	0.164	0.025	0	13	Psmg1	positive	0.11553	0.0174944
0	0.985016	0.998	0.861	0	13	Eef1a1	positive	2.35443	1.50561
0	0.922122	0.997	0.861	0	13	Rps14	positive	2.03437	1.31097
0	2.59048	0.16	0.026	0	13	Nup37	positive	0.112803	0.0187054
0	0.945878	0.996	0.862	0	13	Rpl35a	positive	1.9762	1.27246
0	1.07875	0.999	0.866	0	13	Rps29	positive	2.16189	1.32476
0	3.19507	0.147	0.016	0	13	Afap1	positive	0.104814	0.0115558
0	2.5614	0.156	0.026	0	13	Mybl2	positive	0.109743	0.0183678
0	2.70216	0.152	0.023	0	13	Msantd3	positive	0.106779	0.0164069
0	1.30155	1	0.872	0	13	Rpl23	positive	2.41795	1.41033
0	3.56488	0.139	0.012	0	13	Dnph1	positive	0.0975072	0.00824084
0	2.66931	0.147	0.023	0	13	Trip13	positive	0.103815	0.0162743
0	3.13996	0.136	0.016	0	13	Ydjc	positive	0.0959664	0.0109634
0	1.1498	0.999	0.88	0	13	Rps16	positive	2.22057	1.35789
0	4.05371	0.124	0.008	0	13	Far2	positive	0.0890462	0.00542065
0	1.59377	0.998	0.882	0	13	Rps12	positive	2.67277	1.448
0	2.66762	0.133	0.018	0	13	Cd34	positive	0.104541	0.0155589
0	2.76785	0.135	0.02	0	13	Znhit3	positive	0.0947315	0.0139246
0	-1.60543	0.812	0.919	0	13	Arhgap15	negative	0.872281	1.57542
0	3.22792	0.119	0.013	0	13	Rangrf	positive	0.0833014	0.00891984
0	-1.10842	0.892	0.997	0	13	Gm42418	negative	1.37037	2.46117
0	3.7111	0.11	0.008	0	13	Plppr3	positive	0.076424	0.00582924
0	3.15042	0.111	0.013	0	13	9330159M07Rik	positive	0.0791518	0.00910219
0	3.13051	0.11	0.013	0	13	2810408I11Rik	positive	0.0776375	0.0089063
0	0.777274	0.998	0.901	0	13	Rps24	positive	2.36021	1.64892
0	4.04498	0.101	0.006	0	13	Pecr	positive	0.0714956	0.00441704
0	2.97116	0.106	0.012	0	13	Gng11	positive	0.0736269	0.0087744
0	3.19431	0.102	0.011	0	13	Tfpi	positive	0.0715654	0.00771363
0	0.75892	0.999	0.911	0	13	Rpl37a	positive	2.14738	1.50039
0	1.45069	1	0.961	0	13	Rps27a	positive	2.61506	1.60096
0	0.638646	0.999	0.977	0	13	Rps9	positive	2.19528	1.70612
0	-1.37548	0.961	0.983	0	13	Malat1	negative	1.89894	2.67517
3.85155e-307	1.97826	0.245	0.058	8.53928e-303	13	Cmc2	positive	0.176831	0.0436501
4.86761e-307	1.28613	0.524	0.203	1.0792e-302	13	Polr1d	positive	0.399464	0.160104
7.56144e-307	2.78643	0.132	0.019	1.67645e-302	13	Mfsd13a	positive	0.0931209	0.0135535
1.47477e-306	1.03873	0.749	0.362	3.26971e-302	13	Gpi1	positive	0.682349	0.332569
3.83066e-306	1.48493	0.42	0.143	8.49297e-302	13	Sec11a	positive	0.310836	0.108921
1.63088e-305	1.16861	0.602	0.255	3.61581e-301	13	Tomm7	positive	0.472211	0.205625
3.20253e-305	2.45902	0.173	0.032	7.10034e-301	13	Rrs1	positive	0.122574	0.0224009
4.16894e-304	1.43036	0.452	0.162	9.24295e-300	13	Cct4	positive	0.34677	0.126823
8.5982e-303	1.18875	0.592	0.25	1.90631e-298	13	Ndufb11	positive	0.463843	0.200273
1.03191e-302	1.48382	0.416	0.142	2.28784e-298	13	Cnih4	positive	0.311131	0.109022
1.10998e-302	2.26046	0.204	0.043	2.46095e-298	13	Aarsd1	positive	0.144414	0.0302128
2.39486e-302	2.96484	0.111	0.014	5.30965e-298	13	Shmt1	positive	0.0778253	0.00992901
2.22689e-300	1.56888	0.335	0.098	4.93724e-296	13	Mrps28	positive	0.244005	0.077543
5.14012e-299	2.05335	0.234	0.055	1.13962e-294	13	Lbp	positive	0.168418	0.040081
6.26338e-299	1.82505	0.271	0.07	1.38865e-294	13	Scd2	positive	0.195761	0.0532556
1.32452e-298	1.97766	0.248	0.06	2.93659e-294	13	Mrps26	positive	0.17871	0.0446751
1.67012e-298	2.46387	0.169	0.031	3.70282e-294	13	Smim26	positive	0.119278	0.0217365
3.86419e-298	1.61955	0.361	0.113	8.5673e-294	13	Ndufb6	positive	0.26584	0.085379
2.19155e-297	0.793008	0.955	0.624	4.85889e-293	13	Sem1	positive	1.17938	0.708454
7.25825e-297	2.13194	0.227	0.052	1.60923e-292	13	Farsa	positive	0.161514	0.0370216
8.05458e-297	2.70541	0.138	0.021	1.78578e-292	13	Abhd11	positive	0.0964871	0.0148966
2.75935e-296	1.59116	0.365	0.116	6.11776e-292	13	Frrs1	positive	0.272659	0.0889778
5.39287e-295	1.5739	0.372	0.12	1.19565e-290	13	Uqcrc1	positive	0.272798	0.0900692
9.76342e-295	1.71276	0.297	0.082	2.16465e-290	13	Cdkn1a	positive	0.256569	0.0746908
1.87393e-294	1.86934	0.271	0.071	4.1547e-290	13	Arl6ip4	positive	0.194478	0.0522823
2.84905e-294	2.15582	0.208	0.045	6.31662e-290	13	Slc25a13	positive	0.146594	0.0324379
2.95307e-294	1.29984	0.438	0.154	6.54725e-290	13	BC035044	positive	0.371949	0.140878
3.3536e-294	1.56654	0.365	0.116	7.43526e-290	13	Eprs	positive	0.270527	0.0890533
4.43492e-294	2.31363	0.179	0.035	9.83266e-290	13	Rad51	positive	0.127223	0.025198
6.84099e-294	1.14336	0.596	0.253	1.51672e-289	13	Lamtor4	positive	0.4742	0.209239
1.33929e-293	1.30688	0.507	0.198	2.96934e-289	13	Rbm8a	positive	0.395916	0.157921
2.13731e-292	2.48512	0.156	0.027	4.73862e-288	13	Fcor	positive	0.110548	0.019558
2.41724e-292	2.12198	0.225	0.052	5.35927e-288	13	Mrpl2	positive	0.160563	0.0370637
1.0917e-291	1.65689	0.356	0.113	2.42042e-287	13	Csgalnact2	positive	0.268434	0.0852586
1.6739e-291	2.11437	0.227	0.053	3.71121e-287	13	Mrpl17	positive	0.162534	0.0377542
2.27974e-291	2.62444	0.142	0.023	5.05441e-287	13	Nop16	positive	0.099499	0.0161376
5.79327e-291	1.69942	0.267	0.069	1.28443e-286	13	Dtl	positive	0.198731	0.0566664
7.86939e-291	1.657	0.326	0.097	1.74472e-286	13	Mrps24	positive	0.235292	0.0726637
1.97906e-289	1.67534	0.331	0.1	4.38778e-285	13	Ube2m	positive	0.241246	0.0745676
2.40625e-289	2.1892	0.21	0.047	5.3349e-285	13	Pxylp1	positive	0.152296	0.0335572
6.89826e-289	1.53008	0.364	0.116	1.52941e-284	13	Rbbp7	positive	0.268122	0.0898125
1.23971e-288	1.81183	0.278	0.075	2.74856e-284	13	Pdia4	positive	0.200743	0.0558874
1.33482e-288	-2.98488	0.132	0.493	2.95943e-284	13	Slc12a6	negative	0.0948337	0.536301
1.50876e-288	1.1463	0.6	0.26	3.34508e-284	13	Psmb4	positive	0.489934	0.217689
1.63648e-288	2.74303	0.13	0.02	3.62825e-284	13	1700020L24Rik	positive	0.0929117	0.0139742
1.41154e-287	1.90563	0.241	0.059	3.12953e-283	13	Orc6	positive	0.172971	0.0444739
1.70753e-287	1.23557	0.475	0.177	3.78577e-283	13	Cep128	positive	0.383067	0.153306
1.85657e-287	2.37087	0.175	0.034	4.1162e-283	13	Galk1	positive	0.124496	0.0241334
3.16983e-287	1.544	0.378	0.125	7.02784e-283	13	Stt3a	positive	0.279938	0.0946607
4.9879e-287	0.826171	0.862	0.484	1.10587e-282	13	Rbm3	positive	0.879013	0.487173
9.31842e-287	1.62842	0.331	0.1	2.06599e-282	13	Rpl7l1	positive	0.240107	0.0756375
1.55061e-286	1.6535	0.323	0.096	3.43786e-282	13	Ptpn7	positive	0.235931	0.0731105
3.25131e-286	1.41206	0.441	0.161	7.20848e-282	13	Dars	positive	0.335297	0.124617
2.12758e-285	1.55365	0.347	0.108	4.71705e-281	13	Hpf1	positive	0.254319	0.0834945
2.78899e-285	2.07791	0.226	0.053	6.18348e-281	13	Nxt1	positive	0.159897	0.0378396
1.42364e-284	1.36115	0.431	0.153	3.15636e-280	13	St13	positive	0.321794	0.120722
1.17657e-283	1.5831	0.349	0.11	2.60857e-279	13	Ide	positive	0.258136	0.0842772
1.51495e-283	1.83561	0.273	0.074	3.3588e-279	13	Impa2	positive	0.196325	0.0541967
3.92621e-283	1.7684	0.282	0.077	8.70479e-279	13	Cenpx	positive	0.200807	0.0573702
1.0462e-282	1.29014	0.566	0.249	2.31952e-278	13	Agps	positive	0.485311	0.205114
4.06438e-282	2.41361	0.165	0.031	9.01114e-278	13	Hirip3	positive	0.116593	0.021925
1.23599e-281	1.17952	0.517	0.205	2.74031e-277	13	Eif5b	positive	0.400722	0.168581
1.97617e-281	2.53341	0.147	0.025	4.38137e-277	13	Atad3a	positive	0.103483	0.0178585
1.58403e-280	2.3754	0.172	0.034	3.51195e-276	13	Ptpmt1	positive	0.121339	0.0235339
3.23708e-280	1.69985	0.289	0.081	7.17692e-276	13	Mcm4	positive	0.211723	0.0627103
6.85419e-280	2.28932	0.174	0.034	1.51964e-275	13	Aurka	positive	0.126091	0.0253562
1.03934e-279	1.502	0.385	0.13	2.30432e-275	13	Trmt112	positive	0.285743	0.0992793
1.06532e-279	1.57688	0.349	0.111	2.36192e-275	13	Lsm8	positive	0.256052	0.0840935
1.39138e-279	0.988857	0.708	0.344	3.08484e-275	13	Atp5f1	positive	0.584235	0.289488
1.41689e-279	-2.28185	0.241	0.566	3.14139e-275	13	Ankrd44	negative	0.179548	0.636456
1.95004e-279	1.35777	0.433	0.157	4.32343e-275	13	Tiam1	positive	0.338611	0.127946
2.09086e-279	0.741871	0.511	0.195	4.63564e-275	13	Prdx2	positive	0.402204	0.18772
2.32199e-279	1.15052	0.569	0.242	5.14808e-275	13	Gpx4	positive	0.453498	0.199211
3.79838e-279	2.25106	0.188	0.04	8.4214e-275	13	Mrps25	positive	0.132436	0.0278168
6.29931e-279	2.2136	0.196	0.042	1.39662e-274	13	Mrto4	positive	0.139792	0.030184
1.1624e-278	2.21822	0.177	0.035	2.57715e-274	13	Cdc6	positive	0.126466	0.0263406
4.79066e-278	1.11257	0.476	0.179	1.06214e-273	13	Tmem14c	positive	0.362221	0.151162
5.00847e-278	1.53254	0.366	0.12	1.11043e-273	13	Ddb1	positive	0.270215	0.0916087
5.70656e-278	1.30214	0.463	0.174	1.2652e-273	13	Ndufb10	positive	0.344729	0.135714
6.29138e-278	1.52665	0.369	0.122	1.39486e-273	13	Cuta	positive	0.271805	0.0925164
2.36983e-277	1.546	0.36	0.117	5.25414e-273	13	Sdhd	positive	0.26409	0.0886879
4.67427e-277	0.902253	0.797	0.424	1.03633e-272	13	Atp5e	positive	0.715318	0.380086
5.71326e-277	0.780401	0.917	0.571	1.26669e-272	13	Hnrnpa2b1	positive	1.02827	0.607534
7.20849e-277	1.12269	0.572	0.244	1.59819e-272	13	Ppig	positive	0.451931	0.200939
6.6595e-276	2.42669	0.161	0.03	1.47648e-271	13	Wdr74	positive	0.112921	0.0210746
7.11129e-276	1.24243	0.363	0.116	1.57664e-271	13	Pola1	positive	0.287334	0.106523
8.34491e-276	2.08985	0.221	0.053	1.85015e-271	13	Ncln	positive	0.157079	0.0371137
9.73129e-276	2.30399	0.174	0.034	2.15752e-271	13	Timeless	positive	0.123143	0.024761
1.37206e-275	1.47792	0.387	0.133	3.04199e-271	13	Vdac3	positive	0.287831	0.101458
4.1355e-274	2.65239	0.125	0.019	9.16883e-270	13	Mtfr2	positive	0.0874515	0.0137092
4.42817e-274	2.5584	0.132	0.021	9.8177e-270	13	Bex6	positive	0.0934055	0.0154929
1.63252e-273	1.72352	0.293	0.084	3.61946e-269	13	Samm50	positive	0.212029	0.0629621
8.55523e-273	1.3573	0.429	0.157	1.89678e-268	13	Ndufs6	positive	0.318717	0.120995
9.0932e-273	1.78912	0.261	0.07	2.01605e-268	13	Mrps36	positive	0.186962	0.0523418
5.29568e-272	1.68765	0.308	0.092	1.17411e-267	13	Ufc1	positive	0.223078	0.0683299
2.96105e-271	-2.8971	0.172	0.512	6.56495e-267	13	Zfp36	negative	0.138781	0.662951
3.83752e-271	1.38826	0.355	0.114	8.50816e-267	13	Cbx5	positive	0.264026	0.0936149
5.43874e-271	2.23954	0.188	0.04	1.20582e-266	13	Knstrn	positive	0.136163	0.0290116
8.91929e-271	1.62274	0.314	0.095	1.9775e-266	13	Srpk1	positive	0.225069	0.0710296
1.26393e-270	2.12877	0.2	0.045	2.80226e-266	13	Ppat	positive	0.14145	0.0320262
1.63153e-270	0.541967	0.98	0.739	3.61726e-266	13	Hmgb2	positive	1.66749	1.0977
1.71555e-270	2.04127	0.232	0.058	3.80354e-266	13	Spint2	positive	0.169347	0.0416854
1.2366e-269	2.27293	0.181	0.038	2.74166e-265	13	Psmg2	positive	0.127647	0.026521
1.57007e-269	2.5261	0.143	0.025	3.481e-265	13	Bphl	positive	0.100637	0.0175053
3.53228e-269	1.68344	0.315	0.097	7.83142e-265	13	Nucb1	positive	0.232484	0.0719768
4.24464e-269	1.25164	0.486	0.192	9.41079e-265	13	Psma6	positive	0.368035	0.150728
1.34711e-268	2.02308	0.222	0.054	2.98667e-264	13	Magohb	positive	0.156886	0.0384116
2.36547e-268	1.43207	0.366	0.122	5.24448e-264	13	Mpp6	positive	0.27093	0.0958468
4.50144e-268	1.68868	0.32	0.1	9.98015e-264	13	Tbrg1	positive	0.247727	0.0770059
1.67679e-267	-3.57782	0.075	0.426	3.71761e-263	13	Fyb	negative	0.0547559	0.474173
1.77709e-267	1.41759	0.295	0.084	3.93999e-263	13	Nusap1	positive	0.221425	0.0740018
4.96998e-267	2.75863	0.119	0.018	1.10189e-262	13	Guca1a	positive	0.0849659	0.0126766
7.1254e-267	1.82578	0.238	0.06	1.57977e-262	13	Hmgn5	positive	0.170549	0.0460393
2.46019e-266	-3.03432	0.123	0.469	5.45449e-262	13	Syk	negative	0.0894274	0.518874
5.17857e-266	1.89359	0.24	0.062	1.14814e-261	13	Ddx27	positive	0.172734	0.0456345
7.16301e-266	2.13563	0.207	0.048	1.58811e-261	13	Ppid	positive	0.15054	0.0346166
9.52389e-266	2.05771	0.21	0.049	2.11154e-261	13	Ccdc58	positive	0.149063	0.0354259
1.21545e-265	1.70356	0.283	0.081	2.69478e-261	13	Dmac1	positive	0.202826	0.0605361
3.62545e-265	2.21165	0.19	0.042	8.03798e-261	13	Myc	positive	0.14515	0.0315535
1.02203e-264	2.30001	0.175	0.036	2.26594e-260	13	Mrps10	positive	0.124496	0.0254895
1.01176e-263	1.4462	0.344	0.111	2.24317e-259	13	Mthfd1l	positive	0.252353	0.0876763
1.64706e-263	1.70159	0.297	0.089	3.65169e-259	13	Coa3	positive	0.216249	0.0657464
1.71124e-263	1.20228	0.486	0.193	3.794e-259	13	Pycard	positive	0.394153	0.164493
1.73102e-263	1.59606	0.317	0.098	3.83784e-259	13	Wdr43	positive	0.233574	0.0751665
5.08278e-263	1.79326	0.268	0.075	1.1269e-258	13	Prkcsh	positive	0.19341	0.0551312
8.85554e-263	1.18596	0.512	0.21	1.96336e-258	13	Smdt1	positive	0.394752	0.168791
1.94989e-260	2.4074	0.151	0.028	4.32309e-256	13	Sgo2a	positive	0.10956	0.0205915
8.41808e-260	1.87936	0.24	0.063	1.86637e-255	13	Mrps12	positive	0.17209	0.0460841
1.64059e-259	-2.24403	0.222	0.544	3.63736e-255	13	Ssh2	negative	0.168569	0.596732
1.74349e-259	1.97368	0.213	0.051	3.8655e-255	13	Slc43a3	positive	0.153858	0.0381555
1.99683e-259	1.42913	0.392	0.14	4.42718e-255	13	Ndufb4	positive	0.292819	0.107037
4.03427e-259	1.15608	0.542	0.233	8.94438e-255	13	Tmed2	positive	0.420559	0.185509
8.99148e-259	2.38196	0.164	0.033	1.9935e-254	13	Emilin1	positive	0.119095	0.0232776
1.77912e-258	1.05463	0.61	0.28	3.94449e-254	13	Cnbp	positive	0.512455	0.241587
2.29385e-258	1.90181	0.234	0.06	5.08571e-254	13	Xpot	positive	0.1678	0.0442189
3.80308e-258	1.91729	0.204	0.048	8.4318e-254	13	Hmmr	positive	0.149595	0.0374906
7.37326e-258	2.07977	0.206	0.049	1.63473e-253	13	Stoml2	positive	0.145906	0.0345853
1.07956e-257	2.31737	0.163	0.032	2.39349e-253	13	Psph	positive	0.114344	0.022873
3.16312e-257	0.878228	0.774	0.416	7.01295e-253	13	Hnrnpu	positive	0.711731	0.382993
3.71939e-257	1.09619	0.571	0.252	8.24627e-253	13	Sf3b6	positive	0.445428	0.203408
3.93488e-257	1.79587	0.258	0.071	8.72401e-253	13	Fkbp2	positive	0.184089	0.0521453
1.40646e-256	2.14017	0.194	0.044	3.11826e-252	13	Cdca7l	positive	0.138439	0.0315008
2.20276e-256	2.18087	0.191	0.043	4.88374e-252	13	Polr1c	positive	0.136517	0.0304129
2.50012e-256	2.27455	0.173	0.036	5.54301e-252	13	Mrps5	positive	0.122123	0.0253996
2.49491e-255	1.3785	0.401	0.146	5.53147e-251	13	Cct7	positive	0.301152	0.113327
2.7918e-255	1.13131	0.519	0.216	6.18969e-251	13	Micos10	positive	0.395786	0.173763
2.92879e-255	-1.3478	0.56	0.78	6.49342e-251	13	Cd52	negative	0.588222	1.11366
1.84702e-254	2.14536	0.189	0.043	4.09503e-250	13	Tsfm	positive	0.132839	0.0299736
4.86964e-254	1.62189	0.298	0.091	1.07965e-249	13	Timm8b	positive	0.216651	0.0685824
7.22372e-254	-1.73528	0.373	0.64	1.60157e-249	13	Akap13	negative	0.287295	0.713855
1.14561e-253	0.956512	0.641	0.297	2.53993e-249	13	Eif3e	positive	0.526479	0.259089
1.17624e-253	1.61517	0.303	0.093	2.60784e-249	13	Snhg1	positive	0.226798	0.0722323
1.62573e-253	2.15501	0.19	0.043	3.60442e-249	13	Trap1	positive	0.134289	0.0302436
1.75878e-253	1.25485	0.455	0.177	3.89939e-249	13	Srsf6	positive	0.346834	0.141323
1.89241e-252	1.83216	0.245	0.066	4.19567e-248	13	Mrpl58	positive	0.175719	0.0486062
1.98789e-252	1.55772	0.324	0.105	4.40736e-248	13	Psmd6	positive	0.237385	0.0789733
6.66499e-252	1.6329	0.29	0.087	1.47769e-247	13	Smim11	positive	0.209774	0.0657462
1.87662e-251	2.33769	0.161	0.032	4.16066e-247	13	Tspoap1	positive	0.120449	0.0240239
1.97641e-251	1.60979	0.308	0.097	4.3819e-247	13	Ift20	positive	0.225934	0.0727054
3.1616e-251	1.59249	0.306	0.095	7.00959e-247	13	Imp3	positive	0.222321	0.0719111
2.16309e-250	1.82357	0.229	0.059	4.79578e-246	13	Fen1	positive	0.165052	0.0449285
5.63082e-250	0.824839	0.745	0.373	1.24841e-245	13	Mrpl33	positive	0.658432	0.351477
5.72986e-250	1.44114	0.233	0.06	1.27037e-245	13	Cenpp	positive	0.173949	0.0543216
5.76271e-250	2.11457	0.198	0.047	1.27765e-245	13	Eef1e1	positive	0.142664	0.0332238
9.71303e-250	2.07985	0.202	0.048	2.15348e-245	13	Ubl4a	positive	0.142873	0.0339282
1.69268e-249	1.60363	0.306	0.096	3.75284e-245	13	Uqcc3	positive	0.221348	0.0714504
2.34491e-249	0.733985	0.8	0.401	5.1989e-245	13	Tkt	positive	0.730189	0.404185
5.71806e-249	1.47281	0.334	0.11	1.26775e-244	13	Fkbp3	positive	0.245691	0.0852198
1.29518e-248	1.81678	0.244	0.066	2.87154e-244	13	Acyp1	positive	0.175531	0.0489708
1.95109e-248	1.21696	0.462	0.183	4.32575e-244	13	Nol7	positive	0.35397	0.147259
3.79097e-248	1.40882	0.383	0.138	8.40496e-244	13	Morf4l2	positive	0.290446	0.107599
4.29342e-248	1.07985	0.54	0.233	9.51895e-244	13	Pdcd4	positive	0.468028	0.212425
4.44737e-248	-3.18161	0.08	0.417	9.86027e-244	13	Kdm7a	negative	0.057102	0.408757
4.18962e-247	1.66002	0.29	0.088	9.2888e-243	13	Spcs3	positive	0.210063	0.0655057
5.82245e-247	2.01036	0.215	0.054	1.29089e-242	13	1500011B03Rik	positive	0.154137	0.038508
7.88294e-247	1.8974	0.227	0.059	1.74773e-242	13	Smn1	positive	0.163532	0.0433674
6.3485e-246	1.04953	0.571	0.256	1.40753e-241	13	Ndufa2	positive	0.444336	0.207857
3.2666e-245	1.45533	0.354	0.122	7.24239e-241	13	Tfdp1	positive	0.26269	0.0937372
9.20514e-245	1.81293	0.239	0.065	2.04087e-240	13	Atic	positive	0.172428	0.0480579
1.28067e-244	2.35218	0.156	0.031	2.83937e-240	13	Ddx56	positive	0.110838	0.0219269
2.42967e-244	2.02253	0.205	0.05	5.38682e-240	13	Cdc25a	positive	0.147931	0.0362967
4.78426e-244	2.06024	0.196	0.047	1.06072e-239	13	Mrpl11	positive	0.137794	0.0329267
6.30142e-244	1.574	0.298	0.093	1.39709e-239	13	Cetn3	positive	0.213736	0.0695545
6.36371e-244	2.6325	0.119	0.019	1.4109e-239	13	Nme6	positive	0.0844665	0.0136813
6.59193e-244	1.7237	0.257	0.073	1.4615e-239	13	Mrpl32	positive	0.182285	0.0537403
1.83771e-243	1.62063	0.284	0.086	4.07439e-239	13	Dnajc19	positive	0.204013	0.0644036
2.37356e-243	1.05889	0.575	0.262	5.26241e-239	13	Psmb3	positive	0.452063	0.212176
1.58194e-242	0.834779	0.788	0.437	3.50733e-238	13	Atp5h	positive	0.724735	0.402006
1.26558e-241	1.40097	0.357	0.124	2.80591e-237	13	1110004F10Rik	positive	0.258103	0.094392
1.76842e-241	0.447054	0.998	0.985	3.92076e-237	13	Fau	positive	2.21047	1.85694
2.19724e-241	1.14339	0.385	0.137	4.8715e-237	13	Arsb	positive	0.303597	0.122606
3.40879e-241	-2.20957	0.19	0.514	7.55764e-237	13	Ccnd3	negative	0.14754	0.539383
4.93933e-241	1.80159	0.188	0.043	1.0951e-236	13	Kctd1	positive	0.138444	0.0356781
5.99035e-241	-3.85953	0.048	0.378	1.32812e-236	13	Pag1	negative	0.0355251	0.393478
7.41982e-241	-1.7216	0.39	0.643	1.64505e-236	13	Ikzf1	negative	0.307036	0.740405
8.78009e-241	-2.2298	0.202	0.517	1.94663e-236	13	Cmip	negative	0.147271	0.530275
1.18567e-240	2.4197	0.137	0.025	2.62875e-236	13	Gins1	positive	0.0960845	0.0178195
1.48161e-240	1.16236	0.509	0.22	3.28489e-236	13	Mgat5	positive	0.43638	0.191662
3.92227e-240	1.43226	0.367	0.131	8.69606e-236	13	Ern1	positive	0.299195	0.109126
6.59513e-240	1.07	0.555	0.249	1.46221e-235	13	Vcp	positive	0.437682	0.203173
9.14773e-240	1.14764	0.511	0.22	2.02814e-235	13	Mat2a	positive	0.421618	0.186599
2.28522e-239	-2.83524	0.334	0.609	5.06655e-235	13	S100a6	negative	0.358756	1.13985
1.2717e-238	0.930735	0.518	0.213	2.81949e-234	13	Ctsz	positive	0.402762	0.189841
1.58703e-238	2.00223	0.2	0.049	3.51862e-234	13	Bex3	positive	0.141971	0.035114
1.90204e-238	2.09281	0.188	0.044	4.21701e-234	13	Tm2d3	positive	0.131819	0.0308989
2.5427e-238	2.69591	0.11	0.017	5.63742e-234	13	Gemin6	positive	0.0774227	0.0119747
4.37814e-238	1.94788	0.215	0.055	9.70677e-234	13	Timm17a	positive	0.151667	0.0392123
1.30632e-237	0.925416	0.626	0.294	2.89625e-233	13	Rab5if	positive	0.502612	0.251592
4.03005e-237	1.44374	0.34	0.116	8.93502e-233	13	Rnps1	positive	0.248837	0.0888945
4.2755e-237	1.60804	0.301	0.097	9.47921e-233	13	Mplkip	positive	0.22166	0.0721244
4.33428e-237	0.872411	0.648	0.308	9.60953e-233	13	Aldoa	positive	0.543563	0.278331
6.90881e-237	1.49334	0.321	0.107	1.53175e-232	13	Eif1ax	positive	0.234943	0.0810847
7.96734e-237	1.71921	0.247	0.069	1.76644e-232	13	Rpa3	positive	0.177405	0.0521809
8.21411e-237	1.20182	0.489	0.209	1.82115e-232	13	Gm26917	positive	0.41822	0.179455
8.3344e-237	2.28189	0.154	0.031	1.84782e-232	13	Nudt19	positive	0.107869	0.0220898
9.58177e-237	2.19367	0.165	0.035	2.12437e-232	13	Rcc1	positive	0.116502	0.0252687
1.64016e-236	-2.9834	0.099	0.425	3.63641e-232	13	Cytip	negative	0.0719252	0.436993
2.85737e-236	1.42029	0.354	0.125	6.33509e-232	13	Tmco1	positive	0.257615	0.0939371
3.15569e-235	1.14849	0.378	0.136	6.99648e-231	13	Apba1	positive	0.338591	0.136526
1.0489e-234	1.65828	0.273	0.082	2.32551e-230	13	Trim27	positive	0.197517	0.0614291
3.8722e-234	1.98655	0.2	0.049	8.58505e-230	13	Exosc1	positive	0.140355	0.0351249
4.60447e-234	1.67996	0.223	0.059	1.02086e-229	13	Cenpe	positive	0.16795	0.0487808
8.23637e-234	1.33296	0.38	0.14	1.82609e-229	13	Uqcrfs1	positive	0.278537	0.107047
1.18617e-233	1.80198	0.236	0.065	2.62985e-229	13	Naa38	positive	0.169744	0.0480096
1.29303e-233	-3.35558	0.112	0.431	2.86678e-229	13	Junb	negative	0.0839133	0.53316
2.60027e-233	2.26454	0.15	0.03	5.76505e-229	13	B230118H07Rik	positive	0.106709	0.0219137
3.83405e-233	1.79684	0.223	0.059	8.50047e-229	13	Ctnnd1	positive	0.162325	0.0452034
8.17432e-233	1.42485	0.403	0.157	1.81233e-228	13	Ndufv3	positive	0.319444	0.121632
1.23228e-232	0.896783	0.659	0.321	2.73209e-228	13	Irf2bp2	positive	0.56699	0.291959
1.32953e-232	2.00765	0.197	0.049	2.94771e-228	13	Polr2h	positive	0.139147	0.0344783
3.43503e-231	1.35971	0.38	0.141	7.61581e-227	13	Hdlbp	positive	0.282832	0.108092
4.39166e-231	0.740155	0.944	0.732	9.73675e-227	13	Srgn	positive	1.64391	1.07214
1.56434e-230	2.03438	0.173	0.039	3.46831e-226	13	Plk1	positive	0.125946	0.0296731
2.31214e-230	1.27191	0.424	0.168	5.12625e-226	13	Aurkaip1	positive	0.324404	0.131853
3.6903e-230	1.82535	0.197	0.049	8.18176e-226	13	Ect2	positive	0.140597	0.0373516
3.83831e-230	1.15068	0.495	0.213	8.50991e-226	13	Mdh2	positive	0.379059	0.167834
8.13722e-230	-0.788748	0.998	0.995	1.8041e-225	13	Actb	negative	2.1659	2.55741
1.56304e-229	1.31976	0.373	0.136	3.46541e-225	13	Hprt	positive	0.272486	0.105075
5.36787e-229	1.55035	0.304	0.1	1.19011e-224	13	Cope	positive	0.221279	0.074355
8.39803e-229	1.89377	0.217	0.058	1.86193e-224	13	Ddt	positive	0.153852	0.0411254
1.79734e-228	1.92183	0.216	0.057	3.98489e-224	13	Eif1ad	positive	0.152784	0.0404129
2.1332e-228	2.07582	0.178	0.041	4.72951e-224	13	Psat1	positive	0.125988	0.0296011
2.70472e-228	1.41487	0.342	0.12	5.99663e-224	13	Tomm70a	positive	0.252655	0.0922395
7.11438e-228	1.19909	0.278	0.083	1.57733e-223	13	Kif11	positive	0.20782	0.0768735
1.96709e-226	1.74748	0.231	0.064	4.36125e-222	13	Aldh9a1	positive	0.165594	0.0478599
3.24076e-226	1.44351	0.268	0.081	7.18508e-222	13	Odc1	positive	0.197093	0.0662784
5.84013e-226	0.944608	0.679	0.356	1.29482e-221	13	Baz1a	positive	0.603809	0.31501
1.02799e-225	2.43156	0.13	0.024	2.27915e-221	13	Mrps18b	positive	0.0906995	0.0168254
6.02492e-225	1.63761	0.265	0.081	1.33578e-220	13	Mrpl54	positive	0.191541	0.0601957
6.47111e-225	1.2972	0.396	0.152	1.43471e-220	13	Ost4	positive	0.291954	0.116147
1.68029e-224	2.04002	0.188	0.046	3.72537e-220	13	Ruvbl1	positive	0.133719	0.0325539
2.02534e-224	2.31296	0.144	0.029	4.49039e-220	13	Cinp	positive	0.101775	0.0205206
3.10148e-224	1.71545	0.241	0.069	6.8763e-220	13	Psmg4	positive	0.172992	0.051451
1.63057e-223	1.92556	0.206	0.054	3.61513e-219	13	2810004N23Rik	positive	0.146927	0.0385458
1.8769e-223	1.23487	0.424	0.17	4.16129e-219	13	Mrfap1	positive	0.31592	0.131068
2.0927e-223	1.61766	0.272	0.084	4.63972e-219	13	Pgp	positive	0.199133	0.0636074
3.88092e-223	1.34772	0.373	0.139	8.6044e-219	13	M6pr	positive	0.279418	0.107599
6.98767e-223	1.69448	0.253	0.075	1.54924e-218	13	Acaa2	positive	0.182662	0.0556575
8.476e-223	1.10487	0.477	0.201	1.87921e-218	13	U2surp	positive	0.360954	0.161314
2.10746e-222	2.20938	0.155	0.033	4.67244e-218	13	Rfc5	positive	0.108556	0.0233801
2.49484e-222	1.19651	0.415	0.162	5.5313e-218	13	Tsn	positive	0.304575	0.127141
5.07015e-222	1.56046	0.276	0.086	1.1241e-217	13	Ipo5	positive	0.199723	0.0655288
1.21117e-221	-2.52737	0.137	0.45	2.68529e-217	13	Klf2	negative	0.105534	0.476402
1.82901e-221	1.47951	0.287	0.091	4.05509e-217	13	Dnajc9	positive	0.205741	0.0702983
1.37174e-220	-5.056	0.052	0.36	3.04128e-216	13	Bach2	negative	0.0516647	0.704011
6.06615e-220	2.04213	0.186	0.046	1.34493e-215	13	Nubp2	positive	0.131631	0.0321479
7.6405e-220	1.3877	0.342	0.122	1.69398e-215	13	Tmem160	positive	0.248215	0.092361
1.41118e-219	2.0136	0.191	0.048	3.12872e-215	13	Nomo1	positive	0.136329	0.0339605
2.21362e-219	2.16221	0.163	0.037	4.90781e-215	13	Pam16	positive	0.115079	0.0257777
3.34404e-219	1.72318	0.256	0.078	7.41406e-215	13	Xpc	positive	0.190795	0.0579218
5.12616e-219	-4.45596	0.026	0.333	1.13652e-214	13	Fgr	negative	0.019494	0.339134
1.42669e-218	-5.24097	0.083	0.393	3.16312e-214	13	Retnlg	negative	0.0992722	0.978552
2.554e-218	1.63597	0.257	0.078	5.66247e-214	13	Nsun2	positive	0.187956	0.0590633
1.3655e-217	1.30912	0.363	0.135	3.02744e-213	13	Magt1	positive	0.267606	0.10424
1.38537e-217	1.39435	0.353	0.13	3.0715e-213	13	Spcs1	positive	0.263638	0.099132
1.75314e-217	2.10167	0.159	0.035	3.88688e-213	13	Wee1	positive	0.112067	0.0255263
2.67205e-217	0.948826	0.575	0.27	5.9242e-213	13	Caprin1	positive	0.458045	0.227219
2.8527e-217	1.48048	0.295	0.097	6.32473e-213	13	Rad50	positive	0.213242	0.0737624
4.47681e-217	1.12641	0.289	0.092	9.92553e-213	13	Diaph3	positive	0.216125	0.08317
1.22587e-216	1.81574	0.217	0.059	2.71787e-212	13	Sec24d	positive	0.158583	0.0443651
3.83547e-216	2.17515	0.155	0.034	8.50362e-212	13	Jpt2	positive	0.108722	0.0239477
2.467e-215	2.06486	0.175	0.042	5.46959e-211	13	Clpp	positive	0.123664	0.0295797
3.60578e-215	-2.06794	0.233	0.522	7.99438e-211	13	Jund	negative	0.185101	0.587325
6.66125e-215	1.77605	0.211	0.057	1.47687e-210	13	Tacc3	positive	0.151866	0.0428611
7.26317e-215	0.955455	0.58	0.275	1.61032e-210	13	Psmb1	positive	0.451317	0.224769
2.24736e-214	2.26832	0.143	0.03	4.98262e-210	13	Tnfsf13	positive	0.102796	0.0213507
2.63518e-214	0.761345	0.797	0.461	5.84246e-210	13	Atp5l	positive	0.729272	0.424145
4.87485e-214	1.72956	0.221	0.062	1.0808e-209	13	Rpa2	positive	0.159426	0.0466095
5.45968e-214	2.287	0.139	0.028	1.21047e-209	13	Gpatch4	positive	0.0981246	0.0200424
2.39213e-213	1.7144	0.227	0.065	5.30359e-209	13	Clns1a	positive	0.161417	0.0478503
3.1326e-213	2.63978	0.102	0.016	6.94529e-209	13	Nup43	positive	0.0708996	0.0113481
4.41846e-213	1.33556	0.35	0.129	9.79616e-209	13	Naa50	positive	0.261207	0.100348
6.76262e-213	1.23997	0.379	0.144	1.49934e-208	13	Psmb10	positive	0.281409	0.114185
2.24282e-212	1.09632	0.465	0.198	4.97255e-208	13	Snrpb	positive	0.348793	0.157
2.64746e-212	1.55972	0.252	0.077	5.86969e-208	13	Stom	positive	0.182887	0.0591222
4.16092e-212	1.97068	0.169	0.04	9.22518e-208	13	Mgmt	positive	0.120727	0.0297032
2.32481e-211	1.47368	0.286	0.094	5.15433e-207	13	Tceal9	positive	0.209285	0.0724422
2.36356e-211	2.08431	0.171	0.041	5.24024e-207	13	Sdhaf4	positive	0.121318	0.0287261
2.60226e-211	1.42264	0.294	0.098	5.76947e-207	13	Suclg2	positive	0.215213	0.0765146
1.03913e-210	1.5801	0.268	0.085	2.30386e-206	13	Rsl24d1	positive	0.193963	0.06352
2.44997e-210	2.4175	0.122	0.023	5.43183e-206	13	Gins2	positive	0.085508	0.0159743
4.15166e-210	1.672	0.234	0.068	9.20464e-206	13	Mrps17	positive	0.166302	0.0507089
6.22372e-210	1.58171	0.266	0.085	1.37986e-205	13	Adgrg3	positive	0.198478	0.0648941
2.46007e-209	1.58565	0.273	0.088	5.45422e-205	13	Mgat2	positive	0.199224	0.0656619
1.12913e-208	0.763712	0.782	0.446	2.5034e-204	13	Eif4g2	positive	0.71142	0.411915
2.82935e-208	2.26552	0.134	0.027	6.27295e-204	13	Zwilch	positive	0.0940927	0.0192947
2.89839e-208	2.06773	0.17	0.041	6.42602e-204	13	Prpf31	positive	0.119299	0.0285103
4.24077e-208	2.51753	0.112	0.019	9.40222e-204	13	Fam136a	positive	0.0781796	0.0136829
1.33935e-207	-1.82065	0.25	0.533	2.96948e-203	13	Tnrc6b	negative	0.192069	0.549153
1.38518e-207	1.38365	0.318	0.112	3.07108e-203	13	Marc2	positive	0.228532	0.0846354
1.74636e-207	1.33245	0.346	0.128	3.87186e-203	13	Spn	positive	0.257041	0.0993122
2.04933e-207	0.671029	0.776	0.427	4.54358e-203	13	Lrmda	positive	0.983356	0.568712
2.3826e-207	-2.29848	0.198	0.487	5.28247e-203	13	Samhd1	negative	0.155357	0.554821
4.86294e-207	0.76753	0.737	0.402	1.07816e-202	13	Tnfaip8	positive	0.659239	0.373143
6.26365e-207	1.23469	0.387	0.153	1.38871e-202	13	Ciao2a	positive	0.289554	0.119226
9.52172e-207	2.23614	0.137	0.028	2.11106e-202	13	Rnase2a	positive	0.113884	0.0237853
1.14312e-205	1.51118	0.277	0.091	2.53442e-201	13	Ilf2	positive	0.200787	0.0685741
1.37195e-205	2.02575	0.176	0.044	3.04175e-201	13	Psmg3	positive	0.124351	0.0306512
2.00692e-205	1.48966	0.287	0.096	4.44953e-201	13	Eif6	positive	0.207572	0.0721764
3.58051e-205	1.52213	0.254	0.079	7.93835e-201	13	Incenp	positive	0.184642	0.0612579
5.21639e-205	1.35759	0.326	0.117	1.15653e-200	13	Mrpl30	positive	0.236317	0.0891457
9.33785e-205	1.89283	0.199	0.054	2.07029e-200	13	Zfp422	positive	0.142422	0.0384009
2.20129e-204	1.54611	0.262	0.083	4.88049e-200	13	Sf3a3	positive	0.187837	0.0624536
3.80836e-204	1.86892	0.202	0.055	8.44353e-200	13	Mrps18a	positive	0.141993	0.0388007
7.85031e-204	1.56665	0.257	0.081	1.74049e-199	13	Exosc3	positive	0.183139	0.0601488
1.47021e-203	1.27682	0.369	0.143	3.2596e-199	13	Sf3b3	positive	0.276905	0.111522
1.71403e-203	1.74864	0.178	0.044	3.80019e-199	13	Glis3	positive	0.130504	0.0357026
1.97936e-203	-4.39956	0.029	0.32	4.38844e-199	13	Mctp2	negative	0.0214109	0.339108
3.37208e-203	1.54209	0.223	0.064	7.47625e-199	13	Prc1	positive	0.170518	0.0541984
7.85198e-203	2.12563	0.124	0.024	1.74086e-198	13	Dnajc6	positive	0.0941954	0.0199791
1.44821e-202	-3.15936	0.408	0.7	3.21082e-198	13	S100a8	negative	0.862455	2.08568
1.52452e-202	-2.90311	0.079	0.376	3.38001e-198	13	Ptk2b	negative	0.056533	0.350214
3.994e-202	0.628642	0.457	0.184	8.8551e-198	13	Ezh2	positive	0.345787	0.178518
5.23071e-202	-3.63113	0.041	0.334	1.1597e-197	13	Itpr2	negative	0.0296678	0.309142
2.7495e-201	-2.4146	0.234	0.496	6.09591e-197	13	Zbtb20	negative	0.180155	0.627553
3.30892e-201	1.12663	0.43	0.18	7.33621e-197	13	Ddx39b	positive	0.320994	0.141915
3.60546e-201	1.39868	0.299	0.103	7.99366e-197	13	Eny2	positive	0.217129	0.0792392
3.97289e-201	1.94238	0.17	0.042	8.80829e-197	13	Lap3	positive	0.120485	0.0304391
5.15708e-201	2.14816	0.153	0.035	1.14338e-196	13	Ampd2	positive	0.107966	0.0244726
5.7063e-201	-3.45596	0.056	0.349	1.26514e-196	13	Ube2h	negative	0.0401959	0.339493
7.06266e-201	1.62316	0.241	0.073	1.56586e-196	13	Polr2i	positive	0.173303	0.0549123
9.60366e-201	1.88721	0.194	0.052	2.12923e-196	13	Ndufaf3	positive	0.137419	0.0370302
1.19544e-200	1.44791	0.249	0.077	2.65041e-196	13	St7	positive	0.179778	0.0612044
4.71036e-200	0.974373	0.515	0.236	1.04433e-195	13	Pomp	positive	0.396125	0.192769
4.90638e-200	2.24821	0.134	0.028	1.08779e-195	13	Ndc1	positive	0.093996	0.0196988
5.96076e-200	0.841326	0.531	0.242	1.32156e-195	13	Prdx6	positive	0.418112	0.212249
7.28681e-200	0.871025	0.591	0.287	1.61556e-195	13	Tmed10	positive	0.456814	0.237616
7.47346e-200	-5.16019	0.016	0.3	1.65694e-195	13	Ipcef1	negative	0.0111455	0.308141
1.28462e-199	1.23905	0.383	0.153	2.84814e-195	13	Xbp1	positive	0.2937	0.121487
2.63785e-199	1.05523	0.461	0.201	5.84837e-195	13	Eif3m	positive	0.34968	0.161351
6.19965e-199	1.3943	0.312	0.111	1.37452e-194	13	Cdc26	positive	0.22697	0.0843556
1.13362e-198	0.94253	0.535	0.249	2.51334e-194	13	Pgk1	positive	0.418091	0.207836
2.24174e-198	1.84553	0.176	0.044	4.97016e-194	13	Tyms	positive	0.124732	0.0332185
2.86593e-198	1.90413	0.184	0.048	6.35405e-194	13	Rrp1b	positive	0.130375	0.0344691
3.00599e-198	2.50669	0.103	0.017	6.66457e-194	13	Met	positive	0.0726338	0.0126051
8.84305e-198	-1.61002	0.459	0.653	1.96059e-193	13	Serinc3	negative	0.374956	0.798017
1.33699e-197	2.18542	0.143	0.031	2.96423e-193	13	Paox	positive	0.101802	0.0223783
1.42887e-197	-2.627	0.144	0.431	3.16794e-193	13	Sorl1	negative	0.108739	0.480652
7.08439e-197	1.38488	0.306	0.109	1.57068e-192	13	Ndufa10	positive	0.221918	0.082359
1.31565e-196	0.711598	0.794	0.458	2.91693e-192	13	Hnrnpk	positive	0.70909	0.421252
4.85916e-196	2.16522	0.146	0.033	1.07732e-191	13	Coq9	positive	0.102344	0.0228703
1.00819e-195	1.66641	0.225	0.067	2.23526e-191	13	Mrpl53	positive	0.161256	0.0496339
1.73194e-195	0.832788	0.717	0.401	3.83988e-191	13	Gng5	positive	0.649628	0.365391
7.30579e-195	0.90262	0.581	0.288	1.61977e-190	13	Cox6a1	positive	0.458866	0.23742
8.91101e-195	1.57567	0.237	0.073	1.97566e-190	13	Rpia	positive	0.170549	0.0552534
9.98623e-195	1.59291	0.238	0.073	2.21405e-190	13	Ufsp2	positive	0.17005	0.0547841
1.10663e-194	1.46208	0.267	0.088	2.45352e-190	13	Fundc2	positive	0.191563	0.0668283
1.3546e-194	1.17475	0.39	0.158	3.00328e-190	13	Rdx	positive	0.287992	0.123158
1.52656e-194	0.898225	0.599	0.303	3.38454e-190	13	Tma7	positive	0.481872	0.252213
3.02486e-194	1.08634	0.474	0.216	6.70641e-190	13	Glipr1	positive	0.40492	0.187751
3.91441e-194	1.51731	0.26	0.085	8.67863e-190	13	Parl	positive	0.185415	0.0630269
5.86287e-194	1.55289	0.259	0.085	1.29986e-189	13	Ssna1	positive	0.187676	0.0629015
8.3734e-194	-1.35834	0.544	0.706	1.85647e-189	13	Ppp3ca	negative	0.455251	0.849016
8.53873e-194	-4.66977	0.035	0.316	1.89312e-189	13	Pbx1	negative	0.0259153	0.406616
4.94824e-193	0.694262	0.827	0.495	1.09707e-188	13	Pcbp2	positive	0.766421	0.466007
5.6382e-193	1.21383	0.382	0.154	1.25004e-188	13	Sypl	positive	0.285027	0.119922
6.38252e-193	2.02229	0.167	0.042	1.41507e-188	13	Alg5	positive	0.117973	0.0292016
2.47212e-192	2.32556	0.124	0.025	5.48093e-188	13	Wdr18	positive	0.0866462	0.0173562
3.76417e-192	0.841739	0.518	0.237	8.34555e-188	13	Ifngr1	positive	0.427994	0.217768
7.55817e-192	0.974514	0.502	0.231	1.67572e-187	13	Tomm6	positive	0.383353	0.187081
1.26081e-191	-2.84949	0.101	0.387	2.79534e-187	13	Ptprj	negative	0.0746312	0.402811
2.03619e-191	0.676183	0.811	0.491	4.51443e-187	13	Sub1	positive	0.783562	0.477818
2.56516e-191	1.56181	0.212	0.061	5.68722e-187	13	Atad5	positive	0.151887	0.0480462
4.99228e-191	2.34476	0.118	0.023	1.10684e-186	13	Pus7	positive	0.0840639	0.0165097
5.11124e-191	0.463618	0.996	0.959	1.13321e-186	13	mt-Co3	positive	2.81395	2.29657
8.44989e-191	1.53508	0.251	0.081	1.87343e-186	13	Psmc5	positive	0.179531	0.0603285
1.95656e-190	1.23463	0.351	0.136	4.33789e-186	13	Tcerg1	positive	0.258903	0.105876
2.7587e-190	-5.18234	0.014	0.288	6.11631e-186	13	Plbd1	negative	0.0105016	0.302373
4.15599e-190	1.07067	0.457	0.204	9.21424e-186	13	Hnrnpdl	positive	0.351108	0.162825
2.47005e-189	0.665898	0.824	0.487	5.47635e-185	13	Uqcrh	positive	0.755256	0.460957
3.42239e-189	1.32725	0.335	0.129	7.58777e-185	13	Pfdn2	positive	0.248134	0.0974057
1.57891e-188	0.861263	0.579	0.285	3.50061e-184	13	Hnrnpd	positive	0.454834	0.239008
1.80427e-188	2.03431	0.154	0.037	4.00025e-184	13	Bora	positive	0.108916	0.0263201
2.49195e-188	1.81428	0.202	0.058	5.5249e-184	13	Ciapin1	positive	0.144011	0.0411164
3.39016e-188	1.24909	0.342	0.131	7.51631e-184	13	B4galnt1	positive	0.252327	0.102435
1.30482e-187	1.34073	0.245	0.077	2.89293e-183	13	Pabpc4	positive	0.176482	0.063263
3.77762e-187	2.32675	0.118	0.023	8.37536e-183	13	Pole2	positive	0.0834465	0.0166062
4.47134e-187	1.82439	0.197	0.056	9.9134e-183	13	Nop9	positive	0.139813	0.0395337
8.31293e-187	1.20232	0.362	0.144	1.84306e-182	13	Mdh1	positive	0.265754	0.111318
1.24329e-186	1.49808	0.257	0.085	2.7565e-182	13	Stip1	positive	0.185968	0.0640424
1.45933e-186	1.49362	0.264	0.089	3.23548e-182	13	Emc7	positive	0.189786	0.0659553
3.48466e-186	-1.95966	0.176	0.459	7.72584e-182	13	Msn	negative	0.130504	0.429353
1.14247e-185	1.19681	0.382	0.158	2.53297e-181	13	Ndufa11	positive	0.28637	0.122303
1.89172e-185	1.21187	0.335	0.127	4.19413e-181	13	Gtf2f2	positive	0.246615	0.100974
5.33104e-185	-4.92182	0.015	0.283	1.18194e-180	13	Ier5	negative	0.01041	0.262334
2.08741e-184	2.24531	0.122	0.025	4.62799e-180	13	Kif2c	positive	0.0863886	0.0179992
2.4132e-184	-2.92284	0.068	0.347	5.35032e-180	13	Mef2a	negative	0.0484476	0.312215
2.50363e-184	0.75808	0.675	0.359	5.5508e-180	13	Ndufb1-ps	positive	0.555093	0.313664
5.90312e-184	0.830895	0.61	0.314	1.30878e-179	13	Parp8	positive	0.559595	0.302365
6.48676e-184	-2.07367	0.178	0.455	1.43818e-179	13	Jak1	negative	0.132856	0.45037
6.66296e-184	0.824421	0.147	0.034	1.47725e-179	13	Adgrl4	positive	0.116491	0.0402714
1.74793e-183	1.73694	0.185	0.051	3.87533e-179	13	Zfp704	positive	0.135389	0.038975
2.03358e-183	1.33367	0.313	0.117	4.50864e-179	13	Ndufs2	positive	0.227378	0.0880063
2.9133e-183	1.67939	0.208	0.061	6.45907e-179	13	Pde6d	positive	0.149681	0.0457207
5.53376e-183	1.58186	0.228	0.071	1.22689e-178	13	Mrpl28	positive	0.163151	0.052986
6.39932e-183	0.633616	0.886	0.582	1.41879e-178	13	Serf2	positive	0.932094	0.600789
7.23656e-183	1.48512	0.264	0.09	1.60442e-178	13	Anapc11	positive	0.191724	0.0672869
1.12767e-182	2.40159	0.108	0.02	2.50016e-178	13	Snhg15	positive	0.0761664	0.0144007
2.28378e-182	-3.33171	0.055	0.33	5.06337e-178	13	Gpcpd1	negative	0.0400294	0.317877
2.30764e-182	1.96365	0.161	0.04	5.11626e-178	13	As3mt	positive	0.112588	0.0286267
2.53005e-182	-5.21058	0.03	0.296	5.60937e-178	13	Mmp9	negative	0.0244447	0.49046
2.78939e-182	1.48033	0.26	0.088	6.18437e-178	13	Gusb	positive	0.187627	0.06564
3.00668e-182	-1.64348	0.291	0.541	6.6661e-178	13	Cd53	negative	0.222289	0.558216
3.46903e-182	1.59475	0.23	0.073	7.69119e-178	13	Arl1	positive	0.164193	0.053317
6.08418e-182	2.11467	0.143	0.033	1.34892e-177	13	Prmt5	positive	0.101969	0.0236416
7.40553e-182	1.45468	0.265	0.091	1.64188e-177	13	Actl6a	positive	0.192771	0.068535
1.23632e-181	1.24814	0.328	0.125	2.74105e-177	13	Rfc2	positive	0.239447	0.0969031
1.51218e-181	0.84848	0.575	0.288	3.35265e-177	13	Ndufb7	positive	0.450715	0.23929
1.8255e-181	1.38597	0.294	0.107	4.04731e-177	13	Mrps18c	positive	0.213693	0.080067
2.69432e-181	2.16536	0.135	0.03	5.97358e-177	13	Timm50	positive	0.0950644	0.0212665
3.29051e-181	-2.41117	0.164	0.437	7.29539e-177	13	Dennd4a	negative	0.128615	0.490231
4.82218e-181	2.12849	0.142	0.033	1.06913e-176	13	Coasy	positive	0.101518	0.0234071
5.05228e-181	1.3828	0.226	0.069	1.12014e-176	13	Ccna2	positive	0.163726	0.0572346
6.24877e-181	2.13525	0.136	0.031	1.38541e-176	13	Rrp15	positive	0.095467	0.0216643
6.77048e-181	2.02061	0.143	0.033	1.50108e-176	13	Brca2	positive	0.100922	0.0243013
1.05325e-180	1.78746	0.182	0.05	2.33515e-176	13	Bub1b	positive	0.130235	0.0368612
1.38988e-180	1.26518	0.329	0.127	3.08151e-176	13	Gtf2h5	positive	0.240424	0.0968953
3.60085e-180	-2.11695	0.158	0.433	7.98344e-176	13	Nsd3	negative	0.114038	0.407392
5.43827e-180	1.23901	0.344	0.136	1.20572e-175	13	Taf10	positive	0.251022	0.103465
6.87635e-180	1.73811	0.19	0.053	1.52455e-175	13	Dock1	positive	0.138327	0.0403656
7.6144e-180	1.26991	0.34	0.134	1.68819e-175	13	Rsbn1	positive	0.257997	0.105058
1.04604e-179	2.47163	0.1	0.018	2.31917e-175	13	Cfap298	positive	0.0700943	0.0126447
1.32363e-179	1.9833	0.159	0.04	2.93462e-175	13	Bcat2	positive	0.112067	0.0283414
3.79677e-179	1.62713	0.214	0.065	8.41782e-175	13	Ndufaf8	positive	0.152811	0.0482336
4.48257e-179	0.965634	0.435	0.191	9.93831e-175	13	Slbp	positive	0.341764	0.1632
4.52368e-179	0.746341	0.668	0.355	1.00295e-174	13	Eif3f	positive	0.546959	0.310632
4.54103e-179	1.27538	0.325	0.125	1.00679e-174	13	Psmc3	positive	0.237288	0.0952704
6.98572e-179	1.75486	0.16	0.04	1.5488e-174	13	Kit	positive	0.118978	0.0328016
1.30216e-178	-2.18673	0.149	0.423	2.88701e-174	13	Zfand3	negative	0.106785	0.398401
1.43222e-178	0.991852	0.474	0.22	3.17537e-174	13	Luc7l3	positive	0.372309	0.181066
5.64025e-178	1.32974	0.304	0.113	1.2505e-173	13	Mrpl24	positive	0.220141	0.0853334
1.28598e-177	2.44001	0.105	0.02	2.85115e-173	13	E230032D23Rik	positive	0.0756727	0.0140933
1.68069e-177	1.47295	0.255	0.087	3.72625e-173	13	Trappc5	positive	0.184637	0.0649189
3.35905e-177	1.98618	0.155	0.039	7.44736e-173	13	Timm9	positive	0.109388	0.0275152
5.58884e-177	1.57058	0.224	0.07	1.2391e-172	13	Wdr61	positive	0.160467	0.0525545
6.79123e-177	1.04558	0.386	0.161	1.50568e-172	13	Lmo2	positive	0.30112	0.136384
1.00939e-176	1.36098	0.29	0.106	2.23793e-172	13	Rnf7	positive	0.209441	0.0794516
1.43891e-176	1.28671	0.298	0.11	3.19021e-172	13	Ola1	positive	0.215588	0.0845181
1.95317e-176	1.92064	0.167	0.044	4.33037e-172	13	Ncbp2	positive	0.116856	0.0308326
4.44213e-176	2.13811	0.139	0.032	9.84865e-172	13	Cldn15	positive	0.0996924	0.022929
5.08453e-176	-2.95114	0.057	0.328	1.12729e-171	13	Stk10	negative	0.042118	0.288263
9.85603e-176	2.01164	0.151	0.037	2.18518e-171	13	Mphosph6	positive	0.105925	0.0262238
3.95553e-175	0.940714	0.536	0.269	8.76981e-171	13	Cox17	positive	0.442356	0.227059
1.03531e-174	1.78704	0.188	0.054	2.29538e-170	13	Bri3bp	positive	0.132699	0.0382383
3.78138e-174	1.8135	0.191	0.056	8.3837e-170	13	Kars	positive	0.136447	0.0392406
4.13033e-174	1.08207	0.406	0.176	9.15736e-170	13	Dnajc3	positive	0.30578	0.139638
5.76002e-174	2.12371	0.133	0.03	1.27705e-169	13	Pno1	positive	0.0936417	0.0214541
7.30972e-174	-2.37893	0.108	0.381	1.62064e-169	13	Irf2	negative	0.0782335	0.345924
1.9402e-173	-4.3867	0.039	0.298	4.30161e-169	13	Mxd1	negative	0.0283632	0.372968
4.23241e-173	1.40825	0.262	0.091	9.38368e-169	13	Commd3	positive	0.188046	0.0685903
7.33266e-173	1.36489	0.215	0.066	1.62572e-168	13	H2afx	positive	0.157541	0.0549183
7.99693e-173	1.43128	0.249	0.084	1.773e-168	13	Rangap1	positive	0.179231	0.0639771
1.0884e-172	0.935694	0.489	0.233	2.41309e-168	13	Psmb9	positive	0.380224	0.190817
1.49501e-172	0.609951	0.872	0.55	3.31458e-168	13	Hnrnpf	positive	0.858319	0.550509
1.52642e-172	1.88413	0.165	0.044	3.38423e-168	13	Cebpa	positive	0.117168	0.031436
2.89445e-172	1.19949	0.353	0.145	6.41728e-168	13	Atp2a2	positive	0.26562	0.112834
2.91642e-172	1.67139	0.195	0.057	6.46599e-168	13	Bola3	positive	0.138369	0.0421346
7.19665e-172	1.13694	0.347	0.139	1.59557e-167	13	Wls	positive	0.255549	0.1103
1.16625e-171	1.31673	0.29	0.107	2.5857e-167	13	Ddx21	positive	0.214391	0.083015
1.19525e-171	1.78016	0.186	0.054	2.64998e-167	13	Nup62	positive	0.132297	0.0383203
1.65858e-171	-2.6204	0.086	0.354	3.67723e-167	13	Kmt2c	negative	0.0612521	0.318469
2.85456e-171	1.22274	0.335	0.134	6.32885e-167	13	Srsf9	positive	0.243978	0.101589
3.05314e-171	1.01683	0.405	0.175	6.76912e-167	13	Ube2s	positive	0.306837	0.143323
4.61905e-171	1.42997	0.263	0.092	1.02409e-166	13	Psmd12	positive	0.189737	0.0689159
8.12069e-171	2.02877	0.149	0.037	1.80044e-166	13	Acads	positive	0.105738	0.0261599
9.67064e-171	-2.33227	0.126	0.394	2.14408e-166	13	Pip4k2a	negative	0.0919669	0.377489
1.24945e-170	-3.62769	0.089	0.349	2.77016e-166	13	Ifitm6	negative	0.0780135	0.546089
1.28258e-170	1.46092	0.248	0.084	2.8436e-166	13	Glod4	positive	0.177094	0.062665
1.48736e-170	-3.26701	0.051	0.313	3.29763e-166	13	Sgms1	negative	0.036282	0.289273
3.75536e-170	-1.92915	0.224	0.477	8.326e-166	13	Apbb1ip	negative	0.165106	0.486535
5.44442e-170	1.4766	0.234	0.077	1.20708e-165	13	Pfdn1	positive	0.166968	0.0578846
6.29614e-170	0.834292	0.539	0.266	1.39592e-165	13	Nsa2	positive	0.418842	0.222509
7.31306e-170	0.865887	0.534	0.265	1.62138e-165	13	Calm3	positive	0.413284	0.217374
8.21123e-170	-2.96927	0.08	0.343	1.82051e-165	13	Litaf	negative	0.0575316	0.346151
8.71652e-170	1.36354	0.271	0.097	1.93254e-165	13	Gmps	positive	0.19531	0.0733945
9.19799e-170	1.28957	0.3	0.113	2.03929e-165	13	Higd1a	positive	0.217773	0.0862382
9.86757e-170	1.25031	0.206	0.062	2.18774e-165	13	Cenpf	positive	0.158348	0.0570764
2.05519e-169	1.06561	0.406	0.178	4.55657e-165	13	Ubxn1	positive	0.301253	0.139189
4.04484e-169	1.05961	0.419	0.188	8.96782e-165	13	Eif4b	positive	0.320103	0.149492
8.18638e-169	-3.27185	0.158	0.406	1.815e-164	13	Ighm	negative	0.123392	0.610313
1.38245e-168	1.35356	0.272	0.098	3.06504e-164	13	Sumo3	positive	0.195187	0.0738026
2.45197e-168	-3.79215	0.055	0.311	5.43626e-164	13	Maml2	negative	0.0402442	0.373657
2.89613e-168	2.38202	0.101	0.019	6.42101e-164	13	Poc1a	positive	0.0702124	0.0134317
3.23408e-168	1.33802	0.284	0.105	7.17027e-164	13	Eif4a3	positive	0.203583	0.0783663
3.57048e-168	0.823101	0.537	0.266	7.91612e-164	13	Lamp1	positive	0.468192	0.249516
5.12409e-168	1.3544	0.287	0.107	1.13606e-163	13	Taf1d	positive	0.212823	0.081649
1.11329e-167	1.79863	0.172	0.048	2.46827e-163	13	Kif20b	positive	0.124496	0.0353046
1.37609e-167	-5.01359	0.035	0.287	3.05092e-163	13	Mmp8	negative	0.027252	0.444054
1.56437e-167	-2.67032	0.085	0.349	3.46837e-163	13	Txnip	negative	0.0615152	0.32502
1.58538e-167	1.94292	0.148	0.037	3.51494e-163	13	Ndufaf2	positive	0.103601	0.026544
3.10277e-167	-3.32956	0.146	0.387	6.87916e-163	13	Aff3	negative	0.127447	0.672132
3.9441e-167	1.07444	0.39	0.169	8.74446e-163	13	Larp1	positive	0.2922	0.133695
4.27472e-167	2.10155	0.131	0.03	9.47749e-163	13	Poldip2	positive	0.0917196	0.0213593
4.43841e-167	1.82114	0.153	0.039	9.8404e-163	13	Brca1	positive	0.108964	0.029542
1.31121e-166	0.794894	0.603	0.318	2.90707e-162	13	Tpr	positive	0.487126	0.270654
4.1959e-166	1.82063	0.171	0.048	9.30274e-162	13	Mesd	positive	0.11982	0.0336676
9.09703e-166	2.11847	0.13	0.03	2.0169e-161	13	Fdx2	positive	0.0913653	0.0211247
1.5794e-165	1.21809	0.318	0.125	3.50168e-161	13	Snrpb2	positive	0.230744	0.0956703
2.68618e-165	1.41381	0.244	0.084	5.95554e-161	13	Mphosph8	positive	0.176482	0.0637455
2.78686e-165	1.19874	0.331	0.133	6.17874e-161	13	Txnl1	positive	0.243576	0.102807
4.11929e-165	1.03051	0.404	0.179	9.13288e-161	13	Phkb	positive	0.31525	0.147824
4.28403e-165	-2.20435	0.137	0.399	9.49812e-161	13	Ogt	negative	0.0994348	0.377776
7.56225e-165	-1.8378	0.218	0.47	1.67663e-160	13	Sp100	negative	0.162523	0.468358
7.83782e-165	-2.39383	0.116	0.377	1.73772e-160	13	Herc4	negative	0.0829257	0.355632
8.08572e-165	2.14579	0.125	0.028	1.79268e-160	13	Hdhd2	positive	0.0874998	0.0197989
8.37451e-165	1.22692	0.27	0.097	1.85671e-160	13	Cpq	positive	0.199568	0.0789001
1.06998e-164	0.976441	0.255	0.087	2.37224e-160	13	Lair1	positive	0.191928	0.0814125
2.08145e-164	-2.39189	0.143	0.398	4.61478e-160	13	Tpd52	negative	0.103746	0.412972
2.32666e-164	2.1359	0.122	0.027	5.15845e-160	13	Mlkl	positive	0.0850087	0.0191871
6.00236e-164	1.25749	0.307	0.12	1.33078e-159	13	Eif3d	positive	0.224532	0.0912724
8.43705e-164	1.23404	0.309	0.121	1.87058e-159	13	Skp1a	positive	0.225982	0.0926848
1.25122e-163	1.72378	0.177	0.051	2.77408e-159	13	Ocrl	positive	0.126418	0.0373438
3.43503e-163	-2.92875	0.083	0.339	7.61581e-159	13	Ets1	negative	0.0627287	0.364004
3.49723e-163	1.84467	0.166	0.046	7.75372e-159	13	Las1l	positive	0.117404	0.0325679
3.81653e-163	2.36136	0.101	0.02	8.46163e-159	13	Cdca5	positive	0.0716621	0.0139741
4.06742e-163	1.40213	0.267	0.097	9.01787e-159	13	Tmem248	positive	0.195643	0.0730117
4.34037e-163	0.597218	0.49	0.246	9.62303e-159	13	Irf8	positive	0.56453	0.301178
5.7988e-163	0.570096	0.814	0.487	1.28565e-158	13	Calm2	positive	0.769538	0.487797
7.95059e-163	1.79445	0.176	0.05	1.76272e-158	13	Pin1	positive	0.123068	0.0354203
8.29032e-163	1.70281	0.166	0.046	1.83805e-158	13	Brip1	positive	0.12047	0.0352366
1.93246e-162	0.723675	0.612	0.322	4.28445e-158	13	Psme1	positive	0.491316	0.279759
1.96343e-162	-3.72486	0.037	0.287	4.35313e-158	13	March1	negative	0.0277243	0.288112
2.6038e-162	1.84777	0.164	0.045	5.77288e-158	13	Mcfd2	positive	0.115315	0.0318609
3.84979e-162	1.82463	0.17	0.048	8.53538e-158	13	Mrps7	positive	0.119583	0.0337177
5.39606e-162	0.664287	0.505	0.237	1.19636e-157	13	Smc4	positive	0.398157	0.219526
7.28129e-162	0.505103	0.334	0.128	1.61434e-157	13	Mki67	positive	0.264055	0.13787
8.42076e-162	-4.22307	0.027	0.272	1.86697e-157	13	Zfp36l1	negative	0.0191127	0.276199
1.08207e-161	2.03811	0.136	0.033	2.39905e-157	13	Phb	positive	0.095467	0.0232706
1.1898e-161	0.912667	0.405	0.178	2.6379e-157	13	Acer3	positive	0.323346	0.157843
2.20136e-161	0.915025	0.394	0.17	4.88062e-157	13	Anp32e	positive	0.293457	0.142351
3.49363e-161	0.647499	0.394	0.168	7.74572e-157	13	Hspa1b	positive	0.397835	0.205374
5.76279e-161	-1.86764	0.23	0.473	1.27767e-156	13	Pten	negative	0.169412	0.481642
8.22946e-161	0.855236	0.53	0.269	1.82455e-156	13	Nin	positive	0.425082	0.226541
9.6351e-161	1.18515	0.317	0.126	2.1362e-156	13	Snhg8	positive	0.232403	0.0980438
1.00309e-160	1.98356	0.134	0.032	2.22396e-156	13	Fignl1	positive	0.0944204	0.0234601
1.36348e-160	1.84581	0.159	0.043	3.02297e-156	13	Rfc3	positive	0.112899	0.0310474
2.57632e-160	1.4685	0.243	0.085	5.71197e-156	13	Ganab	positive	0.175628	0.0626377
2.64648e-160	-1.55821	0.358	0.561	5.86751e-156	13	Baz2b	negative	0.273878	0.612453
1.32941e-159	1.0657	0.381	0.166	2.94743e-155	13	Srp72	positive	0.281028	0.129479
1.33791e-159	1.18036	0.31	0.122	2.96627e-155	13	Bsg	positive	0.224838	0.0945079
1.44477e-159	0.985292	0.435	0.203	3.20321e-155	13	Mpc1	positive	0.333188	0.162836
1.50796e-159	2.03058	0.138	0.034	3.34329e-155	13	Mrpl55	positive	0.0969864	0.0238624
1.57861e-159	-3.69378	0.044	0.291	3.49993e-155	13	Nfkbiz	negative	0.0317777	0.302873
3.09927e-159	1.18481	0.322	0.13	6.87139e-155	13	Vps36	positive	0.233251	0.099087
5.70745e-159	2.20403	0.115	0.025	1.2654e-154	13	Fasn	positive	0.0808372	0.017622
7.73282e-159	2.10722	0.101	0.02	1.71444e-154	13	Prrg1	positive	0.0711144	0.0154087
1.86543e-158	0.843911	0.436	0.2	4.13586e-154	13	H2afv	positive	0.336167	0.171073
2.88642e-158	1.45195	0.23	0.078	6.39949e-154	13	Smarcb1	positive	0.162958	0.0578128
3.37841e-158	0.956694	0.445	0.209	7.49027e-154	13	Nono	positive	0.337964	0.168017
6.36345e-158	1.46828	0.224	0.075	1.41084e-153	13	Noc2l	positive	0.16059	0.0562418
7.22043e-158	1.80496	0.164	0.046	1.60084e-153	13	Plk4	positive	0.116099	0.0328746
1.57923e-157	1.41816	0.249	0.089	3.5013e-153	13	Anapc13	positive	0.180154	0.0661626
1.83103e-157	1.73909	0.182	0.054	4.05959e-153	13	Cnih1	positive	0.128383	0.0384165
2.31641e-157	-3.3471	0.051	0.298	5.13571e-153	13	Usp32	negative	0.0366847	0.290779
6.17105e-157	1.65168	0.183	0.055	1.36818e-152	13	Wdhd1	positive	0.131518	0.040705
8.78929e-157	-2.07573	0.128	0.385	1.94867e-152	13	Sh3glb1	negative	0.0935194	0.343965
9.71853e-157	-4.08188	0.043	0.286	2.15469e-152	13	Plaur	negative	0.0311603	0.340143
1.13233e-156	-2.35297	0.126	0.379	2.51048e-152	13	Map3k5	negative	0.0910863	0.367578
1.63366e-156	2.12616	0.123	0.028	3.62198e-152	13	Gemin2	positive	0.0865764	0.0199485
2.67812e-156	1.7893	0.17	0.049	5.93767e-152	13	Rpf2	positive	0.120174	0.0346994
4.78718e-156	0.548828	0.626	0.319	1.06136e-151	13	Npc2	positive	0.53606	0.320672
6.07718e-156	0.834094	0.498	0.244	1.34737e-151	13	Sarnp	positive	0.376615	0.199844
7.01304e-156	-3.64292	0.048	0.291	1.55486e-151	13	Arhgap24	negative	0.0347896	0.315935
7.46284e-156	-1.93481	0.17	0.422	1.65459e-151	13	Lnpep	negative	0.122316	0.390241
7.49088e-156	1.28696	0.28	0.106	1.6608e-151	13	Tcof1	positive	0.20252	0.0805173
1.13873e-155	1.19362	0.306	0.121	2.52468e-151	13	Eif4e	positive	0.222986	0.0937135
1.68342e-155	1.4359	0.222	0.074	3.73231e-151	13	Tctex1d2	positive	0.158878	0.0564362
1.9326e-155	-2.15519	0.181	0.423	4.28477e-151	13	Svil	negative	0.131164	0.440204
1.9799e-155	1.45261	0.23	0.079	4.38964e-151	13	Rex1bd	positive	0.164338	0.0585115
3.25257e-155	0.615879	0.697	0.38	7.21128e-151	13	Pkm	positive	0.587143	0.355243
3.42023e-155	1.22407	0.297	0.116	7.583e-151	13	Mapkapk3	positive	0.214734	0.0886264
3.6916e-155	-2.87929	0.068	0.318	8.18465e-151	13	Plek	negative	0.0529246	0.317432
5.02651e-155	1.73276	0.183	0.055	1.11443e-150	13	Naa25	positive	0.130735	0.0394389
5.57536e-155	1.25976	0.292	0.114	1.23611e-150	13	Gm16286	positive	0.211175	0.0857659
7.02867e-155	1.73581	0.177	0.052	1.55833e-150	13	Prps1	positive	0.12587	0.03757
8.48577e-155	1.59613	0.18	0.054	1.88138e-150	13	Anln	positive	0.128861	0.0407124
1.72822e-154	1.25219	0.275	0.103	3.83163e-150	13	Hat1	positive	0.198751	0.0797267
1.73374e-154	-1.27596	0.595	0.69	3.84387e-150	13	Lcp1	negative	0.505433	0.874573
2.79008e-154	0.64034	0.73	0.425	6.18588e-150	13	Hnrnpa3	positive	0.645692	0.396739
3.31553e-154	2.0492	0.126	0.03	7.35087e-150	13	Rpp14	positive	0.0883051	0.0212502
3.5279e-154	-3.30196	0.074	0.32	7.82171e-150	13	Fbxl5	negative	0.0549643	0.362002
3.56367e-154	-1.73199	0.219	0.463	7.90101e-150	13	Ddx6	negative	0.161707	0.444339
3.62727e-154	-1.62369	0.265	0.5	8.04201e-150	13	Sh3kbp1	negative	0.199971	0.499555
5.19586e-154	1.53589	0.204	0.065	1.15197e-149	13	Pum3	positive	0.144672	0.0485096
1.62123e-153	-1.88129	0.198	0.442	3.59442e-149	13	Plcl2	negative	0.144328	0.42906
4.75008e-153	1.41099	0.152	0.041	1.05314e-148	13	Abcb10	positive	0.108465	0.034479
5.30588e-153	1.22955	0.296	0.117	1.17637e-148	13	Got2	positive	0.21438	0.0885478
1.45385e-152	1.56578	0.197	0.062	3.22334e-148	13	Pfdn4	positive	0.139958	0.0460509
1.49649e-152	1.20056	0.291	0.113	3.31786e-148	13	Eif3j1	positive	0.210965	0.0876644
1.65767e-152	-3.19468	0.051	0.293	3.67522e-148	13	Fam129a	negative	0.0361588	0.272778
1.95416e-152	1.84254	0.159	0.045	4.33257e-148	13	Gtf3a	positive	0.112567	0.0314627
1.45818e-151	1.52247	0.196	0.062	3.23294e-147	13	Mrpl13	positive	0.138745	0.0464906
3.10258e-151	-2.00993	0.29	0.499	6.87874e-147	13	Lyst	negative	0.229931	0.619439
5.32967e-151	2.02627	0.122	0.029	1.18164e-146	13	Rad54l	positive	0.085057	0.0205323
6.70041e-151	1.21665	0.291	0.114	1.48555e-146	13	Rwdd1	positive	0.209516	0.086847
1.20343e-150	-2.5127	0.117	0.363	2.66813e-146	13	Tmem131l	negative	0.0847716	0.36428
1.56289e-150	1.22711	0.3	0.12	3.46507e-146	13	Zfp800	positive	0.226611	0.0943636
1.70842e-150	1.00604	0.409	0.189	3.78773e-146	13	Hp1bp3	positive	0.310348	0.150481
1.77797e-150	1.91976	0.139	0.036	3.94193e-146	13	Snhg5	positive	0.0970078	0.0254032
2.11487e-150	1.83025	0.16	0.045	4.68887e-146	13	Hsdl2	positive	0.11392	0.0321699
2.37996e-150	-4.59059	0.018	0.248	5.27662e-146	13	Tspan13	negative	0.0129011	0.246557
3.14374e-150	-2.3577	0.111	0.358	6.96999e-146	13	Add3	negative	0.0809878	0.339811
4.9187e-150	-4.55677	0.022	0.252	1.09052e-145	13	Lilr4b	negative	0.0157466	0.273599
5.99977e-150	1.71105	0.175	0.052	1.33021e-145	13	Nans	positive	0.121999	0.0369867
9.40111e-150	1.71276	0.167	0.048	2.08432e-145	13	Asrgl1	positive	0.116357	0.0347601
1.01454e-149	1.28728	0.282	0.11	2.24934e-145	13	Stk26	positive	0.209652	0.0843884
1.17407e-149	0.94525	0.44	0.211	2.60303e-145	13	Ndufa7	positive	0.332118	0.167145
4.59569e-149	-2.79827	0.076	0.317	1.01891e-144	13	Cd84	negative	0.0543747	0.30473
5.75812e-149	0.777931	0.525	0.267	1.27663e-144	13	Smarca5	positive	0.408034	0.224815
8.40923e-149	-1.84371	0.191	0.433	1.86441e-144	13	Inpp5d	negative	0.13911	0.410715
8.8797e-149	1.34962	0.245	0.089	1.96872e-144	13	Cmc1	positive	0.176477	0.0670587
1.64575e-148	-4.81423	0.016	0.243	3.64879e-144	13	Cmah	negative	0.0114784	0.250628
1.66495e-148	-2.84739	0.068	0.309	3.69135e-144	13	Peli1	negative	0.0497039	0.292733
2.32776e-148	1.89899	0.136	0.035	5.16088e-144	13	Prim1	positive	0.0958483	0.0252452
2.90049e-148	1.88202	0.136	0.035	6.43067e-144	13	A630089N07Rik	positive	0.0965141	0.0255765
3.98938e-148	1.16458	0.254	0.093	8.84486e-144	13	Bzw2	positive	0.187424	0.0763717
7.75261e-148	1.02438	0.388	0.177	1.71883e-143	13	Vrk1	positive	0.291116	0.138858
8.27426e-148	0.573345	0.775	0.466	1.83449e-143	13	Eef2	positive	0.737965	0.469223
8.7797e-148	1.2755	0.272	0.105	1.94655e-143	13	Lars	positive	0.19771	0.0793145
1.30352e-147	2.09098	0.116	0.027	2.89004e-143	13	Gfer	positive	0.0806922	0.0188671
2.23636e-147	1.59376	0.184	0.057	4.95823e-143	13	Rad18	positive	0.13009	0.0419634
3.32753e-147	1.02514	0.388	0.178	7.37747e-143	13	Tardbp	positive	0.296556	0.141587
6.11458e-147	-3.88248	0.028	0.257	1.35566e-142	13	Lilrb4a	negative	0.0203476	0.248275
8.44092e-147	-1.48691	0.315	0.527	1.87144e-142	13	Dock8	negative	0.235754	0.531054
9.65469e-147	1.4179	0.223	0.077	2.14054e-142	13	Ddx39	positive	0.161637	0.0586853
1.06596e-146	2.02811	0.126	0.031	2.36334e-142	13	Adsl	positive	0.0889709	0.0219027
1.24508e-146	1.21505	0.281	0.11	2.76047e-142	13	Zfas1	positive	0.207745	0.0859526
1.25846e-146	1.2535	0.28	0.11	2.79012e-142	13	Gorasp2	positive	0.203815	0.0833039
2.03986e-146	0.819148	0.505	0.256	4.52256e-142	13	Elob	positive	0.383427	0.207788
2.06741e-146	-3.08875	0.062	0.297	4.58365e-142	13	Lrrk2	negative	0.0445556	0.298049
2.15822e-146	0.906246	0.291	0.114	4.78499e-142	13	Hspa1a	positive	0.264815	0.120527
2.41391e-146	1.11655	0.351	0.155	5.35187e-142	13	Tomm22	positive	0.260965	0.11816
2.71519e-146	-3.15616	0.063	0.299	6.01984e-142	13	Ndel1	negative	0.0440344	0.295818
2.77319e-146	1.27955	0.232	0.081	6.14845e-142	13	Mms22l	positive	0.168042	0.064729
3.54236e-146	1.66697	0.181	0.056	7.85377e-142	13	Khk	positive	0.129714	0.0406506
8.99566e-146	1.95461	0.133	0.034	1.99443e-141	13	Timm10	positive	0.0939746	0.0242267
1.13872e-145	1.28094	0.274	0.107	2.52466e-141	13	Ngdn	positive	0.200239	0.0806822
1.3602e-145	0.617453	0.686	0.389	3.0157e-141	13	Ywhae	positive	0.572907	0.351079
1.53822e-145	-3.98736	0.038	0.268	3.41039e-141	13	Inpp4b	negative	0.0333368	0.357673
2.36323e-145	1.83649	0.155	0.044	5.23952e-141	13	Hyou1	positive	0.110054	0.0309945
7.03798e-145	2.09076	0.116	0.027	1.56039e-140	13	Noc4l	positive	0.080907	0.0190036
9.39858e-145	-2.53563	0.12	0.355	2.08376e-140	13	Itgam	negative	0.0947919	0.411569
1.16087e-144	1.88833	0.14	0.037	2.57376e-140	13	Nop14	positive	0.0988118	0.0265773
1.78793e-144	0.989299	0.394	0.182	3.96402e-140	13	Arpp19	positive	0.291884	0.14211
1.88093e-144	1.3646	0.231	0.082	4.17021e-140	13	Esf1	positive	0.167731	0.0628276
2.27906e-144	1.55481	0.192	0.062	5.05291e-140	13	Trmt6	positive	0.135781	0.045216
5.45221e-144	2.088	0.135	0.036	1.20881e-139	13	Taco1	positive	0.0989913	0.0249603
7.23487e-144	-2.54985	0.088	0.326	1.60404e-139	13	Zswim6	negative	0.0636251	0.307242
9.13995e-144	0.986254	0.383	0.175	2.02642e-139	13	Aopep	positive	0.306924	0.148695
2.42047e-143	1.04393	0.362	0.162	5.36642e-139	13	Snw1	positive	0.269808	0.126653
6.75297e-143	1.87432	0.143	0.039	1.4972e-138	13	Mettl26	positive	0.100304	0.0273796
8.28627e-143	-2.84707	0.063	0.297	1.83715e-138	13	Notch2	negative	0.0454841	0.273179
1.09993e-142	0.881077	0.383	0.171	2.43865e-138	13	Hk3	positive	0.285383	0.143138
1.13393e-142	1.54923	0.198	0.066	2.51403e-138	13	Gtf2f1	positive	0.142234	0.0480617
1.48021e-142	1.4345	0.208	0.07	3.28178e-138	13	Oat	positive	0.149208	0.0532613
1.71073e-142	1.25014	0.277	0.11	3.79287e-138	13	Polr2g	positive	0.201264	0.0825879
1.97084e-142	1.98289	0.127	0.032	4.36955e-138	13	Jagn1	positive	0.0888742	0.0225027
2.7939e-142	1.90143	0.136	0.036	6.19436e-138	13	Rps19bp1	positive	0.0945167	0.0251795
3.27715e-142	1.27645	0.25	0.093	7.26577e-138	13	Nsmce1	positive	0.178516	0.0707142
5.10776e-142	-2.80406	0.053	0.286	1.13244e-137	13	Sema4d	negative	0.0386551	0.244177
1.27396e-141	-1.43082	0.35	0.546	2.82449e-137	13	Rap1b	negative	0.269237	0.574251
2.34651e-141	1.80134	0.16	0.047	5.20245e-137	13	Pop7	positive	0.114252	0.0331685
3.11778e-141	-2.24216	0.114	0.353	6.91243e-137	13	Osbpl9	negative	0.0825017	0.32519
3.71306e-141	1.80438	0.148	0.041	8.23223e-137	13	Utp20	positive	0.104052	0.0295521
6.01685e-141	-2.00373	0.136	0.376	1.334e-136	13	Cyfip2	negative	0.101406	0.349354
8.59199e-141	1.22809	0.26	0.1	1.90493e-136	13	Ubap2	positive	0.186795	0.0762308
9.39577e-141	1.17505	0.3	0.124	2.08314e-136	13	Uba2	positive	0.219336	0.094447
1.15841e-140	1.77429	0.154	0.044	2.56831e-136	13	Ddx1	positive	0.108819	0.0316291
1.16292e-140	1.32606	0.208	0.07	2.57832e-136	13	Dtd1	positive	0.149659	0.0557122
1.24451e-140	-4.08661	0.021	0.242	2.75919e-136	13	Ltb	negative	0.0156285	0.225448
1.53011e-140	-5.6295	0.009	0.223	3.39241e-136	13	St3gal5	negative	0.00614185	0.232991
2.21057e-140	0.989236	0.407	0.194	4.90104e-136	13	Atp6ap2	positive	0.311917	0.154098
2.6639e-140	1.24298	0.268	0.105	5.90612e-136	13	Strap	positive	0.192744	0.0789047
2.83693e-140	1.22201	0.288	0.117	6.28975e-136	13	Ndufv2	positive	0.210418	0.0883714
3.09399e-140	1.64749	0.182	0.058	6.85969e-136	13	Zfp330	positive	0.129167	0.0412442
3.57946e-140	0.895262	0.433	0.21	7.93603e-136	13	Nedd8	positive	0.321912	0.166072
5.00721e-140	0.495933	0.866	0.6	1.11015e-135	13	Pabpc1	positive	0.944548	0.648328
5.79696e-140	1.53315	0.191	0.063	1.28524e-135	13	Prpf19	positive	0.136044	0.0460149
5.94481e-140	1.32832	0.251	0.095	1.31802e-135	13	Idh3g	positive	0.181502	0.0710119
8.1594e-140	1.14314	0.303	0.126	1.80902e-135	13	Kpnb1	positive	0.221096	0.096599
9.24725e-140	2.14756	0.107	0.024	2.05021e-135	13	Cluh	positive	0.0751464	0.0170255
9.78942e-140	1.85382	0.143	0.04	2.17041e-135	13	Ppil1	positive	0.100589	0.0278549
1.59979e-139	-5.18059	0.056	0.277	3.54688e-135	13	Ebf1	negative	0.062204	0.720659
2.0728e-139	2.02956	0.115	0.027	4.59561e-135	13	Fancd2	positive	0.0803862	0.0194969
3.53687e-139	-2.90493	0.068	0.297	7.8416e-135	13	Pacs1	negative	0.0477335	0.284323
6.81889e-139	-0.699461	0.895	0.895	1.51182e-134	13	H3f3a	negative	0.973302	1.24352
7.10869e-139	0.599824	0.61	0.327	1.57607e-134	13	Mtdh	positive	0.487466	0.293849
7.26285e-139	-1.42712	0.293	0.51	1.61025e-134	13	Myh9	negative	0.223754	0.503395
3.38077e-138	-1.62457	0.3	0.505	7.4955e-134	13	Mcl1	negative	0.230465	0.54371
5.61156e-138	1.01171	0.323	0.138	1.24414e-133	13	Nxn	positive	0.24385	0.113387
5.988e-138	0.782796	0.48	0.242	1.3276e-133	13	Rrbp1	positive	0.37231	0.203699
6.70347e-138	-2.08366	0.134	0.369	1.48623e-133	13	Tut7	negative	0.0965624	0.340519
8.15727e-138	1.7582	0.158	0.047	1.80855e-133	13	Mrpl45	positive	0.111708	0.0331067
1.78581e-137	-3.57775	0.073	0.296	3.95932e-133	13	Ccl6	negative	0.0586972	0.418707
3.59757e-137	1.40125	0.217	0.077	7.97617e-133	13	Glrx2	positive	0.155635	0.0573858
3.68469e-137	2.06027	0.106	0.024	8.16933e-133	13	Sgo1	positive	0.0746954	0.0175778
4.75217e-137	-3.24386	0.064	0.288	1.0536e-132	13	Prkce	negative	0.0460532	0.312494
7.62974e-137	1.32615	0.243	0.091	1.69159e-132	13	Prpf38a	positive	0.177003	0.0690283
1.60455e-136	1.67803	0.165	0.05	3.55745e-132	13	Chchd7	positive	0.11567	0.0358015
1.89768e-136	1.26809	0.238	0.088	4.20735e-132	13	Rev1	positive	0.171613	0.0680746
3.82474e-136	-3.25277	0.054	0.277	8.47982e-132	13	Grina	negative	0.0391758	0.284846
6.68583e-136	1.09604	0.318	0.137	1.48232e-131	13	Zranb2	positive	0.235893	0.106738
7.24197e-136	0.841635	0.457	0.229	1.60562e-131	13	Srrm1	positive	0.344981	0.184252
1.33735e-135	1.9937	0.106	0.024	2.96504e-131	13	Slc22a4	positive	0.074196	0.0179463
1.65447e-135	0.802016	0.288	0.114	3.66813e-131	13	Ccnd2	positive	0.217893	0.106025
3.34379e-135	0.897254	0.398	0.188	7.41351e-131	13	Smc3	positive	0.295427	0.150329
4.26672e-135	0.934297	0.389	0.183	9.45974e-131	13	Supt16	positive	0.293769	0.147007
5.36694e-135	1.49136	0.189	0.062	1.18991e-130	13	Zbtb8os	positive	0.132887	0.0459103
7.22125e-135	1.67868	0.16	0.048	1.60102e-130	13	Haus4	positive	0.111804	0.0344305
1.33376e-134	2.07736	0.103	0.023	2.95708e-130	13	Gkap1	positive	0.0725371	0.0168925
1.83015e-134	1.02665	0.325	0.141	4.05763e-130	13	Mtf2	positive	0.241256	0.112494
2.63016e-134	1.06189	0.308	0.13	5.83133e-130	13	Bag1	positive	0.220801	0.100452
2.64313e-134	0.958637	0.383	0.18	5.86009e-130	13	Sfr1	positive	0.286349	0.141919
1.31524e-133	1.36259	0.229	0.085	2.91603e-129	13	Ero1l	positive	0.168209	0.0640931
1.46094e-133	1.01484	0.339	0.151	3.23906e-129	13	Psmd1	positive	0.248295	0.117623
2.05015e-133	-5.34997	0.009	0.215	4.5454e-129	13	Fpr2	negative	0.00725863	0.239444
2.53805e-133	1.18921	0.27	0.108	5.62712e-129	13	Mrpl43	positive	0.193007	0.0816193
4.04408e-133	0.586541	0.599	0.336	8.96612e-129	13	Emb	positive	0.571264	0.346233
4.92657e-133	1.87689	0.133	0.036	1.09227e-128	13	Rbmx2	positive	0.0934055	0.0254089
6.93293e-133	1.73437	0.151	0.044	1.5371e-128	13	Tbc1d31	positive	0.10621	0.0316437
9.8031e-133	1.20652	0.259	0.102	2.17344e-128	13	Glrx3	positive	0.184728	0.0769393
1.02466e-132	-2.77244	0.055	0.277	2.27177e-128	13	Smap2	negative	0.0395785	0.238037
1.61521e-132	-4.98387	0.017	0.225	3.58109e-128	13	Blnk	negative	0.0125683	0.271761
2.4384e-132	1.90511	0.116	0.029	5.40618e-128	13	Cdca2	positive	0.0816908	0.0211986
3.67834e-132	1.95333	0.111	0.027	8.15524e-128	13	Cep55	positive	0.0782763	0.0196824
1.0243e-131	1.03334	0.331	0.146	2.27098e-127	13	Rtraf	positive	0.241181	0.113183
1.08981e-131	1.64845	0.173	0.055	2.41622e-127	13	Mrpl41	positive	0.122666	0.0392688
1.1424e-131	-0.879159	0.667	0.765	2.53282e-127	13	Coro1a	negative	0.645976	0.957649
4.72161e-131	1.14649	0.283	0.117	1.04683e-126	13	Akr1b3	positive	0.205866	0.0896777
5.66039e-131	1.8375	0.14	0.04	1.25497e-126	13	Prom1	positive	0.105776	0.029754
5.82307e-131	1.09125	0.327	0.145	1.29103e-126	13	Tmem165	positive	0.241637	0.111097
5.94087e-131	1.19051	0.2	0.068	1.31715e-126	13	Knl1	positive	0.14435	0.0567487
1.50176e-130	-2.31068	0.156	0.374	3.32956e-126	13	Itga4	negative	0.11435	0.406972
1.50675e-130	-3.94595	0.028	0.237	3.34061e-126	13	Ablim1	negative	0.0201063	0.244982
2.24005e-130	1.81803	0.138	0.039	4.96642e-126	13	Nol12	positive	0.0967233	0.0273907
2.68935e-130	-2.48642	0.087	0.31	5.96255e-126	13	Fbxo11	negative	0.0626051	0.288899
1.03113e-129	-1.70135	0.202	0.424	2.28611e-125	13	Dock11	negative	0.147126	0.398199
1.21298e-129	1.1286	0.288	0.121	2.68929e-125	13	Bcas2	positive	0.209521	0.0924247
1.24976e-129	0.644049	0.392	0.181	2.77084e-125	13	Cstb	positive	0.310118	0.170084
1.28118e-129	1.70932	0.157	0.048	2.8405e-125	13	Exosc4	positive	0.110977	0.0339689
2.48125e-129	-5.49462	0.008	0.209	5.50117e-125	13	Foxo1	negative	0.00585731	0.210885
3.44347e-129	1.15925	0.281	0.116	7.63452e-125	13	Abcc4	positive	0.204766	0.0890046
3.87163e-129	-2.68361	0.079	0.298	8.58379e-125	13	Gtdc1	negative	0.0564149	0.288037
4.64749e-129	1.91296	0.119	0.031	1.0304e-124	13	Impdh1	positive	0.0840155	0.0220407
5.03087e-129	-1.92492	0.138	0.365	1.11539e-124	13	Cap1	negative	0.101137	0.331326
6.74911e-129	-4.41979	0.023	0.228	1.49634e-124	13	Hivep2	negative	0.0162673	0.250146
8.44839e-129	1.70567	0.157	0.048	1.87309e-124	13	Ap1s1	positive	0.110645	0.0339496
9.75317e-129	-2.12382	0.118	0.343	2.16237e-124	13	Fcho2	negative	0.0838277	0.307658
1.08829e-128	0.891022	0.411	0.202	2.41284e-124	13	mt-Nd4l	positive	0.316641	0.164318
1.1476e-128	1.03935	0.321	0.141	2.54434e-124	13	Bub3	positive	0.235512	0.110018
1.42407e-128	-1.35361	0.325	0.523	3.15731e-124	13	Ppp1r12a	negative	0.24691	0.519304
1.71265e-128	1.33565	0.183	0.061	3.79711e-124	13	E2f8	positive	0.130638	0.0479463
2.60122e-128	1.02332	0.336	0.152	5.76716e-124	13	Cdv3	positive	0.250888	0.119223
2.95431e-128	0.995047	0.358	0.167	6.55e-124	13	Uqcrc2	positive	0.266925	0.129904
2.95507e-128	1.16586	0.256	0.101	6.55169e-124	13	Phf5a	positive	0.18243	0.0773746
3.29512e-128	1.52449	0.191	0.066	7.30561e-124	13	1700123O20Rik	positive	0.138895	0.0482274
3.36421e-128	1.78331	0.141	0.041	7.4588e-124	13	Eef1akmt1	positive	0.0988815	0.0286734
3.37223e-128	1.09173	0.299	0.128	7.47658e-124	13	Surf4	positive	0.214541	0.0970022
3.40133e-128	2.03546	0.107	0.026	7.54109e-124	13	Pus1	positive	0.0745987	0.0181426
5.63847e-128	1.77569	0.144	0.042	1.2501e-123	13	Tufm	positive	0.10104	0.0295574
8.03613e-128	1.27146	0.235	0.09	1.78169e-123	13	Polr2e	positive	0.168198	0.0674606
9.60426e-128	-2.13846	0.121	0.345	2.12936e-123	13	Slfn2	negative	0.0906893	0.331559
1.0893e-127	0.858851	0.41	0.201	2.41509e-123	13	Psme2	positive	0.308286	0.161645
1.09803e-127	1.75897	0.129	0.035	2.43445e-123	13	Mis18bp1	positive	0.0922943	0.0263097
1.49173e-127	1.61667	0.16	0.05	3.3073e-123	13	Pi4k2b	positive	0.112352	0.0358794
1.96646e-127	-0.958826	0.634	0.716	4.35984e-123	13	Celf2	negative	0.53299	0.815504
2.10952e-127	1.2059	0.249	0.098	4.67701e-123	13	Denr	positive	0.178034	0.0742309
2.54525e-127	-3.10818	0.052	0.266	5.64307e-123	13	Marcks	negative	0.0401745	0.274147
6.29226e-127	1.06065	0.272	0.111	1.39506e-122	13	Cenpa	positive	0.205291	0.0917692
6.62344e-127	1.06826	0.313	0.138	1.46848e-122	13	Edf1	positive	0.226282	0.104459
7.35363e-127	-1.70785	0.218	0.433	1.63037e-122	13	Jmjd1c	negative	0.160553	0.423554
1.04101e-126	-1.66846	0.178	0.404	2.30803e-122	13	Arhgap30	negative	0.129366	0.357663
1.11231e-126	-1.80787	0.157	0.382	2.4661e-122	13	Crebbp	negative	0.11371	0.342126
1.13767e-126	1.74585	0.145	0.043	2.52232e-122	13	Pycr2	positive	0.10111	0.030047
1.61471e-126	1.13879	0.261	0.105	3.57998e-122	13	Acp1	positive	0.188449	0.0813209
2.84426e-126	0.920272	0.385	0.185	6.30601e-122	13	Dnaja2	positive	0.285538	0.145233
3.02722e-126	1.00646	0.309	0.134	6.71166e-122	13	Rcc2	positive	0.225295	0.105918
3.16051e-126	1.47134	0.184	0.062	7.00717e-122	13	Rbmxl1	positive	0.131824	0.0464214
3.65588e-126	-2.21728	0.142	0.36	8.10545e-122	13	Xylt1	negative	0.104702	0.370741
3.66295e-126	1.76393	0.144	0.042	8.12112e-122	13	Mri1	positive	0.101421	0.0298981
4.81142e-126	1.29351	0.238	0.092	1.06674e-121	13	Nudt3	positive	0.173588	0.0694663
8.98145e-126	-1.52198	0.268	0.475	1.99128e-121	13	Arih1	negative	0.201087	0.469786
9.65891e-126	1.30474	0.203	0.072	2.14148e-121	13	Ncapd2	positive	0.146127	0.0559935
1.204e-125	-1.91521	0.168	0.387	2.66938e-121	13	Ncoa2	negative	0.121726	0.370509
1.57072e-125	0.68091	0.669	0.415	3.48244e-121	13	Vim	positive	0.769698	0.479096
2.7637e-125	1.72911	0.144	0.043	6.12739e-121	13	Mad2l1	positive	0.102033	0.030587
3.23738e-125	1.69785	0.151	0.046	7.1776e-121	13	Pes1	positive	0.105995	0.0325553
3.72349e-125	1.84391	0.131	0.037	8.25535e-121	13	Slc36a1	positive	0.0927183	0.0259108
4.99697e-125	0.990432	0.345	0.159	1.10788e-120	13	Eloc	positive	0.253658	0.123245
5.8296e-125	1.88568	0.122	0.033	1.29248e-120	13	Nup85	positive	0.0850087	0.0229093
6.13295e-125	1.97862	0.113	0.029	1.35974e-120	13	Ctps	positive	0.0806977	0.0205349
1.43454e-124	-2.48835	0.177	0.385	3.18052e-120	13	Rabgap1l	negative	0.135933	0.47537
1.91836e-124	1.07692	0.29	0.123	4.25319e-120	13	Trp53	positive	0.206616	0.0938018
4.54666e-124	0.900291	0.395	0.193	1.00804e-119	13	Use1	positive	0.293994	0.151992
5.35015e-124	-1.80097	0.156	0.378	1.18618e-119	13	Clk1	negative	0.114161	0.342221
5.6655e-124	1.18694	0.255	0.103	1.2561e-119	13	Snrnp40	positive	0.183332	0.0778074
7.75296e-124	0.650481	0.264	0.103	1.71891e-119	13	Ccl9	positive	0.198924	0.102216
9.60664e-124	1.71918	0.144	0.043	2.12989e-119	13	Ak6	positive	0.101206	0.0305083
1.01422e-123	-3.86192	0.033	0.236	2.24862e-119	13	Slc2a3	negative	0.0235473	0.246806
1.24258e-123	0.413183	0.97	0.762	2.75493e-119	13	mt-Nd1	positive	1.47795	1.09908
2.36526e-123	-3.07059	0.039	0.245	5.24402e-119	13	Arhgap25	negative	0.0275793	0.207039
5.52735e-123	1.7508	0.14	0.041	1.22547e-118	13	Hadh	positive	0.0977434	0.0289268
5.95346e-123	1.36773	0.206	0.075	1.31994e-118	13	Polr2j	positive	0.146288	0.0553097
6.6688e-123	-3.3831	0.038	0.242	1.47854e-118	13	Antxr2	negative	0.0269619	0.227526
7.35728e-123	1.92565	0.11	0.028	1.63118e-118	13	Bub1	positive	0.0775408	0.0200986
1.2022e-122	1.19448	0.256	0.104	2.6654e-118	13	Immt	positive	0.185614	0.0787476
1.40194e-122	1.50859	0.177	0.06	3.10824e-118	13	Glo1	positive	0.124587	0.0430133
2.41682e-122	0.886546	0.397	0.196	5.35834e-118	13	Tmem167	positive	0.296894	0.154715
2.64336e-122	1.43776	0.189	0.066	5.8606e-118	13	Erlin1	positive	0.135738	0.0490415
3.72581e-122	1.11893	0.251	0.1	8.26049e-118	13	Dna2	positive	0.181464	0.0788079
8.00187e-122	1.68051	0.151	0.047	1.77409e-117	13	Hint2	positive	0.106661	0.033206
9.35891e-122	-4.19654	0.027	0.224	2.07496e-117	13	Ikzf3	negative	0.0204443	0.265939
1.51565e-121	1.9575	0.114	0.03	3.36034e-117	13	Chchd5	positive	0.0809339	0.0209761
1.62115e-121	1.66192	0.142	0.042	3.59424e-117	13	Dlgap5	positive	0.101067	0.031168
1.69197e-121	0.530011	0.661	0.393	3.75126e-117	13	Etv6	positive	0.616317	0.394321
1.98388e-121	1.82321	0.13	0.037	4.39846e-117	13	Rpain	positive	0.0915801	0.0259235
3.56071e-121	1.62236	0.161	0.052	7.89445e-117	13	Lrpap1	positive	0.113656	0.0368427
3.94613e-121	1.05779	0.31	0.138	8.74896e-117	13	Psmd2	positive	0.229623	0.107202
5.98147e-121	1.91447	0.11	0.028	1.32615e-116	13	Rnf217	positive	0.0786576	0.020564
6.18121e-121	-2.42238	0.092	0.303	1.37044e-116	13	Shisa5	negative	0.0663041	0.29035
6.63589e-121	-2.81572	0.05	0.257	1.47124e-116	13	Xpr1	negative	0.035831	0.220702
7.12243e-121	0.877485	0.387	0.189	1.57911e-116	13	Tbca	positive	0.287385	0.149618
8.75229e-121	-4.7167	0.012	0.204	1.94047e-116	13	Abtb2	negative	0.00870274	0.190368
9.45536e-121	1.56613	0.174	0.059	2.09635e-116	13	Mbd3	positive	0.123331	0.0417228
9.60586e-121	-2.604	0.067	0.276	2.12972e-116	13	Numb	negative	0.0482115	0.24982
1.22739e-120	1.14681	0.263	0.109	2.72124e-116	13	Bloc1s2	positive	0.192116	0.0837549
2.149e-120	-3.21713	0.042	0.245	4.76456e-116	13	Arhgef3	negative	0.0303499	0.230804
5.58702e-120	1.69036	0.142	0.042	1.2387e-115	13	Gbp3	positive	0.100782	0.0308165
7.65764e-120	1.68568	0.147	0.045	1.69778e-115	13	Knop1	positive	0.103579	0.0320195
8.64531e-120	-3.67476	0.026	0.223	1.91675e-115	13	Rap1gap2	negative	0.0187101	0.201568
1.19144e-119	-3.74583	0.03	0.227	2.64154e-115	13	Ccr1	negative	0.0218884	0.230393
1.25789e-119	0.803832	0.446	0.233	2.78887e-115	13	Timm10b	positive	0.348252	0.191753
1.47698e-119	-3.32465	0.054	0.257	3.27462e-115	13	Egr1	negative	0.0423067	0.297835
1.6503e-119	1.64135	0.154	0.049	3.65889e-115	13	Pcyox1	positive	0.10927	0.0348865
1.80087e-119	1.24723	0.234	0.092	3.99271e-115	13	Cops3	positive	0.168724	0.0692064
1.94244e-119	0.93649	0.348	0.163	4.30659e-115	13	Ddx46	positive	0.255312	0.127737
1.95174e-119	-1.35057	0.34	0.519	4.3272e-115	13	Arpc5	negative	0.255764	0.525341
2.32682e-119	1.70857	0.145	0.044	5.15878e-115	13	Pola2	positive	0.102774	0.0314515
3.08369e-119	1.80675	0.132	0.038	6.83685e-115	13	Mtx1	positive	0.093239	0.0268397
4.18537e-119	1.99041	0.105	0.026	9.27938e-115	13	Pfas	positive	0.0736753	0.0185215
4.67142e-119	-1.89245	0.142	0.357	1.0357e-114	13	Susd6	negative	0.104009	0.328182
5.67601e-119	-1.77416	0.161	0.376	1.25843e-114	13	Stk4	negative	0.11582	0.337821
8.11464e-119	1.61804	0.158	0.051	1.7991e-114	13	Gtf3c6	positive	0.111992	0.0363916
1.14516e-118	-5.08715	0.016	0.206	2.53893e-114	13	Pax5	negative	0.0120424	0.271702
1.15738e-118	1.87086	0.121	0.033	2.56603e-114	13	Lonp1	positive	0.0851054	0.0233519
1.28483e-118	0.754312	0.31	0.136	2.84859e-114	13	Trerf1	positive	0.233874	0.120082
1.42837e-118	1.04528	0.309	0.139	3.16685e-114	13	Higd2a	positive	0.226884	0.106729
1.62599e-118	1.73169	0.14	0.042	3.60498e-114	13	Rnaseh2a	positive	0.0991447	0.0298908
1.8355e-118	-2.80959	0.047	0.25	4.06949e-114	13	Hck	negative	0.0352889	0.220752
1.89843e-118	-4.2687	0.027	0.221	4.20901e-114	13	Cd177	negative	0.0213412	0.282636
2.58586e-118	-2.01549	0.18	0.385	5.7331e-114	13	Prr13	negative	0.132539	0.404302
3.2414e-118	1.05613	0.297	0.131	7.1865e-114	13	Ndufa8	positive	0.213569	0.0992741
5.27936e-118	0.75602	0.475	0.254	1.17049e-113	13	Ndufa13	positive	0.356707	0.202517
6.99534e-118	-2.00921	0.127	0.339	1.55094e-113	13	Arid4b	negative	0.0908715	0.308091
7.52949e-118	-1.46834	0.728	0.733	1.66936e-113	13	Foxp1	negative	0.69956	1.12173
9.12206e-118	-2.44746	0.095	0.303	2.02245e-113	13	Wdfy4	negative	0.068414	0.294289
1.29126e-117	-3.76122	0.023	0.215	2.86285e-113	13	Slfn1	negative	0.0169331	0.199071
1.30658e-117	0.946973	0.344	0.162	2.89682e-113	13	Eif4g1	positive	0.250807	0.125124
1.35051e-117	-2.10765	0.167	0.376	2.99421e-113	13	Kpna4	negative	0.12113	0.381904
1.3651e-117	1.94924	0.108	0.028	3.02656e-113	13	Hsd3b7	positive	0.0761181	0.0196896
1.4653e-117	1.82742	0.123	0.034	3.24871e-113	13	Wdr75	positive	0.0862435	0.024219
1.66269e-117	1.72054	0.142	0.043	3.68635e-113	13	Snhg12	positive	0.101067	0.0307721
2.25067e-117	1.21635	0.234	0.093	4.98997e-113	13	Mrpl14	positive	0.166635	0.0693584
7.28969e-117	-4.7438	0.023	0.212	1.6162e-112	13	Tmem163	negative	0.0170944	0.284293
9.4126e-117	2.03885	0.1	0.024	2.08687e-112	13	Mrpl47	positive	0.0701427	0.0171433
1.10261e-116	1.65104	0.15	0.047	2.4446e-112	13	Mettl6	positive	0.104857	0.0332943
1.95362e-116	1.03865	0.298	0.132	4.33137e-112	13	Ncoa4	positive	0.221729	0.10427
2.7551e-116	-3.54322	0.025	0.217	6.10833e-112	13	Tgfbr2	negative	0.0185223	0.191834
4.02762e-116	1.25873	0.221	0.086	8.92964e-112	13	Sec13	positive	0.158362	0.0642157
4.24856e-116	1.75499	0.134	0.04	9.41949e-112	13	Mrpl16	positive	0.0942591	0.0279573
5.3342e-116	-2.3631	0.079	0.286	1.18265e-111	13	Ccm2	negative	0.0573168	0.255002
7.26956e-116	1.34342	0.205	0.077	1.61173e-111	13	Srek1ip1	positive	0.14952	0.0578036
9.4772e-116	0.932592	0.374	0.184	2.10119e-111	13	Cops9	positive	0.282585	0.145028
9.92885e-116	-1.42007	0.207	0.425	2.20133e-111	13	Cmss1	negative	0.167191	0.402908
1.60176e-115	1.34526	0.2	0.074	3.55127e-111	13	Adh5	positive	0.142068	0.0545669
1.70915e-115	-2.46163	0.077	0.282	3.78935e-111	13	Zeb1	negative	0.0555398	0.257584
1.92509e-115	1.48728	0.174	0.06	4.26811e-111	13	Fam162a	positive	0.122526	0.0430519
2.49137e-115	0.546998	0.56	0.306	5.52362e-111	13	Pgd	positive	0.46449	0.288506
7.78496e-115	-2.17811	0.097	0.305	1.726e-110	13	Ncoa1	negative	0.0702663	0.272625
1.19897e-114	1.13831	0.253	0.105	2.65823e-110	13	Lsm12	positive	0.180648	0.0791108
3.80109e-114	1.35372	0.193	0.071	8.4274e-110	13	Phka2	positive	0.137918	0.0525412
4.07668e-114	1.23117	0.224	0.088	9.0384e-110	13	Ahsa1	positive	0.160419	0.0662563
4.19759e-114	1.74903	0.132	0.039	9.30648e-110	13	Timm22	positive	0.092337	0.0274563
5.37822e-114	1.72389	0.126	0.036	1.19241e-109	13	Zgrf1	positive	0.0893038	0.0265095
6.96718e-114	-0.832917	0.731	0.765	1.54469e-109	13	H2-D1	negative	0.649543	0.908521
9.17123e-114	-4.55146	0.022	0.207	2.03335e-109	13	Cd79a	negative	0.0163157	0.259392
9.58925e-114	-2.47308	0.085	0.288	2.12603e-109	13	Pik3ap1	negative	0.0619662	0.276777
1.57564e-113	-2.65297	0.06	0.259	3.49334e-109	13	Cyth1	negative	0.0423755	0.228253
4.08045e-113	1.21676	0.215	0.083	9.04677e-109	13	Nucb2	positive	0.157396	0.0646459
4.75614e-113	0.911144	0.35	0.168	1.05448e-108	13	Pabpn1	positive	0.254957	0.130212
7.01664e-113	1.74395	0.128	0.038	1.55566e-108	13	Gstt2	positive	0.091011	0.0270187
9.94041e-113	1.03844	0.293	0.131	2.20389e-108	13	Pnn	positive	0.213269	0.10036
1.02284e-112	1.00143	0.311	0.143	2.26774e-108	13	Cirbp	positive	0.231486	0.111859
1.04465e-112	1.55061	0.157	0.052	2.31608e-108	13	Asf1a	positive	0.11043	0.0371557
1.11237e-112	1.74638	0.133	0.04	2.46624e-108	13	Plscr3	positive	0.0935719	0.0279974
1.28896e-112	1.91843	0.108	0.028	2.85776e-108	13	Ndufaf4	positive	0.0763329	0.0202014
1.45322e-112	-2.50862	0.081	0.282	3.22194e-108	13	Lpp	negative	0.0586215	0.269913
1.55208e-112	1.90036	0.108	0.029	3.44111e-108	13	9130401M01Rik	positive	0.0756187	0.0201831
1.77905e-112	1.06932	0.278	0.122	3.94434e-108	13	Tbcb	positive	0.200807	0.0925349
1.78817e-112	1.75189	0.129	0.038	3.96455e-108	13	Ptrh2	positive	0.0903452	0.0267857
1.95277e-112	-2.84903	0.058	0.254	4.32949e-108	13	Plekhm3	negative	0.0414522	0.24193
2.42991e-112	0.894669	0.368	0.181	5.38735e-108	13	Frg1	positive	0.272766	0.141952
2.49889e-112	1.65645	0.144	0.046	5.5403e-108	13	Mis18a	positive	0.102275	0.0324173
2.63926e-112	-4.01039	0.03	0.217	5.85151e-108	13	Cxcr2	negative	0.0222213	0.251012
2.71472e-112	1.63371	0.154	0.051	6.01882e-108	13	Timm44	positive	0.11022	0.035857
3.04634e-112	0.93214	0.314	0.144	6.75403e-108	13	Pcgf5	positive	0.239932	0.118948
3.19827e-112	1.7793	0.125	0.036	7.09089e-108	13	Hddc2	positive	0.0876663	0.0255064
3.87305e-112	1.7741	0.125	0.036	8.58694e-108	13	Aasdhppt	positive	0.0876663	0.0255603
4.40444e-112	-0.635058	0.915	0.907	9.76509e-108	13	B2m	negative	1.01864	1.255
6.29475e-112	-1.98254	0.121	0.327	1.39561e-107	13	Cop1	negative	0.0865067	0.291391
6.81768e-112	1.29427	0.216	0.085	1.51155e-107	13	Sec23b	positive	0.158631	0.0636783
7.24815e-112	-1.87337	0.176	0.377	1.60699e-107	13	Utrn	negative	0.127793	0.370725
8.99356e-112	1.28374	0.204	0.078	1.99396e-107	13	Pole4	positive	0.145649	0.0580188
9.53427e-112	-2.74702	0.054	0.25	2.11384e-107	13	Retreg1	negative	0.0397933	0.228186
1.25682e-111	1.2061	0.239	0.098	2.7865e-107	13	Trappc2l	positive	0.172928	0.073388
1.288e-111	-3.85928	0.032	0.218	2.85562e-107	13	Gimap6	negative	0.0243266	0.253629
1.53755e-111	1.22177	0.22	0.087	3.40891e-107	13	Mtch2	positive	0.156746	0.0649326
1.59764e-111	-3.72632	0.02	0.204	3.54213e-107	13	Trp53inp1	negative	0.0146084	0.174536
2.46537e-111	1.23389	0.226	0.09	5.46596e-107	13	Ech1	positive	0.161777	0.0671544
3.19708e-111	-1.47461	0.264	0.457	7.08824e-107	13	Rapgef6	negative	0.20092	0.455603
3.30979e-111	-2.67024	0.052	0.247	7.33813e-107	13	Il17ra	negative	0.0366363	0.206989
3.78147e-111	-2.67741	0.081	0.278	8.3839e-107	13	Slc9a9	negative	0.0595234	0.289477
4.02207e-111	1.45408	0.165	0.056	8.91733e-107	13	Ctdspl	positive	0.118999	0.0422092
4.79264e-111	1.17013	0.224	0.089	1.06258e-106	13	Abce1	positive	0.160639	0.0681235
7.18636e-111	1.87945	0.112	0.031	1.59329e-106	13	Timm29	positive	0.0785125	0.0214131
8.75997e-111	1.72317	0.135	0.042	1.94217e-106	13	Naxe	positive	0.0955637	0.0291405
1.00118e-110	-3.02826	0.038	0.228	2.21971e-106	13	Crebrf	negative	0.0267954	0.193161
1.18782e-110	1.00336	0.296	0.134	2.63351e-106	13	Psmc6	positive	0.213999	0.102602
1.21175e-110	1.54524	0.159	0.054	2.68657e-106	13	Gm5617	positive	0.113517	0.0385869
1.75757e-110	1.09624	0.236	0.096	3.8967e-106	13	Sod2	positive	0.167774	0.0739001
1.96505e-110	1.30201	0.128	0.038	4.35672e-106	13	Olr1	positive	0.100403	0.033787
2.33948e-110	1.73198	0.134	0.041	5.18687e-106	13	Qdpr	positive	0.0953275	0.0289361
3.98175e-110	-1.92341	0.117	0.323	8.82795e-106	13	Ubl3	negative	0.0843754	0.280292
1.1943e-109	1.0586	0.264	0.114	2.64787e-105	13	Sae1	positive	0.192014	0.0882669
1.23029e-109	1.55397	0.165	0.057	2.72767e-105	13	Mlx	positive	0.118021	0.0405159
1.48671e-109	1.0127	0.3	0.138	3.29618e-105	13	Zcrb1	positive	0.220694	0.105942
2.07335e-109	1.31264	0.196	0.074	4.59683e-105	13	Commd2	positive	0.139174	0.0545239
2.38938e-109	0.909543	0.336	0.161	5.29749e-105	13	Cebpz	positive	0.247683	0.126158
2.50549e-109	1.8519	0.112	0.031	5.55493e-105	13	Dpagt1	positive	0.0778951	0.0215348
4.93597e-109	0.765691	0.413	0.213	1.09435e-104	13	Ube2i	positive	0.302584	0.168635
6.98986e-109	1.59156	0.151	0.05	1.54972e-104	13	Trappc6a	positive	0.105544	0.0349313
8.85299e-109	-2.365	0.085	0.283	1.9628e-104	13	Rassf3	negative	0.0610159	0.259908
9.93205e-109	0.756225	0.426	0.223	2.20203e-104	13	Sptbn1	positive	0.326546	0.183809
1.7294e-108	1.15784	0.238	0.099	3.83425e-104	13	Rrp1	positive	0.170646	0.0741243
2.2877e-108	1.16353	0.206	0.079	5.07206e-104	13	Mcph1	positive	0.147335	0.0616567
2.37426e-108	0.876635	0.358	0.176	5.26396e-104	13	Srsf1	positive	0.267892	0.140073
3.0595e-108	0.968438	0.314	0.148	6.78321e-104	13	Txndc17	positive	0.228419	0.11273
4.01969e-108	1.17246	0.232	0.095	8.91206e-104	13	Sdhc	positive	0.165997	0.0713383
5.97066e-108	0.654144	0.491	0.268	1.32376e-103	13	Eif3h	positive	0.369624	0.220572
8.14366e-108	1.61019	0.145	0.047	1.80553e-103	13	Fh1	positive	0.101727	0.0331914
9.50346e-108	0.746559	0.442	0.236	2.10701e-103	13	Mapkapk2	positive	0.34602	0.197093
1.24026e-107	-3.58415	0.028	0.21	2.74977e-103	13	Nabp1	negative	0.0199664	0.194815
1.29348e-107	1.15119	0.241	0.101	2.86778e-103	13	Fcf1	positive	0.173964	0.0761098
1.34146e-107	-4.74612	0.01	0.183	2.97415e-103	13	Adam19	negative	0.00699548	0.163978
1.54282e-107	-3.73517	0.084	0.272	3.42058e-103	13	Cd74	negative	0.0818873	0.513119
2.54355e-107	1.26475	0.206	0.08	5.6393e-103	13	Rae1	positive	0.146835	0.0594764
3.08514e-107	1.55387	0.156	0.053	6.84006e-103	13	Itpa	positive	0.109979	0.03743
3.45803e-107	-2.10089	0.136	0.333	7.66679e-103	13	Dgkd	negative	0.0973463	0.32629
5.7396e-107	1.36783	0.179	0.065	1.27253e-102	13	Nol11	positive	0.127556	0.0481295
6.18398e-107	1.53038	0.156	0.053	1.37105e-102	13	Dlat	positive	0.110526	0.0379526
6.31837e-107	-3.23022	0.042	0.227	1.40085e-102	13	Pde7a	negative	0.0301402	0.223211
7.78164e-107	-1.9942	0.101	0.301	1.72527e-102	13	Map4k4	negative	0.0717104	0.253988
1.03262e-106	1.54518	0.158	0.054	2.28943e-102	13	Gstcd	positive	0.114537	0.0391993
1.44901e-106	-4.54176	0.022	0.199	3.21261e-102	13	Il1r2	negative	0.016364	0.24056
2.13845e-106	0.871982	0.326	0.155	4.74116e-102	13	Smarcc1	positive	0.240381	0.123862
2.38429e-106	1.84905	0.11	0.03	5.28621e-102	13	Mrpl50	positive	0.0764724	0.021217
3.07508e-106	0.9549	0.307	0.143	6.81776e-102	13	Ethe1	positive	0.228028	0.112823
6.08564e-106	1.61332	0.142	0.046	1.34925e-101	13	Pdcd11	positive	0.100235	0.032626
7.35547e-106	1.83795	0.103	0.027	1.63078e-101	13	Kntc1	positive	0.0725855	0.0199056
1.87934e-105	1.26538	0.199	0.077	4.16669e-101	13	Ufm1	positive	0.141783	0.0572013
1.9007e-105	-2.04937	0.11	0.307	4.21404e-101	13	Med13	negative	0.0796563	0.279195
2.36656e-105	1.16902	0.229	0.094	5.2469e-101	13	Ndufs3	positive	0.164214	0.0709171
2.41674e-105	-4.91107	0.009	0.18	5.35816e-101	13	Adam8	negative	0.00671094	0.17009
3.04183e-105	-4.86857	0.011	0.183	6.74404e-101	13	St6gal1	negative	0.00875109	0.197801
3.55365e-105	-1.85948	0.14	0.339	7.8788e-101	13	Mbd5	negative	0.102801	0.313422
3.74884e-105	-2.00509	0.146	0.342	8.31156e-101	13	Samsn1	negative	0.109088	0.34444
6.5329e-105	-2.18341	0.081	0.275	1.44841e-100	13	Rlf	negative	0.0583369	0.235391
7.01786e-105	1.22227	0.21	0.083	1.55593e-100	13	Rbm28	positive	0.150416	0.0624896
9.63011e-105	-1.77052	0.131	0.332	2.13509e-100	13	Hipk1	negative	0.095779	0.28928
1.21192e-104	-2.87887	0.044	0.228	2.68695e-100	13	Ccpg1	negative	0.0318958	0.202396
1.44809e-104	0.663913	0.526	0.305	3.21057e-100	13	Scand1	positive	0.430746	0.261996
1.47408e-104	1.26468	0.198	0.077	3.26819e-100	13	Topors	positive	0.143115	0.0577433
1.82484e-104	-1.7888	0.141	0.34	4.04585e-100	13	Dennd1b	negative	0.10292	0.306252
2.92731e-104	-1.8074	0.152	0.348	6.49014e-100	13	Vasp	negative	0.114972	0.338418
3.96103e-104	1.19271	0.22	0.09	8.78201e-100	13	Bid	positive	0.158405	0.0673962
4.72676e-104	0.728046	0.449	0.244	1.04797e-99	13	Ndufa6	positive	0.342206	0.197891
7.25874e-104	0.630185	0.31	0.145	1.60933e-99	13	Rnf220	positive	0.283226	0.153323
8.07979e-104	0.703539	0.427	0.225	1.79137e-99	13	Snd1	positive	0.328356	0.189324
8.21098e-104	-1.70721	0.223	0.408	1.82046e-99	13	Macf1	negative	0.161847	0.410148
9.96448e-104	1.6549	0.133	0.042	2.20923e-99	13	Frat2	positive	0.0941894	0.0298253
1.01496e-103	-2.23794	0.142	0.329	2.25026e-99	13	Msi2	negative	0.105674	0.364746
1.18268e-103	0.634277	0.525	0.298	2.62213e-99	13	Arf1	positive	0.397999	0.243891
1.48428e-103	1.59315	0.138	0.045	3.2908e-99	13	Tars	positive	0.0963904	0.031573
1.48613e-103	0.611734	0.564	0.331	3.2949e-99	13	Ubl5	positive	0.444784	0.278412
1.61082e-103	0.65516	0.534	0.312	3.57136e-99	13	Atp6v0e	positive	0.425923	0.261058
2.6719e-103	-3.37012	0.03	0.206	5.92387e-99	13	Rnf144a	negative	0.0209865	0.184374
2.76032e-103	0.759235	0.375	0.189	6.11991e-99	13	Sod1	positive	0.279708	0.154478
3.21164e-103	0.70046	0.466	0.257	7.12052e-99	13	Reep5	positive	0.35732	0.210194
3.48362e-103	1.67584	0.127	0.039	7.72354e-99	13	Pole3	positive	0.0887561	0.0275833
7.35012e-103	1.84518	0.108	0.03	1.62959e-98	13	Gemin5	positive	0.0758335	0.0211605
9.27623e-103	-1.47426	0.272	0.452	2.05663e-98	13	Phf21a	negative	0.209613	0.46589
1.28017e-102	1.53298	0.154	0.053	2.83826e-98	13	Rab9	positive	0.108202	0.0373192
1.40943e-102	-2.32854	0.12	0.307	3.12486e-98	13	Pygl	negative	0.089095	0.334473
1.41305e-102	1.09715	0.246	0.106	3.13287e-98	13	Sbds	positive	0.177405	0.080289
1.42759e-102	-2.09323	0.094	0.287	3.16512e-98	13	Itgb2	negative	0.0692249	0.2579
2.33741e-102	-1.42507	0.225	0.42	5.18228e-98	13	Ppp2r5a	negative	0.169235	0.389919
2.96657e-102	1.18808	0.299	0.143	6.57718e-98	13	Gm47283	positive	0.272923	0.12659
3.18242e-102	1.21011	0.196	0.076	7.05573e-98	13	Ccnh	positive	0.138841	0.0573629
4.71022e-102	1.02476	0.267	0.119	1.0443e-97	13	Cdc37	positive	0.190279	0.0899727
4.78257e-102	-3.38611	0.028	0.203	1.06034e-97	13	Cd300lf	negative	0.0210134	0.187914
5.47885e-102	-3.40283	0.191	0.37	1.21472e-97	13	Lcn2	negative	0.207159	0.814974
5.82369e-102	1.29426	0.193	0.075	1.29117e-97	13	Eif1a	positive	0.140318	0.0560759
8.12512e-102	0.607391	0.481	0.266	1.80142e-97	13	Dnaja1	positive	0.388115	0.235836
1.1922e-101	-4.05005	0.02	0.19	2.64323e-97	13	Prkca	negative	0.0157252	0.204994
1.35449e-101	1.68387	0.127	0.039	3.00304e-97	13	Slc35b2	positive	0.0885413	0.027562
1.46853e-101	1.60294	0.128	0.04	3.25588e-97	13	Dhfr	positive	0.0908232	0.0291881
1.67119e-101	-2.05476	0.116	0.309	3.7052e-97	13	Lrmp	negative	0.0845103	0.2889
1.74703e-101	1.48805	0.159	0.056	3.87333e-97	13	Plod3	positive	0.113517	0.0402891
3.46526e-101	1.71651	0.123	0.037	7.68283e-97	13	Pigp	positive	0.0863616	0.0263434
7.41581e-101	-2.21087	0.109	0.299	1.64416e-96	13	Kctd12	negative	0.0785878	0.287461
7.70564e-101	1.86606	0.103	0.028	1.70842e-96	13	0610009B22Rik	positive	0.0720861	0.0198191
8.75519e-101	-4.72239	0.014	0.18	1.94111e-96	13	Ly6g	negative	0.0105067	0.20388
1.32468e-100	1.60204	0.132	0.042	2.93695e-96	13	Hist1h4d	positive	0.0990112	0.0321134
1.61924e-100	1.52116	0.151	0.052	3.59001e-96	13	Cops6	positive	0.105378	0.0365471
1.6239e-100	1.30545	0.186	0.071	3.60034e-96	13	Sf3a1	positive	0.132227	0.0523175
1.96455e-100	1.43079	0.159	0.056	4.35561e-96	13	Dbf4	positive	0.113232	0.0410898
2.30499e-100	1.66385	0.12	0.036	5.11039e-96	13	Sord	positive	0.0839188	0.02591
2.32238e-100	1.54711	0.144	0.048	5.14895e-96	13	Heatr1	positive	0.101491	0.0344584
2.33448e-100	1.10168	0.238	0.102	5.17577e-96	13	Hspa14	positive	0.170925	0.0770599
2.64485e-100	1.12444	0.236	0.101	5.8639e-96	13	Dnajc10	positive	0.170104	0.0758219
3.22483e-100	-1.35476	0.252	0.439	7.14976e-96	13	Kmt2e	negative	0.186468	0.407157
3.96424e-100	-1.18285	0.356	0.519	8.78911e-96	13	Laptm5	negative	0.27362	0.515104
3.96732e-100	-1.95699	0.116	0.308	8.79595e-96	13	Cdk17	negative	0.0831889	0.274868
7.36797e-100	0.741951	0.312	0.147	1.63355e-95	13	F630028O10Rik	positive	0.25508	0.137144
7.40445e-100	-4.22646	0.015	0.181	1.64164e-95	13	C5ar1	negative	0.0110274	0.172261
7.44704e-100	1.45419	0.174	0.065	1.65108e-95	13	Prdx4	positive	0.13044	0.0480724
7.50642e-100	1.56545	0.138	0.045	1.66425e-95	13	Rabggtb	positive	0.0968897	0.0323571
8.79251e-100	1.33107	0.194	0.076	1.94939e-95	13	Dctn1	positive	0.143002	0.0566799
1.03433e-99	1.11995	0.237	0.102	2.29321e-95	13	Chordc1	positive	0.171441	0.0768588
1.40261e-99	1.49717	0.134	0.043	3.10974e-95	13	Cit	positive	0.0945436	0.0321372
1.56198e-99	1.46905	0.153	0.053	3.46306e-95	13	Wdr76	positive	0.109345	0.0388208
2.08697e-99	-1.79255	0.52	0.652	4.62702e-95	13	Lyz2	negative	0.804429	1.44527
2.17504e-99	-1.91668	0.161	0.35	4.82229e-95	13	Epsti1	negative	0.120787	0.354548
2.5926e-99	1.1792	0.205	0.082	5.74805e-95	13	Cd81	positive	0.148881	0.0631475
3.08627e-99	1.34998	0.171	0.063	6.84257e-95	13	Psmd5	positive	0.122767	0.0469635
3.25623e-99	-1.24792	0.291	0.471	7.21938e-95	13	Rock1	negative	0.216341	0.43872
3.4337e-99	-3.79789	0.022	0.19	7.61285e-95	13	Cd33	negative	0.0156982	0.179479
4.22278e-99	1.66641	0.126	0.039	9.36232e-95	13	Csrp2	positive	0.0900179	0.0283093
4.81032e-99	1.33115	0.168	0.061	1.0665e-94	13	Acot7	positive	0.118827	0.0455967
5.06023e-99	1.14022	0.213	0.087	1.1219e-94	13	Znrd1	positive	0.149391	0.0649107
6.79551e-99	1.65142	0.129	0.041	1.50663e-94	13	Nelfe	positive	0.0905117	0.0288228
1.07896e-98	1.55843	0.146	0.05	2.39217e-94	13	Dnase2a	positive	0.104293	0.0354945
1.19441e-98	1.2161	0.163	0.058	2.64813e-94	13	Ncam1	positive	0.130919	0.0520562
1.64862e-98	-3.28197	0.032	0.203	3.65516e-94	13	Trib1	negative	0.0229783	0.187573
1.96502e-98	0.982956	0.271	0.123	4.35664e-94	13	Nsmce4a	positive	0.194242	0.0941472
2.46597e-98	-1.78029	0.135	0.327	5.4673e-94	13	Nr3c1	negative	0.0980604	0.290815
2.73296e-98	1.43874	0.165	0.06	6.05926e-94	13	Mak16	positive	0.11633	0.0427679
3.1654e-98	1.5284	0.148	0.051	7.018e-94	13	Mrpl40	positive	0.103885	0.035943
3.65702e-98	0.565067	0.54	0.319	8.10797e-94	13	Arl6ip1	positive	0.446106	0.282278
3.92635e-98	-3.44873	0.023	0.191	8.7051e-94	13	Gsap	negative	0.0163854	0.159726
5.83587e-98	-3.2746	0.04	0.213	1.29387e-93	13	Rhoh	negative	0.0287175	0.212563
7.07958e-98	1.48837	0.157	0.056	1.56961e-93	13	Imp4	positive	0.110526	0.0394032
1.05458e-97	-1.75564	0.167	0.355	2.33811e-93	13	Fry	negative	0.12497	0.345961
1.09869e-97	1.13137	0.213	0.088	2.43591e-93	13	Kif13a	positive	0.153622	0.067133
1.33187e-97	1.01553	0.266	0.121	2.95289e-93	13	Nfu1	positive	0.190945	0.0913434
1.77928e-97	1.07497	0.243	0.107	3.94484e-93	13	Casp8ap2	positive	0.17798	0.0818033
1.95822e-97	1.03302	0.259	0.117	4.34156e-93	13	Sec31a	positive	0.187671	0.0888046
2.05196e-97	1.5793	0.136	0.045	4.54941e-93	13	Pold1	positive	0.0962993	0.0320744
2.05282e-97	1.29455	0.178	0.067	4.55131e-93	13	Snrpa	positive	0.126037	0.0498751
2.26555e-97	1.14875	0.2	0.08	5.02295e-93	13	Pmf1	positive	0.142755	0.0612146
3.71323e-97	1.30059	0.166	0.061	8.2326e-93	13	Cntln	positive	0.119637	0.0464992
5.09247e-97	-1.62721	0.356	0.503	1.12905e-92	13	Cybb	negative	0.363959	0.767221
6.66218e-97	1.43225	0.162	0.059	1.47707e-92	13	Odr4	positive	0.11444	0.0420664
6.75156e-97	0.741557	0.387	0.202	1.49689e-92	13	Rbbp4	positive	0.287117	0.162572
7.20603e-97	-2.58342	0.058	0.236	1.59765e-92	13	Nfat5	negative	0.0415703	0.21115
8.30018e-97	1.65437	0.126	0.04	1.84023e-92	13	Ppil3	positive	0.0883534	0.0280995
1.14501e-96	-2.19511	0.103	0.286	2.5386e-92	13	Bcas3	negative	0.0736325	0.271726
1.36397e-96	-2.07965	0.173	0.35	3.02406e-92	13	Msra	negative	0.128136	0.388959
2.7223e-96	-1.21999	0.358	0.514	6.03561e-92	13	Wnk1	negative	0.27201	0.513176
3.14497e-96	1.77545	0.107	0.031	6.97272e-92	13	Ptov1	positive	0.0744806	0.0216808
4.2485e-96	-3.79191	0.05	0.221	9.41935e-92	13	Igkc	negative	0.047005	0.357024
4.465e-96	1.64764	0.122	0.038	9.89934e-92	13	Heatr3	positive	0.0853899	0.0270198
4.86358e-96	-1.41431	0.206	0.397	1.0783e-91	13	Abi1	negative	0.151512	0.352449
5.91355e-96	-3.54355	0.022	0.186	1.31109e-91	13	Sik1	negative	0.0154137	0.159088
1.25335e-95	1.10524	0.223	0.095	2.7788e-91	13	Sap18	positive	0.158287	0.0709125
1.68656e-95	-2.64937	0.052	0.226	3.73926e-91	13	Birc3	negative	0.0368028	0.198021
1.78124e-95	-2.39854	0.092	0.272	3.94918e-91	13	Satb1	negative	0.067088	0.272499
2.3156e-95	0.515376	0.811	0.607	5.13392e-91	13	Ubb	positive	0.89991	0.647658
2.46137e-95	1.78355	0.109	0.032	5.45711e-91	13	Pdcd2	positive	0.0767355	0.0224353
3.34588e-95	1.47748	0.155	0.056	7.41815e-91	13	Naxd	positive	0.109222	0.0392632
4.047e-95	1.07173	0.223	0.095	8.97261e-91	13	Ilf3	positive	0.159404	0.0723784
5.79581e-95	-2.1505	0.154	0.334	1.28499e-90	13	Ifi27l2a	negative	0.125008	0.395354
6.79897e-95	0.973154	0.271	0.126	1.5074e-90	13	Lamtor5	positive	0.194644	0.095398
9.98233e-95	1.13434	0.215	0.09	2.21318e-90	13	Ndufs8	positive	0.153428	0.0676061
1.22257e-94	-2.01815	0.098	0.281	2.71056e-90	13	Tbc1d1	negative	0.06974	0.244547
1.29696e-94	1.30325	0.17	0.064	2.8755e-90	13	Isoc1	positive	0.120249	0.0472377
1.68519e-94	-3.51911	0.038	0.205	3.73625e-90	13	Fyn	negative	0.0289592	0.23356
1.93794e-94	-2.23137	0.098	0.278	4.29661e-90	13	Pirb	negative	0.0728328	0.275092
2.03498e-94	1.22376	0.189	0.075	4.51176e-90	13	Alkbh1	positive	0.136474	0.0566497
2.60353e-94	-1.5333	0.191	0.377	5.77228e-90	13	Atp8a1	negative	0.140296	0.345404
5.25958e-94	1.08121	0.228	0.098	1.1661e-89	13	Fkbp1a	positive	0.164408	0.0748699
7.11479e-94	-1.97403	0.106	0.289	1.57742e-89	13	Vps54	negative	0.0759088	0.255272
7.93229e-94	1.80827	0.104	0.03	1.75867e-89	13	Ccdc22	positive	0.0729881	0.0209667
9.31608e-94	1.15071	0.204	0.084	2.06547e-89	13	Zwint	positive	0.145289	0.0630408
1.12441e-93	-1.85716	0.156	0.337	2.49292e-89	13	Uvrag	negative	0.111622	0.322586
2.08399e-93	0.725507	0.389	0.206	4.62041e-89	13	Dhx15	positive	0.287358	0.164714
2.22512e-93	-1.74584	0.291	0.438	4.9333e-89	13	Ncf2	negative	0.224989	0.525868
3.65952e-93	0.714934	0.397	0.213	8.11352e-89	13	Syncrip	positive	0.301334	0.174105
3.87717e-93	-1.77147	0.15	0.333	8.59606e-89	13	Lrch1	negative	0.109582	0.311804
4.19842e-93	-1.66872	0.163	0.348	9.30832e-89	13	Fnbp1	negative	0.118193	0.316802
4.90897e-93	-5.7157	0.035	0.201	1.08837e-88	13	Hba-a2	negative	0.0320349	0.311222
7.44335e-93	0.856239	0.303	0.148	1.65027e-88	13	Acadl	positive	0.223776	0.117075
7.76317e-93	-2.86049	0.034	0.2	1.72117e-88	13	Ypel3	negative	0.0245674	0.163655
8.0673e-93	-3.07339	0.036	0.201	1.7886e-88	13	Hacd4	negative	0.025421	0.181245
9.98066e-93	1.67582	0.117	0.037	2.21281e-88	13	Zcchc10	positive	0.0827109	0.0258918
1.10836e-92	-2.16552	0.082	0.26	2.45734e-88	13	Itgal	negative	0.0591905	0.229302
1.2369e-92	-1.20267	0.399	0.533	2.74232e-88	13	Nipbl	negative	0.301334	0.546808
1.27594e-92	0.924134	0.278	0.131	2.8289e-88	13	Polr2k	positive	0.200314	0.100707
1.68151e-92	1.4461	0.157	0.057	3.72808e-88	13	Surf1	positive	0.110693	0.0406326
1.74914e-92	1.10053	0.227	0.099	3.87802e-88	13	Psmc1	positive	0.164413	0.0745841
2.02139e-92	1.11887	0.216	0.092	4.48163e-88	13	Vps29	positive	0.153616	0.0685061
2.51655e-92	-2.09142	0.072	0.251	5.57944e-88	13	Gsn	negative	0.0564423	0.221622
2.86579e-92	0.873649	0.29	0.139	6.35375e-88	13	Ivns1abp	positive	0.212657	0.109796
3.09217e-92	1.74804	0.107	0.032	6.85566e-88	13	Mrpl38	positive	0.0749799	0.0223027
3.81315e-92	0.76007	0.358	0.186	8.45413e-88	13	Smc1a	positive	0.264949	0.148182
6.00459e-92	1.20215	0.187	0.074	1.33128e-87	13	Hdac2	positive	0.133129	0.0558257
7.28408e-92	-1.66113	0.157	0.34	1.61495e-87	13	Rcsd1	negative	0.112545	0.303587
1.03303e-91	1.20316	0.182	0.071	2.29034e-87	13	Pbdc1	positive	0.128335	0.0535222
1.04985e-91	1.22619	0.188	0.075	2.32762e-87	13	Ndufa9	positive	0.13322	0.0555165
1.08243e-91	-2.24687	0.064	0.238	2.39985e-87	13	Fmnl1	negative	0.0453391	0.194649
1.40075e-91	0.723576	0.374	0.197	3.10561e-87	13	Napsa	positive	0.281582	0.160824
1.59713e-91	1.42913	0.159	0.059	3.541e-87	13	Nsfl1c	positive	0.1124	0.0417533
1.63281e-91	-2.12969	0.083	0.26	3.6201e-87	13	Klhl24	negative	0.0593086	0.225787
1.68479e-91	0.896667	0.285	0.136	3.73536e-87	13	Abcf1	positive	0.206268	0.10554
1.697e-91	1.6508	0.119	0.038	3.76242e-87	13	Ss18l2	positive	0.0830652	0.0264138
1.70165e-91	-4.83099	0.065	0.232	3.77273e-87	13	Ltf	negative	0.0724139	0.597539
1.725e-91	1.41607	0.157	0.058	3.82449e-87	13	Ccdc115	positive	0.110645	0.0411879
2.87953e-91	1.58836	0.119	0.038	6.3842e-87	13	Cdkn3	positive	0.0852504	0.0278256
4.63547e-91	1.74307	0.106	0.031	1.02773e-86	13	Polr2d	positive	0.0734605	0.0219063
8.12869e-91	0.818622	0.335	0.171	1.80221e-86	13	Rfc1	positive	0.248129	0.134804
8.64735e-91	1.54009	0.133	0.045	1.9172e-86	13	BC003965	positive	0.0924068	0.0315716
9.72634e-91	0.30107	0.998	0.979	2.15643e-86	13	mt-Co1	positive	2.84837	2.49522
1.0195e-90	1.46781	0.148	0.053	2.26033e-86	13	Erg28	positive	0.104454	0.0377164
1.18564e-90	0.267012	0.998	0.955	2.62868e-86	13	Tpt1	positive	2.10221	1.77547
1.35991e-90	1.06287	0.236	0.105	3.01505e-86	13	Ipo7	positive	0.170813	0.079563
1.42445e-90	-2.33502	0.061	0.232	3.15814e-86	13	Sh3bp5	negative	0.0443627	0.20033
1.44125e-90	1.65622	0.107	0.032	3.19541e-86	13	Pole	positive	0.0749799	0.0232228
1.48148e-90	1.15241	0.196	0.08	3.28458e-86	13	2610001J05Rik	positive	0.138508	0.060021
1.60221e-90	1.30598	0.169	0.065	3.55225e-86	13	Ndufv1	positive	0.120394	0.0476709
2.0354e-90	-2.23957	0.068	0.241	4.51268e-86	13	Prex1	negative	0.0482329	0.20217
2.10304e-90	-1.6346	0.173	0.353	4.66266e-86	13	Rab8b	negative	0.125591	0.326205
3.30509e-90	1.07025	0.202	0.084	7.32771e-86	13	Racgap1	positive	0.147861	0.0664515
4.10755e-90	0.736961	0.338	0.172	9.10685e-86	13	Stt3b	positive	0.252885	0.141028
4.23081e-90	1.11191	0.225	0.098	9.38014e-86	13	Tor1a	positive	0.161992	0.0734123
6.21481e-90	0.953891	0.259	0.12	1.37788e-85	13	Rbm17	positive	0.185158	0.09143
8.16193e-90	1.10884	0.211	0.09	1.80958e-85	13	Dph3	positive	0.150771	0.0675583
8.30665e-90	1.68849	0.111	0.034	1.84167e-85	13	Ints2	positive	0.0781099	0.0242033
1.08033e-89	-1.74872	0.13	0.311	2.39521e-85	13	Atf7ip	negative	0.0936956	0.272877
1.17786e-89	1.44053	0.142	0.05	2.61144e-85	13	Cep57l1	positive	0.100283	0.0362677
1.23963e-89	-4.5452	0.019	0.172	2.74838e-85	13	Cacna1e	negative	0.0143722	0.217019
1.66062e-89	0.876455	0.28	0.134	3.68176e-85	13	Nedd4	positive	0.213329	0.109551
1.94583e-89	-1.35309	0.339	0.483	4.31411e-85	13	Cd44	negative	0.264746	0.52251
2.03007e-89	-1.39035	0.292	0.45	4.50087e-85	13	Lims1	negative	0.21576	0.449256
2.316e-89	-1.34877	0.239	0.415	5.1348e-85	13	Cotl1	negative	0.181873	0.394709
2.62441e-89	1.35324	0.161	0.061	5.81859e-85	13	Iars	positive	0.112491	0.043367
4.53587e-89	1.19804	0.187	0.076	1.00565e-84	13	Dap3	positive	0.133408	0.0564973
8.04411e-89	1.39828	0.152	0.056	1.78346e-84	13	Nup107	positive	0.10628	0.0397908
9.9478e-89	-1.67139	0.149	0.328	2.20553e-84	13	Ambra1	negative	0.107354	0.293097
1.10703e-88	-3.93828	0.028	0.184	2.45439e-84	13	Ly6d	negative	0.023929	0.241938
1.19516e-88	-1.94901	0.173	0.344	2.6498e-84	13	Pitpnc1	negative	0.128088	0.365204
1.24383e-88	0.657081	0.385	0.205	2.7577e-84	13	Smc6	positive	0.291257	0.171453
1.28923e-88	1.696	0.105	0.032	2.85836e-84	13	Tnfrsf26	positive	0.0740082	0.0225994
2.13938e-88	1.08571	0.21	0.089	4.74322e-84	13	Cse1l	positive	0.149772	0.0678116
2.9748e-88	1.60804	0.122	0.04	6.59543e-84	13	Txnl4a	positive	0.0856745	0.028144
4.33694e-88	0.990908	0.248	0.114	9.61543e-84	13	Zmat2	positive	0.178973	0.0867913
4.96043e-88	1.07524	0.222	0.098	1.09978e-83	13	Emc2	positive	0.159662	0.0735169
5.12066e-88	0.960576	0.266	0.126	1.1353e-83	13	Rer1	positive	0.190779	0.0949136
5.32751e-88	1.23764	0.177	0.07	1.18116e-83	13	Prelid3b	positive	0.126869	0.0524117
7.29277e-88	1.53892	0.133	0.046	1.61688e-83	13	Abhd17c	positive	0.0941894	0.0324844
7.67795e-88	-1.98384	0.1	0.275	1.70228e-83	13	Esyt2	negative	0.0719252	0.243467
7.96318e-88	0.516781	0.544	0.324	1.76552e-83	13	Ptpn18	positive	0.42689	0.278591
8.9175e-88	1.13552	0.204	0.087	1.9771e-83	13	Wdr89	positive	0.146218	0.0647584
9.50959e-88	1.71479	0.105	0.032	2.10837e-83	13	Zc3hc1	positive	0.0735088	0.0223529
1.0096e-87	1.00224	0.248	0.114	2.23837e-83	13	Znhit1	positive	0.180799	0.0873907
1.44469e-87	1.19669	0.18	0.072	3.20302e-83	13	Brix1	positive	0.12805	0.0540048
3.2973e-87	-2.48436	0.062	0.227	7.31045e-83	13	Itpkb	negative	0.0430144	0.201433
4.27304e-87	0.60083	0.402	0.217	9.47376e-83	13	Suz12	positive	0.300437	0.181916
4.43416e-87	-1.4146	0.21	0.386	9.83098e-83	13	Phf20l1	negative	0.1541	0.351702
6.28781e-87	1.51114	0.129	0.044	1.39407e-82	13	Hscb	positive	0.0902969	0.0313353
7.81474e-87	-1.81761	0.174	0.344	1.73261e-82	13	Camk2d	negative	0.131384	0.358647
7.94461e-87	1.61431	0.113	0.036	1.7614e-82	13	Eif2b3	positive	0.079699	0.0257492
9.3277e-87	1.05787	0.183	0.073	2.06804e-82	13	Ccnb2	positive	0.132351	0.0589395
1.14327e-86	0.676356	0.409	0.227	2.53473e-82	13	Srp14	positive	0.305929	0.182042
1.32621e-86	-1.90391	0.125	0.299	2.94034e-82	13	Resf1	negative	0.091198	0.280743
1.35374e-86	-4.40462	0.011	0.156	3.00139e-82	13	Ppp1r16b	negative	0.00789746	0.144706
1.41125e-86	-1.49267	0.22	0.392	3.12889e-82	13	Dleu2	negative	0.168811	0.389296
2.59229e-86	-1.93504	0.083	0.256	5.74738e-82	13	H2-T23	negative	0.06071	0.212169
2.62363e-86	0.834901	0.309	0.156	5.81686e-82	13	Ywhag	positive	0.225048	0.120854
2.65998e-86	0.524527	0.586	0.363	5.89743e-82	13	Pfdn5	positive	0.467806	0.310166
3.15133e-86	1.05155	0.236	0.108	6.98681e-82	13	Trappc4	positive	0.169792	0.0801627
3.16198e-86	0.277991	0.997	0.952	7.01042e-82	13	mt-Co2	positive	2.43476	2.07047
3.69552e-86	-2.95305	0.032	0.188	8.19334e-82	13	Tcp11l2	negative	0.0229299	0.157979
3.8923e-86	-1.17732	0.385	0.514	8.62963e-82	13	Ankrd11	negative	0.289528	0.522789
5.30267e-86	-3.93749	0.014	0.16	1.17565e-81	13	Rasgrp4	negative	0.00938992	0.131136
5.45955e-86	0.918196	0.281	0.138	1.21044e-81	13	Aco2	positive	0.204373	0.104809
7.59422e-86	1.45173	0.145	0.053	1.68371e-81	13	Timm17b	positive	0.102393	0.0374679
2.30353e-85	-2.6447	0.061	0.222	5.10715e-81	13	Lncpint	negative	0.0429446	0.212747
2.37117e-85	-1.4802	0.203	0.38	5.25712e-81	13	Klf6	negative	0.162096	0.377725
2.38284e-85	0.93238	0.241	0.11	5.28298e-81	13	Sms	positive	0.172756	0.0855757
2.48833e-85	-1.90801	0.093	0.264	5.51689e-81	13	Stk38	negative	0.0656383	0.219982
2.50663e-85	-2.39516	0.053	0.215	5.55745e-81	13	1810026B05Rik	negative	0.0371571	0.17582
3.90599e-85	1.58874	0.12	0.04	8.65998e-81	13	Hax1	positive	0.0837524	0.0278463
3.94667e-85	1.47706	0.137	0.049	8.75015e-81	13	Nufip1	positive	0.0964173	0.0345061
4.08651e-85	0.749432	0.326	0.167	9.0602e-81	13	Esd	positive	0.236553	0.132168
5.42268e-85	1.45965	0.137	0.049	1.20226e-80	13	Eif2b4	positive	0.0954187	0.0343876
6.21689e-85	1.65909	0.111	0.035	1.37835e-80	13	Ankrd49	positive	0.0785609	0.0249787
6.3725e-85	1.42251	0.142	0.052	1.41285e-80	13	Emc8	positive	0.0994023	0.0367089
7.2202e-85	-3.46864	0.033	0.186	1.60079e-80	13	Slfn4	negative	0.0242131	0.194618
8.44029e-85	1.24392	0.165	0.064	1.8713e-80	13	Nup205	positive	0.117501	0.0480226
1.05506e-84	1.23874	0.174	0.07	2.33918e-80	13	Dld	positive	0.124426	0.0515852
1.07723e-84	-2.21913	0.087	0.255	2.38833e-80	13	Pde4b	negative	0.0685163	0.25854
1.09986e-84	0.879775	0.275	0.134	2.4385e-80	13	Anapc5	positive	0.197774	0.102607
1.64507e-84	-1.31634	0.606	0.623	3.64728e-80	13	Tyrobp	negative	0.592321	0.947204
2.63067e-84	1.27816	0.161	0.062	5.83246e-80	13	Casp7	positive	0.114655	0.0460813
3.13324e-84	1.03013	0.221	0.098	6.9467e-80	13	Pdha1	positive	0.157079	0.0740062
3.34574e-84	1.63555	0.112	0.036	7.41784e-80	13	Rpp30	positive	0.0780615	0.0251161
3.80597e-84	1.14268	0.204	0.088	8.43821e-80	13	Dnajb11	positive	0.145864	0.0649167
4.41939e-84	0.929532	0.265	0.128	9.79824e-80	13	Hsbp1	positive	0.192089	0.0973098
5.22823e-84	1.50907	0.126	0.043	1.15915e-79	13	Gstp1	positive	0.0881386	0.0306913
5.7394e-84	-2.18046	0.08	0.246	1.27248e-79	13	Plekha2	negative	0.058144	0.222748
1.22307e-83	1.18871	0.178	0.072	2.71166e-79	13	Stub1	positive	0.126273	0.0537616
1.91476e-83	-3.60222	0.053	0.207	4.24521e-79	13	H2-Aa	negative	0.0461727	0.318252
1.98457e-83	-1.41043	0.218	0.388	4.39999e-79	13	Ube2b	negative	0.158667	0.355423
2.36274e-83	1.49681	0.133	0.047	5.23842e-79	13	Guk1	positive	0.09369	0.0332311
2.52339e-83	-2.8171	0.07	0.228	5.59462e-79	13	Adpgk	negative	0.0526898	0.264693
2.55439e-83	1.65497	0.109	0.035	5.66334e-79	13	Nob1	positive	0.0766872	0.0243971
2.93408e-83	-5.42774	0.005	0.143	6.50514e-79	13	Ankrd33b	negative	0.00369906	0.135285
3.60518e-83	1.41913	0.142	0.052	7.99305e-79	13	Tmem126a	positive	0.0995687	0.0369817
5.21072e-83	-1.91966	0.096	0.264	1.15527e-78	13	Adgre5	negative	0.0699818	0.231891
7.57392e-83	1.35931	0.158	0.061	1.67921e-78	13	Ddrgk1	positive	0.111595	0.0434329
8.50745e-83	1.72398	0.101	0.031	1.88619e-78	13	Pnp2	positive	0.0723762	0.0219831
1.46546e-82	0.811389	0.337	0.18	3.24908e-78	13	Kctd20	positive	0.255388	0.141765
1.504e-82	0.754093	0.337	0.177	3.33452e-78	13	Adss	positive	0.248934	0.140649
2.30604e-82	-1.91442	0.097	0.265	5.11272e-78	13	Nfam1	negative	0.0716193	0.235769
2.44712e-82	-2.57317	0.071	0.229	5.42551e-78	13	Snx29	negative	0.0499401	0.228294
2.98748e-82	1.49221	0.115	0.038	6.62355e-78	13	Cenpk	positive	0.0809553	0.0278751
3.1331e-82	0.973648	0.232	0.106	6.94641e-78	13	Twistnb	positive	0.166566	0.0813168
3.99682e-82	-3.14386	0.056	0.208	8.86134e-78	13	Cd79b	negative	0.0401475	0.244708
4.34919e-82	1.5139	0.127	0.044	9.64258e-78	13	Ormdl2	positive	0.0890406	0.0311707
4.38243e-82	1.47441	0.135	0.049	9.71629e-78	13	Rbm14	positive	0.0960147	0.034617
4.55182e-82	1.02774	0.216	0.097	1.00918e-77	13	Rbl1	positive	0.157278	0.0741941
4.72578e-82	0.727544	0.352	0.188	1.04775e-77	13	Ddx24	positive	0.259945	0.149387
5.23497e-82	-2.23832	0.066	0.227	1.16064e-77	13	Scaper	negative	0.0474708	0.19672
5.61423e-82	-2.39831	0.051	0.208	1.24473e-77	13	Zmynd11	negative	0.036733	0.174166
5.69118e-82	-1.57064	0.154	0.326	1.26179e-77	13	Ptpn1	negative	0.113786	0.293209
6.46692e-82	1.0444	0.219	0.099	1.43378e-77	13	Pak1ip1	positive	0.158411	0.0745547
7.74385e-82	1.261	0.157	0.061	1.71689e-77	13	Adrm1	positive	0.110859	0.0448687
8.93126e-82	-3.93436	0.013	0.153	1.98015e-77	13	Padi4	negative	0.00960472	0.133036
9.01922e-82	0.713733	0.327	0.171	1.99965e-77	13	Fut8	positive	0.26996	0.15328
1.0789e-81	1.16095	0.161	0.063	2.39202e-77	13	Blm	positive	0.11349	0.047967
1.17052e-81	-2.22013	0.102	0.265	2.59515e-77	13	Cd9	negative	0.0773641	0.277456
1.29691e-81	-3.48906	0.04	0.189	2.87539e-77	13	Ralgps2	negative	0.0288356	0.219888
1.5677e-81	-1.61571	0.128	0.3	3.47574e-77	13	Ythdf3	negative	0.0925574	0.254086
1.71425e-81	-2.2295	0.068	0.228	3.80066e-77	13	R3hdm4	negative	0.048947	0.199956
1.83778e-81	-2.82061	0.041	0.193	4.07455e-77	13	Cyp4f18	negative	0.0292382	0.173839
2.00396e-81	1.65403	0.103	0.032	4.44299e-77	13	Prmt7	positive	0.0718016	0.0226441
2.2927e-81	1.62198	0.108	0.034	5.08315e-77	13	Fnbp1l	positive	0.0773799	0.0249849
3.05588e-81	-5.40344	0.007	0.142	6.77519e-77	13	Arg2	negative	0.00455269	0.148606
4.27224e-81	1.55115	0.121	0.041	9.47198e-77	13	Slc48a1	positive	0.0856047	0.0292576
6.16246e-81	1.17808	0.174	0.071	1.36628e-76	13	Utp18	positive	0.123476	0.0528611
8.85634e-81	-4.00382	0.012	0.15	1.96354e-76	13	Tmem154	negative	0.0085363	0.124473
1.01485e-80	-2.69749	0.063	0.218	2.25002e-76	13	Glcci1	negative	0.04477	0.219225
1.41942e-80	-1.52266	0.188	0.355	3.147e-76	13	Atp2b1	negative	0.139943	0.335921
1.43219e-80	1.5033	0.131	0.047	3.1753e-76	13	Smim19	positive	0.0925518	0.0328938
1.4619e-80	1.48703	0.128	0.045	3.24117e-76	13	Rwdd4a	positive	0.0898245	0.0319204
1.99951e-80	-1.72541	0.142	0.31	4.43312e-76	13	Arhgef18	negative	0.1033	0.285022
2.08502e-80	1.19814	0.174	0.072	4.62271e-76	13	Scamp3	positive	0.124759	0.0531121
2.13649e-80	-2.86988	0.114	0.271	4.73682e-76	13	Csf3r	negative	0.0853527	0.355103
2.30467e-80	1.47247	0.128	0.046	5.10968e-76	13	Aifm1	positive	0.0906781	0.0324797
3.39439e-80	-2.18799	0.082	0.242	7.5257e-76	13	Malt1	negative	0.0590724	0.222732
3.39805e-80	-2.39566	0.08	0.238	7.53381e-76	13	Cblb	negative	0.0563665	0.230817
3.5386e-80	-1.71564	0.301	0.429	7.84544e-76	13	Foxn3	negative	0.228071	0.51111
3.87213e-80	-1.27583	0.249	0.412	8.5849e-76	13	Diaph1	negative	0.182909	0.378014
3.9377e-80	1.63193	0.107	0.034	8.73028e-76	13	Nenf	positive	0.0749799	0.0241781
4.20309e-80	0.784693	0.318	0.166	9.31867e-76	13	Tmem234	positive	0.22996	0.127874
4.43067e-80	1.13605	0.174	0.071	9.82324e-76	13	Mdn1	positive	0.124142	0.0540466
4.71365e-80	1.47576	0.12	0.041	1.04506e-75	13	Mthfd1	positive	0.0852021	0.0300002
8.20927e-80	-1.71396	0.126	0.293	1.82008e-75	13	Cdk13	negative	0.0895669	0.254494
1.03865e-79	1.51491	0.124	0.043	2.3028e-75	13	Thoc3	positive	0.0866462	0.0303152
2.13876e-79	-3.56944	0.017	0.156	4.74184e-75	13	Alox5	negative	0.0127347	0.136892
2.29161e-79	1.42562	0.135	0.05	5.08072e-75	13	Amd1	positive	0.0958966	0.0354679
2.40278e-79	1.42674	0.13	0.047	5.3272e-75	13	Tex30	positive	0.0911989	0.0334228
2.57028e-79	1.57778	0.101	0.031	5.69856e-75	13	Ckap2l	positive	0.0711628	0.0231669
2.57683e-79	-4.65244	0.007	0.14	5.7131e-75	13	Zfp831	negative	0.00500368	0.11802
2.93325e-79	1.54126	0.117	0.039	6.50332e-75	13	Apip	positive	0.0814761	0.0278679
3.83752e-79	-0.636337	0.789	0.797	8.50816e-75	13	Ddx5	negative	0.726705	0.92572
4.10869e-79	-1.4716	0.32	0.457	9.10939e-75	13	Neat1	negative	0.260117	0.529873
4.18861e-79	0.955087	0.255	0.124	9.28657e-75	13	Eif1b	positive	0.185319	0.0935051
4.19869e-79	-3.04093	0.028	0.172	9.30892e-75	13	Bcl6	negative	0.0196818	0.1441
4.39805e-79	-4.54623	0.011	0.146	9.75092e-75	13	Cd55	negative	0.00813366	0.147474
5.12734e-79	1.2146	0.175	0.073	1.13678e-74	13	Rars	positive	0.126724	0.0539741
5.78681e-79	1.58393	0.113	0.038	1.28299e-74	13	Abcf2	positive	0.0795326	0.0266059
7.02991e-79	-4.75408	0.015	0.151	1.5586e-74	13	Vpreb3	negative	0.0125636	0.215642
8.37343e-79	1.1038	0.195	0.085	1.85647e-74	13	Tmem33	positive	0.138841	0.0629396
9.45248e-79	0.802039	0.294	0.15	2.09571e-74	13	Zc3h15	positive	0.213097	0.116468
1.03574e-78	0.880218	0.222	0.101	2.29634e-74	13	Cebpe	positive	0.185908	0.0937947
1.23898e-78	0.845738	0.246	0.116	2.74695e-74	13	Parp1	positive	0.175934	0.0915269
1.4226e-78	0.856319	0.243	0.115	3.15406e-74	13	Gtf2i	positive	0.17508	0.0905371
1.4866e-78	0.71755	0.284	0.142	3.29594e-74	13	Rnh1	positive	0.211777	0.118077
1.70078e-78	-5.43779	0.009	0.142	3.7708e-74	13	Cecr2	negative	0.00766127	0.199137
1.82581e-78	-3.29681	0.025	0.166	4.048e-74	13	Grk5	negative	0.0181894	0.15118
2.33405e-78	0.664282	0.367	0.201	5.17483e-74	13	Psmd14	positive	0.273233	0.16258
2.40426e-78	0.767507	0.338	0.183	5.33049e-74	13	Rps6ka1	positive	0.251307	0.142737
2.44888e-78	1.52421	0.122	0.043	5.42941e-74	13	Mrps30	positive	0.0858409	0.0299542
2.88715e-78	1.40381	0.137	0.051	6.4011e-74	13	Snrnp25	positive	0.0970348	0.0363957
2.94529e-78	0.727169	0.231	0.106	6.53001e-74	13	Prim2	positive	0.167806	0.0896224
3.1153e-78	-1.42078	0.266	0.415	6.90692e-74	13	Skap2	negative	0.197238	0.417323
4.45115e-78	-4.12412	0.013	0.147	9.86864e-74	13	Ppp3cc	negative	0.00910538	0.136323
5.1747e-78	0.655638	0.382	0.213	1.14728e-73	13	D8Ertd738e	positive	0.282	0.169653
5.29625e-78	1.49973	0.131	0.048	1.17423e-73	13	Tmem216	positive	0.0987267	0.0353857
6.21255e-78	0.468963	0.532	0.32	1.37738e-73	13	Prpf40a	positive	0.404881	0.271151
6.84652e-78	0.341441	0.83	0.583	1.51794e-73	13	Oaz1	positive	0.802262	0.596315
7.6253e-78	-2.94911	0.036	0.181	1.69061e-73	13	Lpcat2	negative	0.0257056	0.165675
8.23608e-78	-3.48247	0.022	0.16	1.82602e-73	13	Slc9a7	negative	0.0159828	0.152202
9.02174e-78	1.18602	0.16	0.064	2.00021e-73	13	Rnaseh2b	positive	0.11247	0.0475451
9.94811e-78	0.932801	0.171	0.07	2.20559e-73	13	Ica1	positive	0.12557	0.0589926
1.02209e-77	-1.68765	0.117	0.281	2.26608e-73	13	Vsir	negative	0.0864639	0.247969
1.45666e-77	-1.56963	0.236	0.386	3.22955e-73	13	Zcchc7	negative	0.171999	0.393146
1.53122e-77	-4.49445	0.011	0.144	3.39487e-73	13	Dhrs9	negative	0.0083001	0.147188
1.53991e-77	-0.705159	0.69	0.723	3.41413e-73	13	Rbm39	negative	0.600572	0.806892
1.86402e-77	1.10748	0.172	0.071	4.13273e-73	13	Ncapd3	positive	0.123073	0.0543873
2.20749e-77	-0.903533	0.566	0.637	4.89422e-73	13	Elmo1	negative	0.486351	0.723939
2.26967e-77	-1.57487	0.153	0.317	5.03209e-73	13	Tcf20	negative	0.109909	0.281782
2.35431e-77	-2.83195	0.037	0.181	5.21974e-73	13	Ctse	negative	0.0258237	0.156837
2.40745e-77	-1.97202	0.106	0.265	5.33755e-73	13	Rel	negative	0.0761236	0.245324
3.2567e-77	0.461863	0.591	0.372	7.22042e-73	13	Hnrnpc	positive	0.47664	0.326012
3.31686e-77	1.077	0.188	0.081	7.3538e-73	13	Larp7	positive	0.134385	0.0613031
4.45139e-77	0.44328	0.5	0.296	9.86918e-73	13	Tmpo	positive	0.409479	0.27365
5.09083e-77	-2.78441	0.048	0.195	1.12869e-72	13	Stat4	negative	0.0335063	0.183563
5.40718e-77	1.34626	0.146	0.056	1.19883e-72	13	Nup155	positive	0.103364	0.0404044
6.51885e-77	1.59269	0.108	0.035	1.44529e-72	13	Tssc4	positive	0.0750497	0.0248676
7.72887e-77	-1.86606	0.108	0.268	1.71357e-72	13	Adipor1	negative	0.0780457	0.241595
7.96383e-77	0.65767	0.377	0.21	1.76566e-72	13	Mpc2	positive	0.281313	0.169203
8.51863e-77	-4.08938	0.015	0.148	1.88867e-72	13	Grap2	negative	0.0109093	0.148053
9.16653e-77	-1.25291	0.243	0.404	2.03231e-72	13	Wipf1	negative	0.182437	0.374471
1.04643e-76	-2.92979	0.029	0.17	2.32005e-72	13	Tmem71	negative	0.0202509	0.139595
1.14333e-76	-1.45121	0.18	0.344	2.53487e-72	13	Spag9	negative	0.132136	0.310947
1.5543e-76	-2.0918	0.071	0.226	3.44604e-72	13	Klf3	negative	0.0512931	0.193595
1.79573e-76	-2.83014	0.037	0.18	3.9813e-72	13	Stx11	negative	0.0259901	0.158411
1.84934e-76	1.35062	0.153	0.061	4.10017e-72	13	Cdc34	positive	0.109034	0.0430376
2.0707e-76	-2.54996	0.044	0.19	4.59096e-72	13	Bicra	negative	0.030328	0.157534
2.14216e-76	1.04903	0.197	0.087	4.74938e-72	13	C1galt1c1	positive	0.150998	0.0702954
2.22402e-76	1.44276	0.135	0.05	4.93087e-72	13	Tada1	positive	0.0961328	0.035666
2.41541e-76	1.13694	0.175	0.073	5.3552e-72	13	Edem2	positive	0.124163	0.0546919
2.717e-76	-2.45419	0.059	0.208	6.02386e-72	13	Mylip	negative	0.0413555	0.188323
3.08923e-76	1.58643	0.107	0.035	6.84913e-72	13	A430005L14Rik	positive	0.074647	0.0248027
3.25328e-76	-2.24445	0.059	0.209	7.21284e-72	13	Ncoa3	negative	0.0413555	0.174684
3.40092e-76	1.01952	0.209	0.095	7.54019e-72	13	Commd7	positive	0.147829	0.0704539
4.0298e-76	1.20877	0.158	0.064	8.93446e-72	13	Bcl7c	positive	0.111949	0.0470438
4.04443e-76	1.57283	0.11	0.037	8.9669e-72	13	Uxt	positive	0.0770898	0.025946
4.56882e-76	-4.44388	0.018	0.151	1.01295e-71	13	Clec4d	negative	0.0125199	0.178904
4.84482e-76	0.988255	0.247	0.121	1.07415e-71	13	Ifi27	positive	0.190232	0.0948583
4.92328e-76	0.882216	0.278	0.142	1.09154e-71	13	Prelid1	positive	0.202665	0.107368
5.24252e-76	0.91056	0.179	0.075	1.16232e-71	13	Ncapg2	positive	0.128743	0.0618173
6.14158e-76	0.906247	0.25	0.122	1.36165e-71	13	Wbp11	positive	0.179537	0.0923422
7.65838e-76	-1.98309	0.073	0.228	1.69794e-71	13	Kat6a	negative	0.05205	0.186907
8.36859e-76	1.29201	0.152	0.06	1.8554e-71	13	Naa40	positive	0.106945	0.0431407
8.37106e-76	0.824588	0.282	0.144	1.85595e-71	13	Psmb7	positive	0.202708	0.109856
8.62785e-76	1.04937	0.201	0.09	1.91288e-71	13	Txnrd1	positive	0.144226	0.0675796
9.34495e-76	0.739742	0.306	0.159	2.07187e-71	13	Xpo1	positive	0.223394	0.126335
1.64152e-75	-3.67968	0.031	0.169	3.63941e-71	13	H2-Eb1	negative	0.0256531	0.221412
2.00345e-75	0.55088	0.451	0.266	4.44184e-71	13	Bclaf1	positive	0.347978	0.223254
2.0337e-75	-2.66694	0.045	0.19	4.50892e-71	13	Entpd1	negative	0.0322501	0.171672
2.13894e-75	0.829968	0.275	0.139	4.74224e-71	13	Vps13c	positive	0.200915	0.108145
2.46093e-75	0.682496	0.33	0.177	5.45613e-71	13	Nup210	positive	0.244338	0.142901
2.85829e-75	-2.9505	0.028	0.166	6.33712e-71	13	E2f2	negative	0.0195637	0.136986
4.11711e-75	-3.6166	0.017	0.149	9.12806e-71	13	Bst1	negative	0.0119992	0.130041
4.20182e-75	1.06619	0.188	0.082	9.31585e-71	13	Gtf2e2	positive	0.134621	0.0619289
4.65183e-75	-1.76211	0.107	0.266	1.03136e-70	13	Slc6a6	negative	0.0765477	0.228147
4.66878e-75	0.829438	0.279	0.142	1.03511e-70	13	Mrps21	positive	0.200598	0.108459
5.36154e-75	-2.2834	0.076	0.227	1.18871e-70	13	Lrba	negative	0.0539721	0.212984
6.04898e-75	-4.79667	0.009	0.137	1.34112e-70	13	Myo1e	negative	0.00687739	0.145686
6.22266e-75	-2.35133	0.068	0.218	1.37963e-70	13	Tgfbi	negative	0.0526251	0.219318
6.22833e-75	-1.68788	0.098	0.257	1.38088e-70	13	Hcls1	negative	0.0719471	0.214437
7.63409e-75	-1.44879	0.183	0.343	1.69255e-70	13	Smg1	negative	0.131352	0.306587
7.8655e-75	1.56037	0.106	0.035	1.74386e-70	13	Sirt3	positive	0.0736269	0.0247473
8.69441e-75	1.30454	0.148	0.058	1.92764e-70	13	Top3b	positive	0.103268	0.0413384
9.22061e-75	0.575448	0.441	0.261	2.0443e-70	13	Ywhah	positive	0.343098	0.217783
1.0349e-74	0.953021	0.235	0.113	2.29448e-70	13	Dctn3	positive	0.167957	0.0843247
1.55019e-74	0.777322	0.304	0.16	3.43693e-70	13	Gng10	positive	0.226868	0.126936
1.62497e-74	0.766145	0.298	0.155	3.60271e-70	13	Hexa	positive	0.216801	0.121244
1.81967e-74	-1.52126	0.317	0.455	4.03439e-70	13	Fos	negative	0.304881	0.617005
1.96896e-74	1.37603	0.134	0.051	4.36537e-70	13	Polr3k	positive	0.0937114	0.0357779
2.43842e-74	-3.62891	0.026	0.161	5.40622e-70	13	Slc7a11	negative	0.0201598	0.181338
2.59818e-74	1.45665	0.118	0.041	5.76042e-70	13	3110082I17Rik	positive	0.0823297	0.0296139
3.82078e-74	1.51353	0.107	0.036	8.47106e-70	13	Mefv	positive	0.075098	0.0258469
4.26971e-74	1.52071	0.118	0.042	9.46638e-70	13	Hspa13	positive	0.0839942	0.0294863
6.70017e-74	-2.16044	0.064	0.213	1.4855e-69	13	Xdh	negative	0.0460481	0.182494
7.65747e-74	0.888396	0.242	0.118	1.69774e-69	13	Colgalt1	positive	0.176176	0.0911172
7.97031e-74	1.05966	0.17	0.071	1.7671e-69	13	Prdx3	positive	0.11968	0.0542565
8.25488e-74	1.37445	0.136	0.052	1.83019e-69	13	Bckdk	positive	0.0962509	0.0369746
8.39106e-74	1.57915	0.102	0.033	1.86038e-69	13	Zfp568	positive	0.0708996	0.0235379
8.78562e-74	-1.44618	0.248	0.393	1.94786e-69	13	Anxa2	negative	0.189513	0.40902
1.19681e-73	0.63363	0.381	0.216	2.65346e-69	13	Jpt1	positive	0.28716	0.17549
1.44948e-73	-1.84325	0.127	0.283	3.21364e-69	13	Suco	negative	0.0915806	0.266249
1.54453e-73	1.13658	0.174	0.074	3.42438e-69	13	Psmc4	positive	0.12426	0.0551144
1.63932e-73	1.41918	0.133	0.05	3.63454e-69	13	Pwp1	positive	0.0946403	0.0355573
1.67476e-73	1.07137	0.179	0.077	3.71312e-69	13	Bccip	positive	0.126343	0.0577277
1.74704e-73	-1.6718	0.132	0.29	3.87336e-69	13	Chd2	negative	0.0954726	0.260216
2.26633e-73	1.40326	0.136	0.052	5.02467e-69	13	Pmpcb	positive	0.0966321	0.0367542
2.35731e-73	-2.15646	0.078	0.227	5.22638e-69	13	Mirt1	negative	0.0547773	0.204505
2.54524e-73	1.07397	0.182	0.079	5.64305e-69	13	Polr2b	positive	0.128002	0.0586723
2.88785e-73	0.846098	0.277	0.143	6.40264e-69	13	Gyg	positive	0.207933	0.112165
3.08015e-73	0.819936	0.277	0.142	6.82901e-69	13	Snrpc	positive	0.198891	0.108166
3.31716e-73	-1.27144	0.2	0.364	7.35447e-69	13	Stat3	negative	0.151496	0.325078
3.41671e-73	1.27253	0.145	0.057	7.57519e-69	13	Fam102b	positive	0.103724	0.0419651
4.59778e-73	1.14064	0.166	0.069	1.01937e-68	13	Prorsd1	positive	0.118021	0.0518355
5.26771e-73	-1.64301	0.118	0.277	1.1679e-68	13	Zyx	negative	0.0865606	0.239413
5.71385e-73	-1.7246	0.154	0.307	1.26682e-68	13	Mcemp1	negative	0.117056	0.313751
7.86024e-73	-2.89438	0.031	0.167	1.74269e-68	13	Il18rap	negative	0.0221246	0.144047
1.03431e-72	1.14251	0.17	0.072	2.29316e-68	13	Tmem208	positive	0.119632	0.0527873
1.12241e-72	-4.97937	0.006	0.129	2.4885e-68	13	Sirpb1b	negative	0.00443459	0.120893
1.12784e-72	-1.88517	0.096	0.25	2.50053e-68	13	Rb1	negative	0.0683657	0.217094
1.33626e-72	-2.58175	0.048	0.189	2.96261e-68	13	Pilra	negative	0.0339573	0.171627
1.68011e-72	-3.97855	0.04	0.176	3.72496e-68	13	Bank1	negative	0.0386495	0.308508
2.30522e-72	-2.24797	0.048	0.191	5.11091e-68	13	Samd9l	negative	0.0355735	0.157571
2.74413e-72	0.964793	0.209	0.096	6.08401e-68	13	Rtcb	positive	0.148564	0.0729925
3.34687e-72	-2.55241	0.037	0.176	7.42035e-68	13	Iqsec1	negative	0.0265109	0.1429
5.26638e-72	-3.03145	0.078	0.224	1.16761e-67	13	Wfdc17	negative	0.0698955	0.317684
6.27424e-72	-2.81776	0.039	0.177	1.39106e-67	13	Dpp4	negative	0.0278155	0.162177
7.63474e-72	1.10901	0.171	0.073	1.6927e-67	13	Cisd1	positive	0.121318	0.0543588
8.63881e-72	1.09812	0.168	0.071	1.91531e-67	13	Nup54	positive	0.119326	0.0535201
1.10778e-71	1.50546	0.103	0.035	2.45606e-67	13	Ncapg	positive	0.0731546	0.0252652
1.20704e-71	-1.91187	0.082	0.232	2.67612e-67	13	Cdc42se2	negative	0.0586912	0.196487
1.36235e-71	-1.69467	0.141	0.296	3.02046e-67	13	Sirpa	negative	0.104562	0.28055
1.58245e-71	1.19876	0.157	0.065	3.50846e-67	13	Cdkn2aipnl	positive	0.111643	0.0475974
1.61983e-71	0.897023	0.223	0.106	3.59133e-67	13	Idh1	positive	0.163683	0.0835242
1.64345e-71	-3.53749	0.019	0.148	3.64369e-67	13	Card11	negative	0.013991	0.137002
1.79962e-71	-1.32685	0.193	0.351	3.98994e-67	13	Erbin	negative	0.140629	0.308955
1.8575e-71	-0.498069	1	0.984	4.11827e-67	13	Tmsb4x	negative	2.76117	2.9419
1.93206e-71	1.50447	0.112	0.039	4.28358e-67	13	Pigyl	positive	0.0783461	0.0276011
2.13961e-71	1.46592	0.117	0.042	4.74372e-67	13	Tspan31	positive	0.0820935	0.029651
2.16612e-71	1.11389	0.167	0.07	4.80251e-67	13	Tifab	positive	0.119917	0.053525
2.28293e-71	-4.86295	0.007	0.129	5.06148e-67	13	Pou2af1	negative	0.00528822	0.12763
2.64158e-71	1.07628	0.183	0.081	5.85665e-67	13	Ntan1	positive	0.130971	0.0603842
3.00201e-71	-2.33604	0.064	0.207	6.65576e-67	13	Nudt4	negative	0.0452693	0.189323
3.17913e-71	-3.17752	0.039	0.173	7.04845e-67	13	Pla2g7	negative	0.0283632	0.188914
4.31812e-71	-3.17932	0.056	0.195	9.57371e-67	13	H2-Ab1	negative	0.0464995	0.265865
6.16621e-71	0.266025	0.982	0.856	1.36711e-66	13	mt-Cytb	positive	1.72927	1.41255
6.59568e-71	-3.04998	0.029	0.161	1.46233e-66	13	Chil1	negative	0.0209167	0.147897
9.70453e-71	-2.93796	0.032	0.164	2.15159e-66	13	Dgkh	negative	0.0222427	0.145576
1.10325e-70	-1.63539	0.127	0.282	2.44603e-66	13	Rasa3	negative	0.0924128	0.249003
1.16471e-70	-1.91541	0.087	0.236	2.58229e-66	13	Raf1	negative	0.0618644	0.203262
1.23973e-70	-1.63438	0.142	0.296	2.74861e-66	13	Zfp407	negative	0.10206	0.267426
1.83417e-70	1.02935	0.2	0.092	4.06654e-66	13	Neu1	positive	0.145681	0.0696144
2.29121e-70	0.492815	0.498	0.306	5.07985e-66	13	Chd4	positive	0.38512	0.257744
2.78604e-70	1.04085	0.196	0.09	6.17692e-66	13	Med8	positive	0.140645	0.0668535
3.36892e-70	-2.19701	0.065	0.208	7.46923e-66	13	Bmp2k	negative	0.0459565	0.181014
3.94322e-70	-2.18284	0.078	0.223	8.74251e-66	13	Dmxl1	negative	0.05518	0.204736
8.15574e-70	0.959551	0.218	0.104	1.80821e-65	13	Asnsd1	positive	0.156865	0.0783771
1.07492e-69	-2.98526	0.024	0.153	2.38321e-65	13	Zfhx3	negative	0.0172874	0.125514
1.1736e-69	1.31872	0.146	0.059	2.60198e-65	13	Zfp141	positive	0.106361	0.0428291
1.24269e-69	1.31666	0.143	0.058	2.75517e-65	13	Uba5	positive	0.101582	0.0408885
1.28998e-69	-0.930371	0.907	0.873	2.86002e-65	13	Fth1	negative	1.06428	1.32875
1.3506e-69	0.606361	0.213	0.098	2.99441e-65	13	Glrx5	positive	0.154041	0.0861822
1.54096e-69	0.812159	0.266	0.136	3.41647e-65	13	Etfa	positive	0.192723	0.10529
1.75531e-69	-2.45174	0.055	0.194	3.8917e-65	13	Rell1	negative	0.038961	0.17533
1.89328e-69	0.887263	0.239	0.118	4.19758e-65	13	Cisd2	positive	0.172541	0.0900656
2.03134e-69	-3.67387	0.022	0.148	4.50368e-65	13	Zdhhc14	negative	0.0158647	0.153259
2.38123e-69	0.867046	0.228	0.111	5.27943e-65	13	Pla2g4a	positive	0.167881	0.0873572
2.47373e-69	0.641476	0.368	0.21	5.48451e-65	13	Ppp1cc	positive	0.272186	0.166604
2.72928e-69	-3.16534	0.03	0.16	6.05108e-65	13	Slfn5	negative	0.0225059	0.160139
3.05511e-69	-4.91532	0.007	0.124	6.77348e-65	13	Chst3	negative	0.00471914	0.12063
3.14112e-69	-1.97688	0.157	0.303	6.96418e-65	13	Dusp1	negative	0.120181	0.339241
4.64002e-69	1.48737	0.103	0.035	1.02874e-64	13	Ulbp1	positive	0.07287	0.025552
6.04554e-69	1.53562	0.104	0.036	1.34036e-64	13	Comtd1	positive	0.0731062	0.0252274
6.10883e-69	-4.1039	0.015	0.137	1.35439e-64	13	Serinc5	negative	0.0105764	0.138556
7.36701e-69	0.999239	0.208	0.098	1.63334e-64	13	Ppp2cb	positive	0.151657	0.0741454
7.47539e-69	1.02102	0.195	0.089	1.65737e-64	13	Utp3	positive	0.139319	0.0667396
7.48741e-69	1.08158	0.177	0.078	1.66003e-64	13	2310009A05Rik	positive	0.125634	0.0577622
7.61867e-69	1.368	0.113	0.04	1.68913e-64	13	Kif22	positive	0.0794145	0.029771
9.23198e-69	1.28028	0.144	0.058	2.04682e-64	13	Htatsf1	positive	0.101158	0.0413695
1.02689e-68	-2.14542	0.058	0.198	2.27671e-64	13	Btbd7	negative	0.0404535	0.161381
1.07086e-68	1.54295	0.101	0.034	2.37421e-64	13	Fxn	positive	0.0711628	0.024308
1.21674e-68	-1.53732	0.126	0.28	2.69764e-64	13	Taok1	negative	0.0906353	0.235246
1.66835e-68	-1.63407	0.108	0.259	3.6989e-64	13	Pnrc1	negative	0.0780406	0.21836
1.91625e-68	-6.13053	0.042	0.175	4.24851e-64	13	Hbb-bs	negative	0.043768	0.343535
2.07152e-68	1.12164	0.16	0.068	4.59278e-64	13	Apopt1	positive	0.113254	0.0503713
2.56318e-68	0.538407	0.436	0.261	5.68282e-64	13	Ewsr1	positive	0.328243	0.213433
2.79194e-68	1.25082	0.151	0.063	6.19001e-64	13	Fam126b	positive	0.109179	0.0457465
2.88967e-68	-1.85413	0.08	0.226	6.40669e-64	13	Add1	negative	0.0571504	0.186538
3.36402e-68	1.07558	0.174	0.076	7.45837e-64	13	Rnmt	positive	0.124211	0.0571773
3.85127e-68	1.02755	0.195	0.09	8.53865e-64	13	Med28	positive	0.139647	0.0669242
4.76059e-68	-1.55711	0.146	0.298	1.05547e-63	13	Lcor	negative	0.104245	0.26201
5.08793e-68	1.31154	0.141	0.057	1.12805e-63	13	Taf11	positive	0.0990912	0.0400127
6.03164e-68	0.920238	0.227	0.111	1.33727e-63	13	C1d	positive	0.163463	0.0838307
6.68931e-68	-1.77071	0.084	0.231	1.48309e-63	13	Gpsm3	negative	0.0614455	0.191942
7.3629e-68	-2.01277	0.068	0.21	1.63243e-63	13	Fbxw7	negative	0.0482329	0.174308
7.85807e-68	-4.23505	0.011	0.129	1.74221e-63	13	Jaml	negative	0.00739812	0.117457
8.69036e-68	0.633413	0.368	0.212	1.92674e-63	13	S100a13	positive	0.279407	0.171862
9.63778e-68	-3.68175	0.017	0.139	2.13679e-63	13	Cobll1	negative	0.0121173	0.128854
1.14095e-67	0.869121	0.25	0.128	2.52961e-63	13	Copb2	positive	0.181249	0.0964873
1.51499e-67	1.11818	0.162	0.069	3.35888e-63	13	Prrc1	positive	0.115273	0.0515518
1.83292e-67	1.53603	0.101	0.034	4.06377e-63	13	Ints10	positive	0.070046	0.0240899
2.46581e-67	1.12068	0.143	0.058	5.46696e-63	13	Grk3	positive	0.101018	0.0438593
3.07446e-67	-1.72056	0.14	0.287	6.81637e-63	13	Mndal	negative	0.101593	0.272758
3.18489e-67	-1.29456	0.182	0.336	7.06122e-63	13	Klf13	negative	0.133933	0.292825
3.34073e-67	-1.48057	0.16	0.312	7.40674e-63	13	Rab7	negative	0.11575	0.276448
3.8209e-67	1.50489	0.1	0.034	8.47132e-63	13	Naf1	positive	0.0696433	0.0242151
4.37015e-67	-2.32238	0.044	0.177	9.68906e-63	13	Cdkn1b	negative	0.030779	0.142113
4.47659e-67	-2.58619	0.033	0.162	9.92505e-63	13	Lmtk2	negative	0.0230963	0.128588
5.29042e-67	-1.70114	0.099	0.246	1.17294e-62	13	Tle4	negative	0.0720917	0.210033
5.37357e-67	0.828106	0.252	0.129	1.19137e-62	13	Dcun1d5	positive	0.18184	0.0984622
6.19454e-67	-2.72242	0.047	0.179	1.37339e-62	13	C1galt1	negative	0.0326044	0.16873
6.9551e-67	-4.78405	0.015	0.133	1.54202e-62	13	Il1b	negative	0.011763	0.186071
7.85015e-67	-3.35431	0.032	0.159	1.74046e-62	13	Prkch	negative	0.0242615	0.175186
8.11587e-67	-1.59815	0.128	0.277	1.79937e-62	13	Dlg1	negative	0.0910594	0.239977
9.53738e-67	1.28386	0.139	0.056	2.11453e-62	13	Ltv1	positive	0.0972924	0.0396953
1.13664e-66	-1.9892	0.133	0.276	2.52004e-62	13	Dnajc7	negative	0.0934055	0.274813
1.18397e-66	0.835009	0.23	0.113	2.62498e-62	13	Commd1	positive	0.162625	0.0864408
1.64792e-66	0.661998	0.323	0.179	3.6536e-62	13	Sdha	positive	0.235012	0.140735
2.66237e-66	0.81892	0.248	0.126	5.90274e-62	13	Blmh	positive	0.178141	0.0965817
3.48874e-66	-4.46127	0.008	0.122	7.73489e-62	13	Mmp25	negative	0.00540632	0.106286
3.91569e-66	1.45299	0.112	0.041	8.68147e-62	13	Anapc15	positive	0.078679	0.0287704
5.59064e-66	-2.23933	0.06	0.195	1.2395e-61	13	Ptprcap	negative	0.0419678	0.171346
5.84884e-66	1.48299	0.108	0.039	1.29675e-61	13	Ptrhd1	positive	0.076	0.027251
5.95791e-66	0.721382	0.276	0.145	1.32093e-61	13	Psmd11	positive	0.196276	0.112292
7.45028e-66	1.50072	0.101	0.035	1.6518e-61	13	Sgf29	positive	0.0707815	0.0248652
9.00047e-66	-2.38626	0.068	0.204	1.99549e-61	13	Gcnt2	negative	0.0495375	0.203363
1.03754e-65	0.371627	0.597	0.384	2.30033e-61	13	Capza2	positive	0.480456	0.34306
1.2722e-65	-1.86132	0.092	0.234	2.8206e-61	13	4930523C07Rik	negative	0.0655202	0.205639
1.3097e-65	-1.14682	0.257	0.402	2.90374e-61	13	Rbms1	negative	0.191451	0.366867
1.39665e-65	0.7127	0.272	0.142	3.09652e-61	13	Srsf10	positive	0.194977	0.111636
1.43924e-65	0.986246	0.186	0.085	3.19095e-61	13	Pold3	positive	0.131341	0.0638264
1.93317e-65	-1.62844	0.212	0.348	4.28602e-61	13	St8sia4	negative	0.157471	0.366327
1.97095e-65	-2.83908	0.029	0.153	4.3698e-61	13	Myadm	negative	0.0202026	0.128116
3.59114e-65	-1.69122	0.133	0.278	7.96191e-61	13	Zfp608	negative	0.0953545	0.255265
5.06268e-65	-1.89659	0.073	0.212	1.12245e-60	13	Reep3	negative	0.0519803	0.174829
6.34576e-65	0.906943	0.218	0.107	1.40692e-60	13	Plekhj1	positive	0.155087	0.0799764
6.94271e-65	-4.67943	0.009	0.121	1.53927e-60	13	Blk	negative	0.00597541	0.121115
7.08814e-65	-4.70278	0.013	0.127	1.57151e-60	13	Lef1	negative	0.00965307	0.15883
7.34257e-65	1.12428	0.154	0.065	1.62792e-60	13	Mrpl3	positive	0.108911	0.0485465
7.6258e-65	0.734053	0.259	0.134	1.69072e-60	13	Rif1	positive	0.189287	0.107018
9.26311e-65	0.974506	0.19	0.088	2.05372e-60	13	Txn2	positive	0.134858	0.0661685
1.36498e-64	-1.35853	0.205	0.35	3.02629e-60	13	Smim14	negative	0.150852	0.325011
1.41951e-64	1.07366	0.166	0.073	3.14719e-60	13	Arhgap11a	positive	0.118236	0.0545039
1.4673e-64	0.716086	0.28	0.149	3.25316e-60	13	Srsf4	positive	0.201119	0.115967
1.48409e-64	1.40791	0.116	0.044	3.29037e-60	13	Ngrn	positive	0.0815244	0.0307321
1.50952e-64	1.34263	0.126	0.05	3.34676e-60	13	Gm20342	positive	0.0917038	0.0360799
1.8404e-64	1.41441	0.117	0.044	4.08035e-60	13	Bad	positive	0.0824264	0.0310597
2.39087e-64	-2.47652	0.047	0.176	5.3008e-60	13	Sh2d3c	negative	0.0327708	0.153817
2.46596e-64	1.40919	0.107	0.038	5.46727e-60	13	Klrb1f	positive	0.078996	0.0292143
3.85663e-64	-1.24278	0.201	0.35	8.55054e-60	13	Itsn2	negative	0.147786	0.308188
4.16634e-64	1.29645	0.129	0.051	9.2372e-60	13	Parp2	positive	0.0904633	0.0364634
4.76641e-64	1.5137	0.1	0.035	1.05676e-59	13	Mrpl27	positive	0.0696433	0.0244044
4.88861e-64	1.36623	0.107	0.038	1.08385e-59	13	Bard1	positive	0.0747651	0.0281618
4.96885e-64	1.06324	0.168	0.075	1.10164e-59	13	Polr2c	positive	0.118827	0.0552481
5.05809e-64	-2.66183	0.039	0.164	1.12143e-59	13	Gadd45a	negative	0.0272464	0.146285
5.41907e-64	-3.94721	0.01	0.122	1.20146e-59	13	Mfsd6	negative	0.00682904	0.0983251
5.49192e-64	-2.47106	0.04	0.167	1.21761e-59	13	Pde2a	negative	0.0281	0.138848
5.92172e-64	-1.53386	0.14	0.285	1.3129e-59	13	Usp3	negative	0.0998319	0.249451
6.13637e-64	-2.7152	0.034	0.158	1.36049e-59	13	Cd180	negative	0.0244493	0.139278
6.31277e-64	-1.19684	0.187	0.339	1.3996e-59	13	Cnn2	negative	0.146718	0.307163
7.68545e-64	0.477301	0.403	0.237	1.70394e-59	13	Atox1	positive	0.299857	0.197609
7.74034e-64	-1.55271	0.127	0.272	1.71611e-59	13	Cdk19	negative	0.0923696	0.237675
8.39237e-64	-2.24917	0.045	0.174	1.86067e-59	13	Clec2d	negative	0.0318474	0.139858
1.04219e-63	-0.890652	0.793	0.749	2.31065e-59	13	Mbnl1	negative	0.774202	1.01926
1.07552e-63	1.07913	0.158	0.069	2.38452e-59	13	Rbis	positive	0.111783	0.0511293
1.10283e-63	1.49704	0.101	0.036	2.44507e-59	13	Bop1	positive	0.070948	0.0251464
1.20887e-63	1.39793	0.116	0.044	2.68018e-59	13	Txlna	positive	0.081358	0.0308909
1.36691e-63	-2.41955	0.046	0.174	3.03057e-59	13	Apobec1	negative	0.032583	0.151461
1.43455e-63	1.02623	0.181	0.084	3.18054e-59	13	Kxd1	positive	0.130091	0.0623369
1.46293e-63	1.25186	0.131	0.053	3.24345e-59	13	Trim37	positive	0.0926699	0.0382004
1.56505e-63	-3.94674	0.009	0.121	3.46987e-59	13	6430548M08Rik	negative	0.00654449	0.0957336
2.09772e-63	0.944346	0.2	0.095	4.65085e-59	13	Gtf2b	positive	0.142304	0.0715412
2.69384e-63	1.34462	0.128	0.051	5.97252e-59	13	1110038F14Rik	positive	0.0918433	0.0363943
3.00527e-63	1.14534	0.153	0.066	6.66299e-59	13	Vma21	positive	0.108749	0.0482349
3.00694e-63	0.923862	0.201	0.096	6.66668e-59	13	Tmem38b	positive	0.14399	0.0730099
3.11616e-63	-7.18821	0.001	0.106	6.90885e-59	13	Scrg1	negative	0.000569086	0.0989084
3.36854e-63	-1.3413	0.176	0.322	7.4684e-59	13	Plcg2	negative	0.12673	0.280707
3.41084e-63	-1.88745	0.08	0.218	7.56217e-59	13	Pdlim5	negative	0.057102	0.18539
4.59777e-63	0.725647	0.287	0.156	1.01937e-58	13	Psmd13	positive	0.209017	0.121169
6.16289e-63	1.36375	0.121	0.047	1.36637e-58	13	Gm2000	positive	0.0846544	0.0329146
6.37659e-63	-2.09298	0.058	0.19	1.41375e-58	13	Rapgef1	negative	0.0410709	0.157084
1.39293e-62	0.967567	0.193	0.092	3.08827e-58	13	Sap30	positive	0.139013	0.069017
1.45643e-62	0.275762	0.252	0.125	3.22906e-58	13	Chchd10	positive	0.186785	0.123291
1.47686e-62	0.582402	0.264	0.137	3.27436e-58	13	Nsd2	positive	0.193684	0.115954
1.50669e-62	-1.27134	0.234	0.376	3.34048e-58	13	Rgs2	negative	0.189008	0.382089
2.20223e-62	0.355348	0.376	0.215	4.88257e-58	13	Wwox	positive	0.320214	0.216291
2.28144e-62	-5.11103	0.005	0.111	5.05818e-58	13	Fcrla	negative	0.00358097	0.107057
2.49777e-62	-1.90773	0.093	0.23	5.53781e-58	13	Klhl6	negative	0.0674906	0.210972
2.92652e-62	0.397431	0.578	0.379	6.4884e-58	13	Sfpq	positive	0.478497	0.341086
3.53887e-62	0.761136	0.223	0.11	7.84603e-58	13	Dnajc15	positive	0.157857	0.0866968
4.25801e-62	0.491368	0.469	0.294	9.44043e-58	13	Vamp8	positive	0.365577	0.247047
6.96614e-62	1.20748	0.142	0.06	1.54446e-57	13	Mrpl4	positive	0.101067	0.0433351
7.77533e-62	0.954583	0.192	0.091	1.72387e-57	13	Txndc5	positive	0.140109	0.0699163
1.52135e-61	1.44869	0.101	0.036	3.37299e-57	13	Rxylt1	positive	0.0698795	0.0253892
1.65469e-61	1.50236	0.1	0.036	3.66862e-57	13	Ddx49	positive	0.0703091	0.0249711
2.7062e-61	-1.30175	0.15	0.297	5.99991e-57	13	Sp3	negative	0.110108	0.248433
4.07222e-61	-2.13943	0.053	0.18	9.02852e-57	13	Nfatc1	negative	0.0367061	0.145724
4.53883e-61	1.00252	0.172	0.079	1.0063e-56	13	Rpp21	positive	0.121908	0.0587952
5.54269e-61	-1.86962	0.076	0.209	1.22887e-56	13	Mindy2	negative	0.0538056	0.174942
6.22201e-61	1.18719	0.144	0.061	1.37948e-56	13	Msh2	positive	0.102275	0.0444059
7.61746e-61	1.41502	0.106	0.039	1.68887e-56	13	Gm17018	positive	0.0734121	0.0274064
7.88104e-61	-1.82585	0.085	0.22	1.74731e-56	13	Anxa11	negative	0.0609675	0.189527
8.76189e-61	0.729424	0.254	0.133	1.9426e-56	13	Eif2s3x	positive	0.183021	0.104357
9.56037e-61	-1.46006	0.147	0.288	2.11963e-56	13	Zfp292	negative	0.10453	0.249758
1.16583e-60	1.20049	0.141	0.06	2.58476e-56	13	Dcps	positive	0.0990963	0.0426404
1.28593e-60	0.945713	0.194	0.093	2.85104e-56	13	Snrnp27	positive	0.139486	0.0702449
1.30778e-60	-4.20911	0.009	0.115	2.89949e-56	13	Cd38	negative	0.0064264	0.103786
1.61352e-60	-1.33944	0.161	0.304	3.57733e-56	13	Kdm2a	negative	0.115702	0.259424
1.6281e-60	-1.57629	0.113	0.253	3.60967e-56	13	Kdm6a	negative	0.0829099	0.218912
2.32617e-60	-3.28223	0.018	0.129	5.15734e-56	13	Timp2	negative	0.0124018	0.108234
2.42547e-60	1.03227	0.165	0.074	5.37751e-56	13	Nipsnap3b	positive	0.117001	0.0554306
2.68195e-60	-3.97023	0.011	0.118	5.94615e-56	13	Slamf6	negative	0.00739812	0.101907
3.24028e-60	1.29549	0.122	0.049	7.18402e-56	13	Acot13	positive	0.0856261	0.0345791
3.24346e-60	-1.43295	0.127	0.268	7.19108e-56	13	Oga	negative	0.0911561	0.222997
3.3644e-60	1.06217	0.165	0.075	7.45921e-56	13	Ppp1r35	positive	0.117833	0.0552642
3.53496e-60	0.708156	0.15	0.064	7.83735e-56	13	Nav2	positive	0.108965	0.0561328
4.5738e-60	1.08177	0.153	0.067	1.01406e-55	13	Ecd	positive	0.109082	0.0500486
4.87049e-60	0.826296	0.207	0.102	1.07984e-55	13	Cfdp1	positive	0.147185	0.0784515
5.4749e-60	-4.51085	0.007	0.11	1.21384e-55	13	St3gal6	negative	0.00455269	0.0942057
5.58287e-60	0.805981	0.204	0.1	1.23778e-55	13	Eef2k	positive	0.146932	0.0787272
7.83977e-60	-1.74011	0.09	0.225	1.73816e-55	13	Foxo3	negative	0.0654724	0.192675
9.55007e-60	-1.06948	0.538	0.589	2.11735e-55	13	Mir142hg	negative	0.462349	0.707485
9.79616e-60	0.971057	0.185	0.088	2.17191e-55	13	Hist1h1e	positive	0.144275	0.071315
1.08518e-59	-1.44961	0.141	0.281	2.40596e-55	13	4932438A13Rik	negative	0.101137	0.242511
1.33724e-59	-3.78038	0.018	0.128	2.9648e-55	13	Setbp1	negative	0.0139212	0.14098
1.59848e-59	0.64823	0.313	0.177	3.54399e-55	13	Igsf6	positive	0.238836	0.145402
1.79465e-59	-2.78325	0.189	0.333	3.97893e-55	13	Ngp	negative	0.323287	0.825747
1.90895e-59	-4.36579	0.008	0.112	4.23234e-55	13	Fpr1	negative	0.00573921	0.103495
2.09145e-59	-2.1072	0.065	0.192	4.63696e-55	13	Rfx3	negative	0.0457417	0.168264
2.82829e-59	0.933966	0.167	0.076	6.27059e-55	13	Nadk2	positive	0.119707	0.059028
3.69339e-59	0.542607	0.401	0.245	8.18862e-55	13	Atp6v1e1	positive	0.310489	0.203316
4.12432e-59	0.830821	0.228	0.117	9.14403e-55	13	Dap	positive	0.164574	0.0892729
4.41581e-59	0.921296	0.2	0.098	9.79029e-55	13	Mfsd1	positive	0.144301	0.0740869
4.76711e-59	0.771944	0.278	0.154	1.05692e-54	13	Actn4	positive	0.206789	0.118671
5.57237e-59	0.90404	0.183	0.087	1.23545e-54	13	Uchl3	positive	0.131352	0.0667582
5.95808e-59	1.18174	0.146	0.063	1.32097e-54	13	Patz1	positive	0.103842	0.0455621
7.26297e-59	-1.71869	0.089	0.223	1.61027e-54	13	Map3k3	negative	0.0631955	0.185162
7.31911e-59	1.26673	0.121	0.048	1.62272e-54	13	Wdr36	positive	0.0842731	0.0344929
7.49426e-59	-1.80907	0.084	0.215	1.66155e-54	13	Apc	negative	0.0587126	0.181008
7.59452e-59	0.818736	0.216	0.109	1.68378e-54	13	Drg1	positive	0.153117	0.0827293
1.95696e-58	0.995724	0.17	0.079	4.33877e-54	13	Nup88	positive	0.121033	0.0588445
2.07937e-58	0.789775	0.245	0.13	4.61018e-54	13	Rad23b	positive	0.17791	0.0993157
2.10402e-58	-1.32202	0.211	0.345	4.66483e-54	13	Fryl	negative	0.153531	0.320019
2.32053e-58	1.07927	0.154	0.069	5.14485e-54	13	Rpf1	positive	0.110102	0.0509359
2.70338e-58	-1.58306	0.1	0.234	5.99367e-54	13	Eps15	negative	0.0704756	0.191363
3.41863e-58	0.958133	0.182	0.087	7.57944e-54	13	Cdk2	positive	0.131116	0.0654201
3.92924e-58	1.28385	0.118	0.047	8.71151e-54	13	Ccdc86	positive	0.0826626	0.0334845
4.92767e-58	-3.07364	0.024	0.134	1.09251e-53	13	Klra2	negative	0.01667	0.119417
5.25908e-58	-1.70849	0.093	0.225	1.16599e-53	13	Aff4	negative	0.0665887	0.192181
5.6441e-58	1.34627	0.1	0.037	1.25135e-53	13	Cip2a	positive	0.0699762	0.0267136
6.83564e-58	0.867687	0.212	0.107	1.51553e-53	13	Luc7l	positive	0.153337	0.0813804
7.472e-58	0.866764	0.196	0.096	1.65662e-53	13	Ints7	positive	0.141789	0.0742421
8.38492e-58	-1.73132	0.076	0.206	1.85902e-53	13	Pbxip1	negative	0.0546379	0.167127
8.64103e-58	-3.73035	0.013	0.117	1.9158e-53	13	Trem1	negative	0.00882084	0.102026
1.09552e-57	-2.05352	0.058	0.182	2.42887e-53	13	Hdac4	negative	0.0409045	0.151153
1.14738e-57	-1.51251	0.109	0.244	2.54385e-53	13	Mrtfa	negative	0.0781852	0.202201
1.3834e-57	0.960663	0.167	0.077	3.06713e-53	13	Hars	positive	0.119256	0.0586851
1.38382e-57	1.45322	0.1	0.037	3.06807e-53	13	Utp4	positive	0.0712595	0.026199
1.38501e-57	1.31405	0.122	0.049	3.0707e-53	13	Slc35b1	positive	0.085959	0.0347724
1.5036e-57	-2.08849	0.064	0.188	3.33363e-53	13	Klhl2	negative	0.0450545	0.164255
1.79861e-57	0.980332	0.162	0.074	3.9877e-53	13	Pcbd2	positive	0.113774	0.0552299
1.93916e-57	0.698106	0.303	0.174	4.29932e-53	13	Ndufa3	positive	0.223754	0.133999
1.94083e-57	-4.00502	0.025	0.134	4.30302e-53	13	Stfa2l1	negative	0.0232885	0.212816
2.06093e-57	0.487978	0.427	0.265	4.56928e-53	13	Sec11c	positive	0.324135	0.218487
2.25982e-57	0.57173	0.362	0.217	5.01025e-53	13	G3bp2	positive	0.271161	0.173953
2.58695e-57	-3.55066	0.016	0.121	5.73552e-53	13	AA467197	negative	0.0115965	0.114254
2.70997e-57	1.08241	0.146	0.064	6.00828e-53	13	Wdr3	positive	0.103579	0.0475309
2.77343e-57	-1.09446	0.287	0.415	6.14896e-53	13	Pan3	negative	0.22142	0.400121
2.77944e-57	-2.5739	0.037	0.152	6.16229e-53	13	2610035D17Rik	negative	0.0261082	0.132839
2.81583e-57	-1.26365	0.204	0.339	6.24297e-53	13	Ash1l	negative	0.147362	0.303122
2.90399e-57	-2.19355	0.044	0.163	6.43844e-53	13	Kdm6b	negative	0.0312784	0.131428
3.03202e-57	-1.25158	0.167	0.306	6.7223e-53	13	Tab2	negative	0.12127	0.260355
3.09727e-57	-4.01747	0.012	0.115	6.86696e-53	13	Il7r	negative	0.00886919	0.114621
3.90294e-57	1.05802	0.154	0.069	8.6532e-53	13	Mrps23	positive	0.108793	0.0509278
4.06419e-57	-1.55417	0.099	0.233	9.01072e-53	13	Lasp1	negative	0.0721884	0.193235
4.29999e-57	-1.58599	0.117	0.25	9.53352e-53	13	Nfatc3	negative	0.085229	0.222204
4.66003e-57	0.581196	0.351	0.209	1.03318e-52	13	Trir	positive	0.257524	0.164011
5.2278e-57	0.511972	0.392	0.239	1.15906e-52	13	Rp9	positive	0.293694	0.194211
6.02554e-57	1.01872	0.174	0.082	1.33592e-52	13	Mmadhc	positive	0.125876	0.0611796
6.1299e-57	1.25954	0.124	0.051	1.35906e-52	13	Lrrcc1	positive	0.0879727	0.0365331
6.18183e-57	-2.40972	0.043	0.16	1.37057e-52	13	Ugcg	negative	0.0305912	0.139502
6.28438e-57	-2.08195	0.053	0.174	1.39331e-52	13	Tsc22d3	negative	0.0378228	0.1445
6.3364e-57	-3.21487	0.023	0.131	1.40484e-52	13	Sfxn5	negative	0.0158163	0.120627
7.72253e-57	1.37426	0.104	0.039	1.71216e-52	13	Arfgap3	positive	0.0727733	0.027915
9.74337e-57	-4.0709	0.016	0.119	2.1602e-52	13	Ighd	negative	0.0111455	0.133806
1.05152e-56	0.676148	0.278	0.154	2.33133e-52	13	Brd7	positive	0.199294	0.118651
1.12354e-56	0.751344	0.246	0.131	2.491e-52	13	Cyb5b	positive	0.178619	0.101627
1.26118e-56	-4.06467	0.009	0.109	2.79616e-52	13	Trim30b	negative	0.00625995	0.0937266
1.3671e-56	1.04632	0.161	0.074	3.03101e-52	13	Psmc2	positive	0.11487	0.0545165
1.64028e-56	0.991143	0.167	0.078	3.63667e-52	13	Mrpl48	positive	0.118542	0.0578662
1.69139e-56	1.13135	0.14	0.061	3.74998e-52	13	Psmd3	positive	0.0991447	0.0444025
1.70591e-56	-1.99376	0.056	0.178	3.78217e-52	13	Elmsan1	negative	0.0396482	0.143829
1.72529e-56	-2.39003	0.099	0.222	3.82513e-52	13	Hdc	negative	0.07344	0.258958
1.79788e-56	0.683264	0.259	0.14	3.98608e-52	13	Rab32	positive	0.190285	0.111882
1.92961e-56	-1.81294	0.071	0.197	4.27814e-52	13	Atp2c1	negative	0.0503427	0.160395
2.38489e-56	-2.55147	0.031	0.143	5.28754e-52	13	Atp6v0a1	negative	0.0219582	0.116823
2.90828e-56	-1.86495	0.079	0.205	6.44794e-52	13	Pcmtd1	negative	0.0557974	0.176291
4.19568e-56	1.02432	0.154	0.07	9.30225e-52	13	Utp14a	positive	0.108986	0.0518253
4.60804e-56	-1.33918	0.154	0.29	1.02165e-51	13	March7	negative	0.111311	0.249121
4.61319e-56	0.370754	0.265	0.14	1.02279e-51	13	Cd93	positive	0.195439	0.127889
6.04542e-56	-1.11956	0.256	0.385	1.34033e-51	13	Wasf2	negative	0.18606	0.34687
6.66917e-56	-2.05168	0.054	0.173	1.47862e-51	13	Lbh	negative	0.0377261	0.141613
1.29135e-55	1.24253	0.123	0.051	2.86304e-51	13	Hikeshi	positive	0.0861952	0.0361453
1.31678e-55	-1.03134	0.256	0.391	2.91943e-51	13	Grb2	negative	0.191172	0.346281
1.70261e-55	1.26439	0.119	0.048	3.77485e-51	13	Nubp1	positive	0.0825659	0.0341067
1.75364e-55	1.36307	0.108	0.042	3.888e-51	13	2210016L21Rik	positive	0.076	0.0296438
1.87001e-55	-1.78404	0.101	0.228	4.14599e-51	13	Actn1	negative	0.0761511	0.219767
1.90956e-55	-1.92709	0.057	0.178	4.23368e-51	13	Mbp	negative	0.0403837	0.141725
2.08496e-55	0.952717	0.177	0.085	4.62256e-51	13	Med17	positive	0.125967	0.0631949
2.15325e-55	-3.02528	0.022	0.128	4.77396e-51	13	Ap1s3	negative	0.0153653	0.109349
2.55089e-55	-1.67324	0.106	0.235	5.65559e-51	13	Snx18	negative	0.0756457	0.207001
2.82216e-55	0.545449	0.137	0.058	6.25701e-51	13	Cacnb2	positive	0.103065	0.0569456
3.20077e-55	-3.48476	0.013	0.114	7.09643e-51	13	Itgb2l	negative	0.00960472	0.0983177
3.27841e-55	0.986724	0.165	0.077	7.26857e-51	13	Zcchc17	positive	0.117501	0.0575655
3.28117e-55	-2.95286	0.02	0.124	7.27468e-51	13	St3gal1	negative	0.0138245	0.0993561
3.72046e-55	-3.3479	0.016	0.118	8.24863e-51	13	Phlpp1	negative	0.0111455	0.101073
3.73685e-55	1.24171	0.125	0.052	8.28497e-51	13	Ttc1	positive	0.0880689	0.0371384
3.8279e-55	1.26137	0.121	0.05	8.48683e-51	13	Amdhd2	positive	0.0854383	0.0354972
4.19753e-55	0.673506	0.318	0.187	9.30634e-51	13	Eno1	positive	0.240722	0.147485
4.54362e-55	0.472454	0.415	0.258	1.00737e-50	13	Hnrnpa0	positive	0.31794	0.215479
5.33618e-55	-1.48355	0.114	0.245	1.18308e-50	13	Stat5b	negative	0.0815514	0.204918
5.79255e-55	0.747192	0.256	0.141	1.28427e-50	13	Ier3ip1	positive	0.186683	0.107647
6.0064e-55	-2.16948	0.044	0.159	1.33168e-50	13	Ip6k1	negative	0.0306126	0.126464
6.24878e-55	-1.19207	0.168	0.306	1.38542e-50	13	Ep300	negative	0.123149	0.256544
6.2664e-55	-2.78078	0.144	0.267	1.38932e-50	13	Tcf4	negative	0.112004	0.36141
6.45824e-55	0.507681	0.4	0.247	1.43186e-50	13	Anp32a	positive	0.297725	0.19883
7.02201e-55	0.726047	0.262	0.145	1.55685e-50	13	Kmt5a	positive	0.189834	0.110695
7.30168e-55	0.826315	0.198	0.099	1.61886e-50	13	Rfwd3	positive	0.143094	0.0768063
7.37207e-55	1.06575	0.144	0.064	1.63446e-50	13	Bms1	positive	0.102157	0.0474341
8.89455e-55	0.871846	0.189	0.093	1.97201e-50	13	Upf3b	positive	0.135668	0.0710898
9.30243e-55	0.971446	0.171	0.082	2.06244e-50	13	Keap1	positive	0.12172	0.0604793
1.14086e-54	0.618029	0.333	0.198	2.52941e-50	13	Tecr	positive	0.249601	0.156878
1.26528e-54	-2.67875	0.034	0.144	2.80526e-50	13	Cd300lb	negative	0.0240681	0.128838
1.29854e-54	-1.51018	0.262	0.368	2.879e-50	13	Tcf12	negative	0.196262	0.410762
1.55385e-54	0.796865	0.133	0.057	3.44503e-50	13	Neil3	positive	0.095945	0.0483478
1.68881e-54	-4.14425	0.007	0.103	3.74427e-50	13	Ttc39b	negative	0.00512178	0.084723
1.76873e-54	-1.20296	0.312	0.417	3.92145e-50	13	Myo1f	negative	0.236988	0.432062
1.77457e-54	0.731356	0.247	0.134	3.93439e-50	13	Erp44	positive	0.178286	0.102848
1.91811e-54	1.07771	0.145	0.065	4.25265e-50	13	Mcm3ap	positive	0.102393	0.0474378
2.30218e-54	0.525247	0.314	0.181	5.10417e-50	13	Fcgr3	positive	0.236522	0.151732
3.71032e-54	-2.02589	0.095	0.217	8.22615e-50	13	Ahnak	negative	0.0714315	0.226114
4.08308e-54	-1.453	0.149	0.28	9.05261e-50	13	Braf	negative	0.107638	0.250162
4.71557e-54	1.24438	0.121	0.05	1.04549e-49	13	Ppa2	positive	0.0852718	0.0358176
4.80981e-54	1.08687	0.142	0.063	1.06638e-49	13	Msl3	positive	0.100734	0.0463759
5.03464e-54	-1.66889	0.097	0.223	1.11623e-49	13	Atg7	negative	0.0691928	0.192256
5.62751e-54	-2.05174	0.047	0.162	1.24768e-49	13	Pik3c2a	negative	0.0340489	0.131604
6.03795e-54	1.15492	0.134	0.058	1.33867e-49	13	Mtx2	positive	0.0942107	0.041794
7.65536e-54	0.962829	0.153	0.07	1.69727e-49	13	Carnmt1	positive	0.108014	0.0528556
8.56235e-54	-3.5893	0.018	0.119	1.89836e-49	13	Mast4	negative	0.0126863	0.11626
8.82561e-54	0.789895	0.214	0.111	1.95673e-49	13	Drap1	positive	0.151715	0.0840025
9.59652e-54	-1.76165	0.081	0.205	2.12764e-49	13	Xpo6	negative	0.0573382	0.171548
1.33601e-53	-1.75617	0.098	0.222	2.96207e-49	13	Rftn1	negative	0.0690529	0.197389
1.45575e-53	-2.12827	0.055	0.171	3.22754e-49	13	Stambpl1	negative	0.0391275	0.148088
1.82985e-53	0.607149	0.284	0.16	4.05695e-49	13	Naa15	positive	0.205414	0.126743
2.22903e-53	0.366436	0.498	0.32	4.94198e-49	13	Tra2b	positive	0.386296	0.276996
2.29213e-53	-1.35521	0.158	0.291	5.08189e-49	13	Herc1	negative	0.11494	0.253239
2.30844e-53	-3.14685	0.034	0.141	5.11804e-49	13	Btla	negative	0.0249919	0.156282
2.61808e-53	0.713031	0.26	0.145	5.80454e-49	13	Pdcd6	positive	0.189287	0.111322
3.11064e-53	-1.52087	0.248	0.365	6.89659e-49	13	Ctsd	negative	0.187839	0.391265
3.31809e-53	0.947993	0.165	0.078	7.35655e-49	13	Eftud2	positive	0.117119	0.05862
3.87488e-53	-1.23068	0.222	0.347	8.591e-49	13	Strn3	negative	0.1595	0.315793
4.84021e-53	-1.85846	0.078	0.199	1.07312e-48	13	Gramd1b	negative	0.054729	0.170629
4.90632e-53	-1.22258	0.18	0.312	1.08778e-48	13	Gsk3b	negative	0.128931	0.266048
5.97257e-53	-3.05529	0.019	0.12	1.32418e-48	13	Sesn3	negative	0.0133735	0.0997071
5.98532e-53	-2.26413	0.044	0.155	1.327e-48	13	Themis2	negative	0.0306609	0.130297
6.51741e-53	0.790644	0.2	0.101	1.44497e-48	13	Elovl5	positive	0.14297	0.0782736
8.60089e-53	0.89764	0.182	0.09	1.9069e-48	13	Cand1	positive	0.129951	0.0674647
8.84297e-53	0.717326	0.247	0.135	1.96058e-48	13	Fam104a	positive	0.178855	0.104217
9.406e-53	0.836664	0.206	0.106	2.0854e-48	13	Dhx38	positive	0.149279	0.080995
1.08629e-52	0.91947	0.165	0.079	2.40842e-48	13	Dera	positive	0.116668	0.0591042
1.28262e-52	0.921101	0.174	0.084	2.84371e-48	13	Dcp2	positive	0.123809	0.063318
1.37992e-52	-3.40314	0.015	0.112	3.05942e-48	13	Trpm2	negative	0.01041	0.0971419
1.44065e-52	1.25224	0.115	0.047	3.19407e-48	13	Pop5	positive	0.0798869	0.033272
2.0498e-52	0.621001	0.314	0.185	4.5446e-48	13	Eif4h	positive	0.229816	0.143919
2.19809e-52	-1.11421	0.233	0.36	4.87339e-48	13	Pitpna	negative	0.168515	0.317224
2.31784e-52	0.796867	0.211	0.11	5.13889e-48	13	Anapc1	positive	0.150985	0.083511
2.46007e-52	-3.32262	0.017	0.116	5.45422e-48	13	Fam169b	negative	0.0124502	0.10573
2.49572e-52	0.912164	0.174	0.084	5.53327e-48	13	Dnttip2	positive	0.123927	0.0635644
2.61947e-52	-2.01626	0.058	0.173	5.80762e-48	13	Lmbrd1	negative	0.0405716	0.144615
2.62784e-52	-1.99773	0.046	0.159	5.82618e-48	13	Cmtm6	negative	0.0331521	0.124791
2.72371e-52	-1.73076	0.065	0.184	6.03874e-48	13	Rassf5	negative	0.0465739	0.14493
2.7365e-52	0.709988	0.276	0.157	6.06709e-48	13	Mat2b	positive	0.205382	0.122541
3.28382e-52	-1.28917	0.17	0.3	7.28055e-48	13	Zc3hav1	negative	0.124024	0.263913
3.56117e-52	0.60362	0.303	0.177	7.89548e-48	13	Cwc15	positive	0.220302	0.137995
3.77534e-52	0.371943	0.547	0.365	8.37031e-48	13	Hnrnpm	positive	0.437466	0.318248
3.82336e-52	-2.73383	0.025	0.127	8.47677e-48	13	Smad3	negative	0.0174055	0.104655
4.27059e-52	-2.24231	0.035	0.142	9.46832e-48	13	Fgd3	negative	0.0246855	0.110533
4.48211e-52	-1.38335	0.127	0.256	9.93728e-48	13	Gpbp1	negative	0.0905386	0.212321
5.1306e-52	-3.31222	0.018	0.116	1.13751e-47	13	Scml4	negative	0.0125683	0.10554
5.88147e-52	-3.06556	0.04	0.146	1.30398e-47	13	Atp1b1	negative	0.0287658	0.16649
6.63021e-52	-1.71905	0.074	0.193	1.46998e-47	13	Trim12a	negative	0.0528822	0.158587
6.88984e-52	-1.22185	0.29	0.398	1.52755e-47	13	Sell	negative	0.218214	0.404479
6.91552e-52	0.935235	0.164	0.078	1.53324e-47	13	Acat1	positive	0.116335	0.0587159
7.3544e-52	0.913147	0.173	0.084	1.63054e-47	13	Psme3	positive	0.125162	0.0642562
7.56949e-52	-4.11832	0.011	0.104	1.67823e-47	13	Iglc3	negative	0.00801556	0.108545
7.78728e-52	0.77696	0.209	0.109	1.72652e-47	13	AC149090.1	positive	0.15272	0.0849442
8.33191e-52	-3.48644	0.012	0.107	1.84727e-47	13	Slc15a3	negative	0.00870274	0.0891168
8.52302e-52	1.34036	0.105	0.042	1.88964e-47	13	Thumpd1	positive	0.0742927	0.0295009
9.07222e-52	-1.01244	0.307	0.424	2.0114e-47	13	Ucp2	negative	0.235513	0.404427
9.26404e-52	-4.22795	0.011	0.105	2.05393e-47	13	Ms4a1	negative	0.00915373	0.126868
1.15087e-51	-1.45296	0.138	0.266	2.5516e-47	13	Stat1	negative	0.102016	0.239234
1.31996e-51	0.907658	0.177	0.087	2.92649e-47	13	Ilkap	positive	0.125752	0.0649806
1.48978e-51	-2.16229	0.043	0.152	3.30299e-47	13	Tbc1d14	negative	0.0302099	0.123156
1.59907e-51	0.625146	0.293	0.17	3.5453e-47	13	Krcc1	positive	0.215905	0.133747
1.60882e-51	-2.21464	0.057	0.169	3.56692e-47	13	Eif2ak3	negative	0.0395999	0.151441
1.88349e-51	-2.61373	0.026	0.128	4.17588e-47	13	Rara	negative	0.0179262	0.101253
1.91249e-51	-2.66189	0.026	0.128	4.24019e-47	13	Sp4	negative	0.0179262	0.10313
2.02432e-51	0.588405	0.254	0.139	4.48812e-47	13	Ckap5	positive	0.186189	0.114144
2.06441e-51	-2.80761	0.059	0.17	4.57701e-47	13	Fmnl2	negative	0.0429232	0.197457
2.09116e-51	-1.71856	0.09	0.21	4.6363e-47	13	Stim2	negative	0.0628143	0.179088
2.38424e-51	-1.87533	0.056	0.17	5.28611e-47	13	Pnpla8	negative	0.0400992	0.136414
2.389e-51	-2.28391	0.044	0.152	5.29664e-47	13	Dgat1	negative	0.0304945	0.129948
3.35865e-51	1.17112	0.138	0.062	7.44646e-47	13	Mtf1	positive	0.0986026	0.044118
3.76003e-51	-2.27507	0.032	0.136	8.33637e-47	13	Pik3r5	negative	0.0230266	0.106921
3.82533e-51	1.34658	0.1	0.039	8.48114e-47	13	Tsta3	positive	0.0696433	0.0273545
4.5183e-51	-1.2209	0.187	0.316	1.00175e-46	13	Pik3cd	negative	0.137591	0.27986
4.92336e-51	-2.1761	0.046	0.155	1.09156e-46	13	Rabgef1	negative	0.0322501	0.129412
6.68309e-51	0.910002	0.174	0.086	1.48171e-46	13	Srrt	positive	0.123922	0.0640294
9.91149e-51	-1.72947	0.084	0.203	2.19748e-46	13	Csnk1g3	negative	0.0606616	0.17621
1.11529e-50	1.00391	0.138	0.062	2.47271e-46	13	Ikbke	positive	0.0971529	0.0464023
1.11981e-50	0.649286	0.224	0.119	2.48273e-46	13	Hmgn1	positive	0.16335	0.0965288
1.13912e-50	1.29975	0.11	0.045	2.52554e-46	13	Wdr77	positive	0.0777556	0.0317891
1.15638e-50	-3.70918	0.014	0.107	2.56382e-46	13	Gimap4	negative	0.00972282	0.104115
1.17478e-50	0.627452	0.282	0.162	2.60462e-46	13	Rnpep	positive	0.206155	0.127266
1.18126e-50	0.545444	0.346	0.211	2.61896e-46	13	Hnrnpl	positive	0.254657	0.166386
1.29777e-50	-1.35086	0.234	0.352	2.87728e-46	13	Ier2	negative	0.181783	0.365485
1.30356e-50	0.500813	0.36	0.221	2.89012e-46	13	Ubap2l	positive	0.26746	0.178249
1.52124e-50	0.88518	0.183	0.092	3.37274e-46	13	Bak1	positive	0.131755	0.0693198
1.73221e-50	-1.4586	0.123	0.247	3.84048e-46	13	Map3k1	negative	0.0870758	0.210212
1.76498e-50	0.697916	0.239	0.131	3.91313e-46	13	Cbx1	positive	0.172541	0.101445
1.87693e-50	0.50142	0.326	0.194	4.16134e-46	13	Akr1a1	positive	0.239383	0.15694
2.28518e-50	-2.17966	0.041	0.148	5.06648e-46	13	Fosl2	negative	0.0294046	0.121194
2.54512e-50	-1.45123	0.127	0.251	5.64278e-46	13	Dip2b	negative	0.0911077	0.217551
2.78353e-50	0.415817	0.454	0.293	6.17136e-46	13	Emp3	positive	0.355695	0.251077
2.78368e-50	0.958361	0.148	0.069	6.17169e-46	13	Mtif2	positive	0.104836	0.0517563
2.95921e-50	-2.16702	0.067	0.18	6.56087e-46	13	Kansl1l	negative	0.0476638	0.169297
3.85907e-50	-2.5194	0.024	0.124	8.55594e-46	13	Kif21b	negative	0.0171209	0.094442
4.04386e-50	-1.43263	0.126	0.251	8.96565e-46	13	Cdk11b	negative	0.0924663	0.218714
4.29241e-50	0.490185	0.356	0.217	9.51671e-46	13	Dnajc8	positive	0.258823	0.172972
4.39229e-50	-1.73635	0.077	0.194	9.73815e-46	13	Ralgapa2	negative	0.0551586	0.163483
4.67035e-50	-2.77398	0.019	0.116	1.03546e-45	13	Skil	negative	0.0138245	0.0907962
4.88766e-50	-2.20572	0.053	0.162	1.08364e-45	13	Ddx60	negative	0.0377048	0.145558
5.09764e-50	-0.843573	0.393	0.491	1.1302e-45	13	Dazap2	negative	0.300697	0.465179
5.60597e-50	1.16887	0.131	0.059	1.2429e-45	13	Gnpat	positive	0.0931693	0.0415611
6.06091e-50	-1.60081	0.108	0.228	1.34376e-45	13	Ifi203	negative	0.0794852	0.207254
6.23801e-50	-2.57816	0.036	0.14	1.38303e-45	13	Hip1	negative	0.0252062	0.12407
7.02913e-50	-2.81643	0.03	0.131	1.55843e-45	13	Clec4e	negative	0.0215555	0.123379
7.70389e-50	1.07773	0.132	0.059	1.70803e-45	13	Orc2	positive	0.0924551	0.0427214
9.87399e-50	-1.22817	0.156	0.284	2.18916e-45	13	Pias1	negative	0.113732	0.240042
9.9907e-50	-3.46675	0.011	0.103	2.21504e-45	13	Tlr13	negative	0.00813366	0.0838109
1.04472e-49	1.16917	0.12	0.051	2.31626e-45	13	Abcd3	positive	0.0840853	0.0368688
1.04881e-49	-1.54446	0.103	0.223	2.32532e-45	13	Degs1	negative	0.0736539	0.190312
1.30646e-49	0.757824	0.216	0.115	2.89656e-45	13	Bud31	positive	0.15433	0.0875703
1.46967e-49	-3.16283	0.021	0.117	3.25842e-45	13	Il1f9	negative	0.0151291	0.111536
1.66523e-49	-1.41786	0.136	0.26	3.69199e-45	13	Nek7	negative	0.0977973	0.226537
1.77018e-49	-1.76481	0.065	0.179	3.92468e-45	13	Map3k2	negative	0.0459082	0.143031
2.04738e-49	-1.70199	0.076	0.192	4.53924e-45	13	Chp1	negative	0.0536392	0.157252
2.17212e-49	-1.81156	0.069	0.182	4.81581e-45	13	Lrch3	negative	0.0479697	0.150085
2.20143e-49	1.00895	0.131	0.058	4.88079e-45	13	Gga2	positive	0.0924337	0.0437819
3.17717e-49	1.15458	0.132	0.059	7.0441e-45	13	Slc25a17	positive	0.0937384	0.042194
3.45395e-49	-1.36983	0.129	0.253	7.65775e-45	13	Aftph	negative	0.0931962	0.214648
3.67264e-49	-1.98057	0.048	0.156	8.14261e-45	13	9930111J21Rik2	negative	0.033458	0.122262
3.68817e-49	0.647423	0.278	0.162	8.17704e-45	13	Tmbim4	positive	0.20397	0.125386
3.70107e-49	-0.970915	0.304	0.42	8.20565e-45	13	Mtmr3	negative	0.229999	0.387927
4.62762e-49	-1.83275	0.066	0.178	1.02599e-44	13	Bmt2	negative	0.0469766	0.149387
4.64744e-49	-2.33956	0.034	0.136	1.03038e-44	13	Tmem243	negative	0.0240681	0.110561
4.73968e-49	1.20396	0.109	0.045	1.05083e-44	13	Qser1	positive	0.0765207	0.0326084
5.21611e-49	-1.93945	0.055	0.164	1.15646e-44	13	Elk4	negative	0.0381771	0.132672
5.63825e-49	1.2856	0.105	0.043	1.25006e-44	13	Ppie	positive	0.0736753	0.0302142
6.78063e-49	0.842598	0.163	0.079	1.50333e-44	13	Uty	positive	0.117527	0.0618401
6.87441e-49	0.769722	0.198	0.103	1.52413e-44	13	Odf2	positive	0.140812	0.0786207
7.54754e-49	-3.49852	0.011	0.1	1.67337e-44	13	Ralgps1	negative	0.00739812	0.0791054
8.56343e-49	-1.27582	0.148	0.272	1.8986e-44	13	Mkln1	negative	0.10671	0.23116
1.03519e-48	-6.23408	0.02	0.114	2.29513e-44	13	Hba-a1	negative	0.0210673	0.241434
1.19823e-48	0.701388	0.226	0.123	2.65659e-44	13	Cep192	positive	0.163511	0.0956312
1.30909e-48	-2.18216	0.044	0.148	2.90239e-44	13	Dcaf6	negative	0.0309938	0.124441
1.3398e-48	0.789531	0.194	0.101	2.97047e-44	13	Gnptab	positive	0.139534	0.077176
1.5608e-48	0.855551	0.182	0.093	3.46045e-44	13	Irak1	positive	0.129618	0.0693181
1.58182e-48	1.13634	0.129	0.058	3.50705e-44	13	Ash2l	positive	0.0911291	0.0412442
1.59296e-48	0.905532	0.181	0.092	3.53175e-44	13	Tex261	positive	0.129929	0.0681436
1.75298e-48	1.20857	0.117	0.05	3.88654e-44	13	Meaf6	positive	0.081927	0.0353931
2.30324e-48	-2.44272	0.034	0.135	5.10651e-44	13	Slc16a3	negative	0.0245674	0.116477
2.30621e-48	0.50398	0.357	0.222	5.11309e-44	13	Atp6v1a	positive	0.275661	0.184145
2.64914e-48	-1.44012	0.104	0.224	5.87341e-44	13	AB124611	negative	0.0739868	0.182763
2.70886e-48	0.620843	0.189	0.097	6.00582e-44	13	Pmaip1	positive	0.14732	0.0854981
2.85941e-48	-3.11745	0.014	0.105	6.33959e-44	13	Dennd3	negative	0.0102919	0.0844727
3.27826e-48	-1.88656	0.067	0.178	7.26823e-44	13	Pou2f1	negative	0.0477819	0.153701
3.5669e-48	0.689827	0.249	0.141	7.90817e-44	13	Uggt1	positive	0.180326	0.107725
3.67975e-48	-1.90272	0.075	0.186	8.15838e-44	13	Gfod1	negative	0.0527372	0.166025
4.94606e-48	0.626556	0.28	0.164	1.09659e-43	13	Cdc40	positive	0.203471	0.126623
5.62499e-48	0.850002	0.187	0.096	1.24712e-43	13	Zc3h18	positive	0.133623	0.072081
5.98968e-48	-1.93333	0.094	0.209	1.32797e-43	13	Id2	negative	0.0751701	0.220738
6.13385e-48	1.13131	0.128	0.058	1.35994e-43	13	Pih1d1	positive	0.0899426	0.0408166
6.3944e-48	-0.615091	0.647	0.652	1.4177e-43	13	Cdc42	negative	0.530058	0.683103
7.45779e-48	-2.74632	0.023	0.117	1.65347e-43	13	Zhx2	negative	0.0156499	0.095248
7.72878e-48	0.779152	0.203	0.108	1.71355e-43	13	Cdc123	positive	0.144913	0.0813202
8.23643e-48	-1.3713	0.129	0.25	1.8261e-43	13	Csnk1g1	negative	0.0916285	0.210232
9.34978e-48	0.91803	0.17	0.085	2.07294e-43	13	Sgpp1	positive	0.122128	0.0632123
1.03285e-47	-2.15884	0.033	0.133	2.28994e-43	13	Lats2	negative	0.0235473	0.101736
1.08735e-47	-1.09122	0.236	0.356	2.41077e-43	13	Med13l	negative	0.171435	0.315699
1.12265e-47	-1.17973	0.228	0.345	2.48902e-43	13	Sik3	negative	0.166528	0.317638
1.13304e-47	1.15881	0.113	0.048	2.51207e-43	13	Zfp934	positive	0.0794145	0.0348276
1.22652e-47	-3.54942	0.014	0.104	2.71931e-43	13	Kynu	negative	0.0105764	0.101908
1.42924e-47	-1.34364	0.193	0.31	3.16877e-43	13	Fbxl17	negative	0.141553	0.294912
1.78309e-47	-1.2226	0.332	0.424	3.95328e-43	13	Arid1b	negative	0.250766	0.443945
2.33053e-47	-1.75422	0.062	0.172	5.16702e-43	13	Heca	negative	0.0442009	0.137573
2.33541e-47	1.23408	0.105	0.043	5.17783e-43	13	Rmnd1	positive	0.0735088	0.0309501
2.3428e-47	1.1888	0.122	0.054	5.19422e-43	13	Cdk5rap3	positive	0.0863886	0.0380604
2.63003e-47	-1.1767	0.17	0.294	5.83104e-43	13	Cast	negative	0.122198	0.247149
2.74652e-47	-0.785082	0.489	0.548	6.08931e-43	13	Rac2	negative	0.399819	0.576469
2.97455e-47	-1.25977	0.16	0.283	6.59486e-43	13	Ndfip1	negative	0.116652	0.245403
2.98207e-47	-3.2467	0.017	0.107	6.61155e-43	13	Gm8369	negative	0.0121173	0.0980858
3.0238e-47	1.20402	0.11	0.047	6.70408e-43	13	Zcchc4	positive	0.0778737	0.0334965
3.0597e-47	0.66035	0.239	0.133	6.78366e-43	13	Mib1	positive	0.171596	0.103079
3.21849e-47	-3.63525	0.014	0.102	7.1357e-43	13	Dennd5b	negative	0.00972282	0.0987456
3.29704e-47	0.992525	0.14	0.065	7.30987e-43	13	Osgep	positive	0.0983608	0.04799
3.52337e-47	1.06215	0.134	0.062	7.81165e-43	13	Hibch	positive	0.0940443	0.0443082
3.78147e-47	-1.1768	0.219	0.337	8.3839e-43	13	Btbd9	negative	0.160574	0.308243
3.84301e-47	-3.68702	0.012	0.1	8.52034e-43	13	Gimap3	negative	0.00870274	0.0933723
4.65109e-47	-2.48909	0.027	0.123	1.03119e-42	13	Atp7a	negative	0.0189463	0.0979463
5.13925e-47	0.951283	0.14	0.065	1.13942e-42	13	Ffar2	positive	0.10584	0.0525328
5.28536e-47	-1.64391	0.075	0.187	1.17182e-42	13	Rnf13	negative	0.0524526	0.149747
6.91235e-47	-1.67076	0.067	0.176	1.53254e-42	13	Glipr2	negative	0.0479483	0.142325
8.05586e-47	0.464418	0.396	0.253	1.78606e-42	13	Atp6v0b	positive	0.298247	0.205742
8.19484e-47	0.676213	0.235	0.131	1.81688e-42	13	Brd8	positive	0.170555	0.101889
9.48422e-47	0.843384	0.171	0.086	2.10275e-42	13	Comt	positive	0.122053	0.0652692
1.00666e-46	-2.21294	0.034	0.132	2.23187e-42	13	Abcg1	negative	0.0242829	0.105328
1.12335e-46	0.990875	0.139	0.065	2.49058e-42	13	Spag7	positive	0.098173	0.0479523
1.1733e-46	-3.79347	0.018	0.108	2.60133e-42	13	Iglc2	negative	0.0142541	0.130149
1.22276e-46	1.01129	0.139	0.065	2.71097e-42	13	Calu	positive	0.0985059	0.0477107
1.24562e-46	1.17081	0.115	0.05	2.76166e-42	13	Nol8	positive	0.0816211	0.0358973
1.30434e-46	1.23948	0.1	0.041	2.89186e-42	13	Id1	positive	0.0738956	0.0307471
1.38955e-46	-1.38635	0.132	0.251	3.08077e-42	13	Nadk	negative	0.0955693	0.218614
1.57849e-46	-2.30638	0.19	0.319	3.49967e-42	13	Camp	negative	0.36455	0.79729
1.66415e-46	0.835734	0.178	0.091	3.68959e-42	13	Txndc9	positive	0.125983	0.0681324
1.79772e-46	-2.03372	0.041	0.141	3.98573e-42	13	Cds2	negative	0.0285027	0.109786
1.92425e-46	-3.7652	0.033	0.127	4.26626e-42	13	Skap1	negative	0.0289281	0.213031
1.94347e-46	0.450643	0.407	0.269	4.30887e-42	13	S100a10	positive	0.390834	0.2705
2.69699e-46	0.641061	0.272	0.16	5.97949e-42	13	Dnajc13	positive	0.200051	0.123949
2.72483e-46	-2.26987	0.056	0.16	6.04121e-42	13	Mllt3	negative	0.0404804	0.154694
3.24419e-46	-3.24803	0.021	0.112	7.19269e-42	13	Tnik	negative	0.0152472	0.112916
3.36816e-46	-1.58721	0.083	0.195	7.46755e-42	13	Pxn	negative	0.0581919	0.158466
3.52606e-46	0.271017	0.664	0.465	7.81763e-42	13	Srrm2	positive	0.556238	0.428489
3.6529e-46	-2.1677	0.036	0.134	8.09886e-42	13	Tfeb	negative	0.0252062	0.105446
3.75288e-46	-2.10064	0.049	0.151	8.32051e-42	13	Gsdme	negative	0.0344781	0.12935
4.07441e-46	-1.7698	0.06	0.167	9.03337e-42	13	Inpp4a	negative	0.0426601	0.133808
4.42296e-46	-1.28156	0.12	0.24	9.80614e-42	13	Ccdc88c	negative	0.0868614	0.19513
4.49119e-46	0.898315	0.157	0.077	9.95743e-42	13	Ehmt2	positive	0.110526	0.0572361
4.91176e-46	-2.29416	0.031	0.127	1.08899e-41	13	Prkd2	negative	0.0218401	0.100269
4.96838e-46	0.805664	0.204	0.11	1.10154e-41	13	Sec61a1	positive	0.147577	0.0825114
5.21397e-46	0.83821	0.175	0.09	1.15599e-41	13	Ddx52	positive	0.124448	0.0671286
7.41236e-46	1.17888	0.105	0.044	1.64339e-41	13	Itgb3bp	positive	0.0736753	0.0318828
7.80024e-46	0.821544	0.193	0.103	1.72939e-41	13	Smu1	positive	0.139035	0.0767691
7.80944e-46	0.411544	0.264	0.15	1.73143e-41	13	Kcnq1ot1	positive	0.202854	0.134677
8.62698e-46	0.513633	0.307	0.184	1.91269e-41	13	Baz1b	positive	0.222965	0.146666
1.0526e-45	0.982026	0.14	0.066	2.33373e-41	13	Hsd17b10	positive	0.0983608	0.0484539
1.08007e-45	0.841875	0.178	0.091	2.39463e-41	13	Snrnp48	positive	0.128056	0.0693111
1.19796e-45	1.20196	0.115	0.05	2.656e-41	13	Ermp1	positive	0.0813366	0.0355075
1.27601e-45	-1.42261	0.088	0.203	2.82903e-41	13	AY036118	negative	0.0716738	0.178342
1.30085e-45	1.10869	0.129	0.06	2.88412e-41	13	Fbxo22	positive	0.0909627	0.0420908
1.34885e-45	1.17905	0.11	0.048	2.99053e-41	13	Vamp7	positive	0.0770415	0.0336859
1.53713e-45	0.998911	0.135	0.063	3.40796e-41	13	Copg1	positive	0.0952792	0.0463785
1.58148e-45	-2.47049	0.026	0.119	3.5063e-41	13	B430306N03Rik	negative	0.0182591	0.0942651
1.5932e-45	0.336608	0.428	0.273	3.53228e-41	13	Scaf11	positive	0.319856	0.231515
1.65586e-45	1.193	0.108	0.046	3.67122e-41	13	Trnau1ap	positive	0.0754523	0.032717
1.98318e-45	1.15603	0.107	0.045	4.39691e-41	13	Pdk1	positive	0.0743141	0.0326072
2.16599e-45	0.712217	0.113	0.049	4.80222e-41	13	Mir99ahg	positive	0.0825984	0.0427193
2.34624e-45	0.963573	0.139	0.066	5.20184e-41	13	Mrpl1	positive	0.0988118	0.0490773
2.87748e-45	0.776531	0.2	0.107	6.37967e-41	13	Prpf8	positive	0.141617	0.0799641
3.70079e-45	-1.56135	0.092	0.203	8.20503e-41	13	Arrb2	negative	0.0686344	0.179831
3.77862e-45	-1.70257	0.076	0.185	8.37759e-41	13	Cd2ap	negative	0.0537573	0.154779
3.93374e-45	-1.72864	0.279	0.364	8.7215e-41	13	Pglyrp1	negative	0.295121	0.61459
5.0933e-45	1.06493	0.127	0.058	1.12923e-40	13	Dnajc11	positive	0.0884232	0.0415328
5.39902e-45	0.546462	0.225	0.124	1.19702e-40	13	Ttc3	positive	0.161707	0.100954
5.80152e-45	-1.50156	0.101	0.214	1.28625e-40	13	Zfp652	negative	0.0721131	0.180754
6.07504e-45	-1.53066	0.082	0.193	1.3469e-40	13	Lonp2	negative	0.0584067	0.155093
6.13344e-45	-1.14527	0.177	0.298	1.35985e-40	13	Far1	negative	0.129624	0.25528
6.48304e-45	-1.61903	0.2	0.306	1.43736e-40	13	Mtss1	negative	0.14798	0.329324
6.6038e-45	-1.24869	0.162	0.279	1.46413e-40	13	Gng2	negative	0.115509	0.240271
6.71254e-45	0.799192	0.161	0.08	1.48824e-40	13	Dnah8	positive	0.116604	0.0630454
9.32592e-45	0.829067	0.178	0.092	2.06765e-40	13	Dpf2	positive	0.126321	0.068856
9.44718e-45	-1.14185	0.238	0.349	2.09453e-40	13	Gnaq	negative	0.175279	0.325202
1.07893e-44	0.348618	0.492	0.33	2.3921e-40	13	Hnrnph1	positive	0.394381	0.289996
1.08724e-44	-1.48603	0.104	0.216	2.41052e-40	13	Etnk1	negative	0.0729881	0.181023
1.14386e-44	-1.65012	0.07	0.177	2.53605e-40	13	Rab43	negative	0.0503214	0.144389
1.16169e-44	-2.67089	0.021	0.11	2.57559e-40	13	Pira2	negative	0.0145117	0.0861229
1.18708e-44	-1.29466	0.138	0.255	2.63187e-40	13	Zfand6	negative	0.0985542	0.214388
1.70695e-44	0.89803	0.15	0.073	3.78449e-40	13	Hes6	positive	0.106924	0.0552944
1.83234e-44	-2.47297	0.026	0.117	4.06248e-40	13	Oas3	negative	0.0187585	0.096121
2.11966e-44	1.20938	0.109	0.047	4.6995e-40	13	Pmpca	positive	0.0770415	0.0334496
2.38413e-44	0.640257	0.256	0.149	5.28586e-40	13	Vps28	positive	0.186634	0.115236
2.59841e-44	-1.35474	0.121	0.236	5.76093e-40	13	Tpm4	negative	0.0862221	0.196654
3.45906e-44	0.740886	0.187	0.099	7.66907e-40	13	Rpa1	positive	0.134246	0.0762972
3.53436e-44	0.896158	0.158	0.079	7.83602e-40	13	Slc35c2	positive	0.111713	0.0583646
3.55362e-44	0.547589	0.303	0.184	7.87873e-40	13	Rabac1	positive	0.222562	0.145297
3.75296e-44	-1.44817	0.095	0.207	8.32069e-40	13	Ubr3	negative	0.067512	0.167884
3.81458e-44	-1.24615	0.13	0.247	8.45731e-40	13	Rb1cc1	negative	0.0950653	0.206044
4.1112e-44	-1.82186	0.113	0.225	9.11495e-40	13	Epb41	negative	0.0805946	0.207235
4.14745e-44	1.02914	0.109	0.047	9.19531e-40	13	Fbxo5	positive	0.076902	0.0356818
4.36798e-44	-1.86169	0.048	0.148	9.68424e-40	13	Snrk	negative	0.0342419	0.116355
4.64427e-44	1.1086	0.116	0.052	1.02968e-39	13	Sdad1	positive	0.0807405	0.0368256
4.97777e-44	-1.32702	0.208	0.315	1.10362e-39	13	Tut4	negative	0.152086	0.307517
5.91584e-44	-2.22688	0.037	0.131	1.3116e-39	13	Kat6b	negative	0.0253243	0.106623
6.10782e-44	1.07081	0.125	0.057	1.35416e-39	13	Rnf168	positive	0.0876663	0.0411543
7.21299e-44	0.452037	0.381	0.245	1.59919e-39	13	Ube2l3	positive	0.281028	0.195093
7.24923e-44	-1.20218	0.197	0.31	1.60723e-39	13	Lrrc8d	negative	0.140124	0.27482
8.3431e-44	-2.869	0.038	0.132	1.84975e-39	13	St6galnac3	negative	0.0295018	0.149595
9.40002e-44	-1.49	0.092	0.201	2.08408e-39	13	Snx13	negative	0.0654021	0.16623
1.10382e-43	-1.74811	0.055	0.156	2.44729e-39	13	Map4k2	negative	0.0390791	0.123151
1.11995e-43	0.516861	0.312	0.191	2.48303e-39	13	H13	positive	0.227824	0.151029
1.37951e-43	0.855329	0.172	0.089	3.05852e-39	13	Tbc1d9b	positive	0.124045	0.0668967
1.3807e-43	-1.87562	0.057	0.158	3.06115e-39	13	Irak2	negative	0.0394334	0.128815
1.45942e-43	0.79612	0.183	0.096	3.23568e-39	13	Eif4e2	positive	0.12907	0.0718124
1.50015e-43	0.995705	0.133	0.063	3.32599e-39	13	Eif2b2	positive	0.0947584	0.0464556
1.92598e-43	-2.11509	0.07	0.172	4.27009e-39	13	Lrg1	negative	0.0546169	0.182751
2.16876e-43	1.22102	0.104	0.045	4.80835e-39	13	Ubfd1	positive	0.0732726	0.0315062
2.24656e-43	-2.80873	0.021	0.107	4.98084e-39	13	Acss1	negative	0.0142272	0.0889165
2.38537e-43	-2.20926	0.034	0.126	5.28861e-39	13	Slc43a2	negative	0.0236654	0.100805
2.43709e-43	-1.4012	0.099	0.21	5.40327e-39	13	Map4	negative	0.0708568	0.171094
2.4641e-43	0.798631	0.186	0.099	5.46316e-39	13	Parvg	positive	0.132796	0.0741008
3.64243e-43	-1.21408	0.136	0.252	8.07563e-39	13	Ago2	negative	0.0988657	0.208888
3.73602e-43	-1.44221	0.092	0.201	8.28313e-39	13	Cyld	negative	0.0660679	0.164457
3.88791e-43	-1.19662	0.162	0.278	8.61989e-39	13	Dyrk1a	negative	0.116958	0.237541
4.25005e-43	0.979259	0.14	0.068	9.42278e-39	13	Mbd1	positive	0.100643	0.0502218
4.67818e-43	1.05121	0.125	0.058	1.0372e-38	13	Snx14	positive	0.0884501	0.041994
4.78399e-43	0.834694	0.16	0.081	1.06066e-38	13	Hsd17b12	positive	0.11247	0.0604653
5.12558e-43	0.586969	0.28	0.169	1.13639e-38	13	Dpm1	positive	0.20426	0.13053
5.2196e-43	0.692716	0.217	0.121	1.15724e-38	13	Dazap1	positive	0.155087	0.0921603
5.75212e-43	-2.78763	0.046	0.139	1.2753e-38	13	Ppm1e	negative	0.0320836	0.153243
5.94338e-43	1.20434	0.104	0.045	1.31771e-38	13	Eif2b5	positive	0.0727733	0.0315532
6.07225e-43	-1.8657	0.047	0.145	1.34628e-38	13	Zdhhc18	negative	0.0333883	0.113781
6.75333e-43	0.599841	0.245	0.141	1.49728e-38	13	Larp4	positive	0.176766	0.110391
6.97772e-43	0.740995	0.186	0.099	1.54703e-38	13	Itm2c	positive	0.133221	0.0759853
6.99673e-43	0.665451	0.214	0.119	1.55124e-38	13	Dtnbp1	positive	0.15433	0.0924066
7.00584e-43	0.705705	0.213	0.119	1.55326e-38	13	Arl8b	positive	0.152666	0.0901231
7.36801e-43	-1.24478	0.11	0.223	1.63356e-38	13	Ppp1r18	negative	0.0812026	0.181373
7.40068e-43	-2.15482	0.163	0.266	1.64081e-38	13	Fchsd2	negative	0.122996	0.329325
8.46898e-43	0.840477	0.151	0.075	1.87766e-38	13	Acaca	positive	0.108159	0.0575338
8.75199e-43	-1.3912	0.123	0.234	1.9404e-38	13	Ascc3	negative	0.0869307	0.199575
9.07544e-43	-2.31316	0.039	0.132	2.01211e-38	13	Nfia	negative	0.0288839	0.121638
9.11166e-43	-1.97817	0.043	0.138	2.02015e-38	13	Neurl3	negative	0.0305912	0.111392
9.65239e-43	-1.50333	0.076	0.182	2.14003e-38	13	Washc4	negative	0.0547559	0.145215
9.97443e-43	-1.73591	0.071	0.174	2.21143e-38	13	Tsc22d2	negative	0.0498918	0.146178
1.0539e-42	0.601263	0.261	0.154	2.33661e-38	13	Psmd4	positive	0.188717	0.119048
1.0764e-42	0.657766	0.216	0.121	2.38648e-38	13	Klhl5	positive	0.154234	0.0927997
1.1357e-42	-2.08265	0.041	0.135	2.51797e-38	13	Tmem189	negative	0.0283362	0.108733
1.21498e-42	0.291645	0.585	0.407	2.69374e-38	13	Morf4l1	positive	0.466973	0.35664
1.32707e-42	0.924166	0.153	0.077	2.94224e-38	13	Trappc1	positive	0.109582	0.0566874
1.34846e-42	0.772587	0.183	0.097	2.98967e-38	13	Aamp	positive	0.130804	0.0736645
1.37208e-42	0.463777	0.276	0.163	3.04204e-38	13	Morrbid	positive	0.211214	0.140386
1.43378e-42	-1.09873	0.313	0.405	3.17883e-38	13	Fam172a	negative	0.239019	0.410661
1.53636e-42	1.16101	0.116	0.052	3.40626e-38	13	Pdcd7	positive	0.0821902	0.0370066
1.691e-42	-1.55207	0.088	0.195	3.74912e-38	13	Tbc1d23	negative	0.0621755	0.161931
2.0944e-42	-2.49971	0.021	0.107	4.6435e-38	13	Dennd1c	negative	0.0149627	0.0813266
2.55178e-42	-1.77078	0.057	0.156	5.65755e-38	13	Plekho2	negative	0.0400992	0.125508
2.57079e-42	-1.80053	0.052	0.15	5.6997e-38	13	Kmt5b	negative	0.0363518	0.117752
2.70823e-42	0.625041	0.237	0.137	6.00442e-38	13	Dhx36	positive	0.170243	0.105153
2.81417e-42	-0.87258	0.308	0.416	6.2393e-38	13	Wdr26	negative	0.235186	0.378506
3.31837e-42	-1.14792	0.142	0.258	7.35716e-38	13	Arhgef1	negative	0.102871	0.210232
3.35514e-42	1.14175	0.11	0.049	7.43867e-38	13	Got1	positive	0.0773744	0.0348106
3.46756e-42	0.968684	0.132	0.063	7.68793e-38	13	Commd4	positive	0.0932874	0.0463656
4.03324e-42	-1.59937	0.069	0.172	8.9421e-38	13	Tle3	negative	0.04892	0.136728
4.12127e-42	-0.983162	0.227	0.342	9.13728e-38	13	Arhgap45	negative	0.168547	0.297933
4.66522e-42	-1.13228	0.306	0.395	1.03433e-37	13	Arhgap26	negative	0.240184	0.419136
5.20115e-42	1.23756	0.101	0.043	1.15315e-37	13	Nagk	positive	0.0717104	0.0306068
5.89944e-42	1.11208	0.103	0.045	1.30797e-37	13	Map7	positive	0.0739384	0.0332892
5.95502e-42	0.504595	0.287	0.173	1.32029e-37	13	Soat1	positive	0.215336	0.142452
5.98081e-42	0.998696	0.135	0.065	1.326e-37	13	Cenpq	positive	0.0961114	0.0473948
6.04603e-42	-1.11708	0.188	0.302	1.34047e-37	13	Celf1	negative	0.137543	0.263221
6.39152e-42	-2.19985	0.059	0.155	1.41706e-37	13	Pde3b	negative	0.0415219	0.14988
6.6623e-42	-2.43865	0.025	0.111	1.4771e-37	13	Gm20559	negative	0.0175236	0.0882233
7.96711e-42	0.420213	0.413	0.274	1.76639e-37	13	Tm9sf3	positive	0.311867	0.222117
9.3446e-42	0.76244	0.187	0.101	2.07179e-37	13	Wdr83os	positive	0.133414	0.07589
9.57234e-42	1.11901	0.114	0.051	2.12228e-37	13	Tmem11	positive	0.0793178	0.0362936
1.09705e-41	0.422621	0.375	0.242	2.43227e-37	13	Atp6v1f	positive	0.277678	0.195225
1.11426e-41	0.452745	0.331	0.207	2.47042e-37	13	Ep400	positive	0.242271	0.166085
1.12093e-41	-0.908584	0.353	0.443	2.48521e-37	13	Vps13b	negative	0.264976	0.418764
1.22931e-41	0.826574	0.178	0.095	2.7255e-37	13	Sec22b	positive	0.128958	0.0711896
1.34268e-41	0.415215	0.313	0.191	2.97685e-37	13	Chd9	positive	0.229891	0.158401
1.44562e-41	0.775063	0.182	0.097	3.20508e-37	13	Pdcl3	positive	0.129167	0.0728752
1.53404e-41	-1.71155	0.065	0.165	3.40112e-37	13	Vcl	negative	0.0470249	0.138374
1.55867e-41	-1.60244	0.101	0.207	3.45572e-37	13	Snap23	negative	0.0725641	0.185607
1.62012e-41	1.1902	0.106	0.047	3.59197e-37	13	Lrwd1	positive	0.0747651	0.0329502
1.68072e-41	-2.70537	0.025	0.11	3.72633e-37	13	Bcl2l1	negative	0.01769	0.0977905
1.70285e-41	0.563702	0.276	0.167	3.77539e-37	13	Ankrd13a	positive	0.200765	0.129726
1.71494e-41	-1.75268	0.092	0.195	3.8022e-37	13	Tbc1d8	negative	0.0668035	0.184207
1.77706e-41	-2.58132	0.021	0.104	3.93992e-37	13	Slfn8	negative	0.0143936	0.0811796
1.82061e-41	0.917163	0.11	0.049	4.03647e-37	13	Hmgb3	positive	0.0772079	0.0378623
2.16612e-41	-3.59384	0.028	0.113	4.80249e-37	13	Cstdc4	negative	0.0300359	0.20203
2.24409e-41	1.15395	0.106	0.047	4.97538e-37	13	2310033P09Rik	positive	0.0748618	0.0334304
2.33909e-41	1.05112	0.128	0.061	5.186e-37	13	Rbm34	positive	0.0899426	0.0431871
2.36402e-41	1.02027	0.125	0.059	5.24127e-37	13	Mthfd2	positive	0.0884018	0.0427809
2.61771e-41	-1.24067	0.143	0.255	5.80372e-37	13	Lcp2	negative	0.103365	0.21721
2.62502e-41	-1.8267	0.06	0.158	5.81994e-37	13	Lrrc8c	negative	0.0419943	0.131754
2.65413e-41	-1.45072	0.092	0.197	5.88448e-37	13	Rictor	negative	0.0647847	0.16073
2.8407e-41	0.450729	0.325	0.203	6.29812e-37	13	Ccar1	positive	0.23766	0.162936
2.94836e-41	-1.33213	0.149	0.259	6.5368e-37	13	Psme4	negative	0.106854	0.228714
3.80069e-41	-1.02018	0.121	0.236	8.42651e-37	13	Lars2	negative	0.0973316	0.196603
4.04823e-41	-1.20622	0.151	0.263	8.97533e-37	13	Kras	negative	0.109034	0.223788
4.14833e-41	0.828912	0.159	0.081	9.19726e-37	13	Tmem43	positive	0.112159	0.0608882
4.23074e-41	-0.945102	0.249	0.36	9.37998e-37	13	Eif4g3	negative	0.182576	0.31247
5.67689e-41	-1.44355	0.084	0.188	1.25862e-36	13	Vps13d	negative	0.0589971	0.148694
5.69686e-41	-2.13338	0.033	0.121	1.26305e-36	13	Rnf145	negative	0.0232628	0.0956396
5.84906e-41	-1.61212	0.061	0.159	1.29679e-36	13	Rchy1	negative	0.0434654	0.125545
6.3265e-41	0.78811	0.172	0.09	1.40265e-36	13	Hcfc1	positive	0.121269	0.0676497
6.84111e-41	0.90605	0.137	0.067	1.51674e-36	13	Pus10	positive	0.0978187	0.0503716
7.06132e-41	0.420053	0.377	0.246	1.56557e-36	13	Ranbp2	positive	0.287235	0.202631
7.83641e-41	0.877481	0.149	0.075	1.73741e-36	13	Washc3	positive	0.106355	0.0561663
8.33586e-41	0.854226	0.147	0.073	1.84814e-36	13	Krr1	positive	0.103246	0.0548093
8.53594e-41	0.345997	0.505	0.348	1.8925e-36	13	Ppp1ca	positive	0.391874	0.292377
1.19848e-40	-2.74256	0.025	0.109	2.65716e-36	13	Tnfaip3	negative	0.0178081	0.0981432
1.21835e-40	0.777081	0.163	0.085	2.7012e-36	13	Farsb	positive	0.115863	0.0644956
1.23756e-40	-2.15078	0.038	0.128	2.74379e-36	13	Vps37b	negative	0.0267954	0.105705
1.36521e-40	1.04117	0.126	0.06	3.0268e-36	13	Cep295	positive	0.0889709	0.0429128
1.4238e-40	-1.47495	0.084	0.187	3.15671e-36	13	Fam193a	negative	0.0588307	0.149471
1.43421e-40	1.18668	0.102	0.045	3.17979e-36	13	Elp5	positive	0.0713989	0.0313595
1.48394e-40	1.0994	0.122	0.057	3.29005e-36	13	Lyl1	positive	0.0868126	0.0408024
1.51564e-40	0.822483	0.16	0.083	3.36032e-36	13	Churc1	positive	0.113469	0.0619135
1.66023e-40	1.08053	0.124	0.059	3.68091e-36	13	Unc50	positive	0.0869307	0.0412138
2.0188e-40	0.815228	0.167	0.088	4.47588e-36	13	Tpp1	positive	0.120255	0.0662327
2.0731e-40	-1.56541	0.064	0.163	4.59627e-36	13	Akna	negative	0.0455055	0.127046
2.85985e-40	-5.62229	0.02	0.101	6.34056e-36	13	Hbb-bt	negative	0.0222637	0.216813
4.29423e-40	-1.17201	0.264	0.369	9.52075e-36	13	Lgals3	negative	0.26304	0.467603
4.60266e-40	-2.61643	0.024	0.107	1.02046e-35	13	Ets2	negative	0.016788	0.0901525
4.67901e-40	0.686038	0.217	0.124	1.03738e-35	13	Cox14	positive	0.155683	0.0936709
4.73493e-40	-1.41969	0.085	0.188	1.04978e-35	13	Rnf111	negative	0.060683	0.15027
5.46072e-40	-2.05336	0.033	0.121	1.2107e-35	13	Sqor	negative	0.0237138	0.0936431
6.33964e-40	-1.21079	0.15	0.259	1.40556e-35	13	Tnrc6c	negative	0.107397	0.220343
6.48425e-40	-1.9584	0.039	0.129	1.43762e-35	13	Plp2	negative	0.0274826	0.100051
7.0115e-40	1.1324	0.108	0.048	1.55452e-35	13	Pgm1	positive	0.0761664	0.0346073
7.08593e-40	0.867863	0.159	0.083	1.57102e-35	13	Atg101	positive	0.114516	0.0615579
7.26678e-40	0.746826	0.19	0.105	1.61112e-35	13	Dr1	positive	0.136689	0.0789119
8.26072e-40	-1.31372	0.113	0.219	1.83148e-35	13	Smarca2	negative	0.0801984	0.180268
8.37581e-40	-1.28815	0.106	0.213	1.857e-35	13	Csk	negative	0.0755709	0.17055
1.03617e-39	0.983653	0.13	0.063	2.2973e-35	13	Gcn1	positive	0.0909143	0.0452355
1.05714e-39	0.589663	0.242	0.143	2.34378e-35	13	Syngr2	positive	0.173325	0.109622
1.09655e-39	-1.85199	0.047	0.139	2.43116e-35	13	B4galt5	negative	0.0329373	0.109897
1.19707e-39	0.773559	0.184	0.101	2.65402e-35	13	Rab24	positive	0.133253	0.0758876
1.25825e-39	0.679444	0.198	0.11	2.78967e-35	13	Nfx1	positive	0.140146	0.0834851
1.38015e-39	-1.29123	0.118	0.224	3.05993e-35	13	Max	negative	0.0837794	0.185034
1.38728e-39	-1.60275	0.066	0.163	3.07574e-35	13	Mta3	negative	0.0464772	0.130071
1.41396e-39	1.0202	0.127	0.061	3.13488e-35	13	Sass6	positive	0.0895832	0.0438532
1.4266e-39	-0.84066	0.339	0.432	3.16292e-35	13	Capza1	negative	0.252477	0.393315
1.83556e-39	-1.97374	0.038	0.126	4.06963e-35	13	Inpp5a	negative	0.0266773	0.0984048
1.90099e-39	0.755874	0.174	0.093	4.21469e-35	13	Tpd52l2	positive	0.122026	0.0693867
1.92528e-39	0.874397	0.145	0.073	4.26853e-35	13	Tmem173	positive	0.102677	0.0543392
2.22013e-39	-1.90328	0.055	0.149	4.92226e-35	13	Vgll4	negative	0.0389127	0.126183
2.32475e-39	1.09031	0.112	0.052	5.15421e-35	13	Tmem39a	positive	0.0788454	0.0367543
2.34468e-39	-1.05402	0.267	0.366	5.19839e-35	13	Phip	negative	0.199278	0.346136
2.35905e-39	1.09647	0.111	0.051	5.23026e-35	13	Hypk	positive	0.0774441	0.0359797
2.38068e-39	-1.24564	0.14	0.247	5.27819e-35	13	Gpatch8	negative	0.0999769	0.209856
2.40186e-39	0.712467	0.183	0.1	5.32517e-35	13	Ppm1g	positive	0.130069	0.0757694
2.50657e-39	-1.73374	0.067	0.163	5.55731e-35	13	Cpeb4	negative	0.0473792	0.136694
2.52423e-39	0.94088	0.131	0.064	5.59647e-35	13	Iars2	positive	0.0919828	0.0466252
3.14734e-39	0.579556	0.241	0.142	6.97796e-35	13	Prpf4b	positive	0.172686	0.109684
3.15232e-39	0.627081	0.23	0.134	6.98901e-35	13	Nsrp1	positive	0.168681	0.104817
3.65536e-39	-1.89054	0.048	0.138	8.1043e-35	13	Dclre1c	negative	0.0335063	0.112567
3.79439e-39	-2.41293	0.026	0.108	8.41254e-35	13	Plekhg1	negative	0.0182591	0.088208
4.15032e-39	-2.387	0.028	0.111	9.20168e-35	13	Gab3	negative	0.0196335	0.0914954
4.16682e-39	-1.54695	0.08	0.179	9.23825e-35	13	Trappc9	negative	0.0568175	0.148988
4.37275e-39	-3.15344	0.033	0.117	9.69482e-35	13	Pid1	negative	0.0241648	0.138659
4.71974e-39	-2.25715	0.032	0.117	1.04641e-34	13	Cpeb2	negative	0.0226454	0.0963799
4.7855e-39	-1.42229	0.087	0.189	1.06099e-34	13	Baz2a	negative	0.062149	0.152813
5.37579e-39	-1.40764	0.1	0.203	1.19187e-34	13	Smurf2	negative	0.0712595	0.169097
6.02552e-39	-1.65524	0.061	0.156	1.33592e-34	13	Ap1s2	negative	0.0434389	0.125973
6.73874e-39	-1.11851	0.176	0.284	1.49405e-34	13	Crlf3	negative	0.127277	0.244175
7.63656e-39	0.818653	0.161	0.084	1.6931e-34	13	Fuca2	positive	0.114489	0.0630046
9.37604e-39	0.816054	0.153	0.079	2.07876e-34	13	Zdhhc21	positive	0.108916	0.0595608
9.38555e-39	0.813051	0.145	0.074	2.08087e-34	13	Thoc1	positive	0.102629	0.0557464
9.5389e-39	0.321607	0.448	0.301	2.11487e-34	13	Srsf11	positive	0.341563	0.254353
1.0265e-38	0.849236	0.137	0.068	2.27585e-34	13	Alpk1	positive	0.0975341	0.0516903
1.30441e-38	-1.06861	0.238	0.34	2.892e-34	13	Selplg	negative	0.17623	0.313896
1.52185e-38	-1.1579	0.159	0.267	3.37409e-34	13	Zfp638	negative	0.11335	0.224513
1.57284e-38	-1.54161	0.084	0.183	3.48714e-34	13	Dock5	negative	0.0601139	0.155372
1.78548e-38	1.07124	0.11	0.051	3.95859e-34	13	Ptcd2	positive	0.0765905	0.0360013
1.81863e-38	-1.16829	0.167	0.274	4.03209e-34	13	Rps6ka3	negative	0.123036	0.24205
1.92542e-38	-1.85425	0.046	0.136	4.26885e-34	13	Gas7	negative	0.0331521	0.109993
1.99518e-38	-2.11032	0.063	0.155	4.42352e-34	13	Osm	negative	0.0474015	0.158679
2.12243e-38	-1.16857	0.147	0.254	4.70564e-34	13	Synj1	negative	0.105217	0.212302
2.13248e-38	-1.98022	0.05	0.14	4.72791e-34	13	Rnf149	negative	0.0352136	0.119655
2.19574e-38	-1.65614	0.055	0.148	4.86818e-34	13	Parp4	negative	0.0389127	0.114971
2.20451e-38	-2.81868	0.039	0.124	4.88762e-34	13	2610307P16Rik	negative	0.0323905	0.156282
2.30967e-38	0.848385	0.154	0.08	5.12076e-34	13	Impa1	positive	0.109651	0.05939
2.47132e-38	0.978853	0.127	0.062	5.47916e-34	13	Dpp3	positive	0.0908232	0.0454213
2.61649e-38	-0.350441	0.773	0.459	5.80102e-34	13	Gsr	negative	0.756921	0.659615
3.23516e-38	-1.30506	0.112	0.216	7.17267e-34	13	Tlk1	negative	0.0804132	0.179302
3.34215e-38	0.719036	0.19	0.106	7.40989e-34	13	Emd	positive	0.134621	0.0789928
3.52628e-38	0.516914	0.291	0.182	7.81811e-34	13	Copa	positive	0.213093	0.142446
4.09634e-38	1.16585	0.101	0.045	9.082e-34	13	Mta1	positive	0.0706634	0.0316085
4.56999e-38	1.03174	0.12	0.058	1.01321e-33	13	Casp1	positive	0.0843698	0.0409623
5.14252e-38	-1.89906	0.038	0.124	1.14015e-33	13	Srebf2	negative	0.0269619	0.0955279
5.16848e-38	-1.80093	0.047	0.136	1.1459e-33	13	Avl9	negative	0.0329373	0.1069
5.61118e-38	-1.32603	0.099	0.2	1.24405e-33	13	Kdm4c	negative	0.0699548	0.16103
5.93137e-38	0.323479	0.448	0.302	1.31504e-33	13	Sf3b2	positive	0.336333	0.251003
6.21352e-38	0.577608	0.259	0.158	1.3776e-33	13	Api5	positive	0.190312	0.122838
6.39875e-38	0.632832	0.204	0.115	1.41867e-33	13	Vars	positive	0.145912	0.0893426
7.50323e-38	0.697907	0.175	0.095	1.66354e-33	13	Ppip5k2	positive	0.123541	0.0723224
7.98493e-38	-1.21354	0.164	0.268	1.77034e-33	13	Cnot2	negative	0.116647	0.233479
8.72312e-38	0.752814	0.166	0.089	1.934e-33	13	Fam133b	positive	0.118687	0.0675516
8.73217e-38	0.459676	0.275	0.168	1.93601e-33	13	Oxr1	positive	0.204308	0.138046
8.83845e-38	-1.45455	0.097	0.197	1.95957e-33	13	Dhrs7	negative	0.069767	0.168634
1.08287e-37	0.296227	0.423	0.279	2.40083e-33	13	Xrn2	positive	0.318095	0.23769
1.1422e-37	0.640852	0.223	0.131	2.53238e-33	13	Bcap31	positive	0.159334	0.0985899
1.19434e-37	0.842488	0.142	0.072	2.64797e-33	13	Mvb12a	positive	0.100283	0.0538773
1.53546e-37	-1.33719	0.091	0.191	3.40426e-33	13	Myo9b	negative	0.0642156	0.15061
1.53707e-37	-1.23153	0.112	0.215	3.40783e-33	13	Cdc42se1	negative	0.0802467	0.173838
1.77378e-37	1.05883	0.107	0.049	3.93265e-33	13	Blvra	positive	0.0744806	0.0351308
1.83596e-37	0.254438	0.555	0.386	4.0705e-33	13	Csnk1a1	positive	0.439041	0.340587
2.30315e-37	-0.913721	0.266	0.369	5.10632e-33	13	Rsrp1	negative	0.199708	0.330734
2.59149e-37	-1.40049	0.111	0.211	5.74558e-33	13	Ubac2	negative	0.0782763	0.180217
3.2689e-37	-1.23446	0.144	0.251	7.24748e-33	13	Nfkbia	negative	0.112998	0.230299
3.37737e-37	-2.20873	0.027	0.107	7.48797e-33	13	Cd82	negative	0.0189463	0.0826248
3.59139e-37	-1.12506	0.14	0.245	7.96246e-33	13	Purb	negative	0.0998537	0.199713
3.77282e-37	-2.9418	0.041	0.124	8.36471e-33	13	Cxcl2	negative	0.0319227	0.154794
5.09431e-37	-1.22508	0.103	0.205	1.12946e-32	13	Tmem131	negative	0.0746526	0.16357
5.25335e-37	1.01253	0.12	0.058	1.16472e-32	13	Grsf1	positive	0.0837524	0.041143
6.89396e-37	0.310384	0.358	0.23	1.52846e-32	13	Ywhaq	positive	0.26416	0.19365
9.32497e-37	-0.702157	0.193	0.323	2.06744e-32	13	Xist	negative	0.284665	0.454495
1.04392e-36	0.817816	0.149	0.078	2.31448e-32	13	Malsu1	positive	0.105571	0.0579616
1.20693e-36	-1.44107	0.075	0.17	2.67589e-32	13	Senp2	negative	0.0535211	0.135154
1.21112e-36	-1.69751	0.052	0.141	2.68517e-32	13	Ddx58	negative	0.037635	0.113397
1.26845e-36	-1.38591	0.083	0.179	2.81228e-32	13	Ankfy1	negative	0.0584764	0.141745
1.49236e-36	1.06737	0.11	0.052	3.30871e-32	13	Tdp2	positive	0.0780401	0.0370907
1.4943e-36	-1.03485	0.184	0.29	3.31302e-32	13	Acap2	negative	0.132635	0.243531
1.53248e-36	-1.49797	0.09	0.186	3.39767e-32	13	Atp11c	negative	0.0637646	0.157885
1.87402e-36	-1.87251	0.067	0.157	4.15489e-32	13	Oasl2	negative	0.0497095	0.149313
1.96303e-36	1.02162	0.121	0.059	4.35224e-32	13	Qars	positive	0.0852235	0.0419373
2.18898e-36	-1.90873	0.041	0.124	4.8532e-32	13	Pfkfb4	negative	0.0288356	0.09991
2.19403e-36	-1.58098	0.058	0.148	4.86439e-32	13	AI467606	negative	0.0406199	0.114295
2.20357e-36	0.754098	0.172	0.095	4.88553e-32	13	Pigx	positive	0.123616	0.0712007
2.28469e-36	0.539835	0.213	0.123	5.06539e-32	13	Ddx10	positive	0.151673	0.0970644
2.39563e-36	-1.95623	0.037	0.12	5.31135e-32	13	Wdr44	negative	0.0263928	0.0951615
2.42831e-36	0.863238	0.138	0.07	5.38381e-32	13	Wdr5	positive	0.098173	0.0524678
2.44945e-36	0.882845	0.129	0.064	5.43068e-32	13	Ten1	positive	0.0902969	0.0473683
2.69232e-36	1.04191	0.104	0.048	5.96913e-32	13	Selenoi	positive	0.0728217	0.0345635
2.77162e-36	-1.34848	0.104	0.203	6.14495e-32	13	Klf7	negative	0.0755546	0.172092
2.96271e-36	-1.54264	0.064	0.155	6.56862e-32	13	Notch1	negative	0.0448881	0.12159
3.23131e-36	-1.32546	0.084	0.18	7.16415e-32	13	Gpbp1l1	negative	0.0603287	0.142469
3.30087e-36	-1.7175	0.052	0.14	7.31837e-32	13	Wdfy3	negative	0.0368028	0.111419
3.33071e-36	-2.26202	0.028	0.107	7.38451e-32	13	Dgka	negative	0.0197999	0.0864379
4.07813e-36	-1.76229	0.115	0.209	9.04162e-32	13	Hdac8	negative	0.083001	0.211749
4.23999e-36	0.652789	0.198	0.113	9.40049e-32	13	Gtf2a2	positive	0.140715	0.0857927
4.43521e-36	0.680579	0.19	0.108	9.8333e-32	13	Khsrp	positive	0.136189	0.081705
4.47545e-36	-1.53871	0.067	0.159	9.92252e-32	13	Gns	negative	0.0485444	0.12976
4.62023e-36	1.03493	0.112	0.053	1.02435e-31	13	Trnt1	positive	0.0785125	0.037975
5.7512e-36	-1.86349	0.059	0.147	1.2751e-31	13	Rnase6	negative	0.0420426	0.130191
8.05995e-36	-1.03944	0.247	0.342	1.78697e-31	13	Vti1a	negative	0.18023	0.313323
8.70474e-36	0.790812	0.153	0.081	1.92993e-31	13	Sar1b	positive	0.107681	0.0601708
8.86303e-36	-1.6816	0.052	0.138	1.96502e-31	13	5031439G07Rik	negative	0.0363518	0.108679
9.2419e-36	0.797287	0.15	0.079	2.04902e-31	13	Acadm	positive	0.106591	0.0592334
9.96429e-36	-1.25534	0.123	0.222	2.20918e-31	13	Kmt2a	negative	0.0880261	0.187636
1.00625e-35	-1.7558	0.045	0.13	2.23096e-31	13	Fbxl3	negative	0.0316326	0.100429
1.07274e-35	0.399215	0.333	0.216	2.37837e-31	13	Ndufs4	positive	0.243769	0.173249
1.13704e-35	-0.983963	0.227	0.327	2.52093e-31	13	Tor1aip1	negative	0.164649	0.28562
1.16738e-35	0.617303	0.217	0.128	2.5882e-31	13	Golgb1	positive	0.15774	0.0989069
1.20468e-35	-1.02047	0.174	0.279	2.6709e-31	13	Mark2	negative	0.124851	0.229892
1.24105e-35	-1.46252	0.081	0.175	2.75153e-31	13	Plxnc1	negative	0.0567208	0.1413
1.28301e-35	0.841781	0.14	0.072	2.84457e-31	13	Nelfa	positive	0.0983608	0.0532332
1.31106e-35	0.619052	0.23	0.138	2.90674e-31	13	Ndufa1	positive	0.166072	0.104768
1.41607e-35	-1.59802	0.061	0.15	3.13956e-31	13	D1Ertd622e	negative	0.0430627	0.120092
1.48166e-35	1.05692	0.108	0.051	3.285e-31	13	Ubr7	positive	0.0761181	0.0363825
1.51332e-35	0.835027	0.144	0.076	3.35518e-31	13	Bscl2	positive	0.101824	0.0555256
1.51994e-35	-1.46585	0.086	0.18	3.36985e-31	13	Tmem123	negative	0.0604199	0.148652
1.53376e-35	0.696627	0.177	0.098	3.40051e-31	13	Tgs1	positive	0.126252	0.0747086
1.55605e-35	0.805417	0.147	0.077	3.44992e-31	13	Isy1	positive	0.104696	0.0578882
1.56801e-35	-1.91166	0.044	0.127	3.47644e-31	13	Asb7	negative	0.0304945	0.103453
1.58906e-35	-1.25454	0.111	0.21	3.52311e-31	13	Wwp2	negative	0.079275	0.171888
1.69338e-35	0.462903	0.316	0.205	3.75439e-31	13	Mcmbp	positive	0.232312	0.161131
1.71165e-35	0.776568	0.142	0.073	3.79489e-31	13	Daam1	positive	0.101448	0.0563656
1.76361e-35	0.452766	0.284	0.178	3.91011e-31	13	Cul1	positive	0.205581	0.141042
1.79439e-35	-1.13197	0.174	0.275	3.97835e-31	13	Nptn	negative	0.124829	0.238521
1.88963e-35	-2.98831	0.038	0.117	4.1895e-31	13	Ms4a4b	negative	0.028578	0.14634
1.97874e-35	1.00874	0.113	0.055	4.38707e-31	13	Cfap20	positive	0.0798655	0.0391827
2.06691e-35	-1.01063	0.189	0.293	4.58255e-31	13	Itch	negative	0.138187	0.249643
2.21717e-35	0.561868	0.252	0.156	4.91569e-31	13	Dynlrb1	positive	0.183289	0.119537
2.38418e-35	-1.07849	0.156	0.26	5.28596e-31	13	Riok3	negative	0.112905	0.215747
2.45343e-35	1.04838	0.107	0.051	5.4395e-31	13	Prpf4	positive	0.075098	0.0359762
2.48932e-35	-1.16785	0.126	0.227	5.51908e-31	13	Elf4	negative	0.0906837	0.186001
2.50952e-35	-1.41002	0.083	0.177	5.56385e-31	13	Cdkn2d	negative	0.0595932	0.144767
2.57743e-35	-1.58451	0.072	0.163	5.71442e-31	13	Chd6	negative	0.0504125	0.134575
3.11471e-35	-1.67883	0.044	0.127	6.90563e-31	13	Tbc1d10c	negative	0.0315364	0.0979746
3.20972e-35	-1.41314	0.083	0.176	7.11627e-31	13	Sdccag8	negative	0.05831	0.141796
3.46087e-35	0.842909	0.146	0.077	7.6731e-31	13	Jtb	positive	0.103842	0.0566449
3.53141e-35	0.790773	0.156	0.084	7.82949e-31	13	Pin4	positive	0.112642	0.0632973
3.6031e-35	-1.93299	0.044	0.127	7.98844e-31	13	Itgav	negative	0.0306126	0.103589
3.74397e-35	-0.9302	0.407	0.47	8.30075e-31	13	Runx1	negative	0.353204	0.536754
3.83354e-35	1.13363	0.101	0.047	8.49935e-31	13	Ptcd3	positive	0.0722795	0.0332393
4.07167e-35	0.445391	0.28	0.175	9.0273e-31	13	Matr3	positive	0.201334	0.138468
4.24657e-35	-1.60946	0.057	0.144	9.41508e-31	13	Chm	negative	0.0399327	0.113283
4.39112e-35	-1.3324	0.289	0.364	9.73556e-31	13	Trps1	negative	0.230785	0.422126
4.90383e-35	-1.85904	0.047	0.13	1.08723e-30	13	Tgfbr1	negative	0.0327708	0.106544
5.15141e-35	-1.35239	0.081	0.175	1.14212e-30	13	Mark3	negative	0.058004	0.138268
5.90714e-35	-1.29178	0.133	0.23	1.30967e-30	13	Nedd4l	negative	0.0948551	0.200916
6.2693e-35	-1.01583	0.219	0.319	1.38997e-30	13	Tmem164	negative	0.162846	0.286333
6.73321e-35	-2.05075	0.046	0.128	1.49282e-30	13	Ms4a4c	negative	0.0322017	0.112844
6.89183e-35	-1.00713	0.204	0.306	1.52799e-30	13	Usp15	negative	0.147931	0.262436
6.90882e-35	0.782569	0.154	0.083	1.53175e-30	13	Ccng1	positive	0.110623	0.0623772
7.04019e-35	0.52407	0.101	0.046	1.56088e-30	13	Aff2	positive	0.0772892	0.0442295
7.69529e-35	0.742272	0.171	0.095	1.70612e-30	13	Hadha	positive	0.122649	0.0712142
8.05764e-35	-2.29329	0.025	0.1	1.78646e-30	13	Fam49a	negative	0.01769	0.0799685
8.36655e-35	-1.52987	0.068	0.158	1.85495e-30	13	Trim25	negative	0.0488187	0.129053
9.14804e-35	1.06889	0.105	0.049	2.02821e-30	13	Arhgap19	positive	0.0754095	0.035803
9.55152e-35	0.815929	0.149	0.079	2.11767e-30	13	Gys1	positive	0.11101	0.0614631
1.14595e-34	-2.47177	0.026	0.101	2.54069e-30	13	Arl5c	negative	0.0182108	0.0867343
1.17877e-34	0.967444	0.104	0.049	2.61346e-30	13	Hist1h4i	positive	0.074674	0.0366857
1.20992e-34	0.597148	0.132	0.066	2.68251e-30	13	Lockd	positive	0.0943344	0.0554351
1.21788e-34	-1.42596	0.069	0.16	2.70016e-30	13	Rassf2	negative	0.0492046	0.124442
1.40534e-34	-1.53056	0.092	0.184	3.11578e-30	13	Aak1	negative	0.0649028	0.160558
1.55269e-34	-1.57755	0.175	0.266	3.44248e-30	13	Ctss	negative	0.133688	0.290708
1.70082e-34	-2.00057	0.039	0.119	3.77089e-30	13	Bmx	negative	0.0281	0.100468
1.77486e-34	-0.950304	0.215	0.317	3.93504e-30	13	Ccnl1	negative	0.159055	0.27448
1.81938e-34	-1.54024	0.065	0.153	4.03375e-30	13	Dcaf5	negative	0.0457417	0.122134
1.85275e-34	-0.669026	0.446	0.509	4.10774e-30	13	Actr2	negative	0.344227	0.478259
1.98408e-34	0.751307	0.171	0.095	4.3989e-30	13	Kdelr1	positive	0.121909	0.0707215
2.02057e-34	-2.17981	0.029	0.104	4.4798e-30	13	Otud7b	negative	0.0200845	0.0835116
2.38624e-34	0.428226	0.243	0.148	5.29054e-30	13	Fam117a	positive	0.178689	0.12146
2.57244e-34	0.834895	0.108	0.051	5.70335e-30	13	Slc16a1	positive	0.0760483	0.0395569
2.59973e-34	-3.18478	0.029	0.103	5.76386e-30	13	Tox	negative	0.0280461	0.152344
2.60063e-34	-1.1762	0.123	0.221	5.76585e-30	13	Senp7	negative	0.0892126	0.184208
2.68712e-34	-1.89913	0.131	0.221	5.95762e-30	13	Hdac9	negative	0.0993441	0.252751
2.68867e-34	-1.4087	0.076	0.167	5.96105e-30	13	Epc2	negative	0.0536392	0.131942
2.80651e-34	-1.69512	0.086	0.176	6.2223e-30	13	Ptpn22	negative	0.0617947	0.163548
3.55666e-34	0.374222	0.266	0.164	7.88548e-30	13	Ccdc88a	positive	0.204937	0.14341
3.91623e-34	-1.29238	0.098	0.192	8.68267e-30	13	Pik3ca	negative	0.0697186	0.156141
4.2701e-34	0.730828	0.157	0.085	9.46724e-30	13	Orc3	positive	0.112212	0.0648614
5.34969e-34	-1.91327	0.048	0.13	1.18608e-29	13	Calcrl	negative	0.0335761	0.1096
5.50197e-34	0.461961	0.289	0.185	1.21984e-29	13	Ctnnb1	positive	0.210327	0.144839
5.69092e-34	-1.45251	0.069	0.158	1.26173e-29	13	Bach1	negative	0.0495375	0.126026
6.26611e-34	-1.14769	0.146	0.244	1.38926e-29	13	Dennd5a	negative	0.10446	0.205838
6.49016e-34	-2.06549	0.046	0.126	1.43893e-29	13	Ifi204	negative	0.0332702	0.116285
6.69834e-34	-1.22963	0.103	0.198	1.48509e-29	13	Col4a3bp	negative	0.0737506	0.159678
6.96616e-34	-2.16705	0.031	0.107	1.54447e-29	13	Cd300c2	negative	0.0219582	0.0885295
7.59362e-34	-0.955509	0.265	0.357	1.68358e-29	13	Atp11b	negative	0.19689	0.327203
8.011e-34	-1.24726	0.099	0.194	1.77612e-29	13	Gmip	negative	0.070642	0.15505
8.40899e-34	0.544729	0.245	0.151	1.86436e-29	13	Arcn1	positive	0.177196	0.116413
8.80759e-34	-1.12232	0.158	0.256	1.95273e-29	13	Cd37	negative	0.114564	0.220612
9.18193e-34	-1.08038	0.135	0.235	2.03573e-29	13	Rbm5	negative	0.0975127	0.190299
9.26682e-34	-0.496436	0.747	0.698	2.05455e-29	13	Actr3	negative	0.666219	0.788669
9.28011e-34	-0.951234	0.18	0.282	2.05749e-29	13	Stk24	negative	0.13328	0.23696
9.54912e-34	1.01955	0.108	0.052	2.11713e-29	13	Ext2	positive	0.0762845	0.0373226
1.21966e-33	0.708962	0.165	0.091	2.7041e-29	13	Pdhb	positive	0.116384	0.0684091
1.29731e-33	-3.42424	0.028	0.101	2.87627e-29	13	Car2	negative	0.0242085	0.142624
1.38162e-33	-1.79363	0.053	0.135	3.06319e-29	13	Rnf11	negative	0.0364215	0.111594
1.50072e-33	-2.06451	0.027	0.1	3.32724e-29	13	Khnyn	negative	0.0188282	0.075982
1.53321e-33	-1.67529	0.075	0.162	3.39929e-29	13	Cerk	negative	0.0541171	0.146163
1.58853e-33	-1.27347	0.108	0.202	3.52194e-29	13	Nt5c2	negative	0.0763761	0.166585
1.6893e-33	-1.45263	0.068	0.155	3.74535e-29	13	Crk	negative	0.0471161	0.120198
1.71753e-33	0.98156	0.11	0.053	3.80794e-29	13	Haus6	positive	0.0769717	0.0383222
1.7717e-33	-0.88408	0.25	0.347	3.92804e-29	13	Tbl1xr1	negative	0.18308	0.300424
1.84852e-33	0.677492	0.177	0.1	4.09834e-29	13	Slc39a11	positive	0.127771	0.0767815
2.00714e-33	-1.88298	0.044	0.124	4.45003e-29	13	Dmxl2	negative	0.0317293	0.104458
2.03734e-33	0.374066	0.364	0.244	4.51699e-29	13	Acin1	positive	0.270548	0.197291
2.08155e-33	0.958405	0.119	0.06	4.61501e-29	13	Pnpt1	positive	0.0843001	0.0429512
2.08347e-33	0.402089	0.325	0.213	4.61926e-29	13	Slk	positive	0.23753	0.169508
2.38331e-33	-1.48679	0.073	0.16	5.28404e-29	13	Nt5dc1	negative	0.0510299	0.129715
2.63604e-33	-1.25338	0.096	0.19	5.84436e-29	13	Smad4	negative	0.0678663	0.149671
3.10588e-33	0.687408	0.171	0.096	6.88605e-29	13	Ythdf2	positive	0.121318	0.0723916
3.24873e-33	0.598333	0.176	0.099	7.20276e-29	13	Mnat1	positive	0.125135	0.0774193
3.3044e-33	0.687138	0.171	0.096	7.32618e-29	13	Hadhb	positive	0.121318	0.0723914
3.41668e-33	-1.28599	0.119	0.214	7.57513e-29	13	Ptpn12	negative	0.0860343	0.183959
3.55016e-33	0.957635	0.115	0.057	7.87107e-29	13	Mtr	positive	0.0799566	0.0405785
3.70023e-33	-1.79455	0.041	0.119	8.20378e-29	13	Ehd1	negative	0.0286691	0.0932331
3.88432e-33	-2.14027	0.031	0.105	8.61193e-29	13	Ell2	negative	0.0215072	0.085636
4.08147e-33	-1.44354	0.065	0.151	9.04902e-29	13	Tprgl	negative	0.0456236	0.11682
4.74508e-33	0.668843	0.164	0.091	1.05203e-28	13	Dpy19l1	positive	0.115364	0.0689001
4.90041e-33	1.06026	0.102	0.049	1.08647e-28	13	2210016F16Rik	positive	0.0723493	0.0346123
5.23702e-33	0.523038	0.287	0.186	1.1611e-28	13	Hnrnpul2	positive	0.213178	0.144445
5.71358e-33	-0.449693	0.796	0.751	1.26676e-28	13	Fam49b	negative	0.768959	0.89126
6.37999e-33	-1.07441	0.178	0.275	1.41451e-28	13	Stim1	negative	0.130268	0.240702
6.76437e-33	0.741886	0.16	0.088	1.49973e-28	13	Rab3gap2	positive	0.1148	0.0665671
7.09111e-33	-1.10833	0.268	0.351	1.57217e-28	13	Rere	negative	0.198312	0.342893
7.52691e-33	0.784919	0.143	0.077	1.66879e-28	13	Ufl1	positive	0.101754	0.0571746
7.7145e-33	0.56358	0.174	0.098	1.71038e-28	13	Zfp609	positive	0.125044	0.0782497
8.85358e-33	-1.14927	0.164	0.259	1.96293e-28	13	Cnot4	negative	0.11698	0.225013
1.16415e-32	-1.81982	0.268	0.332	2.58104e-28	13	Wfdc21	negative	0.278431	0.574932
1.18487e-32	-1.27061	0.1	0.192	2.62698e-28	13	Insr	negative	0.0709266	0.1558
1.1897e-32	0.590747	0.182	0.104	2.63769e-28	13	Sephs2	positive	0.130708	0.0816461
1.64841e-32	-1.85671	0.036	0.111	3.65468e-28	13	Rnf141	negative	0.0249217	0.0853038
1.87502e-32	-1.2602	0.092	0.183	4.15711e-28	13	Il16	negative	0.0650209	0.144618
1.90262e-32	-1.44167	0.077	0.164	4.2183e-28	13	Fbxl20	negative	0.0539935	0.132814
1.91564e-32	-0.822464	0.316	0.4	4.24717e-28	13	Pafah1b1	negative	0.232141	0.35766
1.92811e-32	-1.57848	0.057	0.139	4.27482e-28	13	Abtb1	negative	0.0405985	0.112098
2.26279e-32	-1.10725	0.141	0.237	5.01684e-28	13	Slmap	negative	0.101282	0.196949
2.36828e-32	1.03274	0.106	0.052	5.25071e-28	13	Dpp9	positive	0.0744108	0.0363523
2.46612e-32	0.450886	0.29	0.188	5.46763e-28	13	Cdc5l	positive	0.211465	0.147246
2.62345e-32	0.745778	0.151	0.083	5.81646e-28	13	Araf	positive	0.106709	0.0614603
2.79271e-32	-1.23345	0.114	0.207	6.19173e-28	13	Pnpla7	negative	0.0818359	0.172655
2.80479e-32	-0.972685	0.209	0.305	6.2185e-28	13	Atad2b	negative	0.151582	0.26287
2.98897e-32	-1.17502	0.131	0.225	6.62685e-28	13	Nrf1	negative	0.0933841	0.188282
3.11986e-32	-1.54316	0.066	0.15	6.91705e-28	13	2310001H17Rik	negative	0.047143	0.124247
3.53559e-32	-1.47597	0.062	0.146	7.83876e-28	13	Ifngr2	negative	0.0439164	0.114152
4.23341e-32	-0.959759	0.207	0.304	9.38589e-28	13	Prkcd	negative	0.153557	0.265345
4.3927e-32	0.465538	0.268	0.171	9.73906e-28	13	Fxr1	positive	0.194199	0.133383
4.44627e-32	-1.21762	0.111	0.204	9.85781e-28	13	Rc3h1	negative	0.0791086	0.166722
4.61882e-32	-1.91436	0.035	0.109	1.02404e-27	13	Rnf19a	negative	0.0243526	0.0853633
5.30205e-32	-1.35995	0.08	0.167	1.17552e-27	13	Zmym2	negative	0.0563182	0.133251
6.19538e-32	0.927659	0.116	0.059	1.37358e-27	13	Naa20	positive	0.0811432	0.0419722
6.3198e-32	-1.3647	0.083	0.17	1.40116e-27	13	Cep170	negative	0.0579771	0.136465
6.78032e-32	0.994836	0.103	0.05	1.50326e-27	13	Sinhcaf	positive	0.0730365	0.0361015
7.09865e-32	-1.57552	0.059	0.141	1.57384e-27	13	Parp14	negative	0.0423058	0.11498
8.23821e-32	0.645477	0.19	0.112	1.82649e-27	13	Nmt1	positive	0.136189	0.0841941
8.85396e-32	-1.32552	0.084	0.172	1.96301e-27	13	Fam32a	negative	0.0599958	0.138283
1.01234e-31	-1.786	0.039	0.114	2.24445e-27	13	Ubap1	negative	0.0273645	0.0886714
1.03285e-31	1.05295	0.101	0.049	2.28992e-27	13	Plekha3	positive	0.0720647	0.0347962
1.20375e-31	0.38796	0.274	0.175	2.66883e-27	13	Atrn	positive	0.205168	0.145
1.23858e-31	-0.975232	0.204	0.299	2.74607e-27	13	Arid4a	negative	0.146148	0.253976
1.2488e-31	-1.1779	0.212	0.299	2.76872e-27	13	Smg6	negative	0.153718	0.283293
1.3363e-31	-0.821595	0.354	0.426	2.9627e-27	13	Ostf1	negative	0.26902	0.404935
1.77339e-31	-1.85188	0.039	0.114	3.93179e-27	13	Txndc16	negative	0.0280303	0.092834
1.90603e-31	0.437256	0.28	0.181	4.22586e-27	13	C2cd5	positive	0.206338	0.144213
1.99437e-31	-1.92428	0.053	0.131	4.42171e-27	13	Eps8	negative	0.0373719	0.11815
2.22889e-31	-0.937586	0.185	0.282	4.94167e-27	13	Mbd2	negative	0.134509	0.234623
2.29405e-31	0.591645	0.178	0.102	5.08615e-27	13	Rbbp8	positive	0.127556	0.0798181
3.14735e-31	-2.0292	0.03	0.101	6.97799e-27	13	Smad7	negative	0.0215072	0.0812335
3.17228e-31	0.303485	0.371	0.251	7.03325e-27	13	Hspa4	positive	0.275553	0.206876
3.18296e-31	0.359529	0.334	0.222	7.05694e-27	13	Bzw1	positive	0.243527	0.178015
3.20454e-31	0.614163	0.17	0.097	7.10478e-27	13	Prkdc	positive	0.121366	0.074955
3.36853e-31	-1.22341	0.104	0.195	7.46838e-27	13	Snx20	negative	0.0757694	0.160792
3.45072e-31	0.924085	0.115	0.058	7.65059e-27	13	Nup93	positive	0.0806224	0.04185
3.47651e-31	0.653634	0.183	0.107	7.70776e-27	13	Osbp	positive	0.131803	0.0810809
3.53e-31	0.974412	0.112	0.056	7.82637e-27	13	Nom1	positive	0.0792964	0.0402193
3.89201e-31	0.817997	0.129	0.068	8.62897e-27	13	Ift52	positive	0.0915801	0.0504664
4.10437e-31	0.658056	0.173	0.099	9.0998e-27	13	Bfar	positive	0.123782	0.0754808
4.75747e-31	0.947888	0.115	0.059	1.05478e-26	13	Xpnpep1	positive	0.0810734	0.0417758
5.19028e-31	-1.02693	0.151	0.246	1.15074e-26	13	Exoc6	negative	0.108277	0.201162
5.59308e-31	-1.72472	0.038	0.112	1.24004e-26	13	Ampd3	negative	0.02708	0.085835
5.84097e-31	0.605348	0.192	0.114	1.295e-26	13	Lrrc58	positive	0.137113	0.0864051
6.34248e-31	-1.16116	0.111	0.202	1.40619e-26	13	Tspan14	negative	0.0796563	0.163657
6.53491e-31	-1.39487	0.079	0.164	1.44885e-26	13	Mindy3	negative	0.0559155	0.133208
6.74733e-31	-1.32067	0.085	0.171	1.49595e-26	13	Arih2	negative	0.0592817	0.135826
6.83469e-31	-1.91778	0.038	0.111	1.51532e-26	13	Rab11fip1	negative	0.0271283	0.0920291
7.40555e-31	-2.19853	0.036	0.108	1.64188e-26	13	Adamts6	negative	0.0253727	0.096634
7.40799e-31	-1.4004	0.076	0.16	1.64243e-26	13	Rmnd5a	negative	0.0531882	0.128172
7.44805e-31	-1.02028	0.169	0.263	1.65131e-26	13	Gatad2b	negative	0.121678	0.221124
7.59658e-31	0.741191	0.145	0.08	1.68424e-26	13	Desi1	positive	0.107574	0.0620496
9.41128e-31	-1.77942	0.039	0.113	2.08658e-26	13	Samd8	negative	0.027198	0.0873687
9.6715e-31	-1.03733	0.227	0.314	2.14427e-26	13	Map1lc3b	negative	0.163055	0.282844
9.81626e-31	-1.51762	0.073	0.156	2.17636e-26	13	Brwd1	negative	0.0517655	0.130788
1.00797e-30	0.735528	0.15	0.083	2.23478e-26	13	Ints9	positive	0.106473	0.061935
1.09255e-30	-1.39772	0.076	0.16	2.4223e-26	13	Kdm5c	negative	0.0533063	0.128179
1.14295e-30	-1.07369	0.151	0.244	2.53403e-26	13	Sppl3	negative	0.108159	0.203758
1.26068e-30	0.741733	0.144	0.079	2.79505e-26	13	Rabl6	positive	0.101421	0.0585375
1.27329e-30	-0.848579	0.282	0.369	2.82301e-26	13	Qk	negative	0.209479	0.330009
1.32867e-30	-1.68349	0.044	0.119	2.94579e-26	13	Irf5	negative	0.0314448	0.0946163
1.44804e-30	-1.589	0.053	0.131	3.21044e-26	13	Crtc3	negative	0.0371571	0.10316
1.45713e-30	-1.90832	0.037	0.109	3.2306e-26	13	Dtnb	negative	0.0261082	0.0889591
1.51174e-30	-1.56826	0.057	0.135	3.35168e-26	13	Esco1	negative	0.039267	0.106859
1.53026e-30	0.645194	0.164	0.093	3.39273e-26	13	Eri1	positive	0.115648	0.0704688
1.62056e-30	-0.855481	0.298	0.381	3.59294e-26	13	Lbr	negative	0.222042	0.346885
1.92349e-30	-1.18387	0.113	0.202	4.26456e-26	13	Map2k4	negative	0.0802467	0.165395
1.92694e-30	1.01901	0.102	0.05	4.27222e-26	13	Yrdc	positive	0.0713989	0.0351986
2.16689e-30	-1.4636	0.079	0.162	4.80421e-26	13	Megf9	negative	0.0585736	0.142725
2.41483e-30	0.50983	0.222	0.137	5.35393e-26	13	Cs	positive	0.15855	0.10557
2.44133e-30	-1.22881	0.098	0.186	5.41267e-26	13	Rnf38	negative	0.0695038	0.149337
2.97544e-30	-1.38563	0.082	0.166	6.59684e-26	13	Irf1	negative	0.060517	0.141454
3.15032e-30	0.966089	0.108	0.054	6.98459e-26	13	Dglucy	positive	0.077498	0.0393445
3.15801e-30	-1.15891	0.116	0.205	7.00163e-26	13	Zfp710	negative	0.0843973	0.171724
3.37349e-30	0.332131	0.309	0.203	7.47937e-26	13	Fubp1	positive	0.227926	0.167235
3.84251e-30	0.521107	0.229	0.143	8.51924e-26	13	Hjurp	positive	0.166163	0.110747
4.40928e-30	-1.09448	0.135	0.227	9.77582e-26	13	Kat2b	negative	0.0972979	0.187865
4.78518e-30	0.774145	0.138	0.075	1.06092e-25	13	Acot9	positive	0.0973193	0.05529
5.28702e-30	0.753229	0.144	0.079	1.17219e-25	13	Ddx47	positive	0.102774	0.0593076
5.53219e-30	0.998765	0.105	0.052	1.22654e-25	13	Psmd10	positive	0.0733424	0.0367117
5.59541e-30	0.604816	0.179	0.105	1.24056e-25	13	Atp6v1c1	positive	0.128292	0.0803144
5.94454e-30	-1.09883	0.121	0.211	1.31796e-25	13	Xiap	negative	0.0863402	0.170255
6.69859e-30	0.614192	0.174	0.101	1.48514e-25	13	Ankrd10	positive	0.123642	0.077046
6.79527e-30	-1.16731	0.103	0.19	1.50658e-25	13	Fam13b	negative	0.0735841	0.152987
6.83726e-30	0.816818	0.133	0.072	1.51589e-25	13	Agtrap	positive	0.0942591	0.0525205
7.93321e-30	-1.43433	0.06	0.139	1.75887e-25	13	Zfp871	negative	0.0420426	0.106992
9.13498e-30	-1.09004	0.137	0.227	2.02532e-25	13	Rab6a	negative	0.0990968	0.19073
9.98921e-30	-1.19966	0.09	0.176	2.21471e-25	13	Arap1	negative	0.0643123	0.138453
1.04606e-29	0.441966	0.217	0.133	2.31922e-25	13	Psip1	positive	0.155184	0.105761
1.13813e-29	-1.27254	0.111	0.198	2.52334e-25	13	Evl	negative	0.0806763	0.171573
1.14565e-29	0.902579	0.12	0.063	2.54001e-25	13	Armc1	positive	0.0845846	0.0449022
1.20819e-29	-1.61171	0.069	0.147	2.67868e-25	13	Tapt1	negative	0.0480181	0.126596
1.2185e-29	-0.711454	0.454	0.505	2.70155e-25	13	Ubc	negative	0.371411	0.514104
1.22356e-29	-0.861028	0.314	0.389	2.71276e-25	13	Mycbp2	negative	0.233665	0.361673
1.41458e-29	-0.89661	0.206	0.298	3.13626e-25	13	Mier1	negative	0.150798	0.253605
1.44204e-29	0.564596	0.2	0.121	3.19715e-25	13	Ube2a	positive	0.141617	0.0915534
1.47075e-29	-0.79515	0.303	0.385	3.26081e-25	13	Brd4	negative	0.221279	0.337583
2.0331e-29	0.782884	0.122	0.064	4.50759e-25	13	Jade1	positive	0.0862919	0.0481609
2.16885e-29	0.581116	0.186	0.11	4.80857e-25	13	Usp37	positive	0.134622	0.085901
2.17815e-29	-2.10523	0.037	0.107	4.82917e-25	13	Ifi207	negative	0.0278908	0.100761
2.20229e-29	0.61794	0.177	0.104	4.8827e-25	13	Polr2m	positive	0.125468	0.078438
2.29936e-29	-2.24611	0.032	0.1	5.09791e-25	13	Hmox1	negative	0.0242281	0.0921169
2.82595e-29	0.784356	0.132	0.071	6.26541e-25	13	Babam1	positive	0.0933571	0.0527823
2.99654e-29	-1.13755	0.115	0.203	6.64362e-25	13	Ppp2r5e	negative	0.0820721	0.164886
3.1511e-29	0.574697	0.197	0.119	6.98631e-25	13	B230219D22Rik	positive	0.140361	0.0904188
3.43974e-29	0.918818	0.115	0.06	7.62624e-25	13	Sf3b4	positive	0.0803379	0.0422276
3.7751e-29	-0.891297	0.174	0.268	8.36978e-25	13	Mob1a	negative	0.126585	0.217928
4.39272e-29	-1.83121	0.166	0.242	9.7391e-25	13	Bcl11a	negative	0.122086	0.286636
4.44947e-29	-1.77805	0.041	0.112	9.86492e-25	13	Bsdc1	negative	0.0286208	0.0890228
4.45486e-29	-1.81358	0.043	0.114	9.87687e-25	13	Siglece	negative	0.0308757	0.0971132
4.66526e-29	0.480921	0.237	0.15	1.03433e-24	13	Anxa7	positive	0.172144	0.117352
4.70026e-29	0.713998	0.145	0.081	1.04209e-24	13	Dctn6	positive	0.102275	0.060186
4.7826e-29	-1.02383	0.145	0.236	1.06035e-24	13	Tmod3	negative	0.105475	0.195587
5.04956e-29	-1.02148	0.174	0.263	1.11954e-24	13	Zdhhc20	negative	0.125994	0.22668
5.38116e-29	-1.45418	0.057	0.133	1.19306e-24	13	Arnt	negative	0.039976	0.103395
5.64356e-29	-1.86762	0.032	0.1	1.25123e-24	13	Slc35a5	negative	0.0224789	0.0774831
5.68685e-29	0.757285	0.124	0.066	1.26083e-24	13	Anapc10	positive	0.0867643	0.0491051
5.93896e-29	-1.41878	0.067	0.145	1.31673e-24	13	Usp38	negative	0.0464289	0.114348
6.22193e-29	-1.44227	0.076	0.156	1.37946e-24	13	Mlxip	negative	0.0534727	0.129243
6.67133e-29	-1.48437	0.056	0.132	1.4791e-24	13	Ttc7b	negative	0.0394818	0.10312
6.91489e-29	0.323247	0.288	0.188	1.5331e-24	13	Tgfb1	positive	0.208566	0.152991
7.62163e-29	-1.42333	0.065	0.143	1.68979e-24	13	Cep120	negative	0.0459082	0.113625
8.18034e-29	-1.75394	0.034	0.103	1.81366e-24	13	Filip1l	negative	0.0253513	0.0818015
8.43018e-29	-1.55991	0.046	0.119	1.86906e-24	13	Cln3	negative	0.0329373	0.0922247
8.72604e-29	0.861957	0.12	0.063	1.93465e-24	13	Pom121	positive	0.0835859	0.0452965
8.85908e-29	-1.69905	0.045	0.117	1.96415e-24	13	Fam126a	negative	0.0313481	0.0928732
9.27418e-29	0.453181	0.275	0.181	2.05618e-24	13	Psenen	positive	0.202161	0.141779
9.67471e-29	0.340157	0.358	0.247	2.14498e-24	13	Snrnp70	positive	0.266934	0.199565
1.03394e-28	0.467125	0.234	0.148	2.29236e-24	13	Cpsf2	positive	0.170131	0.116367
1.07864e-28	-0.988834	0.131	0.221	2.39145e-24	13	Sla	negative	0.0956176	0.177947
1.18388e-28	0.35451	0.311	0.208	2.62478e-24	13	Arglu1	positive	0.226734	0.166275
1.21957e-28	0.828917	0.124	0.066	2.70392e-24	13	Mettl16	positive	0.0881442	0.0485549
1.23427e-28	-1.35296	0.067	0.145	2.7365e-24	13	1810013L24Rik	negative	0.0470463	0.112749
1.43569e-28	-1.51048	0.054	0.128	3.18306e-24	13	5031425E22Rik	negative	0.0379409	0.100817
1.46985e-28	0.497773	0.235	0.15	3.2588e-24	13	Hdac1	positive	0.169481	0.115013
2.14916e-28	0.92258	0.112	0.058	4.76491e-24	13	Ppp1r7	positive	0.0783461	0.0411354
2.16048e-28	-1.09245	0.119	0.206	4.79e-24	13	Fam117b	negative	0.0868879	0.170061
2.18942e-28	0.850541	0.127	0.069	4.85415e-24	13	Agpat2	positive	0.0949844	0.0522191
2.70992e-28	-1.47213	0.13	0.21	6.00817e-24	13	Pkig	negative	0.0925788	0.20371
2.7325e-28	0.619554	0.166	0.097	6.05823e-24	13	Ccdc59	positive	0.117474	0.0731698
2.79501e-28	-1.40761	0.063	0.139	6.19681e-24	13	Acsl4	negative	0.0449848	0.111423
2.89511e-28	-0.872929	0.251	0.336	6.41875e-24	13	Ptpn6	negative	0.189218	0.303996
2.97161e-28	0.931909	0.109	0.056	6.58837e-24	13	Mdp1	positive	0.0765207	0.0399133
3.30001e-28	0.534901	0.165	0.095	7.31646e-24	13	Mbnl3	positive	0.118091	0.0757748
3.39149e-28	0.406994	0.207	0.126	7.51928e-24	13	Cwc27	positive	0.148403	0.102383
3.61795e-28	0.441958	0.269	0.177	8.02137e-24	13	Ube2n	positive	0.197001	0.138561
3.72734e-28	0.402574	0.219	0.136	8.26389e-24	13	Tent5a	positive	0.159898	0.11127
3.77326e-28	-1.19911	0.095	0.178	8.36569e-24	13	Pdpk1	negative	0.0666798	0.141119
3.78951e-28	0.650374	0.16	0.093	8.40173e-24	13	Cops4	positive	0.114301	0.0700598
3.99114e-28	-1.42713	0.183	0.259	8.84875e-24	13	Mpeg1	negative	0.142982	0.290631
4.1802e-28	-1.23401	0.079	0.159	9.26792e-24	13	Wdr37	negative	0.0557974	0.123553
4.71185e-28	0.492224	0.168	0.098	1.04466e-23	13	Kdm2b	positive	0.119326	0.0776301
4.93953e-28	0.767556	0.124	0.067	1.09514e-23	13	Mre11a	positive	0.0880959	0.0499418
5.07736e-28	-1.25576	0.07	0.149	1.1257e-23	13	Rc3h2	negative	0.0511052	0.116516
5.18472e-28	-1.70189	0.036	0.104	1.1495e-23	13	Orai2	negative	0.0253727	0.078967
5.44673e-28	-2.18737	0.034	0.1	1.20759e-23	13	Ly6a	negative	0.0263016	0.0985036
5.48486e-28	0.730757	0.128	0.07	1.21605e-23	13	Slc7a1	positive	0.0922245	0.0532332
5.5284e-28	0.36801	0.265	0.172	1.2257e-23	13	Hnrnpr	positive	0.191708	0.137977
5.68671e-28	-1.12385	0.125	0.211	1.2608e-23	13	Nr2c2	negative	0.0889444	0.17449
6.05056e-28	0.687392	0.149	0.085	1.34147e-23	13	Sra1	positive	0.104787	0.0628373
6.17717e-28	-1.95448	0.044	0.113	1.36954e-23	13	Edem3	negative	0.030328	0.0983976
7.17663e-28	-1.48062	0.061	0.136	1.59113e-23	13	Hivep1	negative	0.0426117	0.108437
7.26893e-28	0.876715	0.112	0.059	1.61159e-23	13	Klhdc2	positive	0.0787971	0.0422255
7.69399e-28	-1.13563	0.093	0.176	1.70583e-23	13	Msl2	negative	0.0669216	0.138355
7.81809e-28	0.680011	0.157	0.091	1.73335e-23	13	Tspan32	positive	0.113259	0.0686112
9.61447e-28	0.660979	0.133	0.073	2.13162e-23	13	Elof1	positive	0.0933571	0.0557192
9.75195e-28	-0.808928	0.229	0.318	2.16211e-23	13	Ppp2r5c	negative	0.166732	0.266125
1.00748e-27	0.923788	0.105	0.054	2.23369e-23	13	Ascc1	positive	0.0735088	0.0383315
1.03692e-27	0.4659	0.257	0.168	2.29897e-23	13	Vps35	positive	0.186989	0.129955
1.10731e-27	0.343602	0.365	0.255	2.45502e-23	13	Fis1	positive	0.272025	0.204223
1.11483e-27	-1.58887	0.041	0.11	2.47169e-23	13	Ndst1	negative	0.0289537	0.0837809
1.24693e-27	0.423835	0.217	0.135	2.76457e-23	13	L3mbtl3	positive	0.163279	0.112943
1.48621e-27	0.868295	0.118	0.063	3.29507e-23	13	Sucla2	positive	0.082829	0.0449412
1.52084e-27	-1.04067	0.156	0.242	3.37186e-23	13	Rsf1	negative	0.111337	0.203814
1.58554e-27	-1.12804	0.161	0.246	3.51531e-23	13	Snx2	negative	0.117807	0.220959
1.90426e-27	-0.93214	0.177	0.265	4.22194e-23	13	Setd2	negative	0.127299	0.220066
1.9125e-27	-0.855429	0.255	0.338	4.2402e-23	13	Usp34	negative	0.186377	0.296072
2.13182e-27	0.349703	0.285	0.189	4.72646e-23	13	Mapre2	positive	0.212963	0.15561
2.17328e-27	-1.07918	0.186	0.271	4.81838e-23	13	Adam10	negative	0.134842	0.241229
2.2314e-27	-1.02275	0.14	0.227	4.94725e-23	13	Atxn7l1	negative	0.100809	0.186339
2.28938e-27	-1.28226	0.084	0.163	5.07579e-23	13	Jak2	negative	0.0594965	0.131769
2.40612e-27	-1.00433	0.138	0.225	5.33461e-23	13	Cyb5r4	negative	0.100552	0.185211
2.7162e-27	0.473693	0.194	0.119	6.02208e-23	13	Plgrkt	positive	0.137751	0.0922811
2.79823e-27	-1.10882	0.135	0.219	6.20396e-23	13	Nsf	negative	0.0967721	0.185868
2.94722e-27	0.795753	0.121	0.065	6.53428e-23	13	Fam50a	positive	0.0859376	0.0482312
3.33332e-27	-0.627108	0.2	0.115	7.3903e-23	13	Plcb1	negative	0.164007	0.157288
3.46503e-27	0.536424	0.147	0.083	7.68233e-23	13	Hist1h2bc	positive	0.11247	0.0713821
3.78629e-27	0.713562	0.14	0.079	8.39458e-23	13	Vps53	positive	0.0990963	0.0587055
3.99307e-27	-1.72133	0.068	0.142	8.85303e-23	13	Peak1	negative	0.0488986	0.131789
3.99687e-27	0.875124	0.12	0.065	8.86147e-23	13	Slc50a1	positive	0.0845846	0.0459972
4.39537e-27	0.408802	0.274	0.182	9.74498e-23	13	Fam120a	positive	0.19851	0.142094
4.40069e-27	0.702095	0.148	0.085	9.75676e-23	13	Clptm1l	positive	0.104932	0.062778
4.59739e-27	-1.0074	0.115	0.201	1.01929e-22	13	Pkn1	negative	0.0832856	0.157932
4.84684e-27	-1.08151	0.144	0.229	1.07459e-22	13	Atg3	negative	0.102704	0.192496
4.87768e-27	-1.76239	0.035	0.101	1.08143e-22	13	Il2rg	negative	0.0249701	0.0793171
5.74369e-27	0.647885	0.148	0.085	1.27343e-22	13	Ube2v2	positive	0.105168	0.0642877
5.98464e-27	-1.5817	0.049	0.119	1.32686e-22	13	Slc22a15	negative	0.0343116	0.0946108
6.56526e-27	0.794692	0.124	0.067	1.45558e-22	13	Cul4b	positive	0.0888049	0.0501545
6.90101e-27	0.649892	0.15	0.086	1.53002e-22	13	Oser1	positive	0.105807	0.0647453
6.95267e-27	-1.2445	0.087	0.165	1.54148e-22	13	Atp9b	negative	0.0612037	0.13282
7.29086e-27	-1.29005	0.076	0.153	1.61646e-22	13	Trim12c	negative	0.0540418	0.122083
7.54733e-27	-1.03037	0.179	0.263	1.67332e-22	13	Rap1gds1	negative	0.12827	0.227768
7.79659e-27	-1.57866	0.053	0.123	1.72858e-22	13	Gramd4	negative	0.0370873	0.100332
8.13397e-27	0.46698	0.3	0.206	1.80338e-22	13	Clec4a2	positive	0.251317	0.178645
8.95013e-27	-2.97329	0.044	0.111	1.98433e-22	13	Ikzf2	negative	0.037529	0.155693
9.00454e-27	0.651653	0.157	0.092	1.9964e-22	13	Nup214	positive	0.112019	0.0689963
9.29382e-27	-1.5476	0.065	0.138	2.06053e-22	13	Tnfrsf1b	negative	0.0457417	0.117157
1.01566e-26	-1.1218	0.114	0.196	2.25182e-22	13	Xrn1	negative	0.0803597	0.159173
1.13964e-26	-1.11931	0.116	0.199	2.5267e-22	13	Dck	negative	0.0860831	0.169359
1.18436e-26	0.482886	0.24	0.156	2.62584e-22	13	Cggbp1	positive	0.175301	0.120742
1.22295e-26	-1.00559	0.155	0.24	2.7114e-22	13	Cdk12	negative	0.109951	0.198546
1.26323e-26	-1.44124	0.053	0.124	2.80071e-22	13	Vezf1	negative	0.037039	0.0949267
1.28218e-26	0.33428	0.367	0.259	2.84273e-22	13	Arhgdia	positive	0.282592	0.213646
1.31489e-26	-1.09531	0.104	0.186	2.91525e-22	13	Fam168b	negative	0.0736539	0.146425
1.37414e-26	-0.915399	0.165	0.252	3.0466e-22	13	Kdm5a	negative	0.119701	0.207525
1.49593e-26	-1.72312	0.067	0.14	3.31663e-22	13	Ldlrad4	negative	0.0483296	0.129948
2.03016e-26	0.763282	0.122	0.066	4.50106e-22	13	Lsm1	positive	0.0855564	0.0488525
2.05447e-26	-1.21434	0.076	0.152	4.55496e-22	13	Grk6	negative	0.0532314	0.117018
2.10605e-26	0.726823	0.138	0.078	4.66933e-22	13	Aph1a	positive	0.0969864	0.0571372
2.19342e-26	-1.31397	0.066	0.139	4.86302e-22	13	Hbp1	negative	0.0465256	0.108754
2.24373e-26	-1.00732	0.139	0.224	4.97458e-22	13	Tnrc6a	negative	0.0997891	0.182955
2.66023e-26	-1.1133	0.249	0.321	5.89801e-22	13	Lst1	negative	0.195183	0.335422
2.67075e-26	0.62621	0.133	0.074	5.92132e-22	13	Zfand4	positive	0.0938081	0.0571202
2.92669e-26	-0.819369	0.314	0.387	6.48876e-22	13	Nfkb1	negative	0.235636	0.355376
3.09371e-26	0.583878	0.166	0.099	6.85907e-22	13	Ahcyl1	positive	0.117237	0.0746711
3.20326e-26	0.695735	0.138	0.078	7.10196e-22	13	Pcnt	positive	0.09682	0.0577454
3.32824e-26	-1.1292	0.101	0.181	7.37905e-22	13	Agfg1	negative	0.072446	0.146068
3.37171e-26	-1.58782	0.051	0.12	7.47542e-22	13	Cnp	negative	0.036282	0.0986498
3.59965e-26	-1.08789	0.102	0.182	7.98078e-22	13	Zzef1	negative	0.0720647	0.143026
3.71833e-26	-1.05267	0.12	0.202	8.2439e-22	13	Exoc2	negative	0.0847511	0.161672
3.92259e-26	-1.14932	0.103	0.183	8.69678e-22	13	Kdm3b	negative	0.0730365	0.147804
4.80137e-26	-1.9093	0.039	0.104	1.06451e-21	13	Selenon	negative	0.0274826	0.0888831
4.81632e-26	0.680001	0.143	0.082	1.06783e-21	13	Coa5	positive	0.10192	0.0615696
5.67273e-26	0.477762	0.227	0.146	1.2577e-21	13	Smndc1	positive	0.163908	0.112796
6.18645e-26	-1.15285	0.111	0.191	1.3716e-21	13	Lpgat1	negative	0.0789421	0.157944
6.23811e-26	-1.00018	0.13	0.213	1.38305e-21	13	Arhgap9	negative	0.0927834	0.171606
6.68332e-26	-0.945483	0.329	0.39	1.48176e-21	13	Cux1	negative	0.249064	0.385833
7.03198e-26	-1.14715	0.156	0.236	1.55906e-21	13	Traf3	negative	0.111455	0.20986
7.14709e-26	-1.47159	0.06	0.13	1.58458e-21	13	Exoc6b	negative	0.0424239	0.106765
8.71829e-26	0.368916	0.3	0.204	1.93293e-21	13	Elavl1	positive	0.220711	0.162369
1.07269e-25	0.559938	0.191	0.119	2.37826e-21	13	Supt5	positive	0.137537	0.0902589
1.09878e-25	-1.09452	0.245	0.318	2.4361e-21	13	Arid5b	negative	0.185266	0.315231
1.11265e-25	0.495818	0.218	0.14	2.46686e-21	13	Raly	positive	0.155989	0.106267
1.1754e-25	0.699739	0.138	0.079	2.60599e-21	13	Emc10	positive	0.0980549	0.0586371
1.191e-25	-1.20426	0.111	0.19	2.64057e-21	13	Rasa1	negative	0.0792267	0.160795
1.28615e-25	-1.5192	0.059	0.129	2.85153e-21	13	Ptpn4	negative	0.0419245	0.107539
1.29171e-25	0.570037	0.192	0.12	2.86384e-21	13	Mta2	positive	0.138326	0.0904271
1.38857e-25	0.749457	0.121	0.066	3.0786e-21	13	Cdk7	positive	0.0863188	0.0497286
1.46797e-25	-1.35366	0.075	0.148	3.25463e-21	13	Epb41l2	negative	0.0521198	0.120028
1.59759e-25	0.345739	0.285	0.192	3.54201e-21	13	Fes	positive	0.209973	0.15492
1.60643e-25	-1.35285	0.057	0.127	3.56162e-21	13	Wbp1l	negative	0.0397663	0.0964886
1.63102e-25	-1.46769	0.042	0.107	3.61613e-21	13	Zcchc2	negative	0.0303648	0.0829315
1.73681e-25	0.440906	0.233	0.151	3.85069e-21	13	Zc3h13	positive	0.168847	0.118225
1.8158e-25	-1.05154	0.125	0.206	4.02581e-21	13	Lrrfip2	negative	0.0891159	0.167951
1.9547e-25	0.42553	0.134	0.075	4.33377e-21	13	Aif1	positive	0.103757	0.0675495
2.09837e-25	-0.914592	0.196	0.279	4.65229e-21	13	Senp6	negative	0.142691	0.239182
2.21852e-25	-0.707951	0.318	0.392	4.91867e-21	13	Pum2	negative	0.238047	0.346708
2.38314e-25	-0.904395	0.189	0.272	5.28365e-21	13	Ralgapa1	negative	0.138891	0.233416
2.49316e-25	-1.20119	0.115	0.192	5.52758e-21	13	Il6ra	negative	0.0820023	0.165612
2.5009e-25	-1.11012	0.126	0.206	5.54475e-21	13	Ano6	negative	0.0900663	0.172883
2.50751e-25	-1.61293	0.044	0.11	5.55941e-21	13	2610037D02Rik	negative	0.03123	0.0877448
2.57139e-25	0.894221	0.104	0.055	5.70103e-21	13	Uap1	positive	0.0731546	0.039053
2.92362e-25	-1.34029	0.08	0.154	6.48197e-21	13	Slc38a9	negative	0.0566027	0.1276
2.99795e-25	-1.31644	0.066	0.137	6.64677e-21	13	Itgb7	negative	0.0470947	0.109496
3.3049e-25	-0.775149	0.237	0.319	7.32729e-21	13	Cul3	negative	0.173649	0.270943
3.39028e-25	0.644119	0.154	0.091	7.51658e-21	13	Otub1	positive	0.109818	0.0681474
3.46139e-25	0.677092	0.134	0.076	7.67426e-21	13	Prmt3	positive	0.0957088	0.057613
3.75144e-25	-1.35462	0.124	0.2	8.31731e-21	13	Cd300a	negative	0.0884287	0.184942
4.3761e-25	-1.20262	0.087	0.163	9.70226e-21	13	Cyth4	negative	0.0616064	0.130069
4.53289e-25	0.771859	0.121	0.067	1.00499e-20	13	Glmp	positive	0.0854866	0.0489908
4.5758e-25	-1.03743	0.183	0.262	1.0145e-20	13	Cog5	negative	0.130944	0.230955
5.6275e-25	0.631642	0.152	0.09	1.24767e-20	13	Cnot8	positive	0.107322	0.0669057
5.71993e-25	0.558075	0.161	0.096	1.26817e-20	13	Smarcad1	positive	0.113587	0.0731811
5.73135e-25	0.856771	0.113	0.062	1.2707e-20	13	Trappc3	positive	0.0791997	0.0435596
5.81015e-25	0.660047	0.143	0.083	1.28817e-20	13	Sh3bp1	positive	0.101684	0.062177
6.16552e-25	-1.3119	0.092	0.166	1.36696e-20	13	Nlk	negative	0.064237	0.139703
6.4022e-25	-1.60535	0.059	0.127	1.41943e-20	13	Selenop	negative	0.0418981	0.108376
6.42265e-25	-1.25304	0.093	0.168	1.42397e-20	13	Rabep1	negative	0.065139	0.138567
6.5691e-25	0.477671	0.235	0.155	1.45644e-20	13	Csnk2b	positive	0.170624	0.118413
6.843e-25	0.252487	0.271	0.178	1.51716e-20	13	Anxa5	positive	0.201533	0.15278
7.20773e-25	-1.26576	0.099	0.174	1.59803e-20	13	Umad1	negative	0.0696219	0.147032
8.00101e-25	-1.51642	0.044	0.108	1.7739e-20	13	Fbrsl1	negative	0.030328	0.0822027
8.2991e-25	0.67679	0.135	0.077	1.83999e-20	13	Pex7	positive	0.0957785	0.0578325
9.24722e-25	-1.27915	0.086	0.161	2.0502e-20	13	Dhx40	negative	0.0620843	0.133604
9.33838e-25	-1.56921	0.04	0.103	2.07041e-20	13	Ifnar1	negative	0.0277671	0.0782651
1.03466e-24	-1.55566	0.053	0.12	2.29395e-20	13	Ptms	negative	0.0378712	0.099286
1.11737e-24	0.852872	0.115	0.063	2.47731e-20	13	Chrac1	positive	0.0814063	0.0450442
1.23112e-24	0.855087	0.112	0.061	2.72953e-20	13	Lsg1	positive	0.07913	0.0435588
1.48557e-24	-1.37341	0.055	0.122	3.29366e-20	13	Dmtf1	negative	0.0383436	0.0937857
1.55304e-24	-1.05041	0.115	0.193	3.44325e-20	13	R3hdm2	negative	0.0807191	0.153752
1.68513e-24	0.885451	0.108	0.058	3.7361e-20	13	Ebp	positive	0.0758335	0.0410889
1.69572e-24	0.850581	0.104	0.056	3.75958e-20	13	Psmd9	positive	0.0726069	0.0396418
1.79196e-24	-1.34881	0.069	0.14	3.97295e-20	13	Mecp2	negative	0.0482542	0.111738
1.85062e-24	-1.59407	0.045	0.109	4.10301e-20	13	Trim24	negative	0.0312997	0.0864954
2.15271e-24	-0.887796	0.225	0.303	4.77277e-20	13	Rbm6	negative	0.164199	0.265769
2.32033e-24	-1.11501	0.094	0.169	5.1444e-20	13	March6	negative	0.0661591	0.13311
2.37141e-24	-1.37999	0.053	0.119	5.25765e-20	13	Ceacam1	negative	0.0374202	0.0922994
2.48836e-24	0.900417	0.103	0.055	5.51695e-20	13	Usp5	positive	0.0719197	0.0385165
2.5025e-24	-1.02357	0.352	0.397	5.54829e-20	13	Fxyd5	negative	0.267296	0.416648
2.66554e-24	-1.03937	0.113	0.191	5.90977e-20	13	Dcaf12	negative	0.0811487	0.153713
2.71675e-24	0.691605	0.129	0.073	6.02331e-20	13	Dcaf13	positive	0.0911291	0.0545659
2.9058e-24	0.594704	0.14	0.081	6.44245e-20	13	Nup160	positive	0.0985756	0.0618186
3.35707e-24	-1.25548	0.076	0.147	7.44296e-20	13	Rybp	negative	0.0534727	0.117246
3.94545e-24	0.862386	0.1	0.053	8.74746e-20	13	Dynll2	positive	0.0697614	0.0377805
4.12706e-24	-1.11262	0.109	0.185	9.15011e-20	13	Cdc14a	negative	0.0783033	0.153203
4.39916e-24	0.690418	0.116	0.064	9.75338e-20	13	Cd302	positive	0.0841876	0.0497238
4.61871e-24	0.780977	0.116	0.064	1.02401e-19	13	Atraid	positive	0.0808586	0.0461849
5.16055e-24	0.549996	0.177	0.11	1.14415e-19	13	Cers2	positive	0.124802	0.0820345
5.26367e-24	-1.26999	0.079	0.15	1.16701e-19	13	Man1a2	negative	0.0549652	0.120389
5.45607e-24	0.405788	0.257	0.173	1.20967e-19	13	Uba1	positive	0.186296	0.134316
6.20726e-24	0.686552	0.104	0.056	1.37621e-19	13	Itga1	positive	0.0789263	0.0457673
7.13589e-24	0.641076	0.133	0.076	1.5821e-19	13	Bckdha	positive	0.0934055	0.0573458
7.23237e-24	0.801985	0.108	0.058	1.60349e-19	13	Rps6ka2	positive	0.077498	0.0434094
7.46754e-24	0.6124	0.158	0.095	1.65563e-19	13	Pts	positive	0.112996	0.0716609
8.05361e-24	-2.80878	0.04	0.1	1.78557e-19	13	Ccl5	negative	0.0484182	0.184787
8.42013e-24	0.403627	0.216	0.139	1.86683e-19	13	Pfkp	positive	0.156086	0.110462
8.54251e-24	-1.62903	0.044	0.105	1.89396e-19	13	Usp6nl	negative	0.030328	0.0851332
8.69789e-24	-1.24577	0.072	0.142	1.92841e-19	13	Il10rb	negative	0.0506273	0.111434
9.48092e-24	0.644136	0.13	0.074	2.10201e-19	13	E2f3	positive	0.0920795	0.0562956
1.00257e-23	-0.703958	0.32	0.389	2.2228e-19	13	Cbl	negative	0.239662	0.346456
1.04061e-23	0.65127	0.142	0.083	2.30714e-19	13	Afg3l1	positive	0.09995	0.0617088
1.09719e-23	0.518951	0.186	0.117	2.43258e-19	13	U2af2	positive	0.132678	0.0888269
1.10082e-23	-1.2373	0.068	0.137	2.44063e-19	13	Phf8	negative	0.0482329	0.106845
1.26297e-23	0.341939	0.301	0.209	2.80014e-19	13	Cep350	positive	0.222853	0.166797
1.29488e-23	-1.05661	0.19	0.264	2.87087e-19	13	Fgd4	negative	0.14186	0.249201
1.33714e-23	0.834934	0.11	0.061	2.96457e-19	13	Uqcc1	positive	0.0784428	0.0437132
1.76193e-23	-1.45247	0.334	0.369	3.90638e-19	13	Lmnb1	negative	0.252634	0.447048
1.78524e-23	-1.6621	0.043	0.104	3.95805e-19	13	Tesk2	negative	0.0300918	0.0854894
1.89508e-23	0.506053	0.173	0.107	4.20158e-19	13	Eif2a	positive	0.122907	0.0820785
1.96855e-23	0.85727	0.103	0.056	4.36447e-19	13	Ankrd27	positive	0.0720378	0.0394565
2.06697e-23	0.791631	0.113	0.063	4.58269e-19	13	Derl2	positive	0.0791997	0.0450741
2.13029e-23	0.638114	0.131	0.075	4.72307e-19	13	Smad1	positive	0.0923854	0.0568203
3.12541e-23	0.745583	0.116	0.065	6.92934e-19	13	Cherp	positive	0.0815728	0.0474563
3.36028e-23	-0.948813	0.222	0.296	7.45007e-19	13	Trim30a	negative	0.163849	0.269451
3.50527e-23	0.832278	0.11	0.061	7.77154e-19	13	Brd9	positive	0.0774924	0.0433349
4.2167e-23	-1.37173	0.05	0.113	9.34885e-19	13	Pqlc3	negative	0.0349291	0.086041
4.36918e-23	-0.893815	0.162	0.241	9.68691e-19	13	Rsbn1l	negative	0.11734	0.198882
5.73073e-23	0.501617	0.165	0.101	1.27056e-18	13	Xpo4	positive	0.11705	0.0780188
5.82776e-23	-1.56342	0.048	0.11	1.29207e-18	13	Heg1	negative	0.0336244	0.0895235
6.1118e-23	0.483508	0.133	0.077	1.35505e-18	13	Kif23	positive	0.0951829	0.0623658
6.81434e-23	0.472747	0.204	0.133	1.51081e-18	13	Slco3a1	positive	0.164437	0.113233
7.70508e-23	-1.29351	0.062	0.128	1.70829e-18	13	Tbck	negative	0.0437499	0.100144
7.97403e-23	-0.808785	0.2	0.279	1.76792e-18	13	Ppp4r3b	negative	0.144774	0.231151
8.20095e-23	-1.33331	0.621	0.564	1.81823e-18	13	S100a11	negative	0.566699	0.827994
8.33256e-23	-1.02299	0.114	0.188	1.84741e-18	13	Ccnt1	negative	0.0808158	0.151132
8.96617e-23	-1.1577	0.077	0.146	1.98789e-18	13	Rala	negative	0.0542083	0.113453
9.69639e-23	0.592115	0.147	0.088	2.14979e-18	13	D16Ertd472e	positive	0.107515	0.0685497
1.00453e-22	-1.38698	0.048	0.109	2.22714e-18	13	Gdi1	negative	0.0335063	0.0834921
1.12931e-22	-1.04161	0.115	0.19	2.50379e-18	13	Epc1	negative	0.0826198	0.154913
1.21752e-22	0.432435	0.232	0.155	2.69937e-18	13	Def6	positive	0.168155	0.119573
1.25238e-22	-0.92055	0.17	0.247	2.77665e-18	13	Mfsd14b	negative	0.123718	0.209628
1.26309e-22	-1.25407	0.095	0.165	2.8004e-18	13	Clic4	negative	0.067963	0.141984
1.35031e-22	0.639072	0.134	0.078	2.99376e-18	13	Pigk	positive	0.094592	0.0585767
1.52766e-22	-0.878315	0.153	0.231	3.38697e-18	13	Atp6v0d1	negative	0.110956	0.188371
1.55618e-22	0.357922	0.257	0.174	3.45021e-18	13	Fip1l1	positive	0.186366	0.137371
1.81927e-22	0.322992	0.291	0.202	4.03351e-18	13	Atxn7l3b	positive	0.210729	0.158916
1.83643e-22	0.335113	0.144	0.085	4.07155e-18	13	Osbpl3	positive	0.104697	0.0728909
1.84226e-22	-0.842852	0.233	0.309	4.08447e-18	13	Zfand5	negative	0.176817	0.277692
2.18972e-22	-1.40927	0.054	0.117	4.85482e-18	13	Sntb2	negative	0.0382255	0.0933227
2.20604e-22	-1.14941	0.102	0.174	4.891e-18	13	Stap1	negative	0.0751789	0.14855
2.47978e-22	0.332698	0.297	0.208	5.49791e-18	13	Csnk2a1	positive	0.217564	0.164089
2.50761e-22	0.706784	0.141	0.084	5.55963e-18	13	Gca	positive	0.110061	0.0671488
2.64215e-22	0.730898	0.117	0.066	5.8579e-18	13	Ldlrap1	positive	0.0824264	0.0485322
2.80349e-22	-1.08109	0.091	0.162	6.21561e-18	13	Shoc2	negative	0.0646666	0.127454
3.04003e-22	0.821737	0.105	0.058	6.74005e-18	13	Phf10	positive	0.0740082	0.0414737
4.08781e-22	-1.23787	0.083	0.151	9.06309e-18	13	Fem1c	negative	0.0591422	0.124961
4.18372e-22	0.566158	0.195	0.128	9.27573e-18	13	Tcn2	positive	0.147052	0.0982696
4.25554e-22	-0.492933	0.64	0.616	9.43495e-18	13	Ptbp3	negative	0.525596	0.630612
4.28666e-22	0.578873	0.157	0.097	9.50395e-18	13	Mcrip1	positive	0.112094	0.0726252
4.57348e-22	-1.32745	0.083	0.15	1.01399e-17	13	Slc4a7	negative	0.0587609	0.128353
4.8507e-22	-0.980637	0.131	0.206	1.07545e-17	13	Hipk2	negative	0.0963801	0.172407
5.01231e-22	0.534843	0.17	0.107	1.11128e-17	13	Atl3	positive	0.124029	0.0823704
5.04264e-22	0.297331	0.327	0.233	1.118e-17	13	Brk1	positive	0.239141	0.184213
5.06709e-22	0.330259	0.321	0.229	1.12342e-17	13	Rnasek	positive	0.240977	0.183421
5.26694e-22	-1.16482	0.083	0.151	1.16773e-17	13	Ppm1b	negative	0.0582616	0.120089
5.50899e-22	0.565642	0.152	0.093	1.2214e-17	13	Ncbp1	positive	0.107348	0.0696664
5.75182e-22	-1.47665	0.046	0.106	1.27524e-17	13	Bcl2l11	negative	0.0336947	0.0867596
6.21753e-22	-1.32694	0.049	0.11	1.37849e-17	13	Synrg	negative	0.0350207	0.0843711
6.42676e-22	-1.10518	0.089	0.159	1.42488e-17	13	Acbd5	negative	0.063813	0.127091
6.46852e-22	0.502881	0.151	0.091	1.43413e-17	13	Ddx3y	positive	0.106709	0.0707488
6.53641e-22	-0.915394	0.228	0.299	1.44919e-17	13	Srpk2	negative	0.166432	0.268133
6.74788e-22	-0.57826	0.286	0.18	1.49607e-17	13	Ccr2	negative	0.244971	0.243727
6.7521e-22	-1.33125	0.048	0.109	1.49701e-17	13	Sept1	negative	0.0347412	0.0837955
7.43635e-22	-1.33353	0.049	0.11	1.64871e-17	13	Wipf2	negative	0.034811	0.0837832
7.6297e-22	-1.22485	0.069	0.135	1.69158e-17	13	Ankrd13c	negative	0.0490865	0.1064
7.80951e-22	0.843147	0.102	0.056	1.73145e-17	13	Nabp2	positive	0.0716835	0.0398126
9.03405e-22	-1.07678	0.078	0.145	2.00294e-17	13	Setd1b	negative	0.0554431	0.111647
9.17763e-22	-1.17359	0.065	0.13	2.03477e-17	13	Sash3	negative	0.0460746	0.0992912
1.02748e-21	-0.719441	0.35	0.407	2.27802e-17	13	Sdcbp	negative	0.267474	0.380474
1.06525e-21	-0.76481	0.255	0.327	2.36176e-17	13	Wac	negative	0.185706	0.280709
1.26903e-21	-1.15151	0.069	0.134	2.81357e-17	13	Chfr	negative	0.0486355	0.102816
1.56307e-21	-1.98638	0.048	0.105	3.46549e-17	13	Bcl7a	negative	0.033007	0.101854
1.64918e-21	-0.698676	0.574	0.544	3.65639e-17	13	Fcer1g	negative	0.570027	0.726109
1.70601e-21	-1.02408	0.223	0.292	3.78239e-17	13	Gphn	negative	0.168693	0.279961
1.76174e-21	-0.975251	0.103	0.174	3.90595e-17	13	Sipa1	negative	0.0736325	0.13639
1.76721e-21	0.37909	0.281	0.198	3.91809e-17	13	Tm6sf1	positive	0.211611	0.157058
2.15677e-21	-0.814781	0.231	0.303	4.78176e-17	13	Rtn4	negative	0.168225	0.261761
2.19235e-21	-1.11173	0.099	0.168	4.86067e-17	13	Ankib1	negative	0.0699065	0.136835
2.32403e-21	-1.39208	0.048	0.107	5.1526e-17	13	Card19	negative	0.0333399	0.0822405
2.34671e-21	-1.44677	0.043	0.101	5.20289e-17	13	Taf13	negative	0.0305428	0.0783556
2.35251e-21	-1.15345	0.071	0.136	5.21574e-17	13	Arhgap4	negative	0.0497253	0.104318
2.38374e-21	-0.725132	0.41	0.449	5.285e-17	13	Tra2a	negative	0.318307	0.439941
2.42582e-21	-0.904205	0.18	0.254	5.37829e-17	13	Efhd2	negative	0.132636	0.219988
2.4726e-21	-2.17081	0.082	0.144	5.482e-17	13	S100a4	negative	0.064979	0.185502
2.48489e-21	0.416613	0.198	0.129	5.50926e-17	13	Ptpa	positive	0.140382	0.0993295
2.79549e-21	0.508439	0.172	0.109	6.19788e-17	13	Tfg	positive	0.123288	0.0831386
3.15325e-21	0.663037	0.128	0.075	6.99107e-17	13	Sec23ip	positive	0.0909413	0.055987
3.25345e-21	-1.80352	0.055	0.115	7.21323e-17	13	Blvrb	negative	0.0401959	0.109698
3.32498e-21	-0.929671	0.146	0.219	7.37181e-17	13	Ppp1r2	negative	0.104503	0.180482
3.88013e-21	-1.21604	0.064	0.127	8.60263e-17	13	Evi2a	negative	0.0455539	0.0993882
3.99596e-21	-1.21571	0.06	0.122	8.85945e-17	13	Mau2	negative	0.0420426	0.0928383
4.07451e-21	-0.866627	0.185	0.258	9.0336e-17	13	Top2b	negative	0.13474	0.220305
4.68344e-21	-1.41059	0.05	0.109	1.03837e-16	13	Mgat4a	negative	0.0351653	0.0862324
5.04908e-21	0.421122	0.224	0.151	1.11943e-16	13	Psmd8	positive	0.161637	0.115806
5.43187e-21	-0.86168	0.286	0.346	1.2043e-16	13	Gls	negative	0.208942	0.318267
6.66912e-21	0.655919	0.121	0.071	1.47861e-16	13	Gps2	positive	0.0852718	0.0523745
7.01418e-21	0.275151	0.274	0.189	1.55511e-16	13	Trem3	positive	0.232718	0.178642
9.15952e-21	-1.84805	0.05	0.107	2.03076e-16	13	Gramd3	negative	0.0353801	0.10059
9.33029e-21	0.828287	0.101	0.056	2.06862e-16	13	Wdr11	positive	0.0709963	0.0398731
9.48158e-21	0.833131	0.101	0.057	2.10216e-16	13	Slc39a7	positive	0.0712325	0.0399916
1.18448e-20	-1.0388	0.103	0.171	2.62612e-16	13	Limd1	negative	0.0732513	0.138113
1.18653e-20	0.66628	0.111	0.064	2.63067e-16	13	Nln	positive	0.078228	0.0474095
1.55215e-20	-0.968755	0.222	0.288	3.44127e-16	13	Jarid2	negative	0.161068	0.263201
1.71928e-20	-0.782187	0.167	0.242	3.81181e-16	13	Nckap1l	negative	0.121538	0.195048
2.07707e-20	0.783115	0.11	0.063	4.60507e-16	13	Cetn2	positive	0.0775143	0.0449281
2.13723e-20	0.374936	0.132	0.079	4.73846e-16	13	Elovl6	positive	0.0952364	0.0653803
2.77313e-20	0.546865	0.161	0.102	6.1483e-16	13	Chst12	positive	0.114489	0.0760056
2.78409e-20	-0.887902	0.174	0.246	6.1726e-16	13	Asxl1	negative	0.124593	0.205534
2.79407e-20	-1.31033	0.05	0.108	6.19472e-16	13	Atg2a	negative	0.035831	0.0839473
3.05008e-20	0.784919	0.109	0.063	6.76233e-16	13	Pnpla2	positive	0.0770201	0.0445735
3.35646e-20	-0.893112	0.147	0.218	7.4416e-16	13	Scaf8	negative	0.105615	0.179332
3.82569e-20	0.40774	0.181	0.117	8.48193e-16	13	Hnrnpll	positive	0.131261	0.0926169
3.83317e-20	-1.27333	0.059	0.119	8.49851e-16	13	Rbl2	negative	0.0423058	0.0946718
3.87114e-20	-1.28383	0.065	0.125	8.5827e-16	13	Hlcs	negative	0.0449578	0.0996107
4.0119e-20	-1.02393	0.112	0.18	8.89478e-16	13	Tasor	negative	0.0800105	0.14763
4.16728e-20	0.468835	0.178	0.115	9.23928e-16	13	Yeats4	positive	0.126821	0.0876313
4.18606e-20	0.251721	0.308	0.219	9.28091e-16	13	Rab27a	positive	0.232087	0.181778
4.26202e-20	0.325121	0.372	0.279	9.44932e-16	13	Sri	positive	0.306411	0.239077
4.26418e-20	0.687403	0.113	0.066	9.45411e-16	13	Sart3	positive	0.0800319	0.0484026
4.44052e-20	0.370835	0.21	0.14	9.84508e-16	13	Srek1	positive	0.15039	0.109494
4.70425e-20	-0.856769	0.163	0.235	1.04298e-15	13	Sppl2a	negative	0.117243	0.193151
4.734e-20	-1.28341	0.073	0.135	1.04957e-15	13	Evi5	negative	0.0518138	0.111493
4.83248e-20	-1.28258	0.09	0.154	1.07141e-15	13	Ahcyl2	negative	0.064264	0.134116
4.87867e-20	0.652864	0.103	0.058	1.08165e-15	13	Lgals3bp	positive	0.0727036	0.0437237
4.89717e-20	-1.20706	0.095	0.16	1.08575e-15	13	Pstpip2	negative	0.0675604	0.136209
4.90116e-20	-1.22782	0.059	0.119	1.08664e-15	13	Ubxn7	negative	0.042091	0.0928613
5.35259e-20	-1.07152	0.136	0.207	1.18672e-15	13	Mkrn1	negative	0.0997895	0.177336
5.45081e-20	-1.26496	0.066	0.126	1.2085e-15	13	Dennd6a	negative	0.0463108	0.10152
5.71961e-20	0.6441	0.107	0.061	1.2681e-15	13	Itga6	positive	0.0751464	0.0457149
5.74543e-20	-1.28444	0.061	0.12	1.27382e-15	13	Ly75	negative	0.043895	0.0982734
5.95068e-20	0.482592	0.156	0.098	1.31932e-15	13	Acbd6	positive	0.110478	0.0750091
6.36872e-20	0.805313	0.1	0.056	1.41201e-15	13	Riok2	positive	0.0708782	0.0403517
6.76035e-20	0.708511	0.105	0.06	1.49884e-15	13	Ttc37	positive	0.0731759	0.0434703
6.99699e-20	0.553897	0.14	0.086	1.5513e-15	13	Cops2	positive	0.0985272	0.0643686
7.02669e-20	-1.08376	0.086	0.15	1.55789e-15	13	Cdyl	negative	0.0608011	0.119255
7.65091e-20	0.786319	0.104	0.059	1.69628e-15	13	Csrp1	positive	0.0743894	0.0428651
8.53049e-20	0.665455	0.112	0.065	1.8913e-15	13	Seh1l	positive	0.0784642	0.0478847
9.30186e-20	-0.948084	0.149	0.218	2.06232e-15	13	Ctsh	negative	0.109281	0.187829
9.5499e-20	0.550863	0.152	0.095	2.11731e-15	13	Ncaph2	positive	0.108562	0.0717283
1.04162e-19	-1.18769	0.096	0.161	2.30938e-15	13	Tiparp	negative	0.0700734	0.13905
1.11159e-19	-0.87307	0.168	0.238	2.4645e-15	13	Tnks2	negative	0.120657	0.198742
1.12215e-19	-1.31525	0.063	0.122	2.48791e-15	13	Scai	negative	0.0448183	0.100529
1.16004e-19	-1.00297	0.098	0.164	2.57193e-15	13	Prdm2	negative	0.0690529	0.12878
1.23211e-19	-0.848849	0.22	0.287	2.73172e-15	13	Babam2	negative	0.16088	0.252914
1.28704e-19	-1.27591	0.052	0.109	2.85349e-15	13	Lemd3	negative	0.036588	0.0838053
1.29772e-19	-1.02079	0.086	0.151	2.87717e-15	13	Fkbp15	negative	0.0609192	0.116457
1.30901e-19	-0.931971	0.262	0.323	2.9022e-15	13	Pim1	negative	0.20622	0.322752
1.62128e-19	-1.04331	0.102	0.168	3.59454e-15	13	Slc44a2	negative	0.0730151	0.136902
1.65357e-19	-1.23264	0.062	0.121	3.66614e-15	13	Por	negative	0.0440828	0.096027
1.74074e-19	-1.09303	0.08	0.143	3.8594e-15	13	Pcnx	negative	0.056651	0.112429
1.8486e-19	-1.1228	0.243	0.296	4.09852e-15	13	Akt3	negative	0.18147	0.306341
1.85562e-19	-1.52812	0.269	0.311	4.1141e-15	13	Mef2c	negative	0.236401	0.437659
1.89739e-19	0.590455	0.128	0.077	4.2067e-15	13	Oard1	positive	0.0903452	0.057847
2.06543e-19	-1.34333	0.108	0.171	4.57927e-15	13	Ext1	negative	0.0782819	0.160813
2.08577e-19	-0.914625	0.118	0.187	4.62435e-15	13	Bin2	negative	0.0848961	0.148678
2.26955e-19	-0.691548	0.5	0.504	5.03181e-15	13	Kansl1	negative	0.401042	0.526599
2.60782e-19	0.436967	0.18	0.118	5.78179e-15	13	Kdm1a	positive	0.128361	0.0902596
2.7019e-19	0.566697	0.134	0.082	5.99038e-15	13	Atg12	positive	0.0948765	0.0615855
2.79255e-19	-0.674444	0.274	0.341	6.19136e-15	13	Trip12	negative	0.203358	0.293077
2.85763e-19	-0.949793	0.11	0.177	6.33566e-15	13	Sqstm1	negative	0.0809827	0.144787
2.89729e-19	0.569696	0.127	0.076	6.42357e-15	13	Brcc3	positive	0.089089	0.0573981
3.09909e-19	0.551037	0.141	0.087	6.87099e-15	13	Igbp1	positive	0.0994292	0.0653058
3.13059e-19	0.539684	0.145	0.091	6.94083e-15	13	mt-Atp8	positive	0.102677	0.0680207
3.18025e-19	-1.10001	0.125	0.19	7.05092e-15	13	Dipk1a	negative	0.0891857	0.165324
3.19709e-19	0.498643	0.121	0.072	7.08828e-15	13	Atp10a	positive	0.0862705	0.0566644
3.5139e-19	0.597188	0.144	0.091	7.79067e-15	13	Slc8b1	positive	0.104766	0.0679371
3.86976e-19	-0.894726	0.153	0.221	8.57964e-15	13	Rnf216	negative	0.108749	0.182472
3.97729e-19	0.658162	0.116	0.069	8.81805e-15	13	Arfgap2	positive	0.0821902	0.0507537
4.09757e-19	0.559955	0.141	0.088	9.08473e-15	13	Tmx1	positive	0.100616	0.0659699
4.1292e-19	0.765013	0.107	0.062	9.15486e-15	13	Smim20	positive	0.0748135	0.0438728
4.18931e-19	-1.37631	0.052	0.108	9.28811e-15	13	March2	negative	0.0366363	0.086071
4.24243e-19	-0.976431	0.119	0.186	9.40588e-15	13	Copg2	negative	0.0844665	0.150842
4.45269e-19	-0.872885	0.15	0.219	9.87207e-15	13	Hpcal1	negative	0.107638	0.179542
4.55587e-19	-1.17644	0.114	0.178	1.01008e-14	13	Ssbp2	negative	0.0847139	0.162895
4.83969e-19	0.389506	0.2	0.134	1.07301e-14	13	Sort1	positive	0.145483	0.10531
4.91455e-19	0.582668	0.133	0.082	1.0896e-14	13	Tm9sf4	positive	0.0939746	0.0607274
5.43295e-19	-1.27635	0.087	0.147	1.20454e-14	13	Cpd	negative	0.0622024	0.129634
6.4226e-19	-1.05415	0.086	0.148	1.42395e-14	13	Arfgef2	negative	0.0608011	0.117183
6.68039e-19	-1.28678	0.055	0.111	1.48111e-14	13	Hdac7	negative	0.0392456	0.0886048
7.06709e-19	-1.10725	0.076	0.136	1.56685e-14	13	Zyg11b	negative	0.0526888	0.105638
8.11001e-19	0.348101	0.156	0.099	1.79807e-14	13	Prkar2b	positive	0.111026	0.0793152
8.70802e-19	0.303308	0.234	0.161	1.93065e-14	13	Ube2w	positive	0.168348	0.12745
9.12691e-19	-0.785942	0.347	0.389	2.02353e-14	13	Stag1	negative	0.26045	0.373562
1.00481e-18	-1.12193	0.073	0.133	2.22776e-14	13	Parp9	negative	0.0524526	0.106258
1.13767e-18	-1.31686	0.048	0.101	2.52232e-14	13	Ric1	negative	0.0335063	0.0784388
1.20507e-18	-1.85813	0.21	0.263	2.67176e-14	13	Chil3	negative	0.24273	0.493225
1.21451e-18	-1.11967	0.062	0.12	2.69269e-14	13	Gpatch2l	negative	0.0442441	0.0919857
1.23113e-18	0.440523	0.186	0.123	2.72954e-14	13	Akirin2	positive	0.133392	0.0943122
1.24734e-18	-1.37823	0.054	0.109	2.76548e-14	13	Fam53b	negative	0.0377261	0.0882612
1.44375e-18	0.480356	0.168	0.11	3.20093e-14	13	Rpe	positive	0.11982	0.0827851
1.62165e-18	-1.15423	0.077	0.137	3.59537e-14	13	Ulk2	negative	0.0544928	0.110421
1.78923e-18	-0.745133	0.167	0.237	3.96689e-14	13	Tapbp	negative	0.122317	0.191999
1.79801e-18	-1.24374	0.05	0.104	3.98637e-14	13	Inpp5k	negative	0.0347143	0.0782611
1.86201e-18	0.561274	0.112	0.066	4.12827e-14	13	Zfp367	positive	0.0796293	0.0509942
1.91655e-18	-0.943642	0.095	0.159	4.24918e-14	13	Sp1	negative	0.0677966	0.123175
1.96119e-18	0.742903	0.102	0.059	4.34816e-14	13	E2f4	positive	0.0718499	0.0424368
2.71816e-18	0.589413	0.117	0.07	6.02642e-14	13	Palm	positive	0.0821418	0.0523765
2.73737e-18	-1.20656	0.088	0.149	6.06902e-14	13	Nrip1	negative	0.0633406	0.126752
2.89e-18	-0.752142	0.353	0.402	6.40741e-14	13	Cd24a	negative	0.314065	0.442284
3.07279e-18	0.581225	0.142	0.09	6.81268e-14	13	Tmem179b	positive	0.102017	0.0667851
3.15307e-18	0.798683	0.101	0.059	6.99068e-14	13	Vps26b	positive	0.0722261	0.0418926
3.19978e-18	-1.25018	0.063	0.119	7.09423e-14	13	Stat2	negative	0.0442009	0.0957377
3.29915e-18	-0.771561	0.172	0.241	7.31455e-14	13	Ppp6r3	negative	0.124335	0.195626
3.30115e-18	-0.906989	0.138	0.203	7.31898e-14	13	Clasp1	negative	0.0969864	0.164833
3.34135e-18	-1.0319	0.102	0.165	7.40811e-14	13	Kif13b	negative	0.0732945	0.135774
3.34687e-18	0.631466	0.125	0.077	7.42035e-14	13	Galns	positive	0.0889978	0.0563217
3.41146e-18	-1.37543	0.062	0.117	7.56354e-14	13	Cdyl2	negative	0.0436318	0.0992476
3.49666e-18	0.467369	0.172	0.114	7.75244e-14	13	Puf60	positive	0.122907	0.0856929
3.71002e-18	-1.15459	0.055	0.11	8.22548e-14	13	Ccndbp1	negative	0.0396966	0.084731
3.75413e-18	-1.12855	0.077	0.136	8.32328e-14	13	Sept6	negative	0.0543264	0.108886
3.79791e-18	0.613512	0.123	0.075	8.42034e-14	13	Cwc22	positive	0.0875268	0.055712
3.88939e-18	-1.12627	0.177	0.236	8.62317e-14	13	Emilin2	negative	0.131148	0.231926
3.90228e-18	0.384967	0.225	0.156	8.65175e-14	13	Ik	positive	0.164483	0.121361
3.98713e-18	-1.09642	0.101	0.163	8.83986e-14	13	Coro2a	negative	0.0737776	0.139331
4.2958e-18	0.623866	0.111	0.066	9.52422e-14	13	Scarb1	positive	0.0776105	0.0486419
4.48298e-18	-1.10891	0.074	0.133	9.93922e-14	13	Zup1	negative	0.0517869	0.103547
4.66675e-18	0.498124	0.143	0.09	1.03467e-13	13	Pphln1	positive	0.10097	0.0682695
4.72049e-18	-1.31357	0.063	0.119	1.04658e-13	13	Btrc	negative	0.044319	0.0979166
5.16961e-18	-0.851627	0.18	0.246	1.14615e-13	13	Hcst	negative	0.136147	0.218884
5.18362e-18	0.465606	0.167	0.109	1.14926e-13	13	Map4k1	positive	0.120298	0.0838249
5.18749e-18	-0.863183	0.165	0.231	1.15012e-13	13	Rnf169	negative	0.118048	0.192576
5.34597e-18	0.725196	0.101	0.059	1.18526e-13	13	Nmd3	positive	0.0706634	0.0420949
5.46809e-18	-1.28572	0.076	0.133	1.21233e-13	13	Pram1	negative	0.0536875	0.113863
5.73846e-18	0.301092	0.215	0.147	1.27227e-13	13	Uri1	positive	0.15571	0.117733
5.89104e-18	0.703917	0.107	0.063	1.3061e-13	13	Ing2	positive	0.0747651	0.0452352
6.06336e-18	-0.72054	0.259	0.322	1.34431e-13	13	Hectd1	negative	0.189034	0.276243
6.55178e-18	-0.78681	0.211	0.275	1.4526e-13	13	Bptf	negative	0.150882	0.232435
7.23399e-18	-1.42155	0.052	0.104	1.60385e-13	13	Phtf2	negative	0.0363034	0.0864235
7.25426e-18	-0.895367	0.136	0.201	1.60834e-13	13	Atxn7	negative	0.0963476	0.163021
7.40121e-18	-1.33728	0.056	0.11	1.64092e-13	13	Cyb561a3	negative	0.0399811	0.0907548
8.47681e-18	-0.392571	0.322	0.222	1.87939e-13	13	Atxn1	negative	0.248946	0.23548
8.90989e-18	-1.11731	0.097	0.157	1.97541e-13	13	Tec	negative	0.0686716	0.131676
9.76922e-18	-1.11298	0.067	0.124	2.16593e-13	13	Trpv2	negative	0.0471644	0.0956742
9.84654e-18	0.488435	0.153	0.098	2.18308e-13	13	Ltn1	positive	0.107584	0.0737272
1.05919e-17	-1.26621	0.065	0.12	2.34834e-13	13	Pml	negative	0.0457417	0.0985495
1.12716e-17	-1.06308	0.085	0.144	2.49902e-13	13	Tes	negative	0.0600172	0.115213
1.15809e-17	-0.6707	0.355	0.4	2.56759e-13	13	Rap1a	negative	0.263639	0.363023
1.19597e-17	0.404536	0.202	0.138	2.65159e-13	13	Tmed7	positive	0.144822	0.105123
1.22208e-17	-1.23244	0.049	0.101	2.70948e-13	13	Spty2d1	negative	0.03436	0.0768142
1.28416e-17	0.38368	0.205	0.141	2.84712e-13	13	Copz1	positive	0.148548	0.10878
1.35622e-17	-1.28427	0.049	0.101	3.00688e-13	13	Spata6	negative	0.0350955	0.0797813
1.56326e-17	-1.12663	0.062	0.117	3.46591e-13	13	Zfp592	negative	0.043417	0.0895988
1.66592e-17	-1.09011	0.097	0.157	3.6935e-13	13	Snx9	negative	0.0687683	0.130498
1.68353e-17	0.496951	0.149	0.096	3.73255e-13	13	Wbp4	positive	0.10628	0.0725338
1.81331e-17	0.552407	0.139	0.088	4.0203e-13	13	Gm49336	positive	0.0995259	0.0660534
1.85445e-17	-0.643855	0.255	0.32	4.11151e-13	13	Ddx17	negative	0.188933	0.270479
1.85647e-17	-1.21218	0.051	0.103	4.11597e-13	13	Mob1b	negative	0.0361853	0.0795347
1.97943e-17	0.550407	0.132	0.083	4.38861e-13	13	Tiprl	positive	0.0935719	0.0618048
2.25574e-17	0.718937	0.104	0.062	5.00119e-13	13	Lactb	positive	0.0733907	0.0442215
2.34668e-17	0.708568	0.105	0.063	5.20282e-13	13	Npat	positive	0.0746256	0.0451752
2.35074e-17	-1.34774	0.051	0.103	5.21182e-13	13	Nxpe3	negative	0.0360672	0.0832784
2.76437e-17	0.609801	0.112	0.068	6.12888e-13	13	Eipr1	positive	0.0793448	0.0503229
2.78537e-17	-1.02928	0.086	0.145	6.17545e-13	13	Rabgap1	negative	0.061585	0.116149
2.83458e-17	-1.07095	0.069	0.124	6.28455e-13	13	Midn	negative	0.0491348	0.0974199
2.91677e-17	-1.09322	0.101	0.161	6.46677e-13	13	AW554918	negative	0.0723976	0.136416
3.49052e-17	-1.09863	0.076	0.133	7.73883e-13	13	Fam168a	negative	0.0540418	0.106375
3.51984e-17	0.59151	0.111	0.067	7.80383e-13	13	Zdhhc6	positive	0.0779434	0.0497767
3.52782e-17	-0.995563	0.083	0.141	7.82153e-13	13	Ehbp1l1	negative	0.0581919	0.109
3.5494e-17	-1.02709	0.09	0.149	7.86936e-13	13	Prrc2b	negative	0.0632653	0.118379
3.55846e-17	-0.815246	0.2	0.264	7.88945e-13	13	Sbno1	negative	0.144441	0.224656
3.72386e-17	0.300952	0.246	0.174	8.25617e-13	13	Tcea1	positive	0.179371	0.137864
3.8726e-17	0.404232	0.128	0.079	8.58593e-13	13	Haus8	positive	0.0911561	0.0628989
4.01727e-17	-0.90703	0.108	0.169	8.90669e-13	13	Rbm33	negative	0.0762148	0.133087
4.03468e-17	0.684063	0.106	0.064	8.94529e-13	13	Tigd2	positive	0.074647	0.0457349
4.48013e-17	-0.956047	0.138	0.2	9.93289e-13	13	Gbf1	negative	0.0990535	0.169887
4.83632e-17	-1.01931	0.119	0.18	1.07226e-12	13	Gm2a	negative	0.0852504	0.152375
5.03802e-17	0.511438	0.137	0.087	1.11698e-12	13	Maz	positive	0.0967502	0.065225
5.07092e-17	0.503879	0.14	0.09	1.12427e-12	13	Sars	positive	0.0994292	0.0674014
5.3081e-17	-1.17802	0.053	0.104	1.17686e-12	13	Sft2d2	negative	0.0369209	0.0793712
5.40235e-17	0.454666	0.117	0.071	1.19775e-12	13	Dph6	positive	0.0831405	0.0562418
5.7265e-17	-0.855201	0.17	0.234	1.26962e-12	13	Slc38a2	negative	0.125146	0.201134
5.86654e-17	0.54788	0.131	0.082	1.30067e-12	13	Nup50	positive	0.0933841	0.0618483
5.95254e-17	0.596072	0.11	0.067	1.31974e-12	13	Naga	positive	0.0777072	0.049546
6.94179e-17	-1.15238	0.055	0.107	1.53906e-12	13	AU040320	negative	0.0387462	0.0816662
7.03778e-17	-0.818544	0.29	0.345	1.56035e-12	13	Arf4	negative	0.229318	0.336615
7.55226e-17	-0.949663	0.095	0.154	1.67441e-12	13	Ppp4r1	negative	0.0666798	0.120043
8.0718e-17	0.420623	0.172	0.115	1.7896e-12	13	Sdf2	positive	0.122671	0.087635
8.22041e-17	-0.937728	0.087	0.145	1.82255e-12	13	Ilrun	negative	0.0616547	0.11191
8.52935e-17	0.627915	0.115	0.07	1.89104e-12	13	Ube2g2	positive	0.082405	0.0522789
9.15339e-17	-1.18976	0.106	0.164	2.0294e-12	13	Clcn3	negative	0.0739598	0.140481
1.00193e-16	-0.906073	0.131	0.193	2.22137e-12	13	Mxi1	negative	0.0958324	0.16236
1.04081e-16	0.519194	0.132	0.084	2.30757e-12	13	Tmem128	positive	0.092788	0.0622996
1.06494e-16	-1.00855	0.085	0.143	2.36108e-12	13	Gabpb2	negative	0.0600172	0.112024
1.07533e-16	0.506897	0.133	0.084	2.38412e-12	13	Dguok	positive	0.0930726	0.0627885
1.08709e-16	0.250627	0.257	0.183	2.4102e-12	13	Zfp106	positive	0.184294	0.144941
1.1221e-16	0.490017	0.145	0.094	2.48781e-12	13	Ythdf1	positive	0.102393	0.0701986
1.12609e-16	-0.954387	0.097	0.156	2.49665e-12	13	Smg7	negative	0.0692193	0.12433
1.16471e-16	-1.28316	0.059	0.11	2.58229e-12	13	E130307A14Rik	negative	0.0410226	0.0898098
1.31451e-16	-1.15918	0.057	0.108	2.9144e-12	13	Wdr20	negative	0.0395999	0.0832031
1.33593e-16	-0.638809	0.263	0.325	2.9619e-12	13	Lrrfip1	negative	0.193978	0.274907
1.44721e-16	-1.05323	0.073	0.128	3.20862e-12	13	Wdr7	negative	0.0518138	0.100423
1.50467e-16	-1.15613	0.055	0.107	3.33601e-12	13	Ngly1	negative	0.0389127	0.0819491
1.54404e-16	0.640795	0.11	0.067	3.4233e-12	13	Cops8	positive	0.0780885	0.0491175
1.54595e-16	0.627966	0.108	0.066	3.42754e-12	13	Nvl	positive	0.0762845	0.0481083
1.54841e-16	-0.881476	0.116	0.176	3.43298e-12	13	Mob4	negative	0.0825231	0.141028
1.59999e-16	-1.15561	0.062	0.114	3.54734e-12	13	Mindy1	negative	0.0439647	0.0908261
1.6905e-16	-0.896886	0.134	0.195	3.74801e-12	13	Krit1	negative	0.0955907	0.160801
1.72975e-16	-0.953077	0.085	0.142	3.83504e-12	13	Stat6	negative	0.060683	0.110888
1.77341e-16	0.436463	0.129	0.081	3.93183e-12	13	Mipol1	positive	0.0915104	0.0632066
1.94619e-16	0.493896	0.151	0.099	4.31491e-12	13	Spg21	positive	0.108277	0.0745093
2.0498e-16	0.568513	0.116	0.071	4.54461e-12	13	Ccdc124	positive	0.0810734	0.0527764
2.11402e-16	-1.048	0.072	0.126	4.687e-12	13	Phc3	negative	0.0506273	0.0981022
2.15964e-16	0.335273	0.208	0.145	4.78813e-12	13	Rheb	positive	0.148709	0.111729
2.16757e-16	0.718396	0.1	0.06	4.80572e-12	13	Ergic3	positive	0.069595	0.0420618
2.27358e-16	0.6718	0.103	0.062	5.04075e-12	13	Gna12	positive	0.0722526	0.044539
2.34278e-16	0.26755	0.229	0.161	5.19417e-12	13	Pcm1	positive	0.164719	0.127712
2.37931e-16	-1.02876	0.063	0.116	5.27517e-12	13	Hps3	negative	0.0451945	0.0887732
2.48684e-16	-1.06696	0.069	0.122	5.51357e-12	13	Emsy	negative	0.0483509	0.0949448
2.554e-16	-1.25203	0.124	0.179	5.66247e-12	13	Pou2f2	negative	0.0874784	0.168137
2.66282e-16	0.495443	0.145	0.094	5.90374e-12	13	Arl6ip6	positive	0.10315	0.0707667
2.78009e-16	0.607243	0.111	0.068	6.16373e-12	13	Cnpy3	positive	0.0779918	0.0498189
3.21824e-16	-0.722746	0.203	0.265	7.13516e-12	13	Dnm2	negative	0.144908	0.217546
3.30234e-16	0.482356	0.107	0.065	7.32162e-12	13	Frmd4a	positive	0.0755973	0.0503313
3.43132e-16	0.380333	0.195	0.135	7.60757e-12	13	Acbd3	positive	0.141032	0.10371
3.60029e-16	0.504858	0.125	0.078	7.9822e-12	13	Lrpprc	positive	0.0886166	0.0596596
3.82981e-16	0.28259	0.203	0.14	8.49108e-12	13	Ino80	positive	0.144129	0.11017
3.88165e-16	-1.00457	0.085	0.141	8.606e-12	13	Sgpl1	negative	0.0598991	0.111131
4.01641e-16	0.52468	0.125	0.079	8.90478e-12	13	Hspa4l	positive	0.0893521	0.0597427
4.21897e-16	-0.44365	0.407	0.282	9.35388e-12	13	Slpi	negative	0.345416	0.339471
4.41008e-16	0.466468	0.159	0.106	9.77759e-12	13	Snf8	positive	0.112282	0.0786436
4.8627e-16	-0.84444	0.42	0.421	1.07811e-11	13	Alox5ap	negative	0.335563	0.469173
5.07683e-16	-0.887386	0.115	0.175	1.12558e-11	13	Dok3	negative	0.0824533	0.140591
5.09609e-16	-0.55074	0.461	0.484	1.12985e-11	13	Srsf5	negative	0.357523	0.4546
5.16746e-16	-0.799614	0.149	0.212	1.14568e-11	13	Ttc7	negative	0.107735	0.171997
5.3491e-16	0.701908	0.101	0.061	1.18595e-11	13	Fam98b	positive	0.0712808	0.0435199
5.41038e-16	-0.800043	0.118	0.179	1.19954e-11	13	Mdm2	negative	0.0872859	0.143602
5.58843e-16	-1.09669	0.062	0.113	1.23901e-11	13	Stxbp3	negative	0.0436751	0.0879778
6.00458e-16	-1.22319	0.094	0.148	1.33128e-11	13	Ms4a6b	negative	0.0673242	0.132848
6.27876e-16	0.657571	0.102	0.061	1.39206e-11	13	Piezo1	positive	0.0712325	0.0442979
6.36846e-16	-1.06881	0.077	0.131	1.41195e-11	13	Pi4ka	negative	0.0541599	0.104263
6.59649e-16	0.549596	0.121	0.076	1.46251e-11	13	Gars	positive	0.0857712	0.0567118
7.18661e-16	-1.03274	0.06	0.111	1.59334e-11	13	N4bp2l1	negative	0.0429232	0.084636
7.23269e-16	0.48439	0.139	0.09	1.60356e-11	13	Ndufs1	positive	0.0980763	0.0675405
7.31561e-16	-1.30948	0.054	0.103	1.62194e-11	13	Tpk1	negative	0.0387248	0.0860172
7.48827e-16	-1.1131	0.064	0.115	1.66022e-11	13	Csnk1e	negative	0.0445552	0.0896334
7.50981e-16	-0.868326	0.142	0.201	1.665e-11	13	Zfp644	negative	0.101448	0.167066
7.86538e-16	0.362155	0.193	0.133	1.74383e-11	13	Senp1	positive	0.13911	0.103124
8.40014e-16	0.602503	0.11	0.068	1.86239e-11	13	Cops5	positive	0.0781582	0.0502038
9.26862e-16	0.575362	0.11	0.068	2.05495e-11	13	Hsd17b4	positive	0.0777072	0.0504184
9.61247e-16	-1.26424	0.063	0.114	2.13118e-11	13	Trak2	negative	0.0451996	0.0941988
9.67997e-16	-1.05884	0.061	0.112	2.14615e-11	13	Rbm38	negative	0.0434872	0.0863673
9.79026e-16	-0.651656	0.236	0.297	2.1706e-11	13	Ggnbp2	negative	0.173632	0.249485
1.08333e-15	-1.25125	0.066	0.116	2.40185e-11	13	Bcr	negative	0.0460262	0.0969249
1.15651e-15	0.52501	0.119	0.075	2.5641e-11	13	Ctnnbl1	positive	0.0838007	0.0559341
1.20396e-15	-0.945984	0.078	0.132	2.66931e-11	13	Ap2a2	negative	0.0549438	0.100686
1.22315e-15	-1.10648	0.089	0.143	2.71185e-11	13	Lpin2	negative	0.0632439	0.119315
1.32264e-15	-0.887267	0.119	0.177	2.93243e-11	13	Trim33	negative	0.0843968	0.142823
1.44603e-15	-1.11812	0.06	0.11	3.20599e-11	13	Zmym5	negative	0.0418762	0.0850534
1.51918e-15	0.360498	0.22	0.156	3.36818e-11	13	Ap2s1	positive	0.15862	0.119533
1.56174e-15	-0.848654	0.12	0.178	3.46254e-11	13	Tlk2	negative	0.0856531	0.143134
1.57775e-15	0.643772	0.104	0.063	3.49803e-11	13	Letm1	positive	0.0731546	0.0459853
1.80516e-15	-0.793396	0.145	0.206	4.00222e-11	13	Rab11a	negative	0.10351	0.165119
2.03419e-15	-0.928414	0.072	0.125	4.51e-11	13	Rap2c	negative	0.0521202	0.0958046
2.14613e-15	-1.04708	0.072	0.124	4.75818e-11	13	Stau1	negative	0.0499615	0.0959638
2.24681e-15	-0.915689	0.147	0.204	4.9814e-11	13	Fars2	negative	0.104148	0.172932
2.33595e-15	0.41791	0.16	0.107	5.17904e-11	13	Csnk2a2	positive	0.113254	0.0812094
2.40303e-15	0.29293	0.183	0.125	5.32776e-11	13	Kpna3	positive	0.130686	0.0991431
2.41544e-15	0.444086	0.141	0.092	5.35527e-11	13	Eif4ebp1	positive	0.0995473	0.0698178
2.44598e-15	0.627145	0.105	0.064	5.42298e-11	13	BC028528	positive	0.074674	0.0473791
2.58979e-15	-0.896244	0.085	0.139	5.74183e-11	13	Sbno2	negative	0.0612256	0.108654
2.59277e-15	-0.786879	0.186	0.245	5.74844e-11	13	Creb1	negative	0.135025	0.208108
2.92638e-15	-0.621975	0.302	0.355	6.48808e-11	13	Stag2	negative	0.226009	0.310748
3.15007e-15	0.322894	0.197	0.137	6.98402e-11	13	Ddx42	positive	0.140076	0.105895
3.16242e-15	-1.18267	0.055	0.102	7.01141e-11	13	Btbd10	negative	0.0382952	0.0806093
3.1794e-15	-0.772134	0.194	0.252	7.04905e-11	13	Wdr33	negative	0.138868	0.211849
3.41123e-15	0.645739	0.103	0.063	7.56303e-11	13	Svbp	positive	0.0719197	0.0452337
3.41744e-15	-0.809629	0.2	0.257	7.5768e-11	13	Man2a1	negative	0.146412	0.224918
3.42406e-15	-1.15771	0.053	0.101	7.59148e-11	13	Kdm3a	negative	0.0373235	0.0780768
3.69592e-15	-0.785337	0.182	0.241	8.19422e-11	13	Rapgef2	negative	0.13088	0.20189
3.76889e-15	0.493761	0.126	0.081	8.35601e-11	13	Cryzl1	positive	0.0896367	0.061123
4.19037e-15	-0.892854	0.09	0.145	9.29048e-11	13	Micu2	negative	0.0650479	0.113985
4.23578e-15	0.433742	0.164	0.112	9.39116e-11	13	Kat7	positive	0.117764	0.084295
4.27101e-15	-0.907302	0.123	0.18	9.46925e-11	13	Ifi209	negative	0.0906307	0.153534
4.33742e-15	-0.611089	0.279	0.335	9.61649e-11	13	Arfgef1	negative	0.210989	0.292196
4.59927e-15	-1.08142	0.056	0.104	1.0197e-10	13	Osbpl11	negative	0.0396482	0.0797703
5.12586e-15	-0.79839	0.159	0.217	1.13645e-10	13	Relch	negative	0.112948	0.178021
5.79237e-15	-1.03035	0.103	0.156	1.28423e-10	13	Snx30	negative	0.0727519	0.131674
5.93905e-15	-1.08653	0.091	0.143	1.31675e-10	13	Xrcc4	negative	0.0640492	0.120143
6.4775e-15	0.428985	0.161	0.109	1.43613e-10	13	Rbm7	positive	0.116056	0.0831689
7.15071e-15	-1.10124	0.062	0.111	1.58538e-10	13	Aplp2	negative	0.0436318	0.0868674
7.17942e-15	-0.941784	0.082	0.134	1.59175e-10	13	Micu1	negative	0.0584067	0.105492
7.32102e-15	0.353826	0.197	0.138	1.62314e-10	13	Map2k2	positive	0.14057	0.105487
7.81022e-15	-1.01632	0.065	0.115	1.7316e-10	13	Leng8	negative	0.0457417	0.0876767
7.96359e-15	0.293859	0.158	0.106	1.76561e-10	13	Fkbp5	positive	0.113232	0.0848321
7.98552e-15	-1.01922	0.084	0.136	1.77047e-10	13	Trak1	negative	0.05933	0.109732
8.39715e-15	-0.845538	0.161	0.218	1.86173e-10	13	Atf6	negative	0.115772	0.184725
8.81203e-15	0.527598	0.11	0.068	1.95372e-10	13	Yeats2	positive	0.0771382	0.0512858
8.84435e-15	-1.1709	0.06	0.108	1.96088e-10	13	Ptp4a3	negative	0.0421607	0.0867583
9.07337e-15	-0.722797	0.141	0.201	2.01166e-10	13	Tmem30a	negative	0.102608	0.159636
1.07303e-14	0.406023	0.155	0.104	2.37901e-10	13	Tcirg1	positive	0.111171	0.0800728
1.13122e-14	0.313065	0.181	0.125	2.50803e-10	13	Ube2e1	positive	0.129049	0.0975391
1.13744e-14	-0.976758	0.089	0.142	2.52182e-10	13	Nhsl2	negative	0.0631472	0.113951
1.15352e-14	0.459092	0.131	0.086	2.55747e-10	13	Erap1	positive	0.0927183	0.0645505
1.20385e-14	0.405519	0.15	0.1	2.66906e-10	13	Aqr	positive	0.106092	0.0763136
1.22868e-14	-0.981462	0.073	0.123	2.72411e-10	13	Otud5	negative	0.0511964	0.0951247
1.25545e-14	-0.847417	0.105	0.16	2.78345e-10	13	Ccnt2	negative	0.0743894	0.125304
1.37092e-14	0.424895	0.136	0.089	3.03946e-10	13	Htt	positive	0.095016	0.0672211
1.37502e-14	-1.171	0.055	0.101	3.04857e-10	13	Dusp2	negative	0.0425475	0.0882326
1.57016e-14	-1.0496	0.062	0.11	3.4812e-10	13	Dusp6	negative	0.0452428	0.0884251
1.59151e-14	-1.20262	0.092	0.143	3.52853e-10	13	Ero1lb	negative	0.0653538	0.126577
1.63868e-14	0.52161	0.106	0.066	3.63311e-10	13	Pak1	positive	0.0745289	0.0495664
1.81139e-14	-1.08841	0.089	0.141	4.01603e-10	13	Sesn1	negative	0.0630291	0.11811
1.83729e-14	0.363723	0.182	0.127	4.07345e-10	13	Nap1l4	positive	0.129451	0.0963162
1.88407e-14	0.337976	0.179	0.124	4.17717e-10	13	Smarce1	positive	0.12696	0.0952458
1.91927e-14	0.367157	0.137	0.09	4.25521e-10	13	Vwa8	positive	0.0965838	0.0699068
2.02511e-14	0.495522	0.124	0.08	4.48987e-10	13	Commd6	positive	0.0874301	0.0598011
2.34461e-14	-0.7691	0.136	0.193	5.19823e-10	13	Lsm14a	negative	0.0970831	0.153717
2.3842e-14	0.279315	0.286	0.215	5.28601e-10	13	Arpc4	positive	0.211986	0.168779
2.50015e-14	0.54658	0.119	0.076	5.54309e-10	13	Trabd	positive	0.0845632	0.056516
2.5209e-14	-0.910731	0.088	0.14	5.58908e-10	13	Sptan1	negative	0.0618909	0.108883
3.1191e-14	-0.978365	0.077	0.127	6.91537e-10	13	Bicral	negative	0.053827	0.0988852
3.18836e-14	0.526263	0.109	0.068	7.06891e-10	13	Tex10	positive	0.0768053	0.0513318
3.20222e-14	-0.842039	0.104	0.158	7.09964e-10	13	Sec24b	negative	0.0735572	0.123396
3.22001e-14	0.507905	0.126	0.082	7.13909e-10	13	Slc38a10	positive	0.089347	0.0611059
3.34088e-14	0.449436	0.148	0.1	7.40706e-10	13	Os9	positive	0.104717	0.0742497
3.34976e-14	-0.941767	0.075	0.125	7.42676e-10	13	Fbxw2	negative	0.0526888	0.0957086
3.49856e-14	0.545412	0.107	0.067	7.75666e-10	13	Fnta	positive	0.0749799	0.0496489
3.50291e-14	0.25988	0.214	0.153	7.76631e-10	13	Ghitm	positive	0.152908	0.119643
3.50476e-14	-0.812839	0.13	0.185	7.7704e-10	13	Nup98	negative	0.0915801	0.147897
3.66383e-14	-0.53727	0.372	0.412	8.12309e-10	13	Pak2	negative	0.281432	0.365722
3.94136e-14	0.445078	0.135	0.089	8.7384e-10	13	Cpne2	positive	0.0964927	0.0679004
4.07827e-14	-1.18755	0.063	0.11	9.04192e-10	13	Pced1b	negative	0.0448183	0.0912311
4.09985e-14	0.469679	0.143	0.096	9.08978e-10	13	Yipf5	positive	0.103585	0.0726857
4.313e-14	-0.861171	0.169	0.224	9.56234e-10	13	Tank	negative	0.121608	0.192431
4.43641e-14	-0.814433	0.092	0.145	9.83596e-10	13	Bbip1	negative	0.0660893	0.111437
4.45845e-14	-0.89504	0.074	0.124	9.88482e-10	13	Cmtr1	negative	0.0528771	0.094517
4.99004e-14	-1.58063	0.289	0.313	1.10634e-09	13	Man1a	negative	0.221705	0.39636
5.04224e-14	0.520481	0.107	0.067	1.11791e-09	13	Rbm10	positive	0.075098	0.0502614
5.08885e-14	0.316015	0.175	0.121	1.12825e-09	13	Cep83	positive	0.125774	0.0951285
5.299e-14	-0.745351	0.215	0.268	1.17484e-09	13	Phf14	negative	0.154926	0.229627
6.12931e-14	0.374148	0.167	0.116	1.35893e-09	13	Chtop	positive	0.118993	0.0878987
6.30828e-14	0.39815	0.136	0.09	1.39861e-09	13	Lpcat3	positive	0.0971315	0.0696621
6.70252e-14	0.66141	0.1	0.062	1.48602e-09	13	Cnep1r1	positive	0.0703091	0.0442783
7.19577e-14	-0.866165	0.097	0.149	1.59538e-09	13	Capn1	negative	0.0693374	0.118103
7.19613e-14	0.317081	0.191	0.135	1.59545e-09	13	Ubtf	positive	0.135878	0.103717
7.26145e-14	0.413403	0.145	0.098	1.60994e-09	13	Mtm1	positive	0.103558	0.0744419
8.38939e-14	-1.23685	0.063	0.109	1.86001e-09	13	Il15	negative	0.044319	0.091363
8.43169e-14	0.314895	0.184	0.129	1.86939e-09	13	Arf6	positive	0.131255	0.0998849
8.79178e-14	-0.81127	0.103	0.156	1.94923e-09	13	Oip5os1	negative	0.0741481	0.122853
9.47359e-14	0.251448	0.208	0.149	2.10039e-09	13	Pcyt1a	positive	0.151109	0.118593
9.56776e-14	0.367905	0.172	0.12	2.12127e-09	13	Sdhb	positive	0.12172	0.0903812
9.7024e-14	0.461105	0.133	0.088	2.15112e-09	13	Pold4	positive	0.0944739	0.0662665
9.78344e-14	-1.06096	0.089	0.138	2.16909e-09	13	Ddhd1	negative	0.0635768	0.116875
1.10953e-13	0.54822	0.106	0.067	2.45993e-09	13	Exosc10	positive	0.0747921	0.0496127
1.12378e-13	-0.55782	0.513	0.512	2.49153e-09	13	Fli1	negative	0.427745	0.531633
1.28078e-13	0.578145	0.104	0.066	2.83962e-09	13	Trim35	positive	0.0729398	0.0477256
1.36093e-13	0.257084	0.226	0.165	3.01732e-09	13	Csf2rb	positive	0.169213	0.133609
1.44633e-13	-1.20484	0.087	0.136	3.20666e-09	13	Fnip2	negative	0.0633355	0.121397
1.45976e-13	-0.95429	0.167	0.22	3.23644e-09	13	Fosb	negative	0.135782	0.220145
1.48462e-13	0.397376	0.149	0.102	3.29154e-09	13	Rbm22	positive	0.105405	0.0765814
1.48499e-13	-1.07914	0.065	0.111	3.29236e-09	13	Agap1	negative	0.0459779	0.089201
1.50927e-13	-0.820411	0.122	0.175	3.34621e-09	13	N4bp1	negative	0.0873389	0.141736
1.52352e-13	0.543573	0.107	0.068	3.37781e-09	13	Cox20	positive	0.0757638	0.0504875
1.52792e-13	-0.919525	0.08	0.129	3.38754e-09	13	Dnajb9	negative	0.058004	0.103012
1.57126e-13	0.528246	0.11	0.07	3.48363e-09	13	Pdk3	positive	0.077922	0.0523625
1.58378e-13	0.26455	0.174	0.12	3.51139e-09	13	Rassf4	positive	0.128109	0.0990227
1.61364e-13	0.535032	0.105	0.066	3.57761e-09	13	3830406C13Rik	positive	0.074223	0.049512
1.66026e-13	-0.863696	0.095	0.146	3.68096e-09	13	Adam17	negative	0.0670611	0.11402
1.83407e-13	-0.558019	0.258	0.315	4.06631e-09	13	Grk2	negative	0.193803	0.264042
1.83904e-13	0.26739	0.204	0.146	4.07734e-09	13	Atp1a1	positive	0.146283	0.114472
1.86469e-13	0.497933	0.108	0.069	4.1342e-09	13	Ddhd2	positive	0.0766174	0.0520059
1.93465e-13	0.425496	0.141	0.095	4.28931e-09	13	2610507B11Rik	positive	0.0998802	0.071504
1.98071e-13	-0.871284	0.081	0.131	4.39144e-09	13	Bin3	negative	0.0576711	0.100201
2.21808e-13	0.399282	0.131	0.087	4.91771e-09	13	Immp1l	positive	0.0928847	0.0667567
2.36644e-13	-0.916826	0.071	0.119	5.24663e-09	13	Rnf114	negative	0.0504608	0.0907525
2.45092e-13	0.439135	0.125	0.082	5.43393e-09	13	Tmem156	positive	0.0900663	0.0634753
2.59835e-13	-0.836302	0.094	0.145	5.76081e-09	13	Aldh3b1	negative	0.0678235	0.114075
2.64639e-13	0.324899	0.204	0.148	5.86732e-09	13	Bnip2	positive	0.14705	0.112934
2.7447e-13	0.503478	0.117	0.076	6.08528e-09	13	Cemip2	positive	0.0843968	0.057761
2.75792e-13	-0.878978	0.083	0.132	6.11458e-09	13	Ncoa6	negative	0.0584281	0.101504
2.78655e-13	-0.775462	0.135	0.189	6.17807e-09	13	Gigyf2	negative	0.0969385	0.152811
2.82972e-13	0.484646	0.112	0.073	6.27377e-09	13	Zbtb38	positive	0.0797957	0.0547259
2.91374e-13	0.297667	0.214	0.156	6.46004e-09	13	Rgs19	positive	0.155946	0.12132
2.91539e-13	-0.705504	0.176	0.231	6.4637e-09	13	Cdc42ep3	negative	0.128201	0.191353
3.06726e-13	-1.57575	0.125	0.17	6.80043e-09	13	Fhit	negative	0.0952838	0.198111
3.11436e-13	-0.654712	0.296	0.339	6.90484e-09	13	Nsd1	negative	0.216066	0.297885
3.12009e-13	0.251603	0.243	0.18	6.91754e-09	13	Tap1	positive	0.179966	0.143707
3.14935e-13	-0.937709	0.064	0.11	6.98242e-09	13	Herpud2	negative	0.0456236	0.0837746
3.3315e-13	-1.00038	0.072	0.118	7.38627e-09	13	Ctnna1	negative	0.0497951	0.0920087
3.36719e-13	0.54232	0.112	0.072	7.46539e-09	13	Nus1	positive	0.0796777	0.0535972
3.38283e-13	-0.73985	0.144	0.198	7.50007e-09	13	Sos2	negative	0.103821	0.160281
3.70278e-13	0.315745	0.153	0.105	8.20943e-09	13	Aatf	positive	0.109131	0.0820448
3.76975e-13	0.445462	0.136	0.092	8.35791e-09	13	Aggf1	positive	0.0963476	0.0683779
3.79021e-13	-0.834561	0.096	0.146	8.40327e-09	13	Mon2	negative	0.0677966	0.11363
3.81863e-13	0.267503	0.214	0.155	8.46628e-09	13	Brd1	positive	0.153095	0.120434
4.05898e-13	-0.842717	0.115	0.166	8.99917e-09	13	Ccny	negative	0.0817876	0.134416
4.4302e-13	-0.710577	0.143	0.197	9.82221e-09	13	Msl1	negative	0.103295	0.158008
4.45339e-13	0.513455	0.117	0.077	9.8736e-09	13	Aagab	positive	0.0832103	0.0568306
4.46519e-13	-0.874772	0.086	0.135	9.89977e-09	13	Ppm1a	negative	0.0601353	0.103627
4.60245e-13	0.298649	0.177	0.125	1.02041e-08	13	Fam241a	positive	0.126799	0.0970707
4.7402e-13	0.324434	0.177	0.125	1.05095e-08	13	Ube2j2	positive	0.125419	0.0953094
4.88742e-13	-0.983213	0.071	0.117	1.08359e-08	13	8030462N17Rik	negative	0.0494408	0.0909368
5.38937e-13	0.560692	0.1	0.063	1.19488e-08	13	Eif2ak4	positive	0.0700943	0.0462071
5.41779e-13	-0.837232	0.09	0.14	1.20118e-08	13	Srcap	negative	0.0644304	0.108679
6.04188e-13	0.541137	0.101	0.064	1.33954e-08	13	Hmgxb4	positive	0.0707118	0.0470709
6.31036e-13	-1.03234	0.101	0.149	1.39907e-08	13	Tcf3	negative	0.071544	0.127758
6.71574e-13	-0.630281	0.216	0.27	1.48895e-08	13	Ranbp9	negative	0.15811	0.224203
6.72999e-13	-0.701963	0.134	0.188	1.49211e-08	13	Zfc3h1	negative	0.0975127	0.14967
7.34641e-13	-0.821723	0.096	0.145	1.62877e-08	13	Pcf11	negative	0.0682476	0.113621
7.38386e-13	-0.642122	0.278	0.324	1.63708e-08	13	Ankrd12	negative	0.208652	0.28828
7.84231e-13	0.408822	0.136	0.092	1.73872e-08	13	Zrsr2	positive	0.0955851	0.0690057
8.34417e-13	-1.19323	0.211	0.253	1.84999e-08	13	Maml3	negative	0.165493	0.277995
8.63679e-13	0.496495	0.122	0.081	1.91486e-08	13	Ctdnep1	positive	0.086555	0.059828
8.83502e-13	-1.06862	0.076	0.122	1.95881e-08	13	Nlrc5	negative	0.0540418	0.101158
8.95117e-13	-0.810134	0.087	0.136	1.98456e-08	13	Usp4	negative	0.0619876	0.10385
9.48124e-13	-0.695204	0.152	0.206	2.10209e-08	13	Dnajc5	negative	0.10861	0.163513
9.68461e-13	-0.712685	0.169	0.222	2.14718e-08	13	Lmo4	negative	0.12483	0.186765
9.70034e-13	0.266732	0.209	0.152	2.15066e-08	13	Casp8	positive	0.150728	0.118632
1.06311e-12	-0.973028	0.063	0.107	2.35703e-08	13	Phc2	negative	0.0441525	0.0819037
1.08463e-12	-0.927164	0.058	0.102	2.40474e-08	13	Ctdsp2	negative	0.0414038	0.0762689
1.11752e-12	0.487125	0.112	0.073	2.47765e-08	13	Vps26c	positive	0.07913	0.0545316
1.11882e-12	0.461544	0.124	0.083	2.48053e-08	13	Rbck1	positive	0.0874301	0.0614062
1.15677e-12	0.448184	0.11	0.072	2.56468e-08	13	Pttg1	positive	0.0779918	0.054463
1.16672e-12	-0.809412	0.119	0.169	2.58673e-08	13	Prr14l	negative	0.0849659	0.13698
1.17748e-12	0.454105	0.12	0.079	2.61059e-08	13	Dnm1l	positive	0.0849175	0.0596194
1.1786e-12	-0.772538	0.102	0.152	2.61306e-08	13	Bcl10	negative	0.0731332	0.118354
1.18412e-12	-0.834021	0.091	0.14	2.62532e-08	13	Ctps2	negative	0.0656169	0.110345
1.19585e-12	-0.652873	0.381	0.405	2.65131e-08	13	Osbpl8	negative	0.291653	0.387053
1.22851e-12	0.415648	0.131	0.089	2.72374e-08	13	Cabin1	positive	0.0925518	0.0664644
1.28428e-12	-0.872648	0.085	0.132	2.84738e-08	13	Marf1	negative	0.0595662	0.102269
1.31163e-12	-1.01123	0.085	0.131	2.90801e-08	13	Nsmaf	negative	0.0595662	0.107482
1.33658e-12	0.551898	0.1	0.064	2.96333e-08	13	Abcc1	positive	0.0704272	0.046765
1.34232e-12	0.492382	0.111	0.072	2.97607e-08	13	Glb1	positive	0.0785609	0.0540399
1.35622e-12	0.319893	0.184	0.132	3.00688e-08	13	Ppp2r1a	positive	0.131304	0.10053
1.40988e-12	-0.917189	0.062	0.106	3.12584e-08	13	Camk2g	negative	0.0442492	0.0803321
1.4141e-12	-0.908443	0.075	0.121	3.1352e-08	13	Efcab14	negative	0.0530217	0.0936761
1.46402e-12	-0.577082	0.321	0.364	3.24587e-08	13	Usp25	negative	0.242917	0.322821
1.47911e-12	0.484111	0.113	0.074	3.27934e-08	13	Taf2	positive	0.0804346	0.0556249
1.48352e-12	-0.801693	0.147	0.2	3.28911e-08	13	Dapp1	negative	0.111392	0.172943
1.62706e-12	-0.814586	0.182	0.124	3.60735e-08	13	Ifitm1	negative	0.155235	0.161256
1.67354e-12	-0.718393	0.116	0.167	3.7104e-08	13	Rab5a	negative	0.0829257	0.129665
1.83824e-12	-0.777582	0.243	0.287	4.07556e-08	13	Atxn10	negative	0.178077	0.260324
1.8795e-12	0.374037	0.167	0.118	4.16703e-08	13	Ppp6r1	positive	0.118972	0.0887525
1.90777e-12	0.292553	0.202	0.147	4.22972e-08	13	Me2	positive	0.146342	0.114092
2.14417e-12	-0.67028	0.249	0.295	4.75383e-08	13	Zfp148	negative	0.179182	0.25262
2.19995e-12	-0.968111	0.086	0.132	4.8775e-08	13	Spata13	negative	0.0609675	0.107998
2.41688e-12	-0.782818	0.094	0.143	5.35847e-08	13	Sfswap	negative	0.0674423	0.11028
2.8325e-12	-0.759511	0.128	0.179	6.27994e-08	13	Tet2	negative	0.0913439	0.14284
2.87702e-12	0.384317	0.141	0.097	6.37864e-08	13	Gtf2h1	positive	0.0996338	0.0732172
3.39641e-12	0.481406	0.122	0.082	7.53017e-08	13	Aup1	positive	0.0872906	0.0610148
3.45612e-12	-0.888472	0.069	0.113	7.66257e-08	13	H2-T22	negative	0.0490167	0.086603
3.47685e-12	-0.898533	0.07	0.114	7.70853e-08	13	Tnfaip8l2	negative	0.0492046	0.0871039
3.8364e-12	-0.761508	0.159	0.209	8.50568e-08	13	Stx8	negative	0.113447	0.173175
3.99928e-12	-0.778297	0.124	0.174	8.86679e-08	13	Trappc8	negative	0.0870972	0.137591
4.20721e-12	0.409312	0.113	0.074	9.32781e-08	13	Ctr9	positive	0.0790333	0.0562936
4.39884e-12	0.46934	0.119	0.08	9.75266e-08	13	Sart1	positive	0.0845149	0.0592484
4.91322e-12	0.335788	0.148	0.103	1.08931e-07	13	Otud4	positive	0.104884	0.0787908
5.0484e-12	0.36611	0.132	0.09	1.11928e-07	13	Ube2q2	positive	0.092337	0.0679156
5.42458e-12	0.471772	0.108	0.071	1.20268e-07	13	Cenpc1	positive	0.0771168	0.0535319
5.84216e-12	-0.864099	0.174	0.221	1.29527e-07	13	Rbm47	negative	0.126139	0.19701
6.08684e-12	-0.806095	0.226	0.159	1.34951e-07	13	Apoe	negative	0.187354	0.195412
6.15119e-12	-0.801323	0.151	0.2	1.36378e-07	13	Vps13a	negative	0.108492	0.168757
6.43856e-12	-0.879122	0.075	0.119	1.42749e-07	13	Chmp3	negative	0.0525707	0.0912742
6.45395e-12	0.471749	0.101	0.065	1.43091e-07	13	Pigu	positive	0.070497	0.0486764
7.0676e-12	-0.94567	0.084	0.128	1.56696e-07	13	Ktn1	negative	0.058879	0.103335
7.22705e-12	-0.913432	0.112	0.159	1.60231e-07	13	9930021J03Rik	negative	0.0790119	0.132173
7.23385e-12	-0.716312	0.176	0.226	1.60382e-07	13	Glg1	negative	0.125017	0.185429
7.57785e-12	0.283844	0.223	0.167	1.68009e-07	13	Edem1	positive	0.164365	0.130209
7.94753e-12	-0.743206	0.112	0.161	1.76205e-07	13	Pik3cg	negative	0.0798441	0.125609
8.09264e-12	-0.942887	0.105	0.151	1.79422e-07	13	Ubash3b	negative	0.0747921	0.12699
8.24061e-12	0.32142	0.147	0.102	1.82702e-07	13	Cul5	positive	0.103746	0.0783795
8.26193e-12	-0.761653	0.128	0.177	1.83175e-07	13	Kidins220	negative	0.0897762	0.14009
8.62004e-12	0.483204	0.11	0.073	1.91115e-07	13	Nkap	positive	0.0780401	0.054163
8.71097e-12	-0.700023	0.124	0.174	1.93131e-07	13	Nck1	negative	0.090614	0.139016
8.93334e-12	0.341357	0.186	0.136	1.98061e-07	13	Acly	positive	0.135008	0.103267
9.06236e-12	-0.878771	0.088	0.134	2.00922e-07	13	Trim14	negative	0.0622936	0.105898
9.20047e-12	-0.853522	0.069	0.112	2.03984e-07	13	Ppp1r9b	negative	0.0488019	0.0846807
9.2033e-12	-0.628101	0.199	0.25	2.04046e-07	13	Pnisr	negative	0.144232	0.204899
9.223e-12	-0.784318	0.096	0.143	2.04483e-07	13	Ypel5	negative	0.0698637	0.113374
9.32232e-12	-0.696973	0.142	0.192	2.06685e-07	13	Ubn1	negative	0.101115	0.152399
9.49982e-12	-0.967347	0.061	0.102	2.1062e-07	13	Gabpb1	negative	0.0435137	0.0801104
9.84291e-12	-0.78627	0.094	0.141	2.18227e-07	13	Slain2	negative	0.066943	0.109066
9.92904e-12	-0.767753	0.092	0.139	2.20137e-07	13	Ccni	negative	0.0660893	0.107293
9.98712e-12	-0.704778	0.289	0.326	2.21425e-07	13	Cnot6l	negative	0.214381	0.298454
1.06475e-11	-0.842086	0.126	0.174	2.36066e-07	13	Abr	negative	0.0894219	0.143337
1.0661e-11	-0.923153	0.062	0.104	2.36365e-07	13	Pon2	negative	0.0439164	0.0791946
1.07423e-11	-0.752257	0.1	0.147	2.38168e-07	13	Lrp10	negative	0.0708085	0.113138
1.26306e-11	0.49548	0.101	0.066	2.80033e-07	13	Ppwd1	positive	0.0713989	0.0490106
1.27731e-11	0.295617	0.127	0.086	2.83193e-07	13	Slf1	positive	0.0897064	0.0677793
1.29333e-11	0.333194	0.147	0.103	2.86744e-07	13	Naip2	positive	0.103364	0.0779025
1.33624e-11	-0.971183	0.095	0.14	2.96257e-07	13	Trim30d	negative	0.0668946	0.116119
1.41411e-11	-0.946104	0.067	0.108	3.13522e-07	13	Brwd3	negative	0.0464289	0.0836293
1.51785e-11	-1.05491	0.128	0.172	3.36523e-07	13	AU020206	negative	0.0906567	0.15625
1.54371e-11	-0.69769	0.192	0.24	3.42255e-07	13	Zmiz1	negative	0.138536	0.201879
1.61526e-11	-1.11114	0.228	0.263	3.58119e-07	13	Ckap4	negative	0.178078	0.289148
1.63973e-11	0.390943	0.144	0.101	3.63545e-07	13	Snx17	positive	0.102489	0.0756189
1.68223e-11	-0.717756	0.156	0.205	3.72968e-07	13	Ppp3cb	negative	0.11145	0.167245
1.77658e-11	-0.648345	0.245	0.29	3.93885e-07	13	Fnip1	negative	0.179967	0.250936
1.81081e-11	-0.863129	0.08	0.124	4.01475e-07	13	Cacul1	negative	0.0566027	0.0964104
2.0105e-11	-0.809738	0.092	0.137	4.45747e-07	13	Ppp1r10	negative	0.0644518	0.105975
2.05663e-11	0.307325	0.183	0.133	4.55975e-07	13	Lamtor1	positive	0.130305	0.101123
2.13761e-11	-0.736054	0.177	0.225	4.73929e-07	13	Nfe2l2	negative	0.128319	0.190505
2.29103e-11	-0.952822	0.071	0.113	5.07945e-07	13	Hmg20a	negative	0.0498434	0.0891197
2.39086e-11	0.265916	0.218	0.163	5.30077e-07	13	Copb1	positive	0.157649	0.1258
2.49997e-11	0.478639	0.105	0.069	5.54268e-07	13	Pqbp1	positive	0.074223	0.0515956
2.61449e-11	-0.869795	0.074	0.116	5.79659e-07	13	Slc25a24	negative	0.0525493	0.0904712
2.72417e-11	0.429245	0.121	0.082	6.03975e-07	13	Ifi35	positive	0.085986	0.0616905
2.99386e-11	0.270182	0.179	0.13	6.6377e-07	13	Plaa	positive	0.127744	0.100463
3.09974e-11	0.341346	0.133	0.092	6.87244e-07	13	Cep57	positive	0.0936417	0.0700361
3.28115e-11	0.432204	0.11	0.074	7.27465e-07	13	Eri3	positive	0.0782498	0.0557514
3.39687e-11	-0.771558	0.1	0.146	7.53121e-07	13	Khdc4	negative	0.071093	0.113764
3.5127e-11	0.329863	0.135	0.093	7.78802e-07	13	Pgap2	positive	0.0954456	0.0717866
3.51396e-11	-1.14399	0.084	0.126	7.7908e-07	13	Slc40a1	negative	0.0618914	0.114191
3.73125e-11	-0.631303	0.13	0.179	8.27255e-07	13	Rab11b	negative	0.0942814	0.139659
3.97113e-11	0.471429	0.101	0.066	8.80439e-07	13	Tmem192	positive	0.0702124	0.0488222
4.43745e-11	-0.687004	0.134	0.183	9.83826e-07	13	Anks1	negative	0.0966108	0.145203
4.47516e-11	-0.74463	0.122	0.169	9.92188e-07	13	Wdfy2	negative	0.0866248	0.134212
4.63106e-11	-1.00887	0.172	0.213	1.02675e-06	13	Strbp	negative	0.123546	0.201743
4.78389e-11	-1.22839	0.062	0.102	1.06064e-06	13	Ranbp10	negative	0.0448667	0.0874748
5.01973e-11	-0.854683	0.082	0.124	1.11292e-06	13	Ralgapb	negative	0.056957	0.0961633
5.20047e-11	-0.67328	0.134	0.182	1.153e-06	13	Tnrc18	negative	0.0959668	0.143581
5.29e-11	0.296493	0.147	0.103	1.17285e-06	13	Abcd2	positive	0.105432	0.0808958
5.40246e-11	-0.697722	0.14	0.188	1.19778e-06	13	Tet3	negative	0.0999769	0.149981
5.54234e-11	0.29506	0.127	0.087	1.22879e-06	13	Pcca	positive	0.0898729	0.0682325
5.70494e-11	-0.913626	0.116	0.161	1.26484e-06	13	Chsy1	negative	0.0820237	0.135317
5.74954e-11	0.344157	0.106	0.07	1.27473e-06	13	Atr	positive	0.0736269	0.0540356
5.89593e-11	0.370215	0.131	0.091	1.30719e-06	13	Mtrex	positive	0.0921492	0.0682417
6.27975e-11	-0.95554	0.062	0.102	1.39228e-06	13	Nbeal1	negative	0.0437499	0.0792111
6.3116e-11	0.38203	0.127	0.088	1.39935e-06	13	Dctn2	positive	0.0888742	0.0654065
6.75642e-11	-0.73675	0.09	0.135	1.49797e-06	13	Atp2a3	negative	0.0649298	0.103498
6.80123e-11	-0.356836	0.631	0.443	1.5079e-06	13	Msrb1	negative	0.596266	0.572358
7.19916e-11	-0.920227	0.068	0.108	1.59613e-06	13	Armh3	negative	0.0483993	0.0853572
7.27967e-11	-0.853836	0.067	0.107	1.61398e-06	13	Slc9a1	negative	0.0472128	0.0814364
8.11601e-11	0.252077	0.189	0.139	1.7994e-06	13	Nemf	positive	0.135948	0.108441
8.27138e-11	0.3367	0.143	0.101	1.83385e-06	13	Mrps9	positive	0.101469	0.0767391
8.69065e-11	-0.671406	0.136	0.184	1.92681e-06	13	Mdm4	negative	0.0973412	0.145023
9.39472e-11	-0.698866	0.098	0.143	2.0829e-06	13	Ppp1r15b	negative	0.0701645	0.109368
1.02907e-10	0.374244	0.127	0.088	2.28156e-06	13	Setdb1	positive	0.090249	0.0668071
1.0655e-10	-0.85144	0.077	0.118	2.36232e-06	13	Vamp5	negative	0.055889	0.0947487
1.12392e-10	0.373246	0.147	0.105	2.49184e-06	13	Rbfa	positive	0.105147	0.0787343
1.15624e-10	-0.78801	0.085	0.127	2.56349e-06	13	Nfkbid	negative	0.065736	0.107117
1.16504e-10	-0.851075	0.076	0.116	2.58301e-06	13	R3hcc1l	negative	0.0535211	0.0906684
1.2219e-10	0.31336	0.134	0.093	2.70907e-06	13	Gbp7	positive	0.0979372	0.0745328
1.26219e-10	0.358007	0.142	0.1	2.79841e-06	13	Zc3h14	positive	0.100825	0.0758063
1.28209e-10	-0.621741	0.212	0.258	2.84252e-06	13	Rsrc2	negative	0.15243	0.213004
1.29515e-10	0.310361	0.14	0.099	2.87147e-06	13	Galk2	positive	0.100025	0.0763087
1.35724e-10	0.283961	0.184	0.136	3.00913e-06	13	Rnf4	positive	0.131588	0.103617
1.42062e-10	-0.662745	0.234	0.277	3.14966e-06	13	Rock2	negative	0.172149	0.240898
1.43571e-10	-0.815625	0.13	0.174	3.18312e-06	13	Cdkal1	negative	0.0929814	0.146174
1.44523e-10	0.384782	0.103	0.069	3.20423e-06	13	Alkbh8	positive	0.0720861	0.0521573
1.56368e-10	0.389106	0.122	0.084	3.46682e-06	13	BC004004	positive	0.0852235	0.0625479
1.72168e-10	-0.808383	0.096	0.138	3.81714e-06	13	Nfyc	negative	0.0672972	0.109068
1.73845e-10	-0.811671	0.08	0.121	3.85433e-06	13	Tbc1d22a	negative	0.0555343	0.0920092
1.86675e-10	0.353248	0.138	0.097	4.13876e-06	13	Fam174a	positive	0.0989787	0.074443
1.88046e-10	-0.996459	0.073	0.112	4.16916e-06	13	Glul	negative	0.0520719	0.092353
1.89748e-10	-1.20042	0.167	0.206	4.2069e-06	13	Smarca4	negative	0.119589	0.205631
1.90398e-10	0.326377	0.13	0.091	4.22131e-06	13	Cul4a	positive	0.0916499	0.06923
2.08641e-10	-0.733035	0.166	0.211	4.62577e-06	13	Lgals9	negative	0.120723	0.179101
2.12682e-10	0.409268	0.123	0.085	4.71538e-06	13	Idnk	positive	0.087312	0.0637749
2.16254e-10	0.345881	0.148	0.106	4.79457e-06	13	Supt6	positive	0.105883	0.0803144
2.29074e-10	-0.664709	0.135	0.181	5.07879e-06	13	Nrd1	negative	0.095494	0.141517
2.365e-10	-0.636316	0.142	0.188	5.24345e-06	13	Ddi2	negative	0.10351	0.151276
2.42046e-10	-0.881794	0.103	0.145	5.36641e-06	13	Gse1	negative	0.0730848	0.120337
2.58924e-10	-0.802198	0.126	0.169	5.7406e-06	13	Zfp280d	negative	0.089234	0.139858
2.71524e-10	0.407654	0.12	0.083	6.01996e-06	13	Leprot	positive	0.0845846	0.0617042
2.7516e-10	0.33221	0.127	0.088	6.10058e-06	13	Naa16	positive	0.0892554	0.0672598
2.9157e-10	0.408884	0.109	0.074	6.46439e-06	13	Ipo9	positive	0.0762362	0.0551535
2.93772e-10	-0.884305	0.085	0.125	6.51321e-06	13	Cab39l	negative	0.0606347	0.102296
3.03964e-10	-0.943613	0.072	0.111	6.73919e-06	13	Ammecr1	negative	0.0506705	0.0891363
3.22177e-10	-0.771776	0.071	0.111	7.14299e-06	13	Zfp217	negative	0.0508421	0.0837642
3.23629e-10	0.332613	0.116	0.08	7.17517e-06	13	Dcaf1	positive	0.0818573	0.0612943
3.28332e-10	0.423311	0.105	0.071	7.27944e-06	13	Secisbp2	positive	0.0735088	0.05275
3.68514e-10	-0.774732	0.078	0.119	8.17033e-06	13	Prpf39	negative	0.0556793	0.0908183
3.73603e-10	-0.755106	0.105	0.147	8.28315e-06	13	Ubr1	negative	0.0742662	0.116659
4.04964e-10	0.42321	0.1	0.067	8.97846e-06	13	Gskip	positive	0.0703091	0.050254
4.5221e-10	-0.705959	0.121	0.165	1.00259e-05	13	Cr1l	negative	0.0854866	0.129694
4.7261e-10	-0.737687	0.108	0.15	1.04782e-05	13	Clip1	negative	0.0758819	0.117791
4.97159e-10	-0.762208	0.091	0.132	1.10225e-05	13	Traf3ip3	negative	0.0641189	0.102306
5.08753e-10	-0.678392	0.141	0.186	1.12796e-05	13	Wrn	negative	0.100997	0.14926
5.63335e-10	-0.679418	0.19	0.233	1.24897e-05	13	Asxl2	negative	0.136404	0.195544
5.81072e-10	0.422138	0.105	0.071	1.28829e-05	13	Kin	positive	0.0738901	0.0531502
5.88412e-10	0.406876	0.124	0.088	1.30457e-05	13	Ube2v1	positive	0.0887133	0.0651264
5.91106e-10	-0.785167	0.07	0.108	1.31054e-05	13	Cnppd1	negative	0.0495375	0.081998
6.12582e-10	-0.852484	0.066	0.104	1.35816e-05	13	Mxd4	negative	0.0464772	0.0793975
6.23121e-10	-0.901199	0.069	0.107	1.38152e-05	13	Bmpr2	negative	0.0484207	0.0837365
7.1307e-10	-0.724327	0.09	0.131	1.58095e-05	13	Ireb2	negative	0.0645485	0.101481
7.50848e-10	0.267802	0.146	0.105	1.6647e-05	13	Tnfrsf13b	positive	0.104315	0.0817631
8.38173e-10	-0.933071	0.07	0.108	1.85831e-05	13	Zbp1	negative	0.0508207	0.0884978
9.13595e-10	-0.755611	0.176	0.218	2.02553e-05	13	Mettl9	negative	0.134226	0.198797
9.44788e-10	-0.830512	0.087	0.126	2.09469e-05	13	Lrrk1	negative	0.0613702	0.1005
1.03686e-09	0.372904	0.125	0.088	2.29883e-05	13	Ggh	positive	0.0892824	0.0665474
1.05415e-09	-0.699741	0.118	0.161	2.33715e-05	13	Exoc5	negative	0.0834465	0.126213
1.10122e-09	-0.781226	0.066	0.103	2.44152e-05	13	Arl8a	negative	0.047143	0.0781346
1.3162e-09	-0.766083	0.073	0.111	2.91814e-05	13	Dram2	negative	0.0522648	0.0853748
1.55765e-09	-0.748544	0.09	0.13	3.45346e-05	13	Prkag1	negative	0.0629807	0.0995897
1.62291e-09	-0.59897	0.21	0.252	3.59815e-05	13	Atf4	negative	0.152742	0.210553
1.73264e-09	-0.651715	0.117	0.159	3.84143e-05	13	Pdzd8	negative	0.0829741	0.123193
1.97764e-09	0.326816	0.115	0.08	4.38463e-05	13	Ythdc2	positive	0.0815728	0.0616782
2.08639e-09	-0.760397	0.084	0.123	4.62573e-05	13	Pikfyve	negative	0.0599958	0.0957389
2.18642e-09	-1.15604	0.229	0.261	4.84751e-05	13	Syne1	negative	0.22803	0.361607
2.25464e-09	-0.736733	0.125	0.167	4.99876e-05	13	Pfkfb3	negative	0.0890676	0.135194
2.56818e-09	0.420699	0.105	0.073	5.6939e-05	13	Nelfb	positive	0.0742927	0.053873
2.63382e-09	0.362658	0.119	0.084	5.83944e-05	13	Ddx54	positive	0.0840639	0.0629149
2.66893e-09	-0.742728	0.081	0.119	5.91727e-05	13	Hnrnph3	negative	0.0577195	0.0918509
2.6848e-09	-1.11981	0.075	0.11	5.95248e-05	13	Pafah1b3	negative	0.0530701	0.0978957
2.87281e-09	-1.00199	0.233	0.265	6.36931e-05	13	Ctsb	negative	0.177161	0.268847
2.90768e-09	0.327912	0.12	0.085	6.44661e-05	13	Phyh	positive	0.0853685	0.0648023
3.126e-09	-0.662068	0.13	0.172	6.93064e-05	13	Atf2	negative	0.0938569	0.138153
3.26653e-09	-0.652995	0.104	0.145	7.24221e-05	13	Nub1	negative	0.0746475	0.112001
3.35605e-09	-0.683647	0.115	0.156	7.4407e-05	13	Clk4	negative	0.0812882	0.121935
3.36841e-09	-0.874095	0.176	0.213	7.4681e-05	13	Pecam1	negative	0.131616	0.20219
3.95102e-09	0.381903	0.108	0.076	8.7598e-05	13	Dram1	positive	0.0774013	0.057167
4.23537e-09	0.288613	0.126	0.09	9.39025e-05	13	Stx18	positive	0.0879722	0.0681361
4.31216e-09	-0.658943	0.155	0.197	9.5605e-05	13	N4bp2l2	negative	0.110006	0.158822
4.4315e-09	-0.754561	0.076	0.113	9.82507e-05	13	Adar	negative	0.0534727	0.0858386
5.36641e-09	0.332571	0.142	0.104	0.000118979	13	Dcaf7	positive	0.101797	0.0784639
6.22033e-09	-0.610147	0.179	0.22	0.000137911	13	Nufip2	negative	0.127127	0.177904
6.44214e-09	-0.737958	0.081	0.118	0.000142829	13	Dync1li1	negative	0.0568872	0.0900248
6.51855e-09	-0.562398	0.226	0.266	0.000144523	13	Thoc2	negative	0.164241	0.221081
6.74428e-09	-0.559295	0.251	0.288	0.000149527	13	Ube2d2a	negative	0.181362	0.241289
6.86977e-09	-0.72011	0.13	0.17	0.00015231	13	Rffl	negative	0.0923156	0.138114
7.01423e-09	-0.81616	0.068	0.103	0.000155512	13	Fgfr2	negative	0.0474006	0.0786502
7.33929e-09	-0.729516	0.188	0.227	0.000162719	13	St3gal4	negative	0.137118	0.197979
7.34152e-09	-0.605385	0.151	0.193	0.000162769	13	Tnks	negative	0.10861	0.153866
7.9716e-09	-0.635987	0.131	0.171	0.000176738	13	Upf2	negative	0.0932176	0.135414
8.06863e-09	-0.69443	0.135	0.174	0.00017889	13	Rflnb	negative	0.105605	0.15683
8.07235e-09	-0.718649	0.089	0.127	0.000178972	13	Vamp4	negative	0.0635284	0.0985736
8.36039e-09	0.321591	0.118	0.084	0.000185358	13	Snx12	positive	0.0843001	0.0643741
8.88767e-09	0.277387	0.115	0.081	0.000197049	13	Zfp326	positive	0.0802895	0.0622019
8.90926e-09	-0.788627	0.09	0.127	0.000197527	13	Myo9a	negative	0.0636465	0.101088
9.17494e-09	0.322176	0.12	0.086	0.000203418	13	Tsen34	positive	0.0845363	0.0646504
1.05504e-08	-0.652543	0.092	0.13	0.000233913	13	Nrbp1	negative	0.0657783	0.0993543
1.10121e-08	-0.762091	0.084	0.121	0.000244149	13	Spopl	negative	0.0591636	0.0937755
1.12654e-08	-0.82056	0.157	0.196	0.000249766	13	Acsl1	negative	0.115278	0.173226
1.20515e-08	-0.632388	0.128	0.168	0.000267193	13	Adipor2	negative	0.0912742	0.132303
1.22081e-08	-1.39089	0.155	0.189	0.000270665	13	AW112010	negative	0.122376	0.218385
1.61435e-08	-0.742434	0.078	0.113	0.000357917	13	Irak4	negative	0.0544444	0.086217
1.6195e-08	-0.986499	0.071	0.105	0.000359059	13	Mdfic	negative	0.0501763	0.0872304
1.69677e-08	-0.722317	0.083	0.119	0.00037619	13	Nbr1	negative	0.0586429	0.0915423
1.71225e-08	-0.789631	0.105	0.142	0.000379624	13	Dis3l2	negative	0.0738901	0.115438
1.811e-08	-0.668113	0.105	0.143	0.000401516	13	Pacsin2	negative	0.0745075	0.111256
1.96234e-08	-0.761996	0.115	0.153	0.00043507	13	Cspp1	negative	0.081954	0.125413
1.99213e-08	0.30452	0.134	0.098	0.000441675	13	Fam91a1	positive	0.0949198	0.0739797
2.02589e-08	-0.758782	0.067	0.1	0.000449159	13	Tpst2	negative	0.0464289	0.0751142
2.02924e-08	-0.834879	0.088	0.123	0.000449903	13	Abl2	negative	0.0617245	0.0997395
2.13622e-08	-0.685453	0.085	0.122	0.000473622	13	Wbp2	negative	0.0603501	0.0925772
2.22386e-08	0.374505	0.1	0.07	0.000493052	13	Foxk2	positive	0.0698098	0.0518115
2.38109e-08	-0.707663	0.076	0.111	0.000527912	13	Epn1	negative	0.0539237	0.0842867
2.75642e-08	-0.668202	0.121	0.159	0.000611125	13	Mapkap1	negative	0.0856047	0.126065
2.79169e-08	-0.619995	0.369	0.384	0.000618945	13	Zfp36l2	negative	0.293944	0.378657
2.83024e-08	0.274111	0.146	0.109	0.000627493	13	Fam192a	positive	0.103671	0.0822916
2.9503e-08	-0.627801	0.109	0.147	0.000654111	13	Serinc1	negative	0.0779006	0.113966
2.99039e-08	-0.791584	0.07	0.104	0.000662999	13	Asb3	negative	0.0492743	0.0801139
3.03097e-08	0.266065	0.148	0.11	0.000671997	13	Ccz1	positive	0.104932	0.0835539
3.12706e-08	-0.652695	0.11	0.148	0.0006933	13	Irf9	negative	0.0788724	0.116577
3.35472e-08	-0.526266	0.143	0.184	0.000743775	13	Sp140	negative	0.106678	0.146671
3.46705e-08	0.425838	0.1	0.07	0.00076868	13	Usp39	positive	0.0711414	0.0518836
3.6007e-08	-0.76532	0.088	0.123	0.000798312	13	Casp3	negative	0.0618426	0.0969242
3.74424e-08	-0.50784	0.434	0.433	0.000830136	13	Ptp4a2	negative	0.33398	0.40916
3.98683e-08	-0.589126	0.122	0.161	0.000883921	13	Mapk3	negative	0.0898087	0.128057
4.18218e-08	-0.730572	0.146	0.182	0.000927232	13	Ube2g1	negative	0.103128	0.152169
4.47216e-08	-0.573103	0.254	0.287	0.000991523	13	Ythdc1	negative	0.184261	0.244346
4.72925e-08	0.290715	0.152	0.115	0.00104852	13	Vbp1	positive	0.110124	0.0873442
4.89833e-08	-0.837251	0.117	0.153	0.00108601	13	Cbfa2t3	negative	0.0833767	0.130292
4.90483e-08	-0.617229	0.383	0.4	0.00108745	13	Jun	negative	0.357587	0.45576
5.01246e-08	-0.734387	0.068	0.1	0.00111131	13	Gtpbp2	negative	0.0479483	0.0762684
5.12953e-08	-0.672124	0.344	0.355	0.00113727	13	Ncf1	negative	0.284039	0.375896
5.25704e-08	-0.627332	0.191	0.228	0.00116554	13	Arid2	negative	0.13882	0.192444
5.97621e-08	-0.623718	0.106	0.143	0.00132499	13	Wdr45b	negative	0.0759037	0.11099
6.57477e-08	-0.75124	0.074	0.107	0.00145769	13	Auh	negative	0.0516688	0.0818556
6.74927e-08	-0.603821	0.268	0.296	0.00149638	13	Rab10	negative	0.195289	0.259995
7.16069e-08	-0.447773	0.543	0.512	0.0015876	13	Ncor1	negative	0.425826	0.497282
7.66514e-08	0.375389	0.106	0.076	0.00169944	13	Gabpa	positive	0.075238	0.0565121
7.67003e-08	-0.570011	0.388	0.394	0.00170052	13	Mbnl2	negative	0.295546	0.372991
7.74023e-08	-0.749801	0.07	0.103	0.00171609	13	Pik3cb	negative	0.0494891	0.0787078
7.81625e-08	0.298615	0.132	0.098	0.00173294	13	Tomm34	positive	0.0939048	0.073659
8.83358e-08	-0.645588	0.14	0.178	0.00195849	13	Rngtt	negative	0.101308	0.14496
8.84892e-08	-0.586583	0.133	0.171	0.00196189	13	Map2k1	negative	0.0955423	0.134726
9.29643e-08	0.287446	0.119	0.086	0.00206111	13	Ppdpf	positive	0.0838974	0.0656367
1.09702e-07	-0.571116	0.163	0.201	0.00243221	13	Cept1	negative	0.118806	0.163603
1.11571e-07	-0.647088	0.113	0.149	0.00247365	13	Snx27	negative	0.0803648	0.117308
1.12028e-07	0.308344	0.13	0.097	0.00248377	13	Slc25a11	positive	0.0921976	0.0720659
1.17341e-07	-0.553794	0.166	0.204	0.00260157	13	Rnf115	negative	0.118687	0.162139
1.18376e-07	-0.711654	0.079	0.112	0.00262452	13	Hltf	negative	0.0557491	0.0861802
1.24745e-07	-0.780175	0.09	0.123	0.00276573	13	Rai1	negative	0.0641408	0.100514
1.25508e-07	-0.650009	0.107	0.142	0.00278265	13	Rnasel	negative	0.0763812	0.112214
1.34491e-07	-0.667588	0.098	0.132	0.00298181	13	Iws1	negative	0.0688381	0.102593
1.40159e-07	-0.667683	0.147	0.182	0.00310747	13	Pxk	negative	0.106517	0.153028
1.41376e-07	-0.674598	0.079	0.112	0.00313445	13	Ube4a	negative	0.0559639	0.0852604
1.42344e-07	-0.390339	0.539	0.516	0.00315591	13	Rhoa	negative	0.420838	0.48432
1.5298e-07	0.297668	0.128	0.096	0.00339171	13	Snrnp200	positive	0.0906781	0.0712362
1.60587e-07	-0.726202	0.126	0.161	0.00356038	13	Arhgap18	negative	0.0913225	0.135475
1.61671e-07	-0.720686	0.096	0.129	0.00358442	13	Saraf	negative	0.0674637	0.102441
1.62446e-07	-0.394989	0.558	0.529	0.0036016	13	Ube2d3	negative	0.439982	0.504653
1.64908e-07	-0.913216	0.069	0.1	0.00365617	13	Bbs9	negative	0.0490381	0.082586
1.65184e-07	-0.716364	0.076	0.108	0.0036623	13	Usp48	negative	0.0529734	0.0822502
1.65973e-07	0.306968	0.105	0.076	0.00367979	13	Atm	positive	0.074674	0.0576424
1.77223e-07	-0.761123	0.101	0.134	0.00392921	13	Otulinl	negative	0.071517	0.10983
1.81082e-07	-0.663034	0.08	0.113	0.00401477	13	Hhex	negative	0.0567691	0.0858263
1.84468e-07	-0.530744	0.306	0.33	0.00408984	13	Flna	negative	0.235577	0.301594
1.96014e-07	0.381846	0.101	0.072	0.00434582	13	Brpf1	positive	0.0710447	0.0531907
1.9917e-07	-0.692705	0.075	0.107	0.00441579	13	Abhd2	negative	0.0529036	0.0814581
2.02512e-07	-0.628262	0.108	0.143	0.0044899	13	Tor1aip2	negative	0.0774013	0.1124
2.10298e-07	0.301157	0.121	0.09	0.00466251	13	Rab18	positive	0.0857228	0.0671028
2.23126e-07	-0.523404	0.209	0.245	0.00494693	13	Mia2	negative	0.152129	0.201113
2.55193e-07	0.271367	0.121	0.09	0.00565787	13	Pafah1b2	positive	0.0847725	0.0671287
2.78886e-07	0.337759	0.105	0.076	0.00618319	13	H2-M3	positive	0.0741746	0.0567872
2.90077e-07	-0.529113	0.446	0.438	0.0064313	13	Diaph2	negative	0.362301	0.442576
2.90877e-07	-0.617238	0.112	0.147	0.00644904	13	Zfx	negative	0.0801286	0.115284
3.06395e-07	-1.03573	0.135	0.166	0.00679308	13	Cd69	negative	0.106088	0.171653
3.19324e-07	-0.607057	0.109	0.143	0.00707972	13	Vcpip1	negative	0.0776859	0.111628
3.42558e-07	-0.611439	0.187	0.222	0.00759486	13	Cpne3	negative	0.146284	0.200735
3.664e-07	-0.833077	0.115	0.147	0.00812345	13	Hist1h1c	negative	0.0859436	0.131991
3.7029e-07	-0.562185	0.211	0.245	0.0082097	13	Pik3r1	negative	0.155346	0.207528
3.81124e-07	-0.614174	0.124	0.159	0.0084499	13	Washc2	negative	0.0878811	0.124961
4.00628e-07	-0.869375	0.078	0.108	0.00888232	13	Hectd4	negative	0.0544444	0.0874176
4.07853e-07	-0.610764	0.098	0.131	0.0090425	13	Mfsd14a	negative	0.0695038	0.100839
4.12508e-07	-0.579157	0.119	0.154	0.00914572	13	Csnk1d	negative	0.0844182	0.119098
4.19998e-07	0.280032	0.117	0.086	0.00931176	13	Mad1l1	positive	0.0824264	0.0650805
4.40476e-07	-0.592642	0.102	0.135	0.00976579	13	Fbxo38	negative	0.0722312	0.103698
4.81825e-07	-0.61028	0.092	0.125	0.0106826	13	Pnrc2	negative	0.0653538	0.0951753
4.81865e-07	-0.64427	0.211	0.243	0.0106834	13	Hif1a	negative	0.156533	0.213863
4.82413e-07	-1.19464	0.092	0.121	0.0106956	13	G0s2	negative	0.0699609	0.123321
5.31781e-07	-0.576816	0.124	0.158	0.0117901	13	Laptm4a	negative	0.0874301	0.122648
5.68759e-07	-0.538349	0.179	0.214	0.01261	13	Ptbp2	negative	0.129054	0.173101
5.83759e-07	-0.605675	0.108	0.141	0.0129425	13	Herc2	negative	0.0763812	0.109419
6.36101e-07	-0.663208	0.078	0.108	0.014103	13	Strn	negative	0.0549438	0.0827271
6.45778e-07	-0.744326	0.198	0.228	0.0143175	13	Gpr141	negative	0.157553	0.223536
6.61724e-07	-0.670075	0.108	0.14	0.0146711	13	Tmem135	negative	0.075549	0.110778
6.69713e-07	-0.868298	0.071	0.1	0.0148482	13	Msh3	negative	0.0493924	0.0809183
6.99253e-07	-0.64511	0.108	0.14	0.0155031	13	Scarb2	negative	0.0755006	0.109722
7.03589e-07	0.315328	0.125	0.094	0.0155993	13	Stx4a	positive	0.0903722	0.0710904
7.50859e-07	-0.558832	0.266	0.293	0.0166473	13	Btaf1	negative	0.197216	0.256726
7.67059e-07	-0.613861	0.546	0.489	0.0170065	13	Taldo1	negative	0.436767	0.527944
7.97573e-07	-0.596205	0.201	0.233	0.017683	13	Myo5a	negative	0.144704	0.195585
8.1266e-07	-0.669203	0.249	0.272	0.0180175	13	Rfx7	negative	0.184031	0.249907
8.77544e-07	-0.698939	0.118	0.15	0.019456	13	Galnt7	negative	0.0837794	0.122833
9.15491e-07	-0.669592	0.178	0.209	0.0202973	13	Bbx	negative	0.127841	0.178992
9.29603e-07	-0.548266	0.183	0.216	0.0206102	13	Sgk3	negative	0.132732	0.178071
9.66171e-07	-0.656659	0.078	0.108	0.021421	13	Atg16l1	negative	0.0549438	0.0823374
9.75997e-07	0.295051	0.103	0.076	0.0216388	13	Il6st	positive	0.0748888	0.0585399
9.77194e-07	-0.957891	0.253	0.272	0.0216654	13	Alcam	negative	0.204952	0.298787
9.9126e-07	-0.990323	0.102	0.131	0.0219772	13	Tifa	negative	0.0726822	0.11942
1.04477e-06	-0.750118	0.248	0.269	0.0231637	13	Eml4	negative	0.180729	0.251368
1.06493e-06	-0.592973	0.1	0.132	0.0236107	13	Treml2	negative	0.0711846	0.102001
1.0659e-06	-0.651	0.076	0.106	0.023632	13	Mknk2	negative	0.0531398	0.0796385
1.10356e-06	-0.622817	0.085	0.116	0.024467	13	Tmem134	negative	0.0595179	0.0873181
1.11439e-06	0.25459	0.125	0.095	0.0247072	13	Cpsf3	positive	0.0877844	0.070631
1.14112e-06	-0.560323	0.131	0.165	0.0252997	13	Appbp2	negative	0.0926699	0.128157
1.21073e-06	-0.605525	0.117	0.15	0.026843	13	Cir1	negative	0.0834948	0.118368
1.21895e-06	0.258776	0.119	0.089	0.0270253	13	Rufy1	positive	0.084633	0.0678089
1.27932e-06	-0.665051	0.083	0.112	0.0283638	13	Ttc17	negative	0.0581919	0.0868639
1.29321e-06	-0.667905	0.08	0.109	0.0286718	13	Rhbdd1	negative	0.0568175	0.0851757
1.36007e-06	0.280771	0.109	0.081	0.030154	13	Zfp950	positive	0.0781368	0.0617849
1.36033e-06	-0.712406	0.071	0.1	0.03016	13	Man1c1	negative	0.0503427	0.0773857
1.60755e-06	-0.589256	0.172	0.204	0.035641	13	Pkn2	negative	0.123691	0.168377
1.76799e-06	-0.504477	0.128	0.162	0.0391982	13	Ccnl2	negative	0.0924342	0.125254
1.77566e-06	-0.650153	0.36	0.363	0.0393681	13	Tbc1d5	negative	0.279929	0.361002
1.83352e-06	-0.669572	0.095	0.125	0.0406509	13	Eya3	negative	0.0665134	0.0979909
1.93602e-06	0.342562	0.102	0.076	0.0429235	13	Pigt	positive	0.0720164	0.0554908
2.05686e-06	-0.803458	0.279	0.297	0.0456027	13	B3gnt2	negative	0.210155	0.290282
2.12036e-06	0.3273	0.115	0.087	0.0470105	13	Tmem219	positive	0.0826681	0.0645665
2.2412e-06	0.320188	0.112	0.084	0.0496896	13	Abraxas2	positive	0.0803434	0.0628458
2.27281e-06	0.284203	0.106	0.079	0.0503904	13	Patl1	positive	0.0748618	0.0591746
2.3037e-06	-0.639399	0.112	0.144	0.0510754	13	Ints6l	negative	0.0801286	0.114753
2.39111e-06	-0.611842	0.101	0.131	0.0530133	13	Mysm1	negative	0.0708299	0.101645
2.43545e-06	-0.532719	0.094	0.125	0.0539963	13	Becn1	negative	0.067652	0.0949363
2.44455e-06	-0.787747	0.26	0.278	0.0541981	13	Atrnl1	negative	0.196364	0.273201
2.68121e-06	-0.50438	0.178	0.211	0.059445	13	Kcmf1	negative	0.128555	0.169554
3.01937e-06	0.298257	0.115	0.087	0.0669425	13	Trrap	positive	0.081052	0.0641193
3.04745e-06	0.267149	0.132	0.102	0.0675651	13	Mcts1	positive	0.0949518	0.0766571
3.08489e-06	-0.700421	0.081	0.11	0.0683951	13	Ssbp3	negative	0.0576711	0.0868129
3.32544e-06	0.299194	0.116	0.088	0.0737284	13	Nploc4	positive	0.0830708	0.0657754
3.34823e-06	-0.637972	0.094	0.123	0.0742335	13	Yipf1	negative	0.0653752	0.0950534
3.72008e-06	0.259557	0.125	0.096	0.0824778	13	Acsl5	positive	0.0887347	0.0717128
3.73547e-06	0.258248	0.107	0.08	0.0828192	13	Hk2	positive	0.0753128	0.0601987
4.27425e-06	-0.346867	0.493	0.383	0.0947644	13	Aff1	negative	0.400505	0.402978
4.59223e-06	-0.547067	0.104	0.135	0.101814	13	Stx5a	negative	0.0740565	0.103061
5.00867e-06	-0.509318	0.133	0.164	0.111047	13	Ugp2	negative	0.0960203	0.129203
5.19507e-06	0.275024	0.126	0.097	0.11518	13	Hk1	positive	0.0900663	0.0724767
5.30958e-06	0.252142	0.11	0.083	0.117719	13	Rad17	positive	0.0775891	0.0624956
5.45828e-06	-0.506987	0.179	0.21	0.121015	13	Setx	negative	0.129951	0.170959
5.58475e-06	-0.798977	0.51	0.52	0.12382	13	Psap	negative	0.616048	0.755189
5.8834e-06	-0.677432	0.082	0.109	0.130441	13	Sap130	negative	0.0569086	0.0846014
5.98878e-06	-0.473133	0.117	0.148	0.132777	13	Slc9a3r1	negative	0.0844935	0.113491
6.61567e-06	-0.546484	0.257	0.279	0.146676	13	Setd5	negative	0.186135	0.240477
6.62061e-06	-0.619971	0.114	0.143	0.146786	13	Ube3c	negative	0.0809339	0.114512
6.62509e-06	-0.477623	0.164	0.196	0.146885	13	Eif4ebp2	negative	0.117764	0.154146
6.77741e-06	-0.5102	0.169	0.2	0.150262	13	Ap2b1	negative	0.120727	0.159452
7.02485e-06	-0.565557	0.089	0.118	0.155748	13	Exoc3	negative	0.0634801	0.0897963
7.97265e-06	-0.655138	0.078	0.105	0.176762	13	Rab3d	negative	0.0542297	0.0801556
8.81465e-06	-0.556963	0.097	0.125	0.19543	13	Ubp1	negative	0.0686502	0.0960614
9.00272e-06	-0.584621	0.078	0.105	0.199599	13	Acap1	negative	0.0552981	0.0795444
9.53448e-06	-0.643754	0.076	0.103	0.211389	13	Orc4	negative	0.0534244	0.0786557
1.04974e-05	-0.567713	0.28	0.298	0.232737	13	Arhgap17	negative	0.212373	0.273484
1.1843e-05	-0.491102	0.134	0.165	0.262571	13	Atp6ap1	negative	0.0964443	0.128363
1.18784e-05	0.255853	0.106	0.08	0.263357	13	Vwa5a	positive	0.0750766	0.0605189
1.29559e-05	-0.549659	0.123	0.152	0.287244	13	Gltp	negative	0.0870274	0.118969
1.29578e-05	-0.528825	0.159	0.188	0.287287	13	Vrk2	negative	0.114065	0.151792
1.322e-05	-0.702799	0.083	0.109	0.2931	13	N4bp2	negative	0.0589274	0.0877812
1.32327e-05	-0.473391	0.229	0.256	0.293382	13	Ezr	negative	0.167667	0.212932
1.37248e-05	-0.489853	0.256	0.28	0.304294	13	Ankhd1	negative	0.189292	0.239612
1.4041e-05	-0.544336	0.12	0.149	0.311303	13	Atf1	negative	0.0849124	0.116182
1.51393e-05	0.293092	0.106	0.081	0.335654	13	Med30	positive	0.0754095	0.0600441
1.57926e-05	-0.580088	0.084	0.111	0.350139	13	Prpf18	negative	0.0589971	0.083862
1.62099e-05	-0.63515	0.099	0.126	0.35939	13	Tasor2	negative	0.070191	0.100574
1.6218e-05	-0.450521	0.156	0.187	0.35957	13	Cpne1	negative	0.113377	0.147275
1.79565e-05	-0.722173	0.082	0.107	0.398114	13	1110059E24Rik	negative	0.0585248	0.0877717
1.82019e-05	-0.499398	0.114	0.143	0.403554	13	Gabarapl2	negative	0.0816481	0.109948
1.95591e-05	-0.485272	0.345	0.354	0.433645	13	Spop	negative	0.25804	0.3171
2.00246e-05	-0.527098	0.409	0.399	0.443964	13	Elf1	negative	0.313289	0.382117
2.01277e-05	-0.682243	0.114	0.141	0.446251	13	Rnf19b	negative	0.0814282	0.116691
2.16929e-05	-0.761059	0.321	0.323	0.480953	13	Gab2	negative	0.247787	0.330859
2.46538e-05	-0.671291	0.08	0.106	0.546599	13	Wwp1	negative	0.0566027	0.0831379
2.49066e-05	-0.568679	0.108	0.135	0.552204	13	Usp24	negative	0.0769503	0.10661
2.67199e-05	-0.600028	0.075	0.1	0.592407	13	Lnpk	negative	0.0535694	0.0770929
2.69132e-05	-0.75136	0.128	0.154	0.596694	13	Enox2	negative	0.0925091	0.13454
2.69878e-05	-0.536069	0.088	0.114	0.598346	13	Parg	negative	0.0626697	0.0872602
2.83855e-05	-0.579247	0.111	0.085	0.629335	13	Ccl4	negative	0.0971896	0.0967626
2.88712e-05	0.27108	0.108	0.084	0.640104	13	Mid1ip1	positive	0.0778309	0.062751
3.0506e-05	-0.452746	0.124	0.153	0.676348	13	Zbtb7a	negative	0.0900449	0.1182
3.05582e-05	-0.449344	0.315	0.331	0.677506	13	Arid1a	negative	0.232457	0.284519
3.16809e-05	-0.568057	0.116	0.143	0.702398	13	Rspry1	negative	0.0811915	0.111678
3.31872e-05	-0.54938	0.082	0.107	0.735793	13	Rela	negative	0.0579073	0.0810882
3.46415e-05	-0.614749	0.079	0.104	0.768038	13	Sos1	negative	0.0557007	0.080222
3.79964e-05	-0.464871	0.195	0.222	0.842419	13	Usp9x	negative	0.141832	0.181244
3.91782e-05	-0.550679	0.099	0.125	0.86862	13	Gripap1	negative	0.0702394	0.0970273
3.92964e-05	-0.447333	0.128	0.157	0.87124	13	Arid3a	negative	0.0942916	0.12305
3.98003e-05	-0.50921	0.089	0.114	0.882413	13	Arpc1a	negative	0.0629594	0.086262
4.04401e-05	-0.535682	0.083	0.108	0.896597	13	Tug1	negative	0.0581919	0.0809914
4.13659e-05	-0.48616	0.108	0.135	0.917124	13	Rinl	negative	0.0786311	0.105561
4.16828e-05	-0.521	0.107	0.134	0.92415	13	Virma	negative	0.0763329	0.103679
4.20152e-05	-0.522926	0.089	0.114	0.931519	13	Rnf166	negative	0.0622936	0.0857663
4.27595e-05	-0.44409	0.152	0.181	0.94802	13	Hook3	negative	0.110725	0.14262
4.67299e-05	-0.333484	0.689	0.601	1	13	Gnai2	negative	0.599539	0.645409
4.78664e-05	-0.582208	0.19	0.215	1	13	Sec63	negative	0.136758	0.181543
4.84431e-05	-0.580207	0.089	0.114	1	13	Med14	negative	0.0622936	0.087533
5.09393e-05	-0.480611	0.156	0.183	1	13	Stx7	negative	0.111955	0.14589
5.12257e-05	-0.57321	0.126	0.152	1	13	Zfp654	negative	0.0913825	0.125014
5.33849e-05	-0.491514	0.146	0.173	1	13	Ikbkb	negative	0.103676	0.136093
5.45727e-05	-0.498323	0.144	0.172	1	13	Ttc14	negative	0.103531	0.136328
5.46918e-05	-0.455798	0.16	0.188	1	13	Ubr2	negative	0.114629	0.147669
5.4713e-05	-0.452688	0.193	0.219	1	13	Dync1i2	negative	0.139105	0.1767
6.30651e-05	-0.542836	0.086	0.111	1	13	Lrch4	negative	0.0607527	0.0842143
6.60136e-05	-0.485841	0.108	0.134	1	13	Cpsf7	negative	0.0770419	0.102988
6.72297e-05	-0.473318	0.14	0.168	1	13	Psen1	negative	0.0998105	0.130284
7.78522e-05	-0.492358	0.084	0.108	1	13	Ubr4	negative	0.0594914	0.0811259
8.23014e-05	-0.55827	0.199	0.221	1	13	Vmp1	negative	0.141665	0.185481
8.83932e-05	-0.556465	0.088	0.112	1	13	Cfp	negative	0.0631258	0.0874988
8.8652e-05	-0.657265	0.114	0.138	1	13	Hvcn1	negative	0.0824533	0.116403
8.98978e-05	-0.56455	0.107	0.131	1	13	Setd7	negative	0.0751464	0.103144
9.06398e-05	-0.827713	0.385	0.36	1	13	Mctp1	negative	0.304497	0.404747
9.83108e-05	-0.431604	0.171	0.198	1	13	Capg	negative	0.129919	0.1646
0.000100389	-0.416787	0.189	0.215	1	13	Chmp4b	negative	0.136168	0.170579
0.000110533	-0.532105	0.097	0.121	1	13	Fuca1	negative	0.06872	0.0936756
0.000121678	-1.38578	0.275	0.267	1	13	Kcnq5	negative	0.251374	0.402571
0.000123567	-0.439182	0.174	0.2	1	13	Zc3h7a	negative	0.125591	0.159226
0.000132236	-0.601903	0.165	0.188	1	13	Mtus1	negative	0.120202	0.161792
0.000134941	-0.466407	0.102	0.126	1	13	Tap2	negative	0.0723976	0.095923
0.000136365	-0.369653	0.42	0.329	1	13	Igf1r	negative	0.343223	0.354637
0.000141323	-0.463204	0.097	0.122	1	13	Ist1	negative	0.0698851	0.0927409
0.00014818	-0.432782	0.265	0.284	1	13	Cab39	negative	0.196208	0.240916
0.000149062	-0.677291	0.109	0.132	1	13	Mob3b	negative	0.0786845	0.111803
0.000149623	-0.491868	0.125	0.15	1	13	Ppp6c	negative	0.0885682	0.116849
0.000153844	-0.512588	0.087	0.11	1	13	Zfp445	negative	0.060538	0.0824535
0.000159907	-0.510256	0.143	0.168	1	13	Dym	negative	0.102967	0.135312
0.000164907	-0.431945	0.205	0.229	1	13	Gna13	negative	0.149235	0.186423
0.000174864	-0.508936	0.167	0.191	1	13	Rbbp6	negative	0.118091	0.153484
0.00017781	-0.895149	0.1	0.121	1	13	Sntb1	negative	0.0725859	0.111324
0.000205621	-0.439126	0.155	0.18	1	13	Ap1g1	negative	0.110881	0.141398
0.00020716	-0.468861	0.099	0.122	1	13	Azi2	negative	0.0706904	0.0936593
0.000208739	-0.422276	0.149	0.174	1	13	Pstpip1	negative	0.107848	0.137021
0.00023452	-0.484095	0.08	0.103	1	13	Psd4	negative	0.057102	0.0770765
0.000235395	-0.572869	0.09	0.112	1	13	Impact	negative	0.0634801	0.0877782
0.000236931	-0.511659	0.128	0.152	1	13	Helz	negative	0.0911077	0.120429
0.000248328	-0.635936	0.144	0.166	1	13	Chst11	negative	0.104675	0.143259
0.000258161	-0.523168	0.117	0.14	1	13	Kpna1	negative	0.0841606	0.112331
0.000267613	-0.391726	0.177	0.202	1	13	Cflar	negative	0.129688	0.161063
0.000273079	-0.522378	0.085	0.106	1	13	Pqlc1	negative	0.0594481	0.0809766
0.000273683	-0.562059	0.085	0.106	1	13	Pias2	negative	0.0592817	0.0820096
0.000286494	-0.646935	0.199	0.218	1	13	Ifrd1	negative	0.148501	0.197603
0.000298559	-0.775748	0.133	0.152	1	13	Arap2	negative	0.0936152	0.135312
0.000302273	-0.464531	0.122	0.145	1	13	Rprd2	negative	0.0867912	0.113011
0.000318769	-0.372372	0.337	0.349	1	13	Ppp1cb	negative	0.2589	0.305296
0.000325835	-0.474942	0.085	0.106	1	13	Rnf146	negative	0.0599907	0.0803528
0.000326397	-0.4775	0.127	0.15	1	13	Foxn2	negative	0.0900877	0.117413
0.000343836	-0.450656	0.132	0.155	1	13	Tgoln1	negative	0.0941196	0.121239
0.000344843	-0.47091	0.112	0.135	1	13	Setd3	negative	0.078679	0.103101
0.000350236	-0.423261	0.147	0.171	1	13	Rab8a	negative	0.104932	0.132955
0.000386046	-0.432347	0.139	0.163	1	13	Amfr	negative	0.0995045	0.126788
0.000414392	-0.384317	0.312	0.326	1	13	Larp4b	negative	0.234197	0.278405
0.000423689	-0.569628	0.232	0.248	1	13	Atp1b3	negative	0.16721	0.21491
0.000436129	-0.53886	0.21	0.228	1	13	Nsmce2	negative	0.150465	0.193357
0.000450835	-0.424687	0.15	0.174	1	13	Tle5	negative	0.105974	0.133927
0.000490073	-0.429464	0.157	0.18	1	13	Tpp2	negative	0.11371	0.143509
0.000496908	-0.506514	0.2	0.219	1	13	Bri3	negative	0.144678	0.184266
0.000499362	-0.41584	0.124	0.147	1	13	Usf2	negative	0.0883804	0.112588
0.000512386	-0.467265	0.161	0.183	1	13	Ptpra	negative	0.114773	0.146445
0.000559527	-0.477009	0.101	0.123	1	13	Pura	negative	0.0722312	0.0951424
0.000609364	-1.7733	0.213	0.222	1	13	Runx2	negative	0.164459	0.283815
0.000622382	-0.578931	0.087	0.107	1	13	Rnf138	negative	0.060538	0.0835717
0.000686823	-0.251429	0.136	0.11	1	13	Gclc	negative	0.0982483	0.0976579
0.000691941	-0.52998	0.106	0.126	1	13	Rptor	negative	0.0739598	0.0989269
0.000780821	-0.351589	0.275	0.292	1	13	Wdr1	negative	0.205898	0.244041
0.000963682	-0.424286	0.122	0.144	1	13	Tmx3	negative	0.0871939	0.111005
0.000981011	-0.45388	0.14	0.161	1	13	Phf12	negative	0.098742	0.125986
0.000995723	-0.34678	0.143	0.116	1	13	Erg	negative	0.103751	0.107147
0.00107131	-0.483025	0.121	0.141	1	13	Pspc1	negative	0.0851537	0.110733
0.00107275	-0.496622	0.129	0.149	1	13	Kdm5b	negative	0.092053	0.119873
0.00107583	-0.427623	0.133	0.154	1	13	Mia3	negative	0.09369	0.118722
0.00111032	-0.478785	0.128	0.149	1	13	Prkacb	negative	0.0913439	0.11808
0.0011274	-0.447867	0.129	0.15	1	13	Nudcd3	negative	0.0916982	0.117262
0.00115461	-0.392092	0.486	0.457	1	13	Clint1	negative	0.378871	0.43116
0.00125084	-0.427429	0.105	0.125	1	13	Nras	negative	0.0741263	0.095124
0.00128863	-0.535401	0.241	0.256	1	13	Cdk2ap2	negative	0.181014	0.227328
0.00132604	-0.443802	0.161	0.182	1	13	Kif2a	negative	0.116223	0.145987
0.00134269	-0.432929	0.094	0.113	1	13	Spen	negative	0.0661591	0.0856089
0.0013694	-0.437569	0.145	0.166	1	13	Gatad2a	negative	0.10351	0.130953
0.00146423	-0.482464	0.436	0.416	1	13	Ddx3x	negative	0.33518	0.394071
0.00146788	-0.354057	0.331	0.34	1	13	Cltc	negative	0.249159	0.29074
0.00159005	-0.380213	0.102	0.122	1	13	Rab5b	negative	0.0736758	0.092988
0.00175059	-0.547035	0.119	0.138	1	13	Ppt1	negative	0.084633	0.111741
0.00176579	-0.385629	0.174	0.194	1	13	Rlim	negative	0.12775	0.156618
0.00176812	-0.527112	0.211	0.226	1	13	Rps6ka5	negative	0.156661	0.198959
0.00178994	-0.859415	0.129	0.145	1	13	Swap70	negative	0.0927452	0.13601
0.00180975	-0.490361	0.1	0.119	1	13	Elk3	negative	0.071544	0.0939128
0.00185425	-0.366467	0.605	0.533	1	13	Luc7l2	negative	0.488483	0.535585
0.00200462	-0.472378	0.104	0.123	1	13	Nab1	negative	0.0733907	0.0953711
0.00202915	-0.370792	0.105	0.124	1	13	Dido1	negative	0.075125	0.0941074
0.00203022	-0.661487	0.157	0.173	1	13	Susd1	negative	0.115777	0.15647
0.00205476	-0.434571	0.121	0.14	1	13	Dpp8	negative	0.0854383	0.108636
0.00211188	-0.739267	0.118	0.135	1	13	Ctsl	negative	0.0863607	0.121566
0.00211291	-0.496772	0.092	0.11	1	13	Wdr70	negative	0.0651873	0.0860536
0.00218767	-0.516145	0.084	0.102	1	13	Cbfa2t2	negative	0.0598294	0.0799157
0.00224596	-0.545872	0.102	0.12	1	13	Trim44	negative	0.0713989	0.0954088
0.00241322	-0.514043	0.089	0.107	1	13	Prkag2	negative	0.0625781	0.0831995
0.0024764	-0.329895	0.234	0.252	1	13	Glyr1	negative	0.171855	0.203129
0.00248027	-0.497784	0.132	0.15	1	13	Cwf19l2	negative	0.0928364	0.119942
0.00258864	-0.435554	0.211	0.227	1	13	Zfr	negative	0.153101	0.188232
0.00269209	-0.780203	0.14	0.116	1	13	Specc1	negative	0.101674	0.108915
0.00270763	-0.378843	0.168	0.187	1	13	Hnrnph2	negative	0.121554	0.148631
0.002818	-0.314672	0.392	0.322	1	13	Iqgap2	negative	0.299847	0.31015
0.00288763	-0.411657	0.092	0.11	1	13	Unc119	negative	0.066637	0.0849998
0.00288933	-0.365573	0.23	0.247	1	13	Rab21	negative	0.169777	0.202807
0.00289845	-0.438673	0.092	0.11	1	13	Rragc	negative	0.0660145	0.085078
0.00290628	-0.945298	0.122	0.136	1	13	Gm4258	negative	0.0890731	0.134395
0.00291957	-0.374365	0.127	0.146	1	13	Golph3	negative	0.091151	0.11291
0.00299903	-0.483938	0.106	0.124	1	13	Fam222b	negative	0.0747437	0.0971263
0.00303661	-0.480333	0.14	0.158	1	13	Nfe2	negative	0.100879	0.128761
0.00309982	-0.39678	0.106	0.124	1	13	Flii	negative	0.0752431	0.0946745
0.00314513	-0.422534	0.097	0.115	1	13	Nek9	negative	0.0687683	0.0877392
0.00314994	-0.393227	0.12	0.139	1	13	Safb2	negative	0.0853685	0.10659
0.00329028	-0.359791	0.103	0.121	1	13	Fam160b1	negative	0.073461	0.0914567
0.00330521	-0.493058	0.101	0.118	1	13	Swt1	negative	0.0708782	0.0926359
0.00340629	-0.450232	0.108	0.126	1	13	Dtx3l	negative	0.0773316	0.0990228
0.00360789	-0.448417	0.221	0.235	1	13	Elf2	negative	0.15848	0.194666
0.00382186	-0.489843	0.179	0.194	1	13	Fto	negative	0.127003	0.160353
0.0041378	-0.454837	0.167	0.184	1	13	Pnkp	negative	0.123557	0.154599
0.00450688	-0.451462	0.084	0.101	1	13	Cers5	negative	0.0591636	0.076642
0.00456209	-1.06196	0.147	0.163	1	13	Xpo7	negative	0.106161	0.147638
0.00465536	-0.431145	0.227	0.239	1	13	Phf3	negative	0.161395	0.196597
0.00515509	-0.40729	0.183	0.199	1	13	Fbxw11	negative	0.131562	0.160917
0.00531441	-0.351739	0.198	0.215	1	13	Vps4b	negative	0.144065	0.172178
0.00534079	-0.414811	0.187	0.203	1	13	Tent2	negative	0.133983	0.16402
0.00549289	-0.416424	0.094	0.111	1	13	4632427E13Rik	negative	0.0676087	0.0857789
0.00561531	-0.401059	0.093	0.109	1	13	Mtmr6	negative	0.0654719	0.0826975
0.00565823	-0.578632	0.085	0.101	1	13	Lin52	negative	0.0598508	0.0810709
0.0066694	-0.477607	0.34	0.333	1	13	Dennd1a	negative	0.262298	0.313898
0.00730826	-0.26377	0.192	0.164	1	13	Itgb1	negative	0.137182	0.140334
0.00731154	-0.351062	0.253	0.264	1	13	Limd2	negative	0.186232	0.219239
0.00770455	-0.382144	0.378	0.368	1	13	Mllt10	negative	0.283896	0.327724
0.00784811	-0.391677	0.257	0.266	1	13	Tnpo1	negative	0.188272	0.224004
0.00836284	-0.372499	0.085	0.1	1	13	Plec	negative	0.0593998	0.0742642
0.00920492	-0.292817	0.21	0.178	1	13	Ifi30	negative	0.166589	0.173797
0.00922094	-0.314451	0.342	0.343	1	13	Tln1	negative	0.256434	0.292479
0.00987033	-0.460527	0.097	0.112	1	13	Tmem87a	negative	0.067818	0.0868918
0	8.04018	1	0.019	0	14	Olfm4	positive	2.56999	0.0225551
0	2.76841	0.958	0.213	0	14	Ltf	positive	3.15857	0.533855
0	2.52692	0.909	0.202	0	14	Cd177	positive	1.33309	0.255363
0	2.46234	0.975	0.303	0	14	Camp	positive	3.64348	0.730302
0	2.4466	0.983	0.316	0	14	Ngp	positive	3.58934	0.758638
0	2.10882	0.969	0.318	0	14	Wfdc21	positive	2.00226	0.539344
0	2.47606	0.899	0.249	0	14	Ckap4	positive	1.24385	0.267533
0	2.64215	0.998	0.353	0	14	Lcn2	positive	3.3062	0.750591
0	2.17668	0.99	0.35	0	14	Pglyrp1	positive	2.10765	0.577129
0	2.45951	0.957	0.33	0	14	Ifitm6	positive	2.06017	0.504483
0	2.21876	0.832	0.213	0	14	Adpgk	positive	1.06777	0.243536
0	2.47812	0.992	0.379	0	14	Anxa1	positive	2.41433	0.605144
0	2.10601	0.847	0.248	0	14	Syne1	positive	1.3533	0.338698
0	2.15297	0.814	0.215	0	14	Dach1	positive	1.10989	0.263391
0	2.24199	0.846	0.251	0	14	Chil3	positive	1.87753	0.459639
0	2.39256	0.716	0.159	0	14	Lrg1	positive	0.829381	0.166783
0	2.23555	0.753	0.199	0	14	Fpr2	positive	0.938439	0.219832
0	1.89929	0.843	0.297	0	14	Dstn	positive	1.09075	0.323226
0	1.85083	0.81	0.28	0	14	Mmp9	positive	1.48315	0.459188
0	1.72363	0.821	0.292	0	14	Pygl	positive	0.97363	0.31571
0	1.60298	0.86	0.339	0	14	Itgam	positive	1.10664	0.389912
0	1.77755	0.864	0.345	0	14	Ncf1	positive	1.08487	0.35961
0	1.83416	0.789	0.271	0	14	Plbd1	positive	0.930142	0.282668
0	2.15048	0.682	0.166	0	14	Ly6g	positive	0.805907	0.187155
0	2.05402	0.716	0.207	0	14	Mettl9	positive	0.721574	0.186867
0	2.18646	0.646	0.148	0	14	Chil1	positive	0.608635	0.135624
0	2.16463	0.687	0.191	0	14	Arrb2	positive	0.683996	0.167098
0	1.65242	0.815	0.325	0	14	Hp	positive	1.00159	0.349866
0	1.5346	0.931	0.45	0	14	Prdx5	positive	1.45617	0.575184
0	1.20358	0.857	0.376	0	14	Retnlg	positive	2.38818	0.928685
0	3.12243	0.564	0.086	0	14	Cstdc5	positive	1.0743	0.143086
0	1.54325	0.806	0.334	0	14	Vasp	positive	0.871317	0.322301
0	1.75364	0.687	0.216	0	14	Actn1	positive	0.683525	0.207017
0	1.46701	0.758	0.294	0	14	Mcemp1	positive	0.806729	0.299092
0	2.46511	0.574	0.11	0	14	AA467197	positive	0.555062	0.102985
0	-3.0829	0.22	0.682	0	14	Rpl12	negative	0.189135	0.990228
0	2.47341	0.564	0.103	0	14	Itgb2l	positive	0.489334	0.0883802
0	1.85039	0.642	0.182	0	14	Trem3	positive	0.611548	0.171463
0	2.12604	0.626	0.169	0	14	Serpinb1a	positive	0.645217	0.157617
0	1.54994	0.856	0.403	0	14	Tkt	positive	1.03552	0.399917
0	1.71358	0.944	0.491	0	14	Cybb	positive	1.91246	0.734516
0	1.73944	0.661	0.209	0	14	St3gal5	positive	0.71507	0.217791
0	1.8673	0.623	0.175	0	14	Cd63	positive	0.603714	0.165312
0	1.34709	0.856	0.413	0	14	Alox5ap	positive	1.05666	0.454234
0	1.327	0.86	0.417	0	14	Ifitm3	positive	1.40792	0.611188
0	-2.96359	0.306	0.741	0	14	Foxp1	negative	0.265544	1.12802
0	1.63347	0.738	0.307	0	14	Ncf4	positive	0.809112	0.288897
0	1.55098	0.731	0.304	0	14	Pgd	positive	0.76653	0.283496
0	2.26458	0.558	0.132	0	14	Ltb4r1	positive	0.502759	0.110184
0	1.87479	0.589	0.165	0	14	Rflnb	positive	0.537145	0.148045
0	1.89334	0.591	0.176	0	14	Pnkp	positive	0.524519	0.146525
0	-2.72841	0.397	0.809	0	14	Rplp1	negative	0.360502	1.32384
0	1.84378	0.586	0.174	0	14	Slfn4	positive	0.639141	0.181575
0	3.0129	0.486	0.075	0	14	Acvrl1	positive	0.494788	0.0669793
0	1.79763	0.623	0.213	0	14	Cpne3	positive	0.621878	0.191064
0	2.57985	0.505	0.096	0	14	Cebpe	positive	0.500932	0.0880778
0	1.4979	0.667	0.266	0	14	Pirb	positive	0.704068	0.261556
0	3.14472	0.46	0.061	0	14	Cstdc6	positive	0.634372	0.0766906
0	1.57063	0.676	0.279	0	14	Atxn10	positive	0.687633	0.249833
0	2.27507	0.508	0.111	0	14	Mmp25	positive	0.456727	0.0968434
0	2.07617	0.508	0.113	0	14	Abca13	positive	0.502018	0.115233
0	2.28229	0.518	0.124	0	14	Stfa2l1	positive	0.864734	0.195203
0	1.43649	0.754	0.364	0	14	Gpi1	positive	0.81017	0.33193
0	1.92469	0.574	0.186	0	14	Lta4h	positive	0.596414	0.170846
0	2.49937	0.504	0.12	0	14	Zmpste24	positive	0.574283	0.114506
0	1.93367	0.524	0.144	0	14	Anxa3	positive	0.456472	0.122096
0	1.44357	0.617	0.239	0	14	Gsn	positive	0.562538	0.210753
0	1.41748	0.652	0.275	0	14	Itgb2	positive	0.6283	0.24586
0	1.61246	0.649	0.273	0	14	Mmp8	positive	1.16092	0.419456
0	3.09838	0.433	0.059	0	14	Orm1	positive	0.466664	0.0585137
0	1.89406	0.516	0.142	0	14	Dgat1	positive	0.446497	0.121209
0	2.26599	0.48	0.112	0	14	Plscr1	positive	0.447893	0.0975994
0	1.83531	0.527	0.161	0	14	Golim4	positive	0.488548	0.141185
0	1.56542	0.543	0.178	0	14	Pilra	positive	0.486105	0.16197
0	1.25546	0.927	0.566	0	14	Cyba	positive	1.39861	0.685303
0	-2.28302	0.432	0.791	0	14	Rps4x	negative	0.400786	1.22328
0	1.73497	0.505	0.146	0	14	Alox5	positive	0.433868	0.12792
0	0.952173	0.997	0.642	0	14	Lyz2	positive	2.82541	1.40197
0	1.73366	0.524	0.169	0	14	Hk3	positive	0.45465	0.140565
0	2.20575	0.459	0.105	0	14	Siglece	positive	0.402641	0.0894256
0	-2.17467	0.352	0.705	0	14	Rpl5	negative	0.299824	0.934861
0	-2.23601	0.384	0.735	0	14	Rps19	negative	0.336929	1.04332
0	2.49491	0.431	0.083	0	14	Olfml2b	positive	0.37442	0.0689163
0	1.54683	0.534	0.187	0	14	C3	positive	0.485364	0.167332
0	2.06349	0.485	0.141	0	14	G6pdx	positive	0.434389	0.113157
0	1.64257	0.522	0.182	0	14	Glrx	positive	0.463859	0.153868
0	1.91369	0.464	0.125	0	14	Pram1	positive	0.401094	0.106688
0	1.73295	0.481	0.143	0	14	Padi4	positive	0.415622	0.124365
0	-2.29143	0.472	0.808	0	14	Rpl13a	negative	0.419997	1.24099
0	2.11225	0.444	0.112	0	14	Ly75	positive	0.380692	0.0913393
0	-1.92818	0.437	0.764	0	14	Rps7	negative	0.411263	1.08359
0	2.99034	0.38	0.054	0	14	Stfa3	positive	0.61476	0.0821103
0	-2.20158	0.422	0.747	0	14	Rpsa	negative	0.382596	1.10772
0	1.6501	0.476	0.154	0	14	Megf9	positive	0.420613	0.135133
0	1.75269	1	0.687	0	14	S100a8	positive	5.19308	1.9937
0	1.49565	0.997	0.689	0	14	S100a9	positive	4.75996	1.94514
