## Supplemental tables for "Loss of cell cycle gatekeeping by CNOT3 impairs hematopoietic stem and progenitor cell division and repopulating activity": Table S1_ scRNAseq_Cnot3_cluster_markers_with_expression.xlsx (part 5 of 6)

### Sheet: cCnot3_cluster_marker (continued)
p_val	avg_log2FC	pct.1	pct.2	p_val_adj	cluster	gene	marker_type	avg_cluster_expr	avg_rest_expr
0	-2.00239	0.469	0.775	0	14	Rps26	negative	0.424265	1.10618
0	3.16882	0.352	0.047	0	14	Stfa2	positive	0.616761	0.0753223
0	1.93274	0.417	0.113	0	14	Alas1	positive	0.36536	0.0966683
0	-2.0279	0.516	0.82	0	14	Rpl27a	negative	0.461336	1.20651
0	1.81817	0.438	0.135	0	14	Flot2	positive	0.361688	0.106281
0	1.87535	0.416	0.117	0	14	Abhd5	positive	0.354621	0.0978541
0	-2.02875	0.494	0.79	0	14	Rps20	negative	0.493351	1.27576
0	-2.01517	0.515	0.801	0	14	Rps15a	negative	0.481879	1.2234
0	2.28128	0.391	0.105	0	14	Cstdc4	positive	0.757526	0.186759
0	1.96978	0.389	0.11	0	14	Slc25a24	positive	0.319173	0.0850093
0	-2.33598	0.596	0.87	0	14	Eef1a1	negative	0.573542	1.54529
0	2.42648	0.333	0.062	0	14	Ffar2	positive	0.266862	0.0496441
0	-2.04615	0.591	0.858	0	14	Rps3a1	negative	0.558936	1.38294
0	-2.18047	0.557	0.823	0	14	Rpl13	negative	0.5166	1.33928
0	2.241	0.336	0.076	0	14	Gys1	positive	0.270389	0.0585866
0	-2.10334	0.602	0.856	0	14	Rps8	negative	0.615199	1.49043
0	-1.74131	0.597	0.851	0	14	Rpl30	negative	0.562863	1.25849
0	2.17042	0.324	0.074	0	14	Ankrd22	positive	0.261009	0.0586562
0	2.35801	0.314	0.067	0	14	Ica1	positive	0.277935	0.056346
0	2.56588	0.298	0.052	0	14	4930438A08Rik	positive	0.229508	0.0394647
0	2.34807	0.308	0.066	0	14	Ceacam10	positive	0.257438	0.0524177
0	2.28238	0.304	0.066	0	14	Agpat2	positive	0.236259	0.0496632
0	1.0136	0.977	0.741	0	14	Hmgb2	positive	1.85652	1.09704
0	2.02429	0.309	0.074	0	14	Slco4c1	positive	0.247342	0.0602041
0	1.57059	0.993	0.764	0	14	Arhgdib	positive	2.06298	1.00546
0	2.35943	0.286	0.058	0	14	1700047M11Rik	positive	0.223167	0.0442271
0	-1.60455	0.613	0.839	0	14	Rpl17	negative	0.580112	1.20873
0	2.57754	0.234	0.041	0	14	Cpa6	positive	0.194704	0.0330887
0	2.55888	0.229	0.04	0	14	Tex15	positive	0.175225	0.030201
0	-1.70309	0.71	0.889	0	14	Rps12	negative	0.756868	1.49237
0	3.36277	0.175	0.018	0	14	Tmem45a2	positive	0.138943	0.0137411
0	0.919401	0.982	0.827	0	14	Pfn1	positive	1.67325	1.07293
0	3.23936	0.155	0.017	0	14	Frmpd4	positive	0.126685	0.0134128
0	-1.40198	0.795	0.915	0	14	Rpl37a	negative	0.883115	1.52881
0	0.695838	1	0.995	0	14	Actb	positive	3.17601	2.53539
7.65931e-307	-1.49544	0.688	0.868	1.69815e-302	14	Rps14	negative	0.702681	1.34112
8.03161e-307	-1.70851	0.569	0.816	1.78069e-302	14	Rps23	negative	0.558709	1.22672
6.85251e-305	0.80617	0.998	0.881	1.51927e-300	14	Actg1	positive	2.05494	1.40491
3.18023e-303	-2.68425	0.2	0.608	7.05089e-299	14	Rpl10a	negative	0.168645	0.779783
7.94586e-303	-1.8858	0.436	0.752	1.76168e-298	14	Rpl11	negative	0.387872	1.00541
1.49177e-301	1.49596	0.561	0.212	3.30739e-297	14	Cebpd	positive	0.514661	0.187003
2.65613e-301	1.44262	0.526	0.186	5.88891e-297	14	Tbc1d8	positive	0.488733	0.175255
1.40622e-300	2.1129	0.291	0.069	3.11772e-296	14	Mapk13	positive	0.222483	0.0519364
5.64217e-300	1.13308	0.649	0.253	1.25093e-295	14	Cd9	positive	0.631095	0.26546
2.42426e-299	1.48061	0.629	0.274	5.37482e-295	14	Sri	positive	0.603261	0.233586
5.73389e-299	1.99949	0.311	0.077	1.27126e-294	14	Fmo5	positive	0.245334	0.0611542
4.06148e-298	-1.71137	0.487	0.784	9.00472e-294	14	Rps21	negative	0.46024	1.07956
5.41233e-298	-1.71824	0.44	0.774	1.19997e-293	14	mt-Nd1	negative	0.453935	1.12131
2.54171e-297	-1.40173	0.679	0.869	5.63522e-293	14	Rpl35a	negative	0.699245	1.30142
2.54832e-297	-1.25755	0.916	0.951	5.64988e-293	14	mt-Atp6	negative	1.47667	2.21534
1.41811e-295	1.31633	0.696	0.322	3.14409e-291	14	Flna	positive	0.688859	0.2923
4.36294e-294	2.30798	0.227	0.045	9.67307e-290	14	Bmpr1a	positive	0.169322	0.0339257
2.95127e-293	1.44794	0.547	0.202	6.54326e-289	14	Clec4a2	positive	0.474636	0.174632
4.4903e-293	-1.58369	0.601	0.817	9.95545e-289	14	Rpl19	negative	0.593072	1.22197
6.98774e-293	1.07697	0.83	0.426	1.54925e-288	14	Ncf2	positive	1.04897	0.508001
2.09952e-292	1.37369	0.643	0.28	4.65485e-288	14	Aldh2	positive	0.614232	0.247876
1.72194e-290	3.1539	0.117	0.013	3.81771e-286	14	Lipg	positive	0.0880642	0.0100096
2.23575e-289	1.98901	0.316	0.081	4.95688e-285	14	Gca	positive	0.253916	0.0645428
8.77605e-289	-2.81522	0.181	0.58	1.94574e-284	14	Rpl3	negative	0.143221	0.71433
2.31212e-288	-1.39086	0.749	0.886	5.1262e-284	14	Rps16	negative	0.787372	1.39079
1.35716e-286	-2.17133	0.346	0.686	3.00897e-282	14	Rplp0	negative	0.292072	0.896672
1.393e-286	-1.47067	0.661	0.863	3.08842e-282	14	mt-Cytb	negative	0.744607	1.43367
1.7066e-285	1.805	0.38	0.113	3.7837e-281	14	6430548M08Rik	positive	0.307753	0.0893141
2.25289e-285	1.2572	0.645	0.272	4.99488e-281	14	Plaur	positive	0.782359	0.323667
1.41987e-279	0.884511	0.95	0.759	3.14799e-275	14	Coro1a	positive	1.47266	0.93967
7.34351e-279	-1.94087	0.364	0.701	1.62813e-274	14	Rpl8	negative	0.319922	0.896295
9.76483e-279	1.28818	0.557	0.206	2.16496e-274	14	Cxcr2	positive	0.604407	0.238301
2.58392e-278	-1.45369	0.633	0.836	5.72882e-274	14	Rpl18a	negative	0.645598	1.24675
5.30507e-277	-1.95501	0.371	0.7	1.17619e-272	14	Rps6	negative	0.3234	0.902615
9.25316e-276	-1.98348	0.338	0.679	2.05152e-271	14	Rack1	negative	0.299646	0.877884
1.42251e-274	1.92647	0.356	0.104	3.15384e-270	14	Fpr1	positive	0.349998	0.0961803
1.56248e-274	-1.91388	0.392	0.748	3.46416e-270	14	Ptma	negative	0.441753	1.15879
2.39818e-274	-1.70749	0.499	0.768	5.317e-270	14	Rpl39	negative	0.490087	1.12281
5.51155e-274	2.0508	0.284	0.07	1.22197e-269	14	Fcnb	positive	0.294277	0.0715411
7.81285e-274	-2.12797	0.279	0.646	1.73219e-269	14	Rpl22	negative	0.245323	0.809044
2.22234e-272	-1.48237	0.645	0.85	4.92714e-268	14	Rpl41	negative	0.645113	1.23437
5.70142e-272	2.11509	0.27	0.065	1.26406e-267	14	Rhou	positive	0.208188	0.048814
2.20875e-271	1.39249	0.582	0.239	4.89702e-267	14	Clec12a	positive	0.534531	0.209878
1.47932e-270	-1.66152	0.471	0.753	3.27981e-266	14	Rpl7	negative	0.41668	0.966229
2.65418e-270	1.00461	0.788	0.393	5.88459e-266	14	Cd24a	positive	0.881801	0.430399
7.29106e-270	2.57513	0.201	0.039	1.6165e-265	14	Prok2	positive	0.235614	0.0430401
4.87678e-269	-1.83182	0.508	0.763	1.08123e-264	14	Rpl32	negative	0.491777	1.14528
3.10824e-266	1.73691	0.395	0.126	6.89128e-262	14	Mgst2	positive	0.324489	0.0997944
3.21106e-266	-1.96457	0.291	0.669	7.11923e-262	14	mt-Nd2	negative	0.281849	0.862759
1.8053e-265	0.913977	0.916	0.627	4.00254e-261	14	Sem1	positive	1.21392	0.710306
1.3007e-261	2.67728	0.157	0.026	2.88379e-257	14	Cystm1	positive	0.1153	0.0183394
7.60905e-261	0.892507	0.938	0.683	1.687e-256	14	Lcp1	positive	1.41157	0.854719
2.68142e-260	-1.06162	0.929	0.956	5.94498e-256	14	Tpt1	negative	1.275	1.79354
1.83679e-259	-1.37509	0.742	0.877	4.07236e-255	14	Rpl23	negative	0.831929	1.44703
7.07937e-259	1.38309	0.546	0.218	1.56957e-254	14	R3hdm4	positive	0.489257	0.190461
1.09652e-258	1.14005	0.7	0.324	2.4311e-254	14	Igf1r	positive	0.759978	0.346357
2.40253e-258	0.757395	0.896	0.458	5.32664e-254	14	Gsr	positive	1.22323	0.650943
8.89847e-258	1.32251	0.577	0.238	1.97288e-253	14	Hcst	positive	0.521192	0.210846
4.44888e-257	-1.60381	0.538	0.777	9.86362e-253	14	Rps11	negative	0.512817	1.09725
4.71319e-257	1.52818	0.498	0.191	1.04496e-252	14	Sun2	positive	0.428488	0.154997
7.73805e-257	-1.72009	0.485	0.742	1.7156e-252	14	Rps5	negative	0.454427	1.04375
9.87926e-256	0.996384	0.851	0.541	2.19033e-251	14	Rac2	positive	1.02674	0.563156
1.86965e-252	1.39919	0.531	0.21	4.1452e-248	14	Anxa11	positive	0.467811	0.180813
2.93321e-252	-1.31116	0.853	0.905	6.50321e-248	14	Rps24	negative	1.07593	1.67808
2.05039e-251	1.30909	0.608	0.27	4.54591e-247	14	Vsir	positive	0.566925	0.237625
6.36846e-250	-1.60276	0.525	0.769	1.41195e-245	14	Rpl26	negative	0.501429	1.07533
1.17853e-249	1.82634	0.33	0.096	2.61293e-245	14	Clec5a	positive	0.263538	0.0754256
1.32239e-249	-1.48427	0.56	0.786	2.93186e-245	14	Rplp2	negative	0.536293	1.08803
7.91801e-248	0.935085	0.559	0.212	1.7555e-243	14	Hdc	positive	0.560317	0.248359
2.02668e-247	1.135	0.588	0.24	4.49336e-243	14	Lilr4b	positive	0.604922	0.260593
5.61916e-246	1.71348	0.361	0.113	1.24582e-241	14	Ceacam1	positive	0.28286	0.0871642
8.2009e-246	-1.4802	0.541	0.781	1.81822e-241	14	Rps15	negative	0.525635	1.07855
1.473e-243	-1.02105	0.946	0.96	3.26579e-239	14	mt-Co3	negative	1.69248	2.32147
1.44364e-242	0.841615	0.908	0.537	3.2007e-238	14	Fcer1g	positive	1.26828	0.7115
8.00585e-242	1.85962	0.288	0.078	1.77498e-237	14	B230208H11Rik	positive	0.242104	0.0659477
1.12557e-241	1.44067	0.498	0.195	2.49551e-237	14	Klf7	positive	0.435175	0.164481
1.7525e-241	-2.22145	0.26	0.605	3.88547e-237	14	Rps18	negative	0.224826	0.764222
2.43439e-241	1.59856	0.446	0.164	5.39729e-237	14	Stxbp2	positive	0.379023	0.131173
2.19364e-240	1.37155	0.493	0.188	4.86352e-236	14	Dhrs7	positive	0.419389	0.161208
3.51303e-239	1.6035	0.404	0.138	7.78873e-235	14	Aldh3b1	positive	0.324719	0.10876
6.54544e-238	0.829025	0.816	0.409	1.45119e-233	14	Ly6c2	positive	0.992924	0.518213
2.11236e-237	-0.997094	0.927	0.954	4.68332e-233	14	mt-Co2	negative	1.50946	2.09067
3.6327e-236	-1.47323	0.515	0.769	8.05405e-232	14	Rpl9	negative	0.464808	0.96641
1.4274e-235	-1.69785	0.485	0.755	3.16469e-231	14	Mbnl1	negative	0.457807	1.02418
6.61354e-235	1.02123	0.711	0.338	1.46629e-230	14	Msra	positive	0.776605	0.374768
7.33018e-235	2.85238	0.114	0.015	1.62518e-230	14	A830012C17Rik	positive	0.0814284	0.011158
7.65347e-235	-2.00079	0.294	0.623	1.69685e-230	14	Rpl21	negative	0.245229	0.742247
1.82951e-234	1.3666	0.55	0.238	4.0562e-230	14	Hmgn2	positive	0.547986	0.220695
2.62924e-233	1.22059	0.705	0.373	5.82929e-229	14	Prr13	positive	0.827699	0.389132
2.80933e-233	2.06038	0.231	0.055	6.22857e-229	14	Tmem40	positive	0.169444	0.0404032
1.92224e-232	2.19635	0.199	0.042	4.26181e-228	14	Klf5	positive	0.145413	0.0313372
6.32554e-232	1.25633	0.483	0.18	1.40243e-227	14	Cd33	positive	0.427316	0.170481
6.61074e-231	1.32041	0.495	0.193	1.46567e-226	14	Cd300lf	positive	0.45202	0.178517
1.00357e-230	-6.49403	0.016	0.388	2.22501e-226	14	Aff3	negative	0.0136308	0.671447
1.93649e-228	1.48296	0.461	0.179	4.2934e-224	14	Tcp11l2	positive	0.406803	0.149683
2.78894e-228	1.6473	0.354	0.114	6.18335e-224	14	Sqor	positive	0.275897	0.0882939
3.04399e-227	2.18444	0.203	0.045	6.74883e-223	14	Aff2	positive	0.191537	0.0421543
8.14125e-227	-1.26905	0.67	0.833	1.805e-222	14	Rps13	negative	0.670693	1.18041
2.67501e-225	1.97782	0.285	0.081	5.93077e-221	14	Qsox1	positive	0.234523	0.0625096
3.76284e-225	1.55495	0.428	0.159	8.34259e-221	14	Pam	positive	0.384236	0.135429
7.6217e-225	1.13796	0.615	0.277	1.68981e-220	14	Mgst1	positive	0.581159	0.262542
9.03847e-225	-5.10872	0.039	0.407	2.00392e-220	14	Ighm	negative	0.032431	0.609488
4.63657e-224	1.32811	0.601	0.29	1.02797e-219	14	1810037I17Rik	positive	0.611505	0.263148
5.74633e-224	-2.82292	0.154	0.509	1.27402e-219	14	Rps2	negative	0.1224	0.61165
1.47762e-223	-1.47624	0.511	0.749	3.27602e-219	14	Rpl23a	negative	0.463649	0.961488
2.10005e-223	1.63548	0.366	0.122	4.65602e-219	14	Plp2	positive	0.288772	0.094508
1.74412e-222	1.58014	0.39	0.136	3.8669e-218	14	Nhsl2	positive	0.319459	0.108623
2.22726e-222	-1.47145	0.485	0.737	4.93805e-218	14	Rpl27	negative	0.435724	0.923056
9.62186e-222	-1.19702	0.748	0.872	2.13326e-217	14	Rps29	negative	0.828818	1.35555
4.87621e-221	-1.46156	0.527	0.752	1.0811e-216	14	Rps28	negative	0.517562	1.05273
3.19699e-219	1.57225	0.414	0.153	7.08805e-215	14	Nfe2	positive	0.353836	0.123623
3.62987e-219	2.01354	0.232	0.058	8.04778e-215	14	Mrgpra2b	positive	0.177056	0.0439392
3.30498e-218	1.12461	0.661	0.329	7.32748e-214	14	Cnn2	positive	0.627518	0.296818
3.2924e-217	-1.42844	0.507	0.747	7.29957e-213	14	Rpl18	negative	0.474234	0.970733
2.58296e-216	2.21774	0.179	0.037	5.72668e-212	14	Olr1	positive	0.157888	0.0330116
1.08155e-214	1.26644	0.547	0.24	2.39791e-210	14	Hck	positive	0.495779	0.210674
1.42524e-214	1.3685	0.488	0.2	3.15989e-210	14	Mcu	positive	0.436178	0.172868
4.71712e-214	-2.29156	0.184	0.534	1.04583e-209	14	Ly6e	negative	0.163352	0.634898
7.50663e-214	1.45768	0.475	0.196	1.66429e-209	14	Tecr	positive	0.402641	0.154358
3.64629e-213	2.3633	0.166	0.033	8.08419e-209	14	Gpr27	positive	0.124654	0.0245106
4.63646e-213	-1.99965	0.269	0.59	1.02795e-208	14	Rpl36	negative	0.226101	0.695795
1.63732e-212	2.21958	0.177	0.037	3.6301e-208	14	Inhba	positive	0.134583	0.0285387
3.70258e-212	0.857789	0.637	0.285	8.209e-208	14	Mxd1	positive	0.728684	0.357305
8.22344e-212	0.773071	0.959	0.771	1.82322e-207	14	Cd52	positive	1.62694	1.09035
2.10099e-210	-1.63278	0.423	0.683	4.65811e-206	14	Rpl6	negative	0.370715	0.857975
3.84477e-210	2.15678	0.202	0.047	8.52425e-206	14	Tmem216	positive	0.152581	0.0346644
6.98949e-210	1.19999	0.455	0.171	1.54964e-205	14	C5ar1	positive	0.400316	0.163717
9.37215e-210	0.588577	0.904	0.558	2.0779e-205	14	S100a11	positive	1.36565	0.810833
5.73198e-208	2.35322	0.172	0.036	1.27084e-203	14	Elovl7	positive	0.130004	0.0261087
2.68413e-207	-1.22316	0.635	0.825	5.95098e-203	14	Rps27	negative	0.617195	1.08696
6.23231e-207	1.29302	0.45	0.174	1.38177e-202	14	Sgms2	positive	0.389475	0.154767
9.38965e-207	1.23917	0.481	0.193	2.08178e-202	14	Trib1	positive	0.433014	0.178602
7.58348e-206	-6.62249	0.014	0.359	1.68133e-201	14	Bach2	negative	0.0153865	0.701218
7.27804e-205	0.767073	0.818	0.421	1.61361e-200	14	Gda	positive	1.06158	0.581783
4.69243e-204	1.7333	0.303	0.094	1.04036e-199	14	Nos1ap	positive	0.248821	0.0760205
9.17097e-204	-1.3946	0.497	0.739	2.0333e-199	14	Rpl38	negative	0.471638	0.955019
1.06958e-203	-1.12919	0.722	0.862	2.37136e-199	14	Rps10	negative	0.783504	1.27287
5.21171e-202	-2.5335	0.166	0.498	1.15549e-197	14	Rpl14	negative	0.130306	0.566274
1.35929e-201	-2.4049	0.153	0.496	3.01368e-197	14	Rpl36a	negative	0.131078	0.562446
3.07861e-201	1.79966	0.277	0.082	6.82559e-197	14	Trp53inp2	positive	0.216573	0.0630631
2.35824e-200	1.26511	0.443	0.17	5.22846e-196	14	Adam8	positive	0.400055	0.161454
3.21216e-200	1.26952	0.514	0.224	7.12168e-196	14	Lasp1	positive	0.437787	0.185375
1.29506e-199	-1.28664	0.553	0.764	2.87129e-195	14	Rpl34	negative	0.518623	0.977914
2.78726e-199	-1.50336	0.463	0.705	6.17964e-195	14	Rps3	negative	0.40788	0.870277
2.17443e-198	-2.42109	0.14	0.48	4.82093e-194	14	Eef2	negative	0.108638	0.483079
3.27139e-198	0.77564	0.896	0.689	7.253e-194	14	Myl6	positive	1.20343	0.781464
6.67442e-198	-1.12514	0.685	0.838	1.47979e-193	14	Rpl37	negative	0.680278	1.12752
5.68213e-196	-2.99572	0.12	0.456	1.25979e-191	14	Npm1	negative	0.0956283	0.529904
1.90716e-195	1.79237	0.242	0.066	4.22836e-191	14	9830107B12Rik	positive	0.178649	0.0503812
3.43006e-195	1.90864	0.245	0.068	7.60479e-191	14	Rogdi	positive	0.188892	0.0513485
1.64098e-194	2.01298	0.217	0.056	3.63822e-190	14	Tnfsf13b	positive	0.168761	0.042537
2.77559e-194	-2.59347	0.211	0.529	6.15375e-190	14	Zeb2	negative	0.205549	0.791512
1.84436e-192	1.15424	0.507	0.217	4.08913e-188	14	Ccr1	positive	0.500982	0.219823
2.14119e-192	1.94888	0.217	0.056	4.74724e-188	14	Crispld2	positive	0.168276	0.0434678
1.4874e-191	-2.01222	0.38	0.648	3.29772e-187	14	Tmsb10	negative	0.361239	0.935928
3.13625e-191	1.16515	0.831	0.597	6.95338e-187	14	S100a6	positive	1.93972	1.10447
1.00286e-189	1.28643	0.473	0.203	2.22343e-185	14	Pde4d	positive	0.520143	0.214124
1.3408e-189	1.1994	0.556	0.264	2.97268e-185	14	Ldha	positive	0.495792	0.22369
1.7642e-189	-4.11337	0.044	0.372	3.91142e-185	14	Tcf12	negative	0.032689	0.412834
3.06348e-189	1.3279	0.388	0.144	6.79205e-185	14	Gsdme	positive	0.319944	0.12321
4.78674e-189	2.15023	0.18	0.041	1.06127e-184	14	Dgat2	positive	0.131958	0.0299964
1.31621e-188	1.23399	0.495	0.215	2.91818e-184	14	Degs1	positive	0.425819	0.18274
1.6352e-188	1.43154	0.421	0.169	3.62539e-184	14	Glipr2	positive	0.353914	0.135783
6.99349e-188	1.43565	0.401	0.156	1.55053e-183	14	Mapk3	positive	0.326449	0.123185
2.89161e-187	-1.14495	0.614	0.813	6.411e-183	14	mt-Nd4	negative	0.66395	1.15661
9.68153e-187	0.803168	0.641	0.302	2.14649e-182	14	Pbx1	positive	0.757616	0.390139
4.11117e-186	2.05444	0.209	0.054	9.11489e-182	14	F730016J06Rik	positive	0.16525	0.0410599
1.73269e-185	-2.47356	0.167	0.485	3.84154e-181	14	Dock10	negative	0.142909	0.591956
7.0391e-184	1.35683	0.394	0.151	1.56064e-179	14	Hsd11b1	positive	0.329471	0.127246
1.5942e-183	-1.36625	0.564	0.76	3.5345e-179	14	Rpl28	negative	0.555547	1.04103
3.43253e-183	1.83912	0.237	0.067	7.61026e-179	14	Slc27a4	positive	0.175082	0.0492306
1.09238e-180	-1.81425	0.324	0.598	2.42192e-176	14	Rpl15	negative	0.278674	0.731812
3.60154e-180	-1.8101	0.344	0.617	7.98497e-176	14	Hsp90ab1	negative	0.299688	0.762793
5.39729e-180	1.41405	0.375	0.141	1.19663e-175	14	Gyg	positive	0.294941	0.110964
2.66606e-179	0.964723	0.719	0.418	5.91092e-175	14	Ostf1	positive	0.73362	0.395042
6.53865e-179	1.26584	0.39	0.148	1.44968e-174	14	Osm	positive	0.380164	0.151519
2.71067e-178	1.04319	0.623	0.317	6.00983e-174	14	Spi1	positive	0.590277	0.292672
5.73896e-178	1.1816	0.523	0.242	1.27238e-173	14	Nadk	positive	0.467596	0.210615
2.88084e-177	-4.91505	0.019	0.33	6.3871e-173	14	Msi2	negative	0.0153947	0.365133
1.54068e-176	1.48056	0.344	0.125	3.41583e-172	14	Tcn2	positive	0.266713	0.0961722
1.72816e-176	-2.90899	0.119	0.432	3.83151e-172	14	Foxn3	negative	0.0950183	0.512212
2.11783e-176	1.21078	0.472	0.205	4.69544e-172	14	Slfn1	positive	0.439252	0.189763
4.26883e-176	1.37932	0.381	0.147	9.46443e-172	14	F630028O10Rik	positive	0.35377	0.135832
1.14074e-175	1.11469	0.601	0.311	2.52914e-171	14	Aldoa	positive	0.576429	0.279109
5.6895e-175	1.56159	0.327	0.117	1.26142e-170	14	Flot1	positive	0.261132	0.0903458
3.26121e-174	1.73475	0.249	0.075	7.23043e-170	14	Slc31a2	positive	0.186964	0.0561242
3.9092e-174	-1.64422	0.4	0.653	8.66709e-170	14	Serinc3	negative	0.34872	0.79626
5.01177e-174	-1.1986	0.579	0.763	1.11116e-169	14	Rps25	negative	0.538558	0.957467
4.49304e-173	1.17796	0.333	0.116	9.96153e-169	14	G0s2	positive	0.301294	0.118473
4.59963e-172	1.35423	0.424	0.178	1.01978e-167	14	Sp140	positive	0.350976	0.141639
1.69486e-171	1.36205	0.396	0.158	3.75767e-167	14	Vcl	positive	0.33581	0.132187
2.32376e-171	2.04825	0.169	0.04	5.15201e-167	14	Prom1	positive	0.124743	0.0297888
6.58288e-171	0.931784	0.702	0.383	1.45949e-166	14	Anxa2	positive	0.740986	0.396965
2.53843e-170	2.57512	0.113	0.02	5.62795e-166	14	Tshr	positive	0.0881458	0.0150283
3.37011e-170	-5.94762	0.01	0.31	7.47188e-166	14	Maml2	negative	0.00824059	0.372495
3.5019e-170	1.85335	0.211	0.058	7.76405e-166	14	Ncam1	positive	0.18736	0.0513673
1.59601e-169	-1.74696	0.276	0.563	3.53852e-165	14	Rpl35	negative	0.245047	0.661682
1.89686e-169	0.803338	0.685	0.355	4.20552e-165	14	Mctp1	positive	0.729822	0.39582
6.44579e-169	0.729924	0.75	0.415	1.4291e-164	14	Vim	positive	0.844246	0.479189
1.31833e-168	0.733063	0.808	0.487	2.92287e-164	14	Lyst	positive	1.02251	0.601714
4.84937e-168	1.30069	0.386	0.152	1.07515e-163	14	Rasgrp4	positive	0.310787	0.124538
5.35013e-168	1.42315	0.382	0.153	1.18618e-163	14	Rgs19	positive	0.307842	0.118511
7.47533e-167	1.2832	0.429	0.183	1.65736e-162	14	Samd9l	positive	0.360857	0.150501
2.77884e-166	-3.44436	0.046	0.351	6.16096e-162	14	St8sia4	negative	0.0392805	0.367535
1.51531e-165	1.19143	0.476	0.216	3.3596e-161	14	Lmo4	positive	0.407998	0.180848
3.41836e-165	1.89272	0.205	0.056	7.57885e-161	14	Lbp	positive	0.151583	0.0411032
7.07035e-165	0.996151	0.671	0.386	1.56757e-160	14	Tspo	positive	0.727484	0.385427
1.21706e-164	-2.0694	0.203	0.495	2.69835e-160	14	Eef1b2	negative	0.162661	0.540679
2.15029e-163	1.06929	0.533	0.254	4.7674e-159	14	App	positive	0.488008	0.232788
5.50408e-163	1.39883	0.366	0.144	1.22031e-158	14	Capn1	positive	0.29434	0.113404
5.58772e-163	-3.28474	0.075	0.375	1.23885e-158	14	Itga4	negative	0.0568983	0.406531
1.38427e-162	0.840175	0.763	0.466	3.06906e-158	14	Gapdh	positive	0.819057	0.472899
3.24425e-162	1.01883	0.55	0.266	7.19282e-158	14	Grina	positive	0.560314	0.273247
7.80564e-162	1.14052	0.484	0.222	1.73059e-157	14	Gpsm3	positive	0.405379	0.184458
9.57373e-162	1.16857	0.431	0.182	2.12259e-157	14	Mtus1	positive	0.36026	0.156835
9.75394e-161	0.901296	0.586	0.286	2.16255e-156	14	Lrrk2	positive	0.558707	0.286547
8.70935e-160	1.52081	0.29	0.1	1.93095e-155	14	Rab3d	positive	0.220952	0.0767284
5.95913e-159	1.40601	0.338	0.128	1.3212e-154	14	Plin3	positive	0.270992	0.102491
8.91021e-159	0.792027	0.834	0.599	1.97548e-154	14	Gnai2	positive	1.00799	0.637107
2.48586e-158	1.21216	0.389	0.157	5.51141e-154	14	Dgkh	positive	0.331079	0.138822
1.09137e-157	-1.27277	0.504	0.703	2.41967e-153	14	Rpl24	negative	0.459857	0.865784
1.54855e-157	-1.85324	0.226	0.51	3.43329e-153	14	Rpl4	negative	0.187248	0.555781
5.15058e-156	1.49372	0.252	0.08	1.14193e-151	14	Mgam	positive	0.197638	0.0670929
8.32245e-155	0.621181	0.8	0.44	1.84517e-150	14	Msrb1	positive	0.949399	0.565523
2.15756e-154	1.19996	0.486	0.233	4.78352e-150	14	Npepps	positive	0.432023	0.196165
3.98826e-154	1.89675	0.189	0.051	8.84238e-150	14	Wipi1	positive	0.136482	0.0368144
9.68073e-153	-4.37352	0.036	0.318	2.14631e-148	14	Man1a	negative	0.0293622	0.399214
2.27413e-152	0.751306	0.745	0.448	5.04198e-148	14	Neat1	positive	0.884021	0.516118
4.66317e-152	0.531284	0.706	0.36	1.03387e-147	14	Lgals3	positive	0.779174	0.456325
7.11892e-152	1.98513	0.177	0.047	1.57834e-147	14	Cd14	positive	0.140494	0.0360695
1.38997e-151	0.851732	0.582	0.287	3.0817e-147	14	Ipcef1	positive	0.563501	0.295651
1.80405e-151	-4.64187	0.036	0.315	3.99976e-147	14	Mef2c	negative	0.0291759	0.440663
3.1021e-150	1.63828	0.235	0.074	6.87767e-146	14	Pilrb2	positive	0.177118	0.0564544
2.71198e-148	2.04148	0.156	0.038	6.01273e-144	14	Ptgs1	positive	0.11394	0.0277632
3.77997e-146	0.97838	0.601	0.329	8.38057e-142	14	Ptpn6	positive	0.565306	0.295962
3.9089e-146	1.56928	0.262	0.089	8.66643e-142	14	Ano10	positive	0.201807	0.0685315
8.70191e-146	1.3094	0.392	0.17	1.9293e-141	14	Cdkn2d	positive	0.333756	0.138902
2.1714e-145	1.46818	0.257	0.086	4.8142e-141	14	Acpp	positive	0.227446	0.079812
2.27096e-145	-0.561038	0.979	0.985	5.03494e-141	14	Fau	negative	1.56436	1.87158
3.55223e-145	1.09506	0.512	0.257	7.87566e-141	14	Lamtor4	positive	0.438027	0.211377
4.14067e-145	1.32283	0.302	0.111	9.18028e-141	14	Il1f9	positive	0.275217	0.105888
4.45775e-145	1.38657	0.304	0.113	9.88328e-141	14	B430306N03Rik	positive	0.236956	0.0895436
5.85165e-144	-6.45562	0.008	0.272	1.29737e-139	14	Kcnq5	negative	0.00757783	0.406565
1.58953e-142	-4.61929	0.022	0.288	3.52416e-138	14	Prkce	negative	0.0168433	0.311637
3.28567e-142	1.42991	0.323	0.127	7.28465e-138	14	Treml2	positive	0.257845	0.098154
1.62054e-141	1.91704	0.171	0.046	3.59289e-137	14	Kbtbd7	positive	0.122173	0.0325406
3.12792e-141	0.86635	0.663	0.383	6.93492e-137	14	Pkm	positive	0.635433	0.355538
1.44705e-140	-7.0147	0.017	0.276	3.20825e-136	14	Ebf1	negative	0.01746	0.718
2.90438e-140	1.80024	0.188	0.054	6.4393e-136	14	Cep19	positive	0.136482	0.039156
4.09208e-139	1.10118	0.38	0.16	9.07256e-135	14	Il18rap	positive	0.30968	0.137721
6.39639e-139	1.12687	0.449	0.213	1.41814e-134	14	Rhog	positive	0.377905	0.175052
8.84349e-139	-1.57446	0.32	0.563	1.96069e-134	14	Rps17	negative	0.281432	0.6649
1.19458e-138	0.719681	0.608	0.313	2.64851e-134	14	Lst1	positive	0.585468	0.326971
1.05053e-137	0.868305	0.616	0.34	2.32914e-133	14	Ptpre	positive	0.580827	0.317752
1.29083e-137	-1.95073	0.205	0.468	2.86189e-133	14	Rpl31	negative	0.158505	0.48727
1.39789e-137	1.18467	0.379	0.162	3.09925e-133	14	Morrbid	positive	0.318988	0.138641
3.33209e-137	0.932077	0.641	0.374	7.38757e-133	14	Lbr	positive	0.615662	0.338451
3.66311e-137	0.942728	0.504	0.247	8.12148e-133	14	Lilrb4a	positive	0.471928	0.238144
1.96835e-136	1.42321	0.294	0.111	4.36402e-132	14	Oas3	positive	0.243347	0.091276
4.7096e-136	0.614847	0.87	0.652	1.04416e-131	14	Itm2b	positive	1.10456	0.750285
1.26795e-135	0.57172	0.847	0.563	2.81118e-131	14	Txn1	positive	1.01266	0.657809
1.50697e-135	0.604432	0.728	0.418	3.3411e-131	14	Sorl1	positive	0.769544	0.465621
1.66491e-135	-3.86089	0.029	0.288	3.69128e-131	14	Mndal	negative	0.0221867	0.273403
1.80728e-135	0.880465	0.604	0.332	4.00692e-131	14	Samsn1	positive	0.612825	0.333241
2.4735e-135	1.27171	0.344	0.142	5.48399e-131	14	Dgkg	positive	0.283038	0.117017
1.2734e-133	1.60814	0.236	0.08	2.82326e-129	14	Ints12	positive	0.180923	0.0602352
1.45978e-133	1.0377	0.38	0.163	3.23648e-129	14	Fmnl2	positive	0.415657	0.189276
2.36538e-133	1.2683	0.299	0.114	5.24429e-129	14	Vamp5	positive	0.228174	0.0911423
7.77092e-133	-1.62406	0.309	0.539	1.72289e-128	14	Rpl10	negative	0.258475	0.623335
2.00229e-132	-1.94545	0.17	0.438	4.43927e-128	14	Gnas	negative	0.132178	0.428128
2.39079e-132	-4.19604	0.025	0.277	5.30063e-128	14	S100a10	negative	0.0187156	0.278486
1.39746e-131	1.08677	0.412	0.187	3.09832e-127	14	Mxi1	positive	0.339105	0.157205
4.63245e-131	-2.87679	0.065	0.327	1.02706e-126	14	Gas5	negative	0.0496554	0.308749
7.27414e-131	0.872387	0.664	0.406	1.61275e-126	14	Gnb2	positive	0.640031	0.366287
8.43352e-131	1.65983	0.211	0.067	1.8698e-126	14	Ebi3	positive	0.156284	0.0497493
3.61707e-130	-3.4498	0.045	0.3	8.0194e-126	14	Akt3	negative	0.035108	0.308556
7.95058e-130	-1.05576	0.627	0.776	1.76272e-125	14	Dock2	negative	0.616645	0.994391
8.86522e-130	1.498	0.259	0.094	1.96551e-125	14	Triobp	positive	0.196838	0.0703944
2.28084e-129	1.38919	0.262	0.095	5.05685e-125	14	F5	positive	0.209043	0.0779009
2.51482e-129	-3.50776	0.073	0.324	5.5756e-125	14	Xist	negative	0.0613465	0.457986
2.84906e-129	1.25278	0.322	0.13	6.31664e-125	14	Rinl	positive	0.247028	0.102096
8.74429e-129	0.74222	0.691	0.412	1.9387e-124	14	Svil	positive	0.72219	0.426886
1.91555e-128	1.05874	0.389	0.172	4.24696e-124	14	Stx11	positive	0.328247	0.151738
4.09769e-128	1.49543	0.26	0.095	9.08498e-124	14	Pld1	positive	0.203447	0.0730836
9.89085e-128	1.11856	0.446	0.218	2.1929e-123	14	Cyb5r4	positive	0.378752	0.179269
1.01811e-127	-1.86845	0.218	0.473	2.25725e-123	14	Runx1	negative	0.187761	0.539029
1.94591e-127	2.25632	0.11	0.023	4.31428e-123	14	9830166K06Rik	positive	0.0808615	0.0170649
6.17107e-127	0.777686	0.746	0.5	1.36819e-122	14	Myh9	positive	0.794635	0.490633
6.38691e-127	-3.61253	0.031	0.278	1.41604e-122	14	Nme2	negative	0.0234785	0.255907
5.3559e-125	0.761421	0.474	0.226	1.18746e-120	14	Slc2a3	positive	0.447241	0.23725
5.90978e-125	0.930569	0.626	0.37	1.31026e-120	14	Ifitm2	positive	0.751028	0.417634
6.55433e-125	2.21703	0.11	0.024	1.45316e-120	14	Mapk4	positive	0.0812171	0.0175208
7.17584e-125	2.16434	0.118	0.027	1.59096e-120	14	Fbxo10	positive	0.0844486	0.0189686
1.01381e-124	1.29027	0.313	0.128	2.24772e-120	14	Cklf	positive	0.240359	0.0981834
1.70828e-124	-0.597008	0.985	0.98	3.78743e-120	14	mt-Co1	negative	2.1674	2.51055
1.85856e-124	-1.32646	0.351	0.586	4.1206e-120	14	Camk1d	negative	0.335075	0.703467
2.13237e-124	1.13345	0.406	0.19	4.72767e-120	14	Fes	positive	0.33105	0.152829
3.50475e-124	-5.23697	0.028	0.269	7.77038e-120	14	Tcf4	negative	0.0213057	0.361857
3.56631e-124	1.15721	0.405	0.191	7.90688e-120	14	Acsl1	positive	0.367224	0.167946
9.23189e-124	1.28139	0.29	0.113	2.0468e-119	14	Slc22a15	positive	0.225121	0.0905238
1.35061e-123	1.22521	0.316	0.129	2.99443e-119	14	Slc16a3	positive	0.265402	0.111233
1.22565e-122	-4.98786	0.02	0.257	2.71739e-118	14	Irf8	negative	0.0158184	0.313415
1.22879e-121	0.589149	0.885	0.696	2.72434e-117	14	Actr3	positive	1.10092	0.779438
4.699e-121	0.904088	0.501	0.256	1.04182e-116	14	Nfam1	positive	0.434397	0.227732
5.85521e-121	1.14907	0.375	0.17	1.29816e-116	14	Stxbp5	positive	0.309197	0.139688
3.21516e-120	-1.86501	0.265	0.494	7.12833e-116	14	Zbtb20	negative	0.23483	0.624068
4.68858e-120	-2.11718	0.143	0.394	1.0395e-115	14	Exoc4	negative	0.112253	0.399415
9.26023e-120	-4.26013	0.022	0.256	2.05309e-115	14	Maml3	negative	0.0185316	0.280288
1.23741e-119	0.988948	0.305	0.122	2.74347e-115	14	Slc40a1	positive	0.246996	0.110259
4.79831e-119	-5.5729	0.009	0.236	1.06383e-114	14	Ablim1	negative	0.00636832	0.244043
1.03414e-118	1.1824	0.297	0.119	2.2928e-114	14	Dmxl2	positive	0.236895	0.100021
1.20899e-118	-3.44147	0.039	0.276	2.68046e-114	14	Snx5	negative	0.0282817	0.25651
7.2581e-118	0.772882	0.584	0.32	1.60919e-113	14	Fgr	positive	0.575588	0.326449
2.11724e-117	0.842723	0.606	0.355	4.69412e-113	14	Cap1	positive	0.564716	0.320946
2.77558e-117	1.44882	0.264	0.102	6.15373e-113	14	Tbrg1	positive	0.210108	0.078666
5.81871e-117	1.02847	0.385	0.176	1.29007e-112	14	Dock5	positive	0.314855	0.149836
6.86297e-117	0.358984	0.999	0.984	1.52159e-112	14	Tmsb4x	positive	3.43729	2.92759
1.42203e-116	1.09897	0.335	0.143	3.15277e-112	14	Tmem154	positive	0.263905	0.118814
1.48846e-116	0.860277	0.586	0.334	3.30007e-112	14	Slfn2	positive	0.573033	0.320752
4.60943e-116	-1.86113	0.223	0.461	1.02196e-111	14	Hsp90aa1	negative	0.185533	0.517054
1.02962e-115	0.918335	0.385	0.173	2.28276e-111	14	Lpcat2	positive	0.322424	0.159071
1.17669e-115	-5.86047	0.006	0.227	2.60885e-111	14	Hivep2	negative	0.00503632	0.249109
1.79184e-115	1.72135	0.172	0.052	3.97269e-111	14	Tbc1d2	positive	0.125549	0.0382004
3.16315e-115	2.06128	0.128	0.032	7.01302e-111	14	Upp1	positive	0.1018	0.024971
8.08562e-115	-6.48314	0.005	0.224	1.79266e-110	14	Blnk	negative	0.0038333	0.270539
1.20679e-114	-5.54552	0.011	0.233	2.67556e-110	14	Immp2l	negative	0.00966194	0.299057
1.21092e-114	-1.6772	0.206	0.449	2.68472e-110	14	Gm10076	negative	0.164328	0.446672
3.82617e-114	-0.720828	0.987	0.994	8.483e-110	14	Gm42418	negative	2.06385	2.44163
1.46744e-113	0.934151	0.504	0.272	3.25346e-109	14	Scp2	positive	0.432762	0.229146
1.48576e-113	0.932011	0.448	0.223	3.29408e-109	14	Sh3bp5	positive	0.376647	0.192939
1.78221e-113	1.13499	0.282	0.111	3.95133e-109	14	Trem1	positive	0.226373	0.0972343
2.1624e-113	-2.59943	0.15	0.384	4.79426e-109	14	Rabgap1l	negative	0.120476	0.473849
3.64604e-113	1.09299	0.413	0.203	8.08362e-109	14	Twf2	positive	0.335728	0.161134
4.80851e-113	-3.24956	0.044	0.275	1.0661e-108	14	Itpr1	negative	0.0343772	0.27172
8.3907e-113	-2.63703	0.067	0.304	1.8603e-108	14	Eef1g	negative	0.0515211	0.281643
1.40463e-112	-4.71022	0.023	0.245	3.1142e-108	14	Bcl11a	negative	0.0165699	0.287832
6.58793e-112	-4.07295	0.042	0.268	1.46061e-107	14	Fchsd2	negative	0.0320475	0.330009
7.43674e-112	-4.55643	0.047	0.272	1.6488e-107	14	Cd74	negative	0.0452569	0.511522
1.15205e-111	1.01302	0.47	0.249	2.5542e-107	14	Hcls1	positive	0.405829	0.207087
1.39288e-111	0.881788	0.501	0.266	3.08816e-107	14	Numb	positive	0.448714	0.240838
2.72282e-111	-3.16306	0.048	0.278	6.03676e-107	14	Slc9a9	negative	0.0393313	0.288639
3.30226e-111	-3.98668	0.025	0.246	7.32144e-107	14	Tspan13	negative	0.0189274	0.245182
4.55336e-111	-5.80579	0.009	0.224	1.00953e-106	14	Ikzf3	negative	0.00658016	0.264892
2.10486e-110	1.32838	0.229	0.083	4.66668e-106	14	Mgll	positive	0.177632	0.0679511
5.81056e-110	-1.45821	0.286	0.507	1.28826e-105	14	Rpl7a	negative	0.232995	0.531439
5.58803e-109	1.43271	0.232	0.086	1.23892e-104	14	Adgrg3	positive	0.178061	0.0660151
6.23516e-109	-1.8351	0.189	0.426	1.3824e-104	14	Arid1b	negative	0.153988	0.444815
7.03235e-109	1.74401	0.152	0.044	1.55914e-104	14	Ifnlr1	positive	0.109198	0.0322977
1.94139e-108	-4.67503	0.014	0.227	4.30425e-104	14	Ly86	negative	0.0102016	0.217986
2.62708e-108	-7.11171	0.003	0.212	5.82449e-104	14	Tmem163	negative	0.0028084	0.283138
1.75743e-107	1.29054	0.288	0.121	3.8964e-103	14	Ifi27	positive	0.228525	0.0946161
2.66402e-107	-1.3501	0.319	0.529	5.9064e-103	14	Naca	negative	0.266784	0.568844
3.3919e-107	-4.06762	0.016	0.23	7.52018e-103	14	Ifi203	negative	0.0132834	0.207872
3.83384e-107	-1.57865	0.225	0.456	8.50001e-103	14	Rpl29	negative	0.180276	0.457199
1.40869e-106	0.870694	0.54	0.309	3.12321e-102	14	Fbxl5	positive	0.63158	0.34898
4.54784e-106	1.96414	0.127	0.034	1.0083e-101	14	Ppp1r42	positive	0.0950467	0.0248564
2.37449e-105	-3.67377	0.023	0.236	5.26448e-101	14	Hspe1	negative	0.0177795	0.207763
5.05914e-105	1.16867	0.337	0.155	1.12166e-100	14	Aoah	positive	0.301454	0.135657
8.28794e-105	0.757156	0.638	0.404	1.83752e-100	14	Gng5	positive	0.607588	0.367749
2.41835e-104	1.0379	0.393	0.194	5.36172e-100	14	Capg	positive	0.327967	0.160508
2.75173e-104	-6.13932	0.005	0.208	6.10087e-100	14	Foxo1	negative	0.00362146	0.209827
1.05922e-103	-4.32322	0.019	0.226	2.34839e-99	14	Pde7a	negative	0.0136728	0.222497
2.69526e-103	0.784115	0.489	0.258	5.97565e-99	14	Fgd4	positive	0.437069	0.242802
2.95141e-103	1.52865	0.194	0.067	6.54357e-99	14	Mocos	positive	0.141668	0.0491968
4.27457e-103	-4.07248	0.016	0.223	9.47716e-99	14	Rftn1	negative	0.0126479	0.197811
4.50045e-103	1.50551	0.213	0.078	9.97796e-99	14	S1pr4	positive	0.162025	0.0581217
5.09315e-103	-0.501046	0.968	0.978	1.1292e-98	14	Rps9	negative	1.47167	1.72302
5.77047e-103	-6.44839	0.005	0.205	1.27937e-98	14	Pax5	negative	0.00394989	0.270465
7.20173e-103	-3.77225	0.028	0.238	1.5967e-98	14	Cblb	negative	0.0206766	0.230582
1.95831e-102	0.657789	0.747	0.51	4.34176e-98	14	Arpc5	positive	0.787716	0.513401
3.18325e-102	1.025	0.344	0.158	7.05758e-98	14	Gadd45a	positive	0.293608	0.140392
3.62004e-102	1.63601	0.168	0.054	8.02598e-98	14	Gm47071	positive	0.14046	0.0450675
4.35582e-102	1.01544	0.454	0.246	9.65728e-98	14	Prdx6	positive	0.41505	0.213417
1.33719e-101	1.32548	0.254	0.102	2.96468e-97	14	Mppe1	positive	0.193229	0.0776182
1.62833e-101	-3.60342	0.053	0.267	3.61017e-97	14	Inpp4b	negative	0.0465387	0.355669
2.28934e-101	-2.24452	0.086	0.31	5.07569e-97	14	Eif3e	negative	0.0635672	0.269656
6.31282e-101	0.994509	0.42	0.217	1.39961e-96	14	Aprt	positive	0.356613	0.181172
8.56725e-101	-2.28014	0.094	0.317	1.89945e-96	14	Nap1l1	negative	0.0714184	0.296961
9.04753e-101	-1.82202	0.187	0.413	2.00593e-96	14	Hmgb1	negative	0.151981	0.430608
9.68917e-101	1.22753	0.314	0.143	2.14819e-96	14	Bst1	positive	0.283611	0.12405
2.03114e-100	0.698341	0.65	0.406	4.50324e-96	14	Cotl1	positive	0.623595	0.384854
2.06062e-100	-4.60007	0.016	0.218	4.56861e-96	14	Gimap6	negative	0.0134272	0.252611
2.16676e-100	1.39382	0.24	0.095	4.80393e-96	14	Mboat7	positive	0.185182	0.0716852
5.67096e-100	1.11585	0.297	0.13	1.25731e-95	14	Nt5c3	positive	0.242683	0.107843
1.10908e-99	-5.31998	0.009	0.207	2.45894e-95	14	Cd79a	negative	0.00814533	0.258246
1.36823e-99	1.25361	0.274	0.116	3.0335e-95	14	Zdhhc3	positive	0.208694	0.0878388
2.55512e-99	1.91574	0.114	0.029	5.66496e-95	14	1500015L24Rik	positive	0.0834509	0.0219065
1.418e-98	-2.01204	0.13	0.353	3.14384e-94	14	Rere	negative	0.101333	0.344028
1.91327e-98	-5.33753	0.013	0.208	4.24192e-94	14	Cd79b	negative	0.0086915	0.244228
2.5034e-98	-4.2147	0.019	0.218	5.55029e-94	14	Ahnak	negative	0.0148208	0.226399
3.68298e-98	0.841987	0.41	0.206	8.16554e-94	14	Tnfaip2	positive	0.355863	0.187845
4.08851e-98	1.91359	0.119	0.032	9.06464e-94	14	Cib2	positive	0.084264	0.0224703
4.05565e-97	-2.86569	0.051	0.261	8.99179e-93	14	Smyd3	negative	0.0411142	0.255966
2.88961e-96	1.15189	0.278	0.119	6.40654e-92	14	Pfkfb4	positive	0.217393	0.0958094
3.82191e-96	1.28041	0.232	0.091	8.47355e-92	14	Rab44	positive	0.173831	0.0701516
4.27359e-96	0.845203	0.507	0.288	9.47498e-92	14	Wdr1	positive	0.426221	0.239491
7.36097e-96	-1.94201	0.115	0.337	1.632e-91	14	Dennd1a	negative	0.0927862	0.316963
7.71958e-96	0.567701	0.815	0.612	1.71151e-91	14	Sh3bgrl3	positive	0.932464	0.653399
1.24404e-95	1.45388	0.195	0.07	2.75815e-91	14	Map11	positive	0.143158	0.0520859
1.3979e-95	0.951283	0.423	0.221	3.09928e-91	14	Rab6a	positive	0.355075	0.18519
1.66907e-95	-4.99594	0.025	0.221	3.7005e-91	14	Igkc	negative	0.0211832	0.355865
2.48181e-95	0.889082	0.438	0.232	5.50241e-91	14	Ltb	positive	0.40536	0.216634
3.86117e-95	1.50005	0.184	0.065	8.56061e-91	14	Pak1	positive	0.137391	0.048461
4.14528e-95	0.989765	0.393	0.2	9.19051e-91	14	Rasa2	positive	0.332292	0.16829
4.32116e-95	-1.47053	0.218	0.437	9.58044e-91	14	Ptp4a2	negative	0.170039	0.411989
4.89308e-95	1.41865	0.222	0.086	1.08485e-90	14	Cdk2	positive	0.17088	0.0649892
5.28531e-95	1.04766	0.325	0.152	1.17181e-90	14	Oasl2	positive	0.304424	0.143754
2.19197e-94	1.29616	0.231	0.091	4.85982e-90	14	Apobr	positive	0.172321	0.0693814
3.90023e-94	0.605728	0.758	0.531	8.64719e-90	14	Cd53	positive	0.811358	0.544793
1.11127e-93	-2.75872	0.061	0.268	2.46381e-89	14	Ctss	negative	0.0526573	0.291462
1.36095e-93	0.28997	0.402	0.191	3.01736e-89	14	Il1r2	positive	0.378587	0.232211
1.46056e-93	1.30968	0.232	0.093	3.23821e-89	14	Ccdc88b	positive	0.173708	0.0698547
2.06954e-93	-3.05376	0.044	0.244	4.58838e-89	14	Pdcd4	negative	0.0316913	0.222405
3.52512e-93	1.15896	0.297	0.134	7.81554e-89	14	Abtb1	positive	0.239081	0.107799
4.50702e-93	-4.77697	0.015	0.204	9.99252e-89	14	Fyn	negative	0.0117733	0.232799
5.24332e-93	1.36111	0.219	0.086	1.1625e-88	14	Ero1l	positive	0.166076	0.0646952
9.95761e-93	-1.75643	0.17	0.386	2.2077e-88	14	Zcchc7	negative	0.138323	0.392621
1.02975e-92	-2.29092	0.138	0.348	2.28305e-88	14	Crip1	negative	0.117331	0.418092
2.344e-92	1.19523	0.255	0.107	5.19688e-88	14	Agap1	positive	0.20031	0.0859251
3.10046e-92	1.01404	0.352	0.171	6.87403e-88	14	Sema4a	positive	0.278665	0.137312
5.14953e-92	-4.01526	0.022	0.212	1.1417e-87	14	Pkig	negative	0.0156338	0.204629
6.47049e-92	1.2644	0.248	0.103	1.43457e-87	14	Plekhg1	positive	0.202539	0.0841977
6.60888e-92	0.896441	0.495	0.291	1.46525e-87	14	Resf1	positive	0.489646	0.271866
1.78929e-91	-3.40833	0.046	0.242	3.96704e-87	14	Lgals1	negative	0.0349234	0.271172
2.66054e-91	-1.50939	0.203	0.421	5.89869e-87	14	Cytip	negative	0.174245	0.433012
4.24188e-91	0.947463	0.375	0.188	9.40467e-87	14	Pxn	positive	0.299307	0.153172
6.42051e-91	1.41278	0.196	0.073	1.42349e-86	14	Tarm1	positive	0.160796	0.0601213
1.06164e-90	0.858674	0.448	0.243	2.35375e-86	14	Cxcr4	positive	0.381789	0.209162
2.33467e-90	0.86059	0.444	0.244	5.17619e-86	14	Nfkbia	positive	0.411195	0.223787
3.6659e-90	1.25245	0.242	0.1	8.12767e-86	14	Chst12	positive	0.179414	0.0749323
4.241e-90	0.877124	0.307	0.138	9.40272e-86	14	Dhrs9	positive	0.281448	0.141055
5.33841e-90	-2.06899	0.125	0.336	1.18358e-85	14	Ncl	negative	0.0968917	0.329005
7.28752e-90	-6.73997	0.005	0.184	1.61572e-85	14	Ly6d	negative	0.00347115	0.241169
7.82418e-90	1.56108	0.171	0.06	1.7347e-85	14	Aatk	positive	0.126431	0.0434042
1.12072e-89	1.41284	0.202	0.077	2.48474e-85	14	Klhdc4	positive	0.164445	0.0620391
1.1592e-89	-5.42523	0.009	0.189	2.57006e-85	14	Prkca	negative	0.00636832	0.20416
1.82277e-89	0.957901	0.397	0.207	4.04125e-85	14	Arhgap9	positive	0.321085	0.16668
2.20231e-89	1.00046	0.345	0.169	4.88274e-85	14	Plxnc1	positive	0.275828	0.136524
2.2199e-89	-1.99701	0.106	0.316	4.92175e-85	14	Prdx1	negative	0.0844906	0.296625
2.52063e-89	-5.69404	0.009	0.189	5.58849e-85	14	Ralgps2	negative	0.00615648	0.219307
5.13797e-89	-0.666208	0.99	0.982	1.13914e-84	14	Malat1	negative	2.36068	2.66189
6.67088e-89	-3.34704	0.038	0.229	1.479e-84	14	Snx29	negative	0.0280083	0.227767
1.08409e-88	-3.36901	0.032	0.222	2.40354e-84	14	Lncpint	negative	0.0245099	0.212197
1.4263e-88	0.985698	0.347	0.17	3.16225e-84	14	N4bp1	positive	0.276011	0.137723
1.80034e-88	0.662844	0.572	0.344	3.99154e-84	14	Ier2	positive	0.58208	0.356603
2.63035e-88	1.14495	0.282	0.127	5.83174e-84	14	Mafg	positive	0.21511	0.0972871
1.12802e-87	0.57083	0.666	0.409	2.50092e-83	14	Myo1f	positive	0.653232	0.422805
1.4797e-87	1.27734	0.219	0.088	3.28065e-83	14	Cpne2	positive	0.163712	0.0667286
2.02781e-87	-2.08629	0.089	0.293	4.49586e-83	14	Cnbp	negative	0.0656786	0.251855
2.04684e-87	-4.69395	0.008	0.185	4.53805e-83	14	Cd2ap	negative	0.00621802	0.155173
2.27105e-87	-1.33591	0.288	0.481	5.03514e-83	14	Rpl36al	negative	0.247788	0.525865
4.32685e-87	1.83919	0.117	0.033	9.59306e-83	14	Cldn15	positive	0.0838746	0.0236538
4.52144e-87	1.89817	0.108	0.029	1.00245e-82	14	Reck	positive	0.0772945	0.0208396
7.20077e-87	0.94986	0.355	0.177	1.59648e-82	14	Igsf6	positive	0.28459	0.145002
1.27147e-86	-2.10848	0.099	0.302	2.81899e-82	14	Arhgap17	negative	0.074131	0.275882
1.80588e-86	1.07994	0.299	0.139	4.00381e-82	14	Nxn	positive	0.243107	0.114103
2.25281e-86	0.963587	0.404	0.217	4.99471e-82	14	Ppp1r18	positive	0.335403	0.175822
9.03604e-86	1.09876	0.273	0.122	2.00338e-81	14	Asb7	positive	0.217126	0.0993798
1.29295e-85	0.812217	0.536	0.33	2.86661e-81	14	Arfgef1	positive	0.486087	0.286335
1.48399e-85	-3.62586	0.037	0.222	3.29016e-81	14	Hdac9	negative	0.0291906	0.253309
1.77038e-85	-2.54684	0.048	0.239	3.92511e-81	14	Slc38a1	negative	0.0384159	0.212667
2.09474e-85	-2.44609	0.076	0.272	4.64425e-81	14	Eml4	negative	0.0558391	0.253451
3.21555e-85	0.834435	0.453	0.252	7.12921e-81	14	Pgk1	positive	0.374378	0.209828
3.58971e-85	-1.52514	0.162	0.374	7.95875e-81	14	mt-Nd3	negative	0.133064	0.349602
4.92461e-85	-5.27892	0.009	0.182	1.09184e-80	14	St6gal1	negative	0.00658016	0.196828
1.00353e-84	0.7835	0.529	0.323	2.22493e-80	14	Hipk1	positive	0.474377	0.280773
1.12515e-84	-4.57763	0.028	0.206	2.49456e-80	14	H2-Aa	negative	0.0230276	0.317245
1.59335e-84	0.62669	0.601	0.365	3.53262e-80	14	Cyfip2	positive	0.538336	0.339404
1.7157e-84	-5.02273	0.006	0.177	3.80388e-80	14	Dpp4	negative	0.00488602	0.161907
2.08532e-84	-1.68925	0.142	0.349	4.62336e-80	14	Smchd1	negative	0.111146	0.319084
4.85569e-84	1.23719	0.222	0.091	1.07656e-79	14	Arap3	positive	0.170634	0.0714378
6.22939e-84	-1.49562	0.173	0.383	1.38112e-79	14	mt-Nd5	negative	0.140413	0.35758
7.90602e-84	0.528984	0.72	0.475	1.75284e-79	14	Cd44	positive	0.760124	0.511355
1.35809e-83	-2.93563	0.036	0.219	3.01101e-79	14	Snrpf	negative	0.0263207	0.184887
2.18631e-83	-6.40979	0.004	0.172	4.84727e-79	14	Fhit	negative	0.00310901	0.199376
4.43858e-83	-4.29321	0.01	0.181	9.84078e-79	14	Pou2f2	negative	0.00829564	0.169265
5.94086e-83	-1.03799	0.446	0.61	1.31715e-78	14	Pabpc1	negative	0.390559	0.660846
6.1916e-83	-2.0755	0.091	0.288	1.37274e-78	14	Hnrnpa1	negative	0.0677627	0.253542
8.966e-83	-1.38924	0.196	0.404	1.98785e-78	14	Fus	negative	0.155234	0.368384
1.39004e-82	1.75404	0.129	0.04	3.08186e-78	14	Map1lc3a	positive	0.0930513	0.0281884
1.6204e-82	1.46656	0.156	0.054	3.59258e-78	14	Nt5e	positive	0.123679	0.0437697
1.66282e-82	-2.48954	0.059	0.247	3.68665e-78	14	Map3k1	negative	0.0421935	0.210435
2.53839e-82	1.6794	0.13	0.04	5.62786e-78	14	Ppp1r3d	positive	0.0937756	0.0293198
3.05856e-82	1.38079	0.191	0.073	6.78113e-78	14	Ppm1m	positive	0.140534	0.0540809
4.34387e-82	1.16304	0.247	0.108	9.6308e-78	14	Ampd3	positive	0.186233	0.0823804
8.60944e-82	1.86418	0.105	0.029	1.9088e-77	14	Ifit1bl2	positive	0.0775406	0.0213842
2.08389e-81	1.35549	0.193	0.075	4.6202e-77	14	Cemip2	positive	0.145338	0.0567025
2.85212e-81	-1.1576	0.33	0.515	6.32342e-77	14	Ankrd11	negative	0.272497	0.52187
7.35674e-81	0.62149	0.698	0.494	1.63106e-76	14	Arpc3	positive	0.694606	0.46675
1.50646e-80	-1.96299	0.122	0.316	3.33998e-76	14	Tut4	negative	0.0942135	0.307822
1.83839e-80	-3.3213	0.025	0.199	4.0759e-76	14	Evl	negative	0.0188659	0.172303
2.58189e-80	1.35384	0.214	0.089	5.72432e-76	14	Atp11a	positive	0.169815	0.068151
4.85632e-80	-3.26258	0.036	0.212	1.07669e-75	14	Rhoh	negative	0.0273183	0.211602
6.75563e-80	1.05411	0.296	0.142	1.49779e-75	14	Hjurp	positive	0.228435	0.109817
9.47831e-80	1.40359	0.173	0.064	2.10144e-75	14	Optn	positive	0.12764	0.0479393
1.37065e-79	0.86441	0.401	0.218	3.03887e-75	14	Rab27a	positive	0.329471	0.180128
1.96084e-79	1.12054	0.25	0.11	4.34738e-75	14	Mindy1	positive	0.193202	0.0876311
1.99329e-79	0.793153	0.489	0.291	4.41931e-75	14	Ndufb7	positive	0.41206	0.241189
4.94254e-79	1.10876	0.255	0.114	1.09581e-74	14	Bmx	positive	0.211388	0.096464
6.10527e-79	-5.81941	0.004	0.164	1.3536e-74	14	BC035044	negative	0.00289717	0.149399
8.7011e-79	0.731605	0.259	0.114	1.92912e-74	14	Erg	positive	0.203597	0.105159
1.03656e-78	0.755577	0.44	0.245	2.29817e-74	14	Pgam1	positive	0.365	0.210494
1.38e-78	1.23213	0.226	0.097	3.0596e-74	14	1600014C10Rik	positive	0.173387	0.0739522
1.71794e-78	1.05675	0.297	0.144	3.80885e-74	14	Slc9a3r1	positive	0.228981	0.110486
1.17024e-77	-2.06653	0.084	0.271	2.59453e-73	14	Hint1	negative	0.0630548	0.237702
1.88013e-77	-3.26879	0.026	0.194	4.16844e-73	14	Ptprcap	negative	0.0194399	0.171094
2.01522e-77	-4.75397	0.014	0.176	4.46795e-73	14	Bcl2	negative	0.0108307	0.205895
3.64501e-77	-4.25207	0.013	0.174	8.08135e-73	14	AU020206	negative	0.00926549	0.157502
4.53951e-77	0.82755	0.402	0.22	1.00646e-72	14	Ap3s1	positive	0.329532	0.183249
5.1305e-77	-1.73469	0.136	0.329	1.13748e-72	14	Cnot6l	negative	0.103568	0.300187
6.08573e-77	0.660795	0.571	0.362	1.34927e-72	14	Atp6v1g1	positive	0.531193	0.335063
1.37567e-76	1.18281	0.229	0.099	3.04999e-72	14	Pik3cb	positive	0.173927	0.0760968
1.67145e-76	-5.89035	0.004	0.16	3.70577e-72	14	Slc9a7	negative	0.00289717	0.151727
2.48825e-76	-2.9534	0.043	0.215	5.51669e-72	14	Pecam1	negative	0.031541	0.203784
4.07085e-76	0.784715	0.53	0.339	9.02548e-72	14	Tln1	positive	0.475816	0.287959
5.54478e-76	1.28752	0.187	0.073	1.22933e-71	14	Mirt2	positive	0.144423	0.0582393
6.12721e-76	-1.63982	0.146	0.337	1.35846e-71	14	Mtdh	negative	0.109711	0.302339
7.08458e-76	-4.24326	0.013	0.173	1.57072e-71	14	Ext1	negative	0.00990101	0.161717
7.26318e-76	-1.42791	0.213	0.403	1.61032e-71	14	Elf1	negative	0.166227	0.384647
9.29323e-76	1.06409	0.3	0.149	2.0604e-71	14	Anxa7	positive	0.239498	0.116318
9.99852e-76	0.593218	0.67	0.454	2.21677e-71	14	Arpc1b	positive	0.639991	0.427987
1.44633e-75	1.54696	0.157	0.057	3.20665e-71	14	Pdlim2	positive	0.114986	0.0405268
1.78265e-75	0.767891	0.458	0.269	3.95232e-71	14	Zyx	positive	0.397974	0.23245
3.81073e-75	1.0181	0.28	0.133	8.44877e-71	14	Ncoa4	positive	0.216115	0.105012
4.94329e-75	0.772055	0.412	0.228	1.09598e-70	14	Snx18	positive	0.352077	0.200844
6.6605e-75	0.645438	0.438	0.241	1.4767e-70	14	Pip5k1b	positive	0.374346	0.224172
9.0794e-75	-2.67137	0.05	0.223	2.01299e-70	14	Dmxl1	negative	0.0373969	0.204282
9.23291e-75	-1.67793	0.154	0.344	2.04703e-70	14	Camk2d	negative	0.130773	0.357437
9.96341e-75	0.430475	0.729	0.486	2.20899e-70	14	Taldo1	positive	0.746997	0.521336
1.41614e-74	-3.40988	0.033	0.199	3.13972e-70	14	Ms4a6c	negative	0.0297777	0.249286
1.47055e-74	-1.22178	0.348	0.513	3.26037e-70	14	Hspa8	negative	0.301572	0.571332
1.73118e-74	1.38219	0.158	0.058	3.83819e-70	14	Rps6ka2	positive	0.114056	0.0428718
1.91993e-74	1.2128	0.231	0.102	4.25667e-70	14	Acap1	positive	0.176244	0.0770289
3.02067e-74	-0.642613	0.888	0.917	6.69712e-70	14	Arhgap15	negative	1.26732	1.56385
3.16241e-74	0.973783	0.307	0.153	7.01138e-70	14	Arid3a	positive	0.237797	0.120066
1.36576e-73	0.532135	0.712	0.497	3.02803e-69	14	Gmfg	positive	0.699874	0.483617
1.42469e-73	-0.709701	0.595	0.724	3.15868e-69	14	Rbm39	negative	0.562026	0.806543
1.48754e-73	0.739334	0.394	0.215	3.29801e-69	14	Rap1gap2	positive	0.339566	0.194257
1.52019e-73	-5.03253	0.006	0.158	3.37042e-69	14	Cd180	negative	0.00455759	0.139053
1.96692e-73	0.852016	0.363	0.194	4.36086e-69	14	Hacd4	positive	0.320484	0.174588
2.26805e-73	1.29955	0.18	0.071	5.02849e-69	14	Asprv1	positive	0.209429	0.0826442
4.53299e-73	0.747118	0.466	0.281	1.00501e-68	14	Nfkbiz	positive	0.496009	0.29226
4.79755e-73	1.22693	0.2	0.083	1.06367e-68	14	Agl	positive	0.149232	0.0629307
1.51176e-72	-2.75359	0.048	0.215	3.35173e-68	14	Strbp	negative	0.0355861	0.203057
1.58709e-72	0.902042	0.366	0.199	3.51874e-68	14	Pbxip1	positive	0.299718	0.161689
1.87799e-72	0.609929	0.494	0.288	4.16369e-68	14	Sirpa	positive	0.438403	0.27302
2.2471e-72	-3.82562	0.033	0.195	4.98205e-68	14	H2-Ab1	negative	0.0289096	0.265032
8.49824e-72	-1.83079	0.117	0.299	1.88414e-67	14	Set	negative	0.0895263	0.275913
9.78024e-72	0.951988	0.336	0.178	2.16838e-67	14	Rnaseh2c	positive	0.270671	0.141314
1.68994e-71	1.7292	0.107	0.032	3.74676e-67	14	Acad11	positive	0.0765086	0.0231766
2.18843e-71	0.627224	0.544	0.335	4.85196e-67	14	Lamp2	positive	0.48043	0.305203
2.51114e-71	-3.13538	0.024	0.181	5.56746e-67	14	Cd48	negative	0.0172942	0.145776
3.80817e-71	0.724376	0.371	0.199	8.4431e-67	14	Rnf144a	positive	0.311296	0.17777
6.09265e-71	1.53644	0.13	0.044	1.3508e-66	14	Depdc1b	positive	0.0937756	0.0320695
6.52712e-71	-4.59663	0.01	0.16	1.44713e-66	14	Mllt3	negative	0.0076666	0.154727
6.93596e-71	0.874275	0.353	0.19	1.53777e-66	14	Rab31	positive	0.295689	0.159806
9.0593e-71	-6.01227	0.005	0.151	2.00854e-66	14	Vpreb3	negative	0.00442862	0.21471
2.07523e-70	0.732048	0.473	0.287	4.601e-66	14	Cast	positive	0.399774	0.241003
3.09643e-70	-3.37934	0.019	0.173	6.8651e-66	14	Limd1	negative	0.0139734	0.138933
6.90802e-70	1.28554	0.185	0.076	1.53158e-65	14	Gm39556	positive	0.142503	0.0584879
8.05704e-70	-3.72859	0.03	0.186	1.78633e-65	14	Ccr2	negative	0.0266497	0.248039
9.32719e-70	0.589018	0.648	0.444	2.06793e-65	14	Tpm3	positive	0.594474	0.400261
1.1134e-69	-4.19515	0.01	0.158	2.46851e-65	14	Snx30	negative	0.0076666	0.132641
1.1483e-69	0.420854	0.881	0.735	2.5459e-65	14	Arpc2	positive	1.08962	0.845589
1.18903e-69	0.420279	0.668	0.431	2.63619e-65	14	Lrmda	positive	0.834829	0.573871
1.2607e-69	-5.47792	0.004	0.148	2.79509e-65	14	Zdhhc14	negative	0.00358774	0.152762
2.53653e-69	0.825707	0.292	0.143	5.62375e-65	14	Cpd	positive	0.23672	0.12583
2.67697e-69	-1.82392	0.111	0.29	5.93511e-65	14	Jarid2	negative	0.0855764	0.264141
2.85865e-69	-1.79935	0.122	0.3	6.33792e-65	14	Smg6	negative	0.0947188	0.28376
3.24341e-69	0.747087	0.456	0.272	7.19096e-65	14	Nin	positive	0.382628	0.228446
4.36067e-69	-1.27815	0.19	0.377	9.66804e-65	14	Prrc2c	negative	0.149828	0.336056
6.63686e-69	-4.89744	0.006	0.15	1.47146e-64	14	Nrip1	negative	0.00455759	0.12757
1.32725e-68	0.984256	0.262	0.125	2.94265e-64	14	Clec4e	positive	0.24031	0.118517
2.12488e-68	0.817447	0.38	0.211	4.71108e-64	14	Mpc2	positive	0.300572	0.169427
3.07334e-68	0.791436	0.375	0.206	6.81389e-64	14	Xdh	positive	0.31165	0.176522
3.91898e-68	0.838127	0.365	0.201	8.68878e-64	14	Lrrfip2	positive	0.294328	0.16348
4.38296e-68	0.980158	0.3	0.154	9.71746e-64	14	Def6	positive	0.232423	0.118567
5.63885e-68	-1.69793	0.161	0.336	1.25019e-63	14	Uvrag	negative	0.120466	0.321277
6.20073e-68	-2.16393	0.105	0.276	1.37476e-63	14	Dnajc7	negative	0.078443	0.274133
6.23895e-68	-1.40805	0.207	0.387	1.38324e-63	14	Zfp36l2	negative	0.167662	0.380692
8.77659e-68	-4.47902	0.02	0.168	1.94586e-63	14	H2-Eb1	negative	0.0159687	0.22055
1.17031e-67	-2.84642	0.028	0.181	2.59469e-63	14	Ifi209	negative	0.0220364	0.154548
1.2415e-67	1.05625	0.211	0.092	2.75253e-63	14	Ier3	positive	0.179734	0.0824718
1.40524e-67	0.528398	0.562	0.346	3.11555e-63	14	Atp8b4	positive	0.513206	0.337983
1.4769e-67	-5.27227	0.006	0.146	3.27443e-63	14	Ppp3cc	negative	0.0039836	0.13574
1.49581e-67	-1.33401	0.183	0.366	3.31637e-63	14	Eif3f	negative	0.139701	0.319934
1.55838e-67	-5.86671	0.003	0.142	3.45509e-63	14	Cecr2	negative	0.00300052	0.198199
2.36428e-67	-5.18569	0.007	0.148	5.24184e-63	14	Grap2	negative	0.00491974	0.147434
2.80681e-67	-1.13171	0.364	0.518	6.22297e-63	14	Jund	negative	0.323474	0.582433
4.59508e-67	0.285299	0.813	0.59	1.01877e-62	14	Gpx1	positive	1.02145	0.759133
1.18133e-66	-1.31727	0.211	0.391	2.61912e-62	14	Stag1	negative	0.171188	0.374714
1.55681e-66	-1.62822	0.119	0.296	3.45161e-62	14	Btaf1	negative	0.0916377	0.258488
1.80592e-66	-2.54796	0.04	0.197	4.0039e-62	14	Sod1	negative	0.0293681	0.160088
2.19751e-66	-2.42641	0.043	0.201	4.87209e-62	14	Eef1d	negative	0.0319647	0.162473
3.72037e-66	-1.7004	0.159	0.331	8.24843e-62	14	Dgkd	negative	0.121669	0.324579
5.56581e-66	-4.09788	0.013	0.155	1.234e-61	14	Ppp1r16b	negative	0.00968917	0.143935
6.21661e-66	-5.34994	0.006	0.144	1.37829e-61	14	Apba1	negative	0.00434575	0.144204
6.69515e-66	-3.05727	0.029	0.179	1.48438e-61	14	Ssbp2	negative	0.0222418	0.163707
1.30691e-65	-3.90549	0.014	0.156	2.89754e-61	14	Kcnq1ot1	negative	0.0102632	0.138841
2.29111e-65	-2.34415	0.053	0.212	5.07961e-61	14	Ubac2	negative	0.0392076	0.180439
2.37291e-65	0.87102	0.312	0.163	5.26097e-61	14	Csf2rb	positive	0.246673	0.132273
2.92814e-65	0.454114	0.828	0.667	6.49199e-61	14	Calm1	positive	0.984387	0.745173
3.49653e-65	-0.736313	0.766	0.876	7.75216e-61	14	Fth1	negative	1.00361	1.32853
4.30369e-65	1.02267	0.286	0.147	9.54172e-61	14	Zfhx3	positive	0.240044	0.120539
5.44299e-65	-1.06457	0.345	0.507	1.20676e-60	14	Kansl1	negative	0.295469	0.528006
5.51735e-65	1.6988	0.101	0.031	1.22325e-60	14	Mlst8	positive	0.071951	0.0222753
8.05438e-65	-3.67917	0.014	0.154	1.78574e-60	14	Cbfa2t3	negative	0.0105638	0.131476
8.59704e-65	-3.80616	0.014	0.155	1.90605e-60	14	Sept11	negative	0.00998978	0.128434
9.92236e-65	0.940328	0.214	0.095	2.19989e-60	14	Rdh12	positive	0.166773	0.0808633
1.27023e-64	-1.47071	0.143	0.32	2.81623e-60	14	Cox7a2l	negative	0.108727	0.275116
1.31587e-64	1.60468	0.117	0.039	2.91741e-60	14	Nlrx1	positive	0.0833006	0.0276987
1.37991e-64	0.692332	0.416	0.242	3.05941e-60	14	Mfsd14b	positive	0.340954	0.204882
2.38742e-64	-1.41308	0.186	0.365	5.29316e-60	14	Trps1	negative	0.183267	0.422034
3.2334e-64	-2.04238	0.089	0.254	7.16877e-60	14	Pde4b	negative	0.0731002	0.257428
3.26225e-64	-5.50146	0.004	0.138	7.23274e-60	14	Gm4258	negative	0.00325931	0.135843
3.50558e-64	-1.99522	0.071	0.234	7.77221e-60	14	Snd1	negative	0.0529419	0.195503
3.55563e-64	-5.10569	0.009	0.146	7.88319e-60	14	Atp1b1	negative	0.00673047	0.166184
3.60036e-64	1.19901	0.178	0.074	7.98235e-60	14	Fam160a2	positive	0.130203	0.0557301
3.60781e-64	-3.79727	0.031	0.177	7.99886e-60	14	Hspa1b	negative	0.0235738	0.21379
4.92703e-64	-5.52643	0.006	0.141	1.09237e-59	14	Btla	negative	0.00455759	0.155979
5.19837e-64	0.802544	0.349	0.192	1.15253e-59	14	Csf2ra	positive	0.28176	0.15845
7.08815e-64	-0.877755	0.513	0.653	1.57151e-59	14	Ppia	negative	0.55681	0.849265
8.86381e-64	-3.7519	0.014	0.153	1.9652e-59	14	Ybx3	negative	0.0104135	0.12993
1.57656e-63	-1.82482	0.086	0.251	3.4954e-59	14	Huwe1	negative	0.0642915	0.211056
2.07035e-63	0.544915	0.622	0.425	4.59018e-59	14	Gabarap	positive	0.582332	0.396991
2.12152e-63	-3.34525	0.018	0.159	4.70362e-59	14	Ccdc50	negative	0.0133106	0.128534
2.23387e-63	1.31907	0.167	0.068	4.95271e-59	14	Plcb2	positive	0.123506	0.0499872
2.48037e-63	-1.31635	0.225	0.394	5.49923e-59	14	Serbp1	negative	0.177543	0.380253
2.55495e-63	1.41738	0.133	0.048	5.66458e-59	14	Oas2	positive	0.095313	0.0352843
2.88367e-63	1.03684	0.25	0.122	6.39338e-59	14	Nfu1	positive	0.188413	0.091929
3.23399e-63	-3.94799	0.013	0.15	7.17008e-59	14	Ms4a6b	negative	0.00953887	0.133635
3.26754e-63	1.48442	0.133	0.048	7.24447e-59	14	C1rl	positive	0.0963722	0.0347665
3.43275e-63	0.910432	0.272	0.136	7.61075e-59	14	Zfp516	positive	0.206972	0.10733
3.71505e-63	0.646648	0.618	0.442	8.23663e-59	14	Lims1	positive	0.654845	0.439341
3.89092e-63	-1.80018	0.086	0.252	8.62657e-59	14	Plekhm3	negative	0.0742825	0.240205
3.92907e-63	1.31245	0.169	0.069	8.71114e-59	14	Dhrs1	positive	0.127681	0.0518934
4.59238e-63	-5.68273	0.005	0.137	1.01818e-58	14	Myo1e	negative	0.00347115	0.145006
5.06823e-63	-2.93618	0.035	0.182	1.12368e-58	14	Ifi30	negative	0.0270728	0.17651
5.30581e-63	-3.56918	0.016	0.155	1.17635e-58	14	Pld4	negative	0.0124976	0.137297
9.4957e-63	1.1096	0.216	0.099	2.10529e-58	14	Parvg	positive	0.159722	0.0738855
9.59109e-63	1.35541	0.161	0.065	2.12644e-58	14	B4galt3	positive	0.116858	0.0463814
1.27962e-62	-4.98006	0.006	0.138	2.83705e-58	14	Cobll1	negative	0.00455759	0.128375
1.51121e-62	-2.30861	0.051	0.205	3.35051e-58	14	Chchd3	negative	0.0378206	0.17175
1.51216e-62	-3.38145	0.026	0.168	3.35261e-58	14	Cd69	negative	0.0203358	0.172991
1.72445e-62	-1.21191	0.244	0.415	3.82328e-58	14	Pan3	negative	0.197429	0.399633
2.89415e-62	-2.65771	0.058	0.21	6.41663e-58	14	Hdac8	negative	0.0431575	0.211842
3.71999e-62	0.786383	0.409	0.245	8.24759e-58	14	Cdk11b	positive	0.362371	0.212712
4.20072e-62	1.35231	0.156	0.062	9.31342e-58	14	Tirap	positive	0.113092	0.0446415
4.26341e-62	-1.47102	0.161	0.332	9.4524e-58	14	Lrch1	negative	0.127197	0.310369
4.38756e-62	0.91933	0.275	0.14	9.72767e-58	14	Rgs18	positive	0.21576	0.111897
5.34535e-62	-2.94436	0.026	0.168	1.18512e-57	14	Nme1	negative	0.0194399	0.140494
8.68373e-62	-3.80946	0.013	0.147	1.92527e-57	14	Rnase6	negative	0.00996255	0.130349
1.45695e-61	-3.30627	0.023	0.162	3.2302e-57	14	Cerk	negative	0.0169936	0.1464
1.50239e-61	0.489065	0.306	0.155	3.33094e-57	14	Slc7a11	positive	0.289024	0.17517
1.63679e-61	-2.57607	0.036	0.182	3.62893e-57	14	Selenow	negative	0.0260473	0.145997
1.82279e-61	-1.92622	0.074	0.233	4.04132e-57	14	Ubn2	negative	0.056229	0.198564
2.86242e-61	-3.72645	0.021	0.159	6.34628e-57	14	Prkch	negative	0.0172948	0.174512
3.36208e-61	1.45509	0.102	0.033	7.45406e-57	14	Prss57	positive	0.0756683	0.0260634
4.68477e-61	0.445634	0.82	0.645	1.03866e-56	14	Iqgap1	positive	0.948939	0.715533
6.10678e-61	1.62489	0.103	0.033	1.35393e-56	14	Fam217b	positive	0.0730375	0.0237185
6.8183e-61	0.45997	0.592	0.378	1.51169e-56	14	Cebpb	positive	0.736854	0.506673
7.13218e-61	-5.75296	0.004	0.132	1.58128e-56	14	St6galnac3	negative	0.00347115	0.149462
7.73217e-61	-4.37109	0.011	0.143	1.7143e-56	14	Klf4	negative	0.0078169	0.134817
8.62957e-61	1.62572	0.109	0.037	1.91326e-56	14	Map3k9	positive	0.0797135	0.0262508
9.63758e-61	-4.56443	0.007	0.136	2.13675e-56	14	Gm15987	negative	0.00549373	0.124442
9.89049e-61	-1.34066	0.178	0.349	2.19282e-56	14	Snrpg	negative	0.141724	0.321563
1.26975e-60	-3.75833	0.016	0.15	2.81516e-56	14	Gm47283	negative	0.0112881	0.132537
1.29523e-60	-3.56875	0.017	0.151	2.87166e-56	14	Slc4a7	negative	0.0120124	0.1289
1.42475e-60	0.817442	0.246	0.12	3.15882e-56	14	Cxcl2	positive	0.287466	0.149093
1.71096e-60	0.69672	0.414	0.245	3.79336e-56	14	Atp6v1e1	positive	0.33547	0.203399
2.35328e-60	-2.52909	0.055	0.206	5.21746e-56	14	Prdx2	negative	0.0427131	0.195963
4.67472e-60	-5.24387	0.004	0.129	1.03643e-55	14	Ptpn4	negative	0.00274686	0.107958
5.25375e-60	0.991398	0.27	0.139	1.16481e-55	14	Ppp1r15b	positive	0.209281	0.106414
5.49553e-60	-4.30461	0.01	0.14	1.21841e-55	14	Ldlrad4	negative	0.0076666	0.130311
6.47906e-60	0.45175	0.363	0.197	1.43647e-55	14	Gcnt2	positive	0.311883	0.197362
8.66559e-60	-2.74206	0.04	0.183	1.92125e-55	14	Mif	negative	0.0292178	0.166316
9.14857e-60	0.635343	0.355	0.196	2.02833e-55	14	Abtb2	positive	0.306385	0.183521
1.05665e-59	-2.73759	0.032	0.172	2.34269e-55	14	Nop10	negative	0.0231501	0.142447
1.41594e-59	0.580672	0.612	0.426	3.13927e-55	14	Capza1	positive	0.566862	0.386358
1.46876e-59	-1.76575	0.104	0.265	3.25638e-55	14	Rel	negative	0.0816142	0.244306
2.30498e-59	-4.14218	0.013	0.142	5.11038e-55	14	Peak1	negative	0.00890334	0.132132
2.3492e-59	1.08164	0.214	0.1	5.20842e-55	14	Tesk2	positive	0.174674	0.0823402
2.42923e-59	0.649176	0.476	0.299	5.38586e-55	14	Rab5if	positive	0.401983	0.254926
2.51996e-59	-1.90998	0.074	0.229	5.58701e-55	14	G3bp1	negative	0.0552651	0.192064
2.5645e-59	-2.59609	0.06	0.208	5.68576e-55	14	Smarca4	negative	0.0442776	0.206653
2.83731e-59	-5.34719	0.004	0.128	6.2906e-55	14	Setbp1	negative	0.00325931	0.140507
5.15368e-59	-1.52277	0.11	0.273	1.14262e-54	14	Bclaf1	negative	0.0844226	0.229122
8.0814e-59	-5.2525	0.006	0.13	1.79173e-54	14	Chchd10	negative	0.0039836	0.127237
8.59206e-59	-5.12917	0.004	0.128	1.90494e-54	14	Pou2af1	negative	0.00374453	0.127002
1.00786e-58	-3.29878	0.021	0.155	2.23453e-54	14	Ahcyl2	negative	0.0154835	0.134703
1.05235e-58	-5.857	0.004	0.127	2.33317e-54	14	Lef1	negative	0.00318955	0.158155
1.96133e-58	0.861585	0.277	0.143	4.34847e-54	14	Fosl2	positive	0.218301	0.116975
2.5357e-58	-2.14299	0.066	0.215	5.6219e-54	14	Tgfbr2	negative	0.0488968	0.190303
3.97449e-58	0.747243	0.374	0.218	8.81185e-54	14	AB124611	positive	0.301351	0.177695
5.64071e-58	-2.04426	0.108	0.26	1.2506e-53	14	Mpeg1	negative	0.0893216	0.290895
8.7637e-58	0.854865	0.311	0.17	1.943e-53	14	Dok3	positive	0.248669	0.137
8.83197e-58	-2.03166	0.062	0.211	1.95814e-53	14	Bbx	negative	0.0476943	0.180297
9.72277e-58	0.398574	0.562	0.364	2.15564e-53	14	Lmnb1	positive	0.634039	0.438481
1.00516e-57	-5.04135	0.007	0.131	2.22854e-53	14	Sox4	negative	0.00554877	0.144953
1.80744e-57	-3.06922	0.02	0.151	4.00728e-53	14	Uri1	negative	0.0147592	0.120717
2.05744e-57	0.686843	0.426	0.262	4.56155e-53	14	Ywhah	positive	0.354549	0.218231
2.19704e-57	1.45185	0.125	0.047	4.87107e-53	14	Hlx	positive	0.0902429	0.033282
2.26736e-57	-5.27058	0.003	0.124	5.02696e-53	14	Chst3	negative	0.0029587	0.120042
6.50002e-57	0.787849	0.364	0.213	1.44112e-52	14	Chmp2a	positive	0.295283	0.171753
7.81618e-57	0.44235	0.561	0.366	1.73293e-52	14	Pag1	positive	0.553708	0.381334
9.0623e-57	1.20342	0.167	0.071	2.0092e-52	14	Agtrap	positive	0.120786	0.0522219
1.02718e-56	-1.31146	0.204	0.366	2.27737e-52	14	Tbc1d5	negative	0.168859	0.362756
1.15311e-56	-2.14555	0.054	0.198	2.55657e-52	14	Zfp706	negative	0.0388727	0.15968
1.35187e-56	-4.45868	0.018	0.144	2.99723e-52	14	S100a4	negative	0.0134609	0.185869
1.64593e-56	1.03061	0.203	0.094	3.64919e-52	14	Ntng2	positive	0.155239	0.0742884
1.64664e-56	-1.65981	0.119	0.275	3.65077e-52	14	Rfx7	negative	0.0908246	0.251391
1.90749e-56	-1.52811	0.168	0.324	4.22909e-52	14	Parp8	negative	0.128946	0.31224
2.69514e-56	1.00222	0.228	0.111	5.97539e-52	14	Pla2g4a	positive	0.177058	0.0876093
3.99235e-56	-1.99613	0.06	0.206	8.85143e-52	14	Fars2	negative	0.0463961	0.173701
4.14758e-56	-1.45016	0.126	0.286	9.1956e-52	14	Xrn2	negative	0.0958053	0.242506
4.26188e-56	-1.13803	0.231	0.395	9.44901e-52	14	Ogt	negative	0.189708	0.374499
4.35024e-56	-4.56611	0.005	0.124	9.64491e-52	14	Hmgn1	negative	0.0038333	0.100034
8.94944e-56	-5.78406	0.003	0.121	1.98418e-51	14	Blk	negative	0.00238472	0.120567
1.25877e-55	-2.01233	0.079	0.226	2.79082e-51	14	Lrba	negative	0.0607251	0.211995
1.73533e-55	-1.83539	0.096	0.246	3.84739e-51	14	Snx2	negative	0.0713504	0.22132
2.59932e-55	-4.29993	0.008	0.128	5.76296e-51	14	Ms4a4c	negative	0.00621802	0.112923
3.05926e-55	-3.91905	0.028	0.156	6.78268e-51	14	F13a1	negative	0.0253917	0.23709
3.1639e-55	-3.43631	0.014	0.138	7.01469e-51	14	Itgb7	negative	0.0104135	0.109884
3.17016e-55	-5.58966	0.003	0.119	7.02856e-51	14	Mast4	negative	0.00238472	0.115906
3.21765e-55	-4.50916	0.012	0.134	7.13385e-51	14	Slc8a1	negative	0.00875304	0.145314
4.38745e-55	-0.460229	0.967	0.962	9.72742e-51	14	Rps27a	negative	1.43021	1.62978
4.53716e-55	-1.8054	0.1	0.25	1.00593e-50	14	Nfatc3	negative	0.0731333	0.221706
4.76622e-55	0.675887	0.432	0.267	1.05672e-50	14	Rlf	positive	0.365668	0.228378
5.01895e-55	-2.48838	0.041	0.176	1.11275e-50	14	Cdkal1	negative	0.0290332	0.147149
6.90313e-55	1.07784	0.209	0.1	1.53049e-50	14	Slc39a11	positive	0.160521	0.0764099
7.89995e-55	-1.65412	0.11	0.263	1.7515e-50	14	Cog5	negative	0.0825834	0.231371
9.55815e-55	-1.80797	0.08	0.228	2.11914e-50	14	2410006H16Rik	negative	0.060431	0.193843
1.02509e-54	-1.50002	0.155	0.31	2.27272e-50	14	Fbxl17	negative	0.120945	0.294493
1.29593e-54	-1.63207	0.139	0.293	2.87321e-50	14	Gphn	negative	0.108111	0.280557
1.56992e-54	-5.78625	0.003	0.117	3.48066e-50	14	Slamf6	negative	0.00181073	0.101509
1.65982e-54	-2.263	0.075	0.217	3.67999e-50	14	Glcci1	negative	0.0569533	0.218047
1.75627e-54	0.839822	0.32	0.181	3.89384e-50	14	Kctd20	positive	0.253056	0.142422
1.82541e-54	1.04559	0.24	0.122	4.04711e-50	14	Milr1	positive	0.187232	0.0930247
1.92575e-54	1.18249	0.16	0.068	4.26958e-50	14	Pde8a	positive	0.117862	0.0513091
2.33456e-54	-3.39986	0.04	0.17	5.17594e-50	14	Cacna1e	negative	0.0310285	0.215601
2.33669e-54	0.9932	0.22	0.108	5.18067e-50	14	Unc119	positive	0.167012	0.0829217
3.43246e-54	-1.65371	0.109	0.259	7.6101e-50	14	Nek7	negative	0.0805544	0.226185
3.95145e-54	1.47034	0.112	0.041	8.76076e-50	14	Pilrb1	positive	0.0799798	0.028945
6.01979e-54	0.447952	0.414	0.249	1.33465e-49	14	Egr1	positive	0.44345	0.28855
6.53052e-54	-4.9228	0.005	0.12	1.44788e-49	14	Hsph1	negative	0.00389484	0.111464
8.42371e-54	-0.933995	0.449	0.56	1.86762e-49	14	Ankrd44	negative	0.399281	0.629665
1.16219e-53	-1.21555	0.229	0.385	2.57669e-49	14	Ncoa2	negative	0.182948	0.367963
1.18099e-53	0.798352	0.213	0.101	2.61838e-49	14	Scrg1	positive	0.179408	0.0948527
1.44951e-53	1.05932	0.208	0.101	3.21371e-49	14	Rab24	positive	0.157323	0.0757215
1.95899e-53	-1.96528	0.061	0.201	4.34327e-49	14	Vps13a	negative	0.0462665	0.16966
2.38372e-53	-1.95059	0.077	0.221	5.28495e-49	14	Fosb	negative	0.0656525	0.221074
2.54854e-53	-3.44459	0.013	0.133	5.65037e-49	14	Nsmaf	negative	0.0100513	0.108201
3.07851e-53	-3.73589	0.011	0.13	6.82535e-49	14	Ktn1	negative	0.00817905	0.104096
3.17621e-53	-2.25806	0.048	0.183	7.04199e-49	14	Aopep	negative	0.0354358	0.1549
3.41065e-53	-1.7154	0.082	0.228	7.56175e-49	14	Cbx3	negative	0.0620849	0.191183
3.80681e-53	-5.26682	0.005	0.119	8.44009e-49	14	Ighd	negative	0.00425698	0.133282
4.18498e-53	0.909651	0.267	0.142	9.27852e-49	14	Ak2	positive	0.203774	0.108611
6.24691e-53	-5.90058	0.003	0.115	1.385e-48	14	Il7r	negative	0.00217288	0.114184
7.0356e-53	-1.50445	0.149	0.301	1.55986e-48	14	Shisa5	negative	0.117781	0.28813
7.56954e-53	0.869747	0.243	0.124	1.67824e-48	14	Timp2	positive	0.195841	0.104101
9.36037e-53	-1.46267	0.154	0.306	2.07529e-48	14	Med13	negative	0.115881	0.277407
1.05085e-52	-2.79926	0.023	0.147	2.32983e-48	14	H2-DMa	negative	0.017841	0.120543
1.08714e-52	-2.59071	0.034	0.163	2.41029e-48	14	Chd6	negative	0.0245372	0.134633
1.29126e-52	1.05475	0.213	0.104	2.86285e-48	14	Rbfa	positive	0.160186	0.0777909
1.50576e-52	-3.13134	0.018	0.138	3.33841e-48	14	Pebp1	negative	0.0129485	0.109656
1.98898e-52	-2.0364	0.064	0.202	4.40978e-48	14	Csnk1g3	negative	0.0477831	0.175843
2.37713e-52	0.988684	0.219	0.108	5.27033e-48	14	Irak3	positive	0.165748	0.0828621
2.49507e-52	0.992408	0.246	0.128	5.53182e-48	14	9530068E07Rik	positive	0.189767	0.0970088
4.30019e-52	0.746284	0.321	0.181	9.53394e-48	14	Fcgr3	positive	0.259966	0.151726
4.39739e-52	-2.0067	0.054	0.191	9.74946e-48	14	Pds5b	negative	0.0415651	0.158372
4.8694e-52	-1.5932	0.109	0.257	1.07959e-47	14	Cyth1	negative	0.0833148	0.226446
5.54557e-52	-5.13264	0.012	0.127	1.22951e-47	14	Skap1	negative	0.0105916	0.212403
5.64899e-52	1.05685	0.19	0.089	1.25244e-47	14	Pi16	positive	0.142167	0.0676372
6.29001e-52	0.925679	0.229	0.115	1.39456e-47	14	Ehd1	positive	0.174194	0.0900161
7.20494e-52	0.912629	0.254	0.133	1.59741e-47	14	Sort1	positive	0.197366	0.104502
7.33835e-52	0.81282	0.332	0.193	1.62698e-47	14	Msl1	positive	0.267967	0.154466
8.1776e-52	-1.99352	0.059	0.196	1.81306e-47	14	Mef2d	negative	0.043403	0.160749
8.8443e-52	0.751184	0.288	0.157	1.96087e-47	14	Ddx60	positive	0.246939	0.140851
1.51308e-51	0.710086	0.353	0.209	3.35465e-47	14	Ptpn12	positive	0.298529	0.179242
2.10152e-51	-3.9969	0.009	0.122	4.65929e-47	14	Parp1	negative	0.00615648	0.0953289
2.23388e-51	0.763225	0.307	0.173	4.95273e-47	14	Tuba4a	positive	0.250479	0.144169
2.52384e-51	-3.82894	0.01	0.123	5.5956e-47	14	Gramd4	negative	0.00730445	0.100579
2.62284e-51	1.48762	0.111	0.041	5.8151e-47	14	Tmem120a	positive	0.0799461	0.0290508
2.63992e-51	-1.15151	0.18	0.337	5.85296e-47	14	Atp5g2	negative	0.14571	0.302815
2.76137e-51	-2.72879	0.058	0.19	6.12223e-47	14	AW112010	negative	0.0470529	0.219354
3.72589e-51	-4.85381	0.064	0.199	8.26066e-47	14	Hba-a2	negative	0.0590004	0.309189
4.05309e-51	1.11248	0.181	0.083	8.98611e-47	14	Gk	positive	0.147632	0.0687082
4.0604e-51	-5.39313	0.003	0.111	9.0023e-47	14	Fcrla	negative	0.00228946	0.106526
4.48179e-51	-1.49176	0.111	0.259	9.93658e-47	14	Top2b	negative	0.0849137	0.220828
4.63593e-51	-3.05456	0.026	0.147	1.02783e-46	14	Swap70	negative	0.0193168	0.137225
4.82952e-51	0.635556	0.45	0.29	1.07075e-46	14	Tsc22d4	positive	0.372974	0.240389
5.31957e-51	-1.24246	0.156	0.311	1.1794e-46	14	Snrpe	negative	0.125065	0.275448
6.15675e-51	-2.20227	0.061	0.195	1.36501e-46	14	Ranbp1	negative	0.0443327	0.175062
7.16572e-51	1.31332	0.134	0.055	1.58871e-46	14	Zbtb7b	positive	0.0954017	0.0386143
7.29702e-51	1.11278	0.188	0.088	1.61782e-46	14	1110008P14Rik	positive	0.141292	0.0659783
7.4782e-51	1.19925	0.152	0.065	1.65799e-46	14	Pdlim7	positive	0.11122	0.0482056
8.945e-51	-3.71013	0.011	0.125	1.9832e-46	14	Rai1	negative	0.00817905	0.101422
1.02473e-50	1.16657	0.167	0.075	2.27192e-46	14	Itpripl2	positive	0.124053	0.0555855
1.36189e-50	-3.15973	0.04	0.166	3.01944e-46	14	Bst2	negative	0.029635	0.179819
2.04572e-50	-1.79312	0.071	0.208	4.53557e-46	14	Fubp1	negative	0.052423	0.171023
2.46706e-50	-2.14271	0.05	0.181	5.46972e-46	14	Gm2a	negative	0.0377318	0.152951
2.51099e-50	-3.39555	0.014	0.127	5.56711e-46	14	Fbl	negative	0.00962763	0.0986619
2.52514e-50	0.608367	0.455	0.295	5.59848e-46	14	Vamp8	positive	0.379818	0.247403
2.67568e-50	-3.27359	0.039	0.163	5.93224e-46	14	Apoe	negative	0.0325518	0.198421
3.40784e-50	-1.8042	0.071	0.208	7.55553e-46	14	R3hdm1	negative	0.0530035	0.172939
3.62401e-50	-1.05382	0.235	0.388	8.03478e-46	14	Rbm25	negative	0.183194	0.345976
3.68871e-50	-1.4058	0.184	0.329	8.17823e-46	14	Npc2	negative	0.147239	0.329498
4.00365e-50	-1.4872	0.119	0.264	8.87649e-46	14	Hnrnpa0	negative	0.0864439	0.220595
9.79388e-50	1.18495	0.167	0.076	2.1714e-45	14	Galns	positive	0.125023	0.055787
1.05015e-49	-2.74151	0.029	0.15	2.32829e-45	14	Tcf3	negative	0.0213394	0.128445
1.12464e-49	1.38541	0.124	0.049	2.49344e-45	14	Pxylp1	positive	0.0910015	0.0354046
1.2135e-49	1.02831	0.192	0.092	2.69046e-45	14	Pbx2	positive	0.142256	0.0691166
1.29451e-49	0.709292	0.356	0.213	2.87006e-45	14	S100a13	positive	0.284452	0.172341
1.44252e-49	-0.832787	0.355	0.498	3.1982e-45	14	Uqcrh	negative	0.292427	0.471667
1.71351e-49	0.812997	0.301	0.171	3.79902e-45	14	Pstpip1	positive	0.235642	0.134344
2.07321e-49	-2.83184	0.023	0.14	4.59652e-45	14	Rcc2	negative	0.0163581	0.11068
2.27047e-49	-6.50988	0.002	0.106	5.03386e-45	14	Bcl7a	negative	0.00108644	0.102113
2.68787e-49	0.70903	0.381	0.236	5.95927e-45	14	Dbnl	positive	0.311727	0.191679
2.77987e-49	-5.35784	0.003	0.108	6.16325e-45	14	Adamts6	negative	0.00238472	0.0967041
2.88185e-49	-0.845383	0.356	0.496	6.38934e-45	14	Rbm3	negative	0.309019	0.50052
3.03632e-49	-1.19285	0.265	0.406	6.73184e-45	14	Macf1	negative	0.213868	0.407787
3.33411e-49	-2.33104	0.038	0.161	7.39206e-45	14	Smarcc1	negative	0.0271337	0.128693
3.38448e-49	0.414396	0.539	0.359	7.50372e-45	14	Ctsd	positive	0.545366	0.38312
3.58206e-49	1.40022	0.113	0.043	7.94178e-45	14	Dennd2d	positive	0.0802804	0.0305575
3.8114e-49	-1.56796	0.133	0.278	8.45027e-45	14	Calr	negative	0.101484	0.255456
5.69552e-49	0.420972	0.458	0.283	1.26275e-44	14	Fam129a	positive	0.385899	0.264608
5.75827e-49	0.523866	0.407	0.252	1.27667e-44	14	Cdk2ap2	positive	0.343261	0.223879
7.27724e-49	-2.27039	0.043	0.169	1.61344e-44	14	Ccdc88a	negative	0.0334476	0.147122
8.6477e-49	-3.77972	0.011	0.12	1.91728e-44	14	Ccnd2	negative	0.00871932	0.110751
9.78433e-49	-4.54613	0.014	0.124	2.16928e-44	14	2610307P16Rik	negative	0.0104135	0.156049
1.09316e-48	-5.49048	0.004	0.108	2.42364e-44	14	Gramd3	negative	0.00253502	0.100887
1.19103e-48	1.14816	0.165	0.075	2.64064e-44	14	Dram1	positive	0.124197	0.056353
1.27665e-48	-2.35868	0.042	0.166	2.83046e-44	14	Clic4	negative	0.0307552	0.142319
1.64317e-48	0.907396	0.241	0.127	3.64308e-44	14	Mpp7	positive	0.192214	0.102096
1.78848e-48	-1.52423	0.109	0.251	3.96525e-44	14	Dip2b	negative	0.0828568	0.217033
1.96025e-48	0.902081	0.247	0.132	4.34608e-44	14	Orai1	positive	0.187498	0.100333
2.75284e-48	-1.98017	0.054	0.183	6.10332e-44	14	Nup210	negative	0.03972	0.147481
2.75302e-48	0.855244	0.279	0.156	6.10371e-44	14	Xbp1	positive	0.222646	0.123814
2.89409e-48	-5.50501	0.003	0.105	6.41648e-44	14	Phtf2	negative	0.00181073	0.0868342
2.97177e-48	-0.883622	0.41	0.532	6.58871e-44	14	Nipbl	negative	0.34574	0.544612
3.00041e-48	-2.36884	0.038	0.16	6.65221e-44	14	Thada	negative	0.0280083	0.133481
3.01351e-48	0.790828	0.289	0.163	6.68125e-44	14	Rnpep	positive	0.22277	0.127363
3.70062e-48	-1.15252	0.189	0.339	8.20464e-44	14	Slc25a3	negative	0.145099	0.294553
3.79283e-48	0.746705	0.317	0.184	8.40908e-44	14	Rps6ka1	positive	0.243187	0.143481
4.26785e-48	-2.78083	0.027	0.144	9.46225e-44	14	Ero1lb	negative	0.0205814	0.12713
4.35232e-48	1.02402	0.197	0.097	9.64953e-44	14	Tmem38b	positive	0.149144	0.0732901
4.37201e-48	0.753378	0.338	0.201	9.69319e-44	14	Rab11a	positive	0.271211	0.161481
4.37339e-48	-3.01295	0.02	0.134	9.69623e-44	14	Spata5	negative	0.0145474	0.108964
4.60914e-48	0.965746	0.202	0.099	1.02189e-43	14	Hacd2	positive	0.151617	0.0764325
4.83229e-48	0.519595	0.532	0.36	1.07137e-43	14	Tut7	positive	0.481016	0.331626
6.55037e-48	1.13856	0.17	0.079	1.45228e-43	14	Tob1	positive	0.131632	0.0603954
1.49249e-47	-4.80769	0.004	0.107	3.309e-43	14	Acss1	negative	0.00310901	0.088734
1.78123e-47	-1.4695	0.109	0.249	3.94916e-43	14	Erp29	negative	0.0811348	0.208038
2.32177e-47	-5.22099	0.005	0.108	5.1476e-43	14	Iglc2	negative	0.00461913	0.129716
2.56501e-47	-5.06391	0.005	0.107	5.68688e-43	14	Gm8369	negative	0.00325931	0.0977981
4.11528e-47	0.656151	0.36	0.217	9.12398e-43	14	Atg7	positive	0.300497	0.187033
4.27767e-47	-4.22062	0.011	0.117	9.48403e-43	14	Ms4a4b	negative	0.00985258	0.146076
6.16803e-47	1.31681	0.119	0.047	1.36751e-42	14	Gdpd3	positive	0.0839018	0.0336214
7.93399e-47	-4.57592	0.011	0.117	1.75905e-42	14	Pid1	negative	0.00860273	0.13835
9.7609e-47	-3.59608	0.011	0.117	2.16409e-42	14	Phlpp1	negative	0.00881458	0.100636
1.14613e-46	1.08744	0.16	0.073	2.54108e-42	14	Unc13d	positive	0.115683	0.0538106
1.26078e-46	1.45244	0.101	0.037	2.79528e-42	14	Noct	positive	0.071951	0.0264783
1.36968e-46	0.87474	0.26	0.143	3.03672e-42	14	AI467606	positive	0.201718	0.110722
1.4534e-46	-2.1057	0.046	0.168	3.22233e-42	14	Rabep1	negative	0.0343494	0.138779
1.59623e-46	-2.72764	0.024	0.136	3.539e-42	14	Otulinl	negative	0.0175061	0.11069
1.6715e-46	-1.81997	0.068	0.197	3.70588e-42	14	Chd9	negative	0.0497098	0.162339
1.84715e-46	0.885066	0.23	0.121	4.09531e-42	14	Midn	positive	0.176907	0.0946406
2.41602e-46	-1.64723	0.171	0.306	5.35655e-42	14	Mtss1	negative	0.13673	0.328571
3.02026e-46	0.555768	0.502	0.343	6.69621e-42	14	Tmbim6	positive	0.424909	0.289581
3.26348e-46	-2.63521	0.03	0.145	7.23547e-42	14	Cd93	negative	0.0237584	0.131638
4.52515e-46	-0.811047	0.383	0.509	1.00327e-41	14	Btf3	negative	0.323355	0.506213
5.81339e-46	0.694249	0.352	0.215	1.28889e-41	14	Ppp1r2	positive	0.28718	0.176471
5.89241e-46	-2.10031	0.046	0.168	1.30641e-41	14	Ccny	negative	0.0337139	0.135081
6.10584e-46	-5.64448	0.003	0.101	1.35373e-41	14	Dennd5b	negative	0.00217288	0.0984157
6.50721e-46	-2.0544	0.049	0.17	1.44271e-41	14	Zfp280d	negative	0.0361601	0.140632
7.74965e-46	-1.0834	0.2	0.348	1.71817e-41	14	Gls	negative	0.163625	0.318573
9.83153e-46	0.695413	0.318	0.186	2.17975e-41	14	Chp1	positive	0.252925	0.152765
9.89447e-46	-4.02695	0.009	0.112	2.1937e-41	14	Pafah1b3	negative	0.00673047	0.0985684
1.13381e-45	-1.39642	0.146	0.288	2.51378e-41	14	Dek	negative	0.11839	0.271759
1.48971e-45	-5.0828	0.006	0.105	3.30283e-41	14	Ms4a1	negative	0.00467418	0.126323
1.59799e-45	-3.6612	0.012	0.116	3.54291e-41	14	Ldlrad3	negative	0.00917672	0.103856
1.62844e-45	-4.71031	0.005	0.103	3.6104e-41	14	Kynu	negative	0.00394989	0.101547
1.7006e-45	-3.09244	0.024	0.133	3.77041e-41	14	Tifa	negative	0.0167202	0.120272
1.8918e-45	-3.24639	0.016	0.121	4.19431e-41	14	Trim44	negative	0.0108644	0.0964734
2.18954e-45	0.937078	0.21	0.107	4.85442e-41	14	Rnf141	positive	0.159017	0.0823346
3.28803e-45	0.397944	0.507	0.333	7.2899e-41	14	Litaf	positive	0.47539	0.336358
3.34218e-45	-1.77976	0.076	0.204	7.40995e-41	14	Pcmtd1	negative	0.0567137	0.175625
3.40099e-45	-2.94423	0.017	0.124	7.54034e-41	14	Rassf4	negative	0.0134337	0.101441
4.21019e-45	-1.95485	0.045	0.165	9.33442e-41	14	Naa15	negative	0.0343157	0.130541
5.12905e-45	-2.32841	0.034	0.148	1.13716e-40	14	Epb41l2	negative	0.0252342	0.120193
5.59475e-45	1.20264	0.136	0.059	1.24041e-40	14	Jdp2	positive	0.0979095	0.0424179
6.30777e-45	-3.24152	0.015	0.12	1.39849e-40	14	Sesn3	negative	0.0111378	0.0992869
8.16584e-45	-5.5108	0.004	0.101	1.81045e-40	14	Gria3	negative	0.00310901	0.110216
9.43912e-45	-4.86603	0.005	0.102	2.09275e-40	14	Dusp2	negative	0.00325931	0.0887616
1.038e-44	0.708693	0.319	0.189	2.30136e-40	14	Gmip	positive	0.250061	0.151058
1.0639e-44	-6.50132	0.055	0.174	2.35876e-40	14	Hbb-bs	negative	0.0519915	0.34176
1.14514e-44	-3.67415	0.013	0.115	2.53889e-40	14	Scml4	negative	0.00947733	0.105101
1.20083e-44	-3.75555	0.017	0.121	2.66237e-40	14	Hspa1a	negative	0.012436	0.12628
1.28807e-44	-1.01752	0.296	0.427	2.85579e-40	14	Ybx1	negative	0.235562	0.412119
1.3138e-44	0.599997	0.47	0.32	2.91284e-40	14	Lrrfip1	positive	0.404071	0.270329
1.37896e-44	-3.37941	0.011	0.112	3.05729e-40	14	Tcof1	negative	0.00802875	0.0850088
1.53369e-44	-2.85029	0.02	0.127	3.40033e-40	14	Ddx10	negative	0.0145474	0.100062
1.86629e-44	0.941255	0.204	0.104	4.13774e-40	14	Pqlc1	positive	0.152943	0.0790171
1.97939e-44	0.598991	0.362	0.221	4.3885e-40	14	Mirt1	positive	0.311317	0.198641
2.42878e-44	-1.36116	0.17	0.306	5.38486e-40	14	Peli1	negative	0.131981	0.289804
2.57401e-44	-1.49873	0.103	0.236	5.70684e-40	14	Ywhaq	negative	0.0763926	0.197732
2.91563e-44	0.632137	0.336	0.203	6.46425e-40	14	Nabp1	positive	0.302364	0.188305
3.12557e-44	0.707167	0.348	0.214	6.9297e-40	14	Arpc4	positive	0.272741	0.167814
4.42583e-44	-4.6303	0.007	0.104	9.8125e-40	14	Iglc3	negative	0.00534342	0.108057
6.13899e-44	-2.34476	0.032	0.144	1.36108e-39	14	Ehd4	negative	0.0241478	0.116563
6.24703e-44	-2.13305	0.047	0.164	1.38503e-39	14	Hspd1	negative	0.0357092	0.141325
6.94502e-44	-4.22512	0.009	0.107	1.53978e-39	14	Tfdp2	negative	0.00636832	0.09754
7.45048e-44	-4.07116	0.007	0.105	1.65185e-39	14	Sil1	negative	0.00528188	0.0859459
8.22293e-44	-2.11854	0.042	0.157	1.82311e-39	14	Lrrc8c	negative	0.0318079	0.131472
8.92491e-44	0.606414	0.361	0.221	1.97874e-39	14	Ccpg1	positive	0.306825	0.196058
9.53706e-44	-4.68444	0.005	0.101	2.11446e-39	14	Arl5c	negative	0.00362146	0.0866535
1.10801e-43	-1.40015	0.134	0.268	2.45657e-39	14	Cnot2	negative	0.0993037	0.233193
1.20442e-43	-1.65717	0.074	0.2	2.67032e-39	14	Akr1a1	negative	0.054384	0.161031
1.23149e-43	-2.00567	0.058	0.178	2.73033e-39	14	Pou2f1	negative	0.0426788	0.153232
1.32768e-43	-1.35627	0.149	0.284	2.94359e-39	14	Bcas3	negative	0.119429	0.269757
1.32883e-43	-1.11762	0.258	0.391	2.94615e-39	14	Cux1	negative	0.208892	0.38589
1.35982e-43	0.647177	0.363	0.226	3.01486e-39	14	Atp6v0d1	positive	0.291772	0.184389
1.52027e-43	-1.54941	0.09	0.219	3.37058e-39	14	Atf6	negative	0.0683367	0.18529
1.93973e-43	-1.19921	0.138	0.276	4.30057e-39	14	Eif3h	negative	0.104073	0.226611
2.23502e-43	-2.72108	0.022	0.127	4.95525e-39	14	Tasor2	negative	0.0160575	0.101478
2.43682e-43	-4.20271	0.009	0.107	5.40267e-39	14	Gimap4	negative	0.00673047	0.103666
2.89266e-43	0.471518	0.382	0.234	6.41332e-39	14	Antxr2	positive	0.329143	0.220489
3.23198e-43	0.402354	0.676	0.515	7.16562e-39	14	Ppp1r12a	positive	0.676102	0.509376
4.41051e-43	0.417391	0.586	0.412	9.77854e-39	14	Ppp2r5a	positive	0.524957	0.381717
4.64308e-43	-1.21634	0.144	0.281	1.02942e-38	14	Rasa3	negative	0.114079	0.247733
5.55856e-43	0.54567	0.45	0.301	1.23239e-38	14	Fermt3	positive	0.373017	0.251897
6.43608e-43	0.555484	0.511	0.361	1.42694e-38	14	Baz1a	positive	0.462022	0.319359
6.64154e-43	-1.4712	0.105	0.235	1.4725e-38	14	Asxl2	negative	0.0772672	0.196393
7.86174e-43	-0.725838	0.414	0.537	1.74303e-38	14	Luc7l2	negative	0.360172	0.537862
8.00456e-43	-1.21567	0.165	0.302	1.77469e-38	14	Celf1	negative	0.125208	0.262789
9.5824e-43	-2.74871	0.023	0.127	2.12451e-38	14	Lrrk1	negative	0.0161463	0.101182
9.89762e-43	-2.43355	0.031	0.139	2.1944e-38	14	Ddhd1	negative	0.0234235	0.11738
9.99902e-43	0.687465	0.32	0.192	2.21688e-38	14	Atp2c1	positive	0.254081	0.155785
1.14378e-42	-1.8128	0.057	0.176	2.53588e-38	14	Hnrnpr	negative	0.0423781	0.141211
1.36797e-42	-1.42085	0.113	0.244	3.03293e-38	14	Cpsf6	negative	0.0848178	0.207689
1.59473e-42	0.74364	0.275	0.157	3.53567e-38	14	Gpd2	positive	0.213169	0.125059
1.79329e-42	1.07815	0.138	0.061	3.97591e-38	14	A530064D06Rik	positive	0.0988729	0.0455437
2.24476e-42	-0.958873	0.258	0.397	4.97685e-38	14	Mbnl2	negative	0.212988	0.374202
2.63487e-42	-3.87418	0.008	0.103	5.84178e-38	14	Filip1l	negative	0.00579433	0.0818835
3.28328e-42	1.01515	0.19	0.096	7.27935e-38	14	Tbc1d10b	positive	0.143438	0.0719341
3.56646e-42	0.558205	0.457	0.307	7.90719e-38	14	Scand1	positive	0.389317	0.263721
3.6435e-42	-1.7573	0.07	0.191	8.07801e-38	14	Dipk1a	negative	0.053639	0.165615
4.54263e-42	-1.58748	0.078	0.202	1.00715e-37	14	Zfp644	negative	0.0594061	0.167542
4.76963e-42	0.474476	0.542	0.38	1.05748e-37	14	Myl12b	positive	0.47011	0.334923
5.04133e-42	-1.22384	0.135	0.27	1.11771e-37	14	Canx	negative	0.102775	0.225376
5.78935e-42	0.507115	0.447	0.294	1.28356e-37	14	Emp3	positive	0.367796	0.251401
6.83741e-42	0.945329	0.211	0.111	1.51592e-37	14	Heatr6	positive	0.163351	0.0857185
7.0074e-42	-2.11026	0.037	0.147	1.55361e-37	14	Eif3i	negative	0.0269834	0.113184
7.15037e-42	-1.7931	0.059	0.177	1.58531e-37	14	Larp1	negative	0.0426172	0.139469
7.3193e-42	-2.60481	0.025	0.128	1.62276e-37	14	Ttc3	negative	0.0180801	0.104113
8.03667e-42	-2.40728	0.032	0.139	1.78181e-37	14	L3mbtl3	negative	0.0237241	0.115966
8.91757e-42	0.618813	0.443	0.303	1.97711e-37	14	Sf3b2	positive	0.377069	0.250659
1.002e-41	-3.67579	0.009	0.103	2.22153e-37	14	Slc25a4	negative	0.00615648	0.0780886
1.00463e-41	1.28903	0.123	0.052	2.22737e-37	14	Gm13986	positive	0.0967971	0.0405611
1.21162e-41	-0.937013	0.241	0.38	2.68629e-37	14	Hnrnpc	negative	0.188202	0.33251
1.24573e-41	-1.13429	0.212	0.344	2.76192e-37	14	Fryl	negative	0.165128	0.318895
1.25265e-41	-1.85887	0.049	0.163	2.77724e-37	14	Tcp1	negative	0.0365223	0.128935
1.27025e-41	0.800551	0.276	0.161	2.81627e-37	14	Ndufv3	positive	0.215705	0.124741
1.28431e-41	0.732347	0.299	0.178	2.84745e-37	14	Il16	positive	0.2347	0.140843
1.40186e-41	-2.11263	0.035	0.144	3.10806e-37	14	Srek1	negative	0.0263207	0.112161
1.51788e-41	-3.89774	0.02	0.119	3.36528e-37	14	Plcb1	negative	0.0163859	0.160235
1.67011e-41	-3.1521	0.02	0.12	3.70279e-37	14	Tfrc	negative	0.0150261	0.112877
1.72232e-41	-1.70822	0.064	0.183	3.81855e-37	14	Aim2	negative	0.0489926	0.151119
1.98946e-41	0.880279	0.23	0.126	4.41083e-37	14	Tfdp1	positive	0.176613	0.0963433
2.30837e-41	-1.43431	0.094	0.22	5.11788e-37	14	Syncrip	negative	0.0700858	0.179349
2.97292e-41	-2.80997	0.02	0.12	6.59126e-37	14	Elk3	negative	0.0143355	0.0949206
3.23271e-41	-2.40426	0.039	0.147	7.16723e-37	14	Card11	negative	0.0296415	0.136032
4.12859e-41	-1.53826	0.078	0.2	9.15349e-37	14	Dad1	negative	0.0572877	0.158625
4.46191e-41	-2.79685	0.02	0.12	9.89251e-37	14	Gtf2i	negative	0.0143355	0.0941617
4.67727e-41	-1.1592	0.228	0.356	1.037e-36	14	Hsp90b1	negative	0.181383	0.346507
4.69809e-41	-1.33994	0.138	0.269	1.04161e-36	14	Zfp36l1	negative	0.120811	0.272811
4.89437e-41	-1.27103	0.133	0.264	1.08513e-36	14	Zdhhc20	negative	0.101511	0.226622
5.09731e-41	0.720406	0.283	0.165	1.13012e-36	14	Pnpla8	positive	0.221533	0.132318
5.23263e-41	-3.51389	0.011	0.106	1.16013e-36	14	Usp6nl	negative	0.00796721	0.0852794
5.90132e-41	-3.69572	0.065	0.175	1.30838e-36	14	Bank1	negative	0.0539402	0.306755
6.19692e-41	-1.25742	0.152	0.283	1.37392e-36	14	Ccm2	negative	0.117323	0.252756
6.89132e-41	-1.28567	0.259	0.382	1.52787e-36	14	H2afy	negative	0.204239	0.389255
7.23751e-41	-0.623007	0.586	0.688	1.60463e-36	14	Btg1	negative	0.659841	0.887595
8.7043e-41	-0.976307	0.225	0.361	1.92983e-36	14	Birc6	negative	0.175313	0.317292
9.93617e-41	0.909081	0.211	0.112	2.20295e-36	14	Tuba1c	positive	0.164567	0.0877522
1.08528e-40	-3.55025	0.008	0.1	2.40618e-36	14	Fam49a	negative	0.0064914	0.0798544
1.51386e-40	1.05502	0.144	0.066	3.35638e-36	14	Arsg	positive	0.104278	0.0492323
1.55707e-40	-1.80628	0.046	0.158	3.45217e-36	14	Mrpl52	negative	0.0364613	0.126579
1.59018e-40	-1.4618	0.087	0.21	3.52559e-36	14	Taf15	negative	0.0650158	0.170274
1.62015e-40	-1.76836	0.058	0.173	3.59204e-36	14	Snu13	negative	0.0426788	0.138145
1.77263e-40	-1.23003	0.131	0.262	3.9301e-36	14	Pum1	negative	0.100302	0.22035
1.82952e-40	-2.58647	0.02	0.118	4.05623e-36	14	Mthfd1l	negative	0.0152379	0.093238
1.85543e-40	0.754418	0.289	0.172	4.11367e-36	14	Aurkaip1	positive	0.226843	0.134813
2.0598e-40	0.721598	0.278	0.162	4.56678e-36	14	Inpp4a	positive	0.217513	0.12987
2.94978e-40	-1.71631	0.074	0.191	6.53995e-36	14	Rfx3	negative	0.056174	0.167399
3.08798e-40	-2.3106	0.046	0.155	6.84636e-36	14	Pde3b	negative	0.0359211	0.149408
3.41472e-40	0.579184	0.281	0.161	7.57078e-36	14	Pde2a	positive	0.215041	0.134565
3.55124e-40	-1.53977	0.117	0.241	7.87345e-36	14	Malt1	negative	0.0883926	0.221274
4.29283e-40	1.06981	0.155	0.074	9.51762e-36	14	Aldh3a2	positive	0.114275	0.054572
4.35679e-40	-0.907222	0.243	0.381	9.65944e-36	14	Uba52	negative	0.197243	0.342727
4.47365e-40	-1.45746	0.114	0.239	9.91852e-36	14	Nucks1	negative	0.087599	0.214017
5.43751e-40	-1.59673	0.071	0.189	1.20555e-35	14	Clasp2	negative	0.0530035	0.152353
9.85266e-40	-2.76475	0.033	0.136	2.18443e-35	14	Serinc5	negative	0.0255964	0.137572
1.20733e-39	-2.14698	0.066	0.178	2.67677e-35	14	C1galt1	negative	0.0473251	0.167707
1.26552e-39	0.743897	0.266	0.154	2.80579e-35	14	Cmtm6	positive	0.204833	0.120912
1.49788e-39	0.491124	0.452	0.305	3.32095e-35	14	Rab7	positive	0.389934	0.270177
1.76122e-39	-1.56897	0.076	0.194	3.9048e-35	14	Znrf2	negative	0.0567415	0.158493
2.51302e-39	-2.1092	0.097	0.213	5.57162e-35	14	Cdk6	negative	0.0730724	0.22541
2.7522e-39	-4.6139	0.011	0.101	6.1019e-35	14	Car2	negative	0.00992234	0.142269
2.8541e-39	-3.1122	0.015	0.108	6.32782e-35	14	Ptp4a3	negative	0.0107141	0.0871385
2.93457e-39	1.01974	0.167	0.083	6.50624e-35	14	Cdca7	positive	0.130101	0.0643382
2.96793e-39	0.671284	0.309	0.188	6.58019e-35	14	Eno1	positive	0.238547	0.14803
3.08677e-39	-0.904786	0.236	0.371	6.84368e-35	14	Csde1	negative	0.182831	0.318929
3.40633e-39	0.860849	0.213	0.115	7.55218e-35	14	Znhit1	positive	0.161429	0.088275
3.66138e-39	1.31014	0.104	0.042	8.11764e-35	14	Slc35d2	positive	0.0743973	0.0301809
3.90738e-39	-1.13055	0.177	0.307	8.66305e-35	14	Slc25a5	negative	0.135744	0.269411
4.20978e-39	-2.73435	0.02	0.115	9.33351e-35	14	Sms	negative	0.0139734	0.0891757
4.92572e-39	-3.65182	0.01	0.1	1.09208e-34	14	Ly6a	negative	0.00866427	0.0984631
4.98273e-39	-1.72489	0.056	0.167	1.10472e-34	14	Dhx9	negative	0.0415923	0.1326
6.29483e-39	-3.20858	0.018	0.111	1.39563e-34	14	Tnik	negative	0.0143083	0.112409
6.48965e-39	0.405719	0.653	0.498	1.43882e-34	14	Capzb	positive	0.627093	0.474257
6.66285e-39	-1.35764	0.099	0.221	1.47722e-34	14	Polr2a	negative	0.0753618	0.183176
6.74704e-39	-2.15679	0.033	0.136	1.49589e-34	14	Cct3	negative	0.0245987	0.106358
7.17135e-39	-3.12962	0.014	0.106	1.58996e-34	14	Mdfic	negative	0.0106253	0.0878111
7.24907e-39	-0.912482	0.256	0.387	1.60719e-34	14	Sfpq	negative	0.202081	0.347276
7.57843e-39	1.14175	0.146	0.069	1.68021e-34	14	Palm	positive	0.112259	0.0519426
7.73418e-39	-1.22197	0.132	0.259	1.71474e-34	14	Cnot4	negative	0.10335	0.224701
7.81731e-39	-3.04477	0.018	0.112	1.73317e-34	14	Gclc	negative	0.0137343	0.0993277
9.00076e-39	-3.0179	0.014	0.106	1.99556e-34	14	Mrps28	negative	0.0104135	0.0830448
9.38927e-39	-1.66511	0.068	0.182	2.08169e-34	14	Snrpd2	negative	0.0485619	0.143971
9.64147e-39	-1.42879	0.101	0.223	2.13761e-34	14	Ctsz	negative	0.0799815	0.197352
1.02394e-38	0.980091	0.18	0.092	2.27018e-34	14	Adprh	positive	0.134979	0.0689093
1.19186e-38	-1.42022	0.098	0.219	2.64247e-34	14	Nsf	negative	0.0748559	0.185821
1.33724e-38	-0.672186	0.563	0.635	2.9648e-34	14	Akap13	negative	0.519915	0.706974
1.85202e-38	-2.21718	0.03	0.129	4.10612e-34	14	Trp53	negative	0.0214897	0.0980592
1.98956e-38	0.565554	0.451	0.311	4.41105e-34	14	Grk2	positive	0.380324	0.259986
2.06199e-38	1.11428	0.127	0.057	4.57163e-34	14	B4galt6	positive	0.0928395	0.0423863
2.60797e-38	-2.20976	0.036	0.137	5.78213e-34	14	Zmym4	negative	0.0256851	0.110735
2.84574e-38	0.59375	0.385	0.252	6.30929e-34	14	Arhgef1	positive	0.311353	0.205543
3.11701e-38	-1.86153	0.079	0.193	6.91073e-34	14	Ezh2	negative	0.0614477	0.185025
3.3865e-38	-2.10029	0.04	0.143	7.50821e-34	14	Dis3l2	negative	0.029006	0.116099
3.39196e-38	-1.57841	0.074	0.189	7.5203e-34	14	Rapgef1	negative	0.0558119	0.15617
3.47463e-38	-1.13452	0.147	0.275	7.70361e-34	14	Nsa2	negative	0.111685	0.229622
4.21149e-38	-2.08107	0.039	0.141	9.3373e-34	14	Sesn1	negative	0.029703	0.118471
4.58398e-38	0.697049	0.331	0.211	1.01631e-33	14	Cdc42se1	positive	0.271313	0.169567
4.7332e-38	-2.10217	0.046	0.151	1.0494e-33	14	Gmds	negative	0.0351903	0.134834
6.09209e-38	0.542287	0.384	0.25	1.35068e-33	14	Efhd2	positive	0.322289	0.215778
6.55403e-38	1.05191	0.153	0.074	1.45309e-33	14	Zfand4	positive	0.1172	0.0568562
8.56268e-38	-1.43775	0.102	0.222	1.89843e-33	14	Dnajc1	negative	0.080623	0.198324
8.68532e-38	0.715498	0.252	0.145	1.92562e-33	14	Ethe1	positive	0.191912	0.114155
9.34236e-38	-0.835958	0.313	0.435	2.07129e-33	14	Hnrnpa3	negative	0.252097	0.40584
1.10323e-37	-1.61449	0.066	0.178	2.44598e-33	14	Anp32e	negative	0.0510152	0.147945
1.2514e-37	0.663692	0.292	0.177	2.77448e-33	14	Hdac4	positive	0.236963	0.146694
1.27879e-37	-1.93278	0.06	0.168	2.8352e-33	14	Eif2ak3	negative	0.0454599	0.150724
1.29507e-37	-1.19626	0.129	0.253	2.87129e-33	14	Wdr33	negative	0.0984912	0.212253
1.32345e-37	-2.13698	0.034	0.134	2.93421e-33	14	Tent4b	negative	0.0251727	0.106523
1.32531e-37	-1.04519	0.212	0.338	2.93835e-33	14	Ash1l	negative	0.163084	0.301974
1.43508e-37	-2.24381	0.035	0.135	3.18172e-33	14	Slc30a5	negative	0.0248993	0.108742
1.4541e-37	-2.27937	0.029	0.126	3.22387e-33	14	Rexo2	negative	0.0211891	0.0992343
1.59674e-37	1.05969	0.145	0.069	3.54014e-33	14	AI839979	positive	0.109362	0.0523624
1.67806e-37	-2.45673	0.025	0.119	3.72042e-33	14	Vars	negative	0.0174445	0.0921803
1.82828e-37	-2.37985	0.057	0.165	4.05348e-33	14	Xpo7	negative	0.0420432	0.14868
1.86451e-37	-1.73124	0.054	0.162	4.1338e-33	14	St13	negative	0.0399934	0.12736
2.10609e-37	-2.40675	0.023	0.117	4.66942e-33	14	Fkbp3	negative	0.0172055	0.0905886
2.53802e-37	-2.04258	0.036	0.136	5.62703e-33	14	Sept6	negative	0.0273183	0.109125
2.57864e-37	-2.35837	0.029	0.126	5.7171e-33	14	Slc43a2	negative	0.0209157	0.100444
2.6341e-37	-1.64318	0.063	0.173	5.84006e-33	14	Lbh	negative	0.047421	0.140863
2.96121e-37	-2.1344	0.031	0.129	6.56529e-33	14	Mpp6	negative	0.0236353	0.101665
3.1631e-37	-1.97728	0.067	0.176	7.0129e-33	14	Ptpn22	negative	0.0497714	0.163238
3.95221e-37	-2.09888	0.037	0.137	8.76245e-33	14	Trak1	negative	0.0271337	0.110096
3.99874e-37	-1.45916	0.11	0.228	8.86561e-33	14	Rps6ka5	negative	0.0821597	0.200201
5.39662e-37	-1.94914	0.04	0.141	1.19648e-32	14	Gspt1	negative	0.029061	0.109462
6.01554e-37	-4.117	0.02	0.111	1.33371e-32	14	Ikzf2	negative	0.0166168	0.15547
6.33073e-37	0.662373	0.332	0.212	1.40359e-32	14	Vps4b	positive	0.267295	0.169597
7.33128e-37	-0.937769	0.387	0.486	1.62542e-32	14	Slc12a6	negative	0.336402	0.529163
7.74838e-37	-1.15009	0.183	0.307	1.71789e-32	14	Fbxo11	negative	0.145483	0.286048
9.18687e-37	-2.16577	0.031	0.128	2.03682e-32	14	Rptor	negative	0.0228495	0.0998005
1.32618e-36	-1.40987	0.079	0.193	2.94027e-32	14	Rbbp6	negative	0.0600688	0.154438
1.60463e-36	0.804435	0.219	0.122	3.55763e-32	14	Flii	positive	0.163746	0.0928247
1.73889e-36	-1.34771	0.094	0.21	3.8553e-32	14	Eif3m	negative	0.0692663	0.167893
2.20473e-36	-2.02701	0.036	0.134	4.88811e-32	14	Gtf2f2	negative	0.0268946	0.106091
2.94575e-36	0.2921	0.546	0.378	6.53101e-32	14	Sat1	positive	0.520226	0.391452
2.96375e-36	0.841674	0.217	0.121	6.57092e-32	14	Cmtr1	positive	0.164347	0.0920948
3.20891e-36	-1.12456	0.154	0.277	7.11448e-32	14	Dyrk1a	negative	0.117446	0.236883
3.22851e-36	0.916029	0.17	0.087	7.15794e-32	14	Ralb	positive	0.124292	0.0650342
3.2514e-36	-3.09189	0.02	0.109	7.20868e-32	14	Ccl9	negative	0.0150326	0.106363
3.38564e-36	-0.722484	0.386	0.501	7.50629e-32	14	Sub1	negative	0.328396	0.488438
3.41695e-36	-1.84733	0.047	0.149	7.57571e-32	14	Atp1a1	negative	0.0340145	0.116857
3.65622e-36	-2.50991	0.023	0.114	8.10622e-32	14	Pa2g4	negative	0.0165084	0.090095
4.43677e-36	-1.42511	0.078	0.19	9.83676e-32	14	Supt16	negative	0.0589824	0.152426
4.54379e-36	1.23017	0.134	0.063	1.0074e-31	14	Thbs1	positive	0.167047	0.0747002
4.82686e-36	1.15785	0.125	0.057	1.07016e-31	14	Hrh2	positive	0.0927785	0.0419611
5.24187e-36	-2.29051	0.032	0.128	1.16218e-31	14	Jaml	negative	0.0259863	0.116498
5.4453e-36	-2.25248	0.03	0.124	1.20728e-31	14	Abl2	negative	0.0220637	0.100317
6.13149e-36	-1.04097	0.231	0.354	1.35941e-31	14	Atp2b1	negative	0.185537	0.333968
6.72054e-36	-1.11029	0.182	0.304	1.49001e-31	14	Rbm6	negative	0.137063	0.265758
7.62898e-36	0.39478	0.403	0.261	1.69142e-31	14	Adipor1	positive	0.333018	0.235687
7.63068e-36	0.621187	0.35	0.227	1.6918e-31	14	Cdc42ep3	positive	0.288877	0.187845
7.90417e-36	-1.33401	0.185	0.3	1.75243e-31	14	Wdfy4	negative	0.140958	0.291644
8.43733e-36	-2.94862	0.014	0.1	1.87064e-31	14	Tmem245	negative	0.0104135	0.0788333
9.16056e-36	-0.945037	0.278	0.395	2.03099e-31	14	Rpl22l1	negative	0.233131	0.39416
9.24297e-36	-1.6993	0.049	0.151	2.04926e-31	14	Sf3b3	negative	0.036372	0.117155
9.26651e-36	-2.15499	0.032	0.127	2.05448e-31	14	Dennd6a	negative	0.0237241	0.101668
1.48845e-35	0.396171	0.652	0.497	3.30004e-31	14	Mcl1	positive	0.698914	0.532788
1.56276e-35	-1.45236	0.095	0.207	3.4648e-31	14	Atf7	negative	0.0690882	0.17254
1.8118e-35	-2.15276	0.037	0.133	4.01694e-31	14	Mob3b	negative	0.0276189	0.112632
1.88463e-35	1.24087	0.109	0.048	4.17842e-31	14	Apmap	positive	0.0793786	0.0340437
2.05006e-35	0.661111	0.142	0.068	4.54518e-31	14	Ear2	positive	0.11116	0.0601829
2.58935e-35	1.04003	0.141	0.068	5.74085e-31	14	Prkab1	positive	0.100684	0.0488678
2.61521e-35	-1.34635	0.114	0.23	5.79819e-31	14	Nedd4l	negative	0.0871753	0.200497
2.81829e-35	-2.38622	0.029	0.121	6.24844e-31	14	Pml	negative	0.0205535	0.0987622
2.84401e-35	-4.50769	0.018	0.103	6.30545e-31	14	Tox	negative	0.0134272	0.151963
3.10016e-35	-1.31077	0.115	0.231	6.87336e-31	14	Cdc42se2	negative	0.0858362	0.195211
3.86794e-35	-1.40537	0.082	0.192	8.57562e-31	14	Tomm20	negative	0.0606701	0.153478
3.97465e-35	0.953877	0.129	0.06	8.81221e-31	14	Gm20406	positive	0.0938372	0.0462477
4.54348e-35	1.14896	0.125	0.058	1.00733e-30	14	Ifit1	positive	0.114077	0.052786
4.57002e-35	-2.68396	0.018	0.104	1.01322e-30	14	Suclg2	negative	0.0129485	0.0812492
4.98231e-35	-0.629384	0.494	0.581	1.10463e-30	14	Hnrnpa2b1	negative	0.450973	0.621181
5.12683e-35	-0.972558	0.245	0.366	1.13667e-30	14	Phip	negative	0.198454	0.345363
5.21746e-35	1.2102	0.11	0.048	1.15676e-30	14	Scamp1	positive	0.0796727	0.0348176
5.25495e-35	-2.68294	0.017	0.103	1.16508e-30	14	Fkbp1a	negative	0.0123745	0.0783495
5.73949e-35	-1.78312	0.054	0.156	1.2725e-30	14	Anxa6	negative	0.0395697	0.126749
8.13552e-35	-1.02745	0.145	0.268	1.80373e-30	14	Ewsr1	negative	0.111173	0.218331
8.23887e-35	-1.84512	0.063	0.167	1.82664e-30	14	Itgb1	negative	0.0456647	0.142122
8.5916e-35	0.92339	0.176	0.092	1.90484e-30	14	Fbxl14	positive	0.130694	0.0690453
8.95875e-35	-1.96853	0.049	0.148	1.98624e-30	14	Vgll4	negative	0.0359483	0.125772
9.32697e-35	-1.93325	0.044	0.141	2.06788e-30	14	Hspa9	negative	0.0314795	0.112582
1.22819e-34	0.790771	0.215	0.121	2.72303e-30	14	Fam222b	positive	0.16635	0.0951994
1.30382e-34	-1.02939	0.37	0.462	2.89069e-30	14	Syk	negative	0.317022	0.512076
1.38823e-34	-2.0786	0.072	0.174	3.07785e-30	14	Myb	negative	0.0518212	0.17169
1.49297e-34	-1.74033	0.051	0.151	3.31006e-30	14	Galnt7	negative	0.0387567	0.123511
1.68599e-34	-1.17997	0.155	0.274	3.738e-30	14	Dnaja1	negative	0.119284	0.241957
1.77907e-34	0.872112	0.197	0.108	3.94438e-30	14	Lrch4	positive	0.149856	0.0823309
2.01664e-34	-2.7356	0.035	0.127	4.47108e-30	14	Tex2	negative	0.0263207	0.129802
2.17661e-34	-1.39359	0.091	0.201	4.82576e-30	14	Galnt1	negative	0.0674005	0.164973
2.54716e-34	-1.60879	0.13	0.242	5.6473e-30	14	Ctsc	negative	0.114796	0.274352
2.77065e-34	-1.69247	0.053	0.153	6.14281e-30	14	Abcb7	negative	0.0395697	0.122982
2.94539e-34	-0.897556	0.237	0.359	6.53022e-30	14	Atrx	negative	0.185934	0.318085
3.09202e-34	-1.26425	0.111	0.225	6.85532e-30	14	Mbtd1	negative	0.0845723	0.189868
3.19052e-34	-1.02687	0.189	0.308	7.0737e-30	14	Atf7ip	negative	0.145448	0.270892
3.9496e-34	1.15053	0.115	0.052	8.75666e-30	14	Rps6kc1	positive	0.0827882	0.0374144
4.05275e-34	-1.24965	0.105	0.218	8.98535e-30	14	Scaf8	negative	0.0795975	0.179449
4.53469e-34	-1.57563	0.059	0.161	1.00539e-29	14	Ehmt1	negative	0.0441001	0.127117
5.1068e-34	-1.17015	0.131	0.247	1.13223e-29	14	Gpatch8	negative	0.0997552	0.20927
5.30506e-34	-1.02564	0.159	0.28	1.17619e-29	14	Caprin1	negative	0.122461	0.235078
5.35502e-34	-1.44581	0.084	0.192	1.18726e-29	14	Tgfb1	negative	0.061695	0.156186
5.39681e-34	-2.2013	0.035	0.127	1.19653e-29	14	Ap1s3	negative	0.0259585	0.108634
5.91385e-34	0.607723	0.321	0.205	1.31116e-29	14	Stim2	positive	0.26882	0.1744
6.08339e-34	0.781712	0.248	0.148	1.34875e-29	14	Tmem165	positive	0.191277	0.112792
6.26423e-34	-1.5122	0.122	0.233	1.38884e-29	14	Abhd17b	negative	0.0927241	0.219893
6.56508e-34	-2.46356	0.022	0.108	1.45554e-29	14	Maco1	negative	0.0160575	0.0854642
6.58704e-34	-2.41124	0.024	0.111	1.46041e-29	14	Ssbp3	negative	0.0171439	0.0874554
6.70351e-34	-2.80749	0.017	0.1	1.48624e-29	14	Snhg1	negative	0.0115887	0.0773075
6.79509e-34	-1.84378	0.043	0.139	1.50654e-29	14	Rif1	negative	0.0319647	0.110563
8.23132e-34	-1.64692	0.053	0.153	1.82497e-29	14	Rtraf	negative	0.0388455	0.117861
8.36485e-34	-1.35502	0.105	0.216	1.85457e-29	14	Sec63	negative	0.0781761	0.182457
8.51548e-34	-3.0112	0.019	0.103	1.88797e-29	14	Glrx5	negative	0.0130373	0.0893278
9.08554e-34	-2.24968	0.025	0.113	2.01435e-29	14	Trio	negative	0.0186541	0.0874038
1.10185e-33	-1.96499	0.039	0.132	2.44291e-29	14	Snhg8	negative	0.0276462	0.102804
1.14673e-33	-1.67586	0.065	0.166	2.54243e-29	14	Nlk	negative	0.0477151	0.139623
1.23866e-33	-1.7385	0.05	0.147	2.74624e-29	14	Srsf10	negative	0.0360371	0.115219
1.26525e-33	0.56711	0.262	0.156	2.80518e-29	14	Pstpip2	positive	0.208409	0.133062
1.29772e-33	-1.51891	0.154	0.266	2.87718e-29	14	Ctsb	negative	0.121554	0.269451
1.34845e-33	-2.32943	0.033	0.124	2.98964e-29	14	Pola1	negative	0.0255626	0.112658
1.47319e-33	-0.759696	0.266	0.392	3.26622e-29	14	Csnk1a1	negative	0.215877	0.345517
1.61443e-33	0.758505	0.246	0.146	3.57936e-29	14	Scamp2	positive	0.187471	0.111445
1.78721e-33	-2.14938	0.029	0.118	3.96242e-29	14	Ide	negative	0.0207654	0.0898933
1.84871e-33	-1.23486	0.115	0.228	4.09877e-29	14	Luc7l3	negative	0.0855693	0.187749
1.92613e-33	0.854426	0.185	0.101	4.27043e-29	14	Ilk	positive	0.139092	0.0761464
1.99103e-33	-2.30292	0.029	0.118	4.4143e-29	14	Scfd2	negative	0.0211275	0.0963753
2.63809e-33	-1.69243	0.046	0.143	5.84892e-29	14	Tcerg1	negative	0.0349849	0.111115
2.82256e-33	0.529613	0.371	0.245	6.25791e-29	14	Gnai3	positive	0.292187	0.199045
2.91092e-33	-2.19938	0.028	0.116	6.45379e-29	14	Ppp1r14b	negative	0.0206151	0.0912761
3.36766e-33	-2.03278	0.036	0.127	7.46644e-29	14	Phc3	negative	0.0252614	0.0983471
3.74184e-33	-4.73182	0.019	0.1	8.29603e-29	14	Ccl5	negative	0.0163185	0.184687
3.82482e-33	0.924254	0.177	0.095	8.48001e-29	14	Pigx	positive	0.133838	0.0712811
3.93749e-33	-1.8224	0.048	0.144	8.72982e-29	14	Arpc5l	negative	0.0345885	0.114583
4.61843e-33	0.38358	0.559	0.415	1.02395e-28	14	Mtmr3	positive	0.50765	0.381602
5.26318e-33	1.02799	0.135	0.066	1.1669e-28	14	Tlr4	positive	0.101927	0.0497917
5.37056e-33	0.626187	0.273	0.167	1.19071e-28	14	Gbe1	positive	0.221076	0.139809
5.5558e-33	1.20698	0.102	0.044	1.23178e-28	14	Tmco3	positive	0.0727369	0.0316421
5.56456e-33	-1.09533	0.163	0.279	1.23372e-28	14	Senp6	negative	0.122761	0.239056
6.47871e-33	-2.49288	0.021	0.105	1.4364e-28	14	Nop58	negative	0.0154835	0.0833093
7.05594e-33	0.814377	0.205	0.116	1.56437e-28	14	Cln3	positive	0.157535	0.0894488
7.06394e-33	1.07639	0.135	0.066	1.56615e-28	14	Usp46	positive	0.101169	0.0487374
7.75895e-33	1.10775	0.134	0.065	1.72024e-28	14	Rnf8	positive	0.101449	0.0482221
7.80509e-33	-0.591109	0.504	0.586	1.73047e-28	14	Cox4i1	negative	0.449822	0.60747
8.54851e-33	0.778302	0.24	0.143	1.89529e-28	14	Syngr2	positive	0.185687	0.109721
8.83355e-33	0.524516	0.237	0.136	1.95849e-28	14	Arg2	positive	0.224321	0.143497
9.06384e-33	-1.06801	0.165	0.281	2.00954e-28	14	Ankhd1	negative	0.125174	0.240606
9.71499e-33	-6.10472	0.028	0.113	2.15391e-28	14	Hba-a1	negative	0.026501	0.240141
1.00914e-32	-1.67763	0.072	0.172	2.23737e-28	14	Apobec1	negative	0.0530035	0.150419
1.04728e-32	-1.2913	0.113	0.222	2.32193e-28	14	Kmt2a	negative	0.0833563	0.187192
1.31053e-32	-1.32379	0.107	0.215	2.90558e-28	14	Tlk1	negative	0.0781146	0.178816
1.40825e-32	-1.1276	0.175	0.288	3.12222e-28	14	Chd2	negative	0.133483	0.25858
1.44726e-32	-2.17942	0.029	0.116	3.20872e-28	14	Zfas1	negative	0.0207654	0.0902949
1.49693e-32	-2.60626	0.025	0.109	3.31884e-28	14	Tnfaip3	negative	0.0185037	0.0976974
1.51321e-32	-1.96999	0.033	0.123	3.35494e-28	14	Akr1b3	negative	0.0244484	0.0938801
1.6614e-32	0.931851	0.168	0.089	3.68348e-28	14	Tlr2	positive	0.136067	0.0719237
1.83685e-32	-2.43445	0.022	0.105	4.07248e-28	14	Wdr43	negative	0.015422	0.0803204
2.02753e-32	-0.961137	0.22	0.336	4.49523e-28	14	Arid4b	negative	0.173956	0.305284
2.539e-32	-2.10841	0.037	0.126	5.62921e-28	14	Slc1a5	negative	0.0268331	0.105473
2.62969e-32	1.00049	0.15	0.077	5.83028e-28	14	Nbeal2	positive	0.114432	0.0578831
2.93221e-32	-2.81697	0.021	0.104	6.50101e-28	14	Slc16a10	negative	0.0159072	0.0931538
3.24192e-32	0.974092	0.142	0.071	7.18765e-28	14	Zfyve27	positive	0.103376	0.0523266
3.28259e-32	-1.29957	0.12	0.229	7.27782e-28	14	Mgat5	negative	0.0904897	0.199799
3.55477e-32	-2.05193	0.037	0.126	7.88128e-28	14	Cat	negative	0.0266213	0.102069
3.83443e-32	-0.853718	0.277	0.389	8.50132e-28	14	Mycbp2	negative	0.221815	0.361218
4.40367e-32	0.761709	0.212	0.122	9.76338e-28	14	Tnfrsf21	positive	0.162065	0.0945164
4.68525e-32	-2.04483	0.033	0.121	1.03877e-27	14	Cbx5	negative	0.0252958	0.0992392
5.03296e-32	-0.737186	0.312	0.427	1.11586e-27	14	Hnrnpu	negative	0.256077	0.393746
5.34271e-32	-1.74497	0.079	0.179	1.18453e-27	14	Kansl1l	negative	0.0600623	0.168398
5.62209e-32	-1.51941	0.068	0.168	1.24647e-27	14	Rev3l	negative	0.051343	0.13849
7.09657e-32	-1.20085	0.101	0.209	1.57338e-27	14	Ptges3	negative	0.076666	0.169329
7.12643e-32	-2.17351	0.034	0.122	1.58e-27	14	Memo1	negative	0.024749	0.100663
7.65771e-32	-0.48223	0.66	0.716	1.69779e-27	14	Celf2	negative	0.651085	0.811656
8.03533e-32	-2.45322	0.024	0.107	1.78151e-27	14	Ifi207	negative	0.0200417	0.100524
8.77818e-32	-2.11567	0.03	0.116	1.94621e-27	14	Ola1	negative	0.0214281	0.0890518
8.82845e-32	0.944791	0.158	0.083	1.95736e-27	14	Mid1ip1	positive	0.118867	0.0620229
8.9287e-32	0.706019	0.217	0.126	1.97958e-27	14	Calcrl	positive	0.178404	0.106335
9.36643e-32	-2.47595	0.02	0.101	2.07663e-27	14	Kdm2b	negative	0.0149095	0.0799134
1.01227e-31	-1.2104	0.12	0.23	2.24429e-27	14	Tbl1x	negative	0.0921909	0.196579
1.15346e-31	-1.02467	0.154	0.268	2.55735e-27	14	Tnpo1	negative	0.117691	0.225203
1.21015e-31	-2.05647	0.035	0.123	2.68303e-27	14	Nlrc5	negative	0.0261088	0.101456
1.38315e-31	-1.87113	0.045	0.136	3.06658e-27	14	Stk3	negative	0.0332014	0.112375
1.49372e-31	0.575121	0.352	0.236	3.31172e-27	14	Timm10b	positive	0.288602	0.193771
1.49718e-31	-1.88309	0.039	0.128	3.3194e-27	14	Ube2e1	negative	0.0282201	0.0996969
1.54387e-31	-1.99131	0.035	0.122	3.42291e-27	14	Colgalt1	negative	0.0248993	0.0945579
1.62682e-31	-2.11411	0.043	0.132	3.60682e-27	14	Txndc11	negative	0.0311789	0.116283
1.6846e-31	0.345898	0.587	0.435	3.73492e-27	14	Diaph2	positive	0.572082	0.438007
1.78844e-31	-0.859889	0.229	0.346	3.96515e-27	14	Strn3	negative	0.186496	0.31442
2.24971e-31	0.870166	0.171	0.092	4.98784e-27	14	Rin2	positive	0.131399	0.0715951
2.30623e-31	-1.13617	0.119	0.229	5.11315e-27	14	Mat2a	negative	0.0934892	0.194334
2.43899e-31	-1.67385	0.051	0.145	5.40748e-27	14	Ivns1abp	negative	0.0373969	0.113805
2.4681e-31	0.388546	0.425	0.291	5.47202e-27	14	Kctd12	positive	0.386625	0.280263
3.47539e-31	0.441771	0.457	0.325	7.70529e-27	14	Rtn3	positive	0.387519	0.280816
3.8331e-31	-2.23993	0.032	0.117	8.49838e-27	14	Bcr	negative	0.0227264	0.0971107
3.99714e-31	-1.66841	0.061	0.156	8.86205e-27	14	Mlxip	negative	0.0442776	0.129017
4.11023e-31	-1.33408	0.092	0.196	9.1128e-27	14	Xrn1	negative	0.0676396	0.159
4.12111e-31	-1.11125	0.13	0.241	9.13691e-27	14	Zmiz1	negative	0.100008	0.202298
4.3195e-31	-1.7903	0.041	0.13	9.57676e-27	14	Zzz3	negative	0.0299972	0.10128
4.79126e-31	-1.40783	0.069	0.168	1.06227e-26	14	Efr3a	negative	0.0526413	0.134951
4.86226e-31	-6.1108	0.021	0.1	1.07801e-26	14	Hbb-bt	negative	0.0200205	0.215811
4.89331e-31	-0.965359	0.235	0.345	1.08489e-26	14	Fnbp1	negative	0.181956	0.314477
4.90711e-31	0.917087	0.155	0.081	1.08796e-26	14	Mical1	positive	0.115423	0.0609542
5.26627e-31	-0.840089	0.25	0.365	1.16759e-26	14	Ankrd17	negative	0.201262	0.33104
5.99347e-31	-1.32896	0.102	0.208	1.32881e-26	14	H2afv	negative	0.0777595	0.177057
6.23479e-31	0.780784	0.206	0.119	1.38231e-26	14	Fam160b1	positive	0.154508	0.0897616
6.95504e-31	0.614387	0.274	0.171	1.542e-26	14	Nck1	positive	0.212774	0.136347
7.07883e-31	-1.76244	0.043	0.133	1.56945e-26	14	Ylpm1	negative	0.0317528	0.103828
7.30362e-31	-1.38021	0.079	0.179	1.61928e-26	14	Matr3	negative	0.057438	0.141644
7.50969e-31	0.325448	0.334	0.212	1.66497e-26	14	Plin2	positive	0.275304	0.197333
9.58603e-31	0.622651	0.274	0.171	2.12532e-26	14	Cited2	positive	0.218685	0.139804
1.01445e-30	-0.928793	0.19	0.305	2.24913e-26	14	Atad2b	negative	0.147812	0.262346
1.13674e-30	-2.26298	0.028	0.11	2.52028e-26	14	Heg1	negative	0.0200411	0.0894907
1.20414e-30	-2.04189	0.034	0.12	2.66969e-26	14	Cnp	negative	0.0255964	0.0985251
1.2421e-30	-2.40228	0.021	0.1	2.75387e-26	14	Rsl1d1	negative	0.0149095	0.0765315
1.45809e-30	0.373877	0.665	0.527	3.23273e-26	14	Ube2d3	positive	0.639191	0.500376
1.47925e-30	0.775056	0.21	0.122	3.27965e-26	14	Rap2c	positive	0.160042	0.0934414
1.51906e-30	-0.850655	0.225	0.34	3.3679e-26	14	Nsd1	negative	0.177666	0.298203
1.54546e-30	-2.16919	0.024	0.105	3.42644e-26	14	Ankrd10	negative	0.0176564	0.0793867
1.55324e-30	-0.971959	0.162	0.275	3.44368e-26	14	Bptf	negative	0.12553	0.232496
1.67403e-30	-2.26912	0.027	0.108	3.71149e-26	14	Mprip	negative	0.0186813	0.0846242
1.70214e-30	-0.992385	0.197	0.315	3.77382e-26	14	Tubb5	negative	0.191583	0.340365
1.71026e-30	-0.956625	0.17	0.284	3.79181e-26	14	Ube2k	negative	0.131844	0.240506
1.72866e-30	-1.99135	0.03	0.113	3.8326e-26	14	Taf1d	negative	0.0219134	0.0861192
1.73185e-30	-0.758147	0.321	0.43	3.83967e-26	14	Inpp5d	negative	0.265693	0.406758
1.73976e-30	-1.21788	0.104	0.209	3.85723e-26	14	Atp13a3	negative	0.0784152	0.171986
1.78474e-30	0.327448	0.663	0.507	3.95695e-26	14	Lsp1	positive	0.70194	0.550192
1.81084e-30	-1.12338	0.142	0.251	4.01482e-26	14	Kdm6a	negative	0.109273	0.217661
1.8224e-30	-1.59219	0.058	0.151	4.04044e-26	14	Prcp	negative	0.0419817	0.120033
1.8464e-30	0.524156	0.367	0.249	4.09366e-26	14	Synj1	positive	0.30196	0.207846
1.97175e-30	-0.941542	0.214	0.326	4.37157e-26	14	Ambra1	negative	0.167142	0.290919
2.06251e-30	0.729011	0.245	0.15	4.57279e-26	14	Txndc17	positive	0.187873	0.114152
2.35854e-30	-2.32185	0.022	0.101	5.22911e-26	14	Npm3	negative	0.0156338	0.0764066
2.40518e-30	-1.27743	0.094	0.196	5.33253e-26	14	Fto	negative	0.0705711	0.161287
2.44486e-30	-0.832251	0.205	0.322	5.4205e-26	14	Sumo2	negative	0.163932	0.277803
2.68307e-30	0.813381	0.179	0.099	5.94863e-26	14	Myd88	positive	0.136312	0.0767622
3.02151e-30	-1.20459	0.109	0.214	6.69898e-26	14	Apc	negative	0.0833083	0.179865
3.02479e-30	0.393274	0.466	0.331	6.70626e-26	14	Atp6v0c	positive	0.391132	0.28834
3.14511e-30	-1.11839	0.106	0.212	6.97303e-26	14	Dhx15	negative	0.0806567	0.16945
3.25352e-30	-1.39508	0.084	0.184	7.21337e-26	14	Sik1	negative	0.0645927	0.157346
3.2589e-30	-1.59021	0.057	0.15	7.2253e-26	14	Prkacb	negative	0.0417426	0.118915
3.70737e-30	-1.13038	0.122	0.229	8.21962e-26	14	Zfr	negative	0.0919998	0.189248
3.8941e-30	-1.51922	0.072	0.168	8.6336e-26	14	Ankib1	negative	0.0518827	0.136831
4.65801e-30	0.962923	0.134	0.067	1.03273e-25	14	Pef1	positive	0.0954633	0.0485963
5.0534e-30	-1.14346	0.102	0.207	1.12039e-25	14	Snrpb	negative	0.07655	0.1634
5.36342e-30	-2.23224	0.022	0.1	1.18912e-25	14	Prkdc	negative	0.0164812	0.0772729
5.42688e-30	-1.16229	0.106	0.211	1.20319e-25	14	Smc6	negative	0.0828023	0.176208
5.59998e-30	-1.15031	0.113	0.219	1.24157e-25	14	Srsf7	negative	0.0852143	0.178753
5.63511e-30	0.480589	0.421	0.297	1.24936e-25	14	Ywhab	positive	0.34237	0.243998
5.77294e-30	-1.69691	0.053	0.144	1.27992e-25	14	Lpin2	negative	0.040055	0.119471
6.28759e-30	-0.884287	0.193	0.307	1.39402e-25	14	Srsf11	negative	0.148721	0.258625
7.23238e-30	0.511148	0.365	0.248	1.60349e-25	14	Rin3	positive	0.299884	0.207547
8.30648e-30	-0.936037	0.202	0.315	1.84163e-25	14	Pik3cd	negative	0.159353	0.278666
8.37424e-30	1.08444	0.109	0.051	1.85665e-25	14	Gm31814	positive	0.0799188	0.0376073
8.40139e-30	-1.66358	0.063	0.156	1.86267e-25	14	Brwd1	negative	0.0457262	0.130482
8.83365e-30	-2.03436	0.032	0.115	1.95851e-25	14	Dnajc15	negative	0.0230886	0.0897372
8.99968e-30	-1.00121	0.161	0.272	1.99532e-25	14	Mkln1	negative	0.12352	0.230159
9.13676e-30	-0.948794	0.201	0.311	2.02571e-25	14	Eif4a1	negative	0.155936	0.274558
9.64581e-30	0.804341	0.129	0.064	2.13857e-25	14	Ube2l6	positive	0.0931064	0.0494718
1.05297e-29	-1.3885	0.073	0.169	2.33454e-25	14	Uhrf2	negative	0.0541722	0.13572
1.10357e-29	-1.87155	0.039	0.124	2.44672e-25	14	Eprs	negative	0.0272225	0.0948273
1.12503e-29	0.574662	0.286	0.182	2.49431e-25	14	Cdc14a	positive	0.228291	0.149842
1.21102e-29	-1.30319	0.105	0.207	2.68495e-25	14	Bmp2k	negative	0.0800762	0.179614
1.24413e-29	-0.795566	0.273	0.383	2.75836e-25	14	Atp5a1	negative	0.218419	0.346971
1.37177e-29	0.598298	0.268	0.167	3.04136e-25	14	Rffl	positive	0.209923	0.135549
1.41231e-29	-1.28409	0.154	0.258	3.13124e-25	14	Ran	negative	0.119523	0.246362
1.70268e-29	-2.01414	0.027	0.107	3.775e-25	14	Pias2	negative	0.0204648	0.0826528
1.81228e-29	-1.0305	0.158	0.266	4.018e-25	14	Zfp638	negative	0.118464	0.223814
1.82818e-29	-1.20576	0.106	0.208	4.05326e-25	14	Fbxw7	negative	0.0800212	0.173003
1.82924e-29	-0.875859	0.232	0.342	4.05561e-25	14	Mef2a	negative	0.183882	0.308126
2.02949e-29	-1.94634	0.032	0.114	4.49959e-25	14	Paics	negative	0.0231501	0.087037
2.0426e-29	0.593905	0.34	0.231	4.52866e-25	14	Selenok	positive	0.276369	0.18527
2.07464e-29	-1.0778	0.148	0.255	4.59969e-25	14	Gpbp1	negative	0.108843	0.211306
2.10453e-29	-1.50068	0.06	0.152	4.66596e-25	14	Mga	negative	0.0448244	0.121451
2.14255e-29	-1.36195	0.072	0.168	4.75025e-25	14	Krtcap2	negative	0.0534544	0.132452
2.22043e-29	-0.759106	0.257	0.372	4.92291e-25	14	Hnrnpm	negative	0.204089	0.323491
2.38267e-29	-2.22285	0.025	0.103	5.28261e-25	14	Itm2c	negative	0.0174445	0.0785762
2.40098e-29	-1.39003	0.073	0.169	5.32322e-25	14	Cct5	negative	0.0529691	0.132137
2.76571e-29	1.0737	0.118	0.057	6.13186e-25	14	Uckl1	positive	0.0840521	0.0403757
2.89252e-29	-2.1549	0.029	0.109	6.41301e-25	14	Elp4	negative	0.0217015	0.0903607
3.11803e-29	-1.22336	0.106	0.208	6.91298e-25	14	Ncoa3	negative	0.0796862	0.173211
3.45158e-29	-1.20983	0.112	0.214	7.6525e-25	14	Lcorl	negative	0.0850569	0.182196
3.64019e-29	-1.94456	0.032	0.113	8.07067e-25	14	Ddx21	negative	0.0233619	0.0874886
5.98212e-29	0.654253	0.223	0.133	1.3263e-24	14	Arhgap4	positive	0.164319	0.101765
6.31037e-29	-0.968619	0.188	0.297	1.39907e-24	14	Sec61g	negative	0.145249	0.259247
1.00071e-28	-1.94804	0.042	0.126	2.21868e-24	14	Slc49a4	negative	0.0313019	0.108159
1.00122e-28	-1.34257	0.092	0.19	2.21981e-24	14	Rasa1	negative	0.0691497	0.160555
1.0125e-28	-1.09053	0.159	0.266	2.24482e-24	14	Rps27l	negative	0.128079	0.244671
1.21212e-28	-1.42304	0.06	0.151	2.6874e-24	14	Stx16	negative	0.0447013	0.117233
1.2586e-28	0.331558	0.645	0.505	2.79044e-24	14	Actr2	positive	0.599048	0.472513
1.26821e-28	0.878795	0.146	0.077	2.81175e-24	14	Cmpk2	positive	0.112397	0.0603331
1.37344e-28	0.400095	0.421	0.294	3.04505e-24	14	Srpk2	positive	0.360808	0.263753
1.52864e-28	-1.95878	0.03	0.11	3.38915e-24	14	Eny2	negative	0.0220637	0.0838275
1.63611e-28	-1.64728	0.054	0.142	3.62741e-24	14	Nsd2	negative	0.0410526	0.119382
2.15158e-28	-1.13166	0.103	0.203	4.77026e-24	14	Rc3h1	negative	0.0787164	0.166258
2.37796e-28	-0.803064	0.279	0.384	5.27217e-24	14	Wasf2	negative	0.218746	0.345361
2.54192e-28	-0.858944	0.242	0.35	5.6357e-24	14	Kmt2c	negative	0.191263	0.314522
2.59952e-28	-1.8063	0.037	0.119	5.76339e-24	14	Irf5	negative	0.0278308	0.0943478
2.89186e-28	-1.21835	0.092	0.19	6.41155e-24	14	Snrpd1	negative	0.072109	0.160049
3.04666e-28	0.335375	0.525	0.38	6.75475e-24	14	Mrpl33	positive	0.466836	0.356906
3.29279e-28	-2.16059	0.027	0.103	7.30045e-24	14	Tpk1	negative	0.0203145	0.0861259
3.5852e-28	-1.46526	0.089	0.184	7.94874e-24	14	Aak1	negative	0.0656786	0.160028
3.9281e-28	-1.0656	0.11	0.212	8.709e-24	14	Ep400	negative	0.0836977	0.169622
4.86433e-28	-2.01558	0.032	0.111	1.07847e-23	14	Scmh1	negative	0.0244484	0.0928785
4.93946e-28	-1.65055	0.044	0.128	1.09513e-23	14	Eif4e	negative	0.032115	0.0981727
4.95924e-28	-1.95169	0.031	0.11	1.09951e-23	14	Ipo7	negative	0.0221524	0.0829853
5.25791e-28	-1.88239	0.033	0.112	1.16573e-23	14	Dnmt3a	negative	0.0247218	0.0886545
5.45869e-28	0.492784	0.372	0.258	1.21025e-23	14	Stk38	positive	0.304912	0.214433
6.75369e-28	0.625206	0.244	0.151	1.49736e-23	14	Notch1	positive	0.186001	0.118395
8.16915e-28	-0.657795	0.37	0.471	1.81118e-23	14	Arih1	negative	0.323795	0.465921
9.02464e-28	-1.93285	0.03	0.107	2.00085e-23	14	Glrx3	negative	0.0214897	0.0807381
9.44741e-28	-0.834619	0.303	0.405	2.09459e-23	14	Fam172a	negative	0.26212	0.409283
9.72089e-28	-1.37273	0.071	0.162	2.15522e-23	14	Arhgap18	negative	0.0552106	0.135949
9.90996e-28	0.633313	0.181	0.102	2.19714e-23	14	Marcksl1	positive	0.137555	0.083055
1.02351e-27	0.782216	0.183	0.105	2.26923e-23	14	Asnsd1	positive	0.136605	0.0791988
1.08942e-27	0.645205	0.249	0.156	2.41535e-23	14	Pdzd8	positive	0.190313	0.12086
1.09233e-27	-1.0095	0.154	0.258	2.4218e-23	14	Tnrc6c	negative	0.117664	0.219533
1.09348e-27	-1.16431	0.116	0.215	2.42435e-23	14	Etnk1	negative	0.0868067	0.180169
1.17747e-27	0.41162	0.466	0.339	2.61057e-23	14	Rnf130	positive	0.395696	0.29368
1.31303e-27	-1.78252	0.033	0.112	2.91112e-23	14	Bcor	negative	0.0256579	0.0879144
1.34382e-27	0.74131	0.159	0.087	2.97939e-23	14	Gm34084	positive	0.124573	0.0716195
1.36784e-27	0.986317	0.13	0.066	3.03265e-23	14	Ldlrap1	positive	0.0950739	0.0484651
1.39502e-27	-1.23794	0.087	0.182	3.09289e-23	14	Ppp2r2a	negative	0.0642915	0.144636
1.48803e-27	-0.808899	0.227	0.336	3.29912e-23	14	Hnrnph1	negative	0.180536	0.294774
1.60068e-27	0.674134	0.228	0.14	3.54887e-23	14	Rnasel	positive	0.177098	0.110035
1.76223e-27	-1.60692	0.051	0.136	3.90705e-23	14	Naa50	negative	0.0365495	0.105643
1.80271e-27	0.477563	0.377	0.262	3.99679e-23	14	Limd2	positive	0.305595	0.216708
1.8798e-27	-1.57334	0.051	0.136	4.16771e-23	14	Usp24	negative	0.0376087	0.107226
1.99308e-27	0.827726	0.155	0.085	4.41887e-23	14	I830077J02Rik	positive	0.114849	0.0638433
2.17559e-27	0.43682	0.42	0.299	4.82351e-23	14	Prkcd	positive	0.358344	0.260706
2.46599e-27	-1.30956	0.088	0.181	5.46735e-23	14	Lrch3	negative	0.064804	0.149203
2.87743e-27	-0.813158	0.298	0.395	6.37955e-23	14	Arhgap26	negative	0.266634	0.417652
2.95801e-27	-1.04469	0.176	0.279	6.55819e-23	14	Lpp	negative	0.145284	0.267068
3.13208e-27	-1.56381	0.059	0.145	6.94414e-23	14	Gse1	negative	0.0440386	0.120656
4.27987e-27	-1.50372	0.055	0.141	9.48889e-23	14	Tmem135	negative	0.0409296	0.111271
4.28929e-27	-1.92239	0.033	0.111	9.50979e-23	14	Rnf187	negative	0.0242365	0.087133
4.47624e-27	-1.03497	0.119	0.219	9.92426e-23	14	Psma3	negative	0.0889517	0.174898
5.87604e-27	-1.58909	0.387	0.431	1.30278e-22	14	Plac8	negative	0.361667	0.644214
5.96918e-27	-1.05842	0.143	0.244	1.32343e-22	14	Sppl3	negative	0.106219	0.203282
6.36087e-27	-1.42484	0.069	0.158	1.41027e-22	14	Tec	negative	0.0523957	0.131658
6.51913e-27	0.532585	0.324	0.22	1.44536e-22	14	Max	positive	0.264248	0.18093
6.82843e-27	-1.45008	0.072	0.161	1.51393e-22	14	AW554918	negative	0.0542402	0.13643
7.5128e-27	0.735622	0.234	0.147	1.66566e-22	14	Was	positive	0.181505	0.111166
8.27251e-27	-0.747662	0.273	0.378	1.8341e-22	14	Crebbp	negative	0.218692	0.338828
8.90939e-27	-0.924871	0.174	0.278	1.9753e-22	14	Gng2	negative	0.135156	0.239212
9.50166e-27	-1.65861	0.039	0.118	2.10661e-22	14	Marc2	negative	0.0286438	0.0893511
9.70422e-27	0.701346	0.206	0.124	2.15152e-22	14	Tbcb	positive	0.15433	0.0940338
1.0544e-26	0.681359	0.223	0.137	2.33771e-22	14	Ddx58	positive	0.177851	0.110224
1.0946e-26	-1.32766	0.068	0.156	2.42684e-22	14	Smg7	negative	0.0511312	0.12439
1.10447e-26	-1.71399	0.041	0.12	2.44873e-22	14	Mrpl23	negative	0.0290947	0.0918134
1.12471e-26	0.986017	0.101	0.048	2.49361e-22	14	Cass4	positive	0.0778968	0.0381523
1.18892e-26	1.04499	0.115	0.058	2.63596e-22	14	Smg9	positive	0.0827202	0.0407534
1.31359e-26	-0.989856	0.155	0.257	2.91237e-22	14	Klhl24	negative	0.121532	0.223665
1.44468e-26	-0.849425	0.236	0.338	3.203e-22	14	Usp34	negative	0.180535	0.295597
1.47396e-26	0.739459	0.191	0.112	3.26792e-22	14	Rnf166	positive	0.14132	0.0840817
1.54028e-26	-1.42096	0.069	0.157	3.41496e-22	14	Ctsa	negative	0.0514596	0.129034
1.55857e-26	-1.36096	0.069	0.157	3.45551e-22	14	Snx9	negative	0.0532153	0.130473
1.6414e-26	0.427603	0.471	0.35	3.63915e-22	14	Ppp1ca	positive	0.393545	0.292879
1.69921e-26	-0.831147	0.291	0.389	3.76733e-22	14	Pip4k2a	negative	0.238201	0.37307
1.8307e-26	-2.13724	0.066	0.151	4.05885e-22	14	Rnf220	negative	0.0503797	0.158614
1.84327e-26	-1.84133	0.03	0.104	4.08671e-22	14	Gnptab	negative	0.022337	0.0798226
1.87386e-26	-1.43556	0.063	0.149	4.15453e-22	14	Banf1	negative	0.0450907	0.116068
1.96223e-26	-1.07428	0.17	0.271	4.35047e-22	14	Adam10	negative	0.130032	0.240752
2.01266e-26	1.0514	0.103	0.05	4.46226e-22	14	Arhgap19	positive	0.074821	0.0360277
2.06223e-26	-0.938668	0.196	0.299	4.57217e-22	14	Fndc3a	negative	0.154098	0.267029
2.29885e-26	-0.797867	0.239	0.344	5.09678e-22	14	Sik3	negative	0.196779	0.316229
2.30041e-26	-1.31534	0.074	0.163	5.10023e-22	14	Map2k5	negative	0.054452	0.129186
2.37131e-26	-1.45388	0.054	0.138	5.25743e-22	14	Eif2s3x	negative	0.0403556	0.107594
3.24638e-26	-1.16552	0.089	0.182	7.19755e-22	14	Cul1	negative	0.0667378	0.144127
3.68526e-26	-2.25964	0.039	0.115	8.1706e-22	14	Blvrb	negative	0.0286438	0.109552
3.71782e-26	-1.6051	0.041	0.119	8.24278e-22	14	Eif3j1	negative	0.0305161	0.091886
3.92277e-26	-1.00877	0.149	0.25	8.69717e-22	14	Hnrnpab	negative	0.116038	0.215711
4.00313e-26	-0.984205	0.132	0.231	8.87533e-22	14	Thrap3	negative	0.0979101	0.185031
4.76557e-26	0.492091	0.357	0.249	1.05658e-21	14	Glyr1	positive	0.2845	0.200739
4.81278e-26	1.13146	0.108	0.053	1.06704e-21	14	Bckdk	positive	0.0797135	0.0376195
5.17052e-26	-1.85488	0.037	0.113	1.14636e-21	14	Hmg20a	negative	0.0263479	0.0893718
5.53898e-26	0.673865	0.219	0.135	1.22805e-21	14	Ccdc125	positive	0.167826	0.104592
5.59638e-26	-0.893819	0.176	0.279	1.24077e-21	14	Scaf11	negative	0.135471	0.235626
5.71766e-26	-1.22583	0.081	0.171	1.26766e-21	14	Cct4	negative	0.0593037	0.133674
5.77657e-26	0.771275	0.154	0.085	1.28072e-21	14	Sgk1	positive	0.118901	0.0678787
5.89652e-26	-0.371886	0.743	0.798	1.30732e-21	14	Ddx5	negative	0.781824	0.923563
6.54803e-26	-1.15575	0.097	0.19	1.45176e-21	14	Cct2	negative	0.0712338	0.150786
6.72979e-26	0.683427	0.211	0.128	1.49206e-21	14	Bin3	positive	0.15821	0.0979896
7.13011e-26	-1.57225	0.047	0.127	1.58082e-21	14	Skp1a	negative	0.0338642	0.0971903
7.42061e-26	-1.28792	0.069	0.156	1.64522e-21	14	Thoc7	negative	0.0511312	0.121687
7.60288e-26	-1.49641	0.488	0.52	1.68563e-21	14	Psap	negative	0.465132	0.757416
7.85337e-26	-1.05719	0.113	0.209	1.74117e-21	14	mt-Nd4l	negative	0.0854196	0.169697
7.91629e-26	-1.15826	0.09	0.183	1.75512e-21	14	Srsf1	negative	0.0675236	0.144712
8.23943e-26	0.663769	0.227	0.142	1.82676e-21	14	Rab32	positive	0.179087	0.112524
8.57714e-26	0.666577	0.232	0.146	1.90164e-21	14	Pdcd6	positive	0.177822	0.111968
8.8015e-26	-1.99838	0.037	0.112	1.95138e-21	14	Edem3	negative	0.0277077	0.0980831
8.93429e-26	0.694829	0.182	0.106	1.98082e-21	14	Rab28	positive	0.136011	0.0819579
9.61303e-26	-0.913711	0.189	0.29	2.13131e-21	14	Cdk13	negative	0.146158	0.252491
9.7993e-26	-1.72848	0.053	0.134	2.1726e-21	14	Dut	negative	0.041258	0.121913
1.0094e-25	-1.85558	0.029	0.102	2.23793e-21	14	Imp3	negative	0.0213394	0.0766834
1.01151e-25	-1.84734	0.033	0.108	2.24262e-21	14	Prkag2	negative	0.0242365	0.0838447
1.10589e-25	-1.89997	0.031	0.104	2.45188e-21	14	Xpo4	negative	0.022214	0.0800989
1.13786e-25	0.509989	0.301	0.201	2.52276e-21	14	Hexb	positive	0.235179	0.161438
1.28098e-25	-0.947449	0.145	0.245	2.84006e-21	14	Pomp	negative	0.109232	0.199521
1.34406e-25	0.646228	0.22	0.136	2.97992e-21	14	Wdfy3	positive	0.172117	0.108349
1.50203e-25	-1.9291	0.03	0.102	3.33016e-21	14	Mnat1	negative	0.0217015	0.0797156
1.50578e-25	-1.28131	0.109	0.202	3.33846e-21	14	AY036118	negative	0.0837592	0.17753
1.50902e-25	-0.944496	0.171	0.271	3.34566e-21	14	Mapk1	negative	0.126622	0.224706
1.59447e-25	0.434801	0.439	0.324	3.5351e-21	14	Larp4b	positive	0.372867	0.275432
1.63467e-25	-0.949614	0.184	0.284	3.62422e-21	14	Usp3	negative	0.141293	0.247829
1.63683e-25	-1.99578	0.043	0.12	3.62901e-21	14	Esr1	negative	0.0335642	0.113152
1.70932e-25	-1.18109	0.081	0.17	3.78972e-21	14	Tsn	negative	0.0603079	0.132912
1.72377e-25	-1.71298	0.042	0.119	3.82176e-21	14	Btrc	negative	0.031541	0.0978803
1.74154e-25	-1.20705	0.09	0.18	3.86117e-21	14	Tasor	negative	0.0675171	0.147513
1.78636e-25	-1.87894	0.035	0.109	3.96054e-21	14	St3gal6	negative	0.0272296	0.0932763
1.7948e-25	-0.894078	0.197	0.298	3.97924e-21	14	Rab10	negative	0.152842	0.260484
1.89905e-25	-1.35474	0.085	0.172	4.21039e-21	14	Atp5g1	negative	0.0609979	0.14206
1.98438e-25	-1.5341	0.049	0.128	4.39956e-21	14	Kpna3	negative	0.0361601	0.101177
2.05688e-25	-1.4095	0.059	0.141	4.56031e-21	14	Abcf1	negative	0.0426788	0.109308
2.07489e-25	0.285782	0.738	0.618	4.60023e-21	14	Cfl1	positive	0.770821	0.636248
2.09674e-25	0.964438	0.119	0.061	4.64868e-21	14	Gapt	positive	0.0846877	0.0434465
2.36884e-25	-1.0577	0.16	0.258	5.25196e-21	14	Psme4	negative	0.123008	0.22774
2.45887e-25	-1.4175	0.066	0.15	5.45156e-21	14	Man1a2	negative	0.0479606	0.120176
2.47838e-25	0.857466	0.148	0.082	5.49481e-21	14	Eif4e3	positive	0.110927	0.0613525
2.5479e-25	-1.46988	0.064	0.147	5.64894e-21	14	Atg10	negative	0.0479885	0.123519
2.65248e-25	-1.85073	0.034	0.107	5.88082e-21	14	Aatf	negative	0.0243868	0.0838616
2.77937e-25	-1.18423	0.089	0.179	6.16215e-21	14	Tlk2	negative	0.066007	0.143212
2.93411e-25	0.57429	0.269	0.175	6.50522e-21	14	Atrn	positive	0.218323	0.145064
3.12761e-25	-1.29865	0.09	0.179	6.93422e-21	14	Cox16	negative	0.065617	0.14748
3.22018e-25	-1.76552	0.052	0.13	7.13946e-21	14	Eps8	negative	0.0391804	0.11768
3.36298e-25	-0.858508	0.3	0.39	7.45605e-21	14	Dleu2	negative	0.247132	0.386566
3.46146e-25	0.72452	0.187	0.111	7.67439e-21	14	Irak4	positive	0.140541	0.0843483
3.49684e-25	-0.982627	0.141	0.238	7.75285e-21	14	Tnks2	negative	0.106937	0.198593
3.64845e-25	0.57492	0.264	0.172	8.08897e-21	14	Cd164	positive	0.204376	0.135625
3.82075e-25	-1.50758	0.089	0.177	8.47098e-21	14	Fut8	negative	0.0658904	0.157932
3.8454e-25	0.745953	0.152	0.084	8.52564e-21	14	Cd81	positive	0.111254	0.0643506
4.0053e-25	-1.18879	0.093	0.183	8.88015e-21	14	Kdm3b	negative	0.0686373	0.147489
4.20335e-25	-0.981346	0.213	0.307	9.31924e-21	14	Arhgef18	negative	0.163713	0.282853
5.12793e-25	-1.95208	0.047	0.124	1.13691e-20	14	Naaa	negative	0.0362832	0.117802
5.82686e-25	0.760251	0.182	0.107	1.29187e-20	14	Dhx38	positive	0.137849	0.0815876
6.46629e-25	0.762379	0.168	0.097	1.43364e-20	14	Arl2bp	positive	0.124299	0.0726098
6.72457e-25	0.261981	0.547	0.409	1.49091e-20	14	Skap2	positive	0.518505	0.409804
7.66955e-25	-1.38332	0.061	0.143	1.70042e-20	14	Ino80	negative	0.0449132	0.112309
7.70079e-25	0.468365	0.364	0.256	1.70734e-20	14	Fis1	positive	0.285286	0.204327
8.96773e-25	-1.82028	0.036	0.109	1.98824e-20	14	Desi2	negative	0.0259242	0.0866862
1.03333e-24	0.876635	0.139	0.076	2.291e-20	14	Ppp1r35	positive	0.102351	0.0559061
1.05929e-24	-1.25088	0.085	0.172	2.34855e-20	14	Clec2d	negative	0.0622074	0.138679
1.06251e-24	0.778757	0.167	0.097	2.3557e-20	14	Slc35a5	positive	0.129226	0.0750822
1.06432e-24	0.296317	0.309	0.202	2.3597e-20	14	Nudt4	positive	0.249693	0.184517
1.07037e-24	0.524309	0.343	0.24	2.37313e-20	14	Il17ra	positive	0.287497	0.201126
1.19649e-24	-0.985501	0.104	0.197	2.65275e-20	14	N4bp2l2	negative	0.0814574	0.159122
1.21392e-24	-1.10034	0.096	0.186	2.69138e-20	14	Fam120a	negative	0.0701409	0.144929
1.26843e-24	-1.02092	0.114	0.207	2.81223e-20	14	Zfp91	negative	0.0854469	0.16619
1.37858e-24	-1.03344	0.12	0.214	3.05644e-20	14	Faf1	negative	0.0915826	0.176906
1.69953e-24	-0.925632	0.176	0.274	3.76802e-20	14	Nptn	negative	0.136285	0.237684
1.94855e-24	0.621165	0.237	0.151	4.32013e-20	14	Ppp4r1	positive	0.181704	0.117488
2.05043e-24	-1.01956	0.115	0.209	4.546e-20	14	Rbm26	negative	0.0876878	0.169723
2.07572e-24	-0.932307	0.127	0.223	4.60208e-20	14	Vmp1	negative	0.100425	0.186059
2.08641e-24	-1.00494	0.111	0.204	4.62578e-20	14	Tent2	negative	0.0851255	0.164822
2.24857e-24	-1.18163	0.093	0.181	4.98529e-20	14	Tpp2	negative	0.0676396	0.144257
2.4481e-24	0.530792	0.288	0.192	5.42769e-20	14	Capns1	positive	0.219497	0.150028
2.44864e-24	-2.02243	0.031	0.1	5.42888e-20	14	Msh3	negative	0.0217903	0.081293
2.54424e-24	-1.4438	0.079	0.164	5.64084e-20	14	Clcn3	negative	0.0592215	0.140414
2.80177e-24	-0.736136	0.27	0.368	6.21181e-20	14	Qk	negative	0.215009	0.329252
2.84731e-24	-1.11895	0.102	0.192	6.31276e-20	14	AI662270	negative	0.0759417	0.155632
2.95892e-24	-0.884579	0.185	0.284	6.56022e-20	14	Crlf3	negative	0.142776	0.24324
2.97942e-24	-0.902095	0.198	0.296	6.60568e-20	14	Arl15	negative	0.167326	0.283958
3.61548e-24	-0.947523	0.145	0.24	8.01587e-20	14	Phf3	negative	0.108877	0.197443
3.85336e-24	-0.93749	0.118	0.212	8.54328e-20	14	Arglu1	negative	0.0905577	0.169286
4.10812e-24	-1.14421	0.084	0.17	9.10811e-20	14	Nup153	negative	0.063021	0.135109
4.63478e-24	0.453615	0.361	0.254	1.02758e-19	14	Atp6v0b	positive	0.286453	0.206472
4.74464e-24	0.852033	0.144	0.08	1.05194e-19	14	Rgs14	positive	0.107005	0.0594265
4.92106e-24	-1.91587	0.031	0.101	1.09105e-19	14	Smad7	negative	0.022788	0.080887
4.94785e-24	0.561843	0.294	0.199	1.09699e-19	14	Cflar	positive	0.233874	0.158839
5.15982e-24	0.34407	0.443	0.321	1.14398e-19	14	Ankrd12	positive	0.373992	0.284591
5.35753e-24	-0.765673	0.193	0.294	1.18782e-19	14	Hnrnpd	negative	0.151139	0.246157
5.43293e-24	0.815602	0.143	0.079	1.20453e-19	14	Hk2	positive	0.106062	0.0596736
5.45765e-24	-1.23959	0.131	0.221	1.21001e-19	14	Wwox	negative	0.109281	0.22101
5.60097e-24	-0.920433	0.175	0.27	1.24179e-19	14	Pds5a	negative	0.132539	0.230871
6.37862e-24	0.360923	0.361	0.25	1.4142e-19	14	Lcp2	positive	0.287916	0.212959
6.46829e-24	-0.877744	0.153	0.25	1.43408e-19	14	Pnisr	negative	0.11709	0.205108
6.77707e-24	0.41908	0.385	0.277	1.50254e-19	14	Suco	positive	0.355044	0.260114
7.24121e-24	0.428794	0.411	0.302	1.60545e-19	14	Arf1	positive	0.33294	0.246003
7.295e-24	-1.2124	0.078	0.163	1.61738e-19	14	Mta3	negative	0.0582853	0.129389
7.61624e-24	-0.817821	0.182	0.281	1.6886e-19	14	Setd5	negative	0.144123	0.241014
7.62465e-24	-1.03861	0.102	0.192	1.69046e-19	14	Psma4	negative	0.0766388	0.15195
8.14647e-24	-0.650112	0.345	0.436	1.80615e-19	14	Kmt2e	negative	0.281994	0.404087
8.19368e-24	-0.607828	0.313	0.413	1.81662e-19	14	Morf4l1	negative	0.251324	0.361486
8.3224e-24	0.993977	0.109	0.055	1.84516e-19	14	Tmem63a	positive	0.0769595	0.0389459
8.74144e-24	-0.858247	0.19	0.286	1.93806e-19	14	Zfp292	negative	0.14745	0.24813
9.22815e-24	0.654374	0.228	0.145	2.04597e-19	14	Irf9	positive	0.179135	0.114397
9.78164e-24	0.868325	0.15	0.085	2.16869e-19	14	Tsen34	positive	0.114945	0.0641577
1.00929e-23	0.260014	0.677	0.539	2.23769e-19	14	Rap1b	positive	0.692027	0.564273
1.02804e-23	-1.54332	0.073	0.153	2.27926e-19	14	Arap2	negative	0.0536047	0.135876
1.03782e-23	0.387279	0.444	0.327	2.30096e-19	14	Irf2bp2	positive	0.393435	0.29686
1.06291e-23	-0.896798	0.132	0.226	2.35657e-19	14	Kat6a	negative	0.102413	0.185189
1.1832e-23	0.348297	0.282	0.184	2.62327e-19	14	Entpd1	positive	0.231571	0.166991
1.19772e-23	-1.08816	0.099	0.187	2.65547e-19	14	Zfp106	negative	0.0724641	0.147358
1.20454e-23	0.484942	0.284	0.189	2.67058e-19	14	Tspan5	positive	0.23108	0.160152
1.31112e-23	-1.37547	0.058	0.136	2.90688e-19	14	Psip1	negative	0.0432527	0.108234
1.39006e-23	-1.17738	0.121	0.21	3.08191e-19	14	Hdgf	negative	0.0892523	0.179318
1.39374e-23	-1.63208	0.039	0.11	3.09005e-19	14	Depdc5	negative	0.0287054	0.0864029
1.39768e-23	-1.11018	0.103	0.191	3.09879e-19	14	Trpm7	negative	0.075518	0.153317
1.44252e-23	0.680492	0.21	0.131	3.1982e-19	14	Hsd17b11	positive	0.161464	0.100888
1.44497e-23	-1.5555	0.044	0.118	3.20364e-19	14	Cacybp	negative	0.0322653	0.0913929
1.45974e-23	-1.3131	0.077	0.159	3.2364e-19	14	Rmnd5a	negative	0.0553539	0.127726
1.54266e-23	0.725538	0.159	0.091	3.42023e-19	14	Tspan32	positive	0.115894	0.0687994
1.54966e-23	0.518721	0.293	0.198	3.43576e-19	14	Tm6sf1	positive	0.227622	0.157036
1.57342e-23	-0.974245	0.119	0.21	3.48843e-19	14	U2surp	negative	0.0887334	0.167756
1.65662e-23	-1.28731	0.075	0.157	3.67288e-19	14	Akap9	negative	0.0540556	0.12432
1.76758e-23	-1.3373	0.061	0.14	3.9189e-19	14	Srcap	negative	0.0447013	0.10883
2.09e-23	-1.18963	0.118	0.207	4.63373e-19	14	Metap2	negative	0.0894583	0.179763
2.61653e-23	0.716448	0.166	0.097	5.8011e-19	14	Mvb12b	positive	0.123663	0.0740278
2.86421e-23	-0.893277	0.183	0.278	6.35025e-19	14	Eif5a	negative	0.138997	0.23702
2.93523e-23	-0.950731	0.126	0.218	6.50769e-19	14	Relch	negative	0.0961402	0.178002
3.02418e-23	-1.32365	0.063	0.142	6.70492e-19	14	Pspc1	negative	0.0463618	0.11136
3.31668e-23	-0.958352	0.114	0.205	7.3534e-19	14	Cdk8	negative	0.0892725	0.16842
3.73498e-23	-1.06412	0.099	0.186	8.28083e-19	14	Srsf6	negative	0.0737416	0.147814
3.78944e-23	-0.826057	0.175	0.27	8.40156e-19	14	Ssb	negative	0.133037	0.224334
3.80966e-23	0.395104	0.223	0.138	8.44639e-19	14	Ankrd33b	positive	0.188013	0.130942
3.93466e-23	0.647463	0.158	0.091	8.72353e-19	14	Rtp4	positive	0.126268	0.0769802
3.93616e-23	-0.855539	0.18	0.275	8.72685e-19	14	Smarca5	negative	0.137009	0.231145
4.00649e-23	0.511013	0.245	0.158	8.88279e-19	14	Kdm6b	positive	0.188625	0.127787
4.16909e-23	-1.33179	0.069	0.149	9.24329e-19	14	Prrc2b	negative	0.050072	0.118343
4.33395e-23	-0.592871	0.368	0.459	9.60881e-19	14	Ddx6	negative	0.315828	0.43978
4.36915e-23	-0.644485	0.331	0.423	9.68685e-19	14	Srsf3	negative	0.280006	0.402342
4.90252e-23	0.705888	0.176	0.105	1.08694e-18	14	Zbp1	positive	0.142839	0.0864806
5.02023e-23	-1.51584	0.04	0.111	1.11304e-18	14	Eif3b	negative	0.0295735	0.0844643
5.09803e-23	-1.30647	0.065	0.144	1.13028e-18	14	Ube3c	negative	0.0485962	0.114969
5.31822e-23	-1.20006	0.094	0.178	1.1791e-18	14	Stt3b	negative	0.0685757	0.145264
5.4142e-23	-1.71183	0.033	0.101	1.20038e-18	14	Galk2	negative	0.0242981	0.0779296
6.62429e-23	0.281173	0.642	0.514	1.46867e-18	14	Rhoa	positive	0.59195	0.480604
6.67421e-23	0.251637	0.714	0.587	1.47974e-18	14	Serf2	positive	0.732364	0.606509
6.77863e-23	-1.77584	0.034	0.103	1.50289e-18	14	Cbfa2t2	negative	0.024749	0.0804995
7.0023e-23	-1.65537	0.056	0.131	1.55248e-18	14	Nfia	negative	0.0439498	0.120842
7.15177e-23	-1.31476	0.061	0.138	1.58562e-18	14	5031439G07Rik	negative	0.0447901	0.108124
7.77696e-23	0.465206	0.261	0.17	1.72423e-18	14	Iqsec1	positive	0.199667	0.138859
8.30971e-23	-1.18267	0.071	0.151	1.84235e-18	14	Nudcd3	negative	0.0531265	0.117885
8.45127e-23	0.565936	0.191	0.117	1.87373e-18	14	Tmx4	positive	0.146842	0.0940822
8.61887e-23	0.279575	0.458	0.333	1.91089e-18	14	Rcsd1	positive	0.381301	0.297259
8.75517e-23	-1.51386	0.046	0.119	1.94111e-18	14	Sae1	negative	0.033502	0.0919507
8.78567e-23	-1.24945	0.072	0.151	1.94787e-18	14	Ppm1b	negative	0.0526685	0.119867
9.15451e-23	-1.11786	0.096	0.181	2.02965e-18	14	Ssr4	negative	0.0719581	0.147533
9.34949e-23	0.45844	0.329	0.23	2.07288e-18	14	Myo5a	positive	0.269489	0.192851
9.55959e-23	-1.94759	0.044	0.115	2.11946e-18	14	Fam169b	negative	0.0322653	0.104837
1.13964e-22	0.695227	0.194	0.12	2.5267e-18	14	Rab5b	positive	0.147695	0.0914245
1.16969e-22	0.474888	0.205	0.126	2.59332e-18	14	Sfxn5	positive	0.174086	0.116943
1.19575e-22	-1.3148	0.074	0.154	2.6511e-18	14	Slc38a9	negative	0.0551763	0.127246
1.22855e-22	-1.16534	0.096	0.18	2.72381e-18	14	Tmem123	negative	0.0709604	0.147969
1.23243e-22	-1.37244	0.073	0.151	2.73243e-18	14	Fam117a	negative	0.052607	0.124254
1.29434e-22	-0.961512	0.131	0.221	2.86968e-18	14	Ecpas	negative	0.0996729	0.182908
1.31431e-22	0.393855	0.38	0.273	2.91397e-18	14	Cox17	positive	0.311132	0.230805
1.52429e-22	0.855752	0.119	0.063	3.3795e-18	14	St3gal2	positive	0.0845374	0.0459533
1.52647e-22	-1.1101	0.098	0.183	3.38433e-18	14	Ube2g1	negative	0.0750399	0.15246
1.54455e-22	0.562244	0.245	0.159	3.42441e-18	14	Cyfip1	positive	0.186706	0.12494
1.56932e-22	-1.13934	0.096	0.18	3.47934e-18	14	Slc10a7	negative	0.071596	0.147557
1.57383e-22	-0.835544	0.184	0.278	3.48933e-18	14	Khdrbs1	negative	0.138512	0.230747
1.59926e-22	0.459474	0.191	0.115	3.54571e-18	14	Gclm	positive	0.143404	0.0959591
1.6138e-22	0.9206	0.124	0.068	3.57795e-18	14	Bcl3	positive	0.0944733	0.0506034
1.69867e-22	-0.823175	0.172	0.267	3.76612e-18	14	Thoc2	negative	0.132028	0.221411
1.79779e-22	-1.00357	0.312	0.387	3.98588e-18	14	Aff1	negative	0.254909	0.405836
1.82365e-22	-0.609151	0.294	0.392	4.04322e-18	14	Pum2	negative	0.239494	0.346095
1.82434e-22	-1.07246	0.106	0.192	4.04474e-18	14	Nol7	negative	0.0777524	0.153818
1.86556e-22	-0.813544	0.208	0.301	4.13614e-18	14	Tacc1	negative	0.159845	0.259675
1.87636e-22	-1.09033	0.085	0.168	4.16007e-18	14	Eif4g1	negative	0.0625695	0.129512
1.91044e-22	-1.21394	0.083	0.164	4.23564e-18	14	Tia1	negative	0.0607588	0.132338
1.91118e-22	-0.971367	0.121	0.21	4.23727e-18	14	Stx8	negative	0.0928809	0.17326
2.11372e-22	0.546915	0.175	0.103	4.68633e-18	14	Ets2	positive	0.135888	0.0874092
2.51271e-22	-1.0821	0.2	0.285	5.57094e-18	14	Pik3ap1	negative	0.154297	0.273801
2.58329e-22	-1.2706	0.065	0.142	5.72741e-18	14	Nemf	negative	0.0473867	0.110335
2.62913e-22	-1.2039	0.076	0.155	5.82904e-18	14	Park7	negative	0.0546846	0.120719
2.69923e-22	-1.42126	0.063	0.139	5.98446e-18	14	Ern1	negative	0.0467239	0.115127
2.74105e-22	0.418081	0.245	0.159	6.07717e-18	14	Cpeb4	positive	0.192431	0.133354
3.20635e-22	-1.14607	0.075	0.155	7.1088e-18	14	Zc3h13	negative	0.0559006	0.120725
3.26354e-22	-0.561997	0.388	0.471	7.23561e-18	14	Srrm2	negative	0.317956	0.433875
3.4238e-22	-1.37293	0.06	0.135	7.5909e-18	14	Tmem243	negative	0.0448244	0.109686
3.79669e-22	0.721422	0.153	0.089	8.41765e-18	14	Sec14l1	positive	0.113885	0.067786
3.85219e-22	-1.28308	0.063	0.139	8.5407e-18	14	Dcun1d1	negative	0.0467789	0.110148
3.91364e-22	0.779757	0.156	0.091	8.67693e-18	14	Mospd2	positive	0.11886	0.069655
3.97038e-22	-1.66922	0.033	0.1	8.80273e-18	14	Ints7	negative	0.0246602	0.0769152
4.41446e-22	0.813992	0.129	0.071	9.78731e-18	14	Ugdh	positive	0.0937141	0.0527363
4.94514e-22	-0.496317	0.529	0.591	1.09639e-17	14	Oaz1	negative	0.475445	0.603867
5.41809e-22	-1.655	0.054	0.127	1.20124e-17	14	Selenop	negative	0.03972	0.108061
5.45078e-22	-0.741018	0.155	0.249	1.20849e-17	14	Atp1b3	negative	0.129604	0.215395
5.62298e-22	-1.66968	0.038	0.105	1.24667e-17	14	Elovl5	negative	0.02671	0.0809142
5.90242e-22	-1.24043	0.066	0.143	1.30863e-17	14	Gabpb2	negative	0.0490198	0.111961
6.29587e-22	-1.33252	0.056	0.13	1.39586e-17	14	Ndufab1	negative	0.041442	0.100997
6.35794e-22	-1.65085	0.035	0.101	1.40962e-17	14	Lin52	negative	0.0266828	0.0816108
6.87396e-22	0.909072	0.11	0.058	1.52403e-17	14	Ctdspl	positive	0.0817976	0.0433558
7.18455e-22	0.666812	0.179	0.109	1.59289e-17	14	Tnfrsf1a	positive	0.134774	0.0837169
7.35883e-22	-0.841231	0.319	0.401	1.63153e-17	14	Etv6	negative	0.266458	0.402415
8.63262e-22	0.406769	0.403	0.297	1.91394e-17	14	Abracl	positive	0.329477	0.246579
8.97034e-22	0.84855	0.119	0.064	1.98881e-17	14	Nfil3	positive	0.0853232	0.0468398
9.41184e-22	-1.58569	0.041	0.109	2.0867e-17	14	Hat1	negative	0.0290947	0.0837125
9.6758e-22	-1.62174	0.042	0.11	2.14522e-17	14	N4bp2	negative	0.0304546	0.0881875
1.04123e-21	0.667477	0.192	0.119	2.30851e-17	14	Mapkapk3	positive	0.144518	0.0906893
1.04701e-21	-1.34366	0.054	0.127	2.32133e-17	14	Cep192	negative	0.0399319	0.0984332
1.0945e-21	0.832079	0.116	0.062	2.42663e-17	14	Dapk1	positive	0.0874079	0.0481207
1.15898e-21	0.699957	0.164	0.097	2.56957e-17	14	Slc16a6	positive	0.122249	0.0741318
1.1901e-21	-0.850651	0.136	0.226	2.63857e-17	14	Ubap2l	negative	0.104135	0.18195
1.26303e-21	-1.00843	0.173	0.262	2.80027e-17	14	Marcks	negative	0.153418	0.270655
1.32018e-21	0.938192	0.111	0.059	2.92697e-17	14	Vps26b	positive	0.0795561	0.0419112
1.3285e-21	0.768002	0.138	0.078	2.94541e-17	14	Carhsp1	positive	0.103533	0.059913
1.46502e-21	-1.24087	0.069	0.145	3.2481e-17	14	Larp4	negative	0.0501335	0.113245
1.46618e-21	-0.785933	0.248	0.337	3.25068e-17	14	Dennd1b	negative	0.194817	0.303346
1.82507e-21	-1.68209	0.05	0.12	4.04637e-17	14	Rad51b	negative	0.0410526	0.115887
1.92306e-21	-1.67531	0.036	0.101	4.26361e-17	14	Spata6	negative	0.0261088	0.0797182
2.03662e-21	-0.668405	0.23	0.326	4.51539e-17	14	Tra2b	negative	0.185333	0.281546
2.05034e-21	-1.36522	0.138	0.224	4.54581e-17	14	Epb41	negative	0.105467	0.206063
2.11476e-21	0.332967	0.495	0.38	4.68863e-17	14	Phf20l1	positive	0.441137	0.344978
2.13612e-21	-1.55498	0.039	0.105	4.736e-17	14	Otud4	negative	0.0280698	0.0804459
2.16748e-21	0.310733	0.526	0.408	4.80552e-17	14	Pak2	positive	0.456685	0.361812
2.3477e-21	-0.622294	0.306	0.397	5.20508e-17	14	Sell	negative	0.279107	0.402276
2.42189e-21	-1.38498	0.082	0.158	5.36957e-17	14	Ugcg	negative	0.0603967	0.138329
2.42264e-21	-1.30057	0.065	0.14	5.37123e-17	14	Phf20	negative	0.046963	0.109454
2.45277e-21	-1.49404	0.04	0.107	5.43805e-17	14	Phc2	negative	0.02958	0.081988
2.45839e-21	-1.19968	0.074	0.151	5.45051e-17	14	Qrich1	negative	0.0536047	0.117606
2.6153e-21	-1.50808	0.044	0.113	5.79838e-17	14	C2cd3	negative	0.0316298	0.0863138
2.63823e-21	0.906536	0.115	0.062	5.84923e-17	14	Slc35e1	positive	0.0820023	0.0439795
2.70517e-21	0.854353	0.155	0.092	5.99763e-17	14	Il4ra	positive	0.126371	0.0723116
2.70839e-21	-1.6434	0.042	0.109	6.00477e-17	14	Trim24	negative	0.0295457	0.0862331
2.72161e-21	-1.19254	0.084	0.163	6.03409e-17	14	Elk4	negative	0.061695	0.1317
2.83707e-21	0.420994	0.355	0.255	6.29008e-17	14	Riok3	positive	0.287908	0.211743
2.87622e-21	0.326512	0.457	0.345	6.37687e-17	14	Arf5	positive	0.38132	0.296164
3.09992e-21	-1.46	0.042	0.11	6.87284e-17	14	Psmd7	negative	0.0307552	0.0832859
3.44508e-21	-0.931515	0.158	0.245	7.63808e-17	14	Creb1	negative	0.118983	0.208032
3.55335e-21	-1.3228	0.059	0.131	7.87813e-17	14	Pi4ka	negative	0.043403	0.104205
3.66422e-21	0.595838	0.243	0.162	8.12394e-17	14	Dlst	positive	0.190053	0.126336
4.08634e-21	0.890197	0.118	0.064	9.05983e-17	14	Camta2	positive	0.0843255	0.0457558
4.12449e-21	0.304363	0.486	0.368	9.1444e-17	14	Vav3	positive	0.446189	0.35074
4.18959e-21	-0.764106	0.191	0.283	9.28875e-17	14	Pias1	negative	0.148413	0.238678
4.21278e-21	0.85336	0.126	0.07	9.34015e-17	14	Rgl2	positive	0.0926004	0.0515018
4.3746e-21	-0.752668	0.203	0.296	9.69893e-17	14	Zfp148	negative	0.159408	0.252615
4.67115e-21	-0.902018	0.157	0.244	1.03564e-16	14	Tle4	negative	0.120193	0.208342
4.74069e-21	-1.58424	0.045	0.113	1.05106e-16	14	Txndc16	negative	0.0332014	0.0923835
4.89455e-21	0.699906	0.179	0.11	1.08517e-16	14	Tmed3	positive	0.138055	0.0852
5.16028e-21	-0.973327	0.125	0.21	1.14409e-16	14	Nr2c2	negative	0.0944117	0.173922
5.42217e-21	-0.726133	0.27	0.357	1.20215e-16	14	Ndufa4	negative	0.214284	0.3226
5.47912e-21	-1.64349	0.037	0.102	1.21478e-16	14	Cndp2	negative	0.0277077	0.0825579
5.93578e-21	-1.07309	0.091	0.171	1.31602e-16	14	Ndufc2	negative	0.0662798	0.133261
6.24334e-21	0.740286	0.142	0.081	1.38421e-16	14	Sipa1l2	positive	0.106369	0.0627653
6.54837e-21	0.577614	0.235	0.155	1.45184e-16	14	Csnk2b	positive	0.17776	0.118553
6.63691e-21	-0.879794	0.177	0.265	1.47147e-16	14	Eif2s2	negative	0.13323	0.224403
7.17848e-21	-0.690611	0.25	0.341	1.59154e-16	14	Smg1	negative	0.201737	0.304257
7.30986e-21	0.879863	0.114	0.062	1.62067e-16	14	Spint2	positive	0.0812781	0.0441088
7.78412e-21	-0.776639	0.174	0.265	1.72582e-16	14	Psmb8	negative	0.135137	0.220871
8.03737e-21	-0.93003	0.145	0.232	1.78196e-16	14	Creg1	negative	0.113011	0.199525
8.20566e-21	-0.86251	0.138	0.225	1.81928e-16	14	Micos10	negative	0.1038	0.180715
8.36741e-21	-0.818837	0.157	0.246	1.85514e-16	14	Mia2	negative	0.119714	0.201489
8.43522e-21	0.751168	0.114	0.062	1.87017e-16	14	Cd200r1	positive	0.082426	0.0467091
8.55634e-21	-0.98323	0.141	0.225	1.89703e-16	14	Dbi	negative	0.109089	0.197835
8.70466e-21	-1.11226	0.094	0.173	1.92991e-16	14	Tsc22d2	negative	0.071719	0.14523
9.30996e-21	-1.68083	0.044	0.11	2.06411e-16	14	Prim2	negative	0.032115	0.0927187
1.04921e-20	0.550406	0.184	0.114	2.32619e-16	14	Cpeb2	positive	0.143869	0.0935928
1.06178e-20	0.688897	0.169	0.103	2.35407e-16	14	Naip2	positive	0.12583	0.0775964
1.08576e-20	-0.862302	0.362	0.432	2.40725e-16	14	Dennd4a	negative	0.329056	0.484333
1.32764e-20	-0.780488	0.204	0.293	2.94351e-16	14	Atp5b	negative	0.155451	0.24798
1.36638e-20	-0.891226	0.154	0.241	3.02941e-16	14	Sh3bgrl	negative	0.118772	0.204977
1.39323e-20	-1.19822	0.106	0.185	3.08893e-16	14	Acer3	negative	0.0801099	0.16353
1.5743e-20	-1.05461	0.094	0.173	3.49037e-16	14	Pdia6	negative	0.0706326	0.139926
1.65789e-20	-1.54888	0.043	0.109	3.67571e-16	14	Mgat4a	negative	0.0311173	0.0860376
1.69044e-20	-1.30254	0.06	0.131	3.74786e-16	14	Otulin	negative	0.0431297	0.101558
1.69843e-20	-0.843653	0.158	0.246	3.76558e-16	14	Pik3r1	negative	0.122974	0.207886
1.73428e-20	0.596845	0.213	0.138	3.84507e-16	14	Ehbp1l1	positive	0.162577	0.106668
1.83081e-20	0.527105	0.253	0.171	4.0591e-16	14	Sipa1	positive	0.194687	0.133665
1.84873e-20	0.939785	0.103	0.055	4.09881e-16	14	Zscan29	positive	0.0737618	0.0387291
1.96377e-20	0.927814	0.105	0.056	4.35387e-16	14	Itprip	positive	0.0748482	0.0395566
2.17555e-20	-1.40636	0.044	0.111	4.82342e-16	14	Twistnb	negative	0.0324771	0.0844195
2.29121e-20	-0.989534	0.108	0.189	5.07985e-16	14	Epc1	negative	0.0818591	0.154539
2.4549e-20	-1.46422	0.038	0.102	5.44275e-16	14	Tgs1	negative	0.027858	0.0769261
2.49605e-20	-1.58797	0.037	0.1	5.534e-16	14	Rtcb	negative	0.026136	0.0758133
2.51701e-20	-0.856966	0.16	0.247	5.58046e-16	14	Atp5g3	negative	0.121211	0.205444
2.77002e-20	0.276277	0.661	0.554	6.1414e-16	14	H2afz	positive	0.865536	0.714116
2.95455e-20	0.509664	0.224	0.146	6.55052e-16	14	2310001H17Rik	positive	0.177835	0.121255
3.44345e-20	-1.15042	0.076	0.15	7.63448e-16	14	Emg1	negative	0.0546296	0.116071
3.638e-20	-1.45248	0.045	0.111	8.06581e-16	14	Aplp2	negative	0.0329896	0.0868447
4.02423e-20	-1.01902	0.106	0.186	8.92212e-16	14	Tuba1b	negative	0.0910862	0.17376
4.24339e-20	0.505679	0.266	0.182	9.40803e-16	14	Psenen	positive	0.203768	0.142072
4.26714e-20	-1.37098	0.075	0.147	9.46068e-16	14	Tapt1	negative	0.0545343	0.126045
4.28514e-20	-1.23322	0.065	0.137	9.50059e-16	14	Ss18	negative	0.0473867	0.106615
5.10133e-20	0.725743	0.143	0.084	1.13102e-15	14	Atg101	positive	0.103765	0.0620548
5.32686e-20	-1.15349	0.069	0.142	1.18102e-15	14	Taf3	negative	0.0529762	0.114167
5.53702e-20	-0.918375	0.141	0.225	1.22761e-15	14	Nrf1	negative	0.106554	0.187512
6.04886e-20	-0.862774	0.148	0.233	1.34109e-15	14	Sltm	negative	0.11256	0.192778
6.12264e-20	-0.871014	0.156	0.242	1.35745e-15	14	Rsf1	negative	0.119291	0.20316
6.21012e-20	-1.11348	0.068	0.141	1.37685e-15	14	Scarb2	negative	0.0516779	0.110008
6.37598e-20	-1.12713	0.079	0.154	1.41362e-15	14	Dcaf8	negative	0.0581623	0.121135
7.57228e-20	-1.43538	0.046	0.111	1.67885e-15	14	Wdr70	negative	0.0332902	0.0865704
8.87243e-20	0.470689	0.306	0.217	1.96711e-15	14	Dync1i2	positive	0.242977	0.174449
9.49363e-20	-1.34144	0.078	0.151	2.10483e-15	14	2610035D17Rik	negative	0.0585859	0.131624
9.55787e-20	-1.27574	0.066	0.137	2.11908e-15	14	Btbd1	negative	0.0476873	0.108359
9.82642e-20	-0.85852	0.139	0.223	2.17861e-15	14	Usp9x	negative	0.10531	0.181752
1.18277e-19	-1.45957	0.038	0.1	2.62231e-15	14	Dennd4c	negative	0.0283432	0.0772591
1.2216e-19	0.760878	0.143	0.085	2.70841e-15	14	0610030E20Rik	positive	0.106246	0.0628449
1.25055e-19	-1.3254	0.056	0.124	2.7726e-15	14	Pura	negative	0.0400207	0.0956544
1.36522e-19	-0.940769	0.135	0.217	3.02682e-15	14	Gm26917	negative	0.105463	0.186907
1.37489e-19	0.634473	0.18	0.113	3.04828e-15	14	Csnk1e	positive	0.137405	0.0875599
1.55701e-19	0.278093	0.576	0.464	3.45204e-15	14	Rock1	positive	0.530068	0.431337
1.58061e-19	0.348907	0.408	0.305	3.50437e-15	14	Lrrc8d	positive	0.351195	0.269933
1.58208e-19	-0.989735	0.097	0.174	3.50763e-15	14	Mark3	negative	0.0719581	0.137561
1.61975e-19	-1.0164	0.16	0.241	3.59116e-15	14	Arhgef3	negative	0.128248	0.227795
1.63288e-19	-1.01417	0.113	0.191	3.62025e-15	14	Pik3ca	negative	0.0826106	0.155422
1.77767e-19	0.543066	0.222	0.146	3.94127e-15	14	Kmt5a	positive	0.165105	0.111608
1.79133e-19	-1.4499	0.046	0.11	3.97155e-15	14	Smc5	negative	0.0325044	0.0846516
1.79391e-19	0.657213	0.152	0.091	3.97728e-15	14	Armc7	positive	0.112826	0.0699241
1.80714e-19	-1.00472	0.101	0.178	4.00661e-15	14	Rngtt	negative	0.0759417	0.145226
1.82145e-19	-0.549391	0.352	0.435	4.03834e-15	14	Atp5e	negative	0.285841	0.390358
1.85917e-19	0.648226	0.13	0.074	4.12197e-15	14	Plk3	positive	0.0990859	0.0603324
2.00357e-19	0.847449	0.11	0.06	4.44212e-15	14	Aacs	positive	0.0778957	0.0430487
2.11916e-19	-1.18378	0.065	0.135	4.6984e-15	14	Cbx1	negative	0.0473867	0.104295
2.2185e-19	-1.124	0.088	0.163	4.91863e-15	14	Jak2	negative	0.0645921	0.13128
2.28875e-19	-0.871747	0.164	0.248	5.07439e-15	14	Rb1	negative	0.127737	0.215123
2.30569e-19	-0.617575	0.265	0.355	5.11195e-15	14	BC005537	negative	0.215086	0.311731
2.4929e-19	-1.43518	0.046	0.11	5.52701e-15	14	E130307A14Rik	negative	0.0347731	0.0896707
2.53937e-19	0.798804	0.115	0.064	5.63005e-15	14	Tuba1a	positive	0.081155	0.045974
2.57903e-19	-1.41178	0.04	0.102	5.71796e-15	14	Rpa1	negative	0.0298533	0.0786675
2.70873e-19	0.560395	0.195	0.125	6.00554e-15	14	Fam241a	positive	0.146267	0.0968467
2.75988e-19	-1.0907	0.073	0.145	6.11893e-15	14	Rpn2	negative	0.0528188	0.109835
2.78863e-19	-1.19745	0.066	0.136	6.18267e-15	14	Cyb5b	negative	0.047537	0.104626
2.88863e-19	-0.782935	0.179	0.265	6.40438e-15	14	Rsrc1	negative	0.14549	0.234786
3.13234e-19	-0.963701	0.106	0.183	6.94472e-15	14	Cct8	negative	0.0782927	0.145894
3.57497e-19	-1.31183	0.059	0.126	7.92606e-15	14	Sp4	negative	0.0436149	0.102165
3.70436e-19	-1.23371	0.056	0.124	8.21293e-15	14	Stau1	negative	0.0418042	0.0958772
3.79099e-19	-1.67091	0.046	0.109	8.40501e-15	14	Fgl2	negative	0.0351968	0.0979932
3.97036e-19	-0.826374	0.126	0.208	8.80269e-15	14	Rtf1	negative	0.0962017	0.165804
4.58183e-19	-0.650898	0.296	0.378	1.01584e-14	14	Cox6c	negative	0.233032	0.335216
4.62028e-19	-1.14345	0.065	0.134	1.02436e-14	14	Ptbp1	negative	0.0469902	0.10187
4.66311e-19	0.661535	0.158	0.097	1.03386e-14	14	Usp33	positive	0.117233	0.0731232
5.08597e-19	-0.84885	0.141	0.222	1.12761e-14	14	G3bp2	negative	0.103888	0.177774
5.25248e-19	-1.00157	0.086	0.16	1.16453e-14	14	Lsm4	negative	0.0634441	0.123899
5.55522e-19	-1.29906	0.059	0.126	1.23165e-14	14	Itgav	negative	0.0445853	0.102921
5.56756e-19	-1.3923	0.044	0.107	1.23438e-14	14	Polr2m	negative	0.0314795	0.0805444
5.61454e-19	-0.835521	0.131	0.213	1.2448e-14	14	Polr1d	negative	0.0974042	0.167348
5.80446e-19	0.606355	0.171	0.107	1.28691e-14	14	Gdi1	positive	0.12656	0.0813883
5.86149e-19	-0.690717	0.232	0.319	1.29955e-14	14	Pbrm1	negative	0.183863	0.276995
5.86304e-19	0.487813	0.234	0.157	1.29989e-14	14	Washc2	positive	0.176934	0.123005
5.97906e-19	-0.85807	0.113	0.192	1.32562e-14	14	Nop53	negative	0.0852687	0.151291
6.04096e-19	0.253854	0.52	0.404	1.33934e-14	14	Sdcbp	positive	0.465094	0.375969
6.47543e-19	-1.35944	0.046	0.11	1.43567e-14	14	Eif2a	negative	0.0337139	0.084057
6.55762e-19	-0.916222	0.153	0.233	1.45389e-14	14	Nfat5	negative	0.120782	0.208676
6.91673e-19	-0.837424	0.289	0.372	1.53351e-14	14	Kpna4	negative	0.251596	0.377928
6.92612e-19	-1.25227	0.047	0.111	1.53559e-14	14	Ankle2	negative	0.0352855	0.0842151
7.17531e-19	0.537328	0.171	0.106	1.59084e-14	14	Trim30b	positive	0.137336	0.0906714
7.26941e-19	-1.3717	0.045	0.108	1.6117e-14	14	Usp48	negative	0.0327777	0.082491
7.33714e-19	-1.29587	0.05	0.114	1.62672e-14	14	Gtpbp4	negative	0.0363104	0.0871219
7.6574e-19	0.687022	0.174	0.11	1.69772e-14	14	Rpe	positive	0.132116	0.0827418
8.14978e-19	-1.14645	0.062	0.13	1.80689e-14	14	Mcm6	negative	0.0496832	0.107949
8.38671e-19	-1.46173	0.045	0.107	1.85942e-14	14	Rnf138	negative	0.0322038	0.0840065
8.47639e-19	-1.43302	0.044	0.106	1.8793e-14	14	Bola2	negative	0.0312676	0.0810383
9.3166e-19	-1.17786	0.069	0.139	2.06558e-14	14	Nfyc	negative	0.050646	0.109171
9.43033e-19	0.415911	0.346	0.255	2.0908e-14	14	Agps	positive	0.283087	0.210609
9.45285e-19	-0.894321	0.143	0.223	2.09579e-14	14	Suz12	negative	0.107757	0.186353
9.69079e-19	-1.40734	0.041	0.102	2.14855e-14	14	Oxct1	negative	0.0303043	0.0789106
1.1787e-18	0.709108	0.156	0.096	2.61331e-14	14	Casp4	positive	0.122127	0.0749945
1.20375e-18	0.385779	0.279	0.194	2.66884e-14	14	Rhob	positive	0.233232	0.170948
1.51831e-18	-1.33432	0.047	0.11	3.36625e-14	14	Eif2s1	negative	0.034076	0.0836544
1.66388e-18	-1.00969	0.079	0.151	3.68898e-14	14	Atp2a2	negative	0.0596387	0.117718
1.74063e-18	-0.791423	0.175	0.257	3.85915e-14	14	Sumo1	negative	0.130941	0.211781
1.78053e-18	0.761053	0.128	0.074	3.94761e-14	14	Kri1	positive	0.0933247	0.0549307
1.78089e-18	-1.47275	0.04	0.1	3.94841e-14	14	Il2rg	negative	0.0295184	0.0789351
1.93998e-18	-0.866713	0.118	0.196	4.30113e-14	14	Eif4b	negative	0.0879819	0.154987
1.94883e-18	-1.18975	0.054	0.119	4.32075e-14	14	Hnrnph3	negative	0.0407793	0.0920014
2.03086e-18	0.74468	0.159	0.099	4.50263e-14	14	Plec	positive	0.120138	0.0729865
2.14803e-18	0.403266	0.312	0.224	4.76241e-14	14	Atp6v1a	positive	0.250439	0.185134
2.31998e-18	-0.81873	0.138	0.218	5.14363e-14	14	Ctcf	negative	0.105221	0.178046
2.33086e-18	0.3799	0.295	0.207	5.16775e-14	14	Reep3	positive	0.230396	0.17065
2.42412e-18	-1.34016	0.057	0.122	5.37451e-14	14	Sntb1	negative	0.0478115	0.111604
2.67996e-18	-1.161	0.07	0.138	5.94173e-14	14	Nasp	negative	0.0533384	0.113303
2.81446e-18	0.770344	0.222	0.153	6.23994e-14	14	Selenos	positive	0.192864	0.121629
2.8784e-18	-1.01555	0.093	0.166	6.38171e-14	14	Epc2	negative	0.0682136	0.131233
2.88805e-18	-1.46809	0.042	0.103	6.4031e-14	14	Nxpe3	negative	0.0316025	0.0831126
3.07781e-18	-1.02473	0.102	0.177	6.82381e-14	14	Bmt2	negative	0.0783335	0.148218
3.24257e-18	-1.48011	0.041	0.101	7.18911e-14	14	Ric1	negative	0.0294569	0.078277
3.46287e-18	-0.849032	0.127	0.205	7.67752e-14	14	Ubr3	negative	0.0965574	0.166772
3.59718e-18	-0.697359	0.171	0.256	7.97532e-14	14	Hspa4	negative	0.133722	0.210042
3.74055e-18	-1.36108	0.044	0.105	8.29317e-14	14	Ubap2	negative	0.0319031	0.0798799
4.06005e-18	-1.00774	0.092	0.164	9.00153e-14	14	Xpo1	negative	0.0677011	0.129927
4.17105e-18	-0.93112	0.128	0.205	9.24763e-14	14	Pkn2	negative	0.0953201	0.168696
4.23939e-18	-1.05783	0.089	0.161	9.39916e-14	14	Chsy1	negative	0.0692183	0.135283
4.35976e-18	-1.27245	0.048	0.11	9.66603e-14	14	Atl3	negative	0.0354358	0.0843416
4.52441e-18	-0.768941	0.169	0.25	1.00311e-13	14	Ube3a	negative	0.128694	0.207542
4.9905e-18	-0.899458	0.095	0.169	1.10644e-13	14	Llph	negative	0.0732635	0.133963
5.04531e-18	0.49697	0.231	0.157	1.1186e-13	14	Pcmt1	positive	0.175799	0.122302
5.30937e-18	-1.12919	0.078	0.147	1.17714e-13	14	Mtf2	negative	0.0566521	0.116827
5.53765e-18	-1.08878	0.064	0.131	1.22775e-13	14	Snrpb2	negative	0.0477216	0.100006
5.84738e-18	0.837301	0.108	0.06	1.29642e-13	14	Gpr160	positive	0.0790507	0.0442035
6.51092e-18	0.315909	0.446	0.347	1.44354e-13	14	Ppp1cb	positive	0.38347	0.30259
6.9079e-18	-1.30349	0.059	0.123	1.53155e-13	14	St3gal1	negative	0.0426172	0.0983283
6.95013e-18	-0.737046	0.183	0.264	1.54091e-13	14	Setd2	negative	0.139141	0.219334
7.02876e-18	-1.10651	0.067	0.134	1.55835e-13	14	Nudt21	negative	0.0492589	0.10304
7.46218e-18	0.690077	0.149	0.091	1.65444e-13	14	Med8	positive	0.109867	0.0678573
7.62125e-18	-1.27856	0.051	0.113	1.68971e-13	14	Nfx1	negative	0.0365495	0.0858327
8.18062e-18	-0.765942	0.303	0.374	1.81372e-13	14	Utrn	negative	0.249298	0.367022
8.70806e-18	-1.08171	0.075	0.143	1.93066e-13	14	Hprt	negative	0.0542059	0.11028
8.84383e-18	0.769658	0.112	0.063	1.96076e-13	14	Ppp1r3b	positive	0.0842646	0.0486617
8.87744e-18	-1.5236	0.048	0.109	1.96822e-13	14	Hectd4	negative	0.0341648	0.0876402
9.08611e-18	-0.899613	0.096	0.169	2.01448e-13	14	Adnp	negative	0.0718078	0.131359
9.81127e-18	-1.0289	0.076	0.145	2.17526e-13	14	Rabgap1	negative	0.0583812	0.115918
9.85239e-18	0.592455	0.183	0.118	2.18437e-13	14	Mfsd6	positive	0.144848	0.0951113
1.00327e-17	-0.648339	0.362	0.429	2.22436e-13	14	Jmjd1c	negative	0.302672	0.419337
1.00646e-17	-0.826495	0.13	0.207	2.23143e-13	14	Ccar1	negative	0.0975545	0.166101
1.09436e-17	-1.21098	0.058	0.122	2.42631e-13	14	Plgrkt	negative	0.0423101	0.0944077
1.21725e-17	0.632869	0.166	0.104	2.69876e-13	14	Map2k3	positive	0.124627	0.0797789
1.25844e-17	-0.805339	0.13	0.208	2.79009e-13	14	Rbbp4	negative	0.0988528	0.166954
1.32021e-17	-0.956921	0.093	0.165	2.92703e-13	14	Atp9b	negative	0.0706326	0.132249
1.34796e-17	-0.584338	0.264	0.349	2.98855e-13	14	Erbin	negative	0.215276	0.306577
1.52819e-17	-1.03013	0.083	0.152	3.38816e-13	14	Psmb10	negative	0.0608139	0.119434
1.60335e-17	-0.293028	0.897	0.895	3.55478e-13	14	H3f3a	negative	1.13399	1.2389
1.89349e-17	-0.77527	0.196	0.275	4.19805e-13	14	Dlg1	negative	0.15097	0.237995
2.10095e-17	0.675471	0.19	0.125	4.65802e-13	14	Ube2c	positive	0.199281	0.128918
2.25621e-17	-1.1261	0.069	0.135	5.00224e-13	14	Adk	negative	0.053878	0.11225
2.28851e-17	-1.20132	0.056	0.119	5.07386e-13	14	Prpf39	negative	0.0408065	0.0909226
2.56723e-17	-1.1583	0.06	0.124	5.69181e-13	14	Rbbp7	negative	0.043977	0.0951917
2.75939e-17	-0.852412	0.152	0.229	6.11784e-13	14	Nsmce2	negative	0.116004	0.193806
2.86271e-17	-0.814144	0.155	0.233	6.34691e-13	14	Ascc3	negative	0.12046	0.198308
2.87131e-17	-0.72017	0.156	0.236	6.36597e-13	14	Elf2	negative	0.122455	0.195182
3.08834e-17	-0.76136	0.148	0.226	6.84715e-13	14	Bzw1	negative	0.1112	0.180977
3.20961e-17	-0.480578	0.44	0.504	7.11604e-13	14	Pcbp2	negative	0.370196	0.475436
3.23226e-17	-0.912283	0.099	0.171	7.16625e-13	14	Ssrp1	negative	0.0745825	0.135792
3.51761e-17	-1.25873	0.044	0.103	7.7989e-13	14	Nt5c	negative	0.0323268	0.0769782
3.5596e-17	-1.01378	0.098	0.168	7.89199e-13	14	Cct6a	negative	0.0731061	0.137884
3.61665e-17	-0.783563	0.31	0.381	8.01848e-13	14	Ptprj	negative	0.272129	0.397151
3.63964e-17	0.719502	0.143	0.088	8.06945e-13	14	Pgp	positive	0.108146	0.0661306
4.07088e-17	-0.805074	0.119	0.194	9.02555e-13	14	Smc3	negative	0.0910702	0.155139
4.08988e-17	-1.29857	0.048	0.107	9.06768e-13	14	Slf2	negative	0.0343766	0.0819598
4.27809e-17	-0.672017	0.17	0.251	9.48495e-13	14	Snrnp70	negative	0.130907	0.20261
4.59256e-17	0.339944	0.4	0.305	1.01822e-12	14	Zfand5	positive	0.351568	0.273703
4.73654e-17	-1.10976	0.063	0.127	1.05014e-12	14	Smarce1	negative	0.0460884	0.0970111
5.36707e-17	0.372387	0.156	0.097	1.18993e-12	14	Isg15	positive	0.128523	0.0882917
5.70825e-17	-0.928791	0.097	0.167	1.26558e-12	14	Sf3b5	negative	0.0703249	0.129002
5.83448e-17	-1.11051	0.068	0.132	1.29356e-12	14	Zup1	negative	0.0498329	0.103308
6.1979e-17	-1.07337	0.072	0.137	1.37414e-12	14	Rab3gap1	negative	0.0525798	0.106622
6.25216e-17	-0.881332	0.106	0.178	1.38617e-12	14	Ndufb5	negative	0.0775406	0.137925
6.71275e-17	-0.886441	0.103	0.174	1.48828e-12	14	Fxr1	negative	0.0760305	0.136041
6.77374e-17	-0.929604	0.097	0.167	1.50181e-12	14	Swi5	negative	0.0702634	0.128915
7.78171e-17	-0.783943	0.196	0.273	1.72528e-12	14	Rps6ka3	negative	0.153272	0.240814
8.08994e-17	-1.02812	0.07	0.135	1.79362e-12	14	Pfdn2	negative	0.0510081	0.102104
8.10877e-17	0.600324	0.133	0.08	1.7978e-12	14	Gatm	positive	0.104922	0.0661469
8.76874e-17	-1.31586	0.045	0.103	1.94412e-12	14	Gmps	negative	0.0319919	0.0772708
8.91276e-17	-1.02443	0.073	0.138	1.97605e-12	14	Trmt112	negative	0.0528188	0.104875
9.4098e-17	0.769124	0.101	0.056	2.08625e-12	14	Tiam2	positive	0.0711037	0.0408538
9.64613e-17	-1.25017	0.052	0.112	2.13864e-12	14	Pdap1	negative	0.0372738	0.0852615
9.64876e-17	-1.09832	0.063	0.126	2.13923e-12	14	Bcas2	negative	0.0461499	0.0962762
9.91112e-17	-1.06026	0.069	0.134	2.19739e-12	14	Rad23b	negative	0.0504957	0.102251
1.01092e-16	-1.14111	0.059	0.121	2.2413e-12	14	Phb2	negative	0.0432527	0.0927992
1.04125e-16	-1.37166	0.045	0.102	2.30854e-12	14	Pwwp2a	negative	0.0319919	0.0788736
1.06278e-16	0.510303	0.23	0.159	2.35629e-12	14	Akna	positive	0.177358	0.124007
1.14166e-16	-0.968057	0.098	0.168	2.53118e-12	14	Slc44a2	negative	0.0738304	0.136542
1.21748e-16	0.489543	0.213	0.144	2.69927e-12	14	Rybp	positive	0.164628	0.114711
1.27366e-16	-1.07743	0.084	0.15	2.82383e-12	14	Pcgf5	negative	0.0624192	0.123099
1.28554e-16	-0.842884	0.117	0.189	2.85017e-12	14	Gigyf2	negative	0.0885008	0.152677
1.36587e-16	0.511377	0.177	0.114	3.02826e-12	14	Sntb2	positive	0.134378	0.0911302
1.44723e-16	0.656044	0.162	0.104	3.20865e-12	14	Acox3	positive	0.124545	0.0793766
1.49848e-16	-0.879498	0.102	0.172	3.32227e-12	14	Ttc14	negative	0.076666	0.136681
1.51507e-16	-1.09986	0.101	0.169	3.35906e-12	14	Stambpl1	negative	0.0762766	0.14677
1.5679e-16	-0.954374	0.062	0.124	3.4762e-12	14	Topbp1	negative	0.0484121	0.0964908
1.65264e-16	-1.2008	0.074	0.137	3.66407e-12	14	Tnfrsf1b	negative	0.0553882	0.116583
1.68474e-16	-0.760025	0.173	0.249	3.73524e-12	14	Rrbp1	negative	0.132021	0.209345
1.70442e-16	0.722221	0.138	0.085	3.77886e-12	14	Arhgap1	positive	0.10229	0.062537
1.7402e-16	0.484421	0.242	0.169	3.85821e-12	14	Rab8a	positive	0.18484	0.131228
1.84723e-16	-1.14578	0.077	0.142	4.0955e-12	14	Rilpl2	negative	0.0574995	0.11722
1.9088e-16	-1.18383	0.054	0.114	4.23201e-12	14	Bloc1s2	negative	0.0395697	0.087346
2.08694e-16	0.569418	0.209	0.142	4.62695e-12	14	Setd1b	positive	0.160978	0.109264
2.21956e-16	-0.965347	0.078	0.144	4.92099e-12	14	Psma5	negative	0.0577113	0.110186
2.22281e-16	-0.813758	0.125	0.198	4.92818e-12	14	Akap10	negative	0.0959284	0.161968
2.29498e-16	-1.12551	0.05	0.109	5.08819e-12	14	Selenoh	negative	0.0378756	0.0832103
2.31507e-16	-1.02479	0.073	0.137	5.13275e-12	14	Mrps33	negative	0.0531194	0.105011
2.37991e-16	-0.86334	0.113	0.184	5.2765e-12	14	Tardbp	negative	0.0841823	0.146608
2.42955e-16	-1.29145	0.047	0.104	5.38655e-12	14	Cul5	negative	0.0338642	0.079894
2.52237e-16	-1.31699	0.048	0.105	5.59234e-12	14	Cfdp1	negative	0.0341648	0.08105
2.99164e-16	-0.463237	0.451	0.514	6.63277e-12	14	Ncor1	negative	0.391668	0.497572
3.19563e-16	-1.03727	0.079	0.144	7.08502e-12	14	Dnajc2	negative	0.0572261	0.111947
3.30799e-16	-0.783481	0.129	0.202	7.33415e-12	14	Brd2	negative	0.0968302	0.160731
3.39901e-16	0.485905	0.169	0.108	7.53594e-12	14	Rab11fip1	positive	0.131693	0.089618
3.42911e-16	0.773413	0.117	0.069	7.60267e-12	14	Mbd6	positive	0.0841752	0.0495382
3.80635e-16	-0.771737	0.132	0.206	8.43906e-12	14	Ppp3cb	negative	0.101511	0.167141
3.99432e-16	-0.763594	0.134	0.208	8.8558e-12	14	Ppib	negative	0.0991534	0.162554
4.09669e-16	0.548077	0.166	0.106	9.08277e-12	14	Strn	positive	0.121818	0.0812589
4.54892e-16	0.501188	0.237	0.166	1.00854e-11	14	Dars	positive	0.18249	0.128763
4.66402e-16	0.690274	0.131	0.079	1.03406e-11	14	Abcc5	positive	0.0961331	0.0592788
4.7775e-16	-1.55479	0.046	0.102	1.05922e-11	14	Ranbp10	negative	0.0346228	0.0874477
4.91443e-16	0.695921	0.135	0.083	1.08958e-11	14	Hcfc1r1	positive	0.100663	0.0621557
5.00855e-16	-0.968917	0.08	0.145	1.11044e-11	14	Prpf4b	negative	0.0591599	0.112262
6.34675e-16	-1.01573	0.066	0.128	1.40714e-11	14	Gtf3c2	negative	0.0495938	0.0986212
6.55915e-16	0.622388	0.148	0.093	1.45423e-11	14	Neu1	positive	0.110202	0.0707232
6.6895e-16	0.599285	0.166	0.108	1.48313e-11	14	Mtmr6	positive	0.12421	0.0814466
6.96219e-16	-1.09908	0.076	0.139	1.54359e-11	14	Mecp2	negative	0.0554154	0.111255
8.10309e-16	-0.684425	0.129	0.203	1.79654e-11	14	Atp5d	negative	0.0993386	0.158961
8.16563e-16	-0.91362	0.101	0.169	1.8104e-11	14	Cep170	negative	0.0756411	0.135695
8.22702e-16	-1.09041	0.065	0.126	1.82401e-11	14	Frs2	negative	0.0480222	0.0984124
8.25437e-16	0.273566	0.205	0.136	1.83008e-11	14	Hvcn1	positive	0.152663	0.114836
8.36748e-16	0.600876	0.146	0.092	1.85515e-11	14	Kif3b	positive	0.107326	0.0694462
8.44776e-16	0.757527	0.103	0.059	1.87295e-11	14	Arhgap23	positive	0.0729759	0.042593
8.73899e-16	-0.857726	0.122	0.192	1.93752e-11	14	Ralgapa2	negative	0.094904	0.162117
9.92982e-16	-1.21097	0.05	0.107	2.20154e-11	14	Tnfrsf13b	negative	0.0370963	0.0832099
9.95155e-16	-0.616486	0.362	0.423	2.20636e-11	14	Ucp2	negative	0.295661	0.402332
1.00785e-15	-0.635621	0.212	0.289	2.23451e-11	14	Papola	negative	0.162448	0.239512
1.07463e-15	-0.759534	0.197	0.27	2.38255e-11	14	Cdk19	negative	0.152315	0.235712
1.10326e-15	-0.71138	0.192	0.267	2.44604e-11	14	Paip2	negative	0.145605	0.222762
1.12938e-15	-0.735404	0.144	0.217	2.50394e-11	14	Nedd8	negative	0.106786	0.171153
1.20956e-15	-0.955424	0.097	0.163	2.68171e-11	14	Fbxl20	negative	0.0721084	0.132032
1.30892e-15	-1.21475	0.048	0.103	2.90201e-11	14	Rad50	negative	0.0343766	0.0780398
1.42262e-15	0.813293	0.1	0.057	3.15409e-11	14	Oas1a	positive	0.0718623	0.0409962
1.44687e-15	0.633418	0.154	0.098	3.20784e-11	14	Pdcl3	positive	0.114152	0.0734741
1.5191e-15	-0.497106	0.343	0.417	3.368e-11	14	Lnpep	negative	0.290098	0.385492
1.56186e-15	-0.629287	0.213	0.289	3.4628e-11	14	Eif3k	negative	0.16212	0.238105
1.58531e-15	-0.571904	0.204	0.284	3.51478e-11	14	Psmb1	negative	0.159948	0.231734
1.63148e-15	-1.17747	0.066	0.125	3.61716e-11	14	Cab39l	negative	0.0484394	0.102313
1.71073e-15	-0.534711	0.31	0.384	3.79286e-11	14	Brd4	negative	0.247514	0.33644
1.72587e-15	0.484818	0.205	0.139	3.82642e-11	14	Atp6v0a1	positive	0.161676	0.113558
1.73872e-15	-0.927153	0.098	0.164	3.85491e-11	14	Ube2w	negative	0.0716847	0.129576
1.7474e-15	-0.991389	0.08	0.143	3.87417e-11	14	Adcy7	negative	0.0583126	0.11128
1.74909e-15	-0.925851	0.098	0.164	3.87791e-11	14	Pcm1	negative	0.071835	0.129742
1.78111e-15	-0.904686	0.086	0.15	3.94889e-11	14	Mdh1	negative	0.0635672	0.116136
1.79361e-15	-0.764033	0.139	0.211	3.97661e-11	14	Atp5o	negative	0.105194	0.170635
1.986e-15	-1.11109	0.056	0.114	4.40315e-11	14	Med14	negative	0.0415923	0.0878055
2.27235e-15	0.375443	0.275	0.198	5.03802e-11	14	Nt5c2	positive	0.21785	0.16331
2.3291e-15	-0.836262	0.136	0.206	5.16385e-11	14	Zmynd11	negative	0.103138	0.172117
2.82992e-15	0.672282	0.123	0.074	6.27422e-11	14	Syne2	positive	0.0916986	0.0568108
2.97464e-15	-0.730142	0.215	0.289	6.59507e-11	14	Herc1	negative	0.167559	0.251458
2.99332e-15	-0.833877	0.129	0.198	6.63648e-11	14	Dck	negative	0.100603	0.168625
3.00873e-15	-0.962121	0.071	0.131	6.67065e-11	14	Kpnb1	negative	0.0523064	0.100597
3.08308e-15	-0.890024	0.117	0.184	6.83549e-11	14	Ptpra	negative	0.0845989	0.14687
3.10981e-15	-1.23233	0.08	0.141	6.89477e-11	14	Trerf1	negative	0.0605197	0.124112
3.11302e-15	-0.734898	0.18	0.253	6.90187e-11	14	Xpr1	negative	0.140514	0.217643
3.16247e-15	-0.617409	0.213	0.289	7.01151e-11	14	Ube2d2a	negative	0.165224	0.241285
3.25459e-15	-0.836373	0.107	0.174	7.21575e-11	14	Pabpn1	negative	0.0778963	0.134375
3.40766e-15	-1.13126	0.056	0.113	7.55513e-11	14	Eif3l	negative	0.0401094	0.085246
3.50079e-15	0.553365	0.164	0.107	7.7616e-11	14	Ndst1	positive	0.121812	0.0816548
3.55405e-15	0.366113	0.274	0.197	7.87969e-11	14	Snx13	positive	0.216176	0.162715
3.61117e-15	0.469845	0.215	0.149	8.00632e-11	14	Grk6	positive	0.161177	0.114546
3.62255e-15	0.408477	0.293	0.216	8.03156e-11	14	Hpcal1	positive	0.236082	0.176622
3.71801e-15	0.372742	0.15	0.094	8.2432e-11	14	Ptafr	positive	0.112649	0.0791602
3.78444e-15	-1.0123	0.069	0.13	8.39047e-11	14	Pdcd5	negative	0.050646	0.0992415
3.89446e-15	-1.04056	0.099	0.163	8.63441e-11	14	Coro2a	negative	0.074589	0.138963
3.99937e-15	0.386911	0.282	0.206	8.86701e-11	14	Map4	positive	0.223522	0.167545
4.03579e-15	-1.21351	0.048	0.102	8.94775e-11	14	Ifnar1	negative	0.0345885	0.077859
4.20425e-15	0.282825	0.293	0.211	9.32125e-11	14	Chd7	positive	0.232316	0.180685
4.47881e-15	-0.640043	0.177	0.252	9.92996e-11	14	Sarnp	negative	0.136742	0.205525
4.64641e-15	-0.962091	0.076	0.138	1.03016e-10	14	Erp44	negative	0.0558391	0.105668
4.75795e-15	-0.818488	0.124	0.193	1.05489e-10	14	Uqcr11	negative	0.0921495	0.154176
4.95054e-15	0.685974	0.117	0.07	1.09758e-10	14	Tmem170b	positive	0.0854463	0.0524823
5.48452e-15	0.25054	0.456	0.358	1.21597e-10	14	Stat3	positive	0.391559	0.319411
5.59687e-15	0.454591	0.241	0.172	1.24088e-10	14	Krcc1	positive	0.186459	0.13477
5.8253e-15	-0.751146	0.141	0.211	1.29153e-10	14	Csk	negative	0.105399	0.16945
5.90216e-15	0.538615	0.169	0.111	1.30857e-10	14	Pdss2	positive	0.130223	0.0879679
6.2468e-15	0.508283	0.215	0.15	1.38498e-10	14	Acadl	positive	0.169184	0.118725
6.33595e-15	-1.22765	0.055	0.11	1.40474e-10	14	Aebp2	negative	0.0388727	0.0857565
6.36384e-15	0.667079	0.124	0.076	1.41093e-10	14	Sp3os	positive	0.0914252	0.0569964
6.381e-15	-0.962786	0.073	0.134	1.41473e-10	14	Trim14	negative	0.0555663	0.105796
6.58472e-15	-0.869742	0.091	0.155	1.4599e-10	14	Cnot6	negative	0.0679745	0.121005
6.61072e-15	-0.712502	0.159	0.231	1.46566e-10	14	Pdia3	negative	0.119078	0.185751
6.97391e-15	-0.667365	0.275	0.342	1.54618e-10	14	Unc93b1	negative	0.221261	0.316672
7.1135e-15	-0.92954	0.08	0.142	1.57713e-10	14	Magt1	negative	0.0588866	0.109234
7.25966e-15	0.498263	0.194	0.132	1.60954e-10	14	Micu1	positive	0.148509	0.103462
7.53497e-15	-1.17007	0.047	0.1	1.67058e-10	14	Sod2	negative	0.0348003	0.0770273
8.44103e-15	-0.684874	0.234	0.304	1.87146e-10	14	Cdk17	negative	0.185038	0.271828
1.05108e-14	-0.646261	0.144	0.216	2.33036e-10	14	Nono	negative	0.112376	0.173379
1.21734e-14	0.463669	0.205	0.141	2.69895e-10	14	Tes	positive	0.158916	0.112966
1.22278e-14	-0.99907	0.071	0.13	2.71102e-10	14	Kat6b	negative	0.0544734	0.105611
1.23858e-14	-1.07561	0.059	0.114	2.74606e-10	14	Ndufa10	negative	0.0421935	0.0866538
1.28934e-14	0.430596	0.211	0.146	2.85859e-10	14	Leprotl1	positive	0.156837	0.112995
1.32405e-14	0.302172	0.301	0.221	2.93556e-10	14	Scaper	positive	0.247315	0.191976
1.39845e-14	-0.976302	0.073	0.132	3.1005e-10	14	Timm23	negative	0.0524567	0.100135
1.43913e-14	0.650528	0.127	0.079	3.19068e-10	14	Hspa4l	positive	0.0949307	0.059792
1.45338e-14	-1.22739	0.064	0.121	3.2223e-10	14	Ncoa7	negative	0.0460268	0.0978041
1.49057e-14	-1.11642	0.05	0.103	3.30475e-10	14	Rrp1	negative	0.0360986	0.0772967
1.5043e-14	0.741576	0.106	0.063	3.33518e-10	14	Hibch	positive	0.0753606	0.0449441
1.57988e-14	-0.621597	0.232	0.304	3.50274e-10	14	Tab2	negative	0.179408	0.25846
1.58838e-14	-1.17276	0.052	0.106	3.52161e-10	14	Phf5a	negative	0.0372738	0.0808021
1.65598e-14	-0.894932	0.083	0.144	3.67148e-10	14	Uggt1	negative	0.0609091	0.11047
1.7478e-14	0.447373	0.245	0.176	3.87505e-10	14	Rab5c	positive	0.187388	0.136434
1.75351e-14	0.553254	0.155	0.101	3.8877e-10	14	Ptpn7	positive	0.114213	0.0763865
1.84951e-14	-0.654539	0.23	0.301	4.10056e-10	14	Ncoa1	negative	0.185011	0.269274
1.90404e-14	-1.09618	0.055	0.11	4.22146e-10	14	Mcm3	negative	0.0428296	0.0892539
1.90463e-14	-0.884595	0.085	0.147	4.22275e-10	14	Uqcrfs1	negative	0.0624192	0.112231
1.9513e-14	-0.828315	0.118	0.183	4.32624e-10	14	Dnajc3	negative	0.0859865	0.144866
2.16825e-14	-0.917222	0.08	0.14	4.80722e-10	14	Srsf9	negative	0.0577386	0.106028
2.20673e-14	0.672497	0.108	0.064	4.89255e-10	14	Mir22hg	positive	0.0778684	0.0477481
2.22124e-14	-0.520993	0.34	0.406	4.92472e-10	14	Eif3a	negative	0.290041	0.386064
2.28198e-14	0.593382	0.166	0.11	5.05937e-10	14	Pqlc3	positive	0.126322	0.0839638
2.29501e-14	-0.655081	0.179	0.25	5.08826e-10	14	Cnot1	negative	0.135253	0.203498
2.34854e-14	-1.09297	0.05	0.103	5.20695e-10	14	Mrps24	negative	0.0366726	0.0774551
2.35715e-14	0.597855	0.165	0.11	5.22604e-10	14	Trappc4	positive	0.122844	0.0815706
2.44222e-14	-1.04972	0.059	0.114	5.41465e-10	14	Anapc1	negative	0.0424669	0.0860139
2.44737e-14	-0.863916	0.12	0.185	5.42607e-10	14	Atp11c	negative	0.0922667	0.156817
2.65062e-14	0.48143	0.259	0.19	5.87668e-10	14	Cks2	positive	0.239238	0.173274
2.74987e-14	0.477298	0.243	0.176	6.09674e-10	14	Mdm2	positive	0.19563	0.141163
2.80509e-14	-0.679891	0.166	0.236	6.21917e-10	14	Srrm1	negative	0.123964	0.189475
2.9339e-14	-1.07169	0.056	0.11	6.50474e-10	14	Mrpl34	negative	0.0404443	0.0832023
3.00426e-14	-0.614926	0.226	0.298	6.66074e-10	14	Srsf2	negative	0.178998	0.257718
3.03737e-14	-0.990426	0.066	0.123	6.73416e-10	14	Mrpl30	negative	0.0483228	0.0936445
3.08711e-14	-1.08921	0.056	0.111	6.84443e-10	14	Khsrp	negative	0.0405946	0.0838831
3.15344e-14	0.539402	0.191	0.131	6.99149e-10	14	Surf4	positive	0.143739	0.0990306
3.38652e-14	-0.529542	0.287	0.359	7.50826e-10	14	Eif4g3	negative	0.228284	0.31087
3.38942e-14	-0.643969	0.191	0.262	7.51469e-10	14	Cox7b	negative	0.147661	0.219048
3.48617e-14	0.63453	0.145	0.093	7.7292e-10	14	Ncbp1	positive	0.108023	0.0698558
3.50404e-14	-0.928661	0.083	0.142	7.76882e-10	14	Lsm5	negative	0.0601233	0.110209
3.63938e-14	0.56592	0.11	0.066	8.06886e-10	14	Fcgr4	positive	0.0792833	0.0505291
3.6744e-14	-0.532555	0.26	0.332	8.1465e-10	14	Arid1a	negative	0.206113	0.284758
3.69407e-14	0.783007	0.106	0.063	8.19012e-10	14	Gtpbp1	positive	0.0760849	0.0448898
3.77798e-14	-0.630049	0.175	0.247	8.37617e-10	14	Nrros	negative	0.143147	0.213597
4.03983e-14	0.541037	0.166	0.111	8.95671e-10	14	Cfp	positive	0.126923	0.0861096
4.29163e-14	-1.12658	0.051	0.103	9.51498e-10	14	Orc4	negative	0.0369732	0.0788444
4.35511e-14	-0.974391	0.074	0.132	9.65571e-10	14	Bax	negative	0.0539668	0.10219
4.37615e-14	-0.837475	0.094	0.155	9.70237e-10	14	Fnbp4	negative	0.0693616	0.120693
4.48637e-14	-0.852051	0.096	0.158	9.94673e-10	14	Cdv3	negative	0.0708717	0.123481
4.52837e-14	0.667346	0.121	0.074	1.00398e-09	14	Lysmd3	positive	0.0887671	0.0555959
4.61292e-14	-1.15612	0.049	0.101	1.02273e-09	14	Terf1	negative	0.0359483	0.0778133
4.85001e-14	0.331693	0.294	0.217	1.0753e-09	14	Sla	positive	0.226809	0.174917
4.92301e-14	-1.06087	0.052	0.105	1.09148e-09	14	Tbcd	negative	0.0388182	0.0801197
4.94693e-14	0.413493	0.254	0.185	1.09678e-09	14	Apaf1	positive	0.196762	0.146052
5.17371e-14	-1.19016	0.055	0.108	1.14706e-09	14	1110059E24Rik	negative	0.0409911	0.0879602
5.19667e-14	0.517224	0.158	0.104	1.15215e-09	14	Card19	positive	0.117869	0.0803105
5.24074e-14	-0.862713	0.103	0.165	1.16192e-09	14	Timm13	negative	0.0751559	0.130036
5.3663e-14	-0.669777	0.207	0.277	1.18976e-09	14	Rock2	negative	0.162811	0.240712
5.3826e-14	-0.75334	0.157	0.225	1.19338e-09	14	Crebrf	negative	0.12089	0.190411
5.49413e-14	0.604862	0.144	0.093	1.2181e-09	14	Ech1	positive	0.105187	0.0687792
5.73238e-14	-0.69135	0.159	0.228	1.27092e-09	14	Prpf38b	negative	0.119379	0.183555
6.10628e-14	0.355587	0.301	0.225	1.35382e-09	14	Ssu72	positive	0.234297	0.17989
6.58744e-14	-0.693716	0.164	0.233	1.4605e-09	14	Srp14	negative	0.121518	0.186345
6.62135e-14	-1.00948	0.06	0.115	1.46802e-09	14	Drap1	negative	0.0437037	0.0864967
6.75982e-14	-0.821709	0.097	0.159	1.49872e-09	14	Kdm5c	negative	0.0741653	0.127365
6.92424e-14	-0.641634	0.174	0.244	1.53517e-09	14	Purb	negative	0.132561	0.198531
7.28149e-14	0.597632	0.162	0.109	1.61438e-09	14	Gfpt1	positive	0.124634	0.0829729
7.37423e-14	-1.00942	0.064	0.119	1.63494e-09	14	Tial1	negative	0.0460884	0.0902465
7.50871e-14	0.275273	0.355	0.271	1.66476e-09	14	Stim1	positive	0.296919	0.236821
7.78282e-14	0.365489	0.309	0.233	1.72553e-09	14	Fmnl1	positive	0.24713	0.189866
8.31933e-14	-0.724425	0.122	0.188	1.84448e-09	14	Ddx39b	negative	0.0916986	0.1474
8.34057e-14	0.329008	0.156	0.101	1.84919e-09	14	Selenon	positive	0.119093	0.0867463
9.02086e-14	-0.57399	0.308	0.372	2.00002e-09	14	Stk4	negative	0.24517	0.334076
9.22379e-14	-0.79431	0.113	0.177	2.04501e-09	14	Tcea1	negative	0.0841823	0.139964
1.04962e-13	0.598164	0.143	0.093	2.32711e-09	14	Limk2	positive	0.107394	0.070561
1.06412e-13	0.397143	0.253	0.184	2.35925e-09	14	Rsu1	positive	0.195979	0.146398
1.09614e-13	0.363997	0.274	0.203	2.43026e-09	14	Hipk2	positive	0.223379	0.169493
1.10191e-13	-0.864942	0.086	0.145	2.44305e-09	14	Ostc	negative	0.062508	0.110825
1.12871e-13	0.487146	0.182	0.124	2.50246e-09	14	Tbc1d10c	positive	0.136121	0.0955548
1.14999e-13	-0.65786	0.2	0.268	2.54964e-09	14	Phf14	negative	0.155301	0.229218
1.19758e-13	-0.856648	0.095	0.155	2.65516e-09	14	Manf	negative	0.0705646	0.123059
1.23876e-13	-0.550685	0.341	0.4	2.74645e-09	14	Rap1a	negative	0.271257	0.362338
1.28108e-13	-1.03382	0.054	0.106	2.84029e-09	14	Mknk2	negative	0.0392964	0.079769
1.31475e-13	-0.998025	0.071	0.127	2.91494e-09	14	Apobec3	negative	0.0533319	0.101902
1.36312e-13	-0.808055	0.158	0.223	3.02218e-09	14	Birc3	negative	0.12255	0.195463
1.50424e-13	-0.751807	0.196	0.261	3.33506e-09	14	Adgre5	negative	0.15062	0.22943
1.56751e-13	-0.751667	0.124	0.189	3.47532e-09	14	Baz1b	negative	0.0926347	0.149646
1.57168e-13	-0.933491	0.083	0.14	3.48457e-09	14	Rsbn1	negative	0.0601848	0.109781
1.69047e-13	-1.12726	0.052	0.103	3.74794e-09	14	Ppm1g	negative	0.0369116	0.0778985
1.70898e-13	-0.626075	0.181	0.251	3.78897e-09	14	Aftph	negative	0.144437	0.212985
1.90352e-13	0.447296	0.21	0.148	4.2203e-09	14	Clip1	positive	0.16046	0.115897
1.95585e-13	-0.867891	0.089	0.148	4.33632e-09	14	Rps6kb1	negative	0.0656786	0.115651
2.00036e-13	-1.0344	0.111	0.171	4.43499e-09	14	Pla2g7	negative	0.103544	0.186568
2.10333e-13	-1.01613	0.064	0.118	4.66329e-09	14	Rbl2	negative	0.0485074	0.0942679
2.14597e-13	0.430927	0.205	0.143	4.75782e-09	14	Wls	positive	0.155868	0.113047
2.20107e-13	0.539851	0.128	0.081	4.88e-09	14	Il1rap	positive	0.0980675	0.0648861
2.39514e-13	-0.951873	0.067	0.122	5.31026e-09	14	Eif3g	negative	0.0492589	0.092991
2.42739e-13	-0.972053	0.06	0.113	5.38177e-09	14	H2-T22	negative	0.0446126	0.0864877
2.64725e-13	-0.860619	0.093	0.152	5.86922e-09	14	Helz	negative	0.0693343	0.120701
2.66203e-13	-0.883522	0.071	0.126	5.90199e-09	14	Wbp11	negative	0.0520608	0.095325
2.67416e-13	-0.862888	0.109	0.169	5.92887e-09	14	Prr14l	negative	0.0801372	0.136795
2.70444e-13	0.283792	0.311	0.233	5.99602e-09	14	Emilin2	positive	0.288499	0.228281
2.77104e-13	-0.620527	0.238	0.305	6.14367e-09	14	Hspa5	negative	0.190949	0.271645
2.84128e-13	0.639238	0.123	0.077	6.29941e-09	14	Frmd8	positive	0.0897033	0.0572534
2.87367e-13	-0.725821	0.168	0.233	6.37122e-09	14	Slc38a2	negative	0.130456	0.20062
2.88061e-13	-1.10562	0.052	0.102	6.3866e-09	14	Bfar	negative	0.0371235	0.0774495
2.97272e-13	-0.573846	0.345	0.406	6.59082e-09	14	Osbpl8	negative	0.289526	0.386582
2.99308e-13	-0.804013	0.29	0.346	6.63595e-09	14	Epsti1	negative	0.241227	0.350916
3.10704e-13	0.614336	0.14	0.091	6.88863e-09	14	Sidt2	positive	0.104162	0.0681998
3.22371e-13	0.39677	0.227	0.162	7.1473e-09	14	Ugp2	positive	0.171768	0.127531
3.25289e-13	-0.991828	0.06	0.113	7.21197e-09	14	Atad1	negative	0.0443392	0.086748
3.3777e-13	-1.04049	0.082	0.138	7.48869e-09	14	Zfp831	negative	0.0613943	0.1163
3.55158e-13	-0.484993	0.358	0.421	7.8742e-09	14	Cmss1	negative	0.307156	0.39888
3.64791e-13	-1.2181	0.064	0.116	8.08778e-09	14	Cdyl2	negative	0.0472363	0.0988774
3.80074e-13	-1.03551	0.053	0.103	8.42662e-09	14	Mrps9	negative	0.0385721	0.0781125
3.81847e-13	-1.0667	0.065	0.118	8.46594e-09	14	Ubxn7	negative	0.0466896	0.0924976
3.90448e-13	0.387996	0.202	0.141	8.65663e-09	14	Zdhhc18	positive	0.15077	0.111034
3.96161e-13	-0.736629	0.119	0.182	8.78328e-09	14	Ppp4r3a	negative	0.0890133	0.143302
4.04529e-13	-0.792589	0.081	0.138	8.96882e-09	14	Rnf4	negative	0.060547	0.105169
4.0747e-13	0.309944	0.312	0.235	9.03403e-09	14	Ccdc88c	positive	0.243618	0.191457
4.07987e-13	-0.792416	0.137	0.2	9.04547e-09	14	Gbf1	negative	0.10477	0.169393
4.12105e-13	-1.12824	0.051	0.101	9.13678e-09	14	Dtymk	negative	0.0379709	0.0797996
4.27602e-13	0.252879	0.487	0.396	9.48036e-09	14	Arhgap30	positive	0.422711	0.35065
4.57847e-13	0.572693	0.132	0.085	1.01509e-08	14	Phyh	positive	0.0979166	0.0646655
4.60179e-13	-1.00513	0.064	0.116	1.02026e-08	14	Zfp592	negative	0.0460884	0.0892977
4.62505e-13	-1.06868	0.377	0.41	1.02542e-08	14	Cst3	negative	0.318736	0.460651
4.88828e-13	-1.02	0.056	0.107	1.08378e-08	14	Mcm7	negative	0.0436492	0.0869451
5.01878e-13	-0.483388	0.447	0.495	1.11271e-08	14	Sh3kbp1	negative	0.392692	0.494143
5.6862e-13	-1.00585	0.073	0.127	1.26069e-08	14	Myo9a	negative	0.0532976	0.101091
5.75308e-13	-1.04561	0.067	0.12	1.27552e-08	14	Rnf145	negative	0.0486234	0.0947502
5.9472e-13	-0.855498	0.08	0.136	1.31855e-08	14	Pnn	negative	0.0587978	0.104014
6.1936e-13	-0.777841	0.116	0.177	1.37318e-08	14	Map3k2	negative	0.0865333	0.141708
6.52993e-13	-0.519048	0.255	0.327	1.44775e-08	14	Wac	negative	0.205189	0.279813
6.53146e-13	0.596524	0.131	0.084	1.44809e-08	14	Nfic	positive	0.0954976	0.0625916
6.92654e-13	-1.01692	0.062	0.113	1.53568e-08	14	Usp37	negative	0.0450019	0.0879304
6.98728e-13	0.436846	0.205	0.145	1.54915e-08	14	Parp4	positive	0.154385	0.112284
7.74763e-13	-0.839511	0.099	0.157	1.71773e-08	14	Ip6k1	negative	0.0733179	0.125106
8.12053e-13	0.284845	0.265	0.194	1.8004e-08	14	Gramd1b	positive	0.213793	0.166869
8.13232e-13	-1.08343	0.06	0.111	1.80302e-08	14	Hdac7	negative	0.0439155	0.0882473
8.38759e-13	-0.962669	0.062	0.114	1.85961e-08	14	Gon4l	negative	0.0460611	0.0877878
8.4715e-13	-1.31603	0.075	0.13	1.87822e-08	14	Fabp5	negative	0.0615523	0.121434
8.48343e-13	0.477073	0.185	0.129	1.88086e-08	14	Brd3	positive	0.137671	0.0977376
8.62153e-13	-0.834681	0.088	0.145	1.91148e-08	14	Lsm6	negative	0.0646809	0.111958
9.06575e-13	-0.540017	0.266	0.335	2.00997e-08	14	Btbd9	negative	0.224494	0.306189
9.12925e-13	-0.92853	0.075	0.129	2.02405e-08	14	Exoc6b	negative	0.0578007	0.106116
9.37135e-13	-0.923456	0.072	0.126	2.07772e-08	14	Zfp800	negative	0.0533591	0.0984914
9.6506e-13	-0.638251	0.197	0.262	2.13963e-08	14	Gatad2b	negative	0.150586	0.220019
1.00978e-12	-0.889464	0.067	0.12	2.23879e-08	14	Kdm1a	negative	0.0501335	0.0920072
1.0247e-12	-0.996209	0.069	0.122	2.27186e-08	14	Scai	negative	0.0527644	0.100073
1.06034e-12	-0.908487	0.08	0.135	2.35089e-08	14	Cycs	negative	0.0581623	0.104677
1.0821e-12	-0.822685	0.095	0.152	2.39913e-08	14	Gltp	negative	0.069874	0.119135
1.12334e-12	-0.724553	0.092	0.151	2.49056e-08	14	Atad2	negative	0.077085	0.126808
1.17588e-12	-0.927761	0.067	0.119	2.60705e-08	14	Ctdspl2	negative	0.0498944	0.0927391
1.17827e-12	-0.943632	0.063	0.115	2.61235e-08	14	Hpf1	negative	0.0469357	0.0885029
1.27442e-12	0.42442	0.253	0.188	2.82552e-08	14	Cops9	positive	0.197502	0.147446
1.30658e-12	-0.645766	0.167	0.233	2.89683e-08	14	Pcna	negative	0.14949	0.222582
1.30894e-12	-0.739779	0.217	0.278	2.90206e-08	14	Zeb1	negative	0.170751	0.254225
1.35727e-12	-0.939912	0.069	0.121	3.0092e-08	14	Mau2	negative	0.0496483	0.0924151
1.38491e-12	0.421268	0.211	0.151	3.07048e-08	14	Vps28	positive	0.158286	0.116179
1.43835e-12	0.448422	0.155	0.103	3.18897e-08	14	Abcd2	positive	0.114698	0.080845
1.46312e-12	-0.980002	0.065	0.116	3.24389e-08	14	Gtf2a2	negative	0.0461771	0.0879524
1.48756e-12	-0.756199	0.161	0.223	3.29807e-08	14	Aff4	negative	0.122516	0.190403
1.53499e-12	-1.0769	0.052	0.101	3.40322e-08	14	Ndufa12	negative	0.037062	0.0756827
1.61177e-12	0.580671	0.145	0.097	3.57345e-08	14	Slc25a11	positive	0.107421	0.071874
1.61881e-12	0.483353	0.172	0.119	3.58907e-08	14	Por	positive	0.13351	0.0939841
1.62354e-12	-0.823383	0.096	0.153	3.59954e-08	14	Cspp1	negative	0.0738647	0.125338
1.64746e-12	0.623438	0.132	0.086	3.65258e-08	14	Arrdc1	positive	0.0985794	0.0642886
1.77238e-12	0.543654	0.159	0.108	3.92955e-08	14	Ccndbp1	positive	0.121224	0.0828811
1.81206e-12	-1.02999	0.076	0.129	4.01751e-08	14	Tgfbr1	negative	0.0559894	0.10569
2.04904e-12	-1.04994	0.056	0.105	4.54293e-08	14	Uba6	negative	0.0408065	0.0814464
2.10795e-12	-0.81939	0.076	0.13	4.67353e-08	14	Blmh	negative	0.0568983	0.0994113
2.12073e-12	0.391345	0.282	0.213	4.70187e-08	14	Pdlim5	positive	0.237152	0.181149
2.1227e-12	-0.452313	0.483	0.515	4.70623e-08	14	Laptm5	negative	0.41508	0.511016
2.12697e-12	-0.576511	0.177	0.245	4.71571e-08	14	Smc4	negative	0.156296	0.225256
2.15993e-12	-0.689944	0.127	0.188	4.78878e-08	14	Tet3	negative	0.0958053	0.149794
2.22924e-12	0.368994	0.262	0.196	4.94244e-08	14	Sos2	positive	0.207143	0.15794
2.23171e-12	-0.724493	0.125	0.186	4.94792e-08	14	Fam193a	negative	0.0936259	0.148298
2.24525e-12	-0.838085	0.074	0.128	4.97795e-08	14	Nsmce4a	negative	0.0551763	0.0974279
2.24723e-12	-0.775747	0.117	0.176	4.98233e-08	14	Cdc73	negative	0.0857812	0.13951
2.26009e-12	0.41783	0.117	0.074	5.01084e-08	14	Basp1	positive	0.0987995	0.0675721
2.26849e-12	0.587548	0.138	0.091	5.02948e-08	14	Slc8b1	positive	0.102748	0.068175
2.40338e-12	-0.62894	0.194	0.258	5.32853e-08	14	Rsrc2	negative	0.146302	0.2128
2.52184e-12	0.67039	0.11	0.069	5.59116e-08	14	Nr1h2	positive	0.0807384	0.0508161
2.55959e-12	-0.971262	0.054	0.102	5.67486e-08	14	Aqr	negative	0.0398704	0.0777796
2.58695e-12	-0.699705	0.124	0.185	5.73552e-08	14	Nup98	negative	0.0939946	0.147546
2.78092e-12	0.252109	0.392	0.31	6.16558e-08	14	Cd84	positive	0.36364	0.297285
2.80669e-12	0.667764	0.108	0.067	6.22271e-08	14	Mcee	positive	0.0787158	0.0494488
2.88284e-12	0.357281	0.287	0.219	6.39154e-08	14	Mdh2	positive	0.222647	0.172054
2.94795e-12	-0.704784	0.108	0.167	6.53591e-08	14	Numa1	negative	0.0817366	0.130677
2.96528e-12	-1.06225	0.053	0.101	6.57432e-08	14	Capn7	negative	0.0382715	0.0772351
2.97968e-12	0.64712	0.113	0.071	6.60624e-08	14	Tmem9b	positive	0.082884	0.0527223
3.45725e-12	-0.663843	0.16	0.223	7.66507e-08	14	Tnrc6a	negative	0.121224	0.182085
3.76181e-12	-0.903008	0.064	0.115	8.34031e-08	14	Gorasp2	negative	0.0472979	0.0870386
3.86278e-12	0.513006	0.173	0.121	8.56418e-08	14	Sirt7	positive	0.130606	0.0914165
4.19458e-12	0.387728	0.243	0.18	9.29981e-08	14	Rassf5	positive	0.187416	0.141623
4.29791e-12	-0.762598	0.114	0.172	9.5289e-08	14	Oxr1	negative	0.0869292	0.140717
4.34567e-12	-0.471905	0.339	0.397	9.63478e-08	14	Ywhae	negative	0.275985	0.358127
4.48361e-12	0.305374	0.253	0.186	9.94061e-08	14	Ogfrl1	positive	0.200988	0.15629
5.18319e-12	-0.937498	0.06	0.109	1.14916e-07	14	Immt	negative	0.0436149	0.0821226
5.21396e-12	0.6363	0.121	0.078	1.15599e-07	14	Exoc1	positive	0.0897376	0.0578684
5.28394e-12	0.358405	0.249	0.184	1.1715e-07	14	Vps13d	positive	0.190491	0.145618
5.44848e-12	-0.941119	0.077	0.129	1.20798e-07	14	Cwc27	negative	0.0573764	0.104426
5.54454e-12	-0.647477	0.232	0.293	1.22928e-07	14	Notch2	negative	0.188338	0.269137
5.84985e-12	-0.99363	0.054	0.101	1.29697e-07	14	Ddost	negative	0.0381484	0.0745907
5.97735e-12	-0.52815	0.253	0.318	1.32524e-07	14	Taok3	negative	0.198192	0.269972
6.03141e-12	-0.971392	0.074	0.125	1.33722e-07	14	Smad3	negative	0.0560509	0.103424
7.15737e-12	-0.513759	0.361	0.411	1.58686e-07	14	Serp1	negative	0.295053	0.383698
7.49856e-12	-0.941922	0.06	0.108	1.66251e-07	14	Hbs1l	negative	0.0437652	0.0824905
8.0798e-12	-0.483761	0.374	0.428	1.79137e-07	14	Nsd3	negative	0.313386	0.401883
8.13409e-12	-1.56574	0.089	0.138	1.80341e-07	14	Ppm1e	negative	0.0692456	0.151858
8.5557e-12	0.293379	0.337	0.264	1.89688e-07	14	Mob1a	positive	0.267937	0.21465
1.05873e-11	0.642976	0.114	0.073	2.34731e-07	14	Adrb2	positive	0.0848936	0.0544733
1.05909e-11	-0.660368	0.216	0.277	2.34811e-07	14	Ier5	negative	0.17892	0.257656
1.13771e-11	0.498974	0.143	0.096	2.52241e-07	14	Tbc1d20	positive	0.1041	0.0721293
1.13983e-11	-0.938205	0.055	0.102	2.52712e-07	14	Rest	negative	0.0409911	0.0777316
1.20582e-11	-0.860847	0.076	0.127	2.67343e-07	14	Ube4b	negative	0.0554154	0.0976666
1.22614e-11	-1.02397	0.061	0.108	2.71847e-07	14	Armh3	negative	0.0441273	0.0852427
1.34689e-11	-0.76594	0.093	0.147	2.98619e-07	14	Zfx	negative	0.0696965	0.115301
1.52534e-11	-0.951843	0.064	0.113	3.38182e-07	14	Ttc17	negative	0.0466624	0.086937
1.55093e-11	-0.675275	0.102	0.158	3.43856e-07	14	Brd1	negative	0.0770625	0.12211
1.66308e-11	-0.995098	0.057	0.104	3.68722e-07	14	Asb3	negative	0.0415923	0.0800995
1.71064e-11	-1.15471	0.063	0.11	3.79266e-07	14	Pced1b	negative	0.0451522	0.0909749
1.80207e-11	-0.816142	0.069	0.119	3.99538e-07	14	Dpm3	negative	0.0509809	0.0892082
1.81303e-11	-0.860676	0.081	0.132	4.01966e-07	14	Iws1	negative	0.0588866	0.102607
1.85783e-11	-0.70182	0.099	0.155	4.11898e-07	14	Zc3h15	negative	0.0747665	0.119716
1.87643e-11	-0.742195	0.1	0.155	4.16023e-07	14	Ndufc1	negative	0.0750399	0.121497
1.88855e-11	-0.515812	0.195	0.26	4.18711e-07	14	Zfp207	negative	0.152048	0.211534
1.89085e-11	0.490247	0.167	0.117	4.19221e-07	14	Tom1	positive	0.125843	0.0888631
1.91424e-11	0.26938	0.29	0.221	4.24405e-07	14	Add1	positive	0.228387	0.182466
1.94276e-11	-0.89927	0.229	0.284	4.3073e-07	14	Atpif1	negative	0.181896	0.276735
2.00389e-11	-0.513481	0.313	0.369	4.44283e-07	14	Mllt10	negative	0.248784	0.32818
2.04927e-11	-0.825591	0.063	0.111	4.54343e-07	14	Luc7l	negative	0.0469292	0.0838658
2.27574e-11	0.29617	0.3	0.231	5.04554e-07	14	Vdac2	positive	0.230887	0.183628
2.39833e-11	-0.919991	0.075	0.125	5.31735e-07	14	Ifi204	negative	0.0644898	0.115223
2.44762e-11	-0.924678	0.062	0.11	5.42662e-07	14	Lsm12	negative	0.0445782	0.0823402
2.53189e-11	-0.939656	0.059	0.105	5.61345e-07	14	Fcf1	negative	0.0422551	0.0792334
2.64392e-11	-0.941106	0.062	0.109	5.86184e-07	14	Opa1	negative	0.0443664	0.0826812
2.72753e-11	-0.699916	0.085	0.138	6.0472e-07	14	Anapc5	negative	0.0649886	0.105738
2.81514e-11	-0.800521	0.09	0.143	6.24146e-07	14	H2-Q6	negative	0.0703048	0.117707
2.89489e-11	0.427023	0.13	0.085	6.41825e-07	14	Nucb2	positive	0.0939259	0.0663963
3.00218e-11	-0.757357	0.084	0.136	6.65613e-07	14	Senp1	negative	0.062966	0.104819
3.06216e-11	-0.929232	0.077	0.127	6.78912e-07	14	Sirpb1b	negative	0.066697	0.119039
3.11169e-11	-0.893399	0.061	0.108	6.89893e-07	14	Snrnp40	negative	0.0442776	0.0811171
3.25073e-11	-0.844136	0.082	0.132	7.2072e-07	14	Fam168a	negative	0.061579	0.105945
3.34091e-11	-0.795145	0.075	0.125	7.40713e-07	14	Dazap1	negative	0.0551148	0.0944702
3.39534e-11	-0.909807	0.098	0.15	7.52781e-07	14	Fem1c	negative	0.0722587	0.124348
3.42563e-11	-0.803215	0.074	0.123	7.59496e-07	14	Aimp1	negative	0.0543905	0.0936473
3.64561e-11	-0.62044	0.154	0.214	8.08268e-07	14	Eif5b	negative	0.119264	0.17538
3.72877e-11	-0.84383	0.067	0.115	8.26706e-07	14	Golga4	negative	0.0494092	0.0875733
3.75351e-11	-0.693284	0.098	0.151	8.3219e-07	14	Tmed9	negative	0.0721292	0.115458
3.95177e-11	0.415547	0.152	0.104	8.76146e-07	14	Cd82	positive	0.111405	0.080459
3.95198e-11	-1.0487	0.071	0.119	8.76195e-07	14	Ptms	negative	0.0523679	0.0986698
4.23866e-11	-0.645048	0.142	0.2	9.39752e-07	14	Atxn7	negative	0.108303	0.162427
4.27702e-11	-0.820338	0.08	0.131	9.48258e-07	14	Golgb1	negative	0.0590984	0.101169
4.54939e-11	-0.789273	0.077	0.127	1.00864e-06	14	Ddb1	negative	0.0569255	0.0967754
4.57812e-11	0.415011	0.2	0.145	1.01502e-06	14	Snrk	positive	0.153244	0.113566
4.87898e-11	-0.679076	0.127	0.183	1.08172e-06	14	U2af1	negative	0.0925389	0.142362
4.91677e-11	-0.514519	0.216	0.279	1.0901e-06	14	Eif4a2	negative	0.16933	0.232223
4.93335e-11	-0.653879	0.121	0.177	1.09377e-06	14	Pdpk1	negative	0.0912347	0.140234
5.16811e-11	-0.962207	0.059	0.104	1.14582e-06	14	Sos1	negative	0.0426172	0.0803481
5.29868e-11	0.289304	0.27	0.203	1.17477e-06	14	Pnpla7	positive	0.213627	0.169568
5.51033e-11	-0.359612	0.408	0.468	1.2217e-06	14	Hnrnpk	negative	0.351103	0.42986
5.57586e-11	-0.735467	0.142	0.198	1.23622e-06	14	Sipa1l1	negative	0.108064	0.16697
5.71798e-11	0.483226	0.125	0.083	1.26773e-06	14	Larp1b	positive	0.0938099	0.0649392
5.81201e-11	-1.03063	0.057	0.102	1.28858e-06	14	Cpq	negative	0.0427066	0.0826424
6.13246e-11	0.410693	0.295	0.232	1.35963e-06	14	Sppl2a	positive	0.246438	0.190195
6.38826e-11	0.609773	0.114	0.075	1.41634e-06	14	Gm9733	positive	0.090134	0.0590296
6.50636e-11	-0.783675	0.077	0.127	1.44252e-06	14	Med1	negative	0.0569255	0.096389
6.54315e-11	-0.839182	0.072	0.12	1.45068e-06	14	Micos13	negative	0.0515206	0.0900121
6.58349e-11	0.398141	0.209	0.153	1.45963e-06	14	Map4k2	positive	0.160296	0.120308
7.27608e-11	-0.802019	0.074	0.122	1.61318e-06	14	Cisd2	negative	0.0540219	0.0928464
7.51821e-11	0.280823	0.254	0.191	1.66686e-06	14	Snx20	positive	0.199647	0.157892
8.03919e-11	0.686795	0.101	0.064	1.78237e-06	14	Srd5a3	positive	0.0729487	0.0458769
8.20001e-11	-0.451141	0.297	0.358	1.81802e-06	14	Gnb1	negative	0.238065	0.308992
8.28421e-11	0.590874	0.11	0.071	1.83669e-06	14	Wdr5	positive	0.0806496	0.0530591
8.38188e-11	-0.757417	0.096	0.147	1.85835e-06	14	Ubr1	negative	0.0713504	0.116488
8.8319e-11	-0.851867	0.074	0.122	1.95812e-06	14	Dtnbp1	negative	0.054329	0.0947117
8.91943e-11	-0.710046	0.101	0.154	1.97753e-06	14	Pcnp	negative	0.0743428	0.11831
9.10167e-11	-0.769473	0.144	0.2	2.01793e-06	14	Dapp1	negative	0.111529	0.172609
9.32305e-11	0.580761	0.123	0.082	2.06701e-06	14	Xpc	positive	0.0907009	0.0606103
9.5277e-11	-0.753697	0.133	0.187	2.11239e-06	14	Bicra	negative	0.0993037	0.15549
9.5521e-11	-0.693751	0.277	0.33	2.1178e-06	14	Ifi27l2a	negative	0.280389	0.390836
9.68035e-11	-0.888656	0.057	0.102	2.14623e-06	14	Denr	negative	0.0423166	0.0774656
9.7057e-11	-0.537741	0.206	0.267	2.15185e-06	14	Atp5c1	negative	0.155847	0.215767
9.75646e-11	-0.710065	0.115	0.169	2.1631e-06	14	Ddx46	negative	0.0841208	0.131799
1.01766e-10	0.545105	0.136	0.092	2.25626e-06	14	Eif4ebp1	positive	0.102297	0.0699234
1.03231e-10	-0.63926	0.098	0.151	2.28873e-06	14	Sec11a	negative	0.0737079	0.114683
1.06116e-10	0.371249	0.216	0.159	2.3527e-06	14	Mat2b	positive	0.163022	0.123821
1.08407e-10	0.567066	0.11	0.071	2.40348e-06	14	Inpp1	positive	0.0777454	0.0516145
1.25383e-10	-0.753393	0.084	0.134	2.77986e-06	14	Virma	negative	0.0629045	0.103797
1.27381e-10	-0.915981	0.143	0.196	2.82417e-06	14	Stmn1	negative	0.12823	0.20852
1.49091e-10	0.332781	0.157	0.109	3.30549e-06	14	Trpm2	positive	0.12609	0.0943942
1.5068e-10	-0.703971	0.098	0.149	3.34073e-06	14	Ssr1	negative	0.0711658	0.113355
1.52095e-10	-1.01949	0.07	0.116	3.37209e-06	14	Zhx2	negative	0.0504341	0.0941339
1.55773e-10	0.267546	0.195	0.141	3.45364e-06	14	Cd300lb	positive	0.160967	0.125575
1.74815e-10	-0.587145	0.15	0.207	3.87582e-06	14	Zmynd8	negative	0.114644	0.166517
1.74916e-10	-0.805971	0.088	0.137	3.87807e-06	14	Dclre1c	negative	0.0667378	0.111486
1.80793e-10	0.422761	0.166	0.117	4.00836e-06	14	Adssl1	positive	0.121606	0.0888461
1.83725e-10	-0.774567	0.098	0.148	4.07337e-06	14	Kmt5b	negative	0.0714114	0.116623
1.89857e-10	-0.387417	0.369	0.426	4.20932e-06	14	Sf3b1	negative	0.304905	0.378857
1.95635e-10	-0.775609	0.09	0.139	4.33741e-06	14	Ctps2	negative	0.0667035	0.110083
1.97573e-10	-0.604092	0.134	0.19	4.38038e-06	14	Eif4h	negative	0.0993652	0.146953
1.99689e-10	-0.592217	0.2	0.257	4.42731e-06	14	Tram1	negative	0.150169	0.21198
2.01064e-10	-0.692778	0.096	0.147	4.4578e-06	14	Rheb	negative	0.0714392	0.113452
2.01843e-10	-0.768882	0.091	0.141	4.47507e-06	14	Sptssa	negative	0.0654939	0.107493
2.14958e-10	0.640405	0.103	0.067	4.76583e-06	14	Gsdmd	positive	0.076092	0.0490436
2.18442e-10	-0.790752	0.086	0.135	4.84307e-06	14	Uimc1	negative	0.0623577	0.103836
2.18826e-10	-0.74574	0.089	0.139	4.85159e-06	14	Uso1	negative	0.0658904	0.107416
2.19859e-10	-0.880636	0.061	0.105	4.8745e-06	14	Dna2	negative	0.0455487	0.0820403
2.2031e-10	-0.501608	0.16	0.219	4.88449e-06	14	Ube2i	negative	0.123397	0.172889
2.26699e-10	-0.819938	0.112	0.164	5.02615e-06	14	Grk5	negative	0.0918336	0.149013
2.28802e-10	-0.750518	0.086	0.135	5.07277e-06	14	Bdp1	negative	0.063656	0.104458
2.36088e-10	-0.917134	0.059	0.103	5.23432e-06	14	Slfn8	negative	0.0436699	0.0802431
2.4124e-10	0.474424	0.143	0.099	5.34854e-06	14	Gtpbp2	positive	0.105945	0.0749723
2.52887e-10	-0.550491	0.194	0.252	5.60676e-06	14	Atp5mpl	negative	0.14745	0.20564
2.55254e-10	-0.731428	0.142	0.195	5.65924e-06	14	Krit1	negative	0.104217	0.16028
2.56612e-10	-0.716083	0.108	0.16	5.68935e-06	14	Ccnt2	negative	0.079133	0.124936
2.85573e-10	-0.68364	0.115	0.168	6.33144e-06	14	Snw1	negative	0.0849066	0.131069
3.0829e-10	0.304426	0.222	0.164	6.83509e-06	14	Pfkfb3	positive	0.170723	0.133335
3.25953e-10	-0.595598	0.164	0.22	7.22671e-06	14	Nufip2	negative	0.123329	0.177706
3.26242e-10	-0.993795	0.058	0.101	7.23311e-06	14	Zfp609	negative	0.0424669	0.0801298
3.28487e-10	-0.579756	0.237	0.293	7.28289e-06	14	Zfp407	negative	0.192583	0.264751
4.07663e-10	-0.796896	0.076	0.123	9.03829e-06	14	Rnps1	negative	0.0554154	0.0935691
4.11248e-10	-0.808161	0.085	0.133	9.11777e-06	14	Pibf1	negative	0.0627814	0.105011
4.31234e-10	0.480275	0.144	0.1	9.56088e-06	14	Rnf6	positive	0.106458	0.0754239
4.43386e-10	0.381745	0.194	0.142	9.83032e-06	14	Bbip1	positive	0.145331	0.10963
4.72366e-10	-0.851257	0.057	0.1	1.04728e-05	14	Fam91a1	negative	0.042016	0.0751356
4.99981e-10	-0.797934	0.301	0.341	1.10851e-05	14	Pitpnc1	negative	0.254725	0.361431
5.04823e-10	-0.680784	0.12	0.172	1.11924e-05	14	Atf2	negative	0.0900382	0.13799
5.05904e-10	-0.493607	0.205	0.265	1.12164e-05	14	Tomm7	negative	0.157111	0.213273
5.09621e-10	-0.621826	0.139	0.193	1.12988e-05	14	Tnks	negative	0.104073	0.153712
5.6256e-10	0.384345	0.218	0.164	1.24725e-05	14	Tmbim4	positive	0.166069	0.126556
5.69041e-10	0.452086	0.152	0.107	1.26162e-05	14	Cnppd1	positive	0.111856	0.0805945
6.10974e-10	-0.785397	0.078	0.124	1.35459e-05	14	Cacul1	negative	0.057438	0.0961799
6.10993e-10	-0.702835	0.1	0.149	1.35463e-05	14	Mrpl18	negative	0.073557	0.115901
6.20918e-10	-0.854665	0.067	0.112	1.37664e-05	14	Map4k1	negative	0.0488352	0.0854303
6.24874e-10	-0.723853	0.099	0.149	1.38541e-05	14	Ddx50	negative	0.0726209	0.115358
6.2905e-10	-0.825391	0.078	0.124	1.39467e-05	14	Tomm5	negative	0.0566521	0.0961238
6.39045e-10	-0.725739	0.094	0.142	1.41683e-05	14	Zranb2	negative	0.0691497	0.110721
6.56472e-10	-0.586965	0.185	0.24	1.45546e-05	14	Rsbn1l	negative	0.139933	0.197998
6.76262e-10	-0.542631	0.349	0.393	1.49934e-05	14	Tpd52	negative	0.313381	0.407175
7.06671e-10	-0.809695	0.062	0.105	1.56676e-05	14	Rbbp8	negative	0.0469636	0.0816641
7.07847e-10	-0.629284	0.146	0.2	1.56937e-05	14	Cyld	negative	0.11077	0.163047
7.65832e-10	0.432073	0.2	0.149	1.69793e-05	14	Myadm	positive	0.16761	0.124629
7.75716e-10	-0.547607	0.15	0.206	1.71984e-05	14	Psmd14	negative	0.116694	0.166262
7.87015e-10	-0.802407	0.093	0.14	1.74489e-05	14	Etfa	negative	0.065733	0.108264
8.0687e-10	-0.713154	0.093	0.141	1.78891e-05	14	Atp6v1h	negative	0.0696349	0.110878
8.08813e-10	-0.799728	0.083	0.13	1.79322e-05	14	Saraf	negative	0.0614831	0.102371
8.11092e-10	-0.867089	0.068	0.112	1.79827e-05	14	AC149090.1	negative	0.0499832	0.0873347
8.13431e-10	-0.752629	0.097	0.146	1.80346e-05	14	Adam17	negative	0.0707486	0.113695
8.18305e-10	-0.656312	0.115	0.166	1.81426e-05	14	Gatad2a	negative	0.0860546	0.131149
8.33794e-10	-0.637883	0.103	0.154	1.84861e-05	14	Psmd8	negative	0.0770009	0.117721
8.39772e-10	0.319042	0.212	0.159	1.86186e-05	14	Tiparp	positive	0.176347	0.136584
8.45842e-10	0.439012	0.171	0.124	1.87532e-05	14	Maea	positive	0.128159	0.0939936
8.70656e-10	-0.762721	0.074	0.12	1.93033e-05	14	Rwdd1	negative	0.0543905	0.0905658
9.06266e-10	0.30397	0.225	0.169	2.00928e-05	14	Fam32a	positive	0.172807	0.135637
9.38305e-10	-0.552341	0.179	0.235	2.08032e-05	14	Uqcrq	negative	0.134829	0.188886
9.53966e-10	-0.710855	0.089	0.137	2.11504e-05	14	Ubtf	negative	0.0658904	0.10527
9.56714e-10	0.507236	0.171	0.124	2.12113e-05	14	Rara	positive	0.137211	0.0984524
9.80634e-10	-0.709435	0.119	0.169	2.17416e-05	14	Rbm33	negative	0.0855901	0.132596
1.00139e-09	-0.618361	0.213	0.265	2.22018e-05	14	Cmtm7	negative	0.163082	0.229696
1.02858e-09	-0.741178	0.082	0.128	2.28047e-05	14	Gmfb	negative	0.0598842	0.0976913
1.06761e-09	-0.566722	0.171	0.225	2.36699e-05	14	Kat2b	negative	0.131843	0.186696
1.08603e-09	0.421167	0.167	0.12	2.40784e-05	14	Kif21b	positive	0.124559	0.0919074
1.09626e-09	-0.553159	0.147	0.202	2.43052e-05	14	Ppp2r5e	negative	0.114638	0.163798
1.12559e-09	0.526959	0.136	0.095	2.49555e-05	14	Aip	positive	0.101299	0.0704683
1.12763e-09	0.418506	0.208	0.157	2.50006e-05	14	Ap2s1	positive	0.159128	0.119733
1.16507e-09	-0.774723	0.067	0.111	2.58308e-05	14	Ndufb2	negative	0.0496211	0.0838912
1.1659e-09	-0.545626	0.147	0.202	2.58493e-05	14	Sf1	negative	0.111596	0.158826
1.17999e-09	0.366777	0.192	0.142	2.61615e-05	14	Ints6l	positive	0.149028	0.113208
1.18804e-09	-0.746533	0.081	0.127	2.63399e-05	14	Tbck	negative	0.0608819	0.0995027
1.19302e-09	-0.778961	0.078	0.123	2.64504e-05	14	Srebf2	negative	0.0567409	0.0945719
1.20259e-09	-0.461401	0.24	0.297	2.66625e-05	14	Mier1	negative	0.190903	0.252261
1.20931e-09	0.560972	0.102	0.066	2.68115e-05	14	Nod1	positive	0.0732156	0.0489985
1.2133e-09	-0.827293	0.059	0.101	2.69001e-05	14	Cers5	negative	0.0438267	0.0768504
1.26323e-09	-0.705602	0.084	0.131	2.80071e-05	14	1110004F10Rik	negative	0.0619068	0.0991415
1.2814e-09	-0.626978	0.119	0.169	2.84098e-05	14	Arih2	negative	0.0897926	0.134813
1.35187e-09	0.425024	0.186	0.137	2.99723e-05	14	Sbno2	positive	0.143582	0.106775
1.42e-09	-0.887194	0.066	0.108	3.14827e-05	14	Lemd3	negative	0.0471133	0.0833438
1.48127e-09	0.534307	0.104	0.068	3.28413e-05	14	1700123O20Rik	positive	0.0737618	0.0499995
1.50381e-09	0.323391	0.239	0.184	3.33409e-05	14	1810058I24Rik	positive	0.188004	0.147306
1.60915e-09	-0.678997	0.112	0.161	3.56764e-05	14	Ints6	negative	0.0846675	0.13014
1.624e-09	-0.939902	0.06	0.101	3.60057e-05	14	Kdm3a	negative	0.0425557	0.0777544
1.64436e-09	-0.538017	0.188	0.243	3.64571e-05	14	Stat5b	negative	0.146569	0.202972
1.85903e-09	0.5951	0.108	0.072	4.12167e-05	14	Zfp518a	positive	0.0808958	0.0537541
1.8838e-09	0.475479	0.147	0.104	4.17658e-05	14	Abca7	positive	0.109293	0.0783206
1.9298e-09	0.475991	0.143	0.101	4.27856e-05	14	Tor1a	positive	0.104852	0.0750155
1.98591e-09	-0.789237	0.077	0.122	4.40297e-05	14	Emsy	negative	0.0567137	0.0945293
2.04276e-09	-0.644525	0.134	0.185	4.52901e-05	14	Phkb	negative	0.103055	0.152909
2.11686e-09	-0.64855	0.11	0.159	4.6933e-05	14	Mapkap1	negative	0.0827953	0.125902
2.14473e-09	0.276402	0.332	0.268	4.75508e-05	14	Ranbp9	positive	0.270603	0.221629
2.16176e-09	-0.469393	0.327	0.375	4.79284e-05	14	Irf2	negative	0.266374	0.340774
2.23742e-09	-0.760249	0.078	0.123	4.96057e-05	14	Vezf1	negative	0.0572877	0.0942161
2.25679e-09	-0.594819	0.129	0.18	5.00353e-05	14	Ube2n	negative	0.0961059	0.140865
2.30245e-09	0.447152	0.146	0.103	5.10476e-05	14	Dhdds	positive	0.107873	0.0780468
2.4123e-09	0.554337	0.108	0.072	5.34831e-05	14	Mospd1	positive	0.0809845	0.0547773
2.46357e-09	0.338223	0.23	0.176	5.46199e-05	14	Ndufa3	positive	0.173435	0.135474
2.5461e-09	0.564171	0.115	0.078	5.64496e-05	14	Chst15	positive	0.0832669	0.0565133
2.72857e-09	-0.819462	0.067	0.11	6.04951e-05	14	Sap130	negative	0.0494708	0.0845991
2.73231e-09	0.575075	0.101	0.066	6.0578e-05	14	Mcm3ap	positive	0.0724363	0.0483242
2.87567e-09	-0.601914	0.169	0.22	6.37565e-05	14	Map3k3	negative	0.128181	0.183225
2.95086e-09	-0.990861	0.062	0.102	6.54236e-05	14	Ttc39b	negative	0.0451522	0.0835055
2.95102e-09	-0.454912	0.193	0.25	6.54272e-05	14	Ranbp2	negative	0.153395	0.205726
3.24387e-09	0.394837	0.187	0.139	7.19199e-05	14	Fgd3	positive	0.142769	0.107742
3.27436e-09	-0.563598	0.129	0.18	7.25959e-05	14	Washc4	negative	0.0993995	0.143848
3.53265e-09	-0.733876	0.097	0.143	7.83224e-05	14	Sfswap	negative	0.0693272	0.110012
3.54867e-09	0.300688	0.181	0.134	7.86776e-05	14	Ctsl	positive	0.15567	0.12001
3.65352e-09	-0.625075	0.115	0.164	8.10022e-05	14	Rdx	negative	0.0856309	0.128035
3.74918e-09	-0.631563	0.276	0.324	8.3123e-05	14	Gpcpd1	negative	0.231108	0.312615
3.76969e-09	-0.456816	0.231	0.287	8.35778e-05	14	Ythdc1	negative	0.185238	0.244004
3.93782e-09	-0.637154	0.102	0.149	8.73054e-05	14	Cdyl	negative	0.0780264	0.118601
3.98415e-09	-0.788808	0.07	0.112	8.83326e-05	14	Hltf	negative	0.05122	0.0861058
4.05699e-09	-0.608261	0.15	0.201	8.99475e-05	14	Smurf2	negative	0.115997	0.167688
4.10403e-09	-0.780121	0.07	0.112	9.09904e-05	14	Drg1	negative	0.0507963	0.0851256
4.16442e-09	0.365893	0.102	0.067	9.23293e-05	14	Bhlhe40	positive	0.0752595	0.0542733
4.16628e-09	-0.789154	0.07	0.112	9.23707e-05	14	Tmem87a	negative	0.0518555	0.087104
4.37508e-09	-0.82239	0.068	0.109	9.69999e-05	14	Zmym5	negative	0.0495595	0.0846696
4.41658e-09	-0.480797	0.288	0.341	9.79199e-05	14	Vti1a	negative	0.240291	0.311423
4.46132e-09	0.412577	0.153	0.11	9.8912e-05	14	Samd8	positive	0.115669	0.0853004
4.52194e-09	0.410064	0.184	0.137	0.000100256	14	Fam104a	positive	0.14035	0.105377
4.64212e-09	-0.688779	0.09	0.136	0.00010292	14	Bag1	negative	0.0663413	0.104146
4.66132e-09	-0.629735	0.108	0.155	0.000103346	14	Ghitm	negative	0.0803762	0.121253
4.67379e-09	-0.686795	0.143	0.191	0.000103623	14	Il6ra	negative	0.110169	0.164606
4.79146e-09	-0.815063	0.062	0.103	0.000106231	14	Sumo3	negative	0.0450019	0.0774171
4.86746e-09	0.553698	0.11	0.074	0.000107917	14	Vps18	positive	0.0829456	0.056434
4.91916e-09	-0.473819	0.193	0.248	0.000109063	14	Acin1	negative	0.148597	0.20009
4.97158e-09	-0.532931	0.186	0.239	0.000110225	14	Tomm6	negative	0.140117	0.192933
5.07061e-09	-0.868614	0.06	0.1	0.000112421	14	Cks1b	negative	0.0448179	0.0792033
5.12855e-09	0.581257	0.114	0.078	0.000113705	14	Dctn1	positive	0.0863007	0.0582623
5.18636e-09	-0.606451	0.126	0.176	0.000114987	14	Mob4	negative	0.0956213	0.140455
5.28704e-09	-0.672167	0.097	0.143	0.000117219	14	Vps13c	negative	0.071835	0.11119
5.40433e-09	0.449189	0.139	0.099	0.000119819	14	Lnpk	positive	0.104914	0.0759539
5.50658e-09	-0.99962	0.061	0.1	0.000122086	14	Bbs9	negative	0.0447013	0.0824911
5.55157e-09	0.27104	0.23	0.175	0.000123084	14	Soat1	positive	0.179012	0.14356
5.59583e-09	0.303776	0.203	0.152	0.000124065	14	Rp2	positive	0.151644	0.119004
5.69283e-09	-0.750683	0.107	0.153	0.000126216	14	Zfp654	negative	0.0794744	0.125068
5.80346e-09	-0.740789	0.082	0.125	0.000128669	14	Eya3	negative	0.0606701	0.0979368
5.85019e-09	-0.865997	0.062	0.102	0.000129704	14	Nbeal1	negative	0.0450635	0.0789945
5.901e-09	-0.754375	0.084	0.127	0.000130831	14	5031425E22Rik	negative	0.0617565	0.100009
6.23782e-09	-0.436512	0.222	0.278	0.000138299	14	Ppp4r3b	negative	0.17537	0.230083
6.49367e-09	0.501129	0.126	0.088	0.000143971	14	Tbc1d2b	positive	0.0928738	0.0653506
6.7291e-09	0.455176	0.119	0.081	0.000149191	14	Smim3	positive	0.089102	0.0634625
6.74146e-09	-0.686387	0.187	0.235	0.000149465	14	Traf3	negative	0.144375	0.208681
6.83574e-09	0.299557	0.264	0.208	0.000151555	14	Wsb1	positive	0.208536	0.167453
7.03105e-09	-0.746144	0.088	0.132	0.000155885	14	Plaa	negative	0.0634714	0.101877
7.18876e-09	-0.716991	0.102	0.148	0.000159382	14	Rc3h2	negative	0.0740351	0.115712
7.56888e-09	-0.59649	0.139	0.189	0.00016781	14	Snrpd3	negative	0.102898	0.148778
7.91447e-09	-0.636732	0.096	0.141	0.000175472	14	Fmr1	negative	0.0729221	0.111292
8.2848e-09	0.33678	0.183	0.136	0.000183682	14	Nsrp1	positive	0.13709	0.105783
8.31379e-09	-0.78501	0.065	0.105	0.000184325	14	Fam76b	negative	0.0470245	0.0792919
8.7103e-09	-0.675761	0.087	0.131	0.000193116	14	Nipa2	negative	0.0642915	0.100479
8.94002e-09	-0.458605	0.325	0.373	0.000198209	14	Atp8a1	negative	0.269307	0.341757
9.21303e-09	-0.693078	0.084	0.128	0.000204262	14	Bsg	negative	0.0623855	0.0984125
9.40741e-09	-0.625797	0.109	0.156	0.000208572	14	Ramp1	negative	0.0828503	0.124286
9.51595e-09	-0.747534	0.118	0.164	0.000210978	14	Herpud1	negative	0.0877765	0.135791
9.66062e-09	-0.682047	0.112	0.159	0.000214186	14	9930021J03Rik	negative	0.0864724	0.13174
1.06807e-08	0.420325	0.132	0.093	0.000236802	14	Eloa	positive	0.0952242	0.0694911
1.14097e-08	0.567038	0.102	0.068	0.000252965	14	Kctd10	positive	0.0743701	0.0502309
1.15724e-08	0.448475	0.124	0.087	0.000256572	14	Ap3m1	positive	0.0895802	0.0643876
1.16861e-08	-0.635586	0.136	0.184	0.000259091	14	Cstf3	negative	0.10244	0.150369
1.17622e-08	0.333094	0.141	0.1	0.00026078	14	Prkar2b	positive	0.105303	0.0795986
1.1926e-08	-0.741808	0.073	0.114	0.000264412	14	Ndufa5	negative	0.0535159	0.0872604
1.19865e-08	-0.582387	0.136	0.184	0.000265752	14	Fam168b	negative	0.100964	0.145495
1.22938e-08	-0.457567	0.229	0.282	0.000272566	14	Atp5j2	negative	0.178111	0.234028
1.28367e-08	-0.836137	0.065	0.104	0.000284602	14	Sfxn1	negative	0.0468127	0.080225
1.35784e-08	0.345045	0.216	0.166	0.000301046	14	Ppp4c	positive	0.16309	0.127274
1.39133e-08	0.463559	0.143	0.102	0.000308472	14	Osbpl11	positive	0.1079	0.0782085
1.39179e-08	-0.662037	0.131	0.178	0.000308575	14	Nfatc1	negative	0.0969189	0.14395
1.39268e-08	-0.640139	0.092	0.137	0.000308771	14	Mib1	negative	0.0689041	0.105473
1.40475e-08	0.399086	0.191	0.144	0.000311447	14	Prelid1	positive	0.143582	0.109045
1.43482e-08	0.361483	0.204	0.155	0.000318114	14	Arhgef2	positive	0.154754	0.11963
1.45863e-08	-0.711742	0.091	0.134	0.000323392	14	Esco1	negative	0.067339	0.105942
1.47894e-08	-0.620794	0.101	0.146	0.000327896	14	M6pr	negative	0.0748553	0.112557
1.57795e-08	-0.734656	0.08	0.122	0.000349847	14	Ibtk	negative	0.0600623	0.0961269
1.57797e-08	0.264451	0.242	0.189	0.000349851	14	Dcaf12	positive	0.187429	0.151227
1.67422e-08	0.366022	0.162	0.119	0.000371191	14	Efcab14	positive	0.121395	0.0921091
1.71904e-08	-0.881443	0.064	0.103	0.000381128	14	Dnajb1	negative	0.0466008	0.080921
1.75579e-08	-0.655855	0.08	0.122	0.000389276	14	Arl8b	negative	0.0591599	0.0923034
1.84198e-08	0.463057	0.124	0.087	0.000408386	14	Scyl2	positive	0.0911246	0.0652479
1.86167e-08	-0.794307	0.076	0.116	0.000412751	14	8030462N17Rik	negative	0.0548414	0.0906071
1.86938e-08	0.349548	0.213	0.164	0.00041446	14	Sp110	positive	0.162045	0.126525
1.87688e-08	-0.56445	0.145	0.193	0.000416124	14	Ddx24	negative	0.107756	0.152983
1.877e-08	0.324383	0.173	0.128	0.00041615	14	Nrbp1	positive	0.126526	0.0979757
1.89164e-08	-0.53664	0.145	0.194	0.000419396	14	Psmb2	negative	0.1079	0.151853
1.92009e-08	-0.412788	0.311	0.359	0.000425704	14	Gdi2	negative	0.246169	0.309464
1.93163e-08	0.311153	0.217	0.167	0.000428261	14	Wdfy2	positive	0.167375	0.132364
1.97952e-08	-0.711359	0.093	0.136	0.00043888	14	Ulk2	negative	0.0701137	0.109812
1.97958e-08	0.514267	0.11	0.075	0.000438894	14	Mvp	positive	0.0816473	0.0567958
1.98471e-08	-0.836274	0.062	0.1	0.00044003	14	Sec24a	negative	0.0450635	0.0774842
2.13729e-08	-0.679828	0.087	0.129	0.000473858	14	Spin1	negative	0.064285	0.100416
2.14519e-08	0.559028	0.122	0.086	0.000475611	14	Cdca8	positive	0.100748	0.0696511
2.22013e-08	-0.722194	0.066	0.106	0.000492225	14	Chordc1	negative	0.0488968	0.0797841
2.43906e-08	-0.497433	0.248	0.298	0.000540764	14	Zc3hav1	negative	0.199129	0.26168
2.50524e-08	0.48973	0.124	0.087	0.000555436	14	Cdipt	positive	0.0914868	0.0649662
2.52677e-08	0.400983	0.194	0.148	0.00056021	14	Tprgl	positive	0.150197	0.114375
2.55668e-08	-0.959371	0.102	0.144	0.000566842	14	Arsb	negative	0.0763589	0.128061
2.62278e-08	-1.06043	0.075	0.114	0.000581495	14	Cd38	negative	0.0562628	0.10228
2.79826e-08	-0.46803	0.261	0.31	0.000620401	14	Gsk3b	negative	0.203256	0.263845
2.84112e-08	-0.668881	0.186	0.231	0.000629905	14	4930523C07Rik	negative	0.142017	0.203377
2.92546e-08	-0.563424	0.148	0.196	0.000648603	14	Rictor	negative	0.112615	0.159271
2.95731e-08	-0.52251	0.162	0.211	0.000655665	14	Hnrnpul1	negative	0.121095	0.167422
3.12783e-08	-0.791817	0.097	0.139	0.000693471	14	Ppt1	negative	0.0701746	0.11188
3.16731e-08	-0.832838	0.065	0.103	0.000702224	14	Hipk3	negative	0.0461156	0.0784752
3.28185e-08	0.526317	0.104	0.071	0.000727618	14	Eif2s3y	positive	0.0773903	0.0534861
3.2935e-08	-0.745008	0.078	0.119	0.000730202	14	Wdr44	negative	0.0584972	0.0941585
3.43757e-08	-0.549303	0.162	0.21	0.000762143	14	Setx	negative	0.122509	0.170885
3.51041e-08	-0.561979	0.105	0.149	0.000778294	14	Psmd11	negative	0.0785868	0.115065
3.58198e-08	-0.506238	0.193	0.242	0.000794161	14	Cbfb	negative	0.148469	0.20068
3.61892e-08	-0.708008	0.082	0.122	0.00080235	14	Ndufv2	negative	0.0581895	0.0920297
3.67562e-08	0.354832	0.178	0.134	0.000814922	14	Chmp5	positive	0.132628	0.10208
3.86325e-08	-0.76097	0.064	0.102	0.000856521	14	Lsm2	negative	0.0468742	0.077773
3.99646e-08	-0.79647	0.064	0.102	0.000886056	14	Ahctf1	negative	0.0466624	0.0783163
4.18196e-08	0.46159	0.139	0.101	0.000927182	14	Cybc1	positive	0.103622	0.0753046
4.29533e-08	-0.769775	0.078	0.118	0.000952319	14	Rrm1	negative	0.0616683	0.0996006
4.48041e-08	0.304277	0.193	0.147	0.000993352	14	Atp6v1d	positive	0.143766	0.113345
4.6559e-08	-0.834264	0.231	0.269	0.00103226	14	Satb1	negative	0.183945	0.26909
4.79002e-08	-0.536163	0.113	0.159	0.001062	14	Ost4	negative	0.0846675	0.121181
4.86735e-08	0.366251	0.16	0.118	0.00107914	14	Csgalnact2	positive	0.117076	0.0892286
5.22347e-08	-0.67064	0.096	0.138	0.0011581	14	Acsl4	negative	0.0723203	0.110527
5.48369e-08	-0.654201	0.073	0.112	0.00121579	14	Ccz1	negative	0.0541514	0.0846703
5.5955e-08	-0.758818	0.065	0.103	0.00124058	14	Mob1b	negative	0.0480222	0.0790681
5.69513e-08	0.330835	0.238	0.188	0.00126267	14	Cyp4f18	positive	0.21301	0.169437
5.76275e-08	-0.669716	0.084	0.125	0.00127766	14	Dido1	negative	0.0608476	0.0942869
5.84917e-08	-0.620592	0.099	0.142	0.00129682	14	Aco2	negative	0.0721972	0.107951
5.9272e-08	-0.549822	0.16	0.207	0.00131412	14	Elavl1	negative	0.118381	0.164701
5.94283e-08	-0.381687	0.35	0.395	0.00131758	14	Cox7c	negative	0.288178	0.353481
5.9785e-08	-0.700338	0.066	0.104	0.00132549	14	Ssbp1	negative	0.0486849	0.0783367
6.13693e-08	-0.411992	0.213	0.265	0.00136062	14	Ppp2ca	negative	0.166467	0.215576
6.21604e-08	0.325961	0.22	0.173	0.00137816	14	Arap1	positive	0.171884	0.135933
6.23281e-08	-0.487955	0.166	0.215	0.00138188	14	Hnrnpl	negative	0.124846	0.16942
6.2429e-08	-0.623885	0.091	0.133	0.00138411	14	Gtf2h5	negative	0.0669768	0.101088
6.32074e-08	-0.806961	0.066	0.103	0.00140137	14	Pex14	negative	0.0479606	0.0803072
6.39291e-08	0.450223	0.131	0.094	0.00141737	14	Map7d1	positive	0.0976775	0.0709885
6.68626e-08	0.36315	0.177	0.133	0.00148241	14	Sugt1	positive	0.132054	0.101583
7.11402e-08	0.462517	0.111	0.077	0.00157725	14	Osbpl2	positive	0.0805816	0.0577162
7.1352e-08	-0.71823	0.063	0.1	0.00158194	14	Napa	negative	0.0461499	0.0751325
7.14564e-08	-0.667082	0.072	0.11	0.00158426	14	Sbds	negative	0.0528804	0.0832669
7.14988e-08	-0.684291	0.094	0.135	0.0015852	14	Eea1	negative	0.0708995	0.108275
7.56581e-08	-0.615466	0.11	0.153	0.00167741	14	Cct7	negative	0.0804993	0.118688
7.59945e-08	-0.663394	0.084	0.124	0.00168487	14	Cdc37	negative	0.0602736	0.0930759
7.78966e-08	0.369468	0.175	0.132	0.00172705	14	Ppp2r1a	positive	0.131207	0.100698
7.83039e-08	-0.702995	0.073	0.112	0.00173608	14	Rbm7	negative	0.053181	0.0845856
8.08188e-08	-0.707031	0.063	0.1	0.00179183	14	Idh3g	negative	0.0457813	0.0742826
8.57137e-08	0.305843	0.125	0.089	0.00190036	14	Nusap1	positive	0.101375	0.0771621
8.62174e-08	-0.715501	0.184	0.228	0.00191153	14	Klhl6	negative	0.144861	0.208675
8.65587e-08	0.572104	0.1	0.069	0.00191909	14	Polr1a	positive	0.0731605	0.0498011
8.84405e-08	0.415841	0.131	0.094	0.00196081	14	Bak1	positive	0.0953473	0.0703735
8.859e-08	-0.512539	0.136	0.182	0.00196413	14	Ndufb10	negative	0.10175	0.14163
9.38045e-08	-0.52578	0.132	0.177	0.00207974	14	Mrfap1	negative	0.0970628	0.136378
9.52969e-08	-0.514643	0.232	0.278	0.00211283	14	Tbc1d1	negative	0.182094	0.241392
9.86699e-08	0.451055	0.13	0.093	0.00218761	14	Rhbdf2	positive	0.0975272	0.0710213
9.89903e-08	0.441027	0.134	0.097	0.00219471	14	Hk1	positive	0.0987912	0.0723992
1.07923e-07	0.290513	0.193	0.148	0.00239275	14	Kdm5b	positive	0.149055	0.118599
1.09339e-07	-0.458059	0.25	0.296	0.00242416	14	Ythdf3	negative	0.194195	0.251213
1.12076e-07	-0.561425	0.138	0.183	0.00248483	14	Sdha	negative	0.101839	0.143868
1.12334e-07	-0.508782	0.332	0.366	0.00249055	14	Psma7	negative	0.277464	0.354276
1.14148e-07	0.298748	0.205	0.159	0.00253078	14	Sypl	positive	0.154849	0.123377
1.14513e-07	-0.433772	0.232	0.28	0.00253887	14	Nktr	negative	0.181846	0.235358
1.17915e-07	0.475482	0.111	0.078	0.0026143	14	Impa2	positive	0.0801579	0.057252
1.25235e-07	-0.58367	0.127	0.17	0.00277658	14	Tmem234	negative	0.0913909	0.131156
1.28055e-07	-0.55272	0.159	0.204	0.00283912	14	Zfp710	negative	0.122632	0.1705
1.28808e-07	-0.387167	0.323	0.369	0.0028558	14	Pfdn5	negative	0.255384	0.315203
1.30868e-07	0.40616	0.144	0.106	0.00290148	14	Rela	positive	0.106909	0.0799972
1.318e-07	-0.258677	0.597	0.617	0.00292214	14	Ptbp3	negative	0.560624	0.629357
1.33516e-07	0.51462	0.104	0.073	0.00296018	14	Plagl2	positive	0.0766932	0.0537354
1.37576e-07	-0.618272	0.158	0.202	0.00305019	14	Xpo6	negative	0.119619	0.169706
1.38289e-07	-0.575482	0.098	0.139	0.003066	14	Safb2	negative	0.0727096	0.106725
1.38592e-07	-0.708837	0.087	0.126	0.00307272	14	Bicral	negative	0.0631708	0.0984586
1.49719e-07	-0.71007	0.072	0.109	0.00331943	14	Acp1	negative	0.0532425	0.0845633
1.53337e-07	-0.508311	0.179	0.226	0.00339965	14	Glg1	negative	0.136735	0.184873
1.54324e-07	-0.688452	0.071	0.108	0.00342152	14	Dr1	negative	0.05122	0.0809081
1.59406e-07	-0.483136	0.192	0.239	0.00353419	14	Eif3c	negative	0.143616	0.191393
1.60219e-07	-0.39929	0.293	0.341	0.00355221	14	Spag9	negative	0.24647	0.30773
1.60471e-07	0.440021	0.136	0.1	0.00355781	14	Katna1	positive	0.1019	0.0750702
1.68141e-07	-0.48943	0.166	0.212	0.00372786	14	1810026B05Rik	negative	0.128105	0.173281
1.71036e-07	0.392288	0.17	0.129	0.00379204	14	Mfsd14a	positive	0.130394	0.0994694
1.72207e-07	-0.692938	0.075	0.112	0.003818	14	Impact	negative	0.0559622	0.0877958
1.74756e-07	-0.752716	0.065	0.101	0.00387451	14	Ahcyl1	negative	0.0467511	0.07629
1.75946e-07	-0.515253	0.193	0.238	0.0039009	14	Prex1	negative	0.147744	0.19938
1.78449e-07	-0.542425	0.089	0.129	0.0039564	14	Uba2	negative	0.0669768	0.0981232
1.825e-07	-0.388927	0.277	0.326	0.00404622	14	Prpf40a	negative	0.220202	0.275512
1.82523e-07	0.282513	0.217	0.169	0.00404673	14	Map2k1	positive	0.165044	0.133145
1.91896e-07	-0.693001	0.069	0.106	0.00425453	14	Dcaf7	negative	0.0502838	0.0796053
1.9277e-07	-0.510484	0.196	0.242	0.00427391	14	Atox1	negative	0.150319	0.201108
1.94133e-07	0.422511	0.134	0.098	0.00430412	14	Khnyn	positive	0.100001	0.0740739
1.95694e-07	-0.663606	0.082	0.12	0.00433872	14	Hmox2	negative	0.0604582	0.0929365
1.95975e-07	-0.582042	0.09	0.13	0.00434496	14	Atxn2	negative	0.0680911	0.100733
1.97119e-07	0.275914	0.205	0.159	0.00437032	14	Shoc2	positive	0.155662	0.125322
2.03764e-07	-0.692075	0.086	0.124	0.00451766	14	Ralgapb	negative	0.061934	0.0958543
2.07292e-07	-0.644138	0.119	0.16	0.00459587	14	Ankrd28	negative	0.0911867	0.134172
2.09879e-07	0.420649	0.141	0.104	0.00465322	14	Smu1	positive	0.104435	0.0777862
2.19168e-07	-0.501513	0.146	0.191	0.00485916	14	Dnaja2	negative	0.108966	0.14947
2.20459e-07	-0.613983	0.13	0.173	0.00488779	14	Umad1	negative	0.101456	0.145988
2.20519e-07	0.302149	0.19	0.146	0.00488913	14	Arfgef2	positive	0.145065	0.115219
2.31566e-07	-0.544561	0.118	0.161	0.00513406	14	Lman2	negative	0.0862936	0.122511
2.33747e-07	0.290815	0.195	0.151	0.00518241	14	Snx6	positive	0.145684	0.116628
2.49492e-07	-0.652262	0.08	0.118	0.00553148	14	Swt1	negative	0.0605197	0.0927231
2.67283e-07	-0.561509	0.087	0.126	0.00592592	14	Med15	negative	0.0652892	0.095839
2.75514e-07	-0.308361	0.434	0.47	0.00610842	14	Atp5l	negative	0.369064	0.432889
2.84556e-07	-0.65739	0.071	0.107	0.0063089	14	Auh	negative	0.0524567	0.0816777
2.87143e-07	0.383868	0.12	0.086	0.00636626	14	Slc28a2	positive	0.0883162	0.0659423
2.87645e-07	0.296918	0.166	0.125	0.00637737	14	Evi2a	positive	0.123506	0.0975614
2.894e-07	0.305588	0.264	0.215	0.00641628	14	Slk	positive	0.209445	0.170428
2.96884e-07	-0.60387	0.088	0.126	0.00658221	14	Gtf2a1	negative	0.0655898	0.0977091
2.98145e-07	-0.656123	0.113	0.154	0.00661018	14	Zbtb11	negative	0.0843054	0.124641
3.03389e-07	-0.426084	0.176	0.222	0.00672644	14	Spcs2	negative	0.135977	0.178792
3.17761e-07	-0.720146	0.065	0.1	0.00704507	14	Tob2	negative	0.0478103	0.0766289
3.18641e-07	-0.960563	0.065	0.1	0.00706459	14	Pmaip1	negative	0.050653	0.0877369
3.38667e-07	-0.593203	0.086	0.124	0.00750859	14	Sdhd	negative	0.0629932	0.0935969
3.42545e-07	0.338167	0.182	0.14	0.00759455	14	Stat6	positive	0.139018	0.109073
3.47016e-07	-0.838352	0.071	0.105	0.00769369	14	Dgka	negative	0.0514318	0.0854557
3.54555e-07	-0.576027	0.117	0.158	0.00786084	14	Acbd5	negative	0.0878866	0.126276
3.61002e-07	-0.624135	0.099	0.138	0.00800377	14	Vps41	negative	0.0723475	0.107336
3.66712e-07	-0.429829	0.24	0.287	0.00813037	14	Babam2	negative	0.196614	0.251715
3.6688e-07	0.349436	0.172	0.132	0.00813409	14	Tmem189	positive	0.136831	0.106161
3.72318e-07	-0.611029	0.11	0.15	0.00825467	14	Ptpn2	negative	0.0811005	0.118459
3.82577e-07	0.325713	0.162	0.122	0.00848212	14	Klhl5	positive	0.120035	0.0938045
3.98861e-07	-0.636908	0.098	0.136	0.00884316	14	Romo1	negative	0.0709539	0.105815
4.33043e-07	-0.505512	0.156	0.199	0.00960101	14	Fbxw11	negative	0.118164	0.161023
4.37145e-07	0.38259	0.143	0.106	0.00969195	14	Atg2a	positive	0.108453	0.0822564
4.39064e-07	0.302204	0.163	0.123	0.00973449	14	Inpp5a	positive	0.121751	0.0961441
4.51316e-07	0.491028	0.106	0.075	0.0100061	14	Rab35	positive	0.0773288	0.0550512
4.6762e-07	-0.58056	0.095	0.134	0.0103676	14	Bcap31	negative	0.0688763	0.1007
4.93595e-07	-0.372937	0.425	0.453	0.0109435	14	Msn	negative	0.355308	0.423313
4.9833e-07	0.422149	0.135	0.1	0.0110485	14	Ppp2cb	positive	0.101299	0.0755553
4.99928e-07	-0.628825	0.094	0.131	0.0110839	14	Ptpa	negative	0.0677284	0.100983
5.17025e-07	0.47348	0.114	0.082	0.011463	14	Vamp3	positive	0.0848451	0.06128
5.22051e-07	-0.521072	0.131	0.173	0.0115744	14	Ikbkb	negative	0.0979166	0.136033
5.29849e-07	0.41351	0.133	0.098	0.0117473	14	Dnajb14	positive	0.0990303	0.0740183
5.73647e-07	-0.445695	0.213	0.258	0.0127183	14	Vcp	negative	0.161853	0.209874
5.75744e-07	0.414003	0.139	0.104	0.0127648	14	Cnot7	positive	0.103984	0.0779517
5.78291e-07	-0.724469	0.105	0.143	0.0128213	14	Xrcc4	negative	0.0784767	0.119557
5.93221e-07	-0.33186	0.51	0.526	0.0131523	14	Tnrc6b	negative	0.468994	0.541771
6.46719e-07	-0.552354	0.404	0.418	0.0143384	14	Fyb	negative	0.372014	0.465661
6.47243e-07	-0.577626	0.106	0.145	0.01435	14	Morf4l2	negative	0.0781761	0.112769
6.97254e-07	-0.585004	0.132	0.173	0.0154588	14	Abr	negative	0.101121	0.142816
7.04684e-07	-0.749395	0.116	0.154	0.0156235	14	Enox2	negative	0.088747	0.134388
7.4531e-07	0.485574	0.115	0.084	0.0165243	14	Mmadhc	positive	0.0865398	0.0623033
7.82906e-07	-0.530109	0.104	0.143	0.0173578	14	Tor1aip2	negative	0.079085	0.112179
7.9706e-07	-0.648068	0.068	0.102	0.0176716	14	Zc3h14	negative	0.0497714	0.0769476
7.97969e-07	0.260603	0.219	0.174	0.0176918	14	Uba1	positive	0.165112	0.135013
7.99385e-07	0.25976	0.163	0.124	0.0177232	14	Prkd2	positive	0.121914	0.0978734
8.04903e-07	-0.418727	0.315	0.353	0.0178455	14	Med13l	negative	0.252468	0.313325
8.47238e-07	0.434518	0.135	0.1	0.0187841	14	Eif6	positive	0.100752	0.0750111
8.91431e-07	-0.623007	0.073	0.108	0.0197639	14	Uchl5	negative	0.0536662	0.0813936
9.37448e-07	-0.553818	0.103	0.142	0.0207842	14	Taf10	negative	0.0753062	0.107724
9.43755e-07	-0.713671	0.068	0.101	0.020924	14	Lipa	negative	0.0505572	0.079844
9.4875e-07	-0.587805	0.1	0.138	0.0210347	14	Zfp871	negative	0.0729215	0.106034
9.56259e-07	-0.655474	0.08	0.116	0.0212012	14	Scfd1	negative	0.0583126	0.0887075
9.89435e-07	-0.459355	0.152	0.195	0.0219368	14	H13	negative	0.115006	0.153667
1.01768e-06	0.284404	0.183	0.142	0.0225629	14	Tmx3	positive	0.136851	0.109898
1.07944e-06	-0.609459	0.095	0.132	0.0239323	14	Marf1	negative	0.0692385	0.101849
1.14036e-06	-0.353923	0.23	0.276	0.0252829	14	Dnajb6	negative	0.181492	0.226736
1.22319e-06	-0.618967	0.068	0.101	0.0271193	14	Sipa1l3	negative	0.0506187	0.0770826
1.24701e-06	-0.541628	0.111	0.15	0.0276473	14	Cwf19l2	negative	0.085064	0.11995
1.25051e-06	-1.35173	0.081	0.113	0.0277251	14	Nkg7	negative	0.0633495	0.122241
1.30029e-06	-0.452083	0.198	0.24	0.0288288	14	Ppp6r3	negative	0.149287	0.194751
1.3062e-06	-0.396127	0.319	0.355	0.0289598	14	Clta	negative	0.253219	0.311583
1.30971e-06	0.310932	0.189	0.148	0.0290375	14	Cnih4	positive	0.141949	0.113446
1.41172e-06	-0.566252	0.096	0.132	0.0312993	14	Dcun1d5	negative	0.0700243	0.101116
1.42792e-06	-0.515055	0.095	0.132	0.0316584	14	Smarcc2	negative	0.0709947	0.100607
1.46841e-06	0.256428	0.208	0.165	0.0325562	14	Tmem71	positive	0.166255	0.136074
1.54223e-06	-0.404746	0.237	0.281	0.0341928	14	Sema4d	negative	0.189931	0.240088
1.54537e-06	0.351515	0.156	0.12	0.0342624	14	Rbm42	positive	0.116448	0.0905875
1.56421e-06	-0.54389	0.092	0.129	0.0346801	14	Vdac1	negative	0.0681248	0.0977879
1.64412e-06	-0.698626	0.072	0.105	0.0364518	14	Bcl2l11	negative	0.0553207	0.0860478
1.66845e-06	-0.504641	0.151	0.192	0.0369913	14	R3hdm2	negative	0.11271	0.152728
1.66848e-06	0.342831	0.121	0.088	0.0369919	14	Pik3r6	positive	0.0876807	0.0671445
1.67339e-06	-0.50379	0.117	0.156	0.0371007	14	Psmd1	negative	0.0878381	0.12149
1.67348e-06	-0.441778	0.147	0.188	0.0371028	14	Vrk2	negative	0.113975	0.151591
1.68811e-06	-0.379933	0.258	0.302	0.0374271	14	Kdm2a	negative	0.206315	0.256864
1.69091e-06	-0.542626	0.16	0.2	0.0374891	14	Ube2r2	negative	0.119106	0.162265
1.74541e-06	0.262086	0.186	0.145	0.0386974	14	Myo1g	positive	0.137637	0.111814
1.74664e-06	-0.616554	0.068	0.101	0.0387248	14	Srpk1	negative	0.0495595	0.0753191
1.82526e-06	-0.618847	0.078	0.112	0.0404678	14	Eif1ax	negative	0.0570143	0.085421
1.85319e-06	-0.641449	0.096	0.132	0.0410872	14	Arnt	negative	0.0691154	0.102479
1.87253e-06	-0.563393	0.097	0.134	0.0415158	14	Ankrd13c	negative	0.0736528	0.105607
1.88702e-06	-0.57422	0.105	0.142	0.0418371	14	Cep120	negative	0.0785998	0.112616
2.04363e-06	0.460082	0.13	0.097	0.0453093	14	Gtf2b	positive	0.0984847	0.0727859
2.18614e-06	-0.516334	0.089	0.125	0.048469	14	Eif3d	negative	0.0668543	0.0950985
2.21669e-06	0.489793	0.101	0.072	0.0491463	14	Brpf1	positive	0.0742813	0.0532229
2.45859e-06	-0.572621	0.12	0.157	0.0545093	14	Gns	negative	0.0909134	0.128488
2.5317e-06	0.339417	0.152	0.116	0.0561304	14	Ripk1	positive	0.1131	0.0882932
2.5518e-06	-0.435813	0.147	0.188	0.0565761	14	Smad4	negative	0.112041	0.148359
2.69495e-06	-0.550985	0.083	0.117	0.0597497	14	Cdc26	negative	0.0610322	0.0883949
2.69939e-06	-0.448003	0.254	0.295	0.0598481	14	Trim30a	negative	0.211134	0.267951
2.71256e-06	-0.463847	0.287	0.323	0.0601401	14	Nr3c1	negative	0.227623	0.287223
2.73532e-06	0.309568	0.146	0.111	0.0606447	14	Mrps18c	positive	0.105214	0.0829249
2.77609e-06	0.405252	0.135	0.102	0.0615487	14	Arl8a	positive	0.101471	0.0768966
2.80526e-06	0.296332	0.158	0.122	0.0621955	14	Cep83	positive	0.119824	0.0954106
2.82053e-06	-0.427515	0.21	0.251	0.0625341	14	Gpx4	negative	0.160966	0.206347
2.92542e-06	0.348229	0.104	0.075	0.0648594	14	Ccnb2	positive	0.0795975	0.0603747
2.99745e-06	-0.479402	0.137	0.176	0.0664566	14	Trim33	negative	0.105058	0.142101
3.0606e-06	-0.515725	0.106	0.143	0.0678567	14	Edf1	negative	0.0773288	0.108052
3.2655e-06	-0.580576	0.091	0.126	0.0723993	14	Synj2bp	negative	0.067913	0.0984554
3.29025e-06	-0.396602	0.154	0.195	0.0729481	14	Hp1bp3	negative	0.119448	0.155105
3.40292e-06	-0.39459	0.432	0.46	0.0754461	14	Picalm	negative	0.409009	0.485518
3.48084e-06	0.448487	0.11	0.08	0.0771736	14	Trim11	positive	0.0827065	0.0607227
3.53709e-06	-0.414691	0.564	0.549	0.0784208	14	Gm26740	negative	0.5499	0.633598
3.59284e-06	0.390642	0.132	0.1	0.0796568	14	Tlr13	positive	0.107163	0.0814511
3.72534e-06	-0.540226	0.083	0.117	0.0825945	14	Taf1	negative	0.0621186	0.0893928
3.77484e-06	0.426662	0.117	0.086	0.083692	14	Tdrd7	positive	0.0882002	0.0656626
3.79436e-06	-0.462111	0.099	0.135	0.0841248	14	Setd3	negative	0.0749511	0.103044
3.92622e-06	-0.392761	0.147	0.188	0.0870481	14	Ddi2	negative	0.11578	0.150777
4.02229e-06	-0.307702	0.463	0.485	0.0891782	14	Cox8a	negative	0.399528	0.461139
4.04505e-06	0.389347	0.113	0.083	0.0896829	14	Ndrg1	positive	0.0842095	0.0635241
4.07231e-06	-0.48282	0.194	0.234	0.0902872	14	Lars2	negative	0.149267	0.195045
4.07334e-06	-0.538435	0.086	0.12	0.0903101	14	Mtch1	negative	0.0631435	0.0904934
4.24566e-06	-0.662944	0.088	0.121	0.0941306	14	Camkk2	negative	0.0631092	0.0945505
4.26663e-06	-0.447892	0.133	0.172	0.0945954	14	Srp72	negative	0.100274	0.133859
4.29188e-06	0.256152	0.202	0.161	0.0951554	14	Amfr	positive	0.152916	0.125588
4.49715e-06	0.45729	0.11	0.081	0.0997063	14	Xpa	positive	0.0830071	0.0609075
4.64177e-06	-0.342742	0.284	0.326	0.102913	14	Tpr	negative	0.227596	0.276936
5.05312e-06	-0.651116	0.071	0.102	0.112033	14	Rfwd3	negative	0.0520058	0.0789591
5.06581e-06	-0.51518	0.092	0.126	0.112314	14	Tomm70a	negative	0.0683639	0.0967365
5.11952e-06	0.341766	0.137	0.105	0.113505	14	Camk2g	positive	0.101538	0.0790083
5.27633e-06	-0.359256	0.222	0.264	0.116982	14	Ndufa2	negative	0.172329	0.214493
5.30159e-06	-0.552404	0.08	0.113	0.117542	14	Suclg1	negative	0.0584013	0.0846824
5.30822e-06	-0.634369	0.073	0.104	0.117689	14	Cyb5a	negative	0.0532425	0.0800941
5.32621e-06	0.274396	0.17	0.133	0.118087	14	Atp2a3	positive	0.126198	0.102082
5.7468e-06	-0.507588	0.097	0.132	0.127412	14	Stt3a	negative	0.0713226	0.0997711
5.95254e-06	-0.408266	0.221	0.261	0.131974	14	Sec62	negative	0.170662	0.215676
6.18637e-06	-0.517276	0.129	0.165	0.137158	14	Zmym2	negative	0.0962497	0.132049
6.38329e-06	-0.58897	0.083	0.116	0.141524	14	Mgat1	negative	0.0604854	0.0883912
6.57293e-06	0.418653	0.103	0.076	0.145729	14	Cwc25	positive	0.0765157	0.0568068
6.63578e-06	0.256189	0.141	0.107	0.147122	14	Sept1	positive	0.102016	0.082205
6.64783e-06	-0.512853	0.19	0.228	0.147389	14	Arid2	negative	0.145249	0.192029
6.68833e-06	0.379064	0.124	0.093	0.148287	14	Rab4b	positive	0.0910631	0.0695755
6.69559e-06	-0.357903	0.654	0.636	0.148448	14	Ikzf1	negative	0.655324	0.731205
6.69973e-06	-0.49789	0.204	0.242	0.14854	14	Mapkapk2	negative	0.154275	0.201676
6.79302e-06	-0.569404	0.072	0.103	0.150608	14	Inpp5k	negative	0.0528188	0.0776698
7.08777e-06	0.371463	0.116	0.086	0.157143	14	Med17	positive	0.0844214	0.0643518
7.28692e-06	0.42627	0.139	0.107	0.161558	14	Emd	positive	0.105283	0.0798705
7.30103e-06	-0.475799	0.154	0.192	0.161871	14	Mapre2	negative	0.118901	0.157774
7.3471e-06	-0.465021	0.121	0.158	0.162893	14	Laptm4a	negative	0.0907352	0.122393
7.39736e-06	-0.601659	0.136	0.171	0.164007	14	Lmbrd1	negative	0.101873	0.142847
7.46633e-06	0.442795	0.111	0.083	0.165536	14	Tmem43	positive	0.0833692	0.0617317
7.54407e-06	-0.399927	0.213	0.253	0.167259	14	Zfand6	negative	0.168305	0.212389
7.68987e-06	-0.427644	0.199	0.238	0.170492	14	Cdk12	negative	0.153907	0.197203
7.71796e-06	-0.493399	0.118	0.154	0.171115	14	Casp8	negative	0.0879268	0.120043
7.90113e-06	-0.559581	0.188	0.224	0.175176	14	Itpkb	negative	0.147895	0.198512
7.92797e-06	-0.533538	0.299	0.329	0.175771	14	Anp32b	negative	0.258319	0.329205
8.06072e-06	-0.425261	0.109	0.145	0.178714	14	Ilrun	negative	0.0828568	0.111221
8.57953e-06	0.271615	0.179	0.142	0.190217	14	Ypel5	positive	0.136879	0.111818
8.68325e-06	-0.76969	0.159	0.192	0.192516	14	Stat4	negative	0.124109	0.18097
8.76418e-06	-0.561394	0.097	0.13	0.194311	14	Hira	negative	0.0715344	0.101778
8.97991e-06	-0.499991	0.097	0.131	0.199094	14	Ireb2	negative	0.0726824	0.101122
9.27628e-06	-0.405921	0.194	0.233	0.205664	14	Rbm5	negative	0.148242	0.1888
9.64411e-06	0.271006	0.183	0.146	0.21382	14	Rtf2	positive	0.136885	0.111735
1.0084e-05	-0.544111	0.101	0.134	0.223572	14	Avl9	negative	0.0748766	0.105675
1.041e-05	-0.490799	0.125	0.161	0.2308	14	Zranb1	negative	0.0940561	0.127433
1.04228e-05	-0.552292	0.085	0.117	0.231083	14	Alkbh5	negative	0.0624192	0.0893089
1.05326e-05	-0.487948	0.141	0.177	0.233519	14	Trappc9	negative	0.109614	0.147451
1.06032e-05	-0.440978	0.698	0.738	0.235084	14	Srgn	negative	0.968855	1.08853
1.07147e-05	-0.645283	0.1	0.132	0.237555	14	Klra2	negative	0.0804052	0.117608
1.10318e-05	-0.486208	0.086	0.119	0.244585	14	Higd1a	negative	0.0644418	0.0899693
1.10981e-05	-0.544439	0.091	0.123	0.246056	14	Ube2a	negative	0.0657058	0.0933196
1.13278e-05	-0.361202	0.171	0.211	0.251149	14	Kcmf1	negative	0.133722	0.169231
1.1769e-05	-0.498134	0.109	0.144	0.260931	14	Usp38	negative	0.0825562	0.11327
1.19783e-05	-0.573927	0.079	0.11	0.265571	14	Chchd1	negative	0.0569527	0.0827666
1.2253e-05	-0.588701	0.081	0.112	0.271662	14	Pip5k1a	negative	0.0595221	0.0865902
1.24646e-05	-0.646559	0.077	0.107	0.276353	14	Wdr20	negative	0.0552308	0.0826603
1.26212e-05	0.297557	0.16	0.126	0.279825	14	Eif1b	positive	0.118682	0.095313
1.30231e-05	0.251994	0.227	0.186	0.288736	14	Rabac1	positive	0.176012	0.146631
1.31261e-05	-0.532538	0.152	0.187	0.291018	14	Baz2a	negative	0.111767	0.151347
1.3221e-05	-0.613095	0.171	0.205	0.293122	14	Mylip	negative	0.135417	0.185678
1.32632e-05	-0.489865	0.139	0.175	0.294058	14	Rab43	negative	0.106492	0.142775
1.3625e-05	-0.560256	0.074	0.104	0.30208	14	Wdr83os	negative	0.0534201	0.0777769
1.44407e-05	-0.555359	0.088	0.119	0.320164	14	U2af2	negative	0.0633826	0.0904292
1.50209e-05	-0.58619	0.074	0.104	0.333029	14	Pon2	negative	0.053755	0.0788109
1.54887e-05	-0.350137	0.272	0.311	0.3434	14	Tma7	negative	0.212814	0.258754
1.56489e-05	-0.447057	0.146	0.182	0.346952	14	Alyref	negative	0.114248	0.15041
1.71954e-05	0.275557	0.207	0.169	0.381238	14	Tle3	positive	0.162563	0.134015
1.76745e-05	0.295241	0.164	0.13	0.391861	14	Ap2a2	positive	0.122973	0.0990982
1.78895e-05	0.285817	0.172	0.137	0.396628	14	Atg5	positive	0.130114	0.105902
1.8899e-05	0.393897	0.125	0.096	0.419009	14	Rnf167	positive	0.0942887	0.0723172
1.91165e-05	-0.49362	0.116	0.15	0.423832	14	Cir1	negative	0.0868404	0.118115
1.94054e-05	-0.468361	0.185	0.223	0.430237	14	Foxo3	negative	0.147307	0.190377
2.01174e-05	-0.519125	0.108	0.141	0.446024	14	Herc2	negative	0.0789827	0.10919
2.0553e-05	-0.581325	0.081	0.111	0.45568	14	Epn1	negative	0.0580392	0.0840422
2.09181e-05	0.262213	0.205	0.168	0.463774	14	Lamtor2	positive	0.156052	0.129191
2.19791e-05	-0.630377	0.073	0.102	0.487298	14	Gabpb1	negative	0.0536047	0.0797146
2.25015e-05	0.319593	0.142	0.111	0.498881	14	Cers2	positive	0.1041	0.0826727
2.25033e-05	-0.734592	0.096	0.126	0.49892	14	Vps37b	negative	0.0696006	0.104436
2.29633e-05	-0.654126	0.234	0.262	0.509119	14	Ppm1h	negative	0.185496	0.249767
2.32767e-05	0.401529	0.103	0.077	0.516068	14	Chmp1a	positive	0.075518	0.0569528
2.33543e-05	-0.575585	0.108	0.14	0.517788	14	Parp14	negative	0.080923	0.113828
2.37926e-05	-0.494146	0.122	0.156	0.527505	14	Oip5os1	negative	0.0903388	0.122272
2.37926e-05	0.266264	0.122	0.092	0.527505	14	Gm21188	positive	0.0890677	0.071421
2.43595e-05	-0.438636	0.178	0.214	0.540075	14	Ptbp2	negative	0.133865	0.17277
2.4372e-05	-0.557733	0.123	0.156	0.540352	14	Irak2	negative	0.0921773	0.127294
2.57271e-05	-0.579864	0.088	0.118	0.570396	14	Stat2	negative	0.0662188	0.0950263
2.57832e-05	-0.493716	0.08	0.11	0.571639	14	Prpf8	negative	0.0585859	0.0819331
2.60715e-05	-0.49677	0.081	0.111	0.578032	14	Tfg	negative	0.0605197	0.0845924
2.61878e-05	-0.469559	0.12	0.154	0.580611	14	9930111J21Rik2	negative	0.0898263	0.120673
2.61935e-05	-0.481092	0.119	0.152	0.580736	14	Dcaf5	negative	0.0895257	0.12086
2.62797e-05	-0.556012	0.082	0.112	0.582647	14	Vkorc1l1	negative	0.0610872	0.0873168
2.65048e-05	-0.45164	0.158	0.193	0.587639	14	Lsm14a	negative	0.116988	0.15302
2.69538e-05	-0.45367	0.127	0.161	0.597593	14	Phf12	negative	0.094623	0.125921
2.73304e-05	0.285558	0.169	0.135	0.605942	14	Ndufa8	positive	0.124989	0.101636
2.78891e-05	-0.536369	0.079	0.109	0.618328	14	Csnk2a2	negative	0.058012	0.0824712
2.80321e-05	-0.341687	0.261	0.297	0.6215	14	Arid4a	negative	0.207416	0.252188
2.81395e-05	-0.500773	0.096	0.127	0.623882	14	Cox14	negative	0.0692385	0.0957091
2.87587e-05	0.292523	0.129	0.099	0.637609	14	Spty2d1	positive	0.0945342	0.0753992
2.91028e-05	-0.447898	0.124	0.158	0.645238	14	Sec24b	negative	0.0923892	0.122756
2.92564e-05	-0.421443	0.441	0.449	0.648644	14	Jak1	negative	0.374894	0.443889
2.9265e-05	0.398725	0.106	0.079	0.648835	14	Vrk3	positive	0.0778412	0.0590227
3.0493e-05	-0.531637	0.082	0.112	0.67606	14	Ppp1r9b	negative	0.059454	0.0842777
3.06772e-05	-0.292344	0.657	0.635	0.680145	14	Elmo1	negative	0.65627	0.71931
3.09246e-05	-0.346357	0.294	0.33	0.68563	14	Ptpn18	negative	0.235219	0.283168
3.17466e-05	-0.54823	0.082	0.111	0.703854	14	Ergic2	negative	0.059399	0.0845744
3.18014e-05	-0.460006	0.102	0.134	0.70507	14	Ppp1r21	negative	0.0761536	0.103076
3.29463e-05	0.345627	0.106	0.08	0.730452	14	Plekhg3	positive	0.0779027	0.0602427
3.30974e-05	-0.517106	0.126	0.159	0.733802	14	Hibadh	negative	0.0965509	0.131271
3.31283e-05	-0.527505	0.085	0.115	0.734488	14	Ubqln1	negative	0.0624192	0.0877805
3.32515e-05	-0.503865	0.08	0.11	0.737218	14	Osbp	negative	0.0589753	0.0827899
3.40263e-05	0.318024	0.126	0.097	0.754398	14	Trip4	positive	0.0941934	0.0746026
3.48752e-05	-0.371	0.224	0.26	0.773219	14	Sf3b6	negative	0.169759	0.210146
3.53608e-05	0.37667	0.101	0.076	0.783983	14	Acot9	positive	0.0734339	0.055987
3.6304e-05	-0.447633	0.099	0.131	0.804897	14	Mysm1	negative	0.0751902	0.101394
3.72093e-05	-0.329476	0.197	0.236	0.824968	14	Brk1	negative	0.151228	0.186242
3.73266e-05	-0.48773	0.132	0.165	0.827568	14	Gng10	negative	0.0971308	0.130031
3.97074e-05	-0.427426	0.149	0.184	0.880352	14	C2cd5	negative	0.11271	0.146393
4.19621e-05	0.304043	0.16	0.128	0.930342	14	Trappc6b	positive	0.120035	0.0969736
4.22748e-05	-0.332638	0.312	0.345	0.937276	14	Tbl1xr1	negative	0.250166	0.29847
4.3781e-05	-0.556373	0.186	0.217	0.970668	14	Ctsh	negative	0.14024	0.186796
4.84036e-05	-0.410151	0.185	0.22	1	14	Rnf216	negative	0.142892	0.181402
4.84706e-05	-0.420471	0.134	0.167	1	14	Chd8	negative	0.100575	0.131079
4.87234e-05	-0.509293	0.08	0.109	1	14	Strap	negative	0.0587362	0.0821596
4.88521e-05	-0.467649	0.147	0.18	1	14	Agfg1	negative	0.110107	0.144929
4.9325e-05	-0.428249	0.085	0.115	1	14	Usp1	negative	0.0655904	0.0885676
5.2644e-05	0.392894	0.101	0.076	1	14	Nipsnap3b	positive	0.0745547	0.0565988
5.46367e-05	0.276994	0.142	0.112	1	14	Hhex	positive	0.104429	0.0847302
5.48181e-05	-0.318044	0.175	0.211	1	14	Ttc7	negative	0.138178	0.171051
5.51689e-05	-0.34677	0.284	0.317	1	14	Ppp2r5c	negative	0.219476	0.264551
5.54263e-05	-0.447638	0.103	0.134	1	14	Brd8	negative	0.0775684	0.104092
5.72886e-05	-0.41573	0.184	0.218	1	14	Smdt1	negative	0.137726	0.175075
5.87707e-05	-0.429898	0.127	0.16	1	14	Ywhag	negative	0.0945958	0.123987
5.88184e-05	-0.449124	0.09	0.12	1	14	Ppp6r1	negative	0.0664644	0.0899505
5.89072e-05	-0.437731	0.121	0.153	1	14	Zbtb7a	negative	0.0893689	0.118062
6.03379e-05	0.274748	0.156	0.125	1	14	Slc3a2	positive	0.120138	0.097869
6.11042e-05	-0.451349	0.114	0.146	1	14	Rprd2	negative	0.0848794	0.112908
6.12506e-05	-0.366609	0.186	0.221	1	14	Dnajc8	negative	0.140651	0.175764
6.15276e-05	-0.456002	0.114	0.146	1	14	Asah1	negative	0.0854806	0.113996
6.3325e-05	-0.527268	0.089	0.118	1	14	Chtop	negative	0.0638335	0.0891537
6.41675e-05	-0.583743	0.078	0.106	1	14	Slc15a3	negative	0.061128	0.0876504
6.61434e-05	-0.451331	0.162	0.195	1	14	Btbd7	negative	0.122605	0.15911
6.71498e-05	-0.725683	0.33	0.333	1	14	Ets1	negative	0.270199	0.358292
6.74773e-05	0.268055	0.197	0.163	1	14	Atp6ap1	positive	0.153189	0.127073
6.83976e-05	0.325657	0.111	0.085	1	14	Abraxas2	positive	0.0799461	0.0629477
6.88141e-05	-0.414608	0.264	0.294	1	14	Lcor	negative	0.209775	0.25908
7.04083e-05	0.324638	0.133	0.104	1	14	Dennd1c	positive	0.0995984	0.0793006
7.43916e-05	0.347885	0.144	0.114	1	14	Puf60	positive	0.108597	0.0861752
7.49705e-05	-0.588481	0.087	0.115	1	14	Fam126a	negative	0.0646537	0.0918855
7.51173e-05	-0.404215	0.149	0.183	1	14	Vrk1	negative	0.111651	0.143216
7.55596e-05	-0.477221	0.089	0.118	1	14	Iscu	negative	0.0661022	0.090425
7.71484e-05	0.261799	0.166	0.134	1	14	Lamtor1	positive	0.122966	0.101425
7.72511e-05	0.339719	0.127	0.099	1	14	Zfp622	positive	0.0960722	0.0757757
7.78123e-05	-0.502513	0.083	0.11	1	14	Sin3a	negative	0.0601233	0.083739
8.15128e-05	0.373235	0.101	0.077	1	14	Trabd	positive	0.0739464	0.0568763
8.18075e-05	-0.438054	0.149	0.181	1	14	Tnpo3	negative	0.11023	0.143043
8.67975e-05	-0.452133	0.13	0.161	1	14	Reps1	negative	0.098061	0.129133
8.77921e-05	-0.431917	0.108	0.138	1	14	Tent5a	negative	0.0856658	0.112995
8.91481e-05	-0.453813	0.099	0.129	1	14	Cuta	negative	0.0724978	0.097411
9.33208e-05	-0.520822	0.09	0.119	1	14	Nbr1	negative	0.0658289	0.0912237
9.37067e-05	-0.529303	0.092	0.12	1	14	Spopl	negative	0.067339	0.0934281
9.58189e-05	-0.425501	0.112	0.143	1	14	Coro1c	negative	0.0846403	0.111172
9.63021e-05	0.321178	0.117	0.091	1	14	Ppp1r11	positive	0.0859315	0.0680175
0.000100753	-0.728363	0.158	0.187	1	14	Cstb	negative	0.123944	0.174509
0.000104531	-0.400477	0.143	0.176	1	14	Elmsan1	negative	0.110749	0.141867
0.000105002	-0.352711	0.244	0.277	1	14	Taok1	negative	0.191004	0.232489
0.000105656	-0.375688	0.204	0.237	1	14	Atp5md	negative	0.155143	0.192495
0.000108906	-0.42065	0.168	0.2	1	14	Trp53inp1	negative	0.134066	0.171321
0.000113734	-0.419509	0.117	0.147	1	14	Ndufb4	negative	0.0855693	0.112124
0.00011557	-0.460706	0.268	0.294	1	14	Gtdc1	negative	0.226542	0.283436
0.000116045	-0.4456	0.093	0.122	1	14	B230219D22Rik	negative	0.0685757	0.092103
0.000116175	-0.358533	0.345	0.371	1	14	Herc4	negative	0.295101	0.349981
0.00011793	0.307284	0.127	0.1	1	14	Ncstn	positive	0.0935366	0.0749307
0.000130046	-0.32677	0.287	0.318	1	14	Cul3	negative	0.225894	0.269389
0.000140628	-0.530969	0.085	0.112	1	14	Cdc37l1	negative	0.0610867	0.0851991
0.000141894	-0.534737	0.156	0.187	1	14	Tmem14c	negative	0.119263	0.157089
0.000144281	-0.535653	0.111	0.14	1	14	Kpna1	negative	0.0822213	0.112218
0.000148056	-0.3899	0.142	0.173	1	14	Trappc8	negative	0.107333	0.136921
0.000151118	0.288357	0.149	0.12	1	14	Ist1	positive	0.112492	0.0917778
0.000158466	-0.6122	0.084	0.11	1	14	Ammecr1	negative	0.0618453	0.0887091
0.000158476	-0.317913	0.113	0.144	1	14	Ier3ip1	negative	0.0872582	0.110032
0.000161269	0.364758	0.113	0.089	1	14	Ggh	positive	0.0855084	0.0667441
0.000162125	-0.535969	0.331	0.343	1	14	Emb	negative	0.282693	0.353134
0.000165124	-0.417214	0.137	0.168	1	14	Adipor2	negative	0.102324	0.131864
0.000168848	-0.322913	0.289	0.321	1	14	Hectd1	negative	0.231647	0.274934
0.000170985	-0.447277	0.09	0.117	1	14	Sdf2	negative	0.0662525	0.088936
0.000171124	0.280275	0.136	0.109	1	14	Herpud2	positive	0.101108	0.0824752
0.000171664	0.308868	0.119	0.093	1	14	Ppp1r12c	positive	0.0873801	0.0698507
0.000173567	0.456231	0.108	0.084	1	14	Slc20a1	positive	0.0896288	0.0675726
0.000174119	-0.387368	0.118	0.147	1	14	Cirbp	negative	0.0894032	0.115305
0.000176413	-0.568566	0.253	0.273	1	14	Lamp1	negative	0.197394	0.256033
0.000182774	-0.637624	0.082	0.107	1	14	Eepd1	negative	0.0603967	0.0874291
0.000183559	0.314646	0.126	0.1	1	14	Actr10	positive	0.0935366	0.0749871
0.00018748	-0.456053	0.091	0.118	1	14	Zmat2	negative	0.0666147	0.0895028
0.000194257	0.265739	0.158	0.129	1	14	Dctn4	positive	0.120515	0.0996606
0.000195416	-0.496073	0.087	0.114	1	14	Parg	negative	0.063656	0.0871085
0.000204441	-0.344893	0.437	0.448	1	14	Phf21a	negative	0.398893	0.460779
0.000205553	-0.376924	0.145	0.176	1	14	Dync1h1	negative	0.107606	0.136058
0.000209726	-0.491357	0.078	0.103	1	14	Mcts1	negative	0.0562285	0.0775191
0.000210823	-0.372305	0.349	0.369	1	14	Ptk2b	negative	0.289943	0.344032
0.000211431	-0.479268	0.078	0.103	1	14	Lsm3	negative	0.0570143	0.078241
0.00021157	-0.447412	0.112	0.14	1	14	Dpp8	negative	0.0822485	0.108574
0.000211582	0.364061	0.11	0.086	1	14	Lamtor3	positive	0.0818526	0.0640128
0.000222948	-0.490659	0.096	0.123	1	14	Nab1	negative	0.070448	0.0953109
0.000227596	0.29414	0.117	0.092	1	14	Lypla2	positive	0.0849954	0.0683457
0.000233417	-0.327889	0.136	0.167	1	14	Trpc4ap	negative	0.103588	0.129427
0.000251313	-0.413404	0.076	0.101	1	14	Ctdsp2	negative	0.0566249	0.0757812
0.000256433	-0.468232	0.111	0.138	1	14	Ccni	negative	0.0803147	0.106791
0.000258207	-0.34304	0.284	0.31	1	14	H2afj	negative	0.220215	0.263451
0.000267475	-0.397774	0.121	0.15	1	14	Yme1l1	negative	0.0897648	0.115578
0.000271268	-0.462077	0.091	0.118	1	14	Pdxdc1	negative	0.0677899	0.0911726
0.000288694	-0.357541	0.304	0.33	1	14	Psme1	negative	0.239798	0.285857
0.000299699	-0.301661	0.164	0.196	1	14	Eif4ebp2	negative	0.126144	0.153785
0.000299847	-0.459585	0.09	0.116	1	14	Pank2	negative	0.0660957	0.0888074
0.000301726	-0.465408	0.095	0.121	1	14	Dmtf1	negative	0.0692385	0.0928783
0.000305522	-0.316255	0.157	0.187	1	14	Hnrnph2	negative	0.120487	0.148506
0.0003122	-0.717234	0.109	0.134	1	14	Pclaf	negative	0.100524	0.145214
0.000316262	-0.274698	0.215	0.249	1	14	Ube2l3	negative	0.166254	0.197819
0.000318444	-0.330659	0.242	0.273	1	14	Smap2	negative	0.194632	0.233912
0.000318957	-0.371581	0.366	0.385	1	14	Nfkb1	negative	0.300274	0.353458
0.000340493	-0.448327	0.092	0.118	1	14	Nhlrc2	negative	0.0682751	0.0910043
0.000350618	-0.392756	0.077	0.102	1	14	Pdha1	negative	0.057896	0.0764089
0.000353445	-0.432932	0.104	0.131	1	14	Setd7	negative	0.0782927	0.102931
0.00035346	0.287141	0.117	0.092	1	14	Ddx3y	positive	0.0883233	0.0713048
0.000355274	-0.416733	0.216	0.244	1	14	Ifngr1	negative	0.180024	0.223789
0.000365568	-0.393914	0.16	0.189	1	14	Fam13b	negative	0.120275	0.151639
0.000371045	-0.361477	0.126	0.155	1	14	Sdf4	negative	0.0941721	0.119067
0.000373897	-0.298685	0.185	0.218	1	14	D8Ertd738e	negative	0.14335	0.172992
0.00039061	-0.400102	0.112	0.139	1	14	Vdac3	negative	0.0825834	0.106508
0.000402537	0.31064	0.1	0.078	1	14	Tmc6	positive	0.0732221	0.0583595
0.000410098	-0.347021	0.222	0.252	1	14	H2-T23	negative	0.172507	0.20915
0.000410652	-0.438977	0.095	0.121	1	14	Cdc27	negative	0.0709332	0.0937664
0.000416392	0.308972	0.123	0.099	1	14	Taf13	positive	0.0953147	0.0768212
0.000439207	-0.398253	0.144	0.172	1	14	Ppp4r2	negative	0.106034	0.134441
0.000455676	0.251227	0.172	0.143	1	14	Higd2a	positive	0.130176	0.109282
0.000469297	-0.409967	0.125	0.152	1	14	Hdac1	negative	0.09094	0.116855
0.000474714	-0.376602	0.168	0.197	1	14	Grcc10	negative	0.125085	0.155749
0.000475233	-0.475242	0.08	0.104	1	14	Ppil2	negative	0.057677	0.0782324
0.000485591	-0.617746	0.088	0.112	1	14	Glul	negative	0.0651514	0.0918784
0.000492492	-0.413197	0.147	0.175	1	14	Mbp	negative	0.109957	0.139808
0.000523707	0.342115	0.115	0.092	1	14	Txnrd1	positive	0.086957	0.0691211
0.00053637	-0.364399	0.127	0.156	1	14	Trim25	negative	0.101579	0.127581
0.000576637	-0.477765	0.078	0.101	1	14	Gxylt1	negative	0.0563788	0.0766714
0.000584492	-0.418314	0.131	0.158	1	14	Sp1	negative	0.0954088	0.122333
0.000586955	-0.430644	0.086	0.111	1	14	Cdc123	negative	0.0628702	0.0832802
0.000600212	-0.421902	0.085	0.109	1	14	Synrg	negative	0.0633281	0.0835475
0.000609009	-0.341836	0.188	0.217	1	14	Ndufa7	negative	0.14078	0.171806
0.000616244	-0.313845	0.329	0.353	1	14	Susd6	negative	0.277185	0.323561
0.000625888	-0.434639	0.082	0.106	1	14	Hspa14	negative	0.0598499	0.0797552
0.000647962	-0.393418	0.132	0.159	1	14	Rbm27	negative	0.0978551	0.124253
0.000648911	-0.31349	0.262	0.291	1	14	Itch	negative	0.209119	0.247645
0.000655122	-0.339001	0.181	0.21	1	14	Xiap	negative	0.138055	0.168783
0.000665358	-0.384994	0.118	0.145	1	14	Pcf11	negative	0.0886511	0.112975
0.000700156	-0.414104	0.109	0.135	1	14	Srp19	negative	0.080349	0.103844
0.000739569	0.634679	0.15	0.125	1	14	Ifitm1	positive	0.204755	0.160247
0.000741406	0.346584	0.101	0.08	1	14	Fbrs	positive	0.0745819	0.059001
0.000767174	-0.4328	0.082	0.105	1	14	Map3k7	negative	0.0592422	0.078827
0.000773105	0.302087	0.13	0.106	1	14	Rpl7l1	positive	0.0973089	0.0793381
0.000793674	-0.262999	0.203	0.234	1	14	Tpm4	negative	0.164733	0.194512
0.000803203	-0.470576	0.08	0.103	1	14	Mxd4	negative	0.0585516	0.0789824
0.000818557	-0.527947	0.454	0.452	1	14	Fos	negative	0.516746	0.611148
0.00083549	-0.409222	0.117	0.143	1	14	Ckap5	negative	0.0907968	0.116413
0.000841639	-0.502995	0.346	0.355	1	14	Xylt1	negative	0.299385	0.365471
0.00084788	-0.351257	0.097	0.122	1	14	Got2	negative	0.0724433	0.0920236
0.000893514	0.25135	0.12	0.096	1	14	Nsmce1	positive	0.0882825	0.0730734
0.000895555	-0.429171	0.178	0.204	1	14	Ano6	negative	0.136585	0.17152
0.000905289	-0.346883	0.161	0.189	1	14	Cmpk1	negative	0.119947	0.147713
0.000946579	-0.405745	0.118	0.143	1	14	Vcpip1	negative	0.0869292	0.111263
0.000953132	0.271702	0.103	0.082	1	14	Rab1b	positive	0.0736115	0.0600665
0.000955802	-0.300801	0.207	0.236	1	14	Tapbp	negative	0.159988	0.190881
0.000956846	-0.307525	0.183	0.212	1	14	Cep350	negative	0.140118	0.16873
0.0010134	-0.289268	0.196	0.225	1	14	Elf4	negative	0.154454	0.184231
0.00103606	-0.41505	0.102	0.127	1	14	Nfkbid	negative	0.0823722	0.106567
0.00105013	0.271568	0.109	0.087	1	14	Sh3bp2	positive	0.0799253	0.0654018
0.00106953	-0.358016	0.121	0.147	1	14	Serinc1	negative	0.0905234	0.113523
0.00107031	-0.361958	0.106	0.13	1	14	Wtap	negative	0.0784767	0.0995201
0.00107155	0.300655	0.11	0.088	1	14	Tmem127	positive	0.0807999	0.0656463
0.00109487	-0.328354	0.144	0.171	1	14	Ssr3	negative	0.107667	0.1323
0.00112147	-0.293549	0.26	0.286	1	14	Git2	negative	0.202805	0.238256
0.00112281	-0.316462	0.111	0.137	1	14	B4galt5	negative	0.0871966	0.108413
0.00115859	-0.353991	0.104	0.128	1	14	Sash3	negative	0.077685	0.0983816
0.00119138	-0.531427	0.302	0.317	1	14	Arid5b	negative	0.253037	0.313196
0.00120129	-0.364456	0.079	0.101	1	14	Mfsd1	negative	0.0588866	0.0761489
0.00121013	0.295703	0.248	0.22	1	14	Wfdc17	positive	0.369332	0.310447
0.00127531	-0.399306	0.134	0.159	1	14	Ciao2a	negative	0.0980054	0.123919
0.0013066	-0.437131	0.092	0.115	1	14	2900097C17Rik	negative	0.0662798	0.0869622
0.00135868	-0.424085	0.085	0.107	1	14	Tns3	negative	0.0629932	0.0825354
0.00137211	-0.391046	0.097	0.12	1	14	Eed	negative	0.0713226	0.0917088
0.00147123	0.259879	0.148	0.123	1	14	Becn1	positive	0.112136	0.0939123
0.00147286	-0.311016	0.227	0.254	1	14	Srp9	negative	0.172267	0.204579
0.0015728	-0.362405	0.097	0.12	1	14	Tbc1d22a	negative	0.0718564	0.0914911
0.0016064	-0.390877	0.095	0.117	1	14	Poldip3	negative	0.0685142	0.0880484
0.00161418	-0.27199	0.207	0.235	1	14	Slmap	negative	0.165688	0.195164
0.00172805	-0.433218	0.108	0.131	1	14	Abcg1	negative	0.0801987	0.10379
0.00174342	-0.265479	0.726	0.673	1	14	Lyn	negative	0.796	0.844183
0.00174524	-0.456807	0.08	0.101	1	14	Brip1os	negative	0.0591599	0.078558
0.0017658	-0.43966	0.086	0.108	1	14	Cramp1l	negative	0.062508	0.08214
0.00183199	0.286777	0.104	0.084	1	14	Afg3l1	positive	0.0764542	0.0623778
0.00189665	-0.283622	0.216	0.243	1	14	Ogdh	negative	0.167012	0.196969
0.00192909	0.312207	0.107	0.087	1	14	Fbxo28	positive	0.0801099	0.0648192
0.00203182	-0.414978	0.085	0.106	1	14	Pja2	negative	0.0625695	0.0815375
0.00209606	-0.364936	0.106	0.129	1	14	Nap1l4	negative	0.0773288	0.0975223
0.00213592	-0.334148	0.115	0.139	1	14	Sptan1	negative	0.0870522	0.108134
0.00215067	0.277578	0.106	0.086	1	14	Sra1	positive	0.0774175	0.0636027
0.00218172	-1.71565	0.21	0.222	1	14	Runx2	negative	0.168613	0.283091
0.0023381	-0.378067	0.117	0.14	1	14	Dhx36	negative	0.0851457	0.107181
0.00242755	0.265243	0.11	0.09	1	14	Nfyb	positive	0.0817976	0.0676437
0.00243932	-0.291552	0.32	0.34	1	14	Arhgap45	negative	0.256252	0.295507
0.00245877	-0.421447	0.221	0.242	1	14	Pgls	negative	0.170545	0.20957
0.0025314	-0.415499	0.127	0.15	1	14	Cpsf2	negative	0.093236	0.118173
0.00258613	-0.414942	0.081	0.101	1	14	Prpf6	negative	0.0590919	0.0772106
0.00259567	-0.376577	0.111	0.134	1	14	Cpsf7	negative	0.0815242	0.10276
0.00265351	-0.297748	0.129	0.153	1	14	Srsf4	negative	0.0975272	0.118468
0.00266115	-0.33202	0.157	0.181	1	14	Tmem258	negative	0.115423	0.140375
0.00272373	-0.376354	0.089	0.111	1	14	Casp8ap2	negative	0.0662525	0.0845238
0.00274796	-0.376883	0.183	0.206	1	14	Mindy2	negative	0.140958	0.172572
0.00275394	0.289294	0.102	0.083	1	14	Incenp	positive	0.078327	0.0640181
0.00277148	-0.323532	0.239	0.262	1	14	Sbno1	negative	0.188715	0.223352
0.00278639	-0.369881	0.381	0.384	1	14	Sec61b	negative	0.306252	0.355958
0.00287822	-0.466428	0.116	0.138	1	14	Rnf149	negative	0.0917057	0.118087
0.00294443	-0.373446	0.094	0.115	1	14	Cenpa	negative	0.0749854	0.0949494
0.00297193	0.277656	0.104	0.085	1	14	Trappc10	positive	0.0762423	0.062734
0.00299449	-0.31135	0.094	0.115	1	14	Hps3	negative	0.070838	0.0880332
0.00327425	-0.298227	0.148	0.172	1	14	Dpm1	negative	0.110134	0.132783
0.00336471	0.266204	0.105	0.086	1	14	Fuca2	positive	0.0773903	0.0640131
0.0034061	0.272779	0.144	0.122	1	14	Trpv2	positive	0.112376	0.0941273
0.00342338	-0.290111	0.205	0.229	1	14	Usp7	negative	0.157043	0.185416
0.0034405	-0.29952	0.227	0.25	1	14	Kdm5a	negative	0.174952	0.205963
0.003443	-0.322392	0.129	0.152	1	14	Mrpl20	negative	0.0948964	0.116043
0.00354344	-0.267709	0.162	0.188	1	14	Ctnnb1	negative	0.124121	0.146891
0.00355942	-0.295283	0.116	0.139	1	14	Ddx42	negative	0.0881115	0.107103
0.00356018	-0.326971	0.219	0.242	1	14	Hif1a	negative	0.179312	0.213106
0.00358908	-0.297514	0.144	0.168	1	14	Senp2	negative	0.110864	0.133584
0.00369765	-0.318768	0.248	0.269	1	14	Sec11c	negative	0.188324	0.221733
0.00382139	-0.482417	0.088	0.108	1	14	Fam53b	negative	0.0661301	0.0874293
0.00384257	-0.488624	0.332	0.342	1	14	Ube2h	negative	0.278094	0.333192
0.00385105	-0.325838	0.145	0.168	1	14	Dym	negative	0.110921	0.134981
0.003898	-0.339136	0.101	0.123	1	14	Esyt1	negative	0.0747937	0.0931487
0.00407172	-0.342256	0.264	0.285	1	14	Vps54	negative	0.213431	0.251596
0.00419804	-0.321092	0.132	0.155	1	14	Slc25a12	negative	0.100547	0.122383
0.00438761	-0.273284	0.262	0.286	1	14	Etf1	negative	0.211729	0.244501
0.00442832	-0.593135	0.118	0.137	1	14	Hip1	negative	0.0913921	0.122233
0.00445346	-0.365826	0.121	0.142	1	14	Zcrb1	negative	0.087831	0.109179
0.00450657	-0.378212	0.096	0.116	1	14	R3hcc1l	negative	0.0712954	0.0901181
0.00452996	-0.414641	0.084	0.103	1	14	Commd8	negative	0.0598499	0.0773881
0.00468589	-0.369717	0.09	0.11	1	14	Eif4a3	negative	0.0646193	0.0817802
0.00468726	-0.372616	0.1	0.121	1	14	Atp7a	negative	0.0766388	0.0963837
0.00468922	-0.38021	0.088	0.108	1	14	Supt6	negative	0.0637998	0.0812818
0.00491394	-0.315585	0.104	0.125	1	14	Heatr5a	negative	0.0797413	0.0981489
0.00509466	-0.375785	0.087	0.107	1	14	Siva1	negative	0.0646537	0.0819686
0.00520646	-0.37059	0.242	0.261	1	14	Rap1gds1	negative	0.189261	0.22603
0.00543838	-0.349898	0.085	0.104	1	14	Dnajc10	negative	0.0624192	0.0784526
0.00559271	0.254121	0.107	0.089	1	14	Ssna1	positive	0.078627	0.065723
0.00573032	-0.282544	0.158	0.181	1	14	Ube2s	negative	0.124359	0.1478
0.00604931	-0.356386	0.084	0.102	1	14	Nucb1	negative	0.0604854	0.0762319
0.00610118	-0.250288	0.188	0.211	1	14	Tm9sf2	negative	0.143582	0.167307
0.00629175	-0.270396	0.224	0.246	1	14	Atp6v1f	negative	0.170081	0.19779
0.00629596	-0.337728	0.1	0.12	1	14	Safb	negative	0.0733724	0.0910397
0.0063454	-0.275962	0.197	0.221	1	14	Jpt1	negative	0.152705	0.178742
0.00635236	-0.294408	0.081	0.1	1	14	Rbl1	negative	0.0620914	0.0765181
0.00639688	-0.332748	0.096	0.116	1	14	Lrrc58	negative	0.0710835	0.0879799
0.00648204	-0.310005	0.18	0.202	1	14	Clasp1	negative	0.137487	0.16367
0.00675161	-0.372519	0.082	0.1	1	14	Aamp	negative	0.0594605	0.0753787
0.00698449	-0.357049	0.125	0.145	1	14	Itfg1	negative	0.0932975	0.115086
0.00712441	-0.454941	0.083	0.101	1	14	Pign	negative	0.0594878	0.0776317
0.00740541	-0.289209	0.119	0.139	1	14	Cs	negative	0.0889796	0.107227
0.00743367	-0.435218	0.311	0.323	1	14	Gab2	negative	0.277452	0.329827
0.00773621	-0.283166	0.134	0.155	1	14	Mapk1ip1l	negative	0.0998712	0.11966
0.00777444	-0.371826	0.144	0.164	1	14	Sik2	negative	0.108603	0.133246
0.00780132	-0.458385	0.115	0.134	1	14	Hivep1	negative	0.0838474	0.10727
0.00796789	-0.386985	0.091	0.109	1	14	Dusp6	negative	0.0693343	0.0877178
0.00844902	-0.277086	0.281	0.302	1	14	Tmpo	negative	0.242268	0.277678
0.00856157	-0.339602	0.103	0.122	1	14	Frrs1	negative	0.0760305	0.0938432
0.00875081	-0.28206	0.177	0.198	1	14	Kdm4c	negative	0.135157	0.159254
0.00912445	-0.272154	0.176	0.197	1	14	Ypel3	negative	0.136668	0.160696
0.00939645	-0.369473	0.089	0.107	1	14	Atg16l1	negative	0.0653164	0.0819855
0.00980484	-0.390184	0.321	0.326	1	14	Itpr2	negative	0.257758	0.303141
0.00985612	-0.372456	0.099	0.118	1	14	Ctnna1	negative	0.0732564	0.091319
0.00989239	-0.269817	0.127	0.148	1	14	Psmb7	negative	0.0945958	0.112487
0.00989456	-0.312056	0.199	0.219	1	14	Senp7	negative	0.154515	0.182409
0	4.11085	0.939	0.154	0	15	H2-Eb1	positive	1.85944	0.191603
0	3.85634	0.969	0.191	0	15	H2-Aa	positive	2.295	0.281383
0	4.24418	0.952	0.18	0	15	H2-Ab1	positive	2.18615	0.231172
0	3.43882	0.981	0.257	0	15	Cd74	positive	2.78219	0.467826
0	2.76042	0.717	0.17	0	15	Gm2a	positive	0.772265	0.141268
0	4.03022	0.947	0.402	0	15	Cst3	positive	2.25673	0.430543
0	3.29199	0.643	0.107	0	15	Pid1	positive	0.942129	0.123576
0	2.79381	0.659	0.137	0	15	H2-DMa	positive	0.657208	0.110363
0	2.13544	0.852	0.336	0	15	Crip1	positive	1.36334	0.397808
0	2.79298	0.631	0.132	0	15	Trerf1	positive	0.678139	0.114436
0	2.20773	0.656	0.172	0	15	Ifi30	positive	0.701393	0.165591
0	2.65993	0.626	0.145	0	15	Cbfa2t3	positive	0.651505	0.121191
0	3.24384	0.544	0.067	0	15	Ciita	positive	0.503958	0.056681
0	3.29549	0.542	0.07	0	15	H2-DMb1	positive	0.485081	0.054463
0	1.67181	0.653	0.189	0	15	Ms4a6c	positive	0.784028	0.236842
0	1.73658	0.724	0.275	0	15	Plbd1	positive	0.861798	0.28657
0	3.82753	0.495	0.051	0	15	Cdk14	positive	0.515373	0.0427755
0	2.46693	0.561	0.127	0	15	Otulinl	positive	0.512536	0.102747
0	3.8677	0.471	0.042	0	15	Shtn1	positive	0.421571	0.0324855
0	2.12266	0.66	0.235	0	15	Atox1	positive	0.683039	0.19278
0	1.73021	0.595	0.176	0	15	Ccr2	positive	0.784596	0.23553
0	2.05588	0.544	0.136	0	15	S100a4	positive	0.735147	0.174129
0	3.09392	0.521	0.116	0	15	Naaa	positive	0.661798	0.107926
0	4.6398	0.423	0.023	0	15	Ckb	positive	0.379052	0.0172204
0	3.64085	0.443	0.045	0	15	Tbc1d9	positive	0.382458	0.0338544
0	2.19611	0.564	0.169	0	15	Rab43	positive	0.543027	0.135974
0	2.25731	0.545	0.156	0	15	Rbpj	positive	0.507625	0.122519
0	2.48962	0.497	0.112	0	15	Ptms	positive	0.46498	0.0921885
0	3.0027	0.454	0.07	0	15	Nav1	positive	0.413543	0.0562801
0	2.80802	0.455	0.071	0	15	Aif1	positive	0.429386	0.06295
0	3.48687	0.426	0.047	0	15	Ccnd1	positive	0.443726	0.0440076
0	2.29652	0.626	0.247	0	15	Irf8	positive	1.06191	0.296186
0	2.10109	0.539	0.161	0	15	Ccdc88a	positive	0.531234	0.139047
0	2.79828	0.578	0.2	0	15	Id2	positive	0.9351	0.206234
0	1.41117	0.889	0.514	0	15	Psap	positive	1.70685	0.737235
0	1.81997	0.514	0.139	0	15	Rnase6	positive	0.446049	0.123183
0	1.49536	0.877	0.504	0	15	Hspa8	positive	1.25055	0.555703
0	3.1822	0.419	0.054	0	15	Grk3	positive	0.346001	0.0406914
0	2.27676	0.485	0.126	0	15	Slc8a1	positive	0.592392	0.135832
0	2.78786	0.413	0.055	0	15	Flt3	positive	0.357097	0.0493953
0	3.65842	0.378	0.038	0	15	Olfm1	positive	0.315822	0.027601
0	4.65659	0.351	0.019	0	15	Rnf150	positive	0.330627	0.0149067
0	2.69133	0.382	0.069	0	15	Fgd2	positive	0.319283	0.0526622
0	1.41738	0.951	0.638	0	15	Tmsb10	positive	1.83409	0.910982
0	2.46712	0.423	0.114	0	15	Hspa1a	positive	0.540655	0.117742
0	2.53828	0.372	0.066	0	15	Ust	positive	0.339647	0.05894
0	3.53156	0.343	0.041	0	15	Tmem176b	positive	0.318042	0.0314811
0	2.06515	0.38	0.081	0	15	Slamf7	positive	0.312131	0.0708579
0	2.71356	0.342	0.064	0	15	Naga	positive	0.280787	0.0467321
0	2.33786	0.349	0.073	0	15	Plekho1	positive	0.273879	0.0554147
0	2.77155	0.326	0.057	0	15	Phf11b	positive	0.267839	0.0424649
0	2.39677	0.332	0.065	0	15	1700025G04Rik	positive	0.275704	0.0527059
0	2.44938	0.328	0.065	0	15	Arhgap5	positive	0.272276	0.051629
0	5.25283	0.271	0.009	0	15	Zbtb46	positive	0.215111	0.00614104
0	3.76626	0.292	0.03	0	15	Tmem176a	positive	0.267013	0.0226292
0	5.56784	0.267	0.006	0	15	Batf3	positive	0.192585	0.00412636
0	5.49162	0.26	0.007	0	15	Ifi205	positive	0.208926	0.00505081
0	2.68174	0.289	0.046	0	15	Sdc3	positive	0.229661	0.0358856
0	4.22738	0.25	0.016	0	15	Clec9a	positive	0.197819	0.0113367
0	3.0656	0.271	0.038	0	15	Ece1	positive	0.210738	0.0269694
0	5.74686	0.236	0.009	0	15	Cd209a	positive	0.26393	0.00676691
0	2.793	0.269	0.044	0	15	Cx3cr1	positive	0.248558	0.0376363
0	1.32276	0.986	0.769	0	15	Rps11	positive	1.9476	1.07284
0	3.88973	0.232	0.02	0	15	Rab7b	positive	0.192737	0.0143985
0	3.07926	0.246	0.039	0	15	Tbc1d4	positive	0.220715	0.0305163
0	2.70743	0.227	0.034	0	15	Tmem51	positive	0.170354	0.0258958
0	4.21377	0.202	0.012	0	15	Mycl	positive	0.149692	0.00849364
0	3.40041	0.206	0.022	0	15	Kctd14	positive	0.161755	0.0162539
0	3.51472	0.198	0.019	0	15	Slc46a3	positive	0.149594	0.013738
0	3.73767	0.189	0.016	0	15	Phf11a	positive	0.144805	0.0114754
0	3.88056	0.184	0.016	0	15	Hpgd	positive	0.183455	0.0140859
0	4.56431	0.167	0.009	0	15	Ccser1	positive	0.153897	0.00735061
0	3.63723	0.168	0.014	0	15	Havcr2	positive	0.125386	0.0102763
0	4.70985	0.157	0.011	0	15	Cadm1	positive	0.166066	0.00845068
0	3.67444	0.152	0.013	0	15	Clec4b1	positive	0.115924	0.00961558
0	4.47782	0.144	0.007	0	15	Slamf8	positive	0.101469	0.0045991
0	3.78698	0.147	0.011	0	15	Amz1	positive	0.102986	0.00750119
0	4.09356	0.144	0.008	0	15	Cxcl16	positive	0.106212	0.00613504
0	4.19192	0.138	0.009	0	15	Rtn1	positive	0.10693	0.00625857
0	10.762	0.125	0	0	15	Xcr1	positive	0.117275	7.52591e-05
0	3.52977	0.123	0.011	0	15	Cxcl9	positive	0.127678	0.0109455
0	3.63469	0.121	0.01	0	15	Avpi1	positive	0.0856922	0.00705138
0	7.84899	0.11	0.001	0	15	Zfp366	positive	0.093993	0.000418294
8.15741e-307	2.18509	0.345	0.077	1.80858e-302	15	Ptpro	positive	0.295842	0.0653056
1.09531e-303	2.98675	0.183	0.025	2.42841e-299	15	Itgax	positive	0.141632	0.018486
2.158e-303	1.87231	0.404	0.101	4.78451e-299	15	Ifi207	positive	0.360043	0.0949958
8.57832e-301	2.2188	0.38	0.095	1.9019e-296	15	Pmaip1	positive	0.362032	0.0828363
7.66353e-297	2.81892	0.204	0.031	1.69908e-292	15	Cyp27a1	positive	0.153254	0.0223868
1.43168e-296	0.980398	0.994	0.868	3.17418e-292	15	Rps29	positive	2.03668	1.33484
7.41349e-295	2.04701	0.417	0.113	1.64364e-290	15	Irf5	positive	0.35135	0.0891324
1.23113e-294	2.18391	0.301	0.062	2.72954e-290	15	Frmd4b	positive	0.253615	0.0534282
8.62794e-287	3.18916	0.18	0.025	1.9129e-282	15	Ctnnd2	positive	0.173144	0.0213499
1.70229e-282	3.30093	0.125	0.013	3.77414e-278	15	Hfe	positive	0.0880292	0.0089955
4.10629e-278	3.5105	0.107	0.01	9.10405e-274	15	Lsr	positive	0.0754095	0.00669709
4.20795e-277	2.07143	0.327	0.075	9.32945e-273	15	Cd83	positive	0.319084	0.0750519
1.96157e-275	0.771983	0.999	0.955	4.349e-271	15	Tpt1	positive	2.3927	1.77425
1.52908e-270	1.58075	0.584	0.209	3.39011e-266	15	Ahnak	positive	0.625667	0.216171
2.59027e-258	3.06189	0.14	0.017	5.74288e-254	15	P2ry6	positive	0.0999523	0.0121348
1.79738e-257	1.3167	0.652	0.252	3.98497e-253	15	Mpeg1	positive	0.715202	0.280483
2.19889e-257	2.36233	0.285	0.063	4.87515e-253	15	Pak1	positive	0.23043	0.0474388
4.16342e-256	3.36334	0.117	0.012	9.23071e-252	15	Bcl2a1d	positive	0.0867866	0.00876813
1.07221e-253	1.46463	0.641	0.258	2.3772e-249	15	Ctss	positive	0.740712	0.279939
6.94881e-252	1.79805	0.479	0.159	1.54062e-247	15	Gng10	positive	0.408918	0.125143
4.92941e-251	1.00822	0.98	0.744	1.0929e-246	15	Rps28	positive	1.69784	1.03241
7.41448e-250	2.51095	0.419	0.134	1.64386e-245	15	Ppt1	positive	0.451313	0.105898
8.60307e-250	0.914956	0.999	0.984	1.90739e-245	15	Tmsb4x	positive	3.69668	2.9259
4.7091e-249	1.92119	0.277	0.06	1.04405e-244	15	Srgap3	positive	0.23387	0.0563085
5.40885e-248	2.32727	0.232	0.045	1.1992e-243	15	Ppfia4	positive	0.168633	0.0331126
1.62067e-247	1.52981	0.733	0.382	3.59318e-243	15	Pip4k2a	positive	0.872009	0.362832
1.88787e-247	3.23413	0.142	0.019	4.1856e-243	15	Skint3	positive	0.117787	0.0136974
1.90231e-247	2.00709	0.37	0.103	4.21762e-243	15	Tns3	positive	0.303061	0.0787971
1.34768e-246	1.64967	0.67	0.316	2.98794e-242	15	Parp8	positive	0.791017	0.301359
2.61896e-244	0.909867	0.974	0.733	5.8065e-240	15	Rps5	positive	1.6661	1.02271
1.07872e-242	3.628	0.12	0.014	2.39163e-238	15	Mrc1	positive	0.118756	0.0110833
1.46282e-240	0.862535	0.983	0.83	3.24322e-236	15	Rpl18a	positive	1.84467	1.22586
5.29321e-240	2.82397	0.163	0.024	1.17356e-235	15	Fcgrt	positive	0.119592	0.0172944
7.92269e-240	1.29956	0.848	0.484	1.75654e-235	15	Eef1b2	positive	1.08935	0.524911
1.0136e-239	2.07234	0.478	0.169	2.24726e-235	15	Hspa1b	positive	0.701956	0.202629
4.25584e-239	1.12928	0.873	0.529	9.43562e-235	15	Rpl10	positive	1.17839	0.607728
3.21906e-238	1.62284	0.621	0.266	7.13699e-234	15	Itpr1	positive	0.705478	0.260462
4.85912e-238	1.5183	0.573	0.218	1.07731e-233	15	Ly86	positive	0.572528	0.208514
1.10747e-237	0.791628	0.999	0.863	2.45537e-233	15	Eef1a1	positive	2.23147	1.51578
1.13446e-237	2.28517	0.273	0.062	2.5152e-233	15	BC028528	positive	0.212588	0.045548
5.57487e-237	1.65871	0.601	0.258	1.236e-232	15	Psmb8	positive	0.590539	0.213565
3.46541e-235	1.24185	0.866	0.578	7.68315e-231	15	Camk1d	positive	1.31211	0.686975
4.60304e-235	2.11062	0.622	0.293	1.02054e-230	15	Wdfy4	positive	0.836724	0.280394
1.06236e-232	2.44425	0.239	0.05	2.35535e-228	15	H2-Oa	positive	0.191378	0.0372389
4.66524e-232	0.863175	0.979	0.832	1.03433e-227	15	Rpl17	positive	1.78195	1.18766
8.00603e-232	1.96696	0.341	0.092	1.77502e-227	15	Tep1	positive	0.268226	0.0703249
1.66154e-231	1.78799	0.311	0.077	3.68381e-227	15	Kmo	positive	0.253024	0.0684329
3.4835e-231	1.25635	0.789	0.416	7.72327e-227	15	Vim	positive	1.03387	0.477918
1.07195e-230	0.912625	0.976	0.752	2.37662e-226	15	Rpl28	positive	1.64451	1.02232
3.58726e-230	-2.33179	0.257	0.652	7.95332e-226	15	Ripor2	negative	0.2258	0.831242
6.96363e-230	3.21258	0.156	0.024	1.54391e-225	15	Clec10a	positive	0.140935	0.0176865
3.05866e-229	1.57213	0.502	0.177	6.78134e-225	15	Cd2ap	positive	0.429929	0.148069
8.17782e-229	3.06627	0.115	0.013	1.8131e-224	15	Tnni2	positive	0.0814856	0.00956955
9.91345e-226	2.33881	0.247	0.054	2.19791e-221	15	Dock4	positive	0.216269	0.0445767
1.41001e-224	1.80926	0.39	0.118	3.12613e-220	15	Rassf4	positive	0.328802	0.0962541
2.87723e-224	1.98186	0.33	0.089	6.37911e-220	15	Dpy19l1	positive	0.258331	0.0671795
4.08036e-224	2.31416	0.233	0.049	9.04656e-220	15	Rasa4	positive	0.172884	0.0353515
7.02923e-223	1.68268	0.44	0.145	1.55845e-218	15	Prcp	positive	0.359775	0.114854
7.20826e-223	0.897565	0.98	0.759	1.59814e-218	15	Rpl39	positive	1.74363	1.10095
1.31569e-222	1.84265	0.38	0.113	2.91702e-218	15	Ctnna1	positive	0.304619	0.0877197
2.76865e-222	1.80773	0.411	0.131	6.13837e-218	15	Itgb7	positive	0.348942	0.104294
4.05366e-221	1.46847	0.498	0.176	8.98737e-217	15	Anxa5	positive	0.419822	0.149936
1.59988e-219	0.630683	0.999	0.985	3.5471e-215	15	Fau	positive	2.30372	1.85898
1.22887e-218	0.839381	0.975	0.755	2.72454e-214	15	Rpl32	positive	1.77734	1.12284
2.74969e-218	1.2645	0.625	0.255	6.09633e-214	15	Marcks	positive	0.636384	0.26279
9.95671e-218	0.665341	0.993	0.961	2.2075e-213	15	Rps27a	positive	2.11128	1.61853
1.03303e-217	0.800183	0.982	0.811	2.29034e-213	15	Rpl27a	positive	1.77952	1.18317
1.23718e-217	1.99719	0.221	0.045	2.74295e-213	15	Rnd3	positive	0.177814	0.0402078
3.34438e-214	0.834098	0.982	0.832	7.41482e-210	15	Rpl37	positive	1.64797	1.11083
5.64397e-214	1.08876	0.848	0.505	1.25132e-209	15	Lsp1	positive	1.05317	0.54552
1.3295e-213	0.745689	0.995	0.873	2.94764e-209	15	Rpl23	positive	2.04538	1.42585
1.74033e-213	2.26111	0.148	0.022	3.85848e-209	15	Tspan33	positive	0.106302	0.0191804
2.51659e-213	0.777797	0.99	0.863	5.57954e-209	15	Rpl35a	positive	1.84153	1.28138
3.49219e-211	1.25413	0.688	0.321	7.74253e-207	15	Npc2	positive	0.730292	0.319823
1.69222e-210	0.795966	0.984	0.781	3.75181e-206	15	Rps4x	positive	1.83639	1.1978
1.50625e-209	0.815152	0.976	0.761	3.33952e-205	15	Rpl26	positive	1.64225	1.05544
3.60583e-209	0.758122	0.994	0.862	7.99449e-205	15	Rps14	positive	1.90305	1.32004
1.27037e-208	1.08198	0.842	0.472	2.81654e-204	15	Rpl36al	positive	1.00539	0.513111
1.27828e-207	0.835511	0.969	0.739	2.83408e-203	15	Rpl18	positive	1.50154	0.952911
1.7411e-207	1.55337	0.651	0.325	3.86019e-203	15	Psme1	positive	0.685122	0.278879
3.90387e-207	1.84452	0.454	0.165	8.65526e-203	15	Ext1	positive	0.486604	0.153794
9.13694e-203	0.647261	0.996	0.977	2.02575e-198	15	Rps9	positive	2.1572	1.71148
1.43116e-201	1.79818	0.412	0.141	3.17302e-197	15	Syngr2	positive	0.347087	0.107601
9.65955e-201	3.29648	0.136	0.02	2.14162e-196	15	Serpinb6b	positive	0.125932	0.015408
2.31703e-200	0.902075	0.927	0.595	5.13708e-196	15	Rpl10a	positive	1.32207	0.759535
3.9754e-200	1.41758	0.471	0.169	8.81386e-196	15	Dpp4	positive	0.422861	0.154854
3.19218e-199	2.86651	0.145	0.023	7.07738e-195	15	Abca9	positive	0.119329	0.0173496
1.06928e-196	1.58195	0.437	0.152	2.37069e-192	15	Slfn5	positive	0.444522	0.152374
1.15351e-196	1.10202	0.813	0.51	2.55744e-192	15	Laptm5	positive	0.953199	0.502406
3.80772e-196	2.38438	0.195	0.039	8.44211e-192	15	Ifi211	positive	0.151639	0.02985
1.69463e-195	1.07015	0.725	0.374	3.75716e-191	15	H2afy	positive	0.793366	0.379475
1.18969e-191	1.47502	0.529	0.219	2.63766e-187	15	Phactr2	positive	0.523231	0.199384
1.58397e-191	0.733282	0.991	0.815	3.51182e-187	15	Rpl13	positive	1.94863	1.31386
2.2427e-191	2.70015	0.138	0.022	4.97228e-187	15	Cysltr1	positive	0.101011	0.0156571
2.74671e-191	1.46045	0.521	0.212	6.08973e-187	15	Ctsh	positive	0.476064	0.181482
1.02537e-190	0.829148	0.954	0.757	2.27335e-186	15	Rps25	positive	1.44695	0.941796
2.96402e-190	0.863914	0.977	0.766	6.57153e-186	15	Rps26	positive	1.67747	1.0841
7.28328e-189	0.74788	0.982	0.81	1.61478e-184	15	Rpl19	positive	1.76434	1.20138
1.32131e-188	1.76284	0.529	0.234	2.92948e-184	15	Psmb9	positive	0.532796	0.190348
4.49602e-188	0.891585	0.913	0.567	9.96812e-184	15	Rpl3	positive	1.22054	0.695417
1.62684e-187	2.11691	0.311	0.091	3.60686e-183	15	Atf3	positive	0.330791	0.0856977
2.40433e-187	1.41843	0.409	0.138	5.33065e-183	15	Apba1	positive	0.386701	0.137769
3.46697e-187	1.39706	0.583	0.267	7.68662e-183	15	Alcam	positive	0.715598	0.290102
4.41798e-187	1.02598	0.807	0.474	9.79509e-183	15	Dock10	positive	1.09559	0.575479
3.79736e-186	1.54961	0.459	0.174	8.41913e-182	15	Cd48	positive	0.390655	0.139529
3.89012e-184	0.630444	0.995	0.884	8.62478e-180	15	Rps12	positive	2.04935	1.46946
1.20958e-183	0.969587	0.742	0.361	2.68177e-179	15	Lgals3	positive	0.920312	0.455605
9.49636e-183	1.62134	0.372	0.122	2.10544e-178	15	Lrrk1	positive	0.295698	0.0965533
1.74621e-182	0.799266	0.939	0.675	3.87152e-178	15	Rplp0	positive	1.41413	0.87693
2.17676e-182	1.32226	0.447	0.163	4.8261e-178	15	Fmnl2	positive	0.502077	0.188962
2.06741e-179	0.814487	0.947	0.668	4.58365e-175	15	Rack1	positive	1.38411	0.858831
2.11189e-179	2.00163	0.239	0.059	4.68226e-175	15	Trf	positive	0.186971	0.0460637
1.94639e-178	0.937696	0.829	0.487	4.31534e-174	15	Rpl14	positive	1.01511	0.550887
4.91087e-178	0.743074	0.974	0.724	1.08879e-173	15	Rps19	positive	1.5855	1.0212
4.96972e-178	1.45242	0.554	0.248	1.10184e-173	15	Efhd2	positive	0.53076	0.213077
1.12678e-177	0.986191	0.819	0.498	2.49819e-173	15	Rpl7a	positive	0.955195	0.519134
2.41769e-177	0.819945	0.94	0.695	5.36026e-173	15	Rpl24	positive	1.34558	0.850516
3.57723e-177	1.36531	0.423	0.148	7.93109e-173	15	Pld4	positive	0.352247	0.131577
2.61292e-175	1.39394	0.541	0.239	5.79309e-171	15	Pomp	positive	0.476792	0.19353
8.1111e-175	0.817424	0.937	0.634	1.79831e-170	15	Rpl22	positive	1.2995	0.790516
9.31872e-175	0.72374	0.975	0.737	2.06605e-170	15	Rpsa	positive	1.6678	1.08497
1.50545e-174	0.797365	0.95	0.69	3.33774e-170	15	Rps6	positive	1.40152	0.883654
2.71166e-174	1.47084	0.485	0.197	6.01203e-170	15	Napsa	positive	0.419975	0.159899
2.46854e-173	0.839932	0.906	0.588	5.473e-169	15	Rpl15	positive	1.21489	0.715567
5.03815e-172	0.700817	0.977	0.827	1.11701e-167	15	Rps13	positive	1.66344	1.16306
1.55343e-171	0.629153	0.995	0.902	3.44411e-167	15	Rps24	positive	2.24926	1.65757
2.12487e-171	0.647566	0.993	0.881	4.71104e-167	15	Rps16	positive	1.88825	1.37137
4.88992e-171	-6.0216	0.448	0.698	1.08414e-166	15	S100a9	negative	0.421722	2.02357
9.90594e-171	-5.87726	0.45	0.697	2.19625e-166	15	S100a8	negative	0.433173	2.08025
1.02317e-170	0.786391	0.941	0.674	2.26847e-166	15	Rpl6	positive	1.33874	0.841095
6.76524e-170	0.851491	0.899	0.612	1.49992e-165	15	Rpl21	positive	1.20633	0.72543
1.14215e-169	2.63626	0.13	0.021	2.53227e-165	15	Tmem150b	positive	0.0929414	0.015103
4.1828e-168	1.95626	0.25	0.067	9.27368e-164	15	Rgs10	positive	0.194403	0.0507956
4.35611e-168	2.66129	0.126	0.02	9.65793e-164	15	Tubb6	positive	0.0950935	0.0151565
5.44622e-167	3.17828	0.11	0.016	1.20748e-162	15	Grasp	positive	0.0912208	0.011472
7.09935e-166	1.83482	0.279	0.081	1.574e-161	15	Dpysl2	positive	0.213831	0.0608331
1.02848e-165	1.86714	0.306	0.095	2.28024e-161	15	Fam49a	positive	0.259482	0.0756816
1.20503e-164	2.11859	0.187	0.041	2.67167e-160	15	Kit	positive	0.147329	0.0332127
2.376e-163	1.46894	0.464	0.19	5.26783e-159	15	Sod1	positive	0.403028	0.153826
7.15827e-163	0.707882	0.976	0.776	1.58706e-158	15	Rps21	positive	1.568	1.05997
1.31551e-161	0.664694	0.98	0.844	2.91661e-157	15	Rpl30	positive	1.73607	1.23756
3.47937e-160	1.51373	0.403	0.15	7.71412e-156	15	Anxa6	positive	0.33783	0.121826
4.47095e-159	-1.7853	0.28	0.605	9.91255e-155	15	Prkcb	negative	0.259856	0.737362
2.19627e-158	0.701146	1	0.995	4.86936e-154	15	Actb	positive	3.06857	2.53985
2.75027e-158	2.22934	0.188	0.043	6.09761e-154	15	Prkar2a	positive	0.140167	0.0307761
6.57702e-158	0.663959	0.982	0.808	1.45819e-153	15	Rps23	positive	1.73746	1.20584
8.68497e-158	1.57798	0.364	0.128	1.92554e-153	15	Mob3b	positive	0.313813	0.107903
1.98586e-157	0.694875	0.962	0.754	4.40286e-153	15	Rps7	positive	1.58037	1.06283
4.66243e-157	2.77135	0.109	0.017	1.03371e-152	15	Tnfrsf11a	positive	0.0810274	0.0120605
1.22298e-156	2.1242	0.215	0.054	2.71147e-152	15	Bri3bp	positive	0.161508	0.0387234
2.2696e-156	2.39545	0.16	0.033	5.03194e-152	15	Mtmr4	positive	0.117643	0.0231468
3.17602e-155	1.63902	0.314	0.101	7.04156e-151	15	Dna2	positive	0.244645	0.0788504
2.05581e-154	0.700597	0.951	0.743	4.55794e-150	15	Rpl11	positive	1.47232	0.986181
3.61217e-154	1.87782	0.272	0.082	8.00854e-150	15	Sh3bp1	positive	0.214062	0.0608537
5.57831e-154	1.33933	0.629	0.339	1.23677e-149	15	Fnbp1	positive	0.670332	0.306462
7.99203e-154	2.33341	0.159	0.033	1.77191e-149	15	Zfp385a	positive	0.114794	0.0232041
2.22912e-153	1.55119	0.376	0.136	4.94217e-149	15	Klf4	positive	0.363765	0.128841
3.42386e-153	0.831875	0.869	0.553	7.59105e-149	15	Rpl35	positive	1.09583	0.646898
1.66961e-152	1.68154	0.305	0.098	3.70169e-148	15	Itm2c	positive	0.237131	0.0749641
4.82256e-152	-3.06194	0.15	0.472	1.06921e-147	15	Gsr	negative	0.127753	0.670138
7.68333e-152	2.66498	0.113	0.018	1.70347e-147	15	Rnf144b	positive	0.0809831	0.0128913
1.838e-151	1.62785	0.349	0.123	4.07503e-147	15	Ms4a4c	positive	0.319598	0.107684
2.74903e-149	2.19976	0.202	0.051	6.09487e-145	15	Sdad1	positive	0.155618	0.0361158
6.26182e-149	2.05898	0.201	0.05	1.38831e-144	15	Bmyc	positive	0.148694	0.0362789
6.52702e-149	2.79612	0.1	0.015	1.44711e-144	15	Nostrin	positive	0.0709295	0.0103648
1.16551e-148	1.56217	0.349	0.124	2.58404e-144	15	Mpp6	positive	0.281695	0.0973946
3.5618e-148	1.77619	0.247	0.07	7.89688e-144	15	Tifab	positive	0.183944	0.0532001
6.50669e-148	0.672266	0.974	0.773	1.4426e-143	15	Rps15	positive	1.54458	1.06061
2.64696e-146	1.34323	0.398	0.151	5.86858e-142	15	Cd180	positive	0.343577	0.133301
2.82807e-146	1.71958	0.291	0.094	6.27011e-142	15	Il10ra	positive	0.233833	0.0726811
6.40067e-146	0.729238	0.897	0.607	1.41909e-141	15	Hsp90ab1	positive	1.20507	0.746973
1.15403e-145	0.557313	0.992	0.849	2.5586e-141	15	Rps8	positive	2.03452	1.46497
3.17939e-144	0.986572	0.859	0.667	7.04903e-140	15	Calm1	positive	1.18938	0.743112
3.56405e-144	0.695228	0.945	0.742	7.90187e-140	15	Rpl23a	positive	1.39612	0.945102
9.52737e-144	1.09203	0.617	0.308	2.11231e-139	15	Nap1l1	positive	0.593488	0.288022
1.90393e-143	0.602714	0.984	0.858	4.22121e-139	15	Rps10	positive	1.71732	1.2565
6.99996e-143	0.725673	0.935	0.729	1.55196e-138	15	Rpl27	positive	1.35079	0.906981
1.1492e-142	1.98652	0.214	0.057	2.5479e-138	15	Elmo2	positive	0.158157	0.0409611
2.45019e-142	0.62036	0.993	0.912	5.43232e-138	15	Rpl37a	positive	1.99773	1.509
6.89554e-141	0.650664	0.786	0.444	1.52881e-136	15	Npm1	positive	0.89337	0.515849
2.23787e-140	0.683872	0.949	0.757	4.96158e-136	15	Rpl34	positive	1.39966	0.962481
4.28976e-140	2.42158	0.139	0.028	9.51083e-136	15	Adgre4	positive	0.139468	0.0264886
6.14542e-140	2.28169	0.16	0.036	1.3625e-135	15	Stard9	positive	0.122829	0.0261196
8.76988e-140	1.49936	0.38	0.148	1.94437e-135	15	Rtraf	positive	0.307366	0.113427
4.1794e-139	-2.96266	0.119	0.434	9.26615e-135	15	Gda	negative	0.109728	0.598384
6.24055e-139	0.584049	0.988	0.798	1.38359e-134	15	Rplp1	positive	1.85752	1.29681
2.46969e-138	1.63868	0.276	0.087	5.47556e-134	15	Gpr183	positive	0.257444	0.0832097
1.01755e-137	-5.56961	0.026	0.335	2.25602e-133	15	Wfdc21	negative	0.0229115	0.575921
1.43018e-137	0.666034	0.833	0.497	3.17086e-133	15	Rps2	positive	1.00125	0.596118
1.7311e-136	0.718721	0.881	0.594	3.83802e-132	15	Rps18	positive	1.19688	0.74705
3.25479e-136	1.5741	0.304	0.104	7.2162e-132	15	Ccl9	positive	0.303212	0.101575
4.85397e-136	1.87109	0.243	0.073	1.07617e-131	15	Tbxas1	positive	0.202755	0.058045
2.48503e-135	2.52326	0.111	0.019	5.50957e-131	15	Adap2	positive	0.0800483	0.0139165
2.91762e-135	1.22979	0.543	0.268	6.46866e-131	15	Tagln2	positive	0.537407	0.244658
4.81264e-134	1.13255	0.659	0.381	1.06701e-129	15	Nfkb1	positive	0.683502	0.347393
8.73915e-134	0.751185	0.885	0.579	1.93756e-129	15	Rpl36	positive	1.10204	0.680394
9.52039e-134	1.06214	0.678	0.395	2.11077e-129	15	Etv6	positive	0.757183	0.394349
1.80586e-133	0.704653	0.953	0.731	4.00377e-129	15	Rpl38	positive	1.39049	0.938904
2.08739e-133	2.59063	0.146	0.032	4.62794e-129	15	Bcl2a1b	positive	0.129851	0.024474
5.24264e-133	1.3646	0.424	0.18	1.16234e-128	15	Acer3	positive	0.39246	0.15841
5.39629e-133	1.36133	0.351	0.13	1.19641e-128	15	Gm15987	positive	0.312519	0.119246
3.33796e-131	1.86372	0.198	0.053	7.4006e-127	15	Prr5l	positive	0.152238	0.0411716
4.87397e-130	1.19726	0.479	0.217	1.08061e-125	15	Ctsz	positive	0.431711	0.191482
7.00506e-130	0.923665	0.76	0.495	1.55309e-125	15	Sub1	positive	0.832543	0.480061
2.18314e-129	2.03704	0.213	0.061	4.84023e-125	15	Dapk1	positive	0.179174	0.0468985
3.92601e-128	0.638714	0.935	0.691	8.70435e-124	15	Rpl8	positive	1.31148	0.878664
5.02334e-128	1.7297	0.287	0.099	1.11373e-123	15	Pik3cb	positive	0.235714	0.0755894
9.91157e-128	1.43517	0.301	0.105	2.1975e-123	15	Fgl2	positive	0.262989	0.0942504
2.19864e-126	1.31511	0.381	0.153	4.87461e-122	15	Mrpl52	positive	0.303595	0.122117
2.71246e-126	1.92503	0.194	0.052	6.01379e-122	15	Plxnb2	positive	0.145035	0.0385967
2.7253e-126	1.06877	0.584	0.305	6.04227e-122	15	Eif4a1	positive	0.5414	0.26817
1.73493e-125	1.18461	0.521	0.258	3.84652e-121	15	Arhgdia	positive	0.45722	0.211663
1.7927e-125	-3.86132	0.046	0.339	3.97459e-121	15	Hp	negative	0.0336967	0.367471
3.49101e-125	0.594954	0.975	0.779	7.73992e-121	15	Rplp2	positive	1.51514	1.0707
3.78653e-125	2.39505	0.127	0.026	8.39512e-121	15	Gnb4	positive	0.0968677	0.019008
4.80646e-124	0.535088	0.974	0.844	1.06564e-119	15	Rpl41	positive	1.64477	1.21656
9.48165e-124	0.658143	0.941	0.695	2.10218e-119	15	Rpl5	positive	1.36588	0.915836
1.87258e-123	2.69944	0.113	0.021	4.15169e-119	15	Sirpb1a	positive	0.0922112	0.0154931
3.46474e-123	1.12579	0.536	0.269	7.68169e-119	15	Nsa2	positive	0.468978	0.223665
1.14856e-122	0.556493	0.982	0.799	2.54647e-118	15	Rpl13a	positive	1.70737	1.21778
1.90212e-122	1.05355	0.534	0.259	4.21719e-118	15	Rps27l	positive	0.492201	0.238617
3.02954e-122	1.89516	0.19	0.052	6.7168e-118	15	Nfatc2	positive	0.138755	0.0374815
7.91306e-122	2.14434	0.171	0.044	1.7544e-117	15	Gm35154	positive	0.144621	0.0345669
3.3816e-121	1.42872	0.326	0.123	7.49735e-117	15	Myo9a	positive	0.261798	0.0977078
3.97087e-121	-4.12707	0.031	0.317	8.80382e-117	15	Mctp2	negative	0.0245428	0.335955
2.75608e-120	-6.18132	0.112	0.389	6.1105e-116	15	Retnlg	negative	0.0870761	0.970142
1.53911e-119	1.03533	0.547	0.279	3.41235e-115	15	Atpif1	positive	0.551112	0.270699
5.36051e-119	0.780282	0.798	0.5	1.18848e-114	15	Rpl4	positive	0.904666	0.543238
2.88726e-118	1.93864	0.186	0.051	6.40133e-114	15	Raph1	positive	0.141869	0.0379565
3.19481e-118	-5.29676	0.092	0.37	7.08322e-114	15	Lcn2	negative	0.0774288	0.811006
6.25518e-118	0.575362	0.988	0.781	1.38684e-113	15	Rps20	positive	1.77579	1.25279
3.32682e-117	1.75975	0.22	0.067	7.37588e-113	15	Zmiz2	positive	0.160679	0.0482314
3.99593e-117	1.33575	0.378	0.158	8.85938e-113	15	Jak2	positive	0.312482	0.127214
6.37842e-117	-3.28934	0.053	0.337	1.41416e-112	15	Ets1	negative	0.0444124	0.361337
1.50406e-116	1.44752	0.349	0.141	3.33464e-112	15	Rala	positive	0.285115	0.109362
3.37874e-116	2.26831	0.154	0.038	7.491e-112	15	Traf1	positive	0.126162	0.0284943
4.85704e-116	0.520649	0.982	0.851	1.07685e-111	15	Rps3a1	positive	1.8253	1.36003
4.92982e-116	1.48412	0.262	0.089	1.09299e-111	15	Pkib	positive	0.215137	0.0745564
8.89852e-116	-5.86245	0.023	0.294	1.97289e-111	15	Mmp9	negative	0.0167117	0.486022
9.494e-116	0.535508	0.977	0.793	2.10491e-111	15	Rps15a	positive	1.6747	1.20198
2.29173e-115	1.06862	0.501	0.243	5.08099e-111	15	Erp29	positive	0.42109	0.202306
3.59189e-115	-4.82743	0.017	0.289	7.96357e-111	15	Arhgap24	negative	0.0136339	0.313509
3.74363e-115	1.59372	0.354	0.148	8.30001e-111	15	Acadl	positive	0.315464	0.116723
1.23525e-114	2.46086	0.131	0.029	2.73867e-110	15	5730522E02Rik	positive	0.122768	0.0244662
1.77945e-114	0.996995	0.605	0.33	3.94522e-110	15	Atp5g2	positive	0.566384	0.295721
2.414e-114	1.56611	0.235	0.075	5.35208e-110	15	Lgmn	positive	0.202833	0.0659466
6.97447e-114	2.81093	0.115	0.023	1.54631e-109	15	Serpinb9	positive	0.102724	0.0174576
9.10936e-114	-3.94496	0.1	0.366	2.01964e-109	15	Pglyrp1	negative	0.0799871	0.61474
1.63899e-113	2.08975	0.129	0.028	3.63379e-109	15	Cfh	positive	0.109073	0.0248264
1.86189e-113	0.969104	0.536	0.271	4.128e-109	15	Calr	positive	0.493597	0.24881
1.01022e-112	2.27558	0.125	0.027	2.23976e-108	15	Sulf2	positive	0.0944321	0.0199012
1.19172e-112	1.32463	0.362	0.15	2.64216e-108	15	Plekho2	positive	0.296988	0.120766
1.48773e-112	1.70901	0.221	0.069	3.29844e-108	15	Arhgap39	positive	0.172276	0.0532281
4.54359e-112	0.586598	0.947	0.744	1.00736e-107	15	Rpl7	positive	1.34652	0.949655
4.96659e-111	0.879921	0.644	0.361	1.10114e-106	15	Psma7	positive	0.633109	0.348527
1.03984e-110	1.3669	0.316	0.122	2.30544e-106	15	Ap1s3	positive	0.270266	0.104552
1.91952e-110	-4.63192	0.024	0.289	4.25576e-106	15	Slpi	negative	0.0189692	0.344495
2.09396e-110	1.25365	0.428	0.2	4.64252e-106	15	Zfp710	positive	0.378885	0.166391
8.45485e-110	-2.34106	0.192	0.451	1.87453e-105	15	Msrb1	negative	0.162533	0.57919
1.49373e-109	0.66906	0.302	0.113	3.31175e-105	15	Specc1	positive	0.251724	0.106562
3.66265e-109	0.602259	0.912	0.697	8.12047e-105	15	Rps3	positive	1.2379	0.855607
6.45788e-109	0.720415	0.813	0.521	1.43178e-104	15	Naca	positive	0.898305	0.557902
8.00284e-109	2.09443	0.142	0.034	1.77431e-104	15	Ppfibp2	positive	0.104124	0.024836
3.29227e-108	1.07688	0.18	0.049	7.2993e-104	15	Klrk1	positive	0.1421	0.0521043
3.69078e-108	2.45504	0.106	0.021	8.18283e-104	15	Tubb2a	positive	0.0786904	0.0148637
3.94298e-108	1.47967	0.34	0.14	8.74197e-104	15	Arsb	positive	0.322089	0.124094
5.07688e-108	2.37254	0.106	0.021	1.1256e-103	15	Axl	positive	0.0825533	0.016031
5.44303e-108	1.21872	0.392	0.173	1.20677e-103	15	Man2b1	positive	0.309244	0.134383
7.14887e-108	1.54024	0.267	0.096	1.58498e-103	15	Nrp1	positive	0.224936	0.0789591
9.43587e-108	-0.680987	0.927	0.983	2.09203e-103	15	Malat1	negative	2.09269	2.66464
2.1304e-107	2.12675	0.142	0.035	4.72332e-103	15	Txndc15	positive	0.103383	0.0243881
3.05153e-107	1.09781	0.479	0.235	6.76554e-103	15	Sh3bgrl	positive	0.417554	0.200051
3.90977e-107	1.169	0.421	0.194	8.66835e-103	15	Akr1a1	positive	0.346037	0.156123
1.13645e-106	-5.21684	0.027	0.284	2.51962e-102	15	Mmp8	negative	0.0221623	0.440057
3.36391e-106	0.773966	0.744	0.47	7.45812e-102	15	Eef2	positive	0.782493	0.471173
4.96838e-106	1.61724	0.214	0.068	1.10154e-101	15	Clec4a3	positive	0.193086	0.0619697
6.87379e-106	1.31602	0.338	0.139	1.52399e-101	15	Ehd4	positive	0.276721	0.112312
1.74695e-105	1.52484	0.209	0.065	3.87316e-101	15	Clec4a1	positive	0.175788	0.0582876
1.93279e-105	1.00723	0.422	0.189	4.28519e-101	15	Tbc1d8	positive	0.375264	0.178367
1.47356e-104	1.67867	0.179	0.051	3.26703e-100	15	Stxbp6	positive	0.169011	0.0503746
1.83705e-104	-2.57266	0.107	0.374	4.07293e-100	15	Pag1	negative	0.0832941	0.389252
2.52834e-104	2.35313	0.107	0.022	5.60559e-100	15	Pea15a	positive	0.0775173	0.0154989
3.44047e-104	2.11623	0.136	0.033	7.62787e-100	15	Sowahc	positive	0.100808	0.0237998
4.28379e-104	1.32615	0.311	0.122	9.49759e-100	15	Fbl	positive	0.238691	0.0947837
6.36943e-104	1.20037	0.354	0.149	1.41217e-99	15	Ahcyl2	positive	0.303843	0.129789
1.47354e-103	1.66981	0.221	0.073	3.26699e-99	15	Cd86	positive	0.187334	0.0603457
1.91267e-103	1.93768	0.161	0.044	4.24059e-99	15	Ass1	positive	0.119319	0.0317137
3.60308e-103	-2.99002	0.09	0.349	7.9884e-99	15	Msra	negative	0.0670406	0.387339
2.54591e-102	1.33752	0.309	0.123	5.64454e-98	15	Evi2a	positive	0.241842	0.095876
1.11785e-101	1.43274	0.249	0.088	2.47839e-97	15	Tsc22d1	positive	0.197738	0.0714719
2.51204e-101	1.54369	0.231	0.079	5.56944e-97	15	Vwa5a	positive	0.172797	0.0591747
7.80568e-101	1.9969	0.152	0.04	1.7306e-96	15	Eml6	positive	0.11917	0.0306416
1.60875e-100	1.27403	0.325	0.133	3.56677e-96	15	5031439G07Rik	positive	0.253939	0.104662
2.80306e-100	-2.53244	0.103	0.366	6.21467e-96	15	Ctsd	negative	0.0849317	0.390842
6.84582e-100	1.47484	0.269	0.101	1.51779e-95	15	Cyb5a	positive	0.21184	0.0775628
2.13902e-99	2.02954	0.138	0.035	4.74241e-95	15	Dock7	positive	0.10124	0.0251564
6.60118e-99	1.93431	0.156	0.042	1.46355e-94	15	Mink1	positive	0.112687	0.0300869
6.68035e-99	1.59451	0.214	0.07	1.4811e-94	15	Plekha1	positive	0.159718	0.0528892
9.98191e-99	0.876913	0.577	0.318	2.21309e-94	15	Gas5	positive	0.550085	0.299991
1.46444e-98	0.686239	0.976	0.882	3.24681e-94	15	Actg1	positive	1.86486	1.41067
2.88395e-98	1.21752	0.346	0.148	6.39401e-94	15	Gltp	positive	0.269771	0.115876
4.67984e-98	1.17841	0.444	0.222	1.03757e-93	15	Ifi203	positive	0.429851	0.200675
3.70074e-97	2.36173	0.102	0.021	8.20491e-93	15	Ahr	positive	0.0765719	0.0154675
6.26538e-97	2.29565	0.105	0.022	1.3891e-92	15	Cd300lg	positive	0.0753743	0.0156453
1.71094e-96	0.667734	0.895	0.696	3.79332e-92	15	Actr3	positive	1.12185	0.780541
3.98681e-96	0.851041	0.525	0.27	8.83916e-92	15	Nme2	positive	0.462552	0.2482
4.48026e-96	0.933206	0.194	0.059	9.93319e-92	15	Cd226	positive	0.160122	0.0649071
5.3968e-96	1.60671	0.245	0.09	1.19652e-91	15	Slc8b1	positive	0.193364	0.0669493
1.19082e-95	1.35883	0.296	0.119	2.64018e-91	15	Srebf2	positive	0.232114	0.0917369
1.40626e-95	-2.01585	0.14	0.399	3.11783e-91	15	Sell	negative	0.116278	0.404209
3.6905e-95	0.738093	0.755	0.503	8.18222e-91	15	Btf3	positive	0.795636	0.49822
1.01387e-94	0.903277	0.486	0.246	2.24784e-90	15	Plekhm3	positive	0.449714	0.23376
1.39665e-94	1.44581	0.263	0.1	3.09651e-90	15	Commd8	positive	0.20137	0.0751578
3.78356e-94	1.01761	0.364	0.162	8.38854e-90	15	Itgb1	positive	0.297128	0.13787
4.41637e-94	1.65474	0.198	0.064	9.79154e-90	15	Sdf2l1	positive	0.1497	0.0482284
1.97357e-93	-1.96373	0.239	0.462	4.3756e-89	15	Prdx5	negative	0.207996	0.598066
6.10109e-93	2.25512	0.1	0.021	1.35267e-88	15	Acvr1	positive	0.0714763	0.0150907
2.58403e-92	1.09206	0.382	0.176	5.72904e-88	15	Ssr4	positive	0.30862	0.143599
3.20765e-92	-3.07887	0.067	0.306	7.11169e-88	15	Pygl	negative	0.0506734	0.332659
1.61751e-91	2.00106	0.128	0.032	3.58618e-87	15	Disc1	positive	0.0927474	0.0233259
2.34116e-91	1.23692	0.408	0.203	5.19059e-87	15	Psme2	positive	0.356227	0.16235
3.27522e-91	-4.21088	0.038	0.27	7.2615e-87	15	Kcnq5	negative	0.0347676	0.404388
5.31773e-91	0.918368	0.521	0.283	1.17899e-86	15	Fam129a	positive	0.493867	0.263502
5.92816e-91	1.70755	0.181	0.057	1.31433e-86	15	Stard3nl	positive	0.130765	0.0405144
7.16554e-91	0.982168	0.436	0.215	1.58867e-86	15	Hdac9	positive	0.494864	0.245234
1.78209e-90	-5.15442	0.046	0.275	3.95107e-86	15	Ebf1	negative	0.0542012	0.714344
1.90851e-90	1.56679	0.214	0.074	4.23136e-86	15	Abhd12	positive	0.16731	0.0573995
2.22201e-90	0.846776	0.604	0.359	4.92643e-86	15	Eif3f	positive	0.548118	0.312925
2.32914e-90	0.908463	0.521	0.283	5.16393e-86	15	Jarid2	positive	0.480711	0.257341
2.61821e-90	-1.76952	0.255	0.484	5.80483e-86	15	Stk17b	negative	0.21392	0.557432
3.45469e-90	0.473113	0.929	0.669	7.6594e-86	15	Rpl12	positive	1.38954	0.968426
4.34823e-90	-3.39315	0.06	0.295	9.64047e-86	15	Mxd1	negative	0.0503573	0.369265
6.59046e-90	1.12061	0.441	0.226	1.46117e-85	15	Pdia3	positive	0.374884	0.181565
1.07446e-89	-5.63398	0.009	0.23	2.38218e-85	15	Dach1	negative	0.00743481	0.283904
2.93924e-89	0.948276	0.535	0.298	6.5166e-85	15	Rtn4	positive	0.476573	0.256156
4.44411e-89	1.12036	0.379	0.178	9.85304e-85	15	Tap1	positive	0.306209	0.142141
5.3143e-89	1.19065	0.387	0.188	1.17823e-84	15	Il6ra	positive	0.352214	0.160684
7.57122e-89	1.41257	0.252	0.096	1.67861e-84	15	Dnajb14	positive	0.19226	0.0727106
8.56691e-89	0.906103	0.592	0.355	1.89937e-84	15	Gdi2	positive	0.541675	0.304689
4.14723e-88	-2.86707	0.053	0.288	9.19482e-84	15	Mgst1	negative	0.0422336	0.272149
4.87197e-88	0.874776	0.519	0.28	1.08016e-83	15	Hnrnpa1	positive	0.454778	0.246833
7.68044e-88	1.13385	0.39	0.188	1.70283e-83	15	Psma4	positive	0.316442	0.147969
1.72157e-87	2.25744	0.102	0.023	3.81689e-83	15	Bex6	positive	0.0767062	0.0165086
2.28788e-87	1.63308	0.185	0.06	5.07245e-83	15	Mcub	positive	0.141014	0.0457106
9.58795e-87	0.587412	0.773	0.485	2.12574e-82	15	Rpl36a	positive	0.853952	0.549543
1.23705e-86	0.920822	0.407	0.196	2.74265e-82	15	Dapp1	positive	0.335669	0.168929
2.94841e-86	-2.62231	0.082	0.315	6.53691e-82	15	Cd84	negative	0.0600297	0.302197
4.32067e-86	1.74124	0.169	0.053	9.57937e-82	15	Hps5	positive	0.122978	0.0374782
1.35717e-84	1.31067	0.262	0.104	3.00899e-80	15	Prkag2	positive	0.201679	0.0808819
1.40809e-84	1.04255	0.297	0.123	3.12188e-80	15	Jaml	positive	0.249054	0.112705
3.45054e-84	1.29827	0.288	0.121	7.65018e-80	15	Hlcs	positive	0.233068	0.0962149
3.80038e-84	-3.56123	0.03	0.248	8.42583e-80	15	Pip5k1b	negative	0.0223204	0.230191
6.43404e-84	0.963241	0.533	0.307	1.42649e-79	15	Scand1	positive	0.485062	0.26282
1.60035e-83	-2.37908	0.104	0.334	3.54813e-79	15	Igf1r	negative	0.084319	0.358464
1.60148e-83	1.68231	0.177	0.057	3.55065e-79	15	Pepd	positive	0.129442	0.0411552
1.07171e-82	0.709457	0.696	0.441	2.3761e-78	15	Gm10076	positive	0.702841	0.437231
1.09667e-82	0.980335	0.35	0.159	2.43143e-78	15	Coro2a	positive	0.280981	0.135539
1.83861e-82	1.2604	0.274	0.112	4.07637e-78	15	Hps3	positive	0.206573	0.0858923
1.8744e-82	0.750491	0.509	0.273	4.15573e-78	15	Ier5	positive	0.449426	0.253193
2.12446e-82	1.08481	0.403	0.203	4.71015e-78	15	Ppib	positive	0.327173	0.158805
2.84997e-82	0.55928	0.823	0.554	6.31866e-78	15	Rps17	positive	0.973287	0.65268
3.0778e-82	-1.29085	0.349	0.55	6.82379e-78	15	Rac2	negative	0.283962	0.576505
4.3399e-82	-1.52676	0.182	0.42	9.62199e-78	15	Ly6c2	negative	0.1948	0.532453
4.70372e-82	1.30852	0.269	0.11	1.04286e-77	15	Bloc1s2	positive	0.207756	0.0845763
7.5102e-82	0.782052	0.624	0.385	1.66509e-77	15	Capza2	positive	0.575193	0.342962
1.16663e-81	1.13167	0.321	0.143	2.58653e-77	15	Asah1	positive	0.246276	0.111424
1.23155e-81	1.03919	0.419	0.214	2.73047e-77	15	Atf6	positive	0.361763	0.180309
1.41143e-81	1.59891	0.216	0.08	3.12928e-77	15	Fcgr2b	positive	0.179909	0.0626693
1.56004e-81	-4.90611	0.015	0.222	3.45876e-77	15	Hdc	negative	0.0117208	0.258083
2.60969e-81	-5.46961	0.011	0.216	5.78595e-77	15	Cxcr2	negative	0.00775173	0.248995
2.95936e-81	1.14258	0.341	0.158	6.5612e-77	15	Arhgap18	positive	0.288877	0.132038
5.41817e-81	1.98	0.13	0.036	1.20126e-76	15	Nlrp1b	positive	0.100077	0.0263551
7.9491e-81	1.22485	0.187	0.062	1.7624e-76	15	Chn2	positive	0.151306	0.0577804
9.1979e-81	1.8691	0.202	0.073	2.03927e-76	15	Basp1	positive	0.207711	0.0660534
1.23711e-80	1.72378	0.158	0.049	2.7428e-76	15	Trit1	positive	0.115112	0.0352237
2.12479e-80	0.738368	0.568	0.329	4.71087e-76	15	Uvrag	positive	0.536854	0.314055
2.53449e-80	1.97503	0.116	0.03	5.61921e-76	15	Prkab2	positive	0.0831261	0.0212871
6.82774e-80	0.978373	0.455	0.245	1.51378e-75	15	Rrbp1	positive	0.393742	0.205021
1.23212e-79	0.556048	0.903	0.736	2.73172e-75	15	Arpc2	positive	1.14895	0.845765
1.50661e-79	1.12663	0.354	0.168	3.3403e-75	15	Pdia6	positive	0.291677	0.136257
3.97527e-79	0.965705	0.382	0.186	8.81356e-75	15	Dipk1a	positive	0.32223	0.161035
5.9856e-79	0.800841	0.608	0.375	1.32707e-74	15	Uba52	positive	0.567104	0.336458
6.28917e-79	-5.02517	0.017	0.219	1.39437e-74	15	Cd177	negative	0.0126991	0.280214
8.71337e-79	1.66087	0.16	0.051	1.93184e-74	15	Ptcd2	positive	0.113233	0.0358407
1.24343e-78	-5.13464	0.013	0.213	2.7568e-74	15	Fpr2	negative	0.00915392	0.237145
2.73585e-78	1.03285	0.424	0.223	6.06565e-74	15	2410006H16Rik	positive	0.372812	0.188501
3.24265e-78	0.88905	0.44	0.229	7.18927e-74	15	Hspe1	positive	0.379568	0.201419
3.27082e-78	0.587793	0.679	0.426	7.25173e-74	15	Plac8	positive	1.00473	0.633183
1.25454e-77	1.18016	0.341	0.16	2.78145e-73	15	Clic4	positive	0.298988	0.137746
1.27872e-77	0.986004	0.355	0.167	2.83505e-73	15	Limd1	positive	0.273985	0.134425
1.32651e-77	-3.45531	0.042	0.25	2.941e-73	15	Lilr4b	negative	0.0320211	0.27083
1.39752e-77	-3.65189	0.034	0.24	3.09843e-73	15	Cmah	negative	0.0253188	0.24808
2.94456e-77	0.802811	0.519	0.292	6.52839e-73	15	Set	positive	0.474418	0.269234
3.87214e-77	1.10954	0.332	0.154	8.58491e-73	15	Ccdc50	positive	0.266713	0.12417
1.03023e-76	-3.86486	0.024	0.225	2.28413e-72	15	Ccr1	negative	0.0186171	0.228404
1.31589e-76	1.78436	0.155	0.049	2.91746e-72	15	Plcl1	positive	0.144117	0.0433585
4.85311e-76	1.09343	0.227	0.086	1.07598e-71	15	H2-Ob	positive	0.178848	0.0769422
6.15376e-76	-3.47578	0.029	0.231	1.36435e-71	15	Sh3bp5	negative	0.0203714	0.19917
6.55511e-76	1.02515	0.346	0.164	1.45333e-71	15	Efr3a	positive	0.271135	0.131263
1.02202e-75	1.3736	0.203	0.074	2.26591e-71	15	Il6st	positive	0.152196	0.0575238
1.06098e-75	0.874833	0.529	0.313	2.35229e-71	15	Taok3	positive	0.470052	0.265519
1.51511e-75	-3.37876	0.032	0.235	3.35916e-71	15	Ablim1	negative	0.0269241	0.24268
3.10326e-75	-5.77493	0.128	0.332	6.88024e-71	15	Ngp	negative	0.104721	0.82416
3.52401e-75	0.349476	0.951	0.738	7.81308e-71	15	Ptma	positive	1.53529	1.13898
9.43604e-75	-4.40697	0.063	0.265	2.09206e-70	15	Chil3	negative	0.0557179	0.493621
9.50636e-75	0.88637	0.442	0.236	2.10766e-70	15	Zmiz1	positive	0.368315	0.197764
1.04281e-74	1.45766	0.183	0.064	2.31201e-70	15	Frmd4a	positive	0.138844	0.0496162
1.35238e-74	1.43838	0.212	0.081	2.99836e-70	15	Usp12	positive	0.161747	0.0605959
1.55673e-74	1.77285	0.139	0.042	3.45142e-70	15	Dusp3	positive	0.102025	0.0302454
1.99291e-74	0.97234	0.292	0.126	4.41849e-70	15	Eps8	positive	0.240279	0.114274
2.17526e-74	0.72932	0.543	0.309	4.82278e-70	15	Prdx1	positive	0.492675	0.289478
3.31314e-74	0.786131	0.599	0.369	7.34556e-70	15	Rgs2	positive	0.624138	0.373583
4.20927e-74	1.91159	0.109	0.028	9.33237e-70	15	Gpr35	positive	0.0768117	0.0202917
4.70461e-74	1.05035	0.382	0.195	1.04306e-69	15	Cd300a	positive	0.365073	0.17979
5.03779e-74	0.778764	0.626	0.402	1.11693e-69	15	Eif3a	positive	0.624217	0.380556
6.5394e-74	-1.10869	0.486	0.651	1.44985e-69	15	Serinc3	negative	0.461334	0.792568
1.11533e-73	1.02744	0.405	0.213	2.47281e-69	15	Slk	positive	0.333206	0.168718
2.11431e-73	-3.07573	0.061	0.265	4.68763e-69	15	Ckap4	negative	0.0462729	0.290067
3.23612e-73	1.12702	0.315	0.147	7.1748e-69	15	Stx16	positive	0.246647	0.11384
5.27853e-73	1.13993	0.288	0.128	1.1703e-68	15	Trafd1	positive	0.224386	0.101091
6.91568e-73	1.15161	0.315	0.148	1.53328e-68	15	Psmb10	positive	0.253968	0.116237
8.54397e-73	1.65163	0.155	0.05	1.89428e-68	15	Padi2	positive	0.115112	0.0370211
1.11372e-72	1.14489	0.365	0.185	2.46923e-68	15	Vrk2	positive	0.309386	0.148452
2.26346e-72	1.34715	0.298	0.139	5.01831e-68	15	Pfkp	positive	0.257109	0.109371
2.5355e-72	0.804795	0.481	0.264	5.62146e-68	15	Hint1	positive	0.410417	0.231646
3.46304e-72	0.435974	0.957	0.82	7.67791e-68	15	Rps27	positive	1.38205	1.07325
3.56344e-72	0.876731	0.476	0.269	7.90051e-68	15	Nptn	positive	0.421124	0.232903
3.86972e-72	1.41837	0.201	0.075	8.57956e-68	15	Scpep1	positive	0.150643	0.0566192
3.93164e-72	-4.73663	0.021	0.21	8.71684e-68	15	Tmem163	negative	0.0165971	0.281689
1.25515e-71	1.04547	0.312	0.144	2.78279e-67	15	Epb41l2	positive	0.244591	0.116437
1.41357e-71	-4.9261	0.009	0.194	3.13404e-67	15	Trem3	negative	0.00681694	0.182607
2.15789e-71	0.834407	0.423	0.221	4.78426e-67	15	Dbi	positive	0.356175	0.193684
2.70946e-71	0.739191	0.645	0.418	6.00714e-67	15	Ucp2	positive	0.636317	0.396678
3.44888e-71	1.03077	0.313	0.145	7.64652e-67	15	Ms4a6b	positive	0.270065	0.129124
4.10279e-71	-0.795869	0.581	0.748	9.09629e-67	15	Hmgb2	negative	0.72389	1.11763
4.18292e-71	1.24764	0.232	0.094	9.27395e-67	15	Rubcnl	positive	0.177806	0.0736656
6.97999e-71	-3.86962	0.032	0.222	1.54753e-66	15	Ikzf3	negative	0.0246933	0.263474
8.6841e-71	0.442214	0.82	0.552	1.92535e-66	15	H2afz	positive	1.0276	0.71232
1.10155e-70	1.1118	0.307	0.143	2.44225e-66	15	M6pr	positive	0.236786	0.109927
1.2007e-70	1.52941	0.158	0.053	2.66206e-66	15	H2-DMb2	positive	0.122512	0.0418345
1.46746e-70	1.61265	0.147	0.047	3.2535e-66	15	H1f0	positive	0.109848	0.0355672
1.80978e-70	1.1061	0.355	0.179	4.01247e-66	15	Vrk1	positive	0.290521	0.140356
2.90433e-70	1.31461	0.268	0.119	6.43919e-66	15	Eif3g	positive	0.214708	0.0902808
3.36327e-70	1.14921	0.303	0.141	7.45671e-66	15	Rab32	positive	0.244242	0.111827
5.08029e-70	1.71697	0.165	0.057	1.12635e-65	15	Cldnd1	positive	0.12551	0.0405024
5.89279e-70	-3.76343	0.033	0.222	1.30649e-65	15	Blnk	negative	0.0269157	0.269009
7.98807e-70	1.07595	0.399	0.216	1.77104e-65	15	Fosb	positive	0.429062	0.214859
8.08334e-70	-2.7405	0.076	0.274	1.79216e-65	15	Grina	negative	0.0550824	0.282202
8.86888e-70	1.0554	0.318	0.15	1.96632e-65	15	9930111J21Rik2	positive	0.246911	0.118147
9.0173e-70	-4.6713	0.02	0.204	1.99922e-65	15	Pax5	negative	0.0155829	0.26911
1.34652e-69	1.6949	0.138	0.043	2.98536e-65	15	Nrg2	positive	0.111109	0.0346229
1.86826e-69	0.840346	0.488	0.285	4.14211e-65	15	Eif3k	positive	0.412754	0.233957
2.27439e-69	1.47461	0.181	0.065	5.04255e-65	15	Scarb1	positive	0.133032	0.048082
4.68168e-69	-1.98341	0.181	0.385	1.03797e-64	15	Cebpb	negative	0.175157	0.516236
1.13508e-68	1.23296	0.237	0.099	2.51659e-64	15	Sipa1l3	positive	0.177796	0.0750309
1.36525e-68	2.02388	0.1	0.026	3.02689e-64	15	Cyp4f16	positive	0.0733902	0.0185149
1.37652e-68	1.71094	0.138	0.044	3.05188e-64	15	Extl3	positive	0.100535	0.0311995
1.55552e-68	0.439369	0.883	0.647	3.44874e-64	15	Ppia	positive	1.16246	0.838759
1.89721e-68	1.67265	0.139	0.044	4.20631e-64	15	Tmem109	positive	0.0987441	0.0311089
2.07088e-68	0.66212	0.498	0.278	4.59134e-64	15	March1	positive	0.469172	0.278851
2.56727e-68	1.3833	0.212	0.084	5.69189e-64	15	Gpr132	positive	0.16442	0.0642315
3.79224e-68	0.73541	0.608	0.393	8.40778e-64	15	Ywhae	positive	0.570072	0.35329
1.65881e-67	0.906386	0.418	0.224	3.67774e-63	15	Gpr141	positive	0.40661	0.219102
2.04819e-67	1.13887	0.327	0.162	4.54105e-63	15	Tiam1	positive	0.276826	0.130946
2.30332e-67	0.845359	0.475	0.272	5.10669e-63	15	Glud1	positive	0.410141	0.231577
2.31256e-67	1.40037	0.206	0.081	5.12717e-63	15	Ifi35	positive	0.157902	0.060834
3.29795e-67	2.05605	0.149	0.05	7.31189e-63	15	Serpina3g	positive	0.1426	0.040644
5.97665e-67	1.72921	0.129	0.04	1.32508e-62	15	Unc119b	positive	0.092474	0.0281612
6.98253e-67	1.49816	0.189	0.072	1.5481e-62	15	Pi4k2a	positive	0.145213	0.0534009
7.56552e-67	1.36895	0.213	0.086	1.67735e-62	15	Cdkn1a	positive	0.196998	0.0773749
1.13669e-66	0.714212	0.555	0.338	2.52015e-62	15	Unc93b1	positive	0.513389	0.311806
1.49553e-66	-1.54557	0.327	0.508	3.31575e-62	15	Tmcc1	negative	0.325992	0.692907
1.89975e-66	-3.53457	0.033	0.217	4.21194e-62	15	Gimap6	negative	0.0283263	0.251327
3.52252e-66	1.27036	0.196	0.075	7.80979e-62	15	Cd244a	positive	0.157039	0.0628584
4.40307e-66	1.38166	0.196	0.076	9.76206e-62	15	Tyk2	positive	0.145458	0.0561766
6.15032e-66	1.20662	0.228	0.094	1.36359e-61	15	C1qbp	positive	0.177445	0.075548
7.97531e-66	-5.40812	0.007	0.179	1.76821e-61	15	Ly6g	negative	0.00596157	0.202059
1.02976e-65	-0.879721	0.561	0.705	2.28309e-61	15	Ppp3ca	negative	0.548315	0.843751
1.07907e-65	1.7895	0.119	0.035	2.39241e-61	15	Ids	positive	0.0845199	0.0247649
1.6357e-65	0.649067	0.444	0.235	3.62651e-61	15	Lgals1	positive	0.44752	0.263851
1.7661e-65	1.07035	0.363	0.191	3.91561e-61	15	Tbca	positive	0.302369	0.150737
2.79713e-65	0.925095	0.396	0.213	6.20152e-61	15	Sgk3	positive	0.32856	0.174649
5.49588e-65	-4.30982	0.011	0.182	1.21849e-60	15	Sgms2	negative	0.00849254	0.1616
7.41372e-65	1.27242	0.247	0.109	1.6437e-60	15	Map4k1	positive	0.19541	0.0830388
7.56661e-65	-2.0301	0.119	0.315	1.67759e-60	15	Pgd	negative	0.0869011	0.29597
7.84884e-65	0.2623	0.34	0.161	1.74017e-60	15	Bst2	positive	0.28379	0.175289
8.6638e-65	-4.68501	0.009	0.179	1.92085e-60	15	C5ar1	negative	0.00728434	0.170742
9.2533e-65	-3.7747	0.028	0.206	2.05155e-60	15	Cd79a	negative	0.0246581	0.256889
1.05557e-64	1.48591	0.163	0.058	2.34031e-60	15	Fam102b	positive	0.118886	0.0423382
1.79353e-64	1.37587	0.184	0.07	3.97643e-60	15	Pacs2	positive	0.134628	0.0515567
3.31364e-64	1.1159	0.235	0.099	7.34666e-60	15	Filip1l	positive	0.176881	0.0789446
4.89105e-64	0.579866	0.777	0.586	1.0844e-59	15	Serf2	positive	0.85969	0.605129
5.26971e-64	0.436906	0.914	0.761	1.16835e-59	15	Rpl9	positive	1.24139	0.952379
2.6245e-63	0.904774	0.388	0.209	5.81877e-59	15	Polr1d	positive	0.30614	0.163864
4.51744e-63	0.794185	0.519	0.309	1.00156e-58	15	Tubb5	positive	0.562102	0.334071
6.19709e-63	1.19234	0.237	0.103	1.37396e-58	15	Cd300c2	positive	0.195727	0.0852354
1.00333e-62	1.34498	0.2	0.08	2.22448e-58	15	Nsun2	positive	0.152822	0.0608578
1.23749e-62	0.489331	0.68	0.453	2.74364e-58	15	Hsp90aa1	positive	0.75155	0.506978
1.42916e-62	0.971454	0.349	0.18	3.16858e-58	15	Stx7	positive	0.27845	0.143025
1.48088e-62	-3.36176	0.05	0.227	3.28325e-58	15	Adpgk	negative	0.0361483	0.262872
1.76978e-62	0.630583	0.709	0.5	3.92377e-58	15	Pcbp2	positive	0.698074	0.469983
8.97813e-62	1.43357	0.186	0.073	1.99054e-57	15	Irf7	positive	0.150563	0.0573496
1.04435e-61	-3.20852	0.083	0.263	2.31544e-57	15	Syne1	negative	0.0654369	0.362774
1.14317e-61	0.713007	0.56	0.342	2.53452e-57	15	Epsti1	positive	0.55668	0.345633
1.28421e-61	0.733712	0.514	0.313	2.84723e-57	15	Cox7a2l	positive	0.44651	0.269242
1.48733e-61	1.11274	0.274	0.128	3.29756e-57	15	Bax	positive	0.214193	0.0995394
1.78083e-61	1.81552	0.107	0.031	3.94827e-57	15	Deptor	positive	0.078611	0.0225429
1.86214e-61	1.25353	0.259	0.119	4.12855e-57	15	Fuca1	positive	0.206962	0.0913287
2.74508e-61	1.25555	0.216	0.091	6.08612e-57	15	Lat2	positive	0.164516	0.068986
3.0097e-61	0.806234	0.523	0.326	6.67282e-57	15	Ptpn18	positive	0.468661	0.279405
3.67553e-61	-3.66915	0.02	0.188	8.14902e-57	15	Pilra	negative	0.0151155	0.170568
5.80919e-61	-4.34306	0.013	0.176	1.28795e-56	15	Rflnb	negative	0.00888051	0.157801
8.87274e-61	1.11684	0.278	0.132	1.96717e-56	15	Cycs	positive	0.218225	0.102036
3.64299e-60	1.79616	0.111	0.033	8.07688e-56	15	Sestd1	positive	0.0813359	0.0238827
4.55734e-60	0.974882	0.328	0.167	1.01041e-55	15	Ndufc2	positive	0.255049	0.130093
4.63664e-60	-3.08867	0.092	0.27	1.02799e-55	15	Csf3r	negative	0.0700833	0.352699
4.74445e-60	-1.37141	0.316	0.487	1.05189e-55	15	Slc12a6	negative	0.260326	0.529468
5.57438e-60	1.54473	0.16	0.059	1.23589e-55	15	Ank	positive	0.128508	0.0451981
5.77499e-60	-3.10272	0.032	0.202	1.28037e-55	15	Abtb2	negative	0.0248162	0.188347
6.30637e-60	1.04102	0.241	0.106	1.39818e-55	15	Cd68	positive	0.188046	0.0875788
6.60978e-60	1.83637	0.102	0.029	1.46545e-55	15	Krt80	positive	0.0752598	0.0213109
8.07357e-60	-5.09898	0.004	0.16	1.78999e-55	15	Slc7a11	negative	0.00443645	0.180002
1.28854e-59	-2.4131	0.134	0.316	2.85682e-55	15	Fbxl5	negative	0.101214	0.358297
2.28993e-59	-1.66329	0.254	0.427	5.07701e-55	15	Sorl1	negative	0.202041	0.475597
2.76307e-59	1.07566	0.284	0.137	6.126e-55	15	Srsf9	positive	0.215807	0.10341
2.88835e-59	1.20322	0.235	0.104	6.40377e-55	15	Fbrsl1	positive	0.180479	0.0794115
4.05739e-59	1.02189	0.287	0.138	8.99564e-55	15	Magt1	positive	0.218196	0.106588
4.14217e-59	1.32999	0.21	0.089	9.1836e-55	15	Trappc5	positive	0.162417	0.0664273
6.65148e-59	1.06373	0.277	0.132	1.4747e-54	15	Sept6	positive	0.221118	0.105815
7.50785e-59	1.20326	0.227	0.099	1.66457e-54	15	Cpq	positive	0.184457	0.0803095
1.15841e-58	0.99661	0.31	0.155	2.5683e-54	15	Eid1	positive	0.244849	0.122749
1.23249e-58	0.929041	0.295	0.142	2.73255e-54	15	Card11	positive	0.258195	0.132085
1.25125e-58	-1.14999	0.328	0.508	2.77415e-54	15	Nedd9	negative	0.300266	0.567336
1.37314e-58	0.938153	0.329	0.168	3.0444e-54	15	Lbh	positive	0.26455	0.137147
1.3834e-58	0.890996	0.39	0.216	3.06714e-54	15	Sla	positive	0.318115	0.173757
1.57337e-58	-1.22265	0.633	0.739	3.48832e-54	15	Srgn	negative	0.703723	1.09203
1.59079e-58	0.902175	0.341	0.177	3.52694e-54	15	Selenow	positive	0.268544	0.141777
1.70412e-58	1.19427	0.226	0.099	3.77821e-54	15	Lipa	positive	0.177874	0.0777778
2.35902e-58	-4.59675	0.014	0.172	5.23018e-54	15	Lrg1	negative	0.0100887	0.182176
2.5176e-58	-5.26849	0.006	0.16	5.58177e-54	15	Chil1	negative	0.00420656	0.14691
7.63368e-58	1.44861	0.154	0.056	1.69246e-53	15	Net1	positive	0.116629	0.0428801
1.39874e-57	1.18849	0.323	0.17	3.10114e-53	15	Plxnc1	positive	0.284793	0.137003
1.68592e-57	0.612911	0.47	0.27	3.73786e-53	15	Slc9a9	positive	0.458156	0.281166
1.71246e-57	-1.77913	0.12	0.306	3.7967e-53	15	Cdk17	negative	0.0901461	0.272888
2.11622e-57	-1.55058	0.171	0.358	4.69186e-53	15	Atp11b	negative	0.128508	0.326969
3.15639e-57	1.60015	0.13	0.044	6.99804e-53	15	Vhl	positive	0.0923946	0.0307864
4.07551e-57	1.44723	0.16	0.06	9.03581e-53	15	Sumf1	positive	0.116788	0.043237
4.28922e-57	0.528549	0.803	0.613	9.50963e-53	15	Sh3bgrl3	positive	0.90393	0.655067
4.46026e-57	1.54986	0.16	0.061	9.88883e-53	15	Rraga	positive	0.119028	0.0427717
5.19321e-57	0.295508	0.846	0.591	1.15139e-52	15	Gpx1	positive	1.03472	0.760091
6.33569e-57	1.49632	0.152	0.056	1.40469e-52	15	Rasgef1b	positive	0.132198	0.0471413
6.33862e-57	-1.44339	0.24	0.42	1.40534e-52	15	Svil	negative	0.195454	0.436205
6.45618e-57	0.905357	0.395	0.223	1.4314e-52	15	St3gal4	positive	0.354034	0.194084
8.03047e-57	-1.97486	0.195	0.371	1.78044e-52	15	Lmnb1	negative	0.161975	0.446527
9.25035e-57	1.02832	0.299	0.151	2.0509e-52	15	Rp2	positive	0.238092	0.117834
1.52305e-56	1.27809	0.22	0.097	3.37676e-52	15	Rtcb	positive	0.171801	0.0733778
1.78532e-56	-1.38723	0.198	0.385	3.95823e-52	15	Phf20l1	negative	0.151182	0.349814
2.26725e-56	1.5366	0.204	0.089	5.02672e-52	15	Csf1r	positive	0.191712	0.0732024
2.2852e-56	1.06021	0.29	0.144	5.06652e-52	15	Myo1g	positive	0.226003	0.110584
2.68176e-56	1.30037	0.181	0.072	5.94572e-52	15	Mtmr14	positive	0.133852	0.0541042
3.01324e-56	-2.78557	0.064	0.233	6.68065e-52	15	Slc2a3	negative	0.0475246	0.244259
3.15384e-56	0.786139	0.463	0.28	6.99238e-52	15	Psmb1	positive	0.386438	0.227971
3.79321e-56	0.81312	0.425	0.246	8.40993e-52	15	Ndufa6	positive	0.346876	0.199231
4.89059e-56	1.29235	0.206	0.088	1.08429e-51	15	Znrd1	positive	0.156799	0.0656239
5.58454e-56	1.14507	0.229	0.103	1.23815e-51	15	Ube2f	positive	0.172382	0.0777405
6.97009e-56	-3.65353	0.025	0.182	1.54534e-51	15	Ly6d	negative	0.0239968	0.239806
8.6156e-56	0.839645	0.301	0.148	1.91016e-51	15	Myadm	positive	0.233622	0.123815
1.04491e-55	-3.69223	0.027	0.185	2.31666e-51	15	Slfn4	negative	0.0199834	0.193016
1.19005e-55	0.827914	0.364	0.196	2.63845e-51	15	Eef1d	positive	0.285184	0.158044
1.49461e-55	0.44408	0.618	0.393	3.31371e-51	15	Fxyd5	positive	0.604969	0.410051
1.89883e-55	0.516817	0.672	0.448	4.2099e-51	15	Rpl29	positive	0.657615	0.448714
2.33418e-55	-4.84157	0.007	0.155	5.17511e-51	15	Alox5	negative	0.00514135	0.135794
2.40318e-55	-2.83083	0.038	0.201	5.3281e-51	15	Cd300lf	negative	0.0297201	0.18615
3.63723e-55	0.892823	0.366	0.202	8.06411e-51	15	Hipk2	positive	0.310006	0.168414
5.03294e-55	1.2355	0.191	0.079	1.11585e-50	15	Gatm	positive	0.15585	0.0655436
5.17003e-55	-1.68691	0.158	0.339	1.14625e-50	15	Litaf	negative	0.12739	0.342267
8.84787e-55	0.901327	0.403	0.236	1.96166e-50	15	Dbnl	positive	0.34468	0.191709
9.0852e-55	-1.061	0.372	0.528	2.01428e-50	15	Tnrc6b	negative	0.307664	0.543904
9.78353e-55	-3.22846	0.031	0.188	2.16911e-50	15	Cd33	negative	0.0225938	0.177773
1.28583e-54	-5.77329	0.155	0.318	2.8508e-50	15	Camp	negative	0.124355	0.796714
1.70691e-54	-0.946932	0.726	0.769	3.78439e-50	15	Arhgdib	negative	0.733476	1.03036
2.05075e-54	-5.68664	0.07	0.23	4.54671e-50	15	Ltf	negative	0.054615	0.592676
2.29244e-54	-4.19104	0.011	0.158	5.08256e-50	15	Hsd11b1	negative	0.00775173	0.133034
3.62185e-54	-2.34439	0.059	0.226	8.03e-50	15	Mirt1	negative	0.0449142	0.203191
4.22681e-54	1.29096	0.199	0.085	9.37127e-50	15	Irgm1	positive	0.160452	0.0671593
8.98585e-54	0.812031	0.428	0.251	1.99225e-49	15	Uqcrb	positive	0.361514	0.20963
9.38136e-54	1.69718	0.155	0.059	2.07994e-49	15	Relb	positive	0.125697	0.0437626
1.16755e-53	1.25813	0.187	0.078	2.58858e-49	15	Atp6v0a2	positive	0.138677	0.0580218
1.68454e-53	-4.56822	0.008	0.152	3.73479e-49	15	Padi4	negative	0.00588215	0.131886
3.60911e-53	1.54563	0.134	0.048	8.00176e-49	15	Slc25a13	positive	0.0984004	0.034287
4.2998e-53	0.989121	0.288	0.145	9.5331e-49	15	Atp1a1	positive	0.224645	0.113591
4.30316e-53	0.724535	0.454	0.271	9.54053e-49	15	Eif3h	positive	0.3685	0.222046
1.01821e-52	-3.85015	0.017	0.163	2.25746e-48	15	Gadd45a	negative	0.0116849	0.145358
1.28367e-52	-3.49682	0.018	0.166	2.84603e-48	15	Pde2a	negative	0.0131665	0.137992
1.7269e-52	-3.16763	0.034	0.188	3.82871e-48	15	Prkca	negative	0.0282385	0.202953
2.17048e-52	0.971234	0.303	0.157	4.81216e-48	15	Ywhag	positive	0.236038	0.121706
2.60438e-52	-1.89822	0.125	0.299	5.77418e-48	15	B3gnt2	negative	0.0962117	0.291232
3.10083e-52	0.790327	0.351	0.19	6.87484e-48	15	Ranbp1	positive	0.303469	0.170542
4.80586e-52	0.85136	0.359	0.199	1.06551e-47	15	Snx10	positive	0.292109	0.161929
4.85404e-52	1.35948	0.165	0.065	1.07619e-47	15	Trim35	positive	0.119892	0.0472578
7.04337e-52	1.11625	0.215	0.096	1.56159e-47	15	Fam174a	positive	0.161552	0.073731
8.54718e-52	1.54355	0.125	0.044	1.89499e-47	15	Lap3	positive	0.0921654	0.0317501
8.81196e-52	0.659326	0.584	0.39	1.9537e-47	15	Rpl22l1	positive	0.595184	0.38794
1.27757e-51	-2.09415	0.113	0.282	2.83249e-47	15	Plaur	negative	0.101459	0.336053
1.51434e-51	0.713707	0.547	0.36	3.35744e-47	15	Pcbp1	positive	0.504741	0.320353
1.73164e-51	1.11672	0.218	0.099	3.83923e-47	15	Tgs1	positive	0.162788	0.0746566
3.18814e-51	-1.93914	0.24	0.383	7.06842e-47	15	Aff3	negative	0.260395	0.664785
3.2301e-51	-1.74669	0.135	0.305	7.16146e-47	15	Mcemp1	negative	0.10974	0.311939
4.98234e-51	1.15586	0.206	0.092	1.10463e-46	15	Polr2e	positive	0.153448	0.0686697
5.01474e-51	-4.81414	0.011	0.15	1.11182e-46	15	Clec4d	negative	0.0083696	0.177341
5.60444e-51	0.406258	0.88	0.748	1.24256e-46	15	Mbnl1	positive	1.29318	1.00897
9.11975e-51	-1.37723	0.361	0.495	2.02194e-46	15	Lyst	negative	0.319738	0.614265
1.08572e-50	0.999215	0.33	0.181	2.40714e-46	15	Cdc14a	positive	0.284909	0.149328
1.49955e-50	-1.68396	0.129	0.299	3.32465e-46	15	Srpk2	negative	0.0956671	0.268215
1.55692e-50	0.79104	0.223	0.1	3.45185e-46	15	Kynu	positive	0.188635	0.0983064
1.5605e-50	1.77545	0.105	0.034	3.45979e-46	15	Abcb1b	positive	0.0806753	0.0246663
1.7362e-50	1.30745	0.192	0.083	3.84934e-46	15	Pot1b	positive	0.153468	0.0647161
1.76505e-50	1.60747	0.131	0.047	3.9133e-46	15	Ccdc86	positive	0.0983569	0.0337265
1.87532e-50	-2.95475	0.031	0.18	4.15777e-46	15	Serpinb1a	negative	0.0244283	0.169216
2.08523e-50	0.315033	0.285	0.136	4.62317e-46	15	Btla	positive	0.241154	0.15171
2.50694e-50	-1.94598	0.082	0.247	5.55814e-46	15	Hcst	negative	0.0627989	0.219191
3.58055e-50	0.36462	0.927	0.773	7.93844e-46	15	Cd52	positive	1.39379	1.09627
3.63994e-50	0.798218	0.43	0.258	8.0701e-46	15	Cox7b	positive	0.365366	0.215421
3.83928e-50	1.31379	0.166	0.067	8.51206e-46	15	Klrd1	positive	0.147388	0.0599221
4.78465e-50	1.11128	0.214	0.097	1.0608e-45	15	Fam91a1	positive	0.159215	0.0732063
5.14583e-50	1.33002	0.15	0.058	1.14088e-45	15	Lgals3bp	positive	0.110747	0.0434282
6.04972e-50	0.955989	0.197	0.085	1.34128e-45	15	Osbpl3	positive	0.151923	0.0724834
7.3018e-50	0.641952	0.542	0.352	1.61888e-45	15	Clta	positive	0.476349	0.307931
7.75991e-50	-3.42392	0.066	0.219	1.72045e-45	15	Igkc	negative	0.060507	0.353788
9.14174e-50	1.01296	0.245	0.118	2.02681e-45	15	Tbc1d22a	positive	0.183097	0.0897121
1.00313e-49	0.940171	0.311	0.166	2.22404e-45	15	Llph	positive	0.248183	0.131034
1.18011e-49	1.38163	0.15	0.058	2.61642e-45	15	Khk	positive	0.10833	0.0418465
2.30921e-49	0.752241	0.42	0.249	5.11974e-45	15	H2-T23	positive	0.346202	0.206346
2.73026e-49	0.91735	0.345	0.195	6.05326e-45	15	Sept9	positive	0.280574	0.152678
3.16004e-49	1.23264	0.185	0.079	7.00612e-45	15	Slc35c2	positive	0.136454	0.0585097
3.31549e-49	1.42792	0.152	0.06	7.35077e-45	15	Adap1	positive	0.112149	0.0428457
6.6766e-49	-2.29186	0.036	0.185	1.48027e-44	15	Cd63	negative	0.0338725	0.175919
8.0079e-49	-4.68045	0.014	0.15	1.77543e-44	15	Vpreb3	negative	0.012664	0.213655
8.59446e-49	1.22521	0.165	0.067	1.90548e-44	15	Vav2	positive	0.118534	0.0496955
1.08432e-48	-5.0605	0.008	0.14	2.40405e-44	15	Arg2	negative	0.00560874	0.147181
1.21047e-48	1.27003	0.165	0.068	2.68373e-44	15	Erlin1	positive	0.121109	0.0501115
1.30561e-48	1.38309	0.146	0.056	2.89468e-44	15	Mdp1	positive	0.103418	0.039862
1.67018e-48	0.829196	0.372	0.215	3.70295e-44	15	Smdt1	positive	0.302657	0.172401
5.23698e-48	-2.1187	0.068	0.226	1.16109e-43	15	Atxn1	negative	0.0637164	0.238429
5.30284e-48	1.1359	0.214	0.1	1.17569e-43	15	Nt5c	positive	0.162566	0.0747996
6.31314e-48	-4.29798	0.012	0.145	1.39969e-43	15	Atp1b1	negative	0.0101957	0.165426
7.52144e-48	0.405931	0.68	0.46	1.66758e-43	15	Rpl31	positive	0.671358	0.478015
1.06059e-47	0.5036	0.62	0.421	2.35144e-43	15	Ybx1	positive	0.588444	0.40597
1.14236e-47	1.05996	0.247	0.123	2.53272e-43	15	Heatr5a	positive	0.198064	0.0962676
1.59725e-47	-2.34793	0.054	0.204	3.54126e-43	15	Rnf144a	negative	0.0405931	0.182478
1.59945e-47	0.782556	0.355	0.2	3.54613e-43	15	Tent2	positive	0.281473	0.161483
1.93277e-47	0.790053	0.471	0.302	4.28514e-43	15	Hspa5	positive	0.438003	0.26753
2.40379e-47	0.997351	0.243	0.119	5.32945e-43	15	Colgalt1	positive	0.185011	0.0918143
2.64575e-47	1.046	0.26	0.132	5.8659e-43	15	Cct3	positive	0.207357	0.103216
2.76841e-47	1.53286	0.113	0.039	6.13785e-43	15	Ccdc69	positive	0.0798894	0.0276684
3.2009e-47	0.895758	0.306	0.165	7.09671e-43	15	Cct6a	positive	0.250628	0.134897
4.21727e-47	1.1223	0.207	0.095	9.35011e-43	15	Map3k14	positive	0.158396	0.0729879
4.64194e-47	-0.538726	0.842	0.917	1.02916e-42	15	Arhgap15	negative	1.25919	1.56266
4.93808e-47	-4.19976	0.013	0.145	1.09482e-42	15	Cd55	negative	0.00989472	0.146086
5.2811e-47	1.40543	0.152	0.061	1.17087e-42	15	Piezo1	positive	0.112846	0.0439282
5.5717e-47	-3.73336	0.02	0.155	1.2353e-42	15	Osm	negative	0.0151155	0.158083
6.05783e-47	1.17399	0.177	0.076	1.34308e-42	15	Slc12a9	positive	0.129875	0.0569157
6.50892e-47	0.664486	0.48	0.303	1.44309e-42	15	Eif3e	positive	0.416573	0.263375
8.84305e-47	1.1003	0.213	0.099	1.96059e-42	15	Slc25a4	positive	0.161121	0.0754133
9.52202e-47	1.20564	0.218	0.104	2.11113e-42	15	Tbrg1	positive	0.175601	0.079772
1.2707e-46	0.860233	0.284	0.148	2.81727e-42	15	Ubash3b	positive	0.231383	0.124097
1.33291e-46	0.893813	0.342	0.195	2.95519e-42	15	Rnf213	positive	0.30043	0.166078
1.40975e-46	-4.25952	0.013	0.143	3.12555e-42	15	Dhrs9	negative	0.00942733	0.145814
1.42019e-46	1.29917	0.153	0.062	3.14871e-42	15	Ctnnd1	positive	0.115977	0.0470533
1.64638e-46	-2.18484	0.061	0.212	3.6502e-42	15	Tnfaip2	negative	0.0478339	0.193274
1.65305e-46	0.557734	0.568	0.381	3.66497e-42	15	Sec61b	positive	0.52371	0.352431
1.8476e-46	1.29446	0.196	0.09	4.09631e-42	15	Ppp1r11	positive	0.155524	0.0670381
1.95911e-46	1.36409	0.184	0.082	4.34353e-42	15	Ldlr	positive	0.158764	0.0658923
3.31351e-46	1.08489	0.19	0.084	7.34639e-42	15	Capn2	positive	0.140863	0.0649809
3.5264e-46	-2.78741	0.028	0.166	7.81838e-42	15	Il18rap	negative	0.0215361	0.142864
4.14217e-46	1.24548	0.163	0.068	9.1836e-42	15	Alpk1	positive	0.122856	0.0517532
9.11914e-46	0.660101	0.455	0.28	2.0218e-41	15	Mndal	positive	0.423619	0.266186
1.00266e-45	0.821519	0.335	0.188	2.22299e-41	15	Nop53	positive	0.262741	0.1483
1.65993e-45	1.41149	0.132	0.05	3.68022e-41	15	Parp12	positive	0.0973068	0.0368524
1.94219e-45	1.06092	0.235	0.116	4.30603e-41	15	Stat2	positive	0.191036	0.0930002
3.7602e-45	0.846482	0.312	0.172	8.33674e-41	15	Sdccag8	positive	0.249777	0.138067
3.97772e-45	0.546085	0.608	0.425	8.81901e-41	15	Inpp5d	positive	0.582604	0.401314
4.01528e-45	0.667266	0.504	0.327	8.90227e-41	15	Ifi27l2a	positive	0.599562	0.385492
5.87152e-45	0.654879	0.476	0.302	1.30178e-40	15	Slc25a5	positive	0.415401	0.264566
6.06162e-45	0.98932	0.245	0.124	1.34392e-40	15	Dtx3l	positive	0.192843	0.0970536
6.32597e-45	1.39712	0.137	0.053	1.40253e-40	15	Calhm2	positive	0.0999966	0.038452
7.23007e-45	0.786414	0.338	0.19	1.60298e-40	15	Snx20	positive	0.273934	0.156947
7.5078e-45	1.45784	0.127	0.048	1.66456e-40	15	Fh1	positive	0.091892	0.034011
7.52985e-45	-3.11247	0.049	0.187	1.66944e-40	15	Ralgps2	negative	0.0363071	0.217906
7.69714e-45	1.09985	0.148	0.059	1.70653e-40	15	Plxdc1	positive	0.106187	0.0461937
1.11696e-44	0.724703	0.402	0.243	2.47642e-40	15	Nrros	positive	0.348102	0.210168
1.23686e-44	-1.06371	0.301	0.455	2.74224e-40	15	Rapgef6	negative	0.248298	0.452393
1.38606e-44	-2.28487	0.061	0.206	3.07303e-40	15	Nudt4	negative	0.0450647	0.187918
1.39422e-44	-1.30785	0.175	0.338	3.09112e-40	15	Rcsd1	negative	0.134673	0.301383
1.55079e-44	-1.54511	0.188	0.344	3.43826e-40	15	Ube2h	negative	0.143308	0.334999
1.97317e-44	0.475519	0.76	0.581	4.37471e-40	15	Cox4i1	positive	0.812276	0.601259
2.05905e-44	-2.92081	0.056	0.197	4.56513e-40	15	Il1r2	negative	0.0457787	0.237921
2.25719e-44	0.855002	0.305	0.166	5.00441e-40	15	Bcl6	positive	0.25245	0.139343
2.39028e-44	-1.77145	0.158	0.31	5.2995e-40	15	Dstn	negative	0.127857	0.341266
2.47007e-44	1.4567	0.115	0.041	5.47639e-40	15	Nfix	positive	0.0821119	0.0298195
2.70355e-44	0.745886	0.38	0.223	5.99405e-40	15	G3bp1	positive	0.314835	0.187511
2.95522e-44	1.09671	0.165	0.07	6.55201e-40	15	Fancl	positive	0.118966	0.0534497
3.02105e-44	0.511489	0.618	0.43	6.69796e-40	15	Ptp4a2	positive	0.580461	0.404676
3.03021e-44	-3.45938	0.015	0.141	6.71827e-40	15	Ankrd33b	negative	0.0125845	0.133863
3.59267e-44	-4.61737	0.016	0.141	7.96531e-40	15	Cecr2	negative	0.0127266	0.197188
5.61114e-44	1.42495	0.126	0.048	1.24405e-39	15	Dusp22	positive	0.0914246	0.0343578
6.00496e-44	0.855642	0.364	0.218	1.33136e-39	15	Dnajc8	positive	0.302674	0.173144
6.11876e-44	0.784905	0.355	0.205	1.35659e-39	15	Eif3m	positive	0.282331	0.164216
6.75748e-44	-1.59493	0.189	0.342	1.4982e-39	15	Pitpnc1	negative	0.151757	0.362526
9.31615e-44	-5.67939	0.004	0.122	2.06548e-39	15	Abca13	negative	0.00280437	0.124537
9.49301e-44	-1.18732	0.22	0.381	2.10469e-39	15	Lbr	negative	0.170866	0.346443
1.09551e-43	1.23327	0.17	0.074	2.42885e-39	15	Ppm1m	positive	0.126798	0.0546721
1.32582e-43	1.46919	0.119	0.044	2.93948e-39	15	Apex1	positive	0.0857716	0.031393
1.59713e-43	1.46358	0.119	0.044	3.54099e-39	15	Ppm1k	positive	0.0853836	0.0313041
1.67874e-43	1.60428	0.1	0.034	3.72193e-39	15	Cln8	positive	0.07257	0.0242467
1.70306e-43	1.28376	0.146	0.059	3.77586e-39	15	Agpat4	positive	0.107431	0.0439563
2.26843e-43	0.834197	0.273	0.143	5.02934e-39	15	Eif3i	positive	0.201705	0.110145
3.44071e-43	1.52122	0.106	0.037	7.6284e-39	15	Zfp282	positive	0.0750215	0.0262357
3.52985e-43	1.38782	0.125	0.047	7.82604e-39	15	Sfxn3	positive	0.0874823	0.0334304
4.00114e-43	0.699876	0.423	0.263	8.87092e-39	15	Ywhah	positive	0.354232	0.218838
4.31515e-43	0.869946	0.215	0.102	9.56712e-39	15	Usp6nl	positive	0.160071	0.0826238
4.86795e-43	1.16278	0.194	0.091	1.07927e-38	15	Gusb	positive	0.147998	0.0674353
5.21836e-43	0.64239	0.457	0.288	1.15696e-38	15	Atp5b	positive	0.382556	0.244116
6.30331e-43	1.27847	0.157	0.067	1.39751e-38	15	Aldh9a1	positive	0.118729	0.0497237
6.42172e-43	-0.795989	0.527	0.638	1.42376e-38	15	Ikzf1	negative	0.499169	0.733245
6.68434e-43	1.39585	0.134	0.053	1.48198e-38	15	Snhg6	positive	0.0976512	0.0378398
7.46587e-43	1.09677	0.258	0.136	1.65526e-38	15	Tent5a	positive	0.223253	0.110781
9.07725e-43	1.42409	0.122	0.046	2.01252e-38	15	Cyb5r3	positive	0.0865124	0.0324924
1.07353e-42	0.606051	0.523	0.355	2.38013e-38	15	Pitpna	positive	0.468625	0.311205
1.19063e-42	1.19575	0.199	0.095	2.63975e-38	15	Nudc	positive	0.156325	0.0709736
1.28722e-42	-5.62179	0.003	0.118	2.85389e-38	15	Erg	negative	0.00233698	0.108656
1.41666e-42	1.52463	0.11	0.039	3.14087e-38	15	Casp6	positive	0.0798543	0.0282298
1.53339e-42	-1.74866	0.148	0.295	3.39968e-38	15	Ipcef1	negative	0.113129	0.303686
1.7942e-42	0.624098	0.595	0.43	3.97792e-38	15	Atp5e	positive	0.564149	0.385662
1.79946e-42	0.638997	0.461	0.292	3.98958e-38	15	Sec61g	positive	0.397651	0.254903
2.04107e-42	0.826889	0.326	0.185	4.52527e-38	15	Ddi2	positive	0.261182	0.14841
2.15422e-42	0.665923	0.554	0.397	4.77613e-38	15	Wipf1	positive	0.550495	0.366995
2.33925e-42	-4.18073	0.009	0.127	5.18635e-38	15	Slc40a1	negative	0.00689636	0.114516
3.39215e-42	1.00408	0.229	0.113	7.52073e-38	15	Phlpp1	positive	0.192997	0.097428
3.7173e-42	1.12557	0.152	0.064	8.24163e-38	15	Gm36723	positive	0.133062	0.0568969
3.75819e-42	-1.62368	0.099	0.25	8.33228e-38	15	Cxcr4	negative	0.0757279	0.214581
4.54906e-42	1.31923	0.138	0.055	1.00857e-37	15	Psme2b	positive	0.0971831	0.0391212
5.02947e-42	-5.07005	0.007	0.122	1.11508e-37	15	G0s2	negative	0.00467395	0.123793
5.35573e-42	1.52992	0.119	0.045	1.18742e-37	15	Fdps	positive	0.0895199	0.0322547
5.46659e-42	0.628894	0.487	0.321	1.212e-37	15	Iqgap2	positive	0.472667	0.30742
5.59344e-42	0.700638	0.567	0.424	1.24012e-37	15	Ifitm3	positive	0.932914	0.621936
6.22054e-42	-2.66894	0.042	0.174	1.37916e-37	15	Myb	negative	0.0322946	0.171457
7.24694e-42	0.590879	0.562	0.391	1.60672e-37	15	Cox7c	positive	0.515467	0.349735
8.38589e-42	0.885346	0.26	0.137	1.85923e-37	15	Zfp516	positive	0.201759	0.10785
9.22879e-42	0.828504	0.25	0.128	2.04611e-37	15	Nsmaf	positive	0.194245	0.104965
1.0725e-41	-3.70943	0.045	0.175	2.37785e-37	15	Bank1	negative	0.0451129	0.305772
1.20047e-41	0.823332	0.283	0.153	2.66155e-37	15	Ramp1	positive	0.219679	0.122022
1.49123e-41	-1.05158	0.328	0.469	3.30621e-37	15	Pten	negative	0.271181	0.477041
1.88518e-41	-4.78118	0.005	0.119	4.17963e-37	15	Bmx	negative	0.00373916	0.100131
2.06455e-41	0.839017	0.281	0.152	4.57731e-37	15	Park7	positive	0.213911	0.118005
2.15856e-41	0.797445	0.284	0.153	4.78574e-37	15	Ctsa	positive	0.224645	0.126057
2.19919e-41	-4.44839	0.008	0.123	4.87582e-37	15	Chst3	negative	0.00615556	0.119475
2.26064e-41	-1.60408	0.216	0.351	5.01206e-37	15	Itgam	negative	0.176034	0.407237
2.30778e-41	0.977005	0.233	0.118	5.11657e-37	15	Ncoa7	positive	0.18739	0.0954248
2.31259e-41	-1.35054	0.204	0.357	5.12724e-37	15	Xylt1	negative	0.171007	0.367131
2.55708e-41	1.08553	0.194	0.091	5.6693e-37	15	Impdh2	positive	0.148845	0.0703144
3.21642e-41	-5.2435	0.004	0.116	7.13113e-37	15	Il1f9	negative	0.00307778	0.110777
3.64239e-41	1.2361	0.156	0.068	8.07555e-37	15	Pip4p1	positive	0.115191	0.0493203
5.48464e-41	-2.59277	0.073	0.207	1.216e-36	15	Cd79b	negative	0.0555146	0.242474
5.60481e-41	1.54239	0.105	0.037	1.24264e-36	15	Ppt2	positive	0.0753743	0.026396
5.76007e-41	-2.90018	0.027	0.151	1.27707e-36	15	Dgat1	negative	0.0192426	0.129147
6.09546e-41	0.569549	0.401	0.241	1.35143e-36	15	Ifngr1	positive	0.345979	0.221071
7.56352e-41	0.614158	0.54	0.366	1.67691e-36	15	Itga4	positive	0.590237	0.396872
8.65289e-41	0.454816	0.403	0.238	1.91843e-36	15	Ctsc	positive	0.407991	0.269187
9.62171e-41	1.32006	0.134	0.054	2.13323e-36	15	Usp18	positive	0.10334	0.0414647
9.79231e-41	-0.272825	0.386	0.218	2.17105e-36	15	Wfdc17	negative	0.415732	0.310001
9.82278e-41	0.627997	0.424	0.265	2.17781e-36	15	Canx	positive	0.34729	0.221114
1.21798e-40	0.98886	0.216	0.107	2.70039e-36	15	Ipo7	positive	0.160882	0.080606
1.49416e-40	0.786998	0.341	0.201	3.3127e-36	15	Hexb	positive	0.276324	0.161138
1.51873e-40	0.988847	0.196	0.093	3.36717e-36	15	Lpxn	positive	0.150573	0.0739633
1.58869e-40	-2.5185	0.045	0.174	3.52228e-36	15	Susd1	negative	0.0322151	0.157343
1.63937e-40	0.785862	0.421	0.271	3.63465e-36	15	Zyx	positive	0.382233	0.233421
2.05793e-40	1.55128	0.105	0.038	4.56263e-36	15	Gm26532	positive	0.0802079	0.0280607
2.2739e-40	-2.59761	0.036	0.162	5.04146e-36	15	Megf9	negative	0.02621	0.142395
2.94033e-40	-2.13273	0.055	0.189	6.51901e-36	15	Mtus1	negative	0.0409811	0.162591
3.23252e-40	0.510408	0.449	0.282	7.16682e-36	15	Dek	positive	0.402663	0.266756
4.4064e-40	-3.86949	0.013	0.127	9.76943e-36	15	Pou2af1	negative	0.00997414	0.126363
4.9129e-40	1.07338	0.167	0.074	1.08924e-35	15	Dusp16	positive	0.125491	0.0582393
5.25579e-40	-5.77449	0.003	0.111	1.16526e-35	15	Fpr1	negative	0.00186958	0.102598
5.4798e-40	0.963796	0.217	0.108	1.21493e-35	15	Ankle2	positive	0.161905	0.0820726
6.60644e-40	0.752752	0.322	0.185	1.46471e-35	15	Clasp2	positive	0.254363	0.148851
6.96924e-40	1.45594	0.106	0.039	1.54515e-35	15	Calhm6	positive	0.0866186	0.031313
7.47365e-40	-1.19387	0.198	0.353	1.65698e-35	15	Fry	negative	0.167104	0.34316
9.26602e-40	1.13343	0.17	0.077	2.05437e-35	15	Noc2l	positive	0.126798	0.0577759
9.31459e-40	-1.87006	0.08	0.219	2.06514e-35	15	Anxa11	negative	0.0580013	0.188316
9.97396e-40	-3.45766	0.02	0.138	2.21133e-35	15	Cobll1	negative	0.0140219	0.127683
1.08141e-39	0.93088	0.242	0.126	2.3976e-35	15	Cuta	positive	0.182435	0.0956285
1.31671e-39	1.09325	0.185	0.087	2.91927e-35	15	Igbp1	positive	0.137856	0.0650548
1.43178e-39	1.06309	0.179	0.083	3.1744e-35	15	Crybg1	positive	0.134743	0.0637746
1.74006e-39	-1.74771	0.104	0.246	3.85789e-35	15	Hmgn2	negative	0.0796611	0.229266
2.13784e-39	0.657175	0.367	0.22	4.73982e-35	15	Mbtd1	positive	0.301193	0.186108
2.34466e-39	1.15459	0.163	0.072	5.19834e-35	15	Oat	positive	0.121498	0.0546208
2.36018e-39	1.35982	0.125	0.05	5.23275e-35	15	Fundc1	positive	0.088576	0.0348816
2.52835e-39	1.27966	0.145	0.062	5.6056e-35	15	Lactb	positive	0.104725	0.04403
3.26334e-39	-4.97032	0.019	0.133	7.23515e-35	15	Stfa2l1	negative	0.0143747	0.211099
3.48787e-39	0.772343	0.35	0.21	7.73295e-35	15	Ccdc12	positive	0.279207	0.165651
3.58186e-39	0.828578	0.283	0.157	7.94134e-35	15	Hexa	positive	0.218153	0.122158
3.72554e-39	0.643057	0.362	0.217	8.2599e-35	15	Bri3	positive	0.293714	0.181612
4.49488e-39	1.13107	0.167	0.075	9.96559e-35	15	Ap1b1	positive	0.123878	0.0564876
4.54419e-39	-2.34551	0.042	0.168	1.00749e-34	15	Tmem71	negative	0.0297987	0.138283
5.44708e-39	-4.41694	0.007	0.116	1.20767e-34	15	Trem1	negative	0.00514135	0.101171
5.62285e-39	0.887324	0.241	0.126	1.24664e-34	15	Tmem160	positive	0.177787	0.0949559
6.34685e-39	0.830923	0.296	0.167	1.40716e-34	15	Cct4	positive	0.23117	0.130731
8.27506e-39	1.05771	0.189	0.091	1.83466e-34	15	Gadd45gip1	positive	0.144338	0.0693245
9.65336e-39	-1.61277	0.138	0.281	2.14025e-34	15	Suco	negative	0.103816	0.264356
1.04208e-38	1.50383	0.142	0.061	2.3104e-34	15	Etv3	positive	0.112276	0.0436965
1.08643e-38	0.984297	0.219	0.111	2.40872e-34	15	Gtpbp4	positive	0.167205	0.0849061
1.12135e-38	-2.03563	0.068	0.201	2.48614e-34	15	Trib1	negative	0.0519694	0.185523
2.11668e-38	1.36214	0.121	0.048	4.69289e-34	15	Pes1	positive	0.0854982	0.033585
2.20704e-38	0.507779	0.496	0.32	4.89323e-34	15	Spi1	positive	0.435204	0.296346
2.31406e-38	-1.89189	0.074	0.208	5.13051e-34	15	Mcu	negative	0.0538987	0.179848
2.54033e-38	1.42628	0.112	0.043	5.63218e-34	15	Tspan31	positive	0.0800483	0.0301948
2.65068e-38	1.2704	0.131	0.054	5.87681e-34	15	Ascc1	positive	0.0927825	0.0383822
2.74732e-38	0.790978	0.31	0.178	6.09108e-34	15	Nup210	positive	0.248702	0.143826
3.15641e-38	-2.08213	0.048	0.175	6.99807e-34	15	Dok3	negative	0.0350989	0.140743
3.28229e-38	0.783748	0.299	0.17	7.27717e-34	15	Abr	positive	0.244147	0.140456
3.63767e-38	0.593109	0.337	0.193	8.06508e-34	15	Evl	positive	0.268467	0.167828
3.98036e-38	0.460109	0.418	0.254	8.82486e-34	15	Grn	positive	0.365659	0.245108
4.26892e-38	0.665672	0.374	0.228	9.46461e-34	15	Snd1	positive	0.30696	0.191008
4.82877e-38	1.36838	0.114	0.044	1.07059e-33	15	Plcb4	positive	0.0891327	0.0344159
5.45709e-38	0.578997	0.45	0.291	1.20989e-33	15	Trim30a	positive	0.402398	0.26479
5.93394e-38	-3.30552	0.018	0.13	1.31561e-33	15	Clec4e	negative	0.0136339	0.122504
6.09981e-38	-3.11594	0.02	0.133	1.35239e-33	15	Pram1	negative	0.0143747	0.113872
7.66592e-38	1.50861	0.105	0.039	1.69961e-33	15	Afdn	positive	0.0772882	0.0278895
7.68207e-38	0.846416	0.256	0.138	1.70319e-33	15	Scarb2	positive	0.195181	0.107567
7.77547e-38	0.55267	0.358	0.212	1.7239e-33	15	Plin2	positive	0.310026	0.19715
9.36635e-38	0.959671	0.192	0.093	2.07661e-33	15	Bin1	positive	0.142618	0.0715462
1.02379e-37	-4.22615	0.007	0.113	2.26985e-33	15	Itgb2l	negative	0.00541476	0.0975142
1.16486e-37	-3.32105	0.024	0.139	2.58261e-33	15	Ppm1e	negative	0.0194015	0.152251
1.48808e-37	1.21766	0.145	0.063	3.29921e-33	15	St3gal2	positive	0.106073	0.0457963
1.55233e-37	-5.72091	0.003	0.105	3.44167e-33	15	Scrg1	negative	0.00186958	0.0979273
1.6843e-37	0.884645	0.254	0.137	3.73425e-33	15	Usp8	positive	0.194113	0.10537
1.71539e-37	0.574862	0.524	0.366	3.8032e-33	15	Pfdn5	positive	0.457169	0.311869
1.78437e-37	1.32671	0.125	0.051	3.95612e-33	15	Rpf2	positive	0.0893962	0.0360031
2.3393e-37	-1.69364	0.173	0.306	5.18645e-33	15	Maml2	negative	0.149931	0.368729
2.69978e-37	0.743917	0.351	0.214	5.98569e-33	15	Nedd8	positive	0.278393	0.168258
2.70856e-37	0.641843	0.537	0.385	6.00514e-33	15	Mycbp2	positive	0.52568	0.35598
2.85093e-37	1.41114	0.111	0.043	6.32079e-33	15	Dok1	positive	0.0793075	0.0302306
2.93732e-37	0.84337	0.264	0.145	6.51233e-33	15	Irf9	positive	0.205727	0.114278
2.97167e-37	0.482858	0.468	0.296	6.58848e-33	15	Eef1g	positive	0.403971	0.275264
3.34343e-37	0.926306	0.199	0.098	7.41272e-33	15	Kdm2b	positive	0.152205	0.0775375
3.60415e-37	-3.36215	0.015	0.124	7.99077e-33	15	Dmxl2	negative	0.0107501	0.104066
3.66375e-37	0.89326	0.265	0.147	8.12291e-33	15	Cnih4	positive	0.205834	0.1126
4.28162e-37	0.922814	0.219	0.112	9.49278e-33	15	Zfas1	positive	0.167815	0.0877506
4.53831e-37	1.06947	0.134	0.056	1.00619e-32	15	Arhgap6	positive	0.110372	0.0492291
4.57447e-37	1.38059	0.117	0.046	1.01421e-32	15	Dhx58	positive	0.0840609	0.0327906
4.95223e-37	1.22621	0.149	0.066	1.09796e-32	15	Gm12185	positive	0.108445	0.047255
5.60382e-37	0.638907	0.388	0.242	1.24242e-32	15	Mia2	positive	0.312487	0.198195
6.08834e-37	-2.88327	0.025	0.138	1.34985e-32	15	Zfp831	negative	0.017567	0.116724
6.11657e-37	1.32472	0.129	0.054	1.3561e-32	15	Map3k8	positive	0.0957816	0.0390719
6.65318e-37	1.26498	0.132	0.055	1.47508e-32	15	Socs6	positive	0.0956312	0.0400001
7.17265e-37	1.128	0.164	0.075	1.59025e-32	15	Smad1	positive	0.123296	0.0566977
7.83889e-37	1.34185	0.109	0.042	1.73796e-32	15	Gm46224	positive	0.0810274	0.031549
8.43504e-37	-1.67108	0.105	0.242	1.87013e-32	15	Arhgef3	negative	0.0827396	0.228047
1.03531e-36	0.888444	0.23	0.121	2.29538e-32	15	Trpv2	positive	0.174728	0.0932595
1.2404e-36	-1.31011	0.188	0.328	2.7501e-32	15	Itpr2	negative	0.143174	0.304684
1.28231e-36	-1.33135	0.099	0.238	2.843e-32	15	Ltb	negative	0.0879612	0.222296
1.35914e-36	-1.63074	0.098	0.234	3.01336e-32	15	Snx18	negative	0.0742898	0.205738
1.49741e-36	-1.02294	0.322	0.45	3.31991e-32	15	Jak1	negative	0.257813	0.445365
1.61997e-36	-4.84476	0.005	0.106	3.59165e-32	15	Cebpe	negative	0.00354518	0.0974693
1.74887e-36	1.06385	0.21	0.107	3.87742e-32	15	Aebp2	positive	0.167586	0.0835912
1.79893e-36	0.844947	0.261	0.144	3.98841e-32	15	Uqcrfs1	positive	0.198018	0.109948
1.89867e-36	0.915926	0.256	0.141	4.20955e-32	15	Psma5	positive	0.199458	0.107798
2.03704e-36	-0.821475	0.422	0.537	4.51632e-32	15	Cd53	negative	0.360184	0.552835
2.0392e-36	0.722607	0.301	0.172	4.52111e-32	15	Larp1	positive	0.22981	0.136193
2.32151e-36	0.637743	0.343	0.204	5.14702e-32	15	Ncoa3	positive	0.272691	0.169861
2.37368e-36	0.891697	0.256	0.141	5.26269e-32	15	Dnajc2	positive	0.200966	0.109518
2.39484e-36	1.24762	0.143	0.063	5.30959e-32	15	Slc29a3	positive	0.105764	0.0453678
2.44114e-36	-1.97578	0.052	0.176	5.41225e-32	15	Stxbp5	negative	0.0389969	0.144548
2.49453e-36	-3.86003	0.018	0.126	5.53062e-32	15	Lef1	negative	0.0151155	0.157289
2.52667e-36	0.648382	0.514	0.36	5.60188e-32	15	Trps1	positive	0.617071	0.414379
2.57961e-36	0.638212	0.352	0.211	5.71926e-32	15	Pnp	positive	0.303954	0.190155
2.66879e-36	1.06276	0.156	0.071	5.91698e-32	15	P2ry10	positive	0.120123	0.0562276
2.78063e-36	0.675374	0.376	0.233	6.16493e-32	15	Tapbp	positive	0.301263	0.188595
3.36562e-36	-1.85672	0.089	0.219	7.46191e-32	15	Mettl9	negative	0.0645013	0.199227
3.44815e-36	0.432885	0.663	0.49	7.6449e-32	15	Rbm3	positive	0.669453	0.494191
3.54308e-36	1.41349	0.109	0.042	7.85535e-32	15	Plxnd1	positive	0.0785315	0.0299195
3.61832e-36	0.585983	0.493	0.339	8.02218e-32	15	Cox6b1	positive	0.423955	0.286337
3.84702e-36	0.746961	0.283	0.159	8.52923e-32	15	Cyth4	positive	0.218082	0.127019
4.46774e-36	1.19799	0.144	0.063	9.90542e-32	15	Eif2ak4	positive	0.104742	0.0459136
4.68085e-36	-2.28328	0.041	0.16	1.03779e-31	15	Nfe2	negative	0.0290579	0.129581
4.85664e-36	-1.54071	0.256	0.381	1.07677e-31	15	Rabgap1l	negative	0.224718	0.470701
4.91564e-36	0.462184	0.662	0.493	1.08985e-31	15	Uqcrh	positive	0.633364	0.465688
5.09083e-36	0.630488	0.336	0.198	1.12869e-31	15	Pycard	positive	0.270274	0.168622
5.09688e-36	-0.771767	0.408	0.539	1.13003e-31	15	Ssh2	negative	0.385275	0.58925
5.94622e-36	-2.02408	0.083	0.21	1.31834e-31	15	Rhoh	negative	0.063258	0.210241
6.2906e-36	0.442461	0.672	0.499	1.39469e-31	15	Capzb	positive	0.642211	0.474703
7.99454e-36	-0.959304	0.191	0.339	1.77247e-31	15	Samsn1	negative	0.176637	0.341112
8.24368e-36	0.997074	0.192	0.095	1.82771e-31	15	Polb	positive	0.143632	0.0717106
8.85372e-36	-1.17598	0.236	0.375	1.96296e-31	15	Map3k5	negative	0.188467	0.363394
9.30365e-36	0.62377	0.395	0.249	2.06271e-31	15	Synj1	positive	0.323823	0.207929
1.12244e-35	-2.56612	0.026	0.138	2.48856e-31	15	Ccdc125	negative	0.0187752	0.107139
1.22637e-35	1.01923	0.175	0.084	2.71898e-31	15	Dguok	positive	0.12812	0.0625514
1.75889e-35	0.570145	0.531	0.381	3.89963e-31	15	Zfp36l2	positive	0.542926	0.374042
1.83733e-35	1.43554	0.101	0.038	4.07354e-31	15	Zfp593	positive	0.0720232	0.0269411
1.86627e-35	-3.19431	0.016	0.121	4.13771e-31	15	Mmp25	negative	0.0119583	0.1052
1.93126e-35	-0.900815	0.388	0.507	4.28179e-31	15	Ccnd3	negative	0.334755	0.532704
1.93552e-35	0.616575	0.444	0.294	4.29125e-31	15	Arid4a	positive	0.378872	0.249382
2.23593e-35	0.601595	0.359	0.218	4.95729e-31	15	Rbm47	positive	0.303971	0.193612
2.51067e-35	1.32835	0.118	0.048	5.5664e-31	15	Rexo4	positive	0.0842549	0.0339219
2.58019e-35	1.36763	0.114	0.046	5.72054e-31	15	Polr1c	positive	0.0819179	0.0322807
2.7406e-35	1.44402	0.113	0.045	6.07618e-31	15	Abcg3	positive	0.0899797	0.0343969
2.92875e-35	1.40364	0.1	0.037	6.49332e-31	15	Arl3	positive	0.0713618	0.0269618
3.99521e-35	1.4003	0.102	0.039	8.85778e-31	15	Clnk	positive	0.0927062	0.0354475
4.10851e-35	0.60799	0.413	0.267	9.10899e-31	15	Psmb4	positive	0.341708	0.222605
4.67853e-35	1.08171	0.16	0.075	1.03728e-30	15	Mvp	positive	0.119671	0.0563272
5.25543e-35	-2.36789	0.035	0.149	1.16518e-30	15	Tmem154	negative	0.0256716	0.123079
7.30802e-35	0.597365	0.285	0.159	1.62026e-30	15	BC035044	positive	0.235843	0.145207
7.39165e-35	0.995814	0.249	0.138	1.6388e-30	15	Rnf19b	positive	0.215638	0.114305
8.58801e-35	0.730041	0.289	0.166	1.90405e-30	15	Cep170	positive	0.224812	0.13316
8.59268e-35	-1.3389	0.143	0.279	1.90508e-30	15	4932438A13Rik	negative	0.106038	0.241055
9.64303e-35	-1.66107	0.123	0.254	2.13796e-30	15	Lilrb4a	negative	0.0933033	0.244937
9.74089e-35	0.557021	0.489	0.334	2.15965e-30	15	Slc25a3	positive	0.42468	0.289639
9.77122e-35	-1.41266	0.2	0.33	2.16638e-30	15	Dgkd	negative	0.150061	0.32325
1.06945e-34	0.672011	0.343	0.208	2.37108e-30	15	Atp5o	positive	0.270354	0.167833
1.12462e-34	0.691886	0.36	0.225	2.49341e-30	15	Mat2a	positive	0.306661	0.190645
1.13865e-34	0.645705	0.317	0.186	2.52449e-30	15	Snrpd1	positive	0.254285	0.156889
1.15904e-34	0.953684	0.181	0.088	2.56971e-30	15	Pold4	positive	0.130651	0.0659919
1.57399e-34	0.427118	0.769	0.618	3.48969e-30	15	Cfl1	positive	0.822528	0.636056
1.66376e-34	0.706761	0.274	0.155	3.68873e-30	15	Gns	positive	0.213919	0.12645
1.72653e-34	-3.84093	0.016	0.118	3.82789e-30	15	Ighd	negative	0.0121088	0.132592
1.85838e-34	1.10533	0.149	0.068	4.12022e-30	15	Cnpy3	positive	0.107589	0.0496441
2.007e-34	-1.59932	0.138	0.27	4.44972e-30	15	Satb1	negative	0.108676	0.269858
2.0331e-34	0.655084	0.403	0.263	4.5076e-30	15	Mob1a	positive	0.332943	0.213896
2.27372e-34	1.28968	0.121	0.051	5.04106e-30	15	Meaf6	positive	0.0865124	0.0357783
3.13715e-34	-2.56385	0.036	0.148	6.95538e-30	15	Cpd	negative	0.0255128	0.129533
3.16981e-34	0.703537	0.302	0.176	7.02777e-30	15	Ifi209	positive	0.249744	0.150498
3.17196e-34	-1.55777	0.078	0.205	7.03256e-30	15	Rasa2	negative	0.0610798	0.17314
3.1804e-34	0.882933	0.277	0.161	7.05127e-30	15	Psmb6	positive	0.222036	0.124482
3.56528e-34	0.466545	0.446	0.289	7.90459e-30	15	Notch2	positive	0.387067	0.265757
3.62029e-34	0.402169	0.567	0.388	8.02655e-30	15	Serbp1	positive	0.516992	0.374193
4.38561e-34	0.866768	0.229	0.123	9.72334e-30	15	Eif3d	positive	0.171685	0.093379
4.8857e-34	0.938698	0.211	0.111	1.08321e-29	15	Eif3l	positive	0.158934	0.0832389
5.4725e-34	0.709921	0.297	0.173	1.21331e-29	15	Dync1h1	positive	0.223575	0.134168
6.28092e-34	-3.3408	0.018	0.12	1.39254e-29	15	AA467197	negative	0.0130871	0.113228
6.76984e-34	1.10873	0.155	0.072	1.50094e-29	15	Psmg4	positive	0.114918	0.0535226
6.89558e-34	0.747567	0.341	0.211	1.52882e-29	15	Eif5b	positive	0.283571	0.172632
6.98075e-34	0.757589	0.291	0.17	1.5477e-29	15	Ikbkb	positive	0.227165	0.133898
7.66118e-34	-1.85438	0.071	0.193	1.69856e-29	15	Ptprcap	negative	0.0527454	0.169917
7.80867e-34	0.543314	0.47	0.315	1.73126e-29	15	Atp6v0e	positive	0.386265	0.263272
9.45215e-34	1.08373	0.156	0.073	2.09564e-29	15	Exosc5	positive	0.114759	0.0541214
1.08967e-33	-1.62559	0.094	0.221	2.41592e-29	15	Cebpd	negative	0.0707806	0.195204
1.11976e-33	1.30438	0.118	0.049	2.48261e-29	15	Dse	positive	0.0878688	0.0362066
1.17321e-33	-1.77406	0.073	0.195	2.60112e-29	15	C3	negative	0.0565288	0.175261
1.21517e-33	-3.27857	0.018	0.12	2.69416e-29	15	Blk	negative	0.0142517	0.119864
1.52419e-33	1.19923	0.141	0.064	3.37927e-29	15	Tuba1a	positive	0.103462	0.0457902
2.23974e-33	1.37601	0.107	0.042	4.96573e-29	15	Lpar6	positive	0.0778702	0.030509
2.46373e-33	0.946175	0.206	0.108	5.46233e-29	15	Chchd1	positive	0.155099	0.0811595
2.53451e-33	-2.42465	0.031	0.139	5.61926e-29	15	Hvcn1	negative	0.0233346	0.11697
4.11827e-33	-3.00429	0.015	0.114	9.13062e-29	15	Siglece	negative	0.0118437	0.0967552
5.35106e-33	-2.39045	0.038	0.148	1.18638e-28	15	Bst1	negative	0.0277352	0.128648
6.85111e-33	1.05829	0.16	0.077	1.51896e-28	15	Znfx1	positive	0.120606	0.0579126
7.95244e-33	0.758381	0.359	0.23	1.76314e-28	15	Vdac2	positive	0.296907	0.182832
8.00349e-33	0.679214	0.365	0.233	1.77445e-28	15	Brk1	positive	0.291396	0.183955
8.14244e-33	1.04698	0.172	0.085	1.80526e-28	15	Kxd1	positive	0.129143	0.0630137
8.63367e-33	0.949138	0.198	0.102	1.91417e-28	15	Elovl5	positive	0.151844	0.078771
8.82323e-33	0.625703	0.402	0.264	1.9562e-28	15	Atp5c1	positive	0.326406	0.212908
8.96011e-33	0.882681	0.202	0.105	1.98655e-28	15	Bmpr2	positive	0.15373	0.0817893
1.01338e-32	0.713787	0.256	0.144	2.24677e-28	15	Rnh1	positive	0.202765	0.11913
1.0254e-32	-5.46764	0.016	0.112	2.27342e-28	15	Cstdc4	negative	0.0121171	0.200621
1.02996e-32	-2.40474	0.028	0.133	2.28351e-28	15	Mgst2	negative	0.0205302	0.105412
1.34329e-32	0.991353	0.175	0.086	2.97821e-28	15	Tmem219	positive	0.127926	0.064055
1.70656e-32	0.573492	0.348	0.213	3.78362e-28	15	Snrpf	positive	0.278871	0.180345
1.90227e-32	0.506212	0.537	0.385	4.21751e-28	15	Grb2	positive	0.479863	0.340373
1.94645e-32	-1.38189	0.178	0.306	4.31547e-28	15	Lrmp	negative	0.132335	0.286175
1.95891e-32	-0.878988	0.409	0.514	4.34309e-28	15	Fli1	negative	0.343389	0.531901
2.19271e-32	-2.35277	0.039	0.147	4.86145e-28	15	Tapt1	negative	0.0279292	0.126134
2.20732e-32	-4.04915	0.007	0.1	4.89386e-28	15	F5	negative	0.00514135	0.0815824
2.33669e-32	-1.41084	0.138	0.266	5.18067e-28	15	Adipor1	negative	0.103392	0.239611
2.52269e-32	-1.63117	0.069	0.189	5.59305e-28	15	Rasgrp2	negative	0.0508758	0.1499
2.58041e-32	-2.14578	0.303	0.392	5.72102e-28	15	Anxa1	negative	0.280201	0.645607
3.29473e-32	0.866337	0.249	0.142	7.30475e-28	15	Higd2a	positive	0.194236	0.1084
3.31809e-32	-2.32877	0.042	0.15	7.35654e-28	15	Gsdme	negative	0.0292519	0.128502
4.38507e-32	0.813029	0.162	0.077	9.72213e-28	15	Plekha5	positive	0.126137	0.0662004
4.49702e-32	-0.923405	0.291	0.42	9.97035e-28	15	Mtmr3	negative	0.228956	0.386399
4.51657e-32	-0.803021	0.343	0.468	1.00137e-27	15	Rock1	negative	0.275959	0.435639
5.16506e-32	0.689978	0.245	0.136	1.14514e-27	15	Ddhd1	positive	0.192826	0.114388
5.21601e-32	1.26625	0.117	0.05	1.15644e-27	15	Nufip1	positive	0.083902	0.0353017
5.62544e-32	0.507816	0.459	0.306	1.24722e-27	15	Snrpe	positive	0.392545	0.270714
5.93669e-32	-0.68232	0.556	0.635	1.31622e-27	15	Akap13	negative	0.514349	0.706231
6.39997e-32	1.02451	0.171	0.085	1.41894e-27	15	Mrpl42	positive	0.128069	0.0634714
6.74223e-32	-1.50245	0.089	0.212	1.49482e-27	15	Slfn1	negative	0.0743976	0.196417
8.92638e-32	0.722536	0.2	0.103	1.97907e-27	15	Acss1	positive	0.151931	0.0860916
9.20269e-32	-1.36496	0.146	0.273	2.04033e-27	15	Numb	negative	0.109742	0.246913
9.53732e-32	0.553793	0.444	0.3	2.11452e-27	15	Mapk14	positive	0.372229	0.252755
9.58719e-32	0.937857	0.167	0.082	2.12558e-27	15	Hsd17b12	positive	0.119539	0.0608661
1.00347e-31	0.674331	0.334	0.207	2.22479e-27	15	Xiap	positive	0.266056	0.1667
1.05419e-31	1.04148	0.156	0.075	2.33724e-27	15	Myo18a	positive	0.114451	0.0553477
1.08237e-31	1.03029	0.151	0.071	2.39971e-27	15	Abca3	positive	0.109344	0.0527914
1.18572e-31	0.672924	0.318	0.192	2.62886e-27	15	Eif4b	positive	0.244707	0.152307
1.24416e-31	-1.36523	0.102	0.227	2.75843e-27	15	Actn1	negative	0.0876737	0.218188
1.36522e-31	-2.79479	0.028	0.13	3.02683e-27	15	Sfxn5	negative	0.0204508	0.119532
1.37593e-31	0.470858	0.51	0.355	3.05056e-27	15	Gnb1	positive	0.430727	0.305748
1.77214e-31	-1.52399	0.103	0.226	3.92901e-27	15	R3hdm4	negative	0.0771736	0.198051
1.99133e-31	-2.21819	0.245	0.344	4.41498e-27	15	Ifitm6	negative	0.216322	0.53941
2.00394e-31	0.736147	0.239	0.133	4.44294e-27	15	Snx1	positive	0.177876	0.103378
2.18364e-31	0.773894	0.268	0.156	4.84134e-27	15	Ik	positive	0.206804	0.121138
2.30223e-31	0.960823	0.175	0.087	5.10427e-27	15	Bcap29	positive	0.130457	0.0665049
2.41305e-31	-0.774074	0.372	0.496	5.34997e-27	15	Sh3kbp1	negative	0.322437	0.494763
2.66398e-31	0.530807	0.462	0.316	5.9063e-27	15	Plcg2	positive	0.399342	0.275054
2.7244e-31	-0.844557	0.304	0.434	6.04027e-27	15	Fam107b	negative	0.25824	0.422388
3.21151e-31	1.01059	0.214	0.116	7.12025e-27	15	Hsph1	positive	0.205855	0.107916
4.27217e-31	0.903626	0.22	0.121	9.47183e-27	15	Cdc37	positive	0.168326	0.0912872
4.30349e-31	-2.1092	0.065	0.177	9.54127e-27	15	C1galt1	negative	0.0476392	0.16717
4.91035e-31	0.752764	0.225	0.123	1.08867e-26	15	Rexo2	positive	0.168881	0.0966426
4.94932e-31	0.971125	0.167	0.083	1.09731e-26	15	Leprot	positive	0.121656	0.061364
5.67707e-31	0.334354	0.802	0.649	1.25866e-26	15	Cdc42	positive	0.848867	0.676758
5.9276e-31	0.890257	0.149	0.07	1.31421e-26	15	Il13ra1	positive	0.112079	0.0567803
6.24634e-31	0.683647	0.238	0.133	1.38488e-26	15	Fnip2	positive	0.20306	0.118704
6.89036e-31	-1.62776	0.084	0.201	1.52766e-26	15	Trp53inp1	negative	0.0617847	0.172255
7.01714e-31	0.286023	0.761	0.605	1.55577e-26	15	Pabpc1	positive	0.823867	0.65306
8.23176e-31	0.987282	0.192	0.101	1.82506e-26	15	Rad50	positive	0.147911	0.0761196
8.48833e-31	0.621692	0.312	0.19	1.88195e-26	15	Znrf2	positive	0.246038	0.155164
8.53845e-31	0.589643	0.396	0.26	1.89306e-26	15	Reep5	positive	0.319959	0.212201
8.56564e-31	1.32741	0.107	0.044	1.89909e-26	15	Aph1c	positive	0.0776319	0.0315856
9.38265e-31	0.957596	0.166	0.082	2.08023e-26	15	Crybg3	positive	0.121576	0.0616814
1.06226e-30	0.947528	0.17	0.085	2.35513e-26	15	Pin4	positive	0.124381	0.0636011
1.11409e-30	0.308927	0.584	0.409	2.47004e-26	15	Skap2	positive	0.545756	0.40987
1.45062e-30	-2.54499	0.023	0.12	3.21617e-26	15	Sqor	negative	0.0164383	0.0930702
1.57812e-30	1.00045	0.172	0.087	3.49885e-26	15	Plaat3	positive	0.13522	0.0679842
1.64068e-30	-0.979289	0.187	0.322	3.63756e-26	15	Zswim6	negative	0.162313	0.30336
1.68163e-30	-1.57935	0.187	0.305	3.72834e-26	15	Mtss1	negative	0.146137	0.32758
1.71283e-30	1.15623	0.111	0.047	3.79751e-26	15	Cd7	positive	0.08983	0.0391975
2.04827e-30	1.03423	0.158	0.078	4.54122e-26	15	Ehmt2	positive	0.117687	0.0576481
2.09193e-30	-1.25774	0.17	0.295	4.63801e-26	15	Gtdc1	negative	0.136136	0.28456
2.09887e-30	0.46603	0.594	0.443	4.6534e-26	15	Atp5h	positive	0.554124	0.407756
2.1226e-30	0.612619	0.415	0.279	4.70602e-26	15	Atp5j2	positive	0.34745	0.231205
2.5081e-30	0.621446	0.287	0.169	5.5607e-26	15	Atp5g1	positive	0.222835	0.13924
2.8182e-30	1.02933	0.157	0.077	6.24823e-26	15	Tctex1d2	positive	0.118155	0.0580571
3.19995e-30	-2.78815	0.031	0.129	7.09462e-26	15	Chchd10	negative	0.0225938	0.126409
3.44777e-30	0.687875	0.32	0.199	7.64406e-26	15	Atp5d	positive	0.250757	0.156394
3.45216e-30	0.69956	0.296	0.18	7.65378e-26	15	Alyref	positive	0.242187	0.148304
4.19307e-30	-2.26593	0.049	0.155	9.29645e-26	15	Pde3b	negative	0.0374008	0.148883
4.46345e-30	-1.81371	0.057	0.167	9.89591e-26	15	Chst11	negative	0.0442177	0.143801
4.78288e-30	1.12185	0.134	0.061	1.06041e-25	15	Stat5a	positive	0.0949255	0.0437298
5.06359e-30	1.13626	0.131	0.06	1.12265e-25	15	Gsto1	positive	0.0958252	0.0438063
5.15371e-30	-2.00631	0.048	0.153	1.14263e-25	15	Arap2	negative	0.0367745	0.135769
5.30037e-30	-2.04608	0.04	0.143	1.17515e-25	15	Rnasel	negative	0.0285905	0.11259
5.4797e-30	0.695228	0.274	0.162	1.2149e-25	15	Herpud1	positive	0.220368	0.133561
6.06554e-30	0.733268	0.276	0.165	1.34479e-25	15	Cct5	positive	0.215595	0.129313
6.61134e-30	-0.815168	0.31	0.438	1.4658e-25	15	Plcl2	negative	0.264378	0.42445
6.77127e-30	0.520775	0.396	0.26	1.50126e-25	15	Stat1	positive	0.346253	0.234177
7.25621e-30	0.680253	0.297	0.18	1.60877e-25	15	Cct8	positive	0.231946	0.143258
7.38555e-30	1.29639	0.115	0.05	1.63745e-25	15	Mrps7	positive	0.0836729	0.0351033
7.97871e-30	1.00332	0.159	0.079	1.76896e-25	15	Plekhb2	positive	0.119442	0.0593997
8.09807e-30	1.01571	0.144	0.068	1.79542e-25	15	Mybbp1a	positive	0.105059	0.0511988
9.1745e-30	0.808416	0.219	0.121	2.03408e-25	15	Mrpl30	positive	0.16247	0.0917077
9.26248e-30	0.812865	0.219	0.121	2.05359e-25	15	Aimp1	positive	0.163148	0.0918194
9.41041e-30	0.996596	0.16	0.079	2.08638e-25	15	Haus8	positive	0.126093	0.0626437
9.54378e-30	0.712484	0.247	0.14	2.11595e-25	15	Ero1lb	positive	0.207191	0.12382
1.07292e-29	1.01518	0.155	0.076	2.37876e-25	15	Slc15a4	positive	0.115342	0.0570024
1.07623e-29	0.971723	0.164	0.082	2.38611e-25	15	P2rx4	positive	0.123763	0.0626969
1.16144e-29	0.921744	0.181	0.093	2.57502e-25	15	Plekhf2	positive	0.13357	0.0701865
1.17613e-29	-1.2104	0.349	0.435	2.60759e-25	15	Ncf2	negative	0.298956	0.521802
1.3409e-29	1.22928	0.113	0.049	2.97292e-25	15	Rcn2	positive	0.0812565	0.0349392
1.3776e-29	-2.63544	0.036	0.136	3.05427e-25	15	Myo1e	negative	0.0291816	0.143989
1.39568e-29	0.625127	0.283	0.168	3.09436e-25	15	Nop10	positive	0.222281	0.13889
1.4218e-29	1.2582	0.11	0.047	3.15227e-25	15	Ciao2b	positive	0.0782139	0.0331099
1.52389e-29	0.952447	0.175	0.09	3.37862e-25	15	Prkx	positive	0.132486	0.0684538
1.53122e-29	-0.980451	0.276	0.394	3.39487e-25	15	Ogt	negative	0.216672	0.373272
1.55525e-29	-2.45729	0.028	0.124	3.44814e-25	15	Abhd5	negative	0.0203279	0.104075
1.68124e-29	1.08303	0.139	0.065	3.72748e-25	15	Isoc1	positive	0.101787	0.0482323
1.86418e-29	-3.0251	0.013	0.102	4.13308e-25	15	Clec5a	negative	0.00989472	0.0801156
1.88341e-29	0.544359	0.411	0.275	4.17572e-25	15	Caprin1	positive	0.340781	0.231259
2.02701e-29	1.07242	0.151	0.074	4.49408e-25	15	Tmem173	positive	0.113401	0.0546486
2.3531e-29	0.392183	0.619	0.456	5.21705e-25	15	Arpc1b	positive	0.57235	0.429953
2.85833e-29	-1.67414	0.08	0.193	6.3372e-25	15	Stat4	negative	0.063759	0.181636
3.55441e-29	0.64651	0.318	0.198	7.88049e-25	15	Tm6sf1	positive	0.247874	0.15704
3.63344e-29	0.93084	0.146	0.07	8.05571e-25	15	Metrnl	positive	0.113006	0.057156
3.69018e-29	0.676391	0.292	0.178	8.18149e-25	15	Snrpd2	positive	0.22751	0.140827
4.11723e-29	0.641826	0.288	0.173	9.12832e-25	15	Mbp	positive	0.220798	0.13799
4.21224e-29	-2.2892	0.045	0.145	9.33897e-25	15	Ppp3cc	negative	0.0324091	0.134725
4.35941e-29	1.24002	0.104	0.043	9.66525e-25	15	Epb41l4aos	positive	0.0733459	0.0310072
4.49507e-29	1.16823	0.123	0.056	9.96602e-25	15	Dock1	positive	0.0936119	0.0420034
5.1793e-29	-1.20539	0.152	0.275	1.1483e-24	15	Stim1	negative	0.114804	0.239857
5.66859e-29	0.9654	0.187	0.099	1.25678e-24	15	Imp3	positive	0.142884	0.0745898
6.18978e-29	0.780753	0.204	0.11	1.37234e-24	15	Hltf	positive	0.149347	0.0844589
6.44008e-29	-3.48451	0.016	0.103	1.42783e-24	15	Iglc3	negative	0.0121171	0.1075
6.60426e-29	-1.94588	0.042	0.144	1.46423e-24	15	Nxn	negative	0.0320211	0.117884
7.50043e-29	0.975139	0.16	0.08	1.66292e-24	15	Emc6	positive	0.116276	0.0589164
7.64355e-29	-2.83116	0.023	0.115	1.69465e-24	15	Fam169b	negative	0.0169057	0.10475
8.1724e-29	-3.38576	0.018	0.107	1.8119e-24	15	Iglc2	negative	0.0158922	0.128991
8.25441e-29	0.715655	0.231	0.13	1.83009e-24	15	Fam168a	positive	0.176483	0.104001
8.72741e-29	0.871626	0.217	0.122	1.93495e-24	15	Rbm17	positive	0.1674	0.0926163
9.59794e-29	0.64627	0.305	0.188	2.12796e-24	15	Tomm20	positive	0.238252	0.150366
1.01742e-28	1.34435	0.107	0.046	2.25571e-24	15	Nfkb2	positive	0.0796603	0.032696
1.02519e-28	-1.64035	0.049	0.153	2.27295e-24	15	Anxa3	negative	0.0407276	0.129899
1.12344e-28	0.665831	0.332	0.213	2.49078e-24	15	Nono	positive	0.268657	0.170732
1.1611e-28	0.686937	0.334	0.216	2.57427e-24	15	Psma3	positive	0.271694	0.171738
1.228e-28	0.597389	0.392	0.262	2.7226e-24	15	Tomm7	positive	0.315361	0.210617
1.23231e-28	1.06178	0.14	0.067	2.73216e-24	15	Casp2	positive	0.101319	0.0485674
1.2685e-28	0.619257	0.27	0.159	2.8124e-24	15	Mta3	positive	0.203045	0.126873
1.28415e-28	0.885461	0.175	0.09	2.8471e-24	15	Rassf1	positive	0.128984	0.0685323
1.30844e-28	0.482637	0.501	0.352	2.90095e-24	15	Hsp90b1	positive	0.477232	0.341276
1.32076e-28	-2.92717	0.03	0.123	2.92826e-24	15	Cxcl2	negative	0.0263337	0.153677
1.34893e-28	0.975664	0.153	0.075	2.99071e-24	15	H2-M3	positive	0.112034	0.0563812
1.37532e-28	0.947607	0.176	0.092	3.04922e-24	15	Otub1	positive	0.131127	0.0682306
1.50656e-28	-1.5992	0.095	0.21	3.34019e-24	15	Pde4d	negative	0.0858892	0.222083
1.59832e-28	-0.722723	0.394	0.503	3.54364e-24	15	Gmfg	negative	0.330711	0.490189
1.69628e-28	-0.681169	0.409	0.515	3.76081e-24	15	Ncor1	negative	0.341183	0.497872
1.83473e-28	0.568299	0.362	0.235	4.06778e-24	15	Prex1	positive	0.296349	0.196891
1.8455e-28	0.876577	0.216	0.121	4.09167e-24	15	Rbbp7	positive	0.168017	0.0930784
1.99854e-28	-2.02308	0.052	0.154	4.43095e-24	15	Ppp1r16b	negative	0.0399317	0.142881
2.02802e-28	0.411673	0.501	0.343	4.49632e-24	15	Snrpg	positive	0.435509	0.316298
2.14385e-28	0.737153	0.193	0.103	4.75312e-24	15	Mdfic	positive	0.150565	0.0853411
2.22618e-28	1.22598	0.11	0.048	4.93566e-24	15	Anxa4	positive	0.0808495	0.0350432
2.43421e-28	0.7378	0.243	0.141	5.39688e-24	15	Coro1c	positive	0.185125	0.109526
2.56535e-28	1.00153	0.138	0.066	5.68763e-24	15	Osgep	positive	0.0988235	0.0484753
2.65655e-28	1.27015	0.105	0.045	5.88985e-24	15	Stn1	positive	0.0758417	0.0319479
2.84692e-28	0.509612	0.394	0.263	6.31192e-24	15	Ifnar2	positive	0.334777	0.228699
2.90087e-28	-1.53647	0.113	0.226	6.43153e-24	15	Ccpg1	negative	0.0805157	0.19999
3.31513e-28	0.947105	0.171	0.089	7.34998e-24	15	Adgre1	positive	0.143916	0.0744272
3.51456e-28	0.981573	0.165	0.084	7.79213e-24	15	Mrpl54	positive	0.12238	0.0625317
3.57124e-28	0.542145	0.294	0.176	7.91781e-24	15	Pou2f2	positive	0.252312	0.164842
3.79709e-28	0.816641	0.282	0.174	8.41854e-24	15	Sqstm1	positive	0.238738	0.141763
3.87381e-28	-1.61517	0.069	0.177	8.58863e-24	15	Tuba4a	negative	0.0520489	0.147658
4.44673e-28	0.781616	0.205	0.112	9.85884e-24	15	Sms	positive	0.152548	0.0867353
4.51559e-28	0.615616	0.359	0.236	1.00115e-23	15	Eif3c	positive	0.288406	0.188979
4.87828e-28	1.23012	0.109	0.047	1.08156e-23	15	Nfkbie	positive	0.0786461	0.0339246
5.39628e-28	-1.64516	0.061	0.167	1.19641e-23	15	Cd69	negative	0.0570925	0.171757
5.40284e-28	0.575078	0.39	0.26	1.19786e-23	15	Rel	positive	0.355387	0.239422
5.86142e-28	-2.21296	0.038	0.134	1.29953e-23	15	Slc16a3	negative	0.0277352	0.11553
6.5003e-28	0.810053	0.201	0.11	1.44118e-23	15	Trio	positive	0.151657	0.0850767
6.79214e-28	0.744564	0.229	0.13	1.50589e-23	15	Parp9	positive	0.177049	0.103837
7.09658e-28	-2.5673	0.026	0.116	1.57338e-23	15	Slamf6	negative	0.0187752	0.10081
8.2522e-28	0.969096	0.173	0.091	1.8296e-23	15	Utp3	positive	0.130335	0.0675858
8.46942e-28	0.817849	0.165	0.084	1.87776e-23	15	Galnt10	positive	0.11998	0.06496
8.4894e-28	0.880274	0.187	0.101	1.88219e-23	15	Sumo3	positive	0.139964	0.0758292
8.54155e-28	1.22033	0.129	0.06	1.89375e-23	15	Ddt	positive	0.0955793	0.0431138
8.65626e-28	0.516608	0.411	0.278	1.91918e-23	15	Sema4d	positive	0.344718	0.237512
9.1793e-28	0.928404	0.157	0.079	2.03514e-23	15	Dlgap4	positive	0.114486	0.0592138
9.4268e-28	-1.42193	0.088	0.199	2.09002e-23	15	Capg	negative	0.0658767	0.165235
1.00167e-27	-1.17736	0.243	0.358	2.22081e-23	15	Tmem131l	negative	0.195249	0.359867
1.0311e-27	1.11503	0.133	0.063	2.28605e-23	15	Large1	positive	0.111623	0.0515889
1.06561e-27	1.39265	0.13	0.062	2.36256e-23	15	Hmgcs1	positive	0.106393	0.0454547
1.07186e-27	-2.4674	0.026	0.116	2.37642e-23	15	Zhx2	negative	0.0183078	0.0944294
1.35439e-27	1.22997	0.117	0.053	3.00283e-23	15	Dynll2	positive	0.0861244	0.0378442
1.47396e-27	-3.27548	0.019	0.105	3.26791e-23	15	Bcl7a	negative	0.0130871	0.101484
1.67947e-27	0.983367	0.155	0.078	3.72354e-23	15	Aph1a	positive	0.113163	0.0572806
1.84954e-27	-1.14031	0.153	0.272	4.10061e-23	15	Rlf	negative	0.115307	0.232793
2.00372e-27	0.575882	0.275	0.164	4.44244e-23	15	Rabep1	positive	0.211962	0.135615
2.04189e-27	0.99156	0.162	0.083	4.52708e-23	15	Ifih1	positive	0.129374	0.0655727
2.13682e-27	0.546104	0.302	0.185	4.73755e-23	15	Gsap	positive	0.236724	0.154973
2.4485e-27	0.57206	0.345	0.223	5.42857e-23	15	Atxn7l1	positive	0.276288	0.182834
3.04184e-27	-2.63535	0.041	0.135	6.74407e-23	15	Serinc5	negative	0.0293313	0.13702
3.194e-27	1.24067	0.107	0.047	7.08142e-23	15	Knop1	positive	0.0770499	0.0331226
3.37007e-27	0.96937	0.157	0.08	7.47179e-23	15	Acadm	positive	0.116673	0.0595429
3.49262e-27	0.658924	0.299	0.187	7.7435e-23	15	Ndufb8	positive	0.231118	0.146073
4.02311e-27	-1.50919	0.069	0.175	8.91963e-23	15	Cd164	negative	0.0507964	0.138265
4.65226e-27	-1.15206	0.278	0.381	1.03145e-22	15	Prr13	negative	0.223763	0.400258
4.79386e-27	-2.26163	0.028	0.119	1.06285e-22	15	Vamp5	negative	0.0207242	0.0949038
5.12274e-27	-3.24744	0.02	0.104	1.13576e-22	15	Ms4a1	negative	0.0167476	0.125602
5.21128e-27	0.3009	0.481	0.326	1.15539e-22	15	Anp32b	positive	0.43783	0.326161
5.49262e-27	-2.26172	0.035	0.127	1.21777e-22	15	Timp2	negative	0.0248514	0.107108
5.71768e-27	0.391312	0.437	0.293	1.26767e-22	15	Akt3	positive	0.418281	0.301518
5.85662e-27	-2.70826	0.02	0.106	1.29847e-22	15	Ets2	negative	0.0148421	0.0894649
6.51961e-27	0.631407	0.38	0.258	1.44546e-22	15	Adgre5	positive	0.340831	0.226188
6.52074e-27	0.946536	0.15	0.075	1.44571e-22	15	Lsm7	positive	0.110085	0.0564263
6.52214e-27	0.767875	0.218	0.124	1.44602e-22	15	Tap2	positive	0.162566	0.0943214
7.77355e-27	0.665064	0.285	0.176	1.72347e-22	15	Tet2	positive	0.223992	0.140319
7.86686e-27	-3.32086	0.018	0.101	1.74416e-22	15	Dennd5b	negative	0.0121523	0.0978384
7.90218e-27	-1.21264	0.167	0.287	1.75199e-22	15	Nfkbiz	negative	0.149296	0.298435
8.26758e-27	0.800655	0.196	0.107	1.83301e-22	15	Eif2s1	positive	0.144876	0.0817498
8.6332e-27	0.483191	0.493	0.351	1.91407e-22	15	Spop	positive	0.436525	0.313808
9.61251e-27	0.932629	0.146	0.073	2.13119e-22	15	Mvb12a	positive	0.10572	0.0542482
9.62117e-27	0.407173	0.614	0.467	2.13311e-22	15	Atp5l	positive	0.566446	0.429605
1.10447e-26	0.502193	0.414	0.281	2.44871e-22	15	Xrn2	positive	0.34185	0.238114
1.25671e-26	0.55133	0.349	0.227	2.78625e-22	15	Cdc42se2	positive	0.28606	0.191682
1.59979e-26	0.811	0.211	0.12	3.5469e-22	15	Got2	positive	0.159057	0.0906194
1.82328e-26	0.646209	0.309	0.197	4.04239e-22	15	Use1	positive	0.241136	0.154184
2.04233e-26	0.682289	0.262	0.158	4.52804e-22	15	Lman2	positive	0.195875	0.120684
2.07715e-26	-1.13217	0.123	0.239	4.60524e-22	15	Ccdc88c	negative	0.0927046	0.193983
2.2683e-26	1.14265	0.121	0.056	5.02905e-22	15	Nuak2	positive	0.0874037	0.0402435
2.64802e-26	0.730005	0.291	0.183	5.87092e-22	15	Tuba1b	positive	0.27441	0.170606
2.68063e-26	1.20887	0.107	0.048	5.94323e-22	15	Hint3	positive	0.0772439	0.0338896
3.02825e-26	0.796114	0.227	0.132	6.71394e-22	15	Pfdn2	positive	0.172303	0.100033
3.07933e-26	-0.856457	0.252	0.372	6.82719e-22	15	Cyfip2	negative	0.207342	0.345318
3.40091e-26	-1.4748	0.08	0.185	7.54015e-22	15	Pnkp	negative	0.0599152	0.155264
3.68743e-26	0.718207	0.252	0.151	8.17539e-22	15	Psmd8	positive	0.190734	0.115811
4.02366e-26	0.861545	0.173	0.092	8.92085e-22	15	Cmc1	positive	0.126753	0.0688847
4.38982e-26	0.447457	0.48	0.341	9.73267e-22	15	Rac1	positive	0.402611	0.291518
4.40186e-26	-2.10061	0.03	0.118	9.75935e-22	15	Slc22a15	negative	0.0222769	0.0942045
4.53119e-26	1.15224	0.121	0.056	1.00461e-21	15	Dctpp1	positive	0.0888418	0.0409039
4.66707e-26	1.07404	0.121	0.057	1.03474e-21	15	Setdb2	positive	0.0879146	0.0416311
4.73011e-26	0.913275	0.157	0.081	1.04871e-21	15	Usp45	positive	0.116665	0.061383
5.1746e-26	0.467643	0.476	0.338	1.14726e-21	15	Spag9	positive	0.423281	0.30477
5.36507e-26	-3.29378	0.038	0.126	1.18949e-21	15	Skap1	negative	0.036521	0.211116
5.6912e-26	0.3557	0.939	0.906	1.2618e-21	15	B2m	positive	1.42233	1.24655
5.86046e-26	-2.67049	0.027	0.113	1.29932e-21	15	Nkg7	negative	0.0234499	0.122588
6.18169e-26	0.675733	0.297	0.188	1.37054e-21	15	Cdc5l	positive	0.23295	0.147547
6.34392e-26	-0.962851	0.252	0.365	1.40651e-21	15	Tut7	negative	0.196229	0.336619
6.74702e-26	-1.75633	0.078	0.179	1.49588e-21	15	Lpcat2	negative	0.0569519	0.163832
7.18196e-26	0.871622	0.164	0.086	1.59231e-21	15	Sgpp1	positive	0.118772	0.0638393
7.85898e-26	-1.56905	0.06	0.16	1.74242e-21	15	Aoah	negative	0.0492804	0.140226
8.70712e-26	-1.52738	0.092	0.196	1.93046e-21	15	Dhrs7	negative	0.0656736	0.16773
8.82961e-26	0.717499	0.244	0.146	1.95761e-21	15	Psmb7	positive	0.183723	0.111052
9.06933e-26	0.265542	0.498	0.343	2.01076e-21	15	St8sia4	positive	0.47478	0.359459
1.05456e-25	0.822793	0.183	0.1	2.33807e-21	15	Oxct1	positive	0.138333	0.0770523
1.18742e-25	-1.19933	0.145	0.258	2.63263e-21	15	Man2a1	negative	0.109274	0.224715
1.26335e-25	0.48471	0.399	0.27	2.80097e-21	15	S100a10	positive	0.388938	0.271705
1.30098e-25	0.919546	0.148	0.075	2.8844e-21	15	St3gal3	positive	0.111436	0.0582519
1.383e-25	1.17466	0.11	0.05	3.06626e-21	15	Icam1	positive	0.082774	0.0370653
1.44715e-25	-1.77552	0.071	0.171	3.20847e-21	15	Pla2g7	negative	0.0641149	0.186801
1.48868e-25	-2.72213	0.023	0.106	3.30056e-21	15	Gimap4	negative	0.0180787	0.103065
1.61058e-25	0.865414	0.159	0.083	3.57082e-21	15	Coa5	positive	0.114794	0.0617682
1.61288e-25	0.75608	0.221	0.128	3.57592e-21	15	Snrpb2	positive	0.166254	0.0979717
1.76911e-25	-1.66808	0.107	0.21	3.92229e-21	15	Pkig	negative	0.0785315	0.202837
1.94474e-25	0.398175	0.552	0.409	4.31169e-21	15	Gnb2	positive	0.492809	0.369737
1.97656e-25	0.820164	0.194	0.109	4.38224e-21	15	Unc119	positive	0.148315	0.0835779
1.97785e-25	0.258013	0.646	0.477	4.3851e-21	15	Samhd1	positive	0.692293	0.542748
2.04792e-25	0.828872	0.196	0.109	4.54043e-21	15	Dnmt3a	positive	0.153123	0.0864186
2.10901e-25	1.17932	0.113	0.052	4.6759e-21	15	Slc33a1	positive	0.0822707	0.037077
2.30664e-25	0.93257	0.144	0.073	5.11406e-21	15	Phka2	positive	0.104159	0.0538893
2.41916e-25	0.728573	0.227	0.133	5.36352e-21	15	Setd3	positive	0.169763	0.101477
2.61053e-25	0.939807	0.192	0.108	5.78781e-21	15	Gfpt1	positive	0.152902	0.082727
2.95467e-25	0.853603	0.174	0.094	6.5508e-21	15	Stx4a	positive	0.129064	0.0706903
3.34556e-25	0.643136	0.239	0.141	7.41744e-21	15	Ivns1abp	positive	0.17971	0.111303
3.49898e-25	1.17144	0.124	0.06	7.75758e-21	15	Mthfd2	positive	0.0932423	0.0431532
3.81177e-25	-0.782808	0.341	0.449	8.45107e-21	15	Phf21a	negative	0.301586	0.461985
4.22373e-25	0.630263	0.199	0.111	9.36442e-21	15	Txndc16	positive	0.149047	0.0903597
4.25602e-25	-2.18607	0.029	0.114	9.43602e-21	15	Mindy1	negative	0.0209182	0.0907186
4.33801e-25	0.952363	0.244	0.15	9.61781e-21	15	Txndc17	positive	0.202506	0.114255
5.42764e-25	0.392789	0.573	0.431	1.20336e-20	15	Hnrnpa3	positive	0.529366	0.400942
5.43301e-25	-1.50448	0.071	0.171	1.20455e-20	15	Rffl	negative	0.052084	0.138279
5.87031e-25	0.966028	0.158	0.084	1.30151e-20	15	Ap3d1	positive	0.119636	0.0621583
6.30816e-25	0.843804	0.171	0.092	1.39858e-20	15	Ndufs8	positive	0.125121	0.0688757
6.76361e-25	0.959135	0.158	0.084	1.49956e-20	15	Churc1	positive	0.119477	0.062326
7.12942e-25	0.473098	0.401	0.274	1.58066e-20	15	Eif5a	positive	0.331372	0.233661
7.30071e-25	-1.47743	0.071	0.171	1.61864e-20	15	Gbe1	negative	0.0543064	0.142705
7.63006e-25	0.916868	0.172	0.093	1.69166e-20	15	Trim28	positive	0.131234	0.0705178
8.98196e-25	0.490021	0.423	0.297	1.99139e-20	15	Tacc1	positive	0.362051	0.256157
9.59241e-25	0.903212	0.153	0.08	2.12673e-20	15	Hk2	positive	0.113049	0.0597724
1.02317e-24	-1.76391	0.046	0.137	2.26848e-20	15	Sort1	negative	0.0330705	0.107412
1.15044e-24	0.907561	0.154	0.081	2.55064e-20	15	Ctdnep1	positive	0.112616	0.0596929
1.29337e-24	0.52853	0.323	0.208	2.86754e-20	15	Ttc7	positive	0.251003	0.169189
1.56457e-24	0.837715	0.172	0.093	3.4688e-20	15	Anapc11	positive	0.125668	0.0695082
1.58617e-24	1.11635	0.111	0.052	3.51669e-20	15	Bex3	positive	0.0800483	0.0371005
1.64469e-24	0.615307	0.295	0.188	3.64645e-20	15	Psma1	positive	0.22497	0.14574
1.82862e-24	0.653768	0.233	0.138	4.05424e-20	15	Ehbp1l1	positive	0.17277	0.106761
1.94108e-24	0.606066	0.272	0.169	4.30356e-20	15	Ssr3	positive	0.203627	0.130731
1.98406e-24	0.627108	0.161	0.084	4.39887e-20	15	Pvt1	positive	0.123138	0.0725822
2.25252e-24	0.804497	0.206	0.119	4.99406e-20	15	Sec31a	positive	0.156438	0.0902461
2.32863e-24	0.810373	0.186	0.104	5.16279e-20	15	Acox3	positive	0.140325	0.0793362
2.39422e-24	0.670803	0.383	0.27	5.30823e-20	15	Dnaja1	positive	0.357266	0.237794
2.54582e-24	0.686768	0.282	0.179	5.64435e-20	15	Tmem258	positive	0.220022	0.138673
2.90442e-24	-1.12242	0.182	0.289	6.4394e-20	15	Aldh2	negative	0.134391	0.256795
3.1451e-24	-2.1976	0.031	0.115	6.973e-20	15	Scml4	negative	0.0246139	0.104448
3.29721e-24	-1.40843	0.078	0.178	7.31024e-20	15	Hk3	negative	0.0592538	0.147969
3.65417e-24	-1.67046	0.052	0.144	8.10167e-20	15	Zdhhc18	negative	0.0372771	0.112936
4.4842e-24	0.631123	0.291	0.187	9.94192e-20	15	Hnrnpul2	positive	0.224908	0.144938
4.58061e-24	0.832164	0.195	0.111	1.01557e-19	15	Stxbp3	positive	0.150498	0.0859198
4.6296e-24	-1.17271	0.117	0.223	1.02643e-19	15	Rab27a	negative	0.0873769	0.184471
5.04902e-24	-1.48628	0.086	0.186	1.11942e-19	15	Tcp11l2	negative	0.0622873	0.15606
5.58608e-24	1.01762	0.134	0.067	1.23849e-19	15	Ogfr	positive	0.0968394	0.0482835
6.73267e-24	0.802143	0.177	0.097	1.4927e-19	15	Necap2	positive	0.128861	0.072849
7.46634e-24	0.824704	0.173	0.095	1.65536e-19	15	Nudt3	positive	0.127582	0.071184
7.80112e-24	0.483739	0.451	0.325	1.72959e-19	15	Rbx1	positive	0.384285	0.276471
7.80899e-24	0.597706	0.355	0.244	1.73133e-19	15	Atp6v1f	positive	0.291309	0.195824
7.85357e-24	0.628195	0.277	0.175	1.74122e-19	15	Psmb5	positive	0.21384	0.137255
8.17362e-24	0.500046	0.366	0.246	1.81217e-19	15	Hnrnpab	positive	0.305717	0.212385
8.96967e-24	-1.51236	0.063	0.158	1.98867e-19	15	Arid3a	negative	0.0455756	0.12351
9.18702e-24	0.610802	0.465	0.349	2.03685e-19	15	Atp2b1	positive	0.467542	0.329022
9.30199e-24	1.00905	0.128	0.063	2.06235e-19	15	Chrac1	positive	0.0909129	0.045255
9.56452e-24	1.03505	0.122	0.059	2.12055e-19	15	Fam234a	positive	0.0894405	0.0436557
9.84799e-24	0.357684	0.475	0.335	2.1834e-19	15	Selplg	positive	0.413962	0.308934
1.01176e-23	-1.71657	0.082	0.179	2.24317e-19	15	Kansl1l	negative	0.0617847	0.167893
1.03194e-23	0.724535	0.229	0.137	2.28791e-19	15	Vdac3	positive	0.173344	0.105022
1.03846e-23	0.487347	0.442	0.313	2.30236e-19	15	Cox5b	positive	0.374269	0.26839
1.07789e-23	-2.83435	0.042	0.127	2.38979e-19	15	Ifitm1	negative	0.0368028	0.162998
1.13399e-23	0.786059	0.204	0.119	2.51416e-19	15	Camkk2	positive	0.159922	0.0929388
1.15961e-23	1.1398	0.105	0.048	2.57097e-19	15	Plpbp	positive	0.0740073	0.0338726
1.17092e-23	0.54616	0.372	0.257	2.59604e-19	15	Ndufa13	positive	0.298096	0.204916
1.20231e-23	0.67406	0.242	0.147	2.66563e-19	15	Sf3b3	positive	0.184623	0.114542
1.22591e-23	0.922652	0.141	0.072	2.71797e-19	15	Rap2b	positive	0.105527	0.0551695
1.23819e-23	-1.10534	0.22	0.325	2.74519e-19	15	Gpcpd1	negative	0.173055	0.313138
1.29294e-23	-2.52336	0.039	0.123	2.86659e-19	15	2610307P16Rik	negative	0.0361414	0.155014
1.3744e-23	1.16725	0.1	0.045	3.04719e-19	15	Aldh16a1	positive	0.0710089	0.0319457
1.58447e-23	0.60541	0.446	0.331	3.51293e-19	15	Dennd1a	positive	0.444368	0.310624
1.5983e-23	-2.02129	0.033	0.116	3.5436e-19	15	Stk26	negative	0.0229024	0.0884537
1.65381e-23	-1.58847	0.075	0.17	3.66666e-19	15	Golim4	negative	0.0556208	0.149307
1.70902e-23	-1.59515	0.216	0.314	3.78906e-19	15	Man1a	negative	0.191478	0.395113
1.75086e-23	-2.3006	0.042	0.127	3.88184e-19	15	Setbp1	negative	0.0355671	0.139409
1.76772e-23	0.608832	0.256	0.157	3.91922e-19	15	Ciao2a	positive	0.191034	0.12239
1.83687e-23	-1.80593	0.05	0.138	4.07252e-19	15	Abtb1	negative	0.0348607	0.111486
1.84539e-23	0.807752	0.141	0.072	4.09141e-19	15	Lrrc25	positive	0.100967	0.0551654
1.98004e-23	1.03823	0.127	0.064	4.38994e-19	15	Abcc1	positive	0.0947407	0.0466265
2.15218e-23	0.63001	0.29	0.187	4.77159e-19	15	Eif4h	positive	0.223754	0.14485
2.15323e-23	-1.68651	0.109	0.205	4.77392e-19	15	Foxo1	negative	0.0813802	0.207732
2.20708e-23	0.527041	0.378	0.261	4.89332e-19	15	Eif2s2	positive	0.318904	0.221176
2.29041e-23	0.965476	0.122	0.06	5.07807e-19	15	Stimate	positive	0.086239	0.0433279
2.46813e-23	-2.31074	0.029	0.109	5.47209e-19	15	St3gal6	negative	0.0209182	0.0930803
2.50328e-23	1.19717	0.111	0.053	5.55002e-19	15	Gtf3c6	positive	0.0826152	0.0375775
2.51372e-23	0.712889	0.223	0.133	5.57317e-19	15	Lamtor1	positive	0.166297	0.100861
2.83367e-23	0.37612	0.522	0.379	6.28254e-19	15	Atp5a1	positive	0.454646	0.342809
3.02285e-23	1.13384	0.111	0.053	6.70197e-19	15	Siah2	positive	0.0820332	0.0381711
3.05545e-23	-1.7568	0.035	0.119	6.77425e-19	15	Ceacam1	negative	0.0267569	0.0919252
3.14415e-23	0.659163	0.268	0.17	6.9709e-19	15	Uqcrc2	positive	0.208469	0.132133
3.38435e-23	0.470913	0.397	0.275	7.50344e-19	15	Khdrbs1	positive	0.320301	0.227574
3.40061e-23	0.791177	0.157	0.084	7.5395e-19	15	Med27	positive	0.113278	0.0633973
4.58661e-23	0.44462	0.397	0.274	1.0169e-18	15	Gng2	positive	0.329575	0.235795
5.14674e-23	1.11289	0.1	0.046	1.14108e-18	15	Cebpa	positive	0.0714763	0.0329691
5.76708e-23	-0.775411	0.351	0.45	1.27862e-18	15	Tra2a	negative	0.292234	0.439148
5.96162e-23	0.727599	0.239	0.147	1.32175e-18	15	Me2	positive	0.185937	0.113805
6.29773e-23	0.975473	0.134	0.068	1.39627e-18	15	Hsd17b4	positive	0.0985509	0.0503681
6.38844e-23	0.835093	0.173	0.096	1.41638e-18	15	Runx3	positive	0.133713	0.0755835
7.6887e-23	-1.29625	0.079	0.175	1.70466e-18	15	Glipr2	negative	0.0595623	0.141225
7.89104e-23	0.690091	0.217	0.129	1.74952e-18	15	Ap2a2	positive	0.161508	0.0986175
8.28589e-23	0.598662	0.249	0.153	1.83706e-18	15	Selenos	positive	0.190143	0.121986
9.62144e-23	0.589402	0.289	0.186	2.13317e-18	15	Cask	positive	0.247824	0.163238
9.71976e-23	0.581947	0.247	0.152	2.15497e-18	15	Enox2	positive	0.205294	0.132413
9.79565e-23	0.287285	0.506	0.361	2.17179e-18	15	Tbc1d5	positive	0.465744	0.357383
9.88193e-23	1.01077	0.115	0.055	2.19092e-18	15	Hpse	positive	0.0821119	0.040375
1.00245e-22	0.775457	0.192	0.111	2.22252e-18	15	Paics	positive	0.145934	0.0848868
1.06402e-22	0.764336	0.147	0.077	2.35904e-18	15	Lrp1	positive	0.119162	0.0669472
1.12058e-22	-1.52994	0.084	0.179	2.48443e-18	15	Ctse	negative	0.0615465	0.155013
1.19782e-22	0.850772	0.158	0.085	2.65569e-18	15	Pggt1b	positive	0.116982	0.0644067
1.35503e-22	0.676843	0.24	0.148	3.00424e-18	15	Bnip2	positive	0.180831	0.112754
1.42564e-22	0.538686	0.306	0.2	3.1608e-18	15	Snx3	positive	0.236011	0.158986
1.47024e-22	-1.65135	0.06	0.149	3.25967e-18	15	2310001H17Rik	negative	0.0431592	0.123554
1.47214e-22	0.410553	0.465	0.332	3.26387e-18	15	Mtdh	positive	0.401338	0.297051
1.7376e-22	0.819884	0.176	0.099	3.85243e-18	15	Ddost	positive	0.129019	0.0730473
1.90567e-22	0.711839	0.209	0.124	4.22506e-18	15	Prkd3	positive	0.156288	0.0943354
2.05452e-22	0.602291	0.287	0.186	4.55508e-18	15	Cct2	positive	0.22624	0.148076
2.06565e-22	0.730667	0.232	0.143	4.57975e-18	15	Lsm6	positive	0.180559	0.109986
2.41723e-22	1.01961	0.123	0.061	5.35923e-18	15	Lpcat1	positive	0.0894756	0.0444704
2.48599e-22	0.918325	0.139	0.072	5.5117e-18	15	Tor3a	positive	0.105226	0.0553371
2.66776e-22	1.0828	0.109	0.052	5.91469e-18	15	Ttc9c	positive	0.0770851	0.0366715
2.76263e-22	0.498234	0.353	0.239	6.12503e-18	15	Mrtfa	positive	0.283607	0.197864
2.82448e-22	0.561533	0.311	0.206	6.26215e-18	15	Ptges3	positive	0.247535	0.16632
2.96027e-22	-0.848995	0.153	0.264	6.56321e-18	15	Fgd4	negative	0.139382	0.248189
3.00907e-22	0.283636	0.374	0.25	6.67142e-18	15	Maml3	positive	0.368928	0.2738
3.63147e-22	0.675591	0.239	0.148	8.05132e-18	15	Mdh1	positive	0.18278	0.11409
4.07755e-22	0.660113	0.288	0.189	9.04034e-18	15	Nol7	positive	0.233869	0.151107
4.21392e-22	-1.24901	0.096	0.193	9.34268e-18	15	Mxi1	negative	0.0727647	0.162061
4.26075e-22	1.05407	0.12	0.06	9.44651e-18	15	Qars	positive	0.0864773	0.0423414
4.29122e-22	0.281409	0.847	0.763	9.51406e-18	15	H2-D1	positive	1.05502	0.899821
4.3835e-22	0.958602	0.133	0.068	9.71866e-18	15	Naa38	positive	0.0971838	0.0503034
4.60485e-22	0.469143	0.421	0.3	1.02094e-17	15	Prkcd	positive	0.362053	0.261081
5.63522e-22	0.500859	0.403	0.287	1.24939e-17	15	Mtpn	positive	0.331372	0.23549
5.93283e-22	-1.58548	0.07	0.161	1.31537e-17	15	Ddx60	negative	0.0545447	0.144247
5.96141e-22	1.16648	0.101	0.047	1.3217e-17	15	Hsdl2	positive	0.0735842	0.0335826
6.2115e-22	0.74854	0.183	0.105	1.37715e-17	15	Pqlc1	positive	0.135235	0.0796133
6.23056e-22	0.88083	0.15	0.081	1.38138e-17	15	Smarcb1	positive	0.109971	0.0596467
6.43486e-22	0.543288	0.288	0.186	1.42667e-17	15	Snrpd3	positive	0.219131	0.146807
6.74378e-22	0.658601	0.227	0.138	1.49516e-17	15	Etfa	positive	0.170671	0.10648
6.98379e-22	0.520019	0.281	0.18	1.54838e-17	15	Aim2	positive	0.219943	0.148067
8.06598e-22	-1.42805	0.1	0.196	1.78831e-17	15	Acsl1	negative	0.0750306	0.173272
8.14637e-22	0.534659	0.291	0.188	1.80613e-17	15	Tgfb1	positive	0.227701	0.153243
8.36337e-22	0.92405	0.143	0.076	1.85424e-17	15	Adh5	positive	0.10557	0.0559775
9.236e-22	0.81064	0.18	0.103	2.04771e-17	15	Fcf1	positive	0.135318	0.0776543
9.79266e-22	-1.53824	0.073	0.163	2.17113e-17	15	Dgkh	negative	0.0551618	0.14387
1.03458e-21	-1.50929	0.075	0.165	2.29377e-17	15	Pam	negative	0.0552763	0.141533
1.07759e-21	0.604696	0.291	0.192	2.38913e-17	15	Psmb2	positive	0.227236	0.149843
1.08976e-21	0.963361	0.128	0.066	2.41612e-17	15	Xaf1	positive	0.093841	0.0481721
1.21212e-21	-1.40514	0.066	0.155	2.6874e-17	15	Map4k2	negative	0.048186	0.12219
1.24922e-21	-1.37384	0.084	0.176	2.76964e-17	15	Cdkn2d	negative	0.0603383	0.143923
1.30664e-21	0.741876	0.154	0.083	2.89695e-17	15	Commd10	positive	0.113869	0.0653429
1.31019e-21	-1.86585	0.045	0.126	2.90482e-17	15	Asb7	negative	0.0311215	0.10273
1.52065e-21	1.10581	0.115	0.057	3.37142e-17	15	1500011B03Rik	positive	0.0847581	0.0406937
1.59206e-21	0.937663	0.127	0.065	3.52976e-17	15	Prpf19	positive	0.091698	0.0475695
1.6444e-21	0.656435	0.175	0.099	3.6458e-17	15	Spata6	positive	0.128932	0.077917
1.71194e-21	-0.865423	0.223	0.329	3.79554e-17	15	Hipk1	negative	0.172082	0.286227
1.86664e-21	0.734921	0.198	0.117	4.13853e-17	15	Mrpl23	positive	0.150061	0.089696
1.89659e-21	1.07947	0.107	0.052	4.20492e-17	15	Slc25a45	positive	0.0765031	0.0365973
2.05183e-21	0.860963	0.131	0.068	4.54911e-17	15	Atic	positive	0.0937967	0.0504698
2.08082e-21	0.788886	0.179	0.102	4.61338e-17	15	Wdr43	positive	0.134965	0.078215
2.23112e-21	0.631381	0.264	0.169	4.94661e-17	15	Snu13	positive	0.208789	0.135196
2.40825e-21	0.502073	0.279	0.179	5.33933e-17	15	Dock5	positive	0.223973	0.151948
2.61642e-21	0.996157	0.119	0.06	5.80086e-17	15	Mfap3	positive	0.0841754	0.0423117
2.6694e-21	0.430927	0.334	0.221	5.91833e-17	15	Lrba	positive	0.292136	0.207806
3.03135e-21	0.993892	0.134	0.071	6.7208e-17	15	Rogdi	positive	0.103507	0.0532554
3.08877e-21	0.717186	0.189	0.11	6.84811e-17	15	Ppp1r9b	positive	0.138482	0.0829658
3.28059e-21	1.03638	0.113	0.056	7.2734e-17	15	Tmem184b	positive	0.0811771	0.0399465
3.81339e-21	0.577059	0.278	0.181	8.45466e-17	15	Dnajc3	positive	0.214766	0.142647
4.11039e-21	0.731552	0.198	0.118	9.11314e-17	15	Eif2ak2	positive	0.151835	0.0912944
4.11593e-21	-1.13446	0.09	0.185	9.12542e-17	15	Fcgr3	negative	0.0725799	0.155055
4.1333e-21	0.723967	0.206	0.123	9.16394e-17	15	Ifi204	positive	0.186052	0.11315
4.22847e-21	0.9339	0.139	0.074	9.37493e-17	15	Daxx	positive	0.106002	0.0560173
4.39679e-21	0.668017	0.229	0.142	9.74813e-17	15	Rpn2	positive	0.171791	0.107773
4.50233e-21	0.38175	0.539	0.409	9.98212e-17	15	Morf4l1	positive	0.466902	0.35772
4.55573e-21	0.921052	0.149	0.081	1.01005e-16	15	Cenpx	positive	0.111551	0.0601301
4.55956e-21	0.85562	0.16	0.09	1.0109e-16	15	Ensa	positive	0.120448	0.0670922
4.57724e-21	0.78419	0.161	0.09	1.01482e-16	15	Txn2	positive	0.117449	0.0671048
4.90797e-21	0.884278	0.157	0.087	1.08815e-16	15	Uqcc2	positive	0.11886	0.0652678
4.96553e-21	-1.20982	0.102	0.197	1.10091e-16	15	Rhob	negative	0.0808258	0.173542
5.02346e-21	0.991412	0.107	0.052	1.11375e-16	15	Gpr18	positive	0.0767765	0.0380885
5.09799e-21	0.562182	0.239	0.148	1.13028e-16	15	Fem1c	positive	0.18749	0.122365
5.1942e-21	-1.66885	0.036	0.114	1.15161e-16	15	Il7r	negative	0.0346843	0.113195
5.42076e-21	0.946191	0.129	0.067	1.20184e-16	15	Tulp4	positive	0.0945024	0.0491513
5.68748e-21	1.02645	0.111	0.055	1.26097e-16	15	Tsnax	positive	0.0790341	0.0389603
6.29204e-21	0.467182	0.408	0.292	1.39501e-16	15	Tmed10	positive	0.334285	0.241622
6.43063e-21	1.08493	0.114	0.057	1.42574e-16	15	Rufy3	positive	0.0849521	0.0415749
6.72267e-21	0.96456	0.124	0.064	1.49048e-16	15	Commd4	positive	0.0911161	0.0468573
6.97087e-21	-1.41069	0.067	0.154	1.54551e-16	15	Notch1	negative	0.0481066	0.120791
7.10981e-21	0.620098	0.28	0.184	1.57632e-16	15	Sfr1	positive	0.219933	0.144341
7.51173e-21	0.5704	0.286	0.188	1.66542e-16	15	AI662270	positive	0.229195	0.152948
7.73876e-21	0.951389	0.126	0.065	1.71576e-16	15	Wdr3	positive	0.0930651	0.0482387
7.99962e-21	-1.01975	0.156	0.256	1.7736e-16	15	Cd37	negative	0.118024	0.219523
8.16635e-21	-1.85448	0.04	0.117	1.81056e-16	15	B430306N03Rik	negative	0.0278497	0.0933762
8.24822e-21	0.612105	0.266	0.172	1.82871e-16	15	Krcc1	positive	0.206353	0.134696
9.69474e-21	-0.939306	0.192	0.295	2.14942e-16	15	Arl15	negative	0.163064	0.283507
9.72047e-21	0.338858	0.474	0.345	2.15513e-16	15	Arf5	positive	0.389471	0.296416
1.0253e-20	0.330362	0.689	0.556	2.2732e-16	15	Hnrnpf	positive	0.692059	0.556047
1.036e-20	-1.19108	0.119	0.214	2.29693e-16	15	Chd7	negative	0.0885416	0.183101
1.05015e-20	-1.54477	0.049	0.13	2.32828e-16	15	Sox4	negative	0.0483638	0.143686
1.1307e-20	0.868018	0.138	0.074	2.50689e-16	15	Itprid2	positive	0.101558	0.0551391
1.17539e-20	0.544672	0.324	0.22	2.60596e-16	15	Glipr1	positive	0.279687	0.191779
1.21085e-20	1.05182	0.105	0.051	2.68457e-16	15	Lipe	positive	0.0750215	0.0363967
1.21667e-20	-1.35428	0.088	0.178	2.69749e-16	15	Atrn	negative	0.0636895	0.14774
1.2609e-20	0.843014	0.146	0.079	2.79554e-16	15	Srek1ip1	positive	0.107281	0.0593427
1.28938e-20	1.03487	0.105	0.051	2.85869e-16	15	Ints4	positive	0.0752865	0.0368785
1.34953e-20	0.628981	0.265	0.173	2.99203e-16	15	Mrps14	positive	0.209052	0.135628
1.3542e-20	0.721743	0.222	0.138	3.00239e-16	15	Parp14	positive	0.182449	0.112138
1.45538e-20	-0.786119	0.247	0.35	3.22672e-16	15	Ppp1cb	negative	0.192577	0.305852
1.5359e-20	-1.35349	0.09	0.18	3.40525e-16	15	Hdac4	negative	0.0648182	0.149712
1.57826e-20	-1.78614	0.094	0.18	3.49917e-16	15	St6gal1	negative	0.0730657	0.194975
1.64949e-20	0.797903	0.159	0.089	3.65708e-16	15	Htt	positive	0.117881	0.067145
1.66233e-20	0.715722	0.211	0.129	3.68554e-16	15	Tmco1	positive	0.158704	0.0970417
1.68565e-20	0.690577	0.226	0.141	3.73725e-16	15	Edf1	positive	0.170936	0.106492
1.73131e-20	-0.690479	0.4	0.481	3.83849e-16	15	Cd44	negative	0.363822	0.518483
1.82803e-20	0.803618	0.164	0.093	4.05292e-16	15	Chuk	positive	0.121692	0.0696219
1.83209e-20	0.997189	0.115	0.058	4.06193e-16	15	Naa25	positive	0.0816445	0.0410781
2.11889e-20	0.738275	0.192	0.114	4.6978e-16	15	Dctn3	positive	0.142812	0.0855247
2.1267e-20	0.816993	0.148	0.081	4.7151e-16	15	Mical1	positive	0.109309	0.061288
2.12998e-20	0.492013	0.323	0.219	4.72238e-16	15	Jpt1	positive	0.253994	0.177086
2.14166e-20	0.849509	0.169	0.097	4.74827e-16	15	Isg15	positive	0.154231	0.0880785
2.14924e-20	0.430736	0.472	0.351	4.76508e-16	15	Atp5f1	positive	0.395281	0.295244
2.1602e-20	0.615958	0.262	0.17	4.78938e-16	15	Srp72	positive	0.202817	0.13215
2.39383e-20	0.578636	0.287	0.19	5.30737e-16	15	Mapre2	positive	0.23283	0.155869
2.60208e-20	0.967436	0.139	0.075	5.76908e-16	15	Tmcc3	positive	0.125929	0.0671151
2.78162e-20	-1.08941	0.16	0.256	6.16714e-16	15	Cyth1	negative	0.119283	0.225266
2.82193e-20	-0.960284	0.13	0.228	6.2565e-16	15	Znrf1	negative	0.102157	0.191972
3.05827e-20	-1.39492	0.074	0.161	6.7805e-16	15	Ankrd28	negative	0.0553558	0.134527
3.7227e-20	0.798171	0.184	0.109	8.2536e-16	15	Tcof1	positive	0.141649	0.0826359
3.7264e-20	-1.55304	0.047	0.126	8.26181e-16	15	Ifi27	negative	0.0344375	0.0981605
3.72896e-20	0.506044	0.294	0.194	8.26747e-16	15	Zfp706	positive	0.22714	0.156282
3.78934e-20	0.958276	0.11	0.055	8.40136e-16	15	Stx3	positive	0.0802423	0.0408642
4.08298e-20	-0.9254	0.215	0.314	9.05238e-16	15	Map1lc3b	negative	0.166378	0.281623
4.31331e-20	0.269698	0.531	0.389	9.56305e-16	15	Tspo	positive	0.497448	0.390438
4.44651e-20	0.418083	0.312	0.207	9.85836e-16	15	Ubac2	positive	0.248323	0.176634
4.52056e-20	-1.73545	0.069	0.152	1.00225e-15	15	F630028O10Rik	negative	0.0509904	0.141401
4.53684e-20	-0.979315	0.249	0.342	1.00586e-15	15	Camk2d	negative	0.211806	0.355202
4.64448e-20	1.00548	0.113	0.057	1.02973e-15	15	Mrpl17	positive	0.0800834	0.0402282
4.80982e-20	-1.02046	0.225	0.316	1.06639e-15	15	Ncf4	negative	0.173405	0.300868
4.86226e-20	0.65928	0.245	0.157	1.07801e-15	15	Lsm4	positive	0.190525	0.121699
4.88374e-20	0.750702	0.171	0.098	1.08277e-15	15	Idh3g	positive	0.124028	0.0729663
5.0123e-20	0.562783	0.358	0.255	1.11128e-15	15	Vcp	positive	0.29815	0.207588
5.03911e-20	-0.979875	0.19	0.288	1.11722e-15	15	Atxn10	negative	0.147566	0.259984
5.55425e-20	0.847375	0.136	0.073	1.23143e-15	15	Utp18	positive	0.0982416	0.0539352
6.71043e-20	-1.2068	0.09	0.179	1.48777e-15	15	Mpp1	negative	0.0670766	0.146413
7.54685e-20	0.564077	0.249	0.16	1.67321e-15	15	Cyfip1	positive	0.18949	0.125171
7.75978e-20	-1.52212	0.055	0.135	1.72042e-15	15	Atp2a3	negative	0.0381324	0.103528
7.96282e-20	0.66852	0.152	0.085	1.76544e-15	15	Rgs1	positive	0.151047	0.0873285
8.01771e-20	-1.5415	0.061	0.142	1.77761e-15	15	Ltb4r1	negative	0.0444468	0.118891
9.52053e-20	0.7918	0.169	0.098	2.1108e-15	15	Cks1b	positive	0.133854	0.0776969
9.93145e-20	0.737685	0.183	0.108	2.2019e-15	15	Plekhj1	positive	0.135528	0.0810081
1.05194e-19	-1.39461	0.098	0.186	2.33225e-15	15	Klhl2	negative	0.0712472	0.162692
1.06985e-19	-1.40843	0.084	0.169	2.37197e-15	15	Stambpl1	negative	0.0616969	0.14668
1.08784e-19	0.504537	0.325	0.223	2.41186e-15	15	Arhgef6	positive	0.260661	0.18199
1.09207e-19	-1.05286	0.109	0.202	2.42122e-15	15	Klf7	negative	0.0856831	0.170995
1.09335e-19	0.516776	0.265	0.172	2.42407e-15	15	Fxr1	positive	0.197665	0.133925
1.22035e-19	0.693054	0.195	0.118	2.70563e-15	15	Rwdd1	positive	0.145308	0.0890229
1.26415e-19	-1.24884	0.101	0.19	2.80275e-15	15	Glrx	negative	0.0745549	0.16116
1.38474e-19	0.766882	0.193	0.117	3.07012e-15	15	Mrpl24	positive	0.147135	0.0877618
1.39798e-19	0.523349	0.303	0.205	3.09946e-15	15	Rbm8a	positive	0.236136	0.162678
1.69828e-19	-1.98365	0.038	0.111	3.76527e-15	15	Tnik	negative	0.032093	0.111705
1.86875e-19	1.01752	0.104	0.051	4.14321e-15	15	Ppa2	positive	0.0736193	0.0364783
2.04842e-19	0.894757	0.138	0.075	4.54154e-15	15	Slirp	positive	0.102845	0.0557794
2.41761e-19	0.986407	0.121	0.064	5.36009e-15	15	Susd3	positive	0.0891671	0.0458764
2.60779e-19	0.836582	0.138	0.075	5.78172e-15	15	Fkbp2	positive	0.0985501	0.0547363
2.62611e-19	0.779193	0.152	0.085	5.82234e-15	15	Fuca2	positive	0.110553	0.0635678
2.72911e-19	0.596211	0.197	0.118	6.05072e-15	15	Parp1	positive	0.145767	0.0928109
2.80232e-19	0.806432	0.163	0.094	6.21302e-15	15	Bak1	positive	0.121692	0.0700832
2.88961e-19	1.0404	0.1	0.049	6.40656e-15	15	Nubp1	positive	0.0709295	0.0347574
3.02013e-19	0.696589	0.181	0.108	6.69592e-15	15	Eif2a	positive	0.135493	0.0822862
3.02579e-19	0.477049	0.363	0.257	6.70848e-15	15	Ndufb11	positive	0.286958	0.20554
3.10333e-19	0.996871	0.115	0.06	6.8804e-15	15	Ccdc115	positive	0.0830467	0.0422866
3.13636e-19	0.810084	0.139	0.076	6.95362e-15	15	Ddx18	positive	0.101399	0.0570751
3.2685e-19	0.754045	0.167	0.097	7.24658e-15	15	Ythdf2	positive	0.123605	0.0728351
3.48434e-19	0.64443	0.203	0.124	7.72514e-15	15	Tomm70a	positive	0.151737	0.0953428
3.53091e-19	0.35545	0.49	0.369	7.82839e-15	15	Vav3	positive	0.457272	0.350993
3.58359e-19	0.681746	0.171	0.1	7.94517e-15	15	Ctdsp2	positive	0.123093	0.0746854
3.81176e-19	0.765313	0.159	0.091	8.45106e-15	15	Mospd2	positive	0.120024	0.0698548
3.96331e-19	0.865758	0.155	0.089	8.78705e-15	15	Samm50	positive	0.117414	0.0658586
4.21736e-19	0.263368	0.57	0.43	9.35031e-15	15	Gnas	positive	0.528308	0.420793
4.34232e-19	0.841474	0.14	0.077	9.62736e-15	15	Alkbh1	positive	0.103895	0.0579256
4.46591e-19	0.685983	0.183	0.109	9.90138e-15	15	Epn1	positive	0.135254	0.0827527
4.50481e-19	0.718244	0.179	0.106	9.98761e-15	15	Selenoh	positive	0.135219	0.0815291
4.52496e-19	0.443491	0.305	0.203	1.00323e-14	15	Bmp2k	positive	0.248147	0.176618
5.08289e-19	-1.27313	0.096	0.183	1.12693e-14	15	Pxk	negative	0.0699596	0.153129
5.28076e-19	-1.18368	0.206	0.294	1.1708e-14	15	Ndel1	negative	0.159164	0.291605
5.78664e-19	1.02062	0.104	0.052	1.28296e-14	15	Stard5	positive	0.0742372	0.0369685
6.51643e-19	-0.494579	0.655	0.686	1.44476e-14	15	Btg1	negative	0.718239	0.8857
6.6314e-19	0.937411	0.119	0.062	1.47025e-14	15	Ly9	positive	0.0848368	0.0445077
6.74611e-19	-1.84335	0.043	0.116	1.49568e-14	15	Bcr	negative	0.0301867	0.0966683
6.94405e-19	0.378239	0.237	0.147	1.53956e-14	15	Slc4a7	positive	0.178961	0.125844
7.56419e-19	-3.10054	0.032	0.101	1.67706e-14	15	Car2	negative	0.0287853	0.141396
7.60871e-19	0.909366	0.116	0.06	1.68693e-14	15	Slc25a17	positive	0.0812122	0.0428884
7.65742e-19	-1.54255	0.077	0.158	1.69773e-14	15	Ugcg	negative	0.0551969	0.138063
7.70088e-19	0.671751	0.194	0.118	1.70736e-14	15	Micos13	positive	0.142618	0.0884561
8.16477e-19	-1.8439	0.038	0.11	1.81021e-14	15	Pced1b	negative	0.0277352	0.0910372
8.28509e-19	0.525118	0.279	0.186	1.83689e-14	15	Tet3	positive	0.215807	0.14773
8.32214e-19	-1.21101	0.208	0.294	1.8451e-14	15	Usp32	negative	0.155476	0.286488
8.50909e-19	0.290988	0.417	0.296	1.88655e-14	15	Arhgap17	positive	0.353121	0.270746
8.50941e-19	0.948692	0.108	0.055	1.88662e-14	15	Dglucy	positive	0.0772439	0.0397213
8.75929e-19	-0.880713	0.181	0.277	1.94202e-14	15	Nin	negative	0.136427	0.232873
8.77242e-19	0.956407	0.111	0.057	1.94493e-14	15	Tmem147	positive	0.0784873	0.0404977
8.95419e-19	0.518913	0.326	0.227	1.98523e-14	15	Gna13	positive	0.263296	0.184324
9.07201e-19	0.631179	0.239	0.155	2.01135e-14	15	Bach1	positive	0.189942	0.123143
9.34242e-19	0.533156	0.289	0.195	2.07131e-14	15	Grcc10	positive	0.224864	0.154096
9.79473e-19	0.751993	0.144	0.08	2.17159e-14	15	Plekhm2	positive	0.10557	0.0610316
1.00398e-18	0.732713	0.147	0.082	2.22593e-14	15	Map2k6	positive	0.111223	0.0650141
1.01081e-18	0.938284	0.129	0.07	2.24106e-14	15	Ptger4	positive	0.101003	0.0539015
1.05715e-18	-1.42462	0.086	0.17	2.3438e-14	15	Fhit	negative	0.0844263	0.197271
1.07205e-18	0.565094	0.245	0.158	2.37683e-14	15	Ehmt1	positive	0.187375	0.12457
1.11572e-18	0.991968	0.116	0.061	2.47365e-14	15	Il31ra	positive	0.0849957	0.0436024
1.12623e-18	-0.765008	0.303	0.389	2.49696e-14	15	Pkm	negative	0.23998	0.362791
1.20439e-18	0.579369	0.247	0.16	2.67026e-14	15	Arf3	positive	0.187596	0.124475
1.25717e-18	0.687128	0.179	0.106	2.78727e-14	15	Hat1	positive	0.133845	0.0818776
1.29749e-18	-1.23831	0.105	0.191	2.87667e-14	15	Cyp4f18	negative	0.0802676	0.171649
1.35689e-18	0.648453	0.185	0.111	3.00835e-14	15	Pa2g4	positive	0.141058	0.087875
1.45781e-18	0.553687	0.273	0.183	3.23212e-14	15	Ubxn1	positive	0.20997	0.142162
1.54571e-18	0.967968	0.121	0.064	3.42698e-14	15	Klf10	positive	0.0903753	0.0470777
1.60726e-18	0.872685	0.138	0.076	3.56346e-14	15	Prmt1	positive	0.102325	0.0566204
1.69596e-18	0.786562	0.147	0.083	3.76012e-14	15	Keap1	positive	0.106452	0.0613102
1.69772e-18	0.971634	0.117	0.062	3.76401e-14	15	Trim41	positive	0.0839295	0.043655
2.19425e-18	-1.28206	0.57	0.565	4.86487e-14	15	S100a11	negative	0.556933	0.825588
2.20682e-18	0.526037	0.311	0.215	4.89273e-14	15	Ndufa7	positive	0.244531	0.17009
2.21054e-18	-1.45814	0.056	0.132	4.90099e-14	15	Treml2	negative	0.0393406	0.102184
2.22757e-18	0.688048	0.168	0.098	4.93876e-14	15	Npm3	positive	0.122388	0.074514
2.24175e-18	0.43964	0.231	0.146	4.97018e-14	15	Nrip1	positive	0.181695	0.124332
2.31671e-18	0.457271	0.346	0.243	5.13637e-14	15	Atp5g3	positive	0.281644	0.202631
2.50108e-18	0.615009	0.22	0.14	5.54514e-14	15	Taf10	positive	0.164436	0.106225
2.66591e-18	0.403362	0.454	0.341	5.91059e-14	15	Tln1	positive	0.383576	0.290193
2.88887e-18	0.736489	0.154	0.089	6.40492e-14	15	Wdr89	positive	0.111875	0.0660771
2.96759e-18	0.629538	0.185	0.112	6.57944e-14	15	Tnfaip8l2	positive	0.135713	0.0854174
3.21829e-18	-1.68327	0.046	0.118	7.13527e-14	15	Gclm	negative	0.033221	0.0978449
3.21843e-18	0.307853	0.627	0.496	7.13557e-14	15	Arpc3	positive	0.584126	0.469437
3.28929e-18	0.739616	0.141	0.079	7.29269e-14	15	Parp11	positive	0.104283	0.0607671
3.52368e-18	0.472873	0.291	0.196	7.81236e-14	15	Akap10	positive	0.227422	0.159676
3.60099e-18	0.459758	0.405	0.3	7.98376e-14	15	Tmpo	positive	0.37505	0.275502
3.89205e-18	-1.2889	0.116	0.202	8.62907e-14	15	Gcnt2	negative	0.0960895	0.201151
3.94162e-18	0.676885	0.201	0.125	8.73896e-14	15	Cox14	positive	0.150802	0.0943514
3.96167e-18	0.369495	0.508	0.391	8.78341e-14	15	Clic1	positive	0.440425	0.341033
4.323e-18	0.82674	0.142	0.08	9.58452e-14	15	Nup88	positive	0.10557	0.0596877
4.4629e-18	0.502541	0.239	0.154	9.89469e-14	15	Lrrc8c	positive	0.18942	0.128634
4.50286e-18	0.26346	0.862	0.763	9.98328e-14	15	H2-K1	positive	1.12823	0.968462
4.74796e-18	0.661852	0.201	0.125	1.05267e-13	15	Uqcrc1	positive	0.148642	0.0937441
4.86056e-18	0.537646	0.347	0.25	1.07764e-13	15	Atp5mpl	positive	0.288239	0.203241
4.94093e-18	0.594486	0.218	0.138	1.09545e-13	15	Sptssa	positive	0.162479	0.105832
5.16184e-18	0.906441	0.117	0.062	1.14443e-13	15	Map3k4	positive	0.083514	0.0445324
5.35563e-18	0.873395	0.138	0.077	1.1874e-13	15	Ndufa9	positive	0.102572	0.0567423
5.77533e-18	0.960732	0.118	0.063	1.28045e-13	15	Ifi213	positive	0.0931804	0.0488687
5.95601e-18	0.893537	0.122	0.066	1.32051e-13	15	Spag7	positive	0.0899079	0.048569
6.45017e-18	0.801483	0.135	0.075	1.43007e-13	15	Gosr2	positive	0.0975008	0.0553269
6.55599e-18	0.562152	0.218	0.138	1.45353e-13	15	Cs	positive	0.161005	0.106051
6.56148e-18	-0.969813	0.149	0.239	1.45475e-13	15	Npepps	negative	0.111876	0.202078
6.65114e-18	0.830171	0.142	0.08	1.47462e-13	15	Mlf2	positive	0.105915	0.0599661
6.69931e-18	-0.787995	0.388	0.461	1.4853e-13	15	Syk	negative	0.353578	0.510658
7.33354e-18	0.862691	0.136	0.076	1.62592e-13	15	Snrpa1	positive	0.102184	0.0567155
7.3876e-18	0.578917	0.248	0.163	1.6379e-13	15	Sp110	positive	0.189359	0.126267
7.50573e-18	0.718048	0.162	0.095	1.66409e-13	15	Ifi47	positive	0.12708	0.0762007
7.64396e-18	0.649859	0.206	0.13	1.69474e-13	15	Stt3a	positive	0.155053	0.0983716
8.29819e-18	0.761582	0.138	0.077	1.83979e-13	15	Arl6ip5	positive	0.101364	0.0585113
8.30618e-18	0.693765	0.194	0.12	1.84156e-13	15	Sdhb	positive	0.145327	0.0903285
8.31577e-18	0.884999	0.125	0.068	1.84369e-13	15	Pum3	positive	0.0924831	0.0502436
8.4541e-18	0.8701	0.123	0.066	1.87436e-13	15	3830406C13Rik	positive	0.0906487	0.0495037
8.80926e-18	-3.33388	0.039	0.106	1.9531e-13	15	Prtn3	negative	0.0310238	0.146142
8.90519e-18	0.716721	0.173	0.104	1.97437e-13	15	Cope	positive	0.127423	0.077219
9.02525e-18	0.960461	0.113	0.059	2.00099e-13	15	Xpnpep1	positive	0.0809037	0.0421626
9.82721e-18	0.892798	0.117	0.062	2.17879e-13	15	Mrps34	positive	0.0846871	0.0454996
1.00684e-17	0.678072	0.176	0.106	2.23227e-13	15	Zbp1	positive	0.140532	0.0867648
1.01849e-17	0.692649	0.159	0.093	2.2581e-13	15	Txndc5	positive	0.117414	0.0709476
1.05477e-17	-1.25769	0.086	0.167	2.33852e-13	15	Morrbid	negative	0.0654093	0.143296
1.18552e-17	0.771949	0.138	0.077	2.62842e-13	15	Aagab	positive	0.0986295	0.0568539
1.24366e-17	0.569606	0.199	0.124	2.75732e-13	15	Selenop	positive	0.16489	0.105855
1.31362e-17	0.84801	0.12	0.064	2.91243e-13	15	Rbmxl1	positive	0.0872181	0.0479348
1.34894e-17	-1.91505	0.036	0.103	2.99073e-13	15	Selenon	negative	0.026333	0.0883004
1.37535e-17	0.873534	0.129	0.071	3.04928e-13	15	Abhd17a	positive	0.0954731	0.0527105
1.40231e-17	-1.23894	0.071	0.15	3.10907e-13	15	Kdm5b	negative	0.0532128	0.120191
1.42939e-17	0.609138	0.208	0.131	3.1691e-13	15	Rad23b	positive	0.155397	0.100426
1.50662e-17	0.327899	0.544	0.419	3.34032e-13	15	Srsf3	positive	0.504909	0.39838
1.54584e-17	-1.01046	0.287	0.356	3.42729e-13	15	Ncf1	negative	0.229379	0.37583
1.57223e-17	0.559745	0.223	0.143	3.4858e-13	15	Ifngr2	positive	0.168132	0.111576
1.59227e-17	-1.85597	0.072	0.146	3.53021e-13	15	Zdhhc14	negative	0.0538742	0.151338
1.6095e-17	-1.38646	0.052	0.125	3.56842e-13	15	Inpp5a	negative	0.0383707	0.0975257
1.6414e-17	0.581896	0.229	0.148	3.63914e-13	15	Ndufs7	positive	0.171898	0.11364
1.735e-17	0.787862	0.148	0.085	3.84667e-13	15	I830077J02Rik	positive	0.110518	0.0641347
1.76212e-17	-1.36214	0.113	0.195	3.90681e-13	15	Lta4h	negative	0.0836377	0.180527
1.81189e-17	-1.84539	0.041	0.109	4.01713e-13	15	Bcl2l1	negative	0.030496	0.0968127
1.89531e-17	-0.745605	0.311	0.402	4.20208e-13	15	Cd24a	negative	0.299041	0.441259
1.94871e-17	0.520637	0.218	0.138	4.32049e-13	15	Tmem135	positive	0.16276	0.109107
2.00778e-17	0.812957	0.139	0.079	4.45146e-13	15	Anapc16	positive	0.103348	0.0589263
2.11346e-17	0.65934	0.181	0.11	4.68574e-13	15	Ddx21	positive	0.136807	0.0854794
2.16055e-17	0.687211	0.154	0.089	4.79016e-13	15	Rufy1	positive	0.111602	0.0675631
2.34602e-17	0.771704	0.144	0.083	5.20136e-13	15	Ntan1	positive	0.105685	0.0614589
2.42361e-17	0.78267	0.138	0.078	5.37339e-13	15	Trappc1	positive	0.0996438	0.0573556
2.51862e-17	0.876258	0.117	0.063	5.58403e-13	15	P4ha1	positive	0.0853401	0.0463066
2.79064e-17	0.702487	0.175	0.106	6.18713e-13	15	Rela	positive	0.130148	0.0797626
3.12241e-17	-1.07577	0.114	0.198	6.9227e-13	15	Sun2	negative	0.0827381	0.161466
3.28667e-17	0.778684	0.136	0.077	7.28687e-13	15	Eif1a	positive	0.099882	0.0575146
3.31538e-17	0.941541	0.108	0.057	7.35054e-13	15	Pygb	positive	0.0772791	0.0405281
3.3425e-17	-1.42533	0.136	0.216	7.41065e-13	15	Glcci1	negative	0.102334	0.216644
4.09736e-17	0.373927	0.32	0.221	9.08425e-13	15	Birc3	positive	0.262039	0.193019
4.22427e-17	-1.37668	0.051	0.122	9.36562e-13	15	Yaf2	negative	0.0378949	0.0963033
4.28529e-17	0.732159	0.128	0.071	9.50091e-13	15	Zfp398	positive	0.0917332	0.0533621
4.52502e-17	-1.10459	0.159	0.243	1.00324e-12	15	Plekha2	negative	0.118773	0.220217
4.78013e-17	0.558835	0.264	0.179	1.0598e-12	15	Cwc15	positive	0.204527	0.13904
5.49816e-17	0.534226	0.222	0.143	1.219e-12	15	Nf1	positive	0.168449	0.113038
5.57085e-17	0.323758	0.566	0.446	1.23511e-12	15	Tpm3	positive	0.505018	0.402481
6.13791e-17	0.945505	0.107	0.056	1.36084e-12	15	Gatd1	positive	0.0751361	0.0393448
6.23489e-17	-1.00172	0.109	0.193	1.38234e-12	15	Tspan5	negative	0.0851636	0.162685
7.34552e-17	0.555099	0.2	0.126	1.62858e-12	15	Ube2e1	positive	0.148147	0.0975566
7.52401e-17	0.777393	0.144	0.083	1.66815e-12	15	Exosc8	positive	0.10677	0.0623121
7.63831e-17	0.590396	0.216	0.14	1.69349e-12	15	Rpn1	positive	0.163034	0.10707
8.09517e-17	-1.33814	0.099	0.177	1.79478e-12	15	Stx11	negative	0.0717146	0.156421
8.49115e-17	0.541274	0.258	0.175	1.88257e-12	15	Mrfap1	positive	0.197366	0.134678
8.65343e-17	0.959803	0.128	0.072	1.91855e-12	15	Mospd1	positive	0.101629	0.0545791
9.46616e-17	0.676086	0.287	0.199	2.09874e-12	15	AY036118	positive	0.2574	0.174474
9.72365e-17	0.682725	0.196	0.124	2.15583e-12	15	Tbcb	positive	0.149974	0.0943666
1.00823e-16	0.703623	0.142	0.081	2.23535e-12	15	Nhp2	positive	0.10393	0.0621974
1.25641e-16	-1.25722	0.068	0.142	2.78559e-12	15	Flot2	negative	0.0493942	0.112161
1.28257e-16	0.460306	0.334	0.239	2.84359e-12	15	Nckap1l	positive	0.265378	0.192141
1.28497e-16	-0.946511	0.14	0.226	2.8489e-12	15	Rab6a	negative	0.106002	0.18973
1.31187e-16	0.734691	0.127	0.071	2.90854e-12	15	Arl4c	positive	0.0925534	0.0538389
1.34232e-16	0.919586	0.109	0.058	2.97605e-12	15	Ncor2	positive	0.0773585	0.0411454
1.40165e-16	0.755188	0.156	0.093	3.10761e-12	15	Polr2f	positive	0.116772	0.0696626
1.40421e-16	0.65175	0.202	0.129	3.11328e-12	15	Arf6	positive	0.156147	0.0998129
1.4469e-16	0.699066	0.185	0.116	3.20791e-12	15	Iscu	positive	0.143483	0.0891403
1.45446e-16	-0.784138	0.218	0.308	3.22468e-12	15	Lrrc8d	negative	0.172709	0.273007
1.46375e-16	0.386225	0.48	0.375	3.24528e-12	15	Cox6c	positive	0.42923	0.331779
1.62732e-16	-1.70517	0.04	0.106	3.60793e-12	15	Dgka	negative	0.0285905	0.0856528
1.66003e-16	0.608486	0.223	0.146	3.68046e-12	15	Banf1	positive	0.173121	0.113806
1.69658e-16	0.560128	0.326	0.235	3.76148e-12	15	Atp5md	positive	0.270854	0.190569
1.70758e-16	-1.26846	0.059	0.13	3.78588e-12	15	Tcn2	negative	0.0427712	0.100333
1.7336e-16	-1.34654	0.14	0.223	3.84357e-12	15	Epb41	negative	0.106196	0.205607
1.94205e-16	0.274827	0.407	0.294	4.30572e-12	15	Rab10	positive	0.330267	0.257309
2.01045e-16	-1.44203	0.045	0.112	4.45737e-12	15	Irak3	negative	0.0321357	0.0852611
2.03783e-16	0.541475	0.245	0.164	4.51808e-12	15	Swi5	positive	0.18681	0.126883
2.11085e-16	0.646037	0.144	0.083	4.67997e-12	15	Inpp5f	positive	0.104785	0.0644038
2.21058e-16	-1.05321	0.116	0.198	4.90108e-12	15	Hacd4	negative	0.0934546	0.178686
2.33881e-16	0.467478	0.177	0.107	5.18537e-12	15	Cyb561a3	positive	0.132177	0.088856
2.34626e-16	-1.48671	0.057	0.126	5.2019e-12	15	Sp4	negative	0.039808	0.101964
2.49263e-16	-1.47664	0.045	0.111	5.52642e-12	15	Agap1	negative	0.0331499	0.0889736
2.73646e-16	0.691974	0.171	0.105	6.06701e-12	15	Rpl7l1	positive	0.127776	0.078954
2.8393e-16	-1.22185	0.073	0.147	6.29501e-12	15	Fosl2	negative	0.0542186	0.119919
2.85666e-16	0.406311	0.237	0.154	6.3335e-12	15	Snx9	positive	0.180717	0.128192
2.87435e-16	0.631503	0.202	0.13	6.37273e-12	15	Timm23	positive	0.152433	0.0984033
2.97643e-16	-0.923302	0.212	0.296	6.59904e-12	15	Resf1	negative	0.167756	0.277725
2.98254e-16	-1.9622	0.042	0.106	6.6126e-12	15	Gm8369	negative	0.0297987	0.0969764
3.10175e-16	0.804062	0.134	0.076	6.87688e-12	15	Gars	positive	0.0988678	0.0567967
3.14609e-16	0.316738	0.517	0.396	6.97519e-12	15	Arhgap30	positive	0.442591	0.350666
3.2612e-16	0.598395	0.21	0.136	7.2304e-12	15	Rnf4	positive	0.157654	0.103494
3.2965e-16	-1.09941	0.095	0.173	7.30867e-12	15	Iqsec1	negative	0.0701184	0.141099
3.32059e-16	0.674539	0.198	0.126	7.36208e-12	15	Trp53	positive	0.150909	0.095752
3.39291e-16	0.596731	0.21	0.136	7.52242e-12	15	Trmt112	positive	0.157029	0.10306
3.59788e-16	0.682944	0.187	0.119	7.97687e-12	15	Ndufb6	positive	0.141878	0.0890288
3.71764e-16	0.810396	0.124	0.069	8.24237e-12	15	Prpsap2	positive	0.0911161	0.0516945
3.8859e-16	0.760505	0.162	0.098	8.61543e-12	15	Pdcl3	positive	0.12275	0.0735231
3.99405e-16	0.869195	0.11	0.059	8.85522e-12	15	Naa20	positive	0.0778259	0.0424055
4.07827e-16	-1.45607	0.051	0.119	9.04193e-12	15	6430548M08Rik	negative	0.0366157	0.0944043
4.25414e-16	0.683838	0.16	0.096	9.43185e-12	15	Kdelr1	positive	0.115888	0.0713134
4.30595e-16	-0.60293	0.537	0.588	9.54672e-12	15	Mir142hg	negative	0.545379	0.703825
4.31847e-16	-1.68349	0.043	0.108	9.57449e-12	15	Trim30b	negative	0.0317477	0.0924839
4.48852e-16	0.471701	0.303	0.213	9.9515e-12	15	Chmp4b	positive	0.235721	0.168728
4.56819e-16	0.675197	0.154	0.092	1.01281e-11	15	Mrps15	positive	0.112502	0.0691015
4.82756e-16	-1.53946	0.053	0.12	1.07032e-11	15	Alas1	negative	0.0391909	0.102818
5.0724e-16	0.787214	0.155	0.093	1.1246e-11	15	Gngt2	positive	0.13436	0.079493
5.12197e-16	0.712249	0.168	0.103	1.13559e-11	15	Rbbp8	positive	0.13089	0.080234
5.47228e-16	-0.472432	0.771	0.773	1.21326e-11	15	Dock2	negative	0.847748	0.989206
5.73239e-16	0.295334	0.514	0.397	1.27093e-11	15	Rap1a	positive	0.450802	0.359204
5.77078e-16	0.347754	0.427	0.318	1.27944e-11	15	Sumo2	positive	0.355872	0.27438
5.89032e-16	-1.83434	0.049	0.114	1.30594e-11	15	Blvrb	negative	0.0373213	0.109063
6.21351e-16	0.687328	0.156	0.093	1.3776e-11	15	Pgap2	positive	0.116824	0.0716927
6.23501e-16	0.614039	0.229	0.153	1.38236e-11	15	Thoc7	positive	0.180515	0.119407
6.47493e-16	0.732876	0.141	0.082	1.43556e-11	15	Paxbp1	positive	0.102801	0.0612084
6.50515e-16	0.754901	0.111	0.06	1.44226e-11	15	Tmem106a	positive	0.0801988	0.0458526
6.73441e-16	0.531679	0.19	0.119	1.49309e-11	15	Atp7a	positive	0.143438	0.0952802
7.08306e-16	0.360494	0.419	0.316	1.57039e-11	15	Ubl3	positive	0.357469	0.274222
7.08615e-16	0.546225	0.202	0.129	1.57107e-11	15	Otulin	positive	0.149629	0.09968
7.87175e-16	-1.53235	0.037	0.1	1.74525e-11	15	Slc16a6	negative	0.026598	0.0757996
7.91078e-16	0.664133	0.175	0.109	1.7539e-11	15	Eif3b	positive	0.131551	0.0826703
7.95356e-16	0.863335	0.116	0.064	1.76338e-11	15	Mrpl35	positive	0.0856219	0.0473727
8.46988e-16	-1.26036	0.051	0.118	1.87786e-11	15	Ehd1	negative	0.0387235	0.092449
8.58447e-16	0.925498	0.113	0.062	1.90326e-11	15	Iars	positive	0.0826587	0.0444965
8.8416e-16	0.833575	0.127	0.073	1.96027e-11	15	Sf3a1	positive	0.0948995	0.0536665
9.03669e-16	-0.747863	0.284	0.365	2.00353e-11	15	Phip	negative	0.230228	0.34423
9.53436e-16	0.540706	0.213	0.138	2.11386e-11	15	Sgpl1	positive	0.162091	0.109075
9.88263e-16	0.614615	0.176	0.109	2.19108e-11	15	Zfp217	positive	0.128393	0.0822627
1.00435e-15	0.443139	0.31	0.219	2.22675e-11	15	G3bp2	positive	0.241849	0.175349
1.01966e-15	-0.795487	0.268	0.345	2.26069e-11	15	Vasp	negative	0.21775	0.33467
1.02205e-15	-1.1555	0.127	0.206	2.26599e-11	15	Mylip	negative	0.0959848	0.186056
1.04097e-15	0.333528	0.342	0.242	2.30794e-11	15	Map3k1	positive	0.272239	0.206192
1.0584e-15	-0.831681	0.194	0.278	2.34658e-11	15	Vsir	negative	0.150538	0.245415
1.19094e-15	0.896265	0.102	0.055	2.64043e-11	15	Dhrs3	positive	0.0744395	0.0398992
1.21474e-15	0.750937	0.142	0.084	2.69319e-11	15	Ccng1	positive	0.105958	0.0629198
1.46079e-15	0.587833	0.204	0.133	3.23871e-11	15	Uimc1	positive	0.155167	0.102241
1.48145e-15	0.824908	0.129	0.074	3.28453e-11	15	Scd2	positive	0.0983653	0.0561302
1.563e-15	0.632958	0.165	0.101	3.46534e-11	15	Fkbp1a	positive	0.120915	0.0764068
1.58521e-15	0.751949	0.163	0.101	3.51456e-11	15	Mplkip	positive	0.124152	0.0750694
1.60167e-15	0.827404	0.112	0.061	3.55106e-11	15	Vps50	positive	0.0795015	0.0443747
1.60863e-15	-0.691516	0.257	0.344	3.56648e-11	15	Sik3	negative	0.211611	0.315475
1.61924e-15	0.562749	0.223	0.148	3.59002e-11	15	Fkbp15	positive	0.169843	0.114257
1.63147e-15	0.89663	0.111	0.061	3.61712e-11	15	Nsfl1c	positive	0.0790341	0.0429515
1.73933e-15	0.740289	0.136	0.079	3.85627e-11	15	Prkcsh	positive	0.0976947	0.0579389
1.81608e-15	0.448909	0.291	0.203	4.02643e-11	15	Snrpb	positive	0.223303	0.160784
2.16512e-15	0.321	0.445	0.339	4.80029e-11	15	Mef2a	positive	0.389112	0.304455
2.25261e-15	0.529856	0.214	0.14	4.99427e-11	15	Tcerg1	positive	0.160443	0.10887
2.27239e-15	0.647461	0.132	0.076	5.03811e-11	15	Dhx57	positive	0.0958252	0.0587238
2.31203e-15	0.56591	0.194	0.124	5.126e-11	15	Zfp800	positive	0.146587	0.0968737
2.328e-15	-0.338662	0.782	0.797	5.1614e-11	15	Ddx5	negative	0.808355	0.922533
2.58831e-15	-0.945638	0.189	0.27	5.73854e-11	15	Adam10	negative	0.14261	0.240071
2.59817e-15	0.962686	0.102	0.055	5.76041e-11	15	Nans	positive	0.0733459	0.0385579
2.72068e-15	0.730756	0.124	0.07	6.03203e-11	15	Slc7a1	positive	0.0911161	0.0536313
2.78712e-15	0.741967	0.123	0.07	6.17933e-11	15	Akap11	positive	0.0888142	0.0520575
2.86656e-15	0.464798	0.206	0.133	6.35545e-11	15	Stk3	positive	0.160036	0.110095
2.87521e-15	0.515235	0.237	0.159	6.37464e-11	15	Tcp1	positive	0.182966	0.126299
2.88301e-15	-0.768423	0.148	0.231	6.39192e-11	15	Cdc42ep3	negative	0.114277	0.190948
2.9623e-15	0.613264	0.164	0.1	6.56771e-11	15	Ifnar1	positive	0.119707	0.0763729
3.25531e-15	0.647816	0.179	0.113	7.21734e-11	15	Nmt1	positive	0.132988	0.084751
3.36243e-15	0.787336	0.133	0.077	7.45485e-11	15	0610012G03Rik	positive	0.0988243	0.0576113
3.37534e-15	0.89715	0.107	0.059	7.48346e-11	15	Timm17a	positive	0.0763443	0.0414574
3.40657e-15	-1.14566	0.09	0.164	7.55271e-11	15	Kif13b	negative	0.0664587	0.135267
3.61797e-15	0.764461	0.126	0.072	8.0214e-11	15	Babam1	positive	0.0910283	0.0532143
3.62899e-15	0.254588	0.508	0.391	8.04583e-11	15	Arhgap26	positive	0.513049	0.413236
3.85197e-15	0.762158	0.152	0.092	8.5402e-11	15	Gm21188	positive	0.118303	0.0710543
3.87841e-15	0.704959	0.134	0.078	8.59882e-11	15	Chd3	positive	0.0997591	0.060146
4.12964e-15	0.491449	0.243	0.165	9.15582e-11	15	Krtcap2	positive	0.186369	0.13008
4.1893e-15	0.562814	0.191	0.122	9.2881e-11	15	Klhl5	positive	0.14141	0.0935953
4.67227e-15	0.593386	0.183	0.116	1.03589e-10	15	Marc2	positive	0.13424	0.0874764
4.72637e-15	0.659186	0.158	0.096	1.04788e-10	15	Commd7	positive	0.11468	0.0717145
4.76404e-15	0.930758	0.102	0.055	1.05623e-10	15	Pdcd2l	positive	0.0740516	0.039387
4.98624e-15	0.885519	0.107	0.058	1.1055e-10	15	Tmem168	positive	0.0762297	0.041575
5.01897e-15	0.629497	0.167	0.103	1.11276e-10	15	Cfdp1	positive	0.124849	0.0794632
5.02547e-15	0.32563	0.39	0.287	1.1142e-10	15	Cnbp	positive	0.319996	0.247163
5.06002e-15	0.676818	0.14	0.082	1.12186e-10	15	Rbpms	positive	0.112266	0.0685339
5.21652e-15	0.557599	0.169	0.105	1.15656e-10	15	Tnfrsf13b	positive	0.124813	0.0816717
5.77513e-15	0.519337	0.247	0.169	1.2804e-10	15	Cdk9	positive	0.189324	0.131325
5.78929e-15	0.524008	0.203	0.132	1.28354e-10	15	Tmem256	positive	0.149506	0.101174
5.83768e-15	0.270912	0.495	0.38	1.29427e-10	15	Wasf2	positive	0.425799	0.341651
6.85916e-15	0.809383	0.112	0.062	1.52074e-10	15	Galnt11	positive	0.0789547	0.0446691
7.00748e-15	0.469602	0.301	0.216	1.55363e-10	15	Arpc4	positive	0.233914	0.168868
7.16777e-15	0.454328	0.305	0.219	1.58917e-10	15	Morc3	positive	0.239663	0.174034
7.44187e-15	0.72988	0.128	0.074	1.64994e-10	15	Abcd1	positive	0.0915392	0.0544033
7.94046e-15	0.7163	0.152	0.093	1.76048e-10	15	Eloa	positive	0.113191	0.0693316
7.99046e-15	-0.607678	0.339	0.417	1.77156e-10	15	Ppp2r5a	negative	0.277778	0.38611
8.19031e-15	-1.15484	0.071	0.14	1.81587e-10	15	Cds2	negative	0.0509904	0.108649
8.39675e-15	-0.612716	0.396	0.458	1.86164e-10	15	Ddx6	negative	0.323204	0.43912
8.6099e-15	-1.58245	0.042	0.103	1.9089e-10	15	Tesk2	negative	0.0307335	0.0849381
8.64327e-15	0.514552	0.179	0.112	1.9163e-10	15	Dnajc15	positive	0.131083	0.0877997
8.93851e-15	0.645948	0.158	0.097	1.98176e-10	15	Rsl1d1	positive	0.118463	0.0746838
9.10401e-15	-1.72406	0.049	0.11	2.01845e-10	15	F10	negative	0.0406184	0.114252
9.35843e-15	0.742797	0.123	0.07	2.07486e-10	15	Cic	positive	0.087994	0.0518388
9.69014e-15	-1.62598	0.065	0.13	2.1484e-10	15	St6galnac3	negative	0.058268	0.147983
1.06337e-14	0.497655	0.228	0.153	2.3576e-10	15	Ndufc1	positive	0.17279	0.119805
1.22931e-14	-2.38643	0.068	0.131	2.72551e-10	15	Il1b	negative	0.0576196	0.18367
1.25998e-14	0.432144	0.291	0.206	2.7935e-10	15	Mcmbp	positive	0.222527	0.161975
1.3053e-14	0.521244	0.229	0.154	2.89398e-10	15	Trim25	positive	0.18321	0.126225
1.31408e-14	0.807371	0.125	0.072	2.91345e-10	15	Prelid3b	positive	0.0927833	0.0536581
1.32407e-14	0.868724	0.115	0.065	2.93559e-10	15	Atraid	positive	0.0834789	0.046484
1.43535e-14	0.698328	0.115	0.064	3.18232e-10	15	Cd302	positive	0.0841403	0.0500614
1.54686e-14	0.596784	0.186	0.12	3.42954e-10	15	Nars	positive	0.141181	0.0924509
1.69165e-14	0.761512	0.121	0.069	3.75056e-10	15	Arfgap2	positive	0.0872181	0.0509845
1.74381e-14	0.623151	0.173	0.11	3.86619e-10	15	Tfg	positive	0.129523	0.0834363
1.79094e-14	0.79907	0.12	0.069	3.9707e-10	15	Tmem50b	positive	0.0851018	0.04913
1.79525e-14	0.647267	0.157	0.097	3.98024e-10	15	Ndufs3	positive	0.11491	0.0725791
1.88732e-14	0.426179	0.388	0.296	4.18438e-10	15	Emp3	positive	0.333924	0.25243
1.91295e-14	0.637861	0.167	0.105	4.2412e-10	15	Glrx3	positive	0.123922	0.078918
2.04107e-14	-0.689056	0.213	0.297	4.52527e-10	15	Ggnbp2	negative	0.163759	0.248893
2.06851e-14	-0.626736	0.523	0.55	4.58609e-10	15	Gm26740	negative	0.490647	0.634129
2.1483e-14	0.559917	0.173	0.109	4.76299e-10	15	Rab11fip1	positive	0.136138	0.0897364
2.28207e-14	0.502105	0.264	0.185	5.05957e-10	15	Ddx39b	positive	0.205842	0.145417
2.3174e-14	0.809349	0.102	0.056	5.13791e-10	15	Zc3h12d	positive	0.072764	0.0407953
2.43123e-14	0.462906	0.173	0.108	5.39029e-10	15	Ssbp3	positive	0.125395	0.0854978
2.43401e-14	-1.21704	0.055	0.118	5.39645e-10	15	Tom1	negative	0.0397729	0.0903359
2.49927e-14	0.512174	0.207	0.136	5.54112e-10	15	Ern1	positive	0.164931	0.113026
2.51002e-14	0.842328	0.111	0.063	5.56497e-10	15	Arhgef7	positive	0.0790341	0.0443868
2.51846e-14	0.712855	0.13	0.076	5.58367e-10	15	Bscl2	positive	0.0931354	0.0561103
2.60935e-14	-0.964268	0.115	0.19	5.78519e-10	15	Chp1	negative	0.0852339	0.155758
3.14741e-14	-0.93208	0.148	0.225	6.97813e-10	15	Ap3s1	negative	0.108022	0.187265
3.18125e-14	0.562518	0.194	0.126	7.05314e-10	15	Gmfb	positive	0.143588	0.0962508
3.30997e-14	0.464883	0.238	0.162	7.33854e-10	15	Xpo1	positive	0.180531	0.127936
3.42079e-14	0.600517	0.177	0.113	7.58422e-10	15	Rnf166	positive	0.129248	0.0845183
3.64886e-14	0.552229	0.196	0.128	8.08989e-10	15	Ndufab1	positive	0.147601	0.0991183
3.65613e-14	0.719415	0.154	0.096	8.10601e-10	15	Ncaph2	positive	0.116939	0.071961
3.74434e-14	0.267353	0.58	0.465	8.30158e-10	15	Hnrnpk	positive	0.520434	0.426936
3.8327e-14	0.411599	0.209	0.137	8.49748e-10	15	Trim30d	positive	0.161121	0.114205
3.83529e-14	0.524417	0.247	0.172	8.50323e-10	15	Cited2	positive	0.201585	0.140413
4.0537e-14	-1.07627	0.078	0.146	8.98745e-10	15	Hjurp	negative	0.0559377	0.112965
4.17757e-14	0.777475	0.12	0.069	9.26209e-10	15	Plcb2	positive	0.0872181	0.0508643
4.28513e-14	0.544483	0.216	0.146	9.50057e-10	15	Hdlbp	positive	0.163731	0.111612
4.29753e-14	0.722529	0.136	0.082	9.52805e-10	15	Rex1bd	positive	0.100076	0.0605236
4.49929e-14	-0.772805	0.275	0.348	9.97536e-10	15	Osbpl9	negative	0.214307	0.320812
4.52191e-14	-0.72854	0.26	0.335	1.00255e-09	15	Arid4b	negative	0.203724	0.304251
4.56657e-14	-1.23086	0.08	0.148	1.01245e-09	15	Hist1h1c	negative	0.0626844	0.131895
4.83302e-14	0.67639	0.13	0.077	1.07153e-09	15	Arrb1	positive	0.094229	0.0577082
4.85025e-14	0.756318	0.124	0.072	1.07535e-09	15	Trappc12	positive	0.0913101	0.0539481
4.86804e-14	-1.35438	0.045	0.105	1.07929e-09	15	Rab3d	negative	0.0324091	0.0802341
5.05802e-14	0.55819	0.165	0.103	1.12141e-09	15	Uba6	positive	0.121692	0.0800363
5.3429e-14	0.477749	0.215	0.144	1.18458e-09	15	Adam17	positive	0.160811	0.112135
5.34308e-14	0.655128	0.129	0.076	1.18461e-09	15	Aig1	positive	0.100747	0.0620015
5.43236e-14	0.482595	0.212	0.141	1.20441e-09	15	Adcy7	positive	0.157381	0.109539
5.73521e-14	-0.823964	0.197	0.275	1.27155e-09	15	Zfp608	negative	0.158238	0.252745
5.80662e-14	0.425305	0.2	0.13	1.28739e-09	15	Spata5	positive	0.150988	0.106471
5.82635e-14	0.348272	0.423	0.323	1.29176e-09	15	Tpr	positive	0.351945	0.274827
5.87404e-14	-0.404602	0.574	0.617	1.30233e-09	15	Ptbp3	negative	0.519732	0.629675
5.88928e-14	0.706956	0.148	0.092	1.30571e-09	15	Ube2z	positive	0.11177	0.0687272
6.20718e-14	0.370033	0.254	0.174	1.37619e-09	15	Anp32e	positive	0.197472	0.145288
6.66594e-14	0.823313	0.111	0.063	1.47791e-09	15	Ddrgk1	positive	0.0785667	0.0446017
6.7758e-14	0.819232	0.102	0.057	1.50226e-09	15	Nip7	positive	0.0718643	0.0404243
7.58639e-14	0.48216	0.255	0.178	1.68198e-09	15	Ube2n	positive	0.195797	0.139151
7.82946e-14	0.829196	0.109	0.061	1.73587e-09	15	Mrpl4	positive	0.0781787	0.0442476
7.98145e-14	0.755635	0.129	0.076	1.76957e-09	15	Ufsp2	positive	0.09579	0.0570405
8.77224e-14	0.396267	0.318	0.232	1.94489e-09	15	Sppl2a	positive	0.254691	0.190318
8.84809e-14	-0.851509	0.202	0.278	1.96171e-09	15	Braf	negative	0.154938	0.248049
8.90509e-14	0.445098	0.272	0.193	1.97435e-09	15	H13	positive	0.209781	0.152054
9.09115e-14	-1.29674	0.045	0.103	2.0156e-09	15	Otud7b	negative	0.0340412	0.0826793
9.65931e-14	0.861348	0.107	0.06	2.14157e-09	15	Acaa1a	positive	0.0763091	0.0425359
9.82193e-14	0.855092	0.1	0.055	2.17762e-09	15	Wdr41	positive	0.0716352	0.0396588
9.90003e-14	0.715499	0.138	0.084	2.19494e-09	15	Gtf2e2	positive	0.103178	0.0631178
1.09299e-13	0.604186	0.177	0.115	2.42326e-09	15	Lrrc58	positive	0.132671	0.0869684
1.1121e-13	-0.787869	0.229	0.304	2.46564e-09	15	Med13	negative	0.178582	0.275739
1.11825e-13	-1.21776	0.069	0.134	2.47927e-09	15	Rnf11	negative	0.0511408	0.110635
1.15276e-13	0.567394	0.177	0.114	2.55578e-09	15	Ube2q1	positive	0.129752	0.086166
1.1629e-13	0.42816	0.26	0.182	2.57827e-09	15	Ptpra	positive	0.199456	0.144847
1.20881e-13	0.629647	0.158	0.1	2.68004e-09	15	Spg21	positive	0.116629	0.0747123
1.25143e-13	0.644653	0.132	0.079	2.77455e-09	15	Lfng	positive	0.0991061	0.0617296
1.36355e-13	0.363706	0.225	0.151	3.02314e-09	15	Slc38a9	positive	0.171448	0.125159
1.40274e-13	0.535928	0.241	0.169	3.11001e-09	15	Tmem234	positive	0.186203	0.129538
1.46453e-13	0.558426	0.169	0.108	3.247e-09	15	Psmd7	positive	0.123172	0.0816478
1.47836e-13	0.573921	0.179	0.116	3.27767e-09	15	Cacybp	positive	0.13514	0.0895666
1.5336e-13	0.559012	0.187	0.122	3.40014e-09	15	Mrps16	positive	0.138289	0.0926344
1.56218e-13	0.488417	0.275	0.198	3.4635e-09	15	Psma6	positive	0.216538	0.155157
1.58848e-13	0.585239	0.15	0.093	3.52181e-09	15	Ube2e3	positive	0.111214	0.0720983
1.68229e-13	0.574317	0.192	0.127	3.72981e-09	15	Pdcd5	positive	0.146093	0.0975747
1.70568e-13	0.448845	0.266	0.188	3.78165e-09	15	Cops9	positive	0.203761	0.147572
1.72519e-13	-1.32427	0.049	0.108	3.82493e-09	15	Dtnb	negative	0.0368456	0.0881814
1.74333e-13	0.722338	0.12	0.07	3.86513e-09	15	Rbis	positive	0.0869447	0.0521
1.83679e-13	0.802178	0.102	0.057	4.07234e-09	15	Asph	positive	0.0762388	0.0431804
1.86353e-13	-0.948138	0.318	0.366	4.13163e-09	15	Tcf12	negative	0.2646	0.407625
1.92762e-13	0.522116	0.195	0.129	4.27372e-09	15	Golgb1	positive	0.146049	0.0996598
1.95787e-13	0.522892	0.223	0.153	4.3408e-09	15	Manf	positive	0.174906	0.12124
2.05059e-13	-0.648269	0.246	0.324	4.54637e-09	15	Ankrd12	negative	0.196776	0.287682
2.21286e-13	-1.15156	0.067	0.131	4.90612e-09	15	Mafg	negative	0.0474803	0.100358
2.21358e-13	0.592656	0.169	0.108	4.90772e-09	15	Lsm12	positive	0.123366	0.0809747
2.38752e-13	0.537436	0.198	0.132	5.29338e-09	15	Nudt21	positive	0.14873	0.101289
2.3976e-13	0.626299	0.173	0.113	5.31573e-09	15	Drap1	positive	0.130978	0.0849799
2.42744e-13	-0.968114	0.269	0.325	5.38188e-09	15	Msi2	negative	0.225336	0.360393
2.48551e-13	0.679151	0.156	0.099	5.51062e-09	15	Aamp	positive	0.118314	0.0744131
2.60084e-13	-0.967492	0.102	0.172	5.76633e-09	15	Oxr1	negative	0.0761839	0.140643
2.79773e-13	0.490553	0.187	0.122	6.20286e-09	15	Tomm5	positive	0.137547	0.0947187
2.81945e-13	0.487133	0.16	0.101	6.25099e-09	15	Tpk1	positive	0.124462	0.0842507
2.85029e-13	-0.873532	0.138	0.211	6.31937e-09	15	Xdh	negative	0.105606	0.180254
2.8644e-13	0.730438	0.128	0.077	6.35067e-09	15	Polr2i	positive	0.0947758	0.0572642
2.96079e-13	-0.712855	0.262	0.336	6.56437e-09	15	Mbd5	negative	0.209979	0.309733
2.97269e-13	0.515739	0.26	0.186	6.59076e-09	15	Arpp19	positive	0.204793	0.144899
3.08766e-13	-0.630065	0.299	0.373	6.84565e-09	15	Atp8a1	negative	0.242334	0.341847
3.09103e-13	0.675647	0.14	0.086	6.85312e-09	15	Dcp2	positive	0.103154	0.0642235
3.2663e-13	0.276627	0.469	0.365	7.24171e-09	15	Qk	positive	0.404298	0.325867
3.2742e-13	-1.10081	0.058	0.119	7.25923e-09	15	Tmx4	negative	0.0448242	0.0958673
3.66889e-13	-1.30289	0.049	0.107	8.1343e-09	15	Sephs2	negative	0.0352845	0.0835773
3.71733e-13	-1.2963	0.067	0.129	8.2417e-09	15	Calcrl	negative	0.0490773	0.108621
3.77284e-13	0.826669	0.112	0.065	8.36477e-09	15	Gm20732	positive	0.0822707	0.0470914
3.82425e-13	-1.37207	0.08	0.143	8.47874e-09	15	Cd300lb	negative	0.0576133	0.127304
3.93776e-13	0.883954	0.102	0.058	8.7304e-09	15	Taf11	positive	0.0739722	0.0409723
4.02961e-13	0.55018	0.184	0.121	8.93405e-09	15	Eprs	positive	0.137821	0.092846
4.13122e-13	0.675694	0.141	0.087	9.15932e-09	15	Sf3a3	positive	0.104168	0.064952
4.44206e-13	0.469938	0.231	0.159	9.84848e-09	15	Api5	positive	0.174367	0.12374
4.48405e-13	0.307325	0.333	0.245	9.94158e-09	15	Clec12a	positive	0.277832	0.215219
4.5877e-13	0.632444	0.154	0.098	1.01714e-08	15	Sdhc	positive	0.113983	0.0730549
4.81383e-13	0.378304	0.333	0.247	1.06727e-08	15	Ube2l3	positive	0.258184	0.196281
4.81573e-13	0.574399	0.146	0.091	1.0677e-08	15	Nfya	positive	0.104979	0.0683464
5.05446e-13	-5.02329	0.055	0.112	1.12062e-08	15	Hba-a1	negative	0.0550674	0.238762
5.32994e-13	0.493657	0.201	0.135	1.1817e-08	15	Btbd1	positive	0.153412	0.106483
5.34801e-13	0.481673	0.189	0.125	1.18571e-08	15	Apobec3	positive	0.14471	0.100297
5.38457e-13	0.500081	0.468	0.398	1.19381e-08	15	Jun	positive	0.587361	0.451305
5.6312e-13	0.359786	0.319	0.234	1.24849e-08	15	Srrm1	positive	0.246206	0.187326
6.0074e-13	0.455273	0.243	0.17	1.3319e-08	15	Rab8a	positive	0.182692	0.131498
6.091e-13	-0.981541	0.059	0.12	1.35044e-08	15	Rgcc	negative	0.0547586	0.110297
6.11032e-13	0.506492	0.199	0.133	1.35472e-08	15	Naa50	positive	0.149938	0.103613
6.38404e-13	-0.648649	0.245	0.322	1.4154e-08	15	Hectd1	negative	0.189368	0.275386
6.43513e-13	-0.652863	0.394	0.447	1.42673e-08	15	Lims1	negative	0.3278	0.445269
6.67672e-13	0.856523	0.1	0.056	1.4803e-08	15	Metap1	positive	0.0711594	0.0398545
6.73242e-13	-0.872018	0.138	0.21	1.49264e-08	15	Clec4a2	negative	0.106859	0.181553
7.29326e-13	0.680788	0.136	0.084	1.61699e-08	15	Ddx54	positive	0.101047	0.0628633
7.42333e-13	0.494895	0.165	0.105	1.64583e-08	15	Mprip	positive	0.121533	0.0827681
7.4504e-13	0.627359	0.157	0.1	1.65183e-08	15	Bfar	positive	0.117961	0.0760415
7.47135e-13	0.656412	0.132	0.08	1.65647e-08	15	Fam89b	positive	0.0957106	0.0598265
7.97233e-13	0.671573	0.141	0.088	1.76754e-08	15	Glod4	positive	0.103621	0.0649012
8.2327e-13	0.509667	0.22	0.151	1.82527e-08	15	Cct7	positive	0.167372	0.117198
8.60085e-13	-0.860919	0.223	0.292	1.9069e-08	15	Pacs1	negative	0.177993	0.280029
8.62318e-13	0.373903	0.305	0.223	1.91184e-08	15	Ubap2l	positive	0.237713	0.179574
8.75031e-13	0.619843	0.14	0.086	1.94003e-08	15	Tdrd7	positive	0.102607	0.0655431
8.81997e-13	0.540735	0.192	0.128	1.95548e-08	15	Lamtor5	positive	0.142487	0.0971615
9.28313e-13	-1.21805	0.051	0.109	2.05816e-08	15	Ndst1	negative	0.0368891	0.0831242
9.55216e-13	0.865963	0.104	0.06	2.11781e-08	15	Csrp1	positive	0.0770148	0.0431333
9.63405e-13	0.61074	0.127	0.077	2.13597e-08	15	Nolc1	positive	0.092086	0.058385
9.81267e-13	0.445592	0.241	0.169	2.17557e-08	15	Vps35	positive	0.181104	0.130602
9.82423e-13	0.486955	0.216	0.149	2.17813e-08	15	Zfhx3	positive	0.173882	0.122074
9.91787e-13	0.590864	0.167	0.108	2.19889e-08	15	Strap	positive	0.123014	0.0810782
9.95204e-13	0.729967	0.115	0.068	2.20647e-08	15	Clns1a	positive	0.0837523	0.0501419
1.0172e-12	0.730334	0.118	0.07	2.25523e-08	15	Mrpl58	positive	0.0852691	0.0512247
1.02603e-12	-0.56243	0.348	0.417	2.2748e-08	15	Zfand3	negative	0.290538	0.392755
1.06248e-12	0.471595	0.236	0.165	2.35562e-08	15	Sf3b5	positive	0.177868	0.127107
1.10366e-12	0.666986	0.156	0.1	2.44692e-08	15	Eif6	positive	0.117441	0.0748711
1.12022e-12	-1.25393	0.045	0.1	2.48363e-08	15	Tmem38b	negative	0.0322151	0.0754041
1.12408e-12	0.782345	0.113	0.067	2.4922e-08	15	A330040F15Rik	positive	0.0939846	0.0551973
1.1391e-12	0.27494	0.452	0.356	2.52551e-08	15	Eif4g3	positive	0.381852	0.308169
1.14478e-12	0.686506	0.117	0.069	2.53809e-08	15	Mapk9	positive	0.0850751	0.0519624
1.18987e-12	-0.554693	0.372	0.435	2.63806e-08	15	Kmt2e	negative	0.301968	0.403243
1.34555e-12	-1.2552	0.048	0.104	2.98322e-08	15	Dennd3	negative	0.0361131	0.0833548
1.34711e-12	-1.22214	0.065	0.125	2.98667e-08	15	Smad3	negative	0.0480714	0.103336
1.44736e-12	0.435239	0.217	0.149	3.20895e-08	15	Galnt7	positive	0.16904	0.121155
1.4649e-12	0.544184	0.144	0.09	3.24783e-08	15	Zfp277	positive	0.104706	0.069199
1.4748e-12	0.607864	0.17	0.111	3.26978e-08	15	Mrpl43	positive	0.127388	0.0837064
1.61081e-12	0.708436	0.117	0.07	3.57132e-08	15	Stx12	positive	0.0856219	0.0519379
1.62594e-12	0.622331	0.158	0.101	3.60486e-08	15	Rrp1	positive	0.116708	0.0758884
1.65482e-12	-1.24904	0.051	0.107	3.6689e-08	15	Plekhg1	negative	0.0382478	0.0872201
1.66931e-12	0.426706	0.262	0.187	3.70102e-08	15	Cmpk1	positive	0.199695	0.146377
1.69743e-12	-0.625505	0.253	0.328	3.76336e-08	15	Rtn3	negative	0.198063	0.284169
1.72174e-12	0.663328	0.116	0.069	3.81728e-08	15	Dpy19l4	positive	0.0836729	0.0515382
1.73688e-12	0.625756	0.171	0.112	3.85084e-08	15	Ndufa5	positive	0.131393	0.0859266
1.73757e-12	0.562732	0.159	0.102	3.85236e-08	15	Gnptab	positive	0.117802	0.0781162
1.7548e-12	-1.29289	0.052	0.108	3.89057e-08	15	Fam53b	negative	0.0381767	0.0877604
1.8161e-12	0.669921	0.127	0.077	4.02648e-08	15	Ufl1	positive	0.0927474	0.0577474
1.844e-12	-0.640573	0.293	0.361	4.08833e-08	15	Cap1	negative	0.23117	0.327097
1.96922e-12	0.471069	0.22	0.152	4.36596e-08	15	Arcn1	positive	0.164974	0.117194
1.99616e-12	0.41082	0.261	0.186	4.42568e-08	15	Smad4	positive	0.199191	0.146873
2.01688e-12	0.365182	0.258	0.183	4.47163e-08	15	Cep128	positive	0.212087	0.158153
2.15442e-12	0.621359	0.14	0.088	4.77658e-08	15	Golga7	positive	0.101593	0.0650704
2.21143e-12	0.289477	0.361	0.271	4.90297e-08	15	Lamp1	positive	0.322097	0.253877
2.30042e-12	-1.25417	0.062	0.12	5.10025e-08	15	Mfsd6	negative	0.044094	0.0968639
2.31723e-12	0.450234	0.228	0.159	5.13753e-08	15	St13	positive	0.174058	0.124935
2.34059e-12	0.437774	0.236	0.166	5.18931e-08	15	Trpc4ap	positive	0.177214	0.128193
2.3585e-12	-1.05064	0.086	0.149	5.22903e-08	15	G6pdx	negative	0.0622873	0.120237
2.45874e-12	0.353872	0.38	0.294	5.45126e-08	15	Cox6a1	positive	0.310366	0.241843
2.46166e-12	0.574973	0.163	0.106	5.45775e-08	15	Snrnp40	positive	0.120253	0.0797985
2.53218e-12	0.559433	0.165	0.107	5.61409e-08	15	Emd	positive	0.119433	0.0797676
2.53845e-12	-0.928813	0.134	0.203	5.62799e-08	15	Xpo6	negative	0.0984004	0.169807
2.59482e-12	-1.02418	0.098	0.163	5.75297e-08	15	E2f2	negative	0.0723408	0.135035
2.73903e-12	0.391536	0.33	0.246	6.07269e-08	15	Atp1b3	positive	0.278632	0.212748
2.93957e-12	-0.732481	0.211	0.283	6.51732e-08	15	Usp3	negative	0.162761	0.247031
2.98161e-12	-0.409841	0.299	0.199	6.61054e-08	15	Fyn	negative	0.238605	0.228371
3.03067e-12	0.606079	0.138	0.086	6.71929e-08	15	Cops2	positive	0.100262	0.0646761
3.08554e-12	-0.881555	0.14	0.208	6.84096e-08	15	Stim2	negative	0.10498	0.17731
3.09082e-12	0.764674	0.111	0.066	6.85266e-08	15	Seh1l	positive	0.0814153	0.0481387
3.1537e-12	0.565398	0.16	0.103	6.99207e-08	15	Mrps28	positive	0.12185	0.0810285
3.22314e-12	-0.672347	0.254	0.326	7.14603e-08	15	Fgr	negative	0.228968	0.332823
3.29439e-12	-1.11016	0.066	0.125	7.30399e-08	15	Prkd2	negative	0.048186	0.0991012
3.37251e-12	0.581433	0.148	0.094	7.4772e-08	15	Irak1	positive	0.107122	0.0702498
3.38311e-12	0.781261	0.11	0.065	7.50069e-08	15	Pfdn4	positive	0.0814948	0.0478582
3.5787e-12	0.277583	0.22	0.149	7.93433e-08	15	Ybx3	positive	0.167637	0.12701
3.77358e-12	0.529308	0.192	0.129	8.3664e-08	15	Kpnb1	positive	0.143774	0.0989922
3.89455e-12	-0.706371	0.212	0.286	8.63461e-08	15	Vps54	negative	0.168213	0.252115
3.91031e-12	0.422018	0.203	0.137	8.66956e-08	15	Phf20	positive	0.149744	0.107614
3.93674e-12	-0.830195	0.215	0.281	8.72814e-08	15	Ccm2	negative	0.161005	0.251492
4.06858e-12	0.52176	0.223	0.156	9.02046e-08	15	Csnk2b	positive	0.169482	0.118941
4.28229e-12	0.447598	0.232	0.163	9.49427e-08	15	Sin3b	positive	0.174667	0.126158
4.44514e-12	0.378664	0.186	0.124	9.85533e-08	15	Itgav	positive	0.140705	0.101201
4.47899e-12	0.531825	0.198	0.135	9.93037e-08	15	Mrps33	positive	0.149903	0.10331
4.52537e-12	0.285355	0.446	0.347	1.00332e-07	15	Cox5a	positive	0.383715	0.309708
4.59269e-12	0.583038	0.147	0.093	1.01824e-07	15	Tex261	positive	0.105446	0.06912
4.74415e-12	-0.598162	0.632	0.649	1.05183e-07	15	Lyz2	negative	1.11586	1.43427
4.77657e-12	0.451927	0.252	0.181	1.05901e-07	15	Ndufb10	positive	0.192675	0.14007
5.13042e-12	0.55307	0.194	0.132	1.13747e-07	15	Mrpl57	positive	0.147372	0.10067
5.16016e-12	0.405114	0.117	0.069	1.14406e-07	15	Ccr5	positive	0.0882766	0.0599053
5.26719e-12	-1.35689	0.058	0.114	1.16779e-07	15	Cd38	negative	0.0446416	0.102253
5.31636e-12	0.48787	0.152	0.096	1.17869e-07	15	Specc1l	positive	0.10938	0.0745998
5.36982e-12	0.304557	0.38	0.291	1.19054e-07	15	Hnrnpd	positive	0.30734	0.243361
5.91562e-12	-1.13205	0.055	0.111	1.31155e-07	15	Rbm38	negative	0.0403113	0.0859964
6.015e-12	0.29799	0.378	0.289	1.33358e-07	15	Itch	positive	0.310338	0.245935
6.142e-12	0.775708	0.105	0.061	1.36174e-07	15	Mbd3	positive	0.0738133	0.0432738
6.20042e-12	0.592361	0.129	0.08	1.37469e-07	15	Stx17	positive	0.0937616	0.0604714
6.33207e-12	0.578448	0.13	0.08	1.40388e-07	15	Stom	positive	0.0949179	0.0616702
6.49184e-12	0.53454	0.19	0.129	1.43931e-07	15	1110004F10Rik	positive	0.142061	0.0977576
6.81966e-12	0.403348	0.235	0.165	1.51199e-07	15	Eif4g1	positive	0.173546	0.127528
7.39158e-12	0.839089	0.105	0.062	1.63879e-07	15	Spint2	positive	0.076801	0.0443412
7.68226e-12	0.666305	0.13	0.081	1.70323e-07	15	Med30	positive	0.0953226	0.0598914
7.99655e-12	0.668652	0.115	0.069	1.77292e-07	15	Uxs1	positive	0.0825793	0.0511428
8.19949e-12	0.627419	0.149	0.096	1.81791e-07	15	Acsl5	positive	0.110474	0.0715485
8.35726e-12	-1.08776	0.114	0.176	1.85289e-07	15	Adam8	negative	0.0893618	0.167235
8.48087e-12	0.546796	0.165	0.109	1.88029e-07	15	Prpf8	positive	0.11998	0.0808959
8.51119e-12	0.48974	0.176	0.117	1.88702e-07	15	Rnf114	positive	0.128508	0.0891714
8.78314e-12	0.322766	0.324	0.24	1.94731e-07	15	Cbfb	positive	0.255617	0.198819
8.94519e-12	0.657197	0.138	0.087	1.98324e-07	15	Mphosph8	positive	0.103542	0.0659571
8.99346e-12	0.312442	0.394	0.306	1.99394e-07	15	Zfand5	positive	0.345411	0.274141
9.02185e-12	0.290168	0.455	0.362	2.00023e-07	15	Baz1a	positive	0.396288	0.32099
9.11355e-12	0.549343	0.156	0.102	2.02057e-07	15	Mrps24	positive	0.11363	0.0761041
9.17612e-12	0.721087	0.111	0.066	2.03444e-07	15	Nifk	positive	0.0811419	0.0490538
9.30291e-12	0.522757	0.165	0.109	2.06255e-07	15	Aplp2	positive	0.125483	0.0851996
9.58868e-12	0.585181	0.171	0.114	2.12591e-07	15	Tmem134	positive	0.128835	0.0859919
9.7226e-12	0.68032	0.113	0.068	2.1556e-07	15	Ndufaf8	positive	0.0818033	0.050336
9.91538e-12	-0.480244	0.471	0.519	2.19834e-07	15	Ppp1r12a	negative	0.40909	0.514175
1.02748e-11	0.630058	0.121	0.074	2.27802e-07	15	Wdr61	positive	0.0866712	0.054732
1.03948e-11	-0.988966	0.07	0.129	2.30463e-07	15	Tfdp1	negative	0.0510698	0.098608
1.06963e-11	-0.604514	0.303	0.37	2.37147e-07	15	Ptk2b	negative	0.248766	0.344419
1.08553e-11	0.802059	0.1	0.059	2.40674e-07	15	Casp1	positive	0.0718292	0.0415774
1.09804e-11	0.430953	0.424	0.342	2.43446e-07	15	Arf4	positive	0.427962	0.332545
1.12974e-11	0.452088	0.214	0.149	2.50476e-07	15	Tmed9	positive	0.158819	0.113948
1.15205e-11	0.565194	0.148	0.095	2.5542e-07	15	Cpsf3	positive	0.106179	0.0705188
1.17456e-11	0.530735	0.161	0.105	2.60412e-07	15	Phc2	positive	0.118534	0.0804031
1.18108e-11	0.506731	0.206	0.143	2.61858e-07	15	Nub1	positive	0.157338	0.110378
1.20244e-11	0.53497	0.106	0.062	2.66594e-07	15	Ptprs	positive	0.0744747	0.0479891
1.20522e-11	0.610638	0.166	0.11	2.67209e-07	15	Ngdn	positive	0.125202	0.0829924
1.21793e-11	0.410433	0.258	0.187	2.70028e-07	15	Supt16	positive	0.202191	0.149835
1.27011e-11	0.604021	0.128	0.079	2.81595e-07	15	Plekhg3	positive	0.093453	0.0600842
1.30352e-11	0.261528	0.336	0.249	2.89003e-07	15	Aftph	positive	0.265061	0.210847
1.3249e-11	0.528953	0.175	0.117	2.93743e-07	15	Nhlrc2	positive	0.131198	0.0899466
1.44464e-11	0.445607	0.258	0.187	3.20292e-07	15	Ndufs5	positive	0.197959	0.14537
1.45834e-11	0.573763	0.167	0.111	3.23328e-07	15	Suclg1	positive	0.124504	0.0835607
1.46315e-11	0.411823	0.28	0.206	3.24394e-07	15	Twf2	positive	0.218938	0.163682
1.46893e-11	0.352374	0.26	0.186	3.25677e-07	15	Ctnnb1	positive	0.192701	0.145748
1.46896e-11	0.821491	0.131	0.083	3.25684e-07	15	Pde7b	positive	0.137129	0.0801889
1.51497e-11	0.328801	0.254	0.18	3.35883e-07	15	Kdm3b	positive	0.190955	0.145279
1.51712e-11	0.428241	0.186	0.125	3.36362e-07	15	Ttc3	positive	0.142662	0.101838
1.51903e-11	0.303869	0.219	0.151	3.36785e-07	15	Themis2	positive	0.168378	0.127228
1.58558e-11	0.250008	0.33	0.244	3.51539e-07	15	Hck	positive	0.270281	0.215365
1.68518e-11	0.708531	0.121	0.075	3.73621e-07	15	Arl6ip4	positive	0.0897933	0.0552648
1.7057e-11	0.67222	0.143	0.092	3.78171e-07	15	Anapc13	positive	0.107325	0.0683848
1.71654e-11	0.644634	0.114	0.069	3.80575e-07	15	Yeats2	positive	0.0821913	0.0514616
1.79047e-11	-0.767315	0.22	0.289	3.96965e-07	15	Herc1	negative	0.166738	0.251099
1.79947e-11	-0.776845	0.12	0.186	3.98961e-07	15	Vps13d	negative	0.0893259	0.147356
2.01946e-11	0.420019	0.199	0.136	4.47734e-07	15	Vps41	positive	0.146939	0.106047
2.0467e-11	0.573627	0.146	0.094	4.53774e-07	15	Usp22	positive	0.107166	0.0708819
2.05815e-11	0.609629	0.132	0.083	4.56313e-07	15	Dop1a	positive	0.0974656	0.0629439
2.28501e-11	-0.719296	0.226	0.293	5.0661e-07	15	Zfp407	negative	0.177992	0.264654
2.32742e-11	-1.02395	0.15	0.213	5.16012e-07	15	Pecam1	negative	0.116012	0.201737
2.35275e-11	0.811708	0.102	0.061	5.21628e-07	15	Zfp330	positive	0.0737698	0.0429464
2.4344e-11	0.560462	0.153	0.1	5.3973e-07	15	Myd88	positive	0.115783	0.0773378
2.62058e-11	0.510381	0.192	0.132	5.81009e-07	15	Ptbp1	positive	0.143589	0.100158
2.65958e-11	-0.965777	0.173	0.235	5.89656e-07	15	Emilin2	negative	0.137759	0.23084
3.05173e-11	-0.67281	0.256	0.323	6.76598e-07	15	Nr3c1	negative	0.199862	0.287382
3.09437e-11	0.590915	0.124	0.077	6.86053e-07	15	Bckdha	positive	0.0892022	0.0577622
3.26448e-11	0.570773	0.156	0.103	7.23767e-07	15	Sfxn1	positive	0.11827	0.0789903
3.34957e-11	-0.71004	0.218	0.285	7.42633e-07	15	Cab39	negative	0.161932	0.241001
3.40123e-11	-0.837005	0.146	0.211	7.54088e-07	15	Lgals9	negative	0.109389	0.178702
3.4585e-11	0.281036	0.392	0.303	7.66784e-07	15	Srsf11	positive	0.317939	0.255565
3.60439e-11	0.518493	0.178	0.121	7.9913e-07	15	Ndufv2	positive	0.131233	0.090769
3.65495e-11	0.690206	0.115	0.071	8.10339e-07	15	Klhl18	positive	0.0837523	0.0517545
3.76244e-11	-1.23923	0.059	0.113	8.34171e-07	15	Trak2	negative	0.0442528	0.0937342
3.79194e-11	0.684635	0.134	0.085	8.40712e-07	15	Esf1	positive	0.10237	0.0648474
3.79845e-11	0.63923	0.117	0.072	8.42154e-07	15	Sh3pxd2a	positive	0.0858953	0.0541247
3.829e-11	-0.859429	0.143	0.207	8.48928e-07	15	Mindy2	negative	0.104512	0.172987
4.02889e-11	-5.37644	0.115	0.173	8.93246e-07	15	Hbb-bs	negative	0.108331	0.339622
4.30355e-11	0.767186	0.103	0.062	9.54139e-07	15	Ranbp3	positive	0.0730725	0.0433759
4.39177e-11	-0.51507	0.468	0.51	9.73699e-07	15	Cmip	negative	0.413038	0.522488
4.47289e-11	0.711878	0.109	0.066	9.91684e-07	15	Sh3gl1	positive	0.0778259	0.0475119
4.48002e-11	0.360801	0.185	0.124	9.93265e-07	15	Tasor2	positive	0.135087	0.0992898
4.68315e-11	0.58737	0.146	0.095	1.0383e-06	15	Mrpl21	positive	0.107308	0.0710204
4.725e-11	0.547395	0.128	0.08	1.04758e-06	15	Uty	positive	0.0950141	0.0627269
5.12423e-11	-3.79139	0.138	0.197	1.13609e-06	15	Hba-a2	negative	0.123943	0.307095
5.16656e-11	0.639834	0.128	0.081	1.14548e-06	15	Tm2d1	positive	0.094035	0.060171
5.22398e-11	0.304942	0.384	0.302	1.15821e-06	15	Fermt3	positive	0.317657	0.253275
5.3265e-11	1.12071	0.152	0.103	1.18094e-06	15	Marcksl1	positive	0.148155	0.0831347
5.64875e-11	0.708122	0.112	0.068	1.25239e-06	15	Cops5	positive	0.0821561	0.0504162
5.73991e-11	0.499751	0.175	0.119	1.2726e-06	15	Phb2	positive	0.131127	0.0912435
5.78514e-11	-0.836031	0.134	0.198	1.28262e-06	15	Sos2	negative	0.09676	0.159837
5.9401e-11	-1.30974	0.051	0.101	1.31698e-06	15	Prkar2b	negative	0.0356015	0.0807725
6.01953e-11	0.359512	0.281	0.208	1.33459e-06	15	Wsb1	positive	0.218858	0.167478
6.08849e-11	0.59234	0.15	0.098	1.34988e-06	15	Tomm34	positive	0.110897	0.0735984
6.38585e-11	0.364992	0.33	0.251	1.41581e-06	15	Ppig	positive	0.265501	0.206229
6.72314e-11	0.648354	0.119	0.074	1.49059e-06	15	Slc23a2	positive	0.0893618	0.0564524
7.00957e-11	-0.660371	0.203	0.272	1.55409e-06	15	Esyt2	negative	0.163098	0.240404
7.01893e-11	0.279089	0.347	0.264	1.55617e-06	15	Ewsr1	positive	0.270052	0.215441
7.1351e-11	0.322475	0.309	0.232	1.58192e-06	15	Ywhaq	positive	0.249725	0.194559
7.49059e-11	0.528613	0.135	0.086	1.66074e-06	15	Erap1	positive	0.0964865	0.0647686
7.59344e-11	0.571254	0.16	0.107	1.68354e-06	15	Supt6	positive	0.119319	0.08036
7.68574e-11	0.436769	0.252	0.184	1.70401e-06	15	Zfp106	positive	0.196324	0.145142
7.72333e-11	-0.931138	0.14	0.202	1.71234e-06	15	Arrb2	negative	0.104988	0.178191
7.77301e-11	0.488482	0.173	0.117	1.72336e-06	15	Eif3j1	positive	0.128552	0.0901234
8.10311e-11	0.441825	0.22	0.157	1.79654e-06	15	Dynlrb1	positive	0.165565	0.12043
8.15118e-11	0.643243	0.123	0.077	1.8072e-06	15	Mrpl15	positive	0.089555	0.0570561
8.15995e-11	0.682335	0.119	0.074	1.80914e-06	15	Dhx8	positive	0.0881529	0.05523
8.21268e-11	0.652677	0.13	0.083	1.82083e-06	15	Rbck1	positive	0.0962574	0.0615263
8.2278e-11	0.35537	0.257	0.187	1.82418e-06	15	Myo9b	positive	0.194668	0.147781
8.45234e-11	-2.09361	0.065	0.115	1.87397e-06	15	Ms4a4b	negative	0.0508163	0.14485
8.67167e-11	0.596871	0.117	0.072	1.9226e-06	15	Glb1	positive	0.0839814	0.0541971
8.7839e-11	0.5284	0.171	0.116	1.94748e-06	15	Poldip3	positive	0.126409	0.0870814
9.22415e-11	0.536765	0.157	0.104	2.04509e-06	15	Dcaf7	positive	0.115385	0.0784853
9.53198e-11	0.330467	0.255	0.185	2.11333e-06	15	Rsu1	positive	0.191704	0.146682
9.66114e-11	0.449286	0.204	0.143	2.14197e-06	15	Ier3ip1	positive	0.151102	0.10896
9.78311e-11	0.470418	0.188	0.13	2.16901e-06	15	Ptpa	positive	0.140511	0.0997288
1.02412e-10	0.325278	0.335	0.257	2.27058e-06	15	Dynll1	positive	0.273519	0.214923
1.03088e-10	0.575663	0.154	0.102	2.28555e-06	15	Mcts1	positive	0.114213	0.0765429
1.04225e-10	0.353362	0.261	0.191	2.31077e-06	15	Uqcr11	positive	0.199757	0.152265
1.05303e-10	0.605946	0.127	0.08	2.33467e-06	15	Zdhhc21	positive	0.0929062	0.0602868
1.05666e-10	0.61739	0.139	0.09	2.34272e-06	15	Sars	positive	0.103657	0.0676502
1.05683e-10	0.500953	0.192	0.134	2.34311e-06	15	Vps36	positive	0.144363	0.101751
1.06282e-10	0.79859	0.103	0.062	2.35638e-06	15	Adrm1	positive	0.078029	0.0460132
1.07145e-10	-0.636746	0.371	0.421	2.37551e-06	15	Cers6	negative	0.355424	0.480426
1.07319e-10	-1.14329	0.057	0.108	2.37936e-06	15	Fkbp5	negative	0.0414485	0.0862017
1.07909e-10	0.410618	0.223	0.158	2.39246e-06	15	Smarcc1	positive	0.170734	0.12606
1.10072e-10	0.516958	0.176	0.12	2.4404e-06	15	Akr1b3	positive	0.132212	0.0919339
1.10652e-10	0.327055	0.248	0.179	2.45327e-06	15	Lrch3	positive	0.191855	0.146898
1.11169e-10	0.598724	0.131	0.083	2.46473e-06	15	Ndrg1	positive	0.096744	0.0634248
1.14638e-10	0.658099	0.105	0.063	2.54164e-06	15	Nudcd2	positive	0.0763091	0.0476044
1.22441e-10	0.374089	0.306	0.233	2.71464e-06	15	Uqcrq	positive	0.243129	0.187
1.237e-10	0.676731	0.105	0.063	2.74255e-06	15	Acot7	positive	0.0759212	0.0469652
1.24443e-10	0.550307	0.148	0.098	2.75902e-06	15	Snhg1	positive	0.11192	0.0754908
1.35706e-10	0.420575	0.187	0.129	3.00873e-06	15	Nipa2	positive	0.137318	0.0992076
1.35809e-10	-0.913812	0.177	0.238	3.01102e-06	15	Antxr2	negative	0.137865	0.223879
1.36373e-10	0.512385	0.228	0.166	3.02353e-06	15	Snw1	positive	0.181114	0.129402
1.37747e-10	0.469101	0.197	0.138	3.05398e-06	15	Gspt1	positive	0.150062	0.107266
1.38858e-10	0.362465	0.274	0.204	3.07863e-06	15	Mapre1	positive	0.209748	0.160169
1.39194e-10	-1.10209	0.096	0.153	3.08607e-06	15	Rabgef1	negative	0.0676577	0.127923
1.4043e-10	0.625726	0.119	0.074	3.11347e-06	15	Mrpl28	positive	0.0862833	0.0552322
1.42548e-10	-0.562916	0.314	0.373	3.16043e-06	15	Clk1	negative	0.249823	0.337928
1.44826e-10	0.629054	0.144	0.094	3.21093e-06	15	Commd3	positive	0.108561	0.0709672
1.46296e-10	0.301621	0.315	0.237	3.24353e-06	15	Timm10b	positive	0.247089	0.194822
1.50279e-10	0.503919	0.14	0.09	3.33184e-06	15	Ipo5	positive	0.100146	0.0683554
1.58702e-10	0.525298	0.173	0.119	3.51859e-06	15	Kdm1a	positive	0.130933	0.0905929
1.6448e-10	-0.754623	0.183	0.246	3.64669e-06	15	Mfsd14b	negative	0.135836	0.208604
1.67042e-10	0.752804	0.103	0.063	3.7035e-06	15	Slc25a20	positive	0.0749069	0.0450095
1.68177e-10	0.62024	0.121	0.076	3.72866e-06	15	Washc3	positive	0.0884263	0.0569296
1.70423e-10	-1.49531	0.066	0.117	3.77845e-06	15	Mast4	negative	0.0503649	0.114674
1.7099e-10	-0.948497	0.168	0.228	3.79103e-06	15	Klhl6	negative	0.12641	0.208673
1.72072e-10	0.264854	0.477	0.388	3.815e-06	15	Csnk1a1	positive	0.413984	0.341931
1.73683e-10	0.504361	0.165	0.112	3.85072e-06	15	Sec61a1	positive	0.120324	0.083562
1.75263e-10	-1.52863	0.067	0.119	3.88575e-06	15	Tfrc	negative	0.048768	0.111931
1.89058e-10	0.458484	0.239	0.175	4.19161e-06	15	Ndufb5	positive	0.185612	0.136014
1.91952e-10	0.390397	0.241	0.175	4.25578e-06	15	Tcea1	positive	0.184377	0.138193
2.06402e-10	-1.07106	0.21	0.262	4.57614e-06	15	Cd9	negative	0.164544	0.274173
2.1149e-10	0.533295	0.156	0.105	4.68894e-06	15	Polr2m	positive	0.1155	0.0790493
2.13742e-10	-1.02294	0.166	0.223	4.73887e-06	15	Pde7a	negative	0.129453	0.219813
2.15109e-10	0.470105	0.206	0.147	4.76917e-06	15	Pdcd6	positive	0.156561	0.112582
2.15668e-10	0.600337	0.129	0.083	4.78157e-06	15	Aup1	positive	0.0935676	0.0611762
2.18602e-10	0.498411	0.133	0.085	4.84663e-06	15	Sgk1	positive	0.100667	0.0683816
2.30068e-10	0.468325	0.187	0.129	5.10084e-06	15	Snhg8	positive	0.141049	0.100747
2.36423e-10	0.333683	0.181	0.123	5.24173e-06	15	Cat	positive	0.134894	0.100088
2.44346e-10	0.380437	0.21	0.148	5.41739e-06	15	Emg1	positive	0.153791	0.114291
2.46133e-10	0.654673	0.121	0.077	5.45702e-06	15	Clec2i	positive	0.0947498	0.0604837
2.47022e-10	0.395597	0.227	0.163	5.47672e-06	15	Timm13	positive	0.172541	0.128312
2.48551e-10	0.589457	0.145	0.096	5.51062e-06	15	Snrnp200	positive	0.106682	0.0711828
2.51134e-10	0.344145	0.299	0.226	5.56788e-06	15	Prpf38b	positive	0.233974	0.181528
2.5172e-10	0.575776	0.176	0.122	5.58088e-06	15	Ppp3r1	positive	0.135017	0.0923571
2.53209e-10	-0.937095	0.103	0.162	5.6139e-06	15	Cpeb4	negative	0.0777556	0.135359
2.5493e-10	-0.838601	0.1	0.159	5.65206e-06	15	Pdzd8	negative	0.0721026	0.122965
2.67078e-10	-1.01086	0.092	0.148	5.92139e-06	15	Tcf3	negative	0.0693425	0.127242
2.67454e-10	0.566161	0.151	0.101	5.92973e-06	15	Tor1a	positive	0.111373	0.0750483
2.69428e-10	0.684539	0.107	0.065	5.97349e-06	15	Ddx27	positive	0.0777907	0.0483212
2.76041e-10	0.373868	0.337	0.264	6.12011e-06	15	Psma2	positive	0.272497	0.212148
2.78723e-10	0.461584	0.197	0.139	6.17957e-06	15	Tmed7	positive	0.146825	0.105481
2.87461e-10	0.361169	0.248	0.181	6.3733e-06	15	U2af1	positive	0.185195	0.140732
2.89437e-10	0.354181	0.292	0.22	6.4171e-06	15	Spcs2	positive	0.229257	0.177184
3.00508e-10	0.429476	0.177	0.121	6.66257e-06	15	St3gal1	positive	0.134399	0.0966859
3.0616e-10	-1.12252	0.065	0.116	6.78788e-06	15	Sntb2	negative	0.0459636	0.0926664
3.20478e-10	-0.657592	0.198	0.263	7.10533e-06	15	Sbno1	negative	0.15224	0.223753
3.23019e-10	0.394793	0.189	0.132	7.16164e-06	15	Trim14	positive	0.14231	0.104255
3.3133e-10	0.584004	0.147	0.098	7.34592e-06	15	Zc3h18	positive	0.109309	0.0730524
3.559e-10	-0.575643	0.272	0.334	7.89065e-06	15	Arfgef1	negative	0.211424	0.291396
3.66196e-10	0.562867	0.184	0.129	8.11893e-06	15	Psmc3	positive	0.141922	0.0981094
3.74163e-10	-0.54781	0.282	0.347	8.29557e-06	15	Itsn2	negative	0.224873	0.305447
3.92491e-10	-0.67056	0.243	0.306	8.70192e-06	15	Arhgef18	negative	0.19667	0.281825
4.00925e-10	0.494823	0.175	0.12	8.8889e-06	15	Arl8b	positive	0.129566	0.0910859
4.28043e-10	-0.952587	0.076	0.13	9.49014e-06	15	Mpp7	negative	0.0568374	0.104554
4.3153e-10	0.584095	0.125	0.08	9.56745e-06	15	Rpp21	positive	0.0910367	0.0598818
4.45745e-10	0.47659	0.174	0.12	9.88262e-06	15	Abcc4	positive	0.128896	0.0912903
4.56691e-10	0.60464	0.136	0.089	1.01253e-05	15	Mtch2	positive	0.100798	0.0666812
4.5927e-10	0.573874	0.123	0.078	1.01825e-05	15	Rnmt	positive	0.0885408	0.0583753
4.60993e-10	0.429371	0.192	0.134	1.02207e-05	15	Chmp5	positive	0.140228	0.1021
4.6894e-10	0.564316	0.16	0.11	1.03969e-05	15	Ndufb2	positive	0.121585	0.082645
4.7069e-10	0.564954	0.112	0.07	1.04357e-05	15	Tshz1	positive	0.0818033	0.0535876
4.7769e-10	0.572446	0.177	0.124	1.05909e-05	15	Nfu1	positive	0.135714	0.0931572
4.96927e-10	0.307583	0.339	0.262	1.10174e-05	15	Ndufa2	positive	0.267743	0.212855
5.14158e-10	0.603067	0.123	0.079	1.13994e-05	15	Ufm1	positive	0.0901019	0.0588143
5.29772e-10	0.711168	0.111	0.069	1.17456e-05	15	Snrpa	positive	0.0828618	0.0512764
5.41689e-10	0.732936	0.102	0.063	1.20098e-05	15	S100pbp	positive	0.0753308	0.0459115
5.5435e-10	0.589616	0.139	0.092	1.22905e-05	15	Med28	positive	0.102484	0.0682004
5.89974e-10	0.536606	0.141	0.093	1.30803e-05	15	Erh	positive	0.103462	0.0702925
6.04811e-10	-0.486793	0.501	0.53	1.34093e-05	15	Nipbl	negative	0.439157	0.542312
6.10478e-10	0.527731	0.166	0.114	1.35349e-05	15	Ola1	positive	0.125499	0.0871698
6.30464e-10	0.651193	0.112	0.07	1.3978e-05	15	Chmp2b	positive	0.0819973	0.0521389
6.33743e-10	0.497968	0.16	0.109	1.40507e-05	15	Rragc	positive	0.12036	0.084065
6.3968e-10	0.587969	0.138	0.091	1.41823e-05	15	Cand1	positive	0.10296	0.0684861
6.4289e-10	-1.21684	0.079	0.131	1.42535e-05	15	Nfia	negative	0.0601091	0.120256
6.43074e-10	0.314354	0.207	0.146	1.42576e-05	15	Gm47283	positive	0.170318	0.129582
6.54741e-10	-1.13117	0.061	0.111	1.45163e-05	15	Hdac7	negative	0.0433532	0.0880598
6.65491e-10	0.73122	0.103	0.064	1.47546e-05	15	Sucla2	positive	0.0744395	0.0454392
6.83263e-10	0.605082	0.132	0.086	1.51486e-05	15	Med17	positive	0.0973343	0.0642441
7.14922e-10	-1.00514	0.057	0.105	1.58505e-05	15	Acap1	negative	0.0404259	0.0795336
7.23676e-10	0.631713	0.107	0.067	1.60446e-05	15	Tmem260	positive	0.0777907	0.0494652
7.27998e-10	0.511912	0.173	0.12	1.61405e-05	15	B230219D22Rik	positive	0.129954	0.0910653
7.34891e-10	0.446192	0.206	0.147	1.62933e-05	15	Ssr1	positive	0.153642	0.111914
7.38116e-10	0.46669	0.163	0.111	1.63648e-05	15	Taf1d	positive	0.119275	0.0843543
7.39913e-10	0.384706	0.179	0.123	1.64046e-05	15	Slc43a2	positive	0.133809	0.0983755
7.48601e-10	-0.52286	0.386	0.431	1.65972e-05	15	Capza1	negative	0.302398	0.391179
7.50513e-10	0.555846	0.124	0.08	1.66396e-05	15	Dnm1l	positive	0.0896696	0.0597944
7.76064e-10	-0.642263	0.203	0.266	1.72061e-05	15	Oga	negative	0.15209	0.220781
7.95511e-10	0.393975	0.218	0.158	1.76373e-05	15	Xbp1	positive	0.167558	0.125089
7.99987e-10	0.673224	0.102	0.063	1.77365e-05	15	Ptdss1	positive	0.0716703	0.0446692
8.11218e-10	0.703897	0.105	0.065	1.79855e-05	15	Oma1	positive	0.0756477	0.0467509
8.16044e-10	0.611347	0.12	0.077	1.80925e-05	15	Utp11	positive	0.0872975	0.0567331
8.18839e-10	-0.586196	0.256	0.318	1.81545e-05	15	Aldoa	negative	0.205835	0.286061
8.26457e-10	0.534579	0.158	0.108	1.83234e-05	15	Ccndbp1	positive	0.12073	0.0830581
8.5842e-10	0.505419	0.19	0.135	1.9032e-05	15	Spcs1	positive	0.14433	0.102555
8.93797e-10	0.463209	0.165	0.113	1.98164e-05	15	Skil	positive	0.124743	0.0883565
9.03161e-10	0.528154	0.134	0.088	2.0024e-05	15	Trim8	positive	0.0976596	0.066302
9.03167e-10	0.448067	0.204	0.145	2.00241e-05	15	Ndufb4	positive	0.152018	0.110995
9.19753e-10	0.312643	0.335	0.261	2.03918e-05	15	Elob	positive	0.26574	0.211295
9.33621e-10	0.465131	0.317	0.247	2.06993e-05	15	Nfkbia	positive	0.297897	0.226339
9.48786e-10	0.291238	0.241	0.175	2.10355e-05	15	P4hb	positive	0.181262	0.141214
9.57178e-10	0.588777	0.138	0.091	2.12216e-05	15	Mrpl36	positive	0.103119	0.0686018
1.00231e-09	0.717565	0.1	0.062	2.22222e-05	15	Nmt2	positive	0.0745794	0.0459391
1.03227e-09	0.452998	0.158	0.108	2.28865e-05	15	Atl3	positive	0.116788	0.0828878
1.03579e-09	0.533121	0.138	0.091	2.29646e-05	15	Slu7	positive	0.100579	0.0684725
1.06083e-09	0.40691	0.196	0.139	2.35197e-05	15	Abcf1	positive	0.145641	0.107447
1.11311e-09	0.565832	0.134	0.088	2.46789e-05	15	Ube2v1	positive	0.0971838	0.0652282
1.13794e-09	0.397411	0.212	0.153	2.52294e-05	15	Casp8	positive	0.159719	0.118809
1.14374e-09	-1.50744	0.059	0.106	2.53579e-05	15	Tfdp2	negative	0.0428507	0.0965819
1.14592e-09	0.497087	0.154	0.104	2.54063e-05	15	Bola2	positive	0.114098	0.0795582
1.15034e-09	0.470626	0.158	0.108	2.55041e-05	15	Csnk2a2	positive	0.115298	0.0814916
1.17202e-09	0.698908	0.1	0.061	2.59849e-05	15	Map4k3	positive	0.0729228	0.044969
1.17728e-09	0.65776	0.106	0.066	2.61015e-05	15	Fam50a	positive	0.0771294	0.0487338
1.22724e-09	-0.704085	0.241	0.298	2.7209e-05	15	Smg6	negative	0.194035	0.281413
1.24081e-09	0.489227	0.15	0.101	2.751e-05	15	Denr	positive	0.109344	0.0762905
1.242e-09	0.274058	0.364	0.286	2.75364e-05	15	Rab14	positive	0.29008	0.235046
1.24668e-09	0.639118	0.107	0.067	2.76401e-05	15	Shc1	positive	0.0773233	0.0492655
1.24936e-09	0.648608	0.1	0.062	2.76996e-05	15	Lsg1	positive	0.0699153	0.0440467
1.25762e-09	-0.279953	0.696	0.722	2.78826e-05	15	Rbm39	negative	0.711168	0.803193
1.30888e-09	-0.251555	0.731	0.748	2.90191e-05	15	Eif1	negative	0.743241	0.828548
1.31108e-09	0.49233	0.297	0.232	2.90681e-05	15	Lars2	positive	0.257717	0.193193
1.31233e-09	0.557426	0.134	0.088	2.90956e-05	15	Setdb1	positive	0.0992917	0.0668987
1.34153e-09	0.550912	0.123	0.08	2.9743e-05	15	Vapb	positive	0.0884614	0.0592311
1.36474e-09	0.504965	0.151	0.102	3.02576e-05	15	Rbm22	positive	0.110553	0.0767848
1.36514e-09	0.600337	0.126	0.082	3.02665e-05	15	Tm9sf4	positive	0.0927917	0.0610704
1.36891e-09	0.579053	0.122	0.079	3.03501e-05	15	Bccip	positive	0.0891671	0.0589639
1.38535e-09	0.52352	0.146	0.098	3.07147e-05	15	Eif4e2	positive	0.105799	0.0727261
1.41003e-09	-0.652431	0.293	0.35	3.12617e-05	15	Ier2	negative	0.261678	0.362473
1.41019e-09	0.484791	0.135	0.089	3.12653e-05	15	Sike1	positive	0.0959397	0.0664141
1.50556e-09	0.434066	0.172	0.119	3.33797e-05	15	Vps35l	positive	0.126568	0.0912827
1.51581e-09	0.562559	0.139	0.093	3.3607e-05	15	Spcs3	positive	0.101672	0.0685677
1.52372e-09	0.663119	0.109	0.068	3.37824e-05	15	Usf1	positive	0.0791929	0.0501883
1.5368e-09	-0.965178	0.062	0.111	3.40724e-05	15	Ampd3	negative	0.0449142	0.0849893
1.56194e-09	0.482754	0.169	0.117	3.46298e-05	15	Zmat2	positive	0.124963	0.088514
1.59606e-09	0.344605	0.233	0.17	3.53862e-05	15	Esd	positive	0.175495	0.134117
1.61197e-09	-0.84588	0.096	0.151	3.5739e-05	15	Grk6	negative	0.0681251	0.116168
1.62492e-09	0.446418	0.179	0.126	3.60261e-05	15	Ddb1	positive	0.132168	0.0954546
1.65705e-09	-0.825026	0.184	0.241	3.67384e-05	15	Pdcd4	negative	0.141772	0.219887
1.7805e-09	0.736677	0.102	0.064	3.94754e-05	15	Sirpb1c	positive	0.0837622	0.0509825
1.78865e-09	0.6782	0.108	0.068	3.96562e-05	15	Eipr1	positive	0.0802866	0.0505923
1.79267e-09	0.306226	0.344	0.271	3.97453e-05	15	Calm3	positive	0.276736	0.221366
1.80302e-09	-0.986765	0.08	0.132	3.99747e-05	15	Spata13	negative	0.0586275	0.107574
1.84204e-09	0.383665	0.262	0.198	4.08398e-05	15	Atp6ap2	positive	0.205974	0.157253
1.84377e-09	-0.784705	0.142	0.2	4.08782e-05	15	Nt5c2	negative	0.104362	0.165277
1.92794e-09	0.428167	0.169	0.117	4.27443e-05	15	Tsg101	positive	0.122784	0.0887381
1.93394e-09	0.446337	0.16	0.109	4.28773e-05	15	Eps15l1	positive	0.115888	0.0827949
1.97344e-09	-0.780957	0.148	0.205	4.37532e-05	15	Zmynd11	negative	0.108913	0.171724
1.98262e-09	-0.558239	0.239	0.303	4.39567e-05	15	Rab5if	negative	0.187587	0.258838
2.00934e-09	0.332353	0.254	0.189	4.4549e-05	15	Dnaja2	positive	0.190952	0.148043
2.01519e-09	0.329369	0.229	0.167	4.46788e-05	15	Etfb	positive	0.177259	0.136217
2.09395e-09	0.353311	0.256	0.191	4.64251e-05	15	Tnks	positive	0.197667	0.152069
2.09704e-09	0.537602	0.16	0.111	4.64934e-05	15	Cfp	positive	0.124628	0.086325
2.16458e-09	0.505095	0.158	0.109	4.79909e-05	15	Twistnb	positive	0.118305	0.0828843
2.20786e-09	0.577683	0.14	0.094	4.89504e-05	15	Vps29	positive	0.104247	0.0700891
2.32241e-09	0.594533	0.117	0.075	5.14901e-05	15	Gnpda1	positive	0.0873418	0.0572556
2.32719e-09	0.60753	0.123	0.08	5.15962e-05	15	Pip5k1c	positive	0.0912306	0.06003
2.36076e-09	0.452513	0.158	0.109	5.23405e-05	15	Sbds	positive	0.115306	0.082183
2.4277e-09	0.3837	0.21	0.152	5.38244e-05	15	Csnk1d	positive	0.156913	0.117657
2.47793e-09	0.489806	0.163	0.113	5.49382e-05	15	Ndufa10	positive	0.120352	0.0852683
2.48287e-09	0.614235	0.142	0.096	5.50478e-05	15	Nsmce1	positive	0.109108	0.0728239
2.49584e-09	0.382436	0.223	0.163	5.53354e-05	15	Copb1	positive	0.166959	0.12597
2.55683e-09	-0.770098	0.134	0.191	5.66875e-05	15	Trim12a	negative	0.0989472	0.156853
2.56735e-09	0.323496	0.258	0.193	5.69207e-05	15	Capns1	positive	0.193689	0.150728
2.67131e-09	-0.43973	0.421	0.47	5.92256e-05	15	Arih1	negative	0.372099	0.464558
2.75713e-09	0.567461	0.136	0.09	6.11283e-05	15	Cnot8	positive	0.0999531	0.0674129
2.79471e-09	-1.44981	0.08	0.128	6.19615e-05	15	Zmpste24	negative	0.0581601	0.12439
2.82998e-09	0.713337	0.107	0.068	6.27435e-05	15	Atp1a3	positive	0.079784	0.049507
2.89846e-09	0.497847	0.131	0.086	6.42617e-05	15	Strada	positive	0.0964514	0.0665206
2.907e-09	-0.783396	0.177	0.234	6.4451e-05	15	Raf1	negative	0.130651	0.200833
2.9108e-09	0.315701	0.274	0.207	6.45354e-05	15	U2surp	positive	0.211071	0.165545
2.91703e-09	0.424599	0.202	0.146	6.46734e-05	15	Cirbp	positive	0.154807	0.114195
2.98791e-09	-0.808491	0.091	0.144	6.6245e-05	15	Aldh3b1	negative	0.0674729	0.113628
3.03428e-09	-1.11986	0.063	0.111	6.7273e-05	15	Trpm2	negative	0.0482303	0.0957187
3.04747e-09	-0.774366	0.165	0.221	6.75655e-05	15	Kmt2a	negative	0.120095	0.186175
3.13288e-09	0.395308	0.202	0.146	6.94591e-05	15	Usf2	positive	0.14955	0.111421
3.14211e-09	-0.620939	0.318	0.371	6.96638e-05	15	Eif5	negative	0.248701	0.33568
3.21456e-09	0.330495	0.232	0.17	7.127e-05	15	Tsc22d3	positive	0.183275	0.141244
3.21992e-09	-0.717951	0.19	0.248	7.13889e-05	15	Nfatc3	negative	0.147452	0.219919
3.2314e-09	0.282202	0.301	0.23	7.16434e-05	15	Eps15	positive	0.234874	0.187681
3.24321e-09	0.518227	0.151	0.103	7.19053e-05	15	Ppil2	positive	0.111373	0.0773247
3.29448e-09	0.631029	0.102	0.064	7.30419e-05	15	Copg1	positive	0.0736987	0.0471848
3.3331e-09	0.52548	0.133	0.088	7.38982e-05	15	Dctn2	positive	0.0958252	0.0655302
3.35965e-09	0.619415	0.108	0.068	7.44869e-05	15	Ecd	positive	0.0789989	0.0510833
3.39696e-09	0.614	0.111	0.071	7.5314e-05	15	Mrpl12	positive	0.0828618	0.0537261
3.643e-09	-0.535602	0.315	0.371	8.0769e-05	15	Herc4	negative	0.26417	0.350209
3.78005e-09	-0.683622	0.428	0.454	8.38074e-05	15	Neat1	negative	0.397826	0.525141
3.79302e-09	0.498856	0.159	0.11	8.40951e-05	15	Rbm7	positive	0.118491	0.0834533
3.83227e-09	0.55417	0.109	0.069	8.49652e-05	15	Apopt1	positive	0.0776319	0.0515279
4.05124e-09	0.5689	0.112	0.072	8.98201e-05	15	Dyrk2	positive	0.0786812	0.0519929
4.06339e-09	-0.54548	0.367	0.417	9.00894e-05	15	Ddx3x	negative	0.302967	0.393985
4.12847e-09	0.395969	0.21	0.153	9.15323e-05	15	Ghitm	positive	0.160345	0.119856
4.15254e-09	0.443139	0.146	0.098	9.20659e-05	15	Il2rg	positive	0.108921	0.0775088
4.20391e-09	0.47846	0.168	0.117	9.32049e-05	15	Gm16286	positive	0.12387	0.08832
4.228e-09	0.631509	0.14	0.095	9.37389e-05	15	Mrpl14	positive	0.107396	0.0712104
4.26775e-09	0.511667	0.143	0.097	9.46204e-05	15	Ufc1	positive	0.103383	0.0716635
4.47852e-09	0.565645	0.13	0.087	9.92933e-05	15	Trim27	positive	0.0954372	0.0643122
4.51559e-09	-0.857986	0.086	0.137	0.000100115	15	Ncoa4	negative	0.0626401	0.107838
4.53056e-09	0.622353	0.11	0.07	0.000100447	15	Rpf1	positive	0.0802071	0.0519691
4.68194e-09	0.293126	0.243	0.18	0.000103803	15	Anks1	positive	0.182982	0.143414
4.85743e-09	0.34108	0.265	0.2	0.000107694	15	Brd2	positive	0.203505	0.158825
4.85832e-09	0.478296	0.171	0.121	0.000107714	15	Ndufs2	positive	0.127388	0.0908897
5.20069e-09	-0.469113	0.254	0.318	0.000115305	15	Cul3	negative	0.20226	0.269557
5.30791e-09	0.479991	0.14	0.094	0.000117682	15	Eri1	positive	0.101593	0.0711242
5.34843e-09	0.61157	0.122	0.08	0.00011858	15	Ddx47	positive	0.0910809	0.0599103
5.6528e-09	0.539416	0.134	0.09	0.000125328	15	Ptpn11	positive	0.098392	0.0672729
5.6536e-09	0.411051	0.213	0.156	0.000125346	15	Laptm4a	positive	0.162285	0.121165
5.71597e-09	-0.843438	0.194	0.246	0.000126729	15	Retreg1	negative	0.145387	0.224738
5.77706e-09	-1.00498	0.065	0.111	0.000128083	15	Samd8	negative	0.0456107	0.0865004
5.84796e-09	0.538105	0.13	0.087	0.000129655	15	Ppdpf	positive	0.0962574	0.0656272
6.19037e-09	0.533585	0.131	0.088	0.000137247	15	Ralb	positive	0.0960986	0.065725
6.30533e-09	-0.56829	0.188	0.249	0.000139796	15	Atp6v1e1	negative	0.145935	0.206867
6.5417e-09	0.528709	0.121	0.08	0.000145036	15	Rabl6	positive	0.0870592	0.0591752
6.60674e-09	-0.546648	0.202	0.263	0.000146478	15	Lamtor4	negative	0.154974	0.216685
6.69906e-09	0.641162	0.119	0.078	0.000148525	15	Ssr2	positive	0.0881177	0.0572482
6.84121e-09	0.513786	0.145	0.099	0.000151677	15	Ndufa12	positive	0.107087	0.0744467
6.9669e-09	0.581697	0.12	0.079	0.000154463	15	Nck2	positive	0.0944245	0.0631167
7.12878e-09	0.622032	0.103	0.065	0.000158052	15	Cherp	positive	0.0742456	0.0479013
7.36681e-09	-1.0112	0.062	0.108	0.00016333	15	Rnf19a	negative	0.0443674	0.0844624
7.45397e-09	-0.636422	0.227	0.283	0.000165262	15	Itgb2	negative	0.179113	0.254384
7.58364e-09	0.287033	0.292	0.225	0.000168137	15	Tmem59	positive	0.223972	0.178803
7.64428e-09	0.529589	0.156	0.109	0.000169481	15	Eif4a3	positive	0.116162	0.0809202
8.1513e-09	0.563916	0.105	0.066	0.000180722	15	Tmem192	positive	0.0740867	0.0489724
8.17709e-09	-0.614188	0.237	0.295	0.000181294	15	Lcor	negative	0.185514	0.259231
8.28336e-09	0.253504	0.293	0.223	0.00018365	15	Elf4	positive	0.226654	0.183001
8.41882e-09	0.415846	0.198	0.143	0.000186654	15	Prpf4b	positive	0.149154	0.110658
8.46688e-09	-0.851141	0.171	0.224	0.000187719	15	Itpkb	negative	0.126445	0.198615
8.4707e-09	-0.53053	0.293	0.348	0.000187804	15	Kmt2c	negative	0.235183	0.313309
8.49316e-09	-0.771815	0.157	0.212	0.000188302	15	Ptpn12	negative	0.11804	0.182515
8.6775e-09	-1.01368	0.116	0.167	0.000192389	15	Eif2ak3	negative	0.0860023	0.149642
8.85343e-09	-1.34975	0.073	0.119	0.000196289	15	Esr1	negative	0.0541476	0.112487
8.87045e-09	0.517459	0.138	0.094	0.000196667	15	Dpf2	positive	0.10065	0.0698083
8.93957e-09	-1.11207	0.073	0.12	0.000198199	15	Plscr1	negative	0.0545714	0.105131
8.94864e-09	0.470964	0.145	0.099	0.0001984	15	Galk2	positive	0.108058	0.0764184
9.31409e-09	0.253496	0.456	0.379	0.000206503	15	Ptprj	positive	0.471013	0.393573
9.40987e-09	0.43424	0.218	0.162	0.000208626	15	Ndufa11	positive	0.169155	0.125689
9.56224e-09	-0.617798	0.23	0.285	0.000212004	15	Zfp292	negative	0.175646	0.247256
9.63154e-09	0.446821	0.167	0.118	0.000213541	15	Elk3	positive	0.128359	0.0928299
9.64521e-09	-0.893795	0.109	0.16	0.000213844	15	Chsy1	negative	0.0800132	0.134827
9.74956e-09	0.705407	0.103	0.066	0.000216157	15	Abi3	positive	0.0784094	0.0490643
9.99641e-09	-0.626744	0.199	0.257	0.00022163	15	Itgal	negative	0.15779	0.226139
1.02448e-08	1.08019	0.21	0.16	0.000227138	15	Apoe	positive	0.306523	0.19352
1.03668e-08	-0.690048	0.254	0.305	0.000229842	15	Fbxo11	negative	0.200674	0.284587
1.04163e-08	-0.387821	0.502	0.535	0.000230939	15	Luc7l2	negative	0.447008	0.535755
1.0621e-08	0.477573	0.169	0.12	0.000235477	15	Supt5	positive	0.126877	0.0908832
1.17451e-08	-0.685338	0.148	0.203	0.000260402	15	Pbxip1	negative	0.10923	0.165197
1.18095e-08	-0.774005	0.089	0.139	0.000261828	15	A630001G21Rik	negative	0.0655155	0.108718
1.20693e-08	0.396894	0.204	0.149	0.000267588	15	Pcyt1a	positive	0.158626	0.118797
1.24395e-08	-1.02061	0.071	0.118	0.000275797	15	Btrc	negative	0.0521986	0.0972728
1.26618e-08	0.578067	0.107	0.069	0.000280725	15	Ift52	positive	0.0772439	0.0510863
1.27487e-08	0.488654	0.155	0.108	0.000282651	15	Lars	positive	0.115191	0.0817272
1.29365e-08	0.424337	0.21	0.156	0.000286815	15	Arhgef2	positive	0.16053	0.119697
1.31538e-08	0.465547	0.169	0.12	0.000291632	15	Rbm42	positive	0.125633	0.0905621
1.43156e-08	0.503906	0.117	0.076	0.000317391	15	Acaca	positive	0.0851545	0.0583786
1.47881e-08	0.285857	0.194	0.139	0.000327867	15	Hspa9	positive	0.142459	0.110536
1.48016e-08	0.630838	0.106	0.068	0.000328166	15	Gtf2f1	positive	0.0772088	0.0499715
1.52016e-08	0.364171	0.185	0.132	0.000337035	15	Ppp1r21	positive	0.135642	0.102052
1.55002e-08	0.390927	0.196	0.142	0.000343654	15	Uggt1	positive	0.145502	0.108964
1.55906e-08	0.454771	0.18	0.13	0.000345659	15	Copb2	positive	0.134911	0.0980208
1.6763e-08	0.43375	0.158	0.111	0.000371652	15	H2-T22	positive	0.117449	0.0851946
1.73893e-08	0.474784	0.138	0.094	0.000385538	15	Sap30	positive	0.0997232	0.0702989
1.77211e-08	0.391799	0.202	0.148	0.000392894	15	Scamp2	positive	0.149347	0.112361
1.79199e-08	0.447505	0.157	0.11	0.000397302	15	Pdap1	positive	0.116277	0.0838475
1.79823e-08	-0.648592	0.136	0.19	0.000398686	15	Nisch	negative	0.10027	0.15097
1.82554e-08	0.484977	0.125	0.084	0.00040474	15	Zfp62	positive	0.0906838	0.0631929
1.84105e-08	-0.817949	0.086	0.135	0.00040818	15	Arhgap4	negative	0.061467	0.103606
1.86631e-08	0.307435	0.314	0.248	0.00041378	15	Ranbp2	positive	0.254238	0.20396
1.88522e-08	0.58402	0.125	0.084	0.000417971	15	Psmc5	positive	0.0933736	0.0628043
1.90658e-08	-0.6668	0.142	0.197	0.000422708	15	Msl1	negative	0.104715	0.157451
1.93057e-08	0.416358	0.18	0.129	0.000428027	15	Mfsd14a	positive	0.134823	0.0995387
1.94735e-08	0.268989	0.281	0.216	0.000431748	15	Srsf7	positive	0.219247	0.1763
1.95015e-08	0.489627	0.137	0.093	0.000432368	15	Ppp1r12c	positive	0.0993268	0.0697464
1.95448e-08	-1.12445	0.059	0.102	0.000433327	15	Tox	negative	0.0753514	0.150409
2.02144e-08	0.504784	0.118	0.078	0.000448173	15	Jtb	positive	0.0834346	0.0574167
2.03716e-08	0.370285	0.173	0.123	0.000451658	15	Sdhd	positive	0.123754	0.0925373
2.04419e-08	0.344362	0.212	0.156	0.000453217	15	Sp1	positive	0.158086	0.12126
2.13059e-08	0.263682	0.274	0.209	0.000472373	15	Csk	positive	0.208222	0.167603
2.17733e-08	0.401619	0.192	0.14	0.000482736	15	Aco2	positive	0.14305	0.106715
2.18414e-08	0.578825	0.105	0.067	0.000484247	15	Fnta	positive	0.0754538	0.0498893
2.24207e-08	0.373266	0.171	0.121	0.00049709	15	Hmgn1	positive	0.130732	0.0976782
2.28857e-08	-0.443337	0.539	0.557	0.000507399	15	Baz2b	negative	0.506112	0.605611
2.29559e-08	0.534313	0.112	0.073	0.000508954	15	Ttc5	positive	0.0807891	0.0547724
2.49446e-08	0.733618	0.104	0.068	0.000553048	15	Bhlhe40	positive	0.0868783	0.0541893
2.54635e-08	0.532837	0.142	0.099	0.000564551	15	Cyc1	positive	0.106276	0.0736492
2.58422e-08	0.439015	0.204	0.151	0.000572948	15	Anxa7	positive	0.159217	0.118084
2.68162e-08	0.464796	0.146	0.101	0.000594542	15	Pak1ip1	positive	0.106814	0.0761593
2.70582e-08	0.596087	0.222	0.17	0.000599908	15	Apobec1	positive	0.206975	0.147646
2.85758e-08	0.330356	0.198	0.145	0.000633554	15	Atg10	positive	0.158151	0.12151
2.91953e-08	0.49794	0.134	0.091	0.000647288	15	Pphln1	positive	0.0982064	0.0686312
2.92163e-08	-0.6029	0.205	0.261	0.000647755	15	Kras	negative	0.157426	0.22193
2.93641e-08	0.307466	0.378	0.309	0.000651031	15	Tma7	positive	0.315128	0.256994
2.94843e-08	-0.915254	0.075	0.121	0.000653696	15	Por	negative	0.0536359	0.0953739
2.96149e-08	0.543793	0.135	0.093	0.000656591	15	Emc7	positive	0.0996086	0.0685376
3.00383e-08	0.339759	0.217	0.161	0.000665979	15	Fbxl20	positive	0.168758	0.130297
3.06143e-08	0.457854	0.121	0.081	0.00067875	15	Mapk8	positive	0.0879589	0.061861
3.12224e-08	-0.779791	0.113	0.164	0.000692232	15	Spidr	negative	0.0841846	0.134603
3.134e-08	0.575012	0.127	0.086	0.00069484	15	Dnttip2	positive	0.0953944	0.0645885
3.13464e-08	0.576022	0.104	0.067	0.000694981	15	Vma21	positive	0.0744395	0.0493484
3.13514e-08	-0.710548	0.107	0.159	0.000695092	15	Pstpip2	negative	0.0862054	0.135254
3.2526e-08	0.548132	0.106	0.069	0.000721133	15	Washc5	positive	0.0761151	0.0511145
3.38644e-08	0.364825	0.21	0.156	0.000750808	15	Sec24b	positive	0.159251	0.121605
3.57114e-08	0.535118	0.109	0.071	0.000791756	15	Smurf1	positive	0.078805	0.0532396
3.59809e-08	-0.525429	0.339	0.383	0.000797733	15	Mrpl33	negative	0.276986	0.36028
3.69556e-08	0.39365	0.185	0.135	0.000819344	15	Ndufa8	positive	0.135677	0.101576
3.71947e-08	0.415194	0.193	0.142	0.000824644	15	Psmd2	positive	0.14694	0.109656
3.76359e-08	0.268763	0.259	0.197	0.000834426	15	Dad1	positive	0.194623	0.156087
3.76855e-08	0.50621	0.173	0.125	0.000835525	15	Gtf2a1	positive	0.134488	0.096519
3.94445e-08	-0.638366	0.195	0.25	0.000874523	15	Prdx6	negative	0.152894	0.218296
3.94792e-08	0.402081	0.148	0.103	0.000875293	15	Nop58	positive	0.111091	0.081555
4.0136e-08	-0.683012	0.123	0.176	0.000889855	15	Mob4	negative	0.0917423	0.140316
4.42494e-08	-1.36057	0.067	0.109	0.000981052	15	Fcrla	negative	0.0500204	0.105339
4.69844e-08	0.529012	0.129	0.089	0.00104169	15	Sec13	positive	0.0957549	0.0660884
4.78771e-08	-0.762396	0.103	0.152	0.00106148	15	Zfp654	negative	0.0777121	0.124894
4.83016e-08	0.535936	0.122	0.082	0.00107089	15	Vamp3	positive	0.0894405	0.0613142
4.8336e-08	0.501856	0.126	0.086	0.00107166	15	Fkbp4	positive	0.0933385	0.0649651
4.94092e-08	0.518889	0.119	0.079	0.00109545	15	Usp19	positive	0.085657	0.0590374
5.05393e-08	0.652003	0.105	0.069	0.00112051	15	Kctd10	positive	0.0777556	0.0502861
5.08182e-08	-0.638836	0.175	0.229	0.00112669	15	Sptbn1	negative	0.130034	0.188193
5.15909e-08	0.460229	0.137	0.094	0.00114382	15	Hmgcl	positive	0.0994498	0.0709348
5.17636e-08	0.425051	0.183	0.134	0.00114765	15	Polr2k	positive	0.138641	0.102618
5.30707e-08	0.322361	0.223	0.167	0.00117663	15	Wdfy2	positive	0.169736	0.132483
5.43926e-08	-0.491495	0.487	0.504	0.00120594	15	Kansl1	negative	0.428353	0.524957
5.64385e-08	0.507674	0.131	0.09	0.0012513	15	Dnajb11	positive	0.0951638	0.0664792
5.94474e-08	0.359258	0.186	0.136	0.00131801	15	Eif2s3x	positive	0.139346	0.105791
5.95909e-08	0.633404	0.1	0.065	0.00132119	15	St7l	positive	0.0731878	0.0475381
6.15457e-08	-0.839072	0.065	0.108	0.00136453	15	Sept1	negative	0.047604	0.0831203
6.21136e-08	0.3571	0.167	0.119	0.00137712	15	Hmox2	positive	0.122008	0.0918566
6.3123e-08	0.329029	0.256	0.197	0.0013995	15	Fbxw11	positive	0.202746	0.159547
6.35391e-08	-0.669132	0.16	0.212	0.00140872	15	1810026B05Rik	negative	0.117255	0.173246
6.39513e-08	-1.08995	0.059	0.101	0.00141786	15	Dusp2	negative	0.0451441	0.0877465
6.46403e-08	0.474922	0.136	0.094	0.00143314	15	Cebpg	positive	0.0990618	0.0702528
6.59229e-08	0.612737	0.113	0.075	0.00146158	15	Psmc2	positive	0.0839112	0.0555775
6.86998e-08	0.429138	0.177	0.129	0.00152314	15	Rer1	positive	0.131127	0.0967581
7.19277e-08	0.698584	0.1	0.066	0.00159471	15	Tceanc2	positive	0.0738576	0.0468279
7.32489e-08	-0.646238	0.192	0.243	0.001624	15	Tle4	negative	0.144524	0.207582
7.38296e-08	0.521892	0.138	0.096	0.00163688	15	Psmd12	positive	0.102298	0.0714271
7.397e-08	0.623736	0.109	0.072	0.00163999	15	2810013P06Rik	positive	0.0802071	0.0527457
7.64574e-08	0.543561	0.117	0.079	0.00169514	15	Ppard	positive	0.0870951	0.0596616
7.96355e-08	0.436192	0.172	0.125	0.0017656	15	Prrc2a	positive	0.12887	0.0947296
8.34019e-08	-0.67691	0.198	0.249	0.0018491	15	Cdk11b	negative	0.150177	0.216602
8.48558e-08	0.559879	0.1	0.065	0.00188134	15	Bms1	positive	0.072376	0.0484221
8.87508e-08	0.515565	0.12	0.081	0.00196769	15	Xpa	positive	0.0879589	0.0609299
9.31949e-08	0.540183	0.121	0.083	0.00206622	15	Tnip1	positive	0.0911161	0.0626699
9.38213e-08	0.480349	0.117	0.079	0.00208011	15	Hars	positive	0.0854279	0.0597918
9.52046e-08	0.549878	0.109	0.073	0.00211078	15	Nus1	positive	0.0794663	0.0538553
9.56923e-08	-0.728231	0.076	0.121	0.0021216	15	Flot1	negative	0.0576576	0.0941961
9.64464e-08	0.392555	0.198	0.148	0.00213831	15	Was	positive	0.147989	0.111987
9.75324e-08	0.538514	0.118	0.08	0.00216239	15	Polr3c	positive	0.0862833	0.0592118
9.77738e-08	0.642731	0.101	0.066	0.00216774	15	Dennd4b	positive	0.0731168	0.0474386
9.87495e-08	-0.907624	0.185	0.232	0.00218937	15	Abhd17b	negative	0.139997	0.218611
9.97861e-08	0.406857	0.163	0.117	0.00221236	15	Tial1	positive	0.119936	0.0889279
1.08341e-07	0.458339	0.134	0.093	0.00240202	15	Snrnp48	positive	0.0982775	0.0703383
1.09164e-07	0.574999	0.102	0.067	0.00242028	15	Ndufv1	positive	0.0735842	0.0490939
1.09591e-07	0.371117	0.207	0.156	0.00242975	15	Psmd4	positive	0.157196	0.120208
1.12565e-07	0.472433	0.173	0.126	0.00249567	15	Nsmce4a	positive	0.131579	0.0960789
1.13626e-07	-0.646426	0.169	0.22	0.00251921	15	Senp7	negative	0.125474	0.182728
1.13752e-07	-0.544225	0.236	0.29	0.00252199	15	Fnip1	negative	0.184861	0.250168
1.15919e-07	-0.619365	0.239	0.287	0.00257004	15	Chd2	negative	0.185232	0.25724
1.20289e-07	0.390335	0.162	0.116	0.00266693	15	Ripk1	positive	0.118498	0.0883208
1.20454e-07	-0.612403	0.145	0.197	0.00267059	15	Gramd1b	negative	0.115149	0.168577
1.25344e-07	-0.514812	0.252	0.306	0.00277899	15	Bnip3l	negative	0.197366	0.262547
1.26955e-07	0.39732	0.186	0.137	0.00281472	15	Fam104a	positive	0.140158	0.105535
1.27151e-07	0.331572	0.184	0.134	0.00281907	15	Supt3	positive	0.14412	0.111234
1.2863e-07	-0.677878	0.183	0.232	0.00285186	15	Nfat5	negative	0.142496	0.207957
1.33016e-07	0.299654	0.204	0.151	0.0029491	15	Zbtb7a	positive	0.149276	0.117024
1.38441e-07	0.340159	0.208	0.156	0.00306937	15	Wdr37	positive	0.156684	0.121356
1.45194e-07	0.461277	0.158	0.114	0.0032191	15	C1d	positive	0.117406	0.0853098
1.45583e-07	0.537741	0.113	0.076	0.00322772	15	Arl1	positive	0.0813359	0.0556613
1.47323e-07	-0.866492	0.067	0.109	0.00326631	15	Mgat4a	negative	0.0488474	0.0855251
1.48536e-07	0.611705	0.134	0.094	0.00329319	15	Prpf38a	positive	0.104981	0.0711794
1.48612e-07	0.439144	0.171	0.125	0.00329488	15	Cpt1a	positive	0.128596	0.0947277
1.49364e-07	0.440133	0.177	0.13	0.00331155	15	Smarcc2	positive	0.134506	0.0995097
1.58314e-07	0.419231	0.143	0.101	0.00350997	15	Zc3h14	positive	0.104009	0.0760024
1.69589e-07	-1.01541	0.091	0.135	0.00375997	15	Ctsl	negative	0.0693425	0.121481
1.70471e-07	-0.527589	0.289	0.337	0.00377951	15	Usp34	negative	0.223541	0.294434
1.73965e-07	0.25948	0.334	0.267	0.00385697	15	Ssb	positive	0.268689	0.221867
1.74885e-07	0.533003	0.117	0.08	0.00387738	15	Emc10	positive	0.0858953	0.0592074
1.75663e-07	0.475698	0.123	0.084	0.00389463	15	Afg3l1	positive	0.0880734	0.0622633
1.76544e-07	0.508372	0.132	0.092	0.00391416	15	Mgat2	positive	0.0973068	0.0685179
1.775e-07	0.46102	0.138	0.097	0.00393536	15	Cetn3	positive	0.101125	0.0726769
1.89699e-07	0.411024	0.158	0.114	0.00420581	15	2900097C17Rik	positive	0.1164	0.0861083
1.89923e-07	0.388395	0.188	0.14	0.00421077	15	Ndufa1	positive	0.139814	0.105766
1.99627e-07	0.323969	0.192	0.142	0.00442594	15	Copz1	positive	0.140855	0.109286
1.99823e-07	-0.612821	0.131	0.182	0.00443027	15	Rnaseh2c	negative	0.0983653	0.144507
2.00144e-07	-0.722045	0.1	0.146	0.00443738	15	Snrk	negative	0.0726739	0.114967
2.0085e-07	0.41097	0.214	0.163	0.00445306	15	Rdx	positive	0.166404	0.126619
2.01484e-07	0.341421	0.184	0.135	0.0044671	15	Pebp1	positive	0.13941	0.107305
2.02098e-07	0.377402	0.177	0.129	0.00448071	15	Abcg1	positive	0.135758	0.10284
2.03116e-07	0.564587	0.101	0.067	0.00450328	15	Mrpl3	positive	0.0738576	0.0496699
2.0604e-07	0.386	0.143	0.101	0.00456811	15	Aqr	positive	0.103462	0.0766447
2.09795e-07	0.272272	0.261	0.202	0.00465137	15	Srgap2	positive	0.206618	0.166998
2.12367e-07	0.509428	0.109	0.073	0.00470838	15	Nup54	positive	0.0791929	0.0547739
2.13611e-07	0.31377	0.328	0.269	0.00473596	15	Psmb3	positive	0.26784	0.217323
2.17951e-07	0.471949	0.138	0.097	0.0048322	15	Herc6	positive	0.110289	0.0787204
2.19806e-07	0.457257	0.109	0.073	0.00487333	15	Gnl3	positive	0.0794663	0.0560503
2.20377e-07	0.269096	0.256	0.198	0.00488599	15	Atxn7	positive	0.199227	0.160805
2.21664e-07	0.383988	0.226	0.174	0.00491452	15	Elmsan1	positive	0.182667	0.140635
2.37364e-07	-0.696166	0.118	0.165	0.00526261	15	Zmym2	negative	0.0862039	0.132044
2.38196e-07	0.438475	0.142	0.1	0.00528104	15	Uqcc3	positive	0.102722	0.0747202
2.46463e-07	0.387002	0.14	0.099	0.00546433	15	Sod2	positive	0.102607	0.0758091
2.46762e-07	-0.619456	0.158	0.208	0.00547097	15	Wwp2	negative	0.117952	0.170394
2.46837e-07	0.301859	0.238	0.183	0.00547261	15	Fam120a	positive	0.179781	0.142931
2.57253e-07	0.484426	0.107	0.072	0.00570355	15	Klc1	positive	0.0765031	0.0533986
2.58966e-07	0.281065	0.313	0.25	0.00574154	15	Sarnp	positive	0.248445	0.203522
2.60715e-07	0.430181	0.156	0.113	0.00578031	15	Polr2g	positive	0.1155	0.0850527
2.61565e-07	-0.699403	0.145	0.194	0.00579915	15	Rab31	negative	0.109274	0.163243
2.62173e-07	0.550135	0.106	0.071	0.00581264	15	Ube2g2	positive	0.0774822	0.0526483
2.6946e-07	0.497152	0.113	0.076	0.00597421	15	Itpripl2	positive	0.0809831	0.0565434
2.74018e-07	0.539457	0.112	0.076	0.00607526	15	Commd2	positive	0.0818827	0.0562229
2.77399e-07	0.251501	0.235	0.18	0.00615021	15	Cul1	positive	0.175927	0.142124
2.84955e-07	-1.02249	0.164	0.208	0.00631774	15	Hdac8	negative	0.128958	0.209791
2.95599e-07	0.415305	0.118	0.08	0.00655373	15	Trim26	positive	0.0848017	0.0613171
3.09709e-07	0.465357	0.113	0.077	0.00686656	15	Ttyh3	positive	0.0818033	0.0578568
3.1217e-07	0.493949	0.117	0.08	0.00692112	15	Acat1	positive	0.0852339	0.0597523
3.22415e-07	0.497276	0.114	0.078	0.00714827	15	Frmd8	positive	0.0821913	0.0575112
3.31908e-07	0.321156	0.192	0.143	0.00735872	15	Ilrun	positive	0.141524	0.110203
3.3319e-07	-0.731039	0.155	0.202	0.00738715	15	Pcmtd1	negative	0.116285	0.174193
3.37534e-07	0.546398	0.103	0.069	0.00748347	15	Polr1a	positive	0.0734253	0.0499003
3.39988e-07	-0.652186	0.146	0.195	0.00753787	15	Atp2c1	negative	0.107828	0.158445
3.40566e-07	0.423427	0.142	0.101	0.00755068	15	Rnf6	positive	0.103145	0.0756115
3.65291e-07	-0.948932	0.062	0.101	0.00809888	15	Tlr13	negative	0.0457345	0.0824992
3.68071e-07	-0.667983	0.117	0.164	0.0081605	15	Ugp2	negative	0.0854279	0.12904
3.80187e-07	0.250866	0.275	0.215	0.00842913	15	Chmp2a	positive	0.211759	0.17357
3.82143e-07	0.582113	0.101	0.068	0.0084725	15	Slc45a4	positive	0.0751452	0.0503821
3.92354e-07	-1.1715	0.072	0.112	0.00869888	15	Edem3	negative	0.0511049	0.0974161
3.97587e-07	0.398311	0.167	0.122	0.00881489	15	Mlec	positive	0.121656	0.0912306
4.01146e-07	0.429363	0.137	0.097	0.0088938	15	Wbp4	positive	0.0999966	0.0729593
4.0201e-07	0.493136	0.116	0.08	0.00891296	15	Mtmr1	positive	0.0849605	0.0596818
4.0407e-07	0.50851	0.102	0.068	0.00895863	15	Mydgf	positive	0.0719437	0.0496643
4.06109e-07	0.283687	0.353	0.291	0.00900383	15	Wdr1	positive	0.293555	0.242335
4.15544e-07	0.418779	0.157	0.114	0.00921302	15	Sel1l	positive	0.116241	0.0861883
4.17424e-07	0.31773	0.237	0.184	0.0092547	15	Copa	positive	0.180946	0.143626
4.42534e-07	0.291097	0.189	0.141	0.00981141	15	Srek1	positive	0.139726	0.110056
4.4273e-07	0.482658	0.121	0.084	0.00981578	15	Hcfc1r1	positive	0.0883117	0.0625139
4.43258e-07	0.407596	0.125	0.087	0.00982748	15	Sfi1	positive	0.0917775	0.0670014
4.4352e-07	0.425155	0.137	0.097	0.00983327	15	Slc25a11	positive	0.098709	0.0721636
4.47218e-07	0.489954	0.107	0.072	0.00991527	15	Ccdc124	positive	0.0760357	0.0531296
4.53742e-07	-0.513181	0.295	0.34	0.0100599	15	Lamp2	negative	0.237556	0.309673
4.5662e-07	-0.733694	0.088	0.131	0.0101237	15	Ttc7b	negative	0.0639629	0.102126
4.56682e-07	-0.598771	0.44	0.46	0.0101251	15	Picalm	negative	0.383872	0.485562
4.58143e-07	0.339607	0.174	0.128	0.0101575	15	Fkbp8	positive	0.125783	0.0967243
4.59147e-07	0.371772	0.144	0.103	0.0101798	15	Tbcd	positive	0.105491	0.0789229
4.73594e-07	0.553048	0.111	0.075	0.0105	15	Cwc22	positive	0.0816887	0.0561118
4.966e-07	-0.643242	0.126	0.173	0.0110101	15	Nck1	negative	0.0933385	0.138502
5.04023e-07	-0.972928	0.067	0.107	0.0111747	15	Adamts6	negative	0.0533632	0.0955116
5.10404e-07	-0.642414	0.142	0.19	0.0113162	15	Azin1	negative	0.105879	0.154484
5.19503e-07	-0.669914	0.104	0.149	0.0115179	15	Snx27	negative	0.0765474	0.117005
5.20677e-07	0.398474	0.156	0.113	0.0115439	15	Vps26a	positive	0.115112	0.0860345
5.23855e-07	0.44907	0.133	0.094	0.0116144	15	Map7d1	positive	0.0983653	0.071096
5.28042e-07	0.399261	0.177	0.132	0.0117072	15	Ppp2r1a	positive	0.133702	0.100795
5.31273e-07	-0.878817	0.065	0.104	0.0117789	15	Ell2	negative	0.0482654	0.084602
5.31912e-07	0.328957	0.167	0.122	0.011793	15	Nab1	positive	0.122749	0.0944054
5.37409e-07	-0.821014	0.082	0.123	0.0119149	15	Pfkfb4	negative	0.0594035	0.0987502
5.42296e-07	0.306314	0.121	0.084	0.0120233	15	Map4k5	positive	0.0883468	0.066707
5.4238e-07	0.433351	0.125	0.088	0.0120251	15	Comt	positive	0.0915835	0.0662878
5.42462e-07	0.357371	0.14	0.099	0.0120269	15	Tob2	positive	0.100693	0.0756971
5.47238e-07	0.495355	0.144	0.104	0.0121328	15	Casc3	positive	0.109425	0.0784849
5.49046e-07	-0.697431	0.103	0.148	0.0121729	15	Ethe1	negative	0.0752598	0.116273
5.62996e-07	0.495833	0.137	0.098	0.0124822	15	Mcrip1	positive	0.102369	0.0731589
5.77966e-07	0.399083	0.14	0.1	0.0128141	15	Cers5	positive	0.102492	0.075812
5.78988e-07	0.498018	0.111	0.076	0.0128367	15	Sec23ip	positive	0.0805951	0.0564861
5.79103e-07	0.304432	0.171	0.126	0.0128393	15	Kpna3	positive	0.127935	0.0994933
6.18021e-07	0.272113	0.366	0.303	0.0137021	15	Arf1	positive	0.296703	0.246939
6.36616e-07	0.359648	0.169	0.124	0.0141144	15	Bcas2	positive	0.124345	0.0948651
6.43199e-07	0.273375	0.29	0.232	0.0142604	15	Myl12a	positive	0.226425	0.185016
6.50236e-07	-1.81058	0.071	0.11	0.0144164	15	Ikzf2	negative	0.07087	0.154031
6.52459e-07	-0.550377	0.186	0.236	0.0144657	15	Slmap	negative	0.141454	0.195403
6.71602e-07	0.563014	0.1	0.067	0.0148901	15	Nol11	positive	0.0733108	0.0497311
6.97142e-07	-0.634514	0.18	0.228	0.0154563	15	Mgat5	negative	0.139585	0.198569
7.23866e-07	0.513355	0.111	0.076	0.0160488	15	Gemin7	positive	0.0810625	0.0565952
7.27237e-07	0.359473	0.198	0.151	0.0161236	15	Snx6	positive	0.150712	0.11668
7.33724e-07	0.294749	0.285	0.227	0.0162674	15	Ndufb3	positive	0.225224	0.183206
7.50583e-07	0.384219	0.156	0.114	0.0166412	15	Eif4enif1	positive	0.115889	0.0872389
7.81602e-07	0.276431	0.189	0.142	0.0173289	15	Pacsin2	positive	0.138518	0.109923
7.85383e-07	0.318635	0.176	0.131	0.0174127	15	Plaa	positive	0.129566	0.100701
7.97212e-07	0.400015	0.141	0.101	0.017675	15	Rfwd3	positive	0.105182	0.078031
7.9756e-07	-0.580564	0.174	0.223	0.0176827	15	Max	negative	0.130898	0.183327
8.0146e-07	-1.52885	0.43	0.399	0.0177692	15	Ighm	negative	0.377023	0.601695
8.15953e-07	0.505169	0.123	0.086	0.0180905	15	Tsen34	positive	0.0915835	0.0647376
8.27078e-07	-0.560953	0.143	0.191	0.0183372	15	Eno1	negative	0.105915	0.150447
8.27326e-07	0.48406	0.107	0.073	0.0183427	15	Nelfa	positive	0.0767765	0.0540027
8.27768e-07	0.266211	0.204	0.154	0.0183525	15	Smg7	positive	0.153016	0.122516
8.28822e-07	0.446039	0.124	0.087	0.0183758	15	Pitpnb	positive	0.0889288	0.0642818
8.48161e-07	-0.661149	0.103	0.147	0.0188046	15	Arfgef2	negative	0.0765474	0.116393
8.50509e-07	0.485759	0.131	0.093	0.0188566	15	Rin2	positive	0.101091	0.0723206
8.53945e-07	0.472611	0.14	0.101	0.0189328	15	Parvg	positive	0.103895	0.0751143
8.71628e-07	0.489568	0.122	0.086	0.0193249	15	Dmac1	positive	0.0895115	0.0636508
8.73308e-07	0.297711	0.184	0.137	0.0193621	15	Sbno2	positive	0.13611	0.107051
8.92742e-07	0.364747	0.153	0.111	0.019793	15	Adar	positive	0.111681	0.0846367
9.23119e-07	0.384941	0.132	0.094	0.0204665	15	Ube2d1	positive	0.0967248	0.0718784
9.26336e-07	0.301033	0.193	0.145	0.0205378	15	Rheb	positive	0.142345	0.112187
9.31535e-07	0.579976	0.1	0.068	0.0206531	15	Bcl3	positive	0.0758509	0.0510806
9.52263e-07	0.29588	0.237	0.185	0.0211126	15	Frg1	positive	0.180197	0.144639
9.56311e-07	0.450223	0.112	0.077	0.0212024	15	Golph3l	positive	0.0816093	0.0584232
9.72315e-07	0.519597	0.12	0.084	0.0215572	15	Mob3a	positive	0.0892465	0.0626768
1.01895e-06	-0.480216	0.307	0.353	0.0225912	15	Susd6	negative	0.252979	0.323724
1.0197e-06	-0.769358	0.138	0.182	0.0226077	15	Aak1	negative	0.104212	0.159024
1.03964e-06	0.390998	0.145	0.105	0.0230498	15	Tcirg1	positive	0.107634	0.0804306
1.06124e-06	0.399097	0.144	0.104	0.0235288	15	Mknk2	positive	0.105332	0.0785855
1.06863e-06	0.386198	0.148	0.107	0.0236926	15	Immt	positive	0.107863	0.0809751
1.09653e-06	0.392609	0.161	0.119	0.0243111	15	Ppp6r1	positive	0.118067	0.0890617
1.12661e-06	0.304974	0.19	0.143	0.0249781	15	Larp4	positive	0.141429	0.111577
1.14398e-06	0.464024	0.111	0.077	0.0253632	15	Chmp1b	positive	0.0801629	0.0572606
1.1471e-06	0.481856	0.106	0.072	0.0254324	15	Crlf2	positive	0.0758417	0.0534527
1.16877e-06	0.402362	0.111	0.077	0.0259129	15	Fam76a	positive	0.0787607	0.057455
1.17288e-06	0.307927	0.187	0.141	0.026004	15	Arpc5l	positive	0.143237	0.112576
1.17368e-06	-0.436849	0.326	0.369	0.0260216	15	Mllt10	negative	0.260554	0.32765
1.17865e-06	0.392602	0.188	0.143	0.0261319	15	Ostc	positive	0.143244	0.109383
1.18329e-06	0.486709	0.108	0.074	0.0262347	15	Pik3c3	positive	0.0783376	0.0551927
1.19043e-06	0.391107	0.111	0.076	0.0263931	15	Furin	positive	0.0787607	0.0576879
1.21197e-06	0.364756	0.206	0.159	0.0268707	15	Syf2	positive	0.158634	0.123148
1.23973e-06	0.311506	0.148	0.107	0.0274861	15	Armh3	positive	0.109036	0.0840735
1.24309e-06	0.49291	0.105	0.071	0.0275605	15	Utp14a	positive	0.0753743	0.0528954
1.26148e-06	0.354876	0.175	0.131	0.0279682	15	Gtf2h5	positive	0.129752	0.0999819
1.27118e-06	-0.966376	0.065	0.102	0.0281834	15	Ttc39b	negative	0.0465104	0.0833153
1.32296e-06	0.313674	0.179	0.134	0.0293313	15	Cyb5b	positive	0.131701	0.103093
1.33031e-06	0.369358	0.154	0.113	0.0294942	15	Gorasp2	positive	0.113322	0.0858586
1.34355e-06	-0.625184	0.153	0.198	0.0297878	15	Kdm4c	negative	0.110861	0.159517
1.36565e-06	-0.55615	0.22	0.266	0.0302778	15	Paip2	negative	0.163845	0.222144
1.37877e-06	0.499736	0.115	0.08	0.0305687	15	Sart1	positive	0.0842991	0.0594986
1.39976e-06	-0.473224	0.246	0.294	0.031034	15	Tsc22d4	negative	0.186714	0.243809
1.40849e-06	0.255264	0.272	0.217	0.0312276	15	Ube2i	positive	0.208663	0.171373
1.48128e-06	-0.630536	0.146	0.191	0.0328415	15	Lonp2	negative	0.10587	0.153426
1.51549e-06	-0.422366	0.438	0.471	0.0335999	15	Apbb1ip	negative	0.396606	0.479872
1.54999e-06	0.395731	0.148	0.108	0.0343649	15	Slc30a7	positive	0.10923	0.0818718
1.55013e-06	0.334346	0.152	0.111	0.0343678	15	Tmed3	positive	0.11192	0.0858313
1.55199e-06	-0.559519	0.477	0.5	0.0344092	15	Cybb	negative	0.624705	0.759313
1.58347e-06	0.250367	0.181	0.135	0.0351071	15	Neurl3	positive	0.136233	0.108995
1.59189e-06	0.319644	0.205	0.157	0.0352938	15	Ost4	positive	0.151835	0.119998
1.64548e-06	0.322828	0.214	0.166	0.036482	15	Ppp4c	positive	0.161041	0.127463
1.68589e-06	0.483932	0.139	0.101	0.0373779	15	Snx17	positive	0.104865	0.0758455
1.74094e-06	0.282356	0.15	0.109	0.0385983	15	Gm20559	positive	0.110085	0.0861242
1.74418e-06	-0.854183	0.13	0.172	0.0386703	15	AU020206	negative	0.0985952	0.155488
1.75547e-06	-0.395562	0.269	0.321	0.0389204	15	Rreb1	negative	0.226435	0.285912
1.79623e-06	-0.32725	0.459	0.496	0.0398243	15	Calm2	negative	0.421175	0.49585
1.86424e-06	0.370149	0.163	0.121	0.0413321	15	Mta2	positive	0.119354	0.0911839
1.90384e-06	0.475491	0.105	0.072	0.0422101	15	Dkc1	positive	0.077835	0.0551002
1.91477e-06	0.422703	0.154	0.114	0.0424525	15	Puf60	positive	0.115501	0.0861693
1.92165e-06	-0.66855	0.134	0.178	0.0426049	15	Mdm2	negative	0.0971128	0.142902
1.92878e-06	-0.746525	0.105	0.146	0.042763	15	Dcaf6	negative	0.0792372	0.122794
1.96873e-06	0.309159	0.231	0.181	0.0436487	15	Adss	positive	0.17832	0.142782
1.9698e-06	-0.572084	0.123	0.168	0.0436725	15	Pnpla8	negative	0.0935684	0.134659
2.01162e-06	-0.406913	0.393	0.427	0.0445997	15	Nsd3	negative	0.328868	0.401256
2.04026e-06	-0.415192	0.372	0.411	0.0452346	15	Tnfaip8	negative	0.31024	0.381249
2.04719e-06	-0.623627	0.107	0.149	0.0453882	15	Capn1	negative	0.0785315	0.117487
2.08642e-06	-0.736195	0.067	0.105	0.046258	15	Abcd2	negative	0.0504084	0.0819727
2.1448e-06	0.66831	0.1	0.069	0.0475524	15	Uck2	positive	0.0803829	0.0536502
2.16546e-06	0.398532	0.107	0.073	0.0480105	15	4931406P16Rik	positive	0.0766971	0.0561278
2.16903e-06	0.348651	0.21	0.163	0.0480895	15	Ndufs6	positive	0.159596	0.125348
2.23297e-06	0.334114	0.144	0.104	0.0495071	15	Phf5a	positive	0.10393	0.0795957
2.25895e-06	-0.261398	0.672	0.656	0.0500832	15	Itm2b	negative	0.686142	0.758216
2.26154e-06	0.342048	0.169	0.126	0.0501406	15	Eif1b	positive	0.123252	0.0953468
2.3088e-06	0.373421	0.159	0.118	0.0511884	15	Mtch1	positive	0.117687	0.0895428
2.34713e-06	0.437526	0.11	0.076	0.0520383	15	Szrd1	positive	0.0783727	0.0566486
2.36173e-06	0.281649	0.168	0.125	0.052362	15	Rptor	positive	0.124037	0.097921
2.46001e-06	-0.477939	0.304	0.345	0.054541	15	Strn3	negative	0.24492	0.312965
2.48916e-06	-0.682639	0.098	0.139	0.0551873	15	Tubb4b	negative	0.0763183	0.117219
2.49827e-06	-0.535731	0.179	0.226	0.0553892	15	Atp6v1a	negative	0.136931	0.18715
2.55579e-06	0.452722	0.117	0.082	0.0566643	15	Foxk1	positive	0.0842549	0.0609527
2.72575e-06	0.442907	0.122	0.087	0.0604327	15	Pold3	positive	0.0895199	0.0651225
2.74666e-06	-0.642542	0.118	0.16	0.0608962	15	Sypl	negative	0.0842549	0.12459
2.81534e-06	0.283255	0.236	0.186	0.0624188	15	Hnrnph2	positive	0.182199	0.147444
2.82056e-06	0.382676	0.148	0.109	0.0625347	15	N4bp2l1	positive	0.11013	0.0832059
2.91146e-06	0.388456	0.129	0.093	0.0645499	15	Itpk1	positive	0.094035	0.070235
2.95101e-06	0.262066	0.218	0.17	0.0654267	15	Map2k1	positive	0.164277	0.133298
3.0497e-06	0.405052	0.109	0.076	0.0676149	15	Fig4	positive	0.0789989	0.0578594
3.08991e-06	-1.06217	0.168	0.206	0.0685064	15	Smarca4	negative	0.1261	0.20469
3.11286e-06	-0.763272	0.071	0.108	0.0690153	15	Rab28	negative	0.0512638	0.083486
3.15423e-06	0.447235	0.148	0.11	0.0699323	15	Trappc4	positive	0.11095	0.081934
3.19526e-06	0.378841	0.18	0.137	0.0708421	15	Psmc6	positive	0.135976	0.104878
3.21643e-06	0.394144	0.111	0.077	0.0713114	15	Dhx30	positive	0.0801277	0.0590597
3.22169e-06	0.52742	0.102	0.07	0.0714282	15	Pank3	positive	0.074325	0.0516941
3.36693e-06	0.416034	0.1	0.069	0.0746482	15	Tex10	positive	0.0712823	0.0516649
3.50542e-06	0.301508	0.185	0.141	0.0777187	15	Hprt	positive	0.137397	0.108766
3.56585e-06	0.277184	0.181	0.137	0.0790584	15	Rcc2	positive	0.13596	0.108444
3.59998e-06	0.289166	0.186	0.142	0.0798152	15	Vps13c	positive	0.138086	0.110008
3.6141e-06	-0.722465	0.085	0.124	0.0801282	15	Midn	negative	0.0616259	0.0967579
3.66742e-06	0.502053	0.121	0.087	0.0813104	15	Arrdc1	positive	0.0904112	0.0645645
3.76935e-06	0.426697	0.107	0.074	0.0835702	15	Eri3	positive	0.0770499	0.0559896
3.86811e-06	0.329689	0.265	0.215	0.0857599	15	Atp5k	positive	0.213393	0.171972
3.87315e-06	0.39053	0.124	0.089	0.0858717	15	Mettl23	positive	0.0889288	0.0663139
3.98196e-06	0.42516	0.12	0.086	0.0882841	15	Gga1	positive	0.0870241	0.0638476
4.01252e-06	0.433003	0.112	0.079	0.0889616	15	Arhgef11	positive	0.0835232	0.0607195
4.03697e-06	-0.4456	0.334	0.372	0.0895036	15	Stk4	negative	0.266666	0.333356
4.04752e-06	-0.779979	0.181	0.22	0.0897375	15	Dmxl1	negative	0.136684	0.202034
4.0497e-06	-0.627742	0.346	0.263	0.0897858	15	Fchsd2	negative	0.310277	0.324459
4.05503e-06	-0.392468	0.393	0.431	0.089904	15	Dennd4a	negative	0.397372	0.482607
4.09461e-06	0.330232	0.163	0.122	0.0907816	15	Pura	positive	0.121153	0.0941743
4.12221e-06	0.458463	0.123	0.089	0.0913936	15	Sh2b3	positive	0.0916629	0.0667723
4.13516e-06	-0.378144	0.403	0.441	0.0916807	15	Vps13b	negative	0.345758	0.416032
4.14861e-06	0.437129	0.134	0.098	0.0919789	15	Fam173a	positive	0.0989472	0.0729215
4.15465e-06	0.441804	0.122	0.088	0.0921127	15	Srrt	positive	0.0891671	0.0651436
4.23754e-06	-0.593212	0.179	0.222	0.0939506	15	Aff4	negative	0.136258	0.189894
4.39912e-06	-0.569111	0.178	0.221	0.0975328	15	AB124611	negative	0.130889	0.180835
4.50126e-06	0.334492	0.15	0.111	0.0997974	15	C2cd3	positive	0.109971	0.0848803
4.50342e-06	0.594761	0.109	0.077	0.0998453	15	Hmgcr	positive	0.0829328	0.0569072
4.50458e-06	-0.673397	0.179	0.221	0.0998711	15	Atg7	negative	0.133191	0.19008
4.5655e-06	0.359755	0.144	0.106	0.101222	15	Ggta1	positive	0.106346	0.0811517
4.7008e-06	0.310917	0.176	0.133	0.104221	15	Sugt1	positive	0.129011	0.101764
4.87645e-06	-0.611482	0.139	0.181	0.108116	15	Igsf6	negative	0.103384	0.148376
4.90602e-06	0.283761	0.174	0.131	0.108771	15	Tfeb	positive	0.129487	0.103076
5.02323e-06	0.267733	0.254	0.204	0.11137	15	Fam117b	positive	0.204414	0.16746
5.04453e-06	0.352426	0.127	0.092	0.111842	15	Cse1l	positive	0.0915392	0.0694986
5.09165e-06	0.411492	0.113	0.08	0.112887	15	Eftud2	positive	0.0810976	0.0597399
5.12123e-06	0.411393	0.125	0.091	0.113543	15	Nr4a1	positive	0.100501	0.0746137
5.18595e-06	-0.588817	0.241	0.282	0.114978	15	Bcas3	negative	0.19953	0.267874
5.21303e-06	0.304006	0.126	0.091	0.115578	15	Eif2ak1	positive	0.0912306	0.0700596
5.27041e-06	-0.337836	0.284	0.333	0.11685	15	Klf13	negative	0.235324	0.28973
5.31355e-06	-0.637364	0.151	0.193	0.117807	15	Tbc1d23	negative	0.111638	0.160203
5.34854e-06	0.250592	0.248	0.198	0.118582	15	Nampt	positive	0.205923	0.169502
5.37881e-06	0.485448	0.109	0.077	0.119254	15	Mrpl32	positive	0.0793518	0.0565627
5.40545e-06	-0.581177	0.148	0.19	0.119844	15	Insr	negative	0.109503	0.154383
5.52095e-06	-0.668645	0.123	0.164	0.122405	15	Vcl	negative	0.0925542	0.136788
5.54408e-06	-2.11522	0.377	0.352	0.122918	15	Bach2	negative	0.386648	0.692539
5.57718e-06	-0.523669	0.277	0.32	0.123652	15	Xist	negative	0.352926	0.451797
5.77537e-06	0.390403	0.126	0.091	0.128046	15	Map3k20	positive	0.0934179	0.0697717
5.82193e-06	0.37234	0.146	0.109	0.129078	15	Mrpl34	positive	0.107634	0.0819911
5.84834e-06	-0.706845	0.068	0.104	0.129664	15	Chst12	negative	0.0484945	0.0773857
5.96993e-06	0.327357	0.172	0.13	0.132359	15	Zup1	positive	0.129753	0.101855
6.00192e-06	0.282797	0.252	0.203	0.133069	15	Rab11a	positive	0.199898	0.163051
6.18398e-06	0.349594	0.266	0.217	0.137105	15	Ifrd1	positive	0.242891	0.195688
6.24286e-06	0.342691	0.112	0.079	0.13841	15	Snhg3	positive	0.0827824	0.0623016
6.34485e-06	0.407355	0.141	0.104	0.140672	15	Smu1	positive	0.103736	0.0779147
6.35755e-06	0.285584	0.162	0.121	0.140953	15	Otud5	positive	0.118225	0.0936756
6.36275e-06	-0.362511	0.365	0.405	0.141068	15	Osbpl8	negative	0.318469	0.385713
6.47154e-06	-0.608783	0.155	0.197	0.14348	15	Sipa1l1	negative	0.117846	0.166561
6.64484e-06	-0.322827	0.672	0.632	0.147323	15	Sem1	negative	0.652406	0.721074
6.70442e-06	0.36677	0.127	0.092	0.148644	15	Pptc7	positive	0.0929857	0.0702995
6.96371e-06	-0.56254	0.18	0.223	0.154392	15	Add1	negative	0.134205	0.184101
7.16574e-06	0.417093	0.156	0.117	0.158872	15	Dpm3	positive	0.116003	0.0880501
7.31195e-06	0.312399	0.19	0.147	0.162113	15	Atp6v1d	positive	0.142796	0.113494
7.31311e-06	-0.721065	0.111	0.15	0.162139	15	Gmds	negative	0.0880039	0.13359
7.60579e-06	0.355654	0.134	0.098	0.168628	15	Napa	positive	0.0973068	0.0742262
7.9812e-06	0.346845	0.125	0.091	0.176951	15	Abl1	positive	0.0912306	0.0694842
8.09654e-06	0.281619	0.195	0.151	0.179508	15	Hdac1	positive	0.144091	0.115932
8.1861e-06	0.287771	0.21	0.164	0.181494	15	Cebpz	positive	0.159437	0.128688
8.21196e-06	0.316975	0.2	0.156	0.182067	15	Brd7	positive	0.150749	0.120177
8.22604e-06	-0.496513	0.213	0.256	0.18238	15	Pnrc1	negative	0.163018	0.215696
8.44031e-06	-0.566831	0.095	0.134	0.18713	15	Gas7	negative	0.0746786	0.10861
8.55055e-06	-0.592107	0.163	0.204	0.189574	15	Ano6	negative	0.122908	0.171574
8.63849e-06	-0.574022	0.175	0.217	0.191524	15	Scaf8	negative	0.129178	0.178253
8.75359e-06	0.496921	0.111	0.08	0.194076	15	Mrpl48	positive	0.0823501	0.0590099
8.84521e-06	-0.503504	0.202	0.245	0.196107	15	Rb1cc1	negative	0.153377	0.204072
9.13211e-06	-0.836213	0.136	0.174	0.202468	15	Sh2d3c	negative	0.098515	0.151634
9.26895e-06	-0.801172	0.066	0.1	0.205502	15	Lnpk	negative	0.046625	0.0769686
9.49925e-06	0.49074	0.1	0.07	0.210608	15	Kdm4a	positive	0.0699947	0.0496619
9.52359e-06	-0.621116	0.092	0.13	0.211148	15	Brd3	negative	0.0664938	0.0989968
9.6445e-06	0.267655	0.192	0.148	0.213828	15	Mrpl18	positive	0.14171	0.114677
9.96124e-06	0.437531	0.113	0.081	0.220851	15	Srp68	positive	0.0825441	0.0604268
1.03881e-05	-0.49339	0.202	0.245	0.230315	15	Asxl1	negative	0.154233	0.204292
1.04463e-05	0.44158	0.111	0.079	0.231605	15	Acaa2	positive	0.0799689	0.0584612
1.04521e-05	0.328991	0.143	0.106	0.231734	15	Dr1	positive	0.103189	0.0799863
1.04963e-05	-0.546501	0.398	0.412	0.232713	15	Tkt	negative	0.329555	0.413466
1.058e-05	0.382325	0.181	0.141	0.23457	15	Raly	positive	0.138131	0.107025
1.06879e-05	-0.51438	0.1	0.139	0.23696	15	Ddx58	negative	0.0786476	0.112033
1.09578e-05	0.404618	0.132	0.098	0.242946	15	Gtf2h1	positive	0.097933	0.0735013
1.09882e-05	-0.724551	0.075	0.11	0.243619	15	Gab3	negative	0.0571108	0.0902229
1.10039e-05	0.299689	0.153	0.115	0.243968	15	Fkbp3	positive	0.112696	0.0888116
1.12452e-05	-0.54365	0.758	0.733	0.249318	15	Foxp1	negative	0.989698	1.11319
1.15723e-05	0.324277	0.135	0.099	0.256569	15	Zfp622	positive	0.0980476	0.0758354
1.16855e-05	-0.631799	0.14	0.179	0.259079	15	Slc10a7	negative	0.102211	0.146755
1.18977e-05	-0.785624	0.068	0.102	0.263784	15	Btbd10	negative	0.0490414	0.0800321
1.20973e-05	0.303871	0.122	0.088	0.268208	15	Arhgap12	positive	0.0888142	0.0688798
1.23324e-05	0.354206	0.136	0.1	0.273421	15	Emc2	positive	0.098321	0.0752921
1.23993e-05	-0.760485	0.072	0.106	0.274904	15	Abhd2	negative	0.0505581	0.0812147
1.27555e-05	-0.453499	0.213	0.257	0.282801	15	Pgk1	negative	0.164516	0.213748
1.2944e-05	0.318821	0.138	0.102	0.286981	15	Cul5	positive	0.101205	0.0786662
1.29673e-05	0.310116	0.134	0.099	0.287498	15	Taf13	positive	0.0985944	0.076853
1.31039e-05	-0.876681	0.076	0.109	0.290527	15	Prim2	negative	0.0554268	0.0920962
1.32528e-05	0.347592	0.158	0.121	0.293828	15	Eapp	positive	0.118234	0.0918167
1.33571e-05	0.377607	0.146	0.11	0.296139	15	Lrch4	positive	0.108957	0.0832516
1.35696e-05	0.258747	0.26	0.21	0.300852	15	Tm9sf2	positive	0.200533	0.166336
1.40992e-05	0.254911	0.265	0.215	0.312594	15	S100a13	positive	0.209305	0.17398
1.43111e-05	-0.562853	0.156	0.197	0.317291	15	Ypel3	negative	0.116047	0.160903
1.439e-05	0.373973	0.122	0.089	0.31904	15	Rsl24d1	positive	0.0878794	0.0664089
1.45112e-05	0.272598	0.192	0.15	0.321727	15	Supt20	positive	0.144401	0.116882
1.45647e-05	0.252822	0.259	0.21	0.322914	15	Hnrnpdl	positive	0.201045	0.166948
1.50565e-05	0.30697	0.138	0.102	0.333818	15	Arl8a	positive	0.0985501	0.0770497
1.55798e-05	0.390926	0.14	0.105	0.34542	15	Ube2m	positive	0.103154	0.0782976
1.5665e-05	0.394235	0.128	0.095	0.347309	15	Pfdn6	positive	0.0931796	0.0701651
1.57472e-05	-0.692185	0.214	0.251	0.349131	15	Pde4b	negative	0.18278	0.254944
1.59189e-05	-0.57892	0.502	0.489	0.352937	15	Zbtb20	negative	0.506951	0.618208
1.60186e-05	0.299924	0.138	0.102	0.355149	15	Sil1	positive	0.107405	0.0840358
1.61312e-05	0.357535	0.123	0.09	0.357646	15	Agpat5	positive	0.0890876	0.067798
1.70793e-05	-0.518143	0.109	0.148	0.378664	15	Kmt5a	negative	0.0804805	0.113132
1.71781e-05	0.355825	0.127	0.094	0.380856	15	Cops4	positive	0.0927122	0.0708206
1.74602e-05	0.383263	0.107	0.077	0.387109	15	Mbtps1	positive	0.0762297	0.056961
1.79057e-05	0.352663	0.133	0.099	0.396988	15	Mtm1	positive	0.0974656	0.0748192
1.8085e-05	0.416535	0.138	0.103	0.400962	15	Ssbp1	positive	0.102555	0.0773861
1.8751e-05	0.425566	0.102	0.073	0.415728	15	Nelfb	positive	0.0737782	0.0540805
1.97699e-05	-0.602801	0.088	0.124	0.438318	15	Rap2c	negative	0.0644303	0.0951903
1.99696e-05	0.25476	0.214	0.17	0.442746	15	Tox4	positive	0.162559	0.133445
2.08052e-05	0.321675	0.188	0.148	0.461272	15	Smndc1	positive	0.142654	0.113619
2.08197e-05	-0.658099	0.417	0.422	0.461593	15	Arid1b	negative	0.3458	0.440611
2.12083e-05	0.436638	0.105	0.075	0.470209	15	Arhgap11a	positive	0.0761946	0.0557664
2.21352e-05	0.358642	0.167	0.129	0.490759	15	Mrpl51	positive	0.126896	0.0991404
2.21438e-05	0.415305	0.105	0.075	0.49095	15	Hes6	positive	0.076274	0.0562654
2.26831e-05	-0.530686	0.314	0.342	0.502907	15	Fryl	negative	0.247759	0.316958
2.28399e-05	-0.523726	0.233	0.271	0.506383	15	Ralgapa1	negative	0.176474	0.23192
2.31024e-05	0.337935	0.125	0.092	0.512203	15	Slc25a36	positive	0.0908778	0.0700596
2.32015e-05	0.281069	0.194	0.152	0.5144	15	Zc3h13	positive	0.147301	0.119048
2.3472e-05	0.385465	0.116	0.085	0.520397	15	Abraxas2	positive	0.0836729	0.0629662
2.39363e-05	0.270347	0.205	0.163	0.530691	15	Selenof	positive	0.151305	0.123326
2.42941e-05	-0.598183	0.106	0.143	0.538624	15	Ypel5	negative	0.078029	0.112824
2.44839e-05	0.358836	0.161	0.124	0.542832	15	Wbp11	positive	0.120959	0.0940856
2.4559e-05	-0.618457	0.102	0.139	0.544497	15	Ctps2	negative	0.0750658	0.109764
2.46371e-05	0.329112	0.136	0.102	0.546228	15	Klhdc10	positive	0.101011	0.0785251
2.47629e-05	-0.514945	0.146	0.186	0.549019	15	Wrn	negative	0.108798	0.148669
2.51807e-05	0.385766	0.111	0.08	0.558281	15	Lyar	positive	0.0827824	0.0620077
2.55569e-05	0.273755	0.176	0.136	0.566622	15	Nsrp1	positive	0.131233	0.106011
2.5723e-05	0.259729	0.16	0.122	0.570306	15	Casp3	positive	0.118851	0.0957141
2.60996e-05	-0.559948	0.175	0.214	0.578654	15	Tlk1	negative	0.130192	0.177578
2.61699e-05	0.366558	0.109	0.079	0.580212	15	Pcnt	positive	0.0773585	0.0584234
2.66092e-05	0.419739	0.103	0.074	0.589952	15	Tmem208	positive	0.0734253	0.0541436
2.73815e-05	-0.597259	0.098	0.134	0.607075	15	Micu1	negative	0.0717146	0.104829
2.74151e-05	-0.555954	0.37	0.389	0.607821	15	Cux1	negative	0.303973	0.383661
2.76338e-05	-0.423776	0.2	0.243	0.61267	15	Il17ra	negative	0.158089	0.203476
2.89182e-05	0.390826	0.144	0.109	0.641146	15	Luc7l	positive	0.10759	0.0827797
2.91147e-05	-0.493054	0.162	0.202	0.645501	15	Tecr	negative	0.118922	0.159772
2.98704e-05	0.363294	0.102	0.073	0.662257	15	Prdx3	positive	0.0738576	0.0555931
3.12101e-05	0.309208	0.183	0.143	0.69196	15	Morf4l2	positive	0.139418	0.111684
3.14011e-05	0.266248	0.189	0.149	0.696193	15	Foxn2	positive	0.14305	0.11634
3.30977e-05	-0.331824	0.403	0.434	0.73381	15	Top1	negative	0.345362	0.408044
3.32114e-05	-0.648806	0.098	0.134	0.73633	15	Adk	negative	0.0758509	0.111658
3.39307e-05	-0.521463	0.121	0.159	0.752279	15	Lmtk2	negative	0.0911161	0.126522
3.48699e-05	0.395879	0.115	0.084	0.773102	15	Ing4	positive	0.0834789	0.0627466
3.50975e-05	-0.552591	0.07	0.103	0.778146	15	Eef2k	negative	0.0545798	0.0807988
3.54623e-05	0.320483	0.146	0.111	0.786234	15	Ccz1	positive	0.10654	0.0837385
3.57873e-05	0.343178	0.115	0.084	0.79344	15	Tmem128	positive	0.081759	0.0627654
3.65847e-05	0.301739	0.191	0.151	0.811119	15	Mrpl20	positive	0.142634	0.115224
3.72008e-05	0.403971	0.104	0.075	0.824779	15	Kdelr2	positive	0.0744395	0.055378
3.74281e-05	0.418133	0.1	0.072	0.829818	15	Pttg1	positive	0.074131	0.0547518
3.75604e-05	-0.642272	0.078	0.111	0.832753	15	Gclc	negative	0.064606	0.0981754
3.85027e-05	0.44147	0.116	0.086	0.853643	15	Idnk	positive	0.086478	0.0640177
3.85321e-05	-0.561264	0.086	0.121	0.854294	15	Smim4	negative	0.0636459	0.0924186
3.88833e-05	0.395456	0.107	0.077	0.862081	15	Prmt3	positive	0.0778702	0.0582567
3.99954e-05	0.349383	0.105	0.075	0.886738	15	1600010M07Rik	positive	0.0752949	0.0573393
4.13564e-05	0.298792	0.173	0.135	0.916913	15	Tnfrsf1b	positive	0.14335	0.114974
4.17933e-05	0.464334	0.102	0.074	0.9266	15	Ric8a	positive	0.0753392	0.0547883
4.20258e-05	-0.727529	0.141	0.176	0.931755	15	Pou2f1	negative	0.103427	0.151819
4.29276e-05	0.312249	0.132	0.099	0.951749	15	Acbd6	positive	0.096372	0.0755704
4.45643e-05	0.267462	0.17	0.132	0.988036	15	Gtf2f2	positive	0.128465	0.104195
4.47796e-05	0.315208	0.134	0.1	0.992809	15	Mfsd1	positive	0.0962131	0.0755048
4.50231e-05	0.449802	0.105	0.076	0.998207	15	Cnpy2	positive	0.0761151	0.0558197
4.60989e-05	0.292332	0.15	0.115	1	15	Scfd1	positive	0.110244	0.0877831
4.71634e-05	0.412874	0.102	0.074	1	15	Brix1	positive	0.0748718	0.0555375
4.74836e-05	0.322115	0.145	0.111	1	15	Drg1	positive	0.107052	0.0841181
4.75208e-05	-0.609311	0.105	0.14	1	15	Slain2	negative	0.0748986	0.108533
4.85803e-05	0.386191	0.124	0.093	1	15	Txndc9	positive	0.0909931	0.0692302
4.90775e-05	0.381131	0.126	0.095	1	15	Ociad1	positive	0.0923243	0.0703626
4.97374e-05	-0.587807	0.092	0.127	1	15	Nfkbid	negative	0.0735773	0.106593
5.03604e-05	0.33681	0.134	0.101	1	15	Ift20	positive	0.0978536	0.0761516
5.03933e-05	-0.489046	0.294	0.326	1	15	Cnot6l	negative	0.234803	0.297321
5.05965e-05	0.318905	0.13	0.098	1	15	Hadhb	positive	0.0935592	0.0732919
5.10782e-05	0.427897	0.116	0.086	1	15	Racgap1	positive	0.0912673	0.0681082
5.20538e-05	0.29353	0.147	0.112	1	15	Kat7	positive	0.10654	0.0847929
5.2597e-05	0.258285	0.177	0.139	1	15	Map2k2	positive	0.129954	0.105991
5.28416e-05	0.407262	0.105	0.076	1	15	Sft2d1	positive	0.0749069	0.0558602
5.31541e-05	0.41598	0.103	0.075	1	15	Echs1	positive	0.0746335	0.0555003
5.32989e-05	0.400442	0.109	0.08	1	15	Ebna1bp2	positive	0.0784521	0.058817
5.34406e-05	-0.407009	0.085	0.119	1	15	Ly75	negative	0.0705431	0.0973365
5.42764e-05	0.364663	0.105	0.076	1	15	Psmc4	positive	0.0745541	0.0565465
5.48406e-05	0.410169	0.112	0.083	1	15	Rae1	positive	0.0818827	0.0613184
5.5616e-05	0.401317	0.1	0.073	1	15	Ccnc	positive	0.0733902	0.0547019
5.66452e-05	0.328898	0.121	0.09	1	15	Kif13a	positive	0.0886913	0.0689662
5.73303e-05	-0.268029	0.51	0.53	1	15	Ube2d3	negative	0.44483	0.503947
5.76661e-05	0.329937	0.125	0.093	1	15	Usp14	positive	0.0913101	0.0709195
5.82767e-05	0.500222	0.106	0.078	1	15	Kif23	positive	0.0872715	0.062807
5.97327e-05	0.35101	0.124	0.093	1	15	Nmi	positive	0.0922808	0.0712299
6.04134e-05	0.267997	0.162	0.125	1	15	Eif4e	positive	0.119275	0.0965548
6.06433e-05	-0.467158	0.236	0.272	1	15	Smap2	negative	0.182234	0.233927
6.23652e-05	0.29349	0.217	0.177	1	15	Ndufa3	positive	0.166227	0.135752
6.25314e-05	0.343123	0.115	0.085	1	15	Emc3	positive	0.0821913	0.0632671
6.34328e-05	0.25897	0.171	0.134	1	15	Usp4	positive	0.125748	0.102471
6.37322e-05	-0.604566	0.086	0.118	1	15	Adssl1	negative	0.0612731	0.0899087
6.37966e-05	0.351706	0.119	0.089	1	15	Ilkap	positive	0.0860099	0.0661792
6.40716e-05	-1.10231	0.182	0.211	1	15	Cdk6	negative	0.141788	0.223691
6.69525e-05	0.411095	0.109	0.08	1	15	Glrx2	positive	0.0795458	0.0595037
6.79328e-05	0.315231	0.134	0.101	1	15	Ppm1g	positive	0.0976596	0.0767932
6.86416e-05	0.305314	0.172	0.135	1	15	Atxn2l	positive	0.12707	0.101996
7.02e-05	0.312524	0.115	0.085	1	15	Fbxo42	positive	0.0826587	0.0644175
7.09071e-05	-0.438475	0.135	0.173	1	15	Sipa1	negative	0.10191	0.135346
7.15246e-05	0.319831	0.121	0.091	1	15	Tmem179b	positive	0.0863184	0.0673683
7.21648e-05	-0.482297	0.239	0.274	1	15	Bptf	negative	0.17971	0.231199
7.30428e-05	-0.396936	0.208	0.248	1	15	Gnai3	negative	0.15918	0.20148
7.38394e-05	-0.358072	0.329	0.367	1	15	Rsrp1	negative	0.272637	0.328344
7.41626e-05	0.346678	0.115	0.086	1	15	Lamtor3	positive	0.0832055	0.0640711
7.41651e-05	0.317266	0.132	0.1	1	15	Ncbp3	positive	0.0968753	0.0761716
7.46161e-05	0.335727	0.127	0.096	1	15	Ccdc47	positive	0.0910718	0.0709124
7.59974e-05	0.271722	0.183	0.145	1	15	Bub3	positive	0.137936	0.112729
7.60887e-05	-0.735168	0.075	0.105	1	15	Slc15a3	negative	0.05637	0.0876056
7.60945e-05	0.342672	0.119	0.089	1	15	Mknk1	positive	0.0868301	0.0671361
7.7133e-05	0.282433	0.123	0.092	1	15	Ddx3y	positive	0.0901019	0.0713529
7.75329e-05	-0.55093	0.121	0.156	1	15	Oip5os1	negative	0.0874831	0.122174
7.82464e-05	0.355519	0.126	0.095	1	15	Snrnp27	positive	0.0927122	0.0716333
7.91082e-05	0.321254	0.134	0.101	1	15	Slfn8	positive	0.10073	0.0792134
7.96903e-05	0.255305	0.156	0.12	1	15	Ist1	positive	0.113004	0.0918616
8.11233e-05	0.256752	0.153	0.118	1	15	U2af2	positive	0.110473	0.0895933
8.17386e-05	-0.652994	0.247	0.274	1	15	Pirb	negative	0.200305	0.271176
8.57682e-05	-0.524964	0.179	0.215	1	15	Rcor1	negative	0.131709	0.17592
8.60296e-05	0.353349	0.111	0.082	1	15	Sar1b	positive	0.0795015	0.0610639
8.87121e-05	-0.584252	0.087	0.119	1	15	Zdhhc3	negative	0.0624813	0.0905973
9.31626e-05	0.444217	0.106	0.078	1	15	Impa2	positive	0.0775968	0.0573922
9.4547e-05	-0.787961	0.121	0.153	1	15	Kcnq1ot1	negative	0.090764	0.137048
9.52728e-05	-0.413049	0.274	0.309	1	15	Gsk3b	negative	0.212049	0.263443
9.64735e-05	0.332203	0.117	0.087	1	15	Cdk4	positive	0.0849605	0.0659222
9.8682e-05	0.3056	0.173	0.138	1	15	Txnl1	positive	0.131587	0.105887
9.99929e-05	-0.436795	0.183	0.221	1	15	Aprt	negative	0.143412	0.185191
0.000101517	-0.459793	0.402	0.308	1	15	Mef2c	negative	0.418429	0.432922
0.00010328	0.273879	0.14	0.107	1	15	Eny2	positive	0.102448	0.0823317
0.000103495	0.283867	0.151	0.117	1	15	Vars	positive	0.112264	0.0904075
0.00010478	0.327411	0.162	0.127	1	15	Uba2	positive	0.122124	0.0971467
0.000105288	0.401671	0.101	0.074	1	15	Dcaf13	positive	0.0735842	0.0551902
0.00010598	0.317881	0.149	0.116	1	15	Cdc26	positive	0.110244	0.0875253
0.000107557	0.393474	0.107	0.079	1	15	Pdia4	positive	0.0782581	0.0591666
0.000108118	0.33103	0.155	0.121	1	15	Rnps1	positive	0.11663	0.0924692
0.000111456	0.333288	0.123	0.093	1	15	Pdhb	positive	0.0888937	0.0692963
0.000115248	0.365033	0.118	0.089	1	15	Cuedc2	positive	0.0856219	0.065812
0.000116109	-0.516899	0.206	0.242	1	15	Hif1a	negative	0.163115	0.213203
0.00011738	0.30054	0.124	0.094	1	15	Uhmk1	positive	0.0889998	0.0704972
0.000119218	-0.717601	0.09	0.121	1	15	Scai	negative	0.0659119	0.0996636
0.000120209	0.337487	0.119	0.09	1	15	Rab18	positive	0.0863978	0.0672746
0.000120555	0.271256	0.207	0.168	1	15	Tsn	positive	0.158934	0.131091
0.000122448	0.301729	0.123	0.093	1	15	4933434E20Rik	positive	0.0885408	0.0699241
0.000122845	0.327554	0.112	0.083	1	15	Larp7	positive	0.0807891	0.0628328
0.000123578	-0.393355	0.289	0.323	1	15	Cop1	negative	0.233685	0.28715
0.000123953	0.330177	0.114	0.085	1	15	Aida	positive	0.0832055	0.0647697
0.000124065	0.291892	0.119	0.09	1	15	Trim34a	positive	0.0890174	0.0703696
0.000127785	-0.644155	0.084	0.115	1	15	Cbx4	negative	0.0592446	0.0878401
0.000129345	-0.336148	0.305	0.341	1	15	Vti1a	negative	0.257859	0.310842
0.000132174	-0.441114	0.135	0.171	1	15	Upf2	negative	0.101875	0.13487
0.000134024	0.498052	0.1	0.074	1	15	Dusp5	positive	0.0795138	0.0578212
0.000135522	0.305315	0.159	0.125	1	15	Smarce1	positive	0.11901	0.0956767
0.000136382	0.368812	0.109	0.081	1	15	Ccnk	positive	0.0789989	0.0604232
0.00013719	0.251687	0.138	0.105	1	15	Aatf	positive	0.101629	0.0824237
0.000141172	0.354106	0.112	0.084	1	15	Araf	positive	0.0807891	0.0622969
0.000143591	0.330287	0.142	0.11	1	15	Rnf7	positive	0.104203	0.0823232
0.000145749	0.336612	0.118	0.089	1	15	Cabin1	positive	0.0858953	0.0668207
0.000148889	0.369577	0.133	0.102	1	15	Lsm3	positive	0.0998385	0.0774957
0.000151857	0.348632	0.115	0.086	1	15	Dstyk	positive	0.0838317	0.0648192
0.000160178	0.363464	0.146	0.114	1	15	Ubqln1	positive	0.111021	0.086929
0.000165106	-0.665639	0.102	0.133	1	15	Tmem189	negative	0.0733108	0.107262
0.000165795	0.315297	0.117	0.088	1	15	BC005624	positive	0.0837875	0.0658298
0.000169578	0.264514	0.163	0.129	1	15	Bin3	positive	0.120951	0.0988226
0.000169738	0.41904	0.109	0.082	1	15	Secisbp2l	positive	0.0817682	0.0615422
0.000170071	0.299264	0.196	0.159	1	15	Psmd13	positive	0.150486	0.122918
0.000172439	0.251997	0.172	0.137	1	15	Acly	positive	0.125933	0.103716
0.000177029	0.299109	0.117	0.089	1	15	Pik3r6	positive	0.0851545	0.0672738
0.000177856	0.253962	0.207	0.169	1	15	Ssrp1	positive	0.161236	0.134204
0.000179028	0.272403	0.151	0.118	1	15	Csgalnact2	positive	0.110359	0.0894539
0.00018892	-0.643844	0.158	0.191	1	15	Rell1	negative	0.124346	0.172698
0.000190393	0.358297	0.131	0.102	1	15	Dnajb1	positive	0.102722	0.0799156
0.000192149	-0.461096	0.182	0.218	1	15	Ppp1r2	negative	0.138341	0.179224
0.000194373	0.263474	0.122	0.093	1	15	4833420G17Rik	positive	0.0858862	0.069099
0.000196614	0.338345	0.123	0.094	1	15	Tspyl1	positive	0.0909221	0.0711239
0.000198146	0.34018	0.1	0.074	1	15	Scamp3	positive	0.070815	0.0546331
0.000201886	-0.499537	0.226	0.257	1	15	Tnrc6c	negative	0.168705	0.218306
0.000203799	0.339833	0.107	0.08	1	15	Pole4	positive	0.0773233	0.0599148
0.000204585	-0.330406	0.381	0.408	1	15	Diaph1	negative	0.318206	0.374049
0.000207876	0.454029	0.999	0.994	1	15	Gm42418	positive	2.5654	2.43233
0.000211082	0.267847	0.121	0.092	1	15	Kif3b	positive	0.0871386	0.0699207
0.000211778	0.310347	0.101	0.075	1	15	Pbx3	positive	0.0849261	0.0664427
0.000213813	-0.555131	0.126	0.159	1	15	Nt5dc1	negative	0.0930651	0.128307
0.000214225	0.297738	0.122	0.093	1	15	Nup214	positive	0.0878794	0.069784
0.000215445	0.319404	0.131	0.101	1	15	Pdha1	positive	0.0955877	0.0757537
0.000216031	0.306706	0.119	0.091	1	15	Mitf	positive	0.0937876	0.0742795
0.000219308	-0.486852	0.111	0.143	1	15	Ints6l	negative	0.0841846	0.114353
0.00022217	0.287534	0.14	0.109	1	15	Smc5	positive	0.103621	0.0833392
0.000226716	-0.569265	0.15	0.183	1	15	B4galt1	negative	0.108877	0.148497
0.000228571	0.296417	0.136	0.105	1	15	Pja2	positive	0.100967	0.0808695
0.000235184	-0.52514	0.091	0.122	1	15	Kif21b	negative	0.0663793	0.0929368
0.000237877	0.312209	0.113	0.086	1	15	Atxn3	positive	0.0826235	0.0649988
0.000239591	-0.571274	0.111	0.142	1	15	H2-Q6	negative	0.0835942	0.117295
0.00024009	-0.50934	0.158	0.192	1	15	Cks2	negative	0.131501	0.175204
0.000240917	0.275681	0.133	0.103	1	15	Wdr83os	positive	0.0956312	0.0770271
0.000247447	-0.479013	0.239	0.187	1	15	AW112010	negative	0.207859	0.216146
0.000249576	0.369918	0.1	0.075	1	15	Rars	positive	0.0726494	0.0555079
0.000251025	-0.505987	0.128	0.161	1	15	Mapk3	negative	0.0943084	0.127615
0.000253388	-0.430094	0.208	0.243	1	15	Rp9	negative	0.155476	0.197286
0.00025565	0.305801	0.114	0.086	1	15	Madd	positive	0.0822707	0.0649646
0.000258781	0.345203	0.108	0.081	1	15	Polr2b	positive	0.0775173	0.060118
0.000261679	-0.597193	0.125	0.156	1	15	Tec	negative	0.0936119	0.130681
0.00026454	-0.415074	0.263	0.294	1	15	Zfp148	negative	0.202736	0.251544
0.000264941	0.397787	0.1	0.074	1	15	Sirt2	positive	0.0731168	0.0553822
0.000268711	-0.341444	0.37	0.399	1	15	Pafah1b1	negative	0.30136	0.35538
0.000271078	-0.539869	0.132	0.164	1	15	Cr1l	negative	0.0945375	0.129125
0.000275843	-0.446373	0.123	0.156	1	15	Clk4	negative	0.0914254	0.121383
0.000276265	0.414215	0.103	0.078	1	15	Lrrc59	positive	0.0763534	0.0575474
0.00027859	0.384779	0.118	0.091	1	15	Nxf1	positive	0.08855	0.0680488
0.000278723	-0.375451	0.22	0.255	1	15	Arhgef1	negative	0.167673	0.208197
0.000278979	0.352229	0.107	0.081	1	15	Commd6	positive	0.0777907	0.0602178
0.000279533	0.357482	0.109	0.082	1	15	Rab1b	positive	0.0777113	0.060064
0.00028029	-0.62205	0.119	0.15	1	15	2610035D17Rik	negative	0.0927565	0.130782
0.000280291	0.298694	0.14	0.109	1	15	Khsrp	positive	0.103154	0.0827401
0.000283387	-0.704914	0.115	0.144	1	15	Gse1	negative	0.0818385	0.119742
0.000292314	-0.482321	0.21	0.244	1	15	Smc4	negative	0.174741	0.224671
0.000296374	0.292765	0.152	0.12	1	15	Mapkapk3	positive	0.113128	0.0914048
0.000305314	0.278363	0.187	0.151	1	15	Vps28	positive	0.14097	0.116629
0.000314022	0.296461	0.144	0.114	1	15	Golga4	positive	0.10744	0.0865218
0.000315567	-0.436089	0.258	0.287	1	15	March7	negative	0.196898	0.246472
0.000318046	0.300219	0.102	0.077	1	15	Cnot10	positive	0.0729579	0.0574712
0.000323467	-0.561173	0.183	0.213	1	15	Tgfbr2	negative	0.14059	0.188283
0.000324561	0.304178	0.119	0.092	1	15	Abce1	positive	0.0883911	0.0701269
0.00032598	-1.35073	0.72	0.6	1	15	S100a6	negative	0.889286	1.12415
0.000327255	0.312214	0.127	0.099	1	15	Man1c1	positive	0.0963017	0.0764222
0.000327523	-0.378884	0.338	0.363	1	15	Usp25	negative	0.267901	0.32166
0.00033306	-0.56981	0.072	0.1	1	15	1600014C10Rik	negative	0.052666	0.0762282
0.000333729	0.381987	0.1	0.075	1	15	Pcbd2	positive	0.0740164	0.056407
0.00034402	0.356566	0.111	0.084	1	15	Ints9	positive	0.0809479	0.0627587
0.00035829	-0.428838	0.367	0.384	1	15	Ube2b	negative	0.29128	0.351482
0.000362409	-0.321401	0.507	0.511	1	15	Ankrd11	negative	0.455779	0.517979
0.000363931	0.394943	0.113	0.087	1	15	Fbxo28	positive	0.084652	0.0648177
0.000365255	-0.526693	0.096	0.125	1	15	Tbc1d10c	negative	0.0695716	0.0967465
0.000375608	0.343976	0.114	0.087	1	15	Oser1	positive	0.0838317	0.065481
0.000379869	0.266214	0.107	0.081	1	15	Ythdc2	positive	0.0772439	0.0619386
0.000379922	0.333621	0.1	0.075	1	15	Ctr9	positive	0.0729228	0.0566088
0.000380058	0.286097	0.141	0.111	1	15	Mrps18c	positive	0.102722	0.0830614
0.000382339	-0.348273	0.26	0.294	1	15	Sp3	negative	0.202144	0.245681
0.00038809	0.332462	0.126	0.098	1	15	Ccdc59	positive	0.0934012	0.0739691
0.000392133	-0.394043	0.252	0.286	1	15	Babam2	negative	0.204149	0.251356
0.000393219	0.316257	0.135	0.106	1	15	Rbfa	positive	0.0992206	0.0790826
0.000395982	-0.465966	0.418	0.426	1	15	Foxn3	negative	0.42029	0.505419
0.000398989	-0.74983	0.115	0.143	1	15	Cd93	negative	0.088162	0.130181
0.000402329	0.27388	0.121	0.093	1	15	Manba	positive	0.0874915	0.0703806
0.000417964	0.340468	0.123	0.095	1	15	Usp16	positive	0.0919363	0.072346
0.000434638	0.296122	0.111	0.084	1	15	Rnf2	positive	0.0802071	0.0637511
0.00043725	0.293464	0.101	0.076	1	15	Zbtb18	positive	0.0733108	0.0580441
0.000446764	0.292066	0.109	0.083	1	15	Zfp740	positive	0.0778259	0.0620025
0.000455073	-0.28575	0.21	0.247	1	15	Rab21	negative	0.167408	0.20252
0.000457892	-0.425466	0.208	0.24	1	15	Ppp6r3	negative	0.153994	0.194478
0.000463972	0.389102	0.102	0.077	1	15	Yipf3	positive	0.0746778	0.0570267
0.000478273	0.345842	0.1	0.076	1	15	Mtmr2	positive	0.0733108	0.0569654
0.000488906	-0.496785	0.123	0.153	1	15	Ppp4r1	negative	0.0886203	0.119188
0.000494746	0.345904	0.112	0.086	1	15	Ube2v2	positive	0.0830909	0.0650231
0.000494864	0.258251	0.115	0.088	1	15	Pcca	positive	0.0846871	0.0685229
0.000494957	-0.294682	0.499	0.504	1	15	Myh9	negative	0.440066	0.49737
0.00051095	-0.297671	0.264	0.221	1	15	Runx2	negative	0.297166	0.28063
0.000523685	0.358568	0.12	0.093	1	15	Coa3	positive	0.0882239	0.0691651
0.000537563	0.286289	0.125	0.098	1	15	Tbc1d10b	positive	0.0907632	0.0730515
0.000554598	0.290725	0.123	0.096	1	15	Timm8b	positive	0.0896345	0.071962
0.000562112	-0.335085	0.23	0.264	1	15	Dnm2	negative	0.177762	0.216336
0.000573321	0.308309	0.161	0.131	1	15	Hsbp1	positive	0.122362	0.099297
0.000574741	-0.614865	0.08	0.107	1	15	Ptp4a3	negative	0.0592889	0.0860617
0.000598626	-0.486113	0.116	0.146	1	15	Mtf2	negative	0.0863627	0.116109
0.000614074	0.26991	0.105	0.08	1	15	D5Ertd579e	positive	0.0755683	0.0606719
0.000615774	0.309235	0.102	0.078	1	15	Slc31a2	positive	0.0738927	0.0584227
0.000622469	0.346879	0.118	0.092	1	15	Smim11	positive	0.0875984	0.0690126
0.000631209	-0.589883	0.13	0.159	1	15	Hibadh	negative	0.0948469	0.131143
0.000635415	0.257289	0.13	0.102	1	15	Hipk3	positive	0.0949698	0.077589
0.000668795	0.309545	0.11	0.085	1	15	Snx12	positive	0.0813359	0.0646139
0.000688721	-0.535235	0.076	0.102	1	15	Gabpb1	negative	0.05637	0.0795571
0.000690785	0.265851	0.104	0.079	1	15	Clock	positive	0.0757272	0.0609016
0.00069923	0.288612	0.102	0.078	1	15	Dap3	positive	0.0729579	0.0581687
0.000702017	-0.540247	0.176	0.206	1	15	Nabp1	negative	0.144737	0.191207
0.000718782	-0.494282	0.198	0.227	1	15	Arid2	negative	0.1485	0.191773
0.000731355	-0.425255	0.227	0.258	1	15	Riok3	negative	0.171183	0.213855
0.000740877	0.251028	0.129	0.102	1	15	Mrps9	positive	0.0941144	0.0770927
0.00074846	0.275631	0.128	0.101	1	15	Rest	positive	0.0943359	0.0767577
0.000764243	-0.389501	0.218	0.249	1	15	Pgam1	negative	0.172489	0.214105
0.000769839	0.264514	0.105	0.08	1	15	Clcn5	positive	0.0791472	0.0639762
0.000798605	0.298358	0.121	0.095	1	15	Tpd52l2	positive	0.0877649	0.0704225
0.000819348	0.273212	0.132	0.105	1	15	Chordc1	positive	0.0967164	0.0789201
0.000820646	-0.693652	0.094	0.121	1	15	Memo1	negative	0.068284	0.099665
0.000824748	0.307857	0.1	0.077	1	15	Hdac2	positive	0.0726494	0.0575014
0.000825549	0.279695	0.157	0.127	1	15	Vdac1	positive	0.118032	0.0968976
0.000863896	0.31424	0.101	0.077	1	15	Brcc3	positive	0.0733108	0.0579479
0.000888898	-0.461002	0.229	0.256	1	15	Klhl24	negative	0.176078	0.222384
0.000921003	-0.285429	0.428	0.442	1	15	Klf2	negative	0.408402	0.468169
0.000924501	-0.387135	0.28	0.307	1	15	Atf7ip	negative	0.221584	0.26918
0.000961403	-0.500162	0.184	0.212	1	15	Zfp652	negative	0.137238	0.178701
0.000970204	-0.370548	0.152	0.184	1	15	Kctd20	negative	0.115156	0.145009
0.000992361	0.277023	0.113	0.088	1	15	Cdipt	positive	0.0807891	0.0652462
0.0010251	0.290229	0.127	0.1	1	15	Ncstn	positive	0.0927122	0.0750255
0.00105371	-0.448521	0.117	0.145	1	15	Mon2	negative	0.0856219	0.11291
0.00105963	-0.386116	0.422	0.424	1	15	Ostf1	negative	0.343798	0.402468
0.00112055	0.287032	0.137	0.11	1	15	Psmd6	positive	0.101082	0.0825953
0.00117047	-0.48502	0.175	0.204	1	15	Pkn2	negative	0.12984	0.167846
0.00119623	-0.933233	0.093	0.117	1	15	Plcb1	negative	0.10126	0.158308
0.00121393	-0.256535	0.467	0.483	1	15	Srsf5	negative	0.403027	0.452959
0.00121418	-0.497353	0.076	0.101	1	15	Ppp2cb	negative	0.0552763	0.0763692
0.00125443	0.267375	0.134	0.107	1	15	Snf8	positive	0.096566	0.0792115
0.00130233	-0.654641	0.107	0.134	1	15	Nt5c3	negative	0.0788844	0.110931
0.00132513	-0.839879	0.134	0.157	1	15	Mllt3	negative	0.102608	0.152633
0.00133252	-0.711095	0.23	0.252	1	15	Egr1	negative	0.217758	0.292668
0.00136795	0.269085	0.104	0.08	1	15	Fam114a2	positive	0.0741661	0.0600061
0.00137653	-0.568532	0.116	0.142	1	15	Xrcc4	negative	0.086866	0.119247
0.00140409	-0.448996	0.237	0.261	1	15	Zdhhc20	negative	0.179623	0.22488
0.00141326	-0.502894	0.134	0.162	1	15	Elk4	negative	0.098515	0.13083
0.00143342	0.276459	0.125	0.1	1	15	Ahcyl1	positive	0.0925977	0.075462
0.00146128	-0.48317	0.078	0.103	1	15	Rab24	negative	0.0566785	0.0776132
0.00158145	0.306177	0.121	0.096	1	15	Dpy30	positive	0.0899522	0.0723622
0.00161278	-0.600057	0.154	0.18	1	15	Adam19	negative	0.118702	0.160744
0.00170728	-0.585946	0.086	0.11	1	15	Ammecr1	negative	0.0628341	0.0885753
0.00172629	-0.3813	0.204	0.233	1	15	Slc38a2	negative	0.161771	0.199834
0.00173611	-0.396925	0.176	0.205	1	15	Dnajc5	negative	0.12984	0.162654
0.00174442	-0.463934	0.078	0.102	1	15	Ptpn7	negative	0.0567412	0.077428
0.00175283	0.277757	0.133	0.107	1	15	Uchl5	positive	0.098198	0.0805936
0.00183541	-0.526461	0.078	0.102	1	15	Fgfr2	negative	0.0564051	0.0782078
0.0018678	-0.379997	0.191	0.22	1	15	Ecpas	negative	0.146782	0.181823
0.00188066	0.263427	0.123	0.098	1	15	Sec24c	positive	0.0886119	0.072882
0.00192244	0.283645	0.136	0.11	1	15	Prpf18	positive	0.10109	0.0829786
0.00195807	-0.463751	0.342	0.35	1	15	Atp8b4	negative	0.281093	0.342289
0.00205199	-1.17763	0.328	0.263	1	15	Tcf4	negative	0.298962	0.356128
0.00205557	0.265725	0.115	0.091	1	15	Phrf1	positive	0.0828527	0.0678413
0.00205961	-0.456051	0.108	0.134	1	15	Avl9	negative	0.0798986	0.105463
0.00209524	-0.420478	0.131	0.159	1	15	Pcmt1	negative	0.0962574	0.123748
0.00213612	0.251772	0.142	0.116	1	15	Taf1	positive	0.106584	0.0885958
0.00221011	-0.362725	0.22	0.248	1	15	Csnk1g1	negative	0.170469	0.207874
0.00222045	-0.339493	0.225	0.253	1	15	Gpbp1	negative	0.173416	0.20987
0.00224215	-0.391343	0.393	0.403	1	15	Fam172a	negative	0.346621	0.407347
0.00232822	-0.405036	0.224	0.25	1	15	Ago2	negative	0.167708	0.206765
0.00239629	-0.575373	0.129	0.154	1	15	Brwd1	negative	0.0954021	0.129352
0.00239845	0.262741	0.117	0.093	1	15	Zrsr2	positive	0.0843343	0.0694367
0.00242649	-0.320112	0.502	0.422	1	15	Junb	negative	0.523739	0.522078
0.00245266	0.308932	0.123	0.099	1	15	Stard7	positive	0.0927565	0.0750323
0.00245987	0.254583	0.114	0.091	1	15	Ndufs1	positive	0.0828175	0.0680711
0.0025049	-0.493125	0.233	0.257	1	15	Psme4	negative	0.179615	0.226416
0.00253754	0.278059	0.109	0.086	1	15	Sra1	positive	0.0782581	0.0636509
0.00259807	0.253303	0.115	0.091	1	15	Ddx52	positive	0.0829321	0.0683204
0.00261166	-0.469226	0.121	0.147	1	15	Ubr1	negative	0.0882239	0.116032
0.00266126	-0.421713	0.084	0.108	1	15	Gdi1	negative	0.0624461	0.0825633
0.00272566	-0.442762	0.15	0.177	1	15	Trappc9	negative	0.114919	0.147203
0.00277908	-0.380437	0.253	0.276	1	15	Mark2	negative	0.187877	0.227906
0.00284178	0.253094	0.139	0.113	1	15	Arpc1a	positive	0.102484	0.0854329
0.00286122	-0.45581	0.154	0.18	1	15	Agfg1	negative	0.112696	0.144736
0.00291248	0.283468	0.109	0.086	1	15	Farsb	positive	0.08056	0.0655348
0.00296142	-0.425715	0.136	0.162	1	15	Amfr	negative	0.0987884	0.126532
0.00306742	0.264401	0.1	0.079	1	15	Zcchc17	positive	0.0721026	0.058842
0.00309516	-0.558056	0.305	0.313	1	15	Tut4	negative	0.24193	0.304631
0.00314491	-0.345188	0.343	0.36	1	15	Stat3	negative	0.27433	0.321513
0.0031468	0.280829	0.109	0.086	1	15	Psme3	positive	0.0802782	0.0655343
0.00318734	0.253132	0.116	0.093	1	15	Zc3h4	positive	0.0847665	0.0699778
0.00318805	-0.442304	0.09	0.114	1	15	Pla2g4a	negative	0.0677379	0.0896677
0.00324632	0.255129	0.113	0.091	1	15	Dnajc19	positive	0.0820767	0.0676232
0.00325285	-0.41994	0.157	0.183	1	15	Mdm4	negative	0.113939	0.144305
0.00325843	-0.433725	0.157	0.184	1	15	Gfod1	negative	0.129303	0.163753
0.00327446	0.33565	0.113	0.091	1	15	Ahsa1	positive	0.0853133	0.0683193
0.00327826	-0.448065	0.105	0.13	1	15	Crtc3	negative	0.0776762	0.101899
0.00330495	-0.441855	0.107	0.132	1	15	Traf3ip3	negative	0.0777907	0.101725
0.00339794	0.268881	0.15	0.124	1	15	Pnrc2	positive	0.112661	0.0941642
0.00340013	0.258348	0.133	0.109	1	15	Mtmr6	positive	0.0987532	0.0820229
0.00359204	-0.375511	0.175	0.202	1	15	Clasp1	negative	0.132292	0.163633
0.00360075	-0.516933	0.196	0.162	1	15	Xpo7	negative	0.148228	0.146593
0.00364975	-0.379534	0.165	0.191	1	15	Ralgapa2	negative	0.129551	0.161293
0.00367379	-0.285139	0.237	0.264	1	15	Limd2	negative	0.185337	0.21893
0.00381469	-0.644216	0.086	0.107	1	15	1110059E24Rik	negative	0.0611936	0.0874452
0.00383127	0.295023	0.111	0.089	1	15	Ssna1	positive	0.0808685	0.065746
0.00384935	-0.337022	0.086	0.109	1	15	Dusp6	negative	0.0687964	0.0876447
0.00385877	-0.400529	0.216	0.242	1	15	Cpsf6	negative	0.167638	0.205886
0.00386241	0.32963	0.109	0.088	1	15	Sec23b	positive	0.081927	0.0657734
0.00391138	-0.503936	0.124	0.148	1	15	D1Ertd622e	negative	0.089749	0.118629
0.00395595	-0.546783	0.115	0.138	1	15	L3mbtl3	negative	0.0848376	0.114628
0.00409112	0.263257	0.115	0.092	1	15	Mien1	positive	0.0830467	0.0685824
0.0041089	-0.441039	0.163	0.187	1	15	Ccnt1	negative	0.117952	0.14988
0.00411309	-0.635062	0.085	0.107	1	15	March2	negative	0.0602588	0.0852284
0.00412959	0.284923	0.12	0.098	1	15	Ilf3	positive	0.09057	0.0742762
0.00416443	0.330649	0.113	0.092	1	15	Lypla2	positive	0.0850758	0.0684181
0.00420881	-0.68569	0.151	0.173	1	15	Bcl2	negative	0.146469	0.202969
0.00433403	-0.421554	0.105	0.129	1	15	Prkag1	negative	0.076468	0.0990267
0.00443209	0.292125	0.106	0.085	1	15	Exosc3	positive	0.0774822	0.0629583
0.00450931	-0.357445	0.266	0.289	1	15	Cdk13	negative	0.21018	0.251047
0.0045535	-0.50283	0.163	0.187	1	15	Entpd1	negative	0.130229	0.168818
0.0047357	-0.465046	0.133	0.156	1	15	Ip6k1	negative	0.0960986	0.124531
0.00475774	-0.383379	0.295	0.317	1	15	Arid5b	negative	0.262446	0.312787
0.00480101	-0.352212	0.227	0.252	1	15	Atf4	negative	0.173979	0.209665
0.0049671	-0.355456	0.225	0.249	1	15	Pnisr	negative	0.168785	0.203933
0.00527093	-0.592285	0.152	0.175	1	15	Fut8	negative	0.118112	0.156731
0.0052917	-0.418534	0.121	0.145	1	15	Khdc4	negative	0.0883468	0.113084
0.0053302	-0.475519	0.2	0.222	1	15	Foxo3	negative	0.151155	0.190128
0.00535927	0.279809	0.1	0.08	1	15	Vps53	positive	0.0728434	0.0594997
0.00557091	-0.277106	0.314	0.334	1	15	Atp6v0c	negative	0.251792	0.290914
0.00565121	-0.336946	0.335	0.352	1	15	Add3	negative	0.286343	0.334157
0.00566837	-0.28871	0.291	0.314	1	15	Grk2	negative	0.226186	0.262863
0.0057215	-0.405498	0.111	0.134	1	15	Ppm1a	negative	0.0802782	0.102895
0.00582602	0.27652	0.109	0.088	1	15	Rangap1	positive	0.0811068	0.0665964
0.00582937	-0.420078	0.102	0.124	1	15	Fbxo3	negative	0.0735048	0.0950913
0.00603752	-0.547366	0.192	0.212	1	15	Strbp	negative	0.154931	0.200501
0.00604305	-0.749327	0.111	0.131	1	15	Txndc11	negative	0.0802071	0.11516
0.00612097	0.350923	0.112	0.091	1	15	Mcm5	positive	0.0901744	0.0723019
0.0063577	-0.705174	0.1	0.121	1	15	Sntb1	negative	0.0780733	0.110862
0.00642067	-0.347558	0.176	0.201	1	15	Cept1	negative	0.133454	0.162942
0.00645814	-0.345696	0.247	0.27	1	15	Mkln1	negative	0.191643	0.228651
0.00647186	0.2954	0.113	0.092	1	15	Med8	positive	0.0837172	0.0684408
0.00678214	-0.600859	0.125	0.147	1	15	Vgll4	negative	0.0919714	0.124523
0.00687171	-0.403047	0.138	0.161	1	15	Zranb1	negative	0.100931	0.127181
0.0069308	-0.397262	0.144	0.168	1	15	March6	negative	0.105217	0.131862
0.00715012	0.284492	0.109	0.089	1	15	Smim15	positive	0.0811068	0.0665863
0.00736014	-0.700907	0.141	0.16	1	15	Cerk	negative	0.103815	0.144508
0.00736917	0.284072	0.105	0.085	1	15	Arhgap1	positive	0.0769354	0.0630985
0.00753254	0.265969	0.116	0.095	1	15	Arl6ip6	positive	0.0859747	0.0713445
0.00791869	-0.365144	0.099	0.121	1	15	Fam160b1	negative	0.0721026	0.0913014
0.00815337	0.25979	0.102	0.083	1	15	Eif4e3	positive	0.0749864	0.0621184
0.00817571	-0.492448	0.087	0.107	1	15	Atg2a	negative	0.0621284	0.0830769
0.00821353	-0.480409	0.086	0.106	1	15	Zcchc2	negative	0.0615465	0.0819433
0.0083985	-0.430239	0.121	0.143	1	15	Usp38	negative	0.0884263	0.113045
0.00845829	-0.343568	0.136	0.16	1	15	Kdm6b	negative	0.105306	0.129323
0.00904766	-0.378474	0.174	0.196	1	15	Col4a3bp	negative	0.128552	0.158004
0.0092546	-0.390628	0.11	0.131	1	15	Cklf	negative	0.0798108	0.101254
0.00939143	-0.380375	0.133	0.155	1	15	Tgoln1	negative	0.0968394	0.120932
0.00948601	-0.663515	0.113	0.133	1	15	Dut	negative	0.0867598	0.120864
0.00997573	-0.295904	0.317	0.337	1	15	Fcho2	negative	0.262969	0.302745
0	6.35933	0.995	0.098	0	16	Hba-a1	positive	4.21857	0.176381
0	6.03916	0.974	0.086	0	16	Hbb-bt	positive	3.87628	0.157161
0	6.45335	0.997	0.16	0	16	Hbb-bs	positive	5.1951	0.263406
0	6.44117	0.972	0.185	0	16	Hba-a2	positive	4.04038	0.248413
0	5.54539	0.703	0.024	0	16	Alas2	positive	0.917537	0.0243278
0	4.42413	0.663	0.03	0	16	Snca	positive	0.858013	0.036537
0	5.19674	0.628	0.042	0	16	Tent5c	positive	0.869089	0.0350147
0	5.05557	0.532	0.03	0	16	Bpgm	positive	0.637248	0.0250244
0	3.40356	0.568	0.087	0	16	Slc25a37	positive	0.705736	0.0788379
0	3.3218	0.628	0.199	0	16	Mkrn1	positive	0.967703	0.163565
0	3.92858	0.464	0.059	0	16	Ube2l6	positive	0.494016	0.0436723
0	2.12358	0.493	0.094	0	16	Car2	positive	0.687698	0.131504
0	3.58369	0.41	0.029	0	16	Gypa	positive	0.396995	0.0302788
0	3.12996	0.451	0.075	0	16	Rsad2	positive	0.5783	0.0757702
0	3.17554	0.391	0.027	0	16	Slc4a1	positive	0.402476	0.034164
0	2.06113	0.57	0.217	0	16	Epb41	positive	0.724322	0.196329
0	2.10668	0.549	0.198	0	16	Prdx2	positive	0.697594	0.185444
0	3.16554	0.392	0.056	0	16	Fech	positive	0.383238	0.0468875
0	3.86492	0.358	0.03	0	16	Ube2o	positive	0.321289	0.0235476
0	4.56209	0.347	0.019	0	16	Prxl2a	positive	0.331433	0.0155168
0	3.17407	0.288	0.047	0	16	Slc25a39	positive	0.254974	0.0337066
0	-2.00593	0.674	0.887	0	16	Actg1	negative	0.607011	1.42961
0	5.00767	0.205	0.006	0	16	Apol11b	positive	0.159942	0.00481875
0	3.91742	0.21	0.014	0	16	Trim10	positive	0.162136	0.0107057
0	3.39469	0.199	0.019	0	16	Cdr2	positive	0.153895	0.0145043
0	2.65594	0.189	0.021	0	16	Spta1	positive	0.149936	0.0201906
0	-1.86286	0.923	0.996	0	16	Actb	negative	1.38566	2.56518
0	-1.94654	0.931	0.985	0	16	Tmsb4x	negative	1.67098	2.95641
8.32635e-262	2.56495	0.397	0.12	1.84604e-257	16	Cat	positive	0.442976	0.0954835
4.30814e-260	-1.61198	0.56	0.834	9.55159e-256	16	Pfn1	negative	0.493463	1.09339
5.80691e-258	2.19859	0.368	0.101	1.28745e-253	16	Tfdp2	positive	0.39399	0.0913118
2.47394e-252	2.98231	0.123	0.014	5.48497e-248	16	Epb42	positive	0.0868451	0.0103559
3.16363e-232	-3.21431	0.115	0.551	7.01409e-228	16	Fcer1g	negative	0.103479	0.731532
3.65004e-227	-2.09449	0.324	0.693	8.0925e-223	16	Lcp1	negative	0.280053	0.874253
1.40967e-226	-1.92415	0.488	0.772	3.12537e-222	16	Arhgdib	negative	0.417598	1.03502
9.30354e-224	-1.6411	0.451	0.767	2.06269e-219	16	Coro1a	negative	0.40109	0.958196
2.16353e-219	-2.76846	0.282	0.628	4.79676e-215	16	Tyrobp	negative	0.230579	0.949068
4.65398e-217	-2.68727	0.149	0.574	1.03183e-212	16	Txn1	negative	0.133913	0.672618
8.13756e-216	-4.53877	0.045	0.473	1.80418e-211	16	Gsr	negative	0.0426219	0.671284
3.2059e-214	2.16477	0.336	0.097	7.10781e-210	16	Glrx5	positive	0.344188	0.0840144
1.42884e-212	1.56836	0.816	0.591	3.16788e-208	16	Gpx1	positive	1.49453	0.753271
5.99537e-210	-1.64528	0.532	0.779	1.32923e-205	16	Cd52	negative	0.497516	1.10976
1.68605e-205	-4.01714	0.047	0.465	3.73815e-201	16	Prdx5	negative	0.0470476	0.600384
1.15681e-199	-3.29141	0.087	0.5	2.56477e-195	16	Lyst	negative	0.0830563	0.617739
2.15846e-199	-1.45749	0.392	0.743	4.78552e-195	16	Arpc2	negative	0.36347	0.857597
8.74421e-198	-4.12862	0.046	0.453	1.93868e-193	16	Msrb1	negative	0.0440827	0.580865
2.37341e-196	-4.68577	0.023	0.427	5.26208e-192	16	Alox5ap	negative	0.0208537	0.472548
7.27186e-194	-3.22646	0.207	0.57	1.61224e-189	16	S100a11	negative	0.167824	0.831351
1.96893e-192	-3.10712	0.081	0.486	4.36531e-188	16	Cd44	negative	0.0722726	0.522812
2.58414e-190	-2.31509	0.193	0.579	5.72929e-186	16	Cyba	negative	0.179592	0.706876
1.91974e-188	2.27753	0.326	0.103	4.25625e-184	16	March2	positive	0.334489	0.0811166
1.21741e-187	-4.16288	0.029	0.423	2.69913e-183	16	Fyb	negative	0.0282535	0.470372
2.98237e-187	-4.171	0.026	0.422	6.61222e-183	16	Ly6c2	negative	0.0316716	0.534816
3.50546e-187	-1.87238	0.207	0.609	7.77196e-183	16	Gnai2	negative	0.196483	0.650984
2.25535e-184	-4.07218	0.029	0.42	5.00034e-180	16	Myo1f	negative	0.0279401	0.43324
9.13077e-182	-2.11951	0.149	0.553	2.02438e-177	16	Rac2	negative	0.144098	0.57853
2.22403e-179	-1.7711	0.273	0.638	4.93089e-175	16	Sem1	negative	0.251833	0.727055
1.41059e-177	1.9305	0.551	0.302	3.12741e-173	16	Bnip3l	positive	0.706311	0.254911
3.17845e-177	-1.43589	0.353	0.705	7.04695e-173	16	Actr3	negative	0.332205	0.792444
1.27459e-173	-1.23189	0.642	0.839	2.82589e-169	16	Ptprc	negative	0.664515	1.20349
2.22826e-172	2.88303	0.1	0.013	4.94027e-168	16	Aldh1a1	positive	0.0698701	0.00929156
4.49421e-172	-3.55446	0.055	0.432	9.96412e-168	16	Ifitm3	negative	0.0657692	0.634993
4.53065e-172	2.0958	0.113	0.016	1.00449e-167	16	Tmcc2	positive	0.0977902	0.0168983
8.35286e-171	-3.39386	0.064	0.439	1.85191e-166	16	Ncf2	negative	0.0628139	0.525285
9.1645e-171	-0.952546	0.731	0.909	2.03186e-166	16	B2m	negative	0.781955	1.25618
1.38016e-170	-5.48306	0.029	0.396	3.05995e-166	16	Anxa1	negative	0.0287733	0.649285
9.86073e-169	-4.30852	0.029	0.395	2.18622e-164	16	Anxa2	negative	0.0244997	0.409294
1.49894e-168	1.58178	0.759	0.605	3.32331e-164	16	Pabpc1	positive	1.23038	0.647013
6.95738e-166	-1.51946	0.284	0.654	1.54252e-161	16	Iqgap1	negative	0.279149	0.726648
1.17715e-165	-2.22963	0.132	0.515	2.60985e-161	16	Lsp1	negative	0.132507	0.559424
2.82442e-165	-3.32116	0.057	0.426	6.26203e-161	16	Cers6	negative	0.0564714	0.484873
6.33474e-165	-1.55737	0.32	0.662	1.40448e-160	16	Itm2b	negative	0.302236	0.763947
7.80718e-165	-2.4324	0.099	0.477	1.73093e-160	16	Gapdh	negative	0.0953317	0.485347
4.85734e-164	-1.52786	0.238	0.626	1.07692e-159	16	Cfl1	negative	0.233867	0.644914
5.25541e-161	-3.58243	0.373	0.605	1.16518e-156	16	S100a6	negative	0.281642	1.13319
2.33955e-159	-3.49118	0.045	0.402	5.18703e-155	16	Fxyd5	negative	0.0411449	0.418539
2.15321e-158	-1.17272	0.458	0.757	4.77388e-154	16	Fam49b	negative	0.447004	0.894856
1.06551e-157	-3.15901	0.07	0.427	2.36234e-153	16	Vim	negative	0.0664413	0.492534
3.01418e-157	-2.7466	0.097	0.459	6.68273e-153	16	Neat1	negative	0.095296	0.52964
7.29436e-157	1.72034	0.326	0.11	1.61723e-152	16	Blvrb	positive	0.341584	0.10449
1.90871e-156	0.551101	1	0.994	4.2318e-152	16	Gm42418	positive	2.90053	2.42734
3.77418e-156	-5.58477	0.025	0.367	8.36774e-152	16	Pglyrp1	negative	0.0231561	0.615465
1.39781e-155	-4.28688	0.04	0.387	3.09909e-151	16	Cebpb	negative	0.0384213	0.518202
1.2825e-154	-1.46687	0.242	0.621	2.84344e-150	16	Sh3bgrl3	negative	0.250081	0.664915
1.83258e-153	-1.17231	0.479	0.768	4.06302e-149	16	H2-D1	negative	0.466506	0.908669
4.46909e-153	-2.2131	0.098	0.464	9.90843e-149	16	Arpc1b	negative	0.0937818	0.437152
1.0996e-152	-3.29497	0.046	0.393	2.43792e-148	16	Pkm	negative	0.0395399	0.365763
8.95591e-152	-3.87055	0.037	0.38	1.98561e-147	16	Ifitm2	negative	0.0347257	0.429911
1.8575e-149	-0.773241	0.853	0.964	4.11827e-145	16	Rps27a	negative	1.12174	1.63347
5.95182e-149	-0.828848	0.807	0.935	1.31958e-144	16	H3f3b	negative	0.946579	1.41507
2.90766e-148	-2.69234	0.092	0.44	6.44658e-144	16	Lrmda	negative	0.105408	0.586007
4.56588e-148	-4.08531	0.035	0.371	1.0123e-143	16	Lgals3	negative	0.0354284	0.468964
1.54853e-147	-4.64303	0.023	0.354	3.43325e-143	16	Itgam	negative	0.0203075	0.409514
2.02139e-147	-1.4985	0.218	0.595	4.48163e-143	16	Serf2	negative	0.224363	0.614701
6.44025e-147	-4.04455	0.022	0.355	1.42787e-142	16	Atp8b4	negative	0.0212043	0.346165
1.53344e-146	-1.88948	0.149	0.51	3.39978e-142	16	Myh9	negative	0.141422	0.501828
6.32152e-146	-2.64274	0.068	0.416	1.40154e-141	16	Cotl1	negative	0.0647486	0.394333
3.09378e-145	-1.72788	0.173	0.541	6.85923e-141	16	Cd53	negative	0.175535	0.555554
1.17985e-144	-1.81098	0.158	0.52	2.61584e-140	16	Arpc5	negative	0.15561	0.524143
2.40289e-143	-5.47005	0.023	0.347	5.32744e-139	16	Ifitm6	negative	0.0224758	0.542236
3.27482e-141	-1.24073	0.301	0.657	7.26061e-137	16	Cdc42	negative	0.299374	0.685026
4.85457e-141	-2.68902	0.079	0.416	1.07631e-136	16	Tkt	negative	0.0717256	0.417306
2.58058e-140	-2.6591	0.092	0.429	5.7214e-136	16	Sorl1	negative	0.088765	0.477229
3.73444e-140	-4.7295	0.021	0.339	8.27963e-136	16	Hp	negative	0.0169392	0.367643
1.07059e-139	-4.06686	0.025	0.347	2.3736e-135	16	Emb	negative	0.0234695	0.356687
1.58303e-139	-1.5462	0.181	0.547	3.50973e-135	16	Rap1b	negative	0.194567	0.572316
5.33038e-139	-3.14738	0.056	0.385	1.1818e-134	16	Prr13	negative	0.051571	0.402794
5.38159e-139	-1.2561	0.352	0.675	1.19315e-134	16	Calm1	negative	0.346916	0.755831
9.90852e-139	-2.58343	0.087	0.422	2.19682e-134	16	Svil	negative	0.0812163	0.437858
7.5785e-138	-1.65364	0.169	0.527	1.68023e-133	16	Dock8	negative	0.170804	0.529071
6.93944e-137	-5.61949	0.023	0.335	1.53854e-132	16	Wfdc21	negative	0.0221259	0.575802
2.35659e-135	-3.68121	0.034	0.35	5.22479e-131	16	Ptpre	negative	0.0281814	0.327251
4.42701e-135	-1.65805	0.167	0.52	9.81513e-131	16	Laptm5	negative	0.165905	0.5143
1.64708e-132	-3.1904	0.048	0.367	3.65173e-128	16	Ctsd	negative	0.0478622	0.391325
1.06752e-131	-2.04069	0.149	0.485	2.36679e-127	16	Samhd1	negative	0.154073	0.550842
1.78298e-131	-1.63829	0.153	0.507	3.95303e-127	16	Capzb	negative	0.154123	0.48205
2.41075e-130	-1.8239	0.167	0.505	5.34487e-126	16	Mcl1	negative	0.168055	0.54151
3.25334e-129	-2.17991	0.101	0.429	7.21297e-125	16	Ostf1	negative	0.0933683	0.406204
3.71672e-129	-2.16668	0.191	0.51	8.24035e-125	16	Tmcc1	negative	0.207905	0.694589
9.94504e-129	-1.59675	0.162	0.507	2.20492e-124	16	Gmfg	negative	0.161707	0.492681
1.6402e-128	-5.53178	0.011	0.307	3.6365e-124	16	Mcemp1	negative	0.00815157	0.313412
2.1501e-128	-1.88618	0.142	0.476	4.767e-124	16	Apbb1ip	negative	0.138847	0.483711
8.79897e-128	-3.84849	0.027	0.33	1.95082e-123	16	Fgr	negative	0.0252521	0.335848
1.92523e-127	-3.27506	0.531	0.651	4.26842e-123	16	Lyz2	negative	0.441042	1.4443
8.91754e-127	-2.63717	0.062	0.376	1.97711e-122	16	Gpi1	negative	0.0565048	0.345441
3.91754e-126	-2.55116	0.073	0.387	8.68557e-122	16	Mrpl33	negative	0.0652226	0.363431
1.20514e-125	-3.03506	0.058	0.366	2.67191e-121	16	Mctp1	negative	0.0567213	0.407453
1.23289e-125	-2.46058	0.222	0.504	2.73343e-121	16	Cybb	negative	0.215835	0.765403
1.94539e-125	-2.24113	0.092	0.412	4.31312e-121	16	Diaph1	negative	0.0830042	0.377557
3.53788e-125	-2.27962	0.096	0.416	7.84382e-121	16	Skap2	negative	0.0922504	0.416692
7.02279e-125	-1.07532	0.416	0.719	1.55702e-120	16	Celf2	negative	0.421176	0.81435
2.7799e-124	-1.64288	0.171	0.508	6.16332e-120	16	Ubc	negative	0.172615	0.515653
8.48891e-124	-3.26824	0.07	0.372	1.88208e-119	16	Lmnb1	negative	0.0634042	0.447936
2.3616e-123	-2.09251	0.095	0.416	5.23589e-119	16	Gnb2	negative	0.088343	0.375822
3.10543e-123	-3.05208	0.057	0.359	6.88504e-119	16	Ncf1	negative	0.0521349	0.378449
8.9003e-123	-0.599317	0.89	0.979	1.97328e-118	16	Rps9	negative	1.26496	1.72494
8.26361e-122	-6.76573	0.01	0.294	1.83213e-117	16	Mmp9	negative	0.00823224	0.486038
9.84184e-122	-4.52619	0.018	0.307	2.18204e-117	16	Pygl	negative	0.016698	0.333101
4.32887e-121	-3.44531	0.034	0.328	9.59753e-117	16	Iqgap2	negative	0.030708	0.314077
7.17635e-121	-3.80359	0.026	0.316	1.59107e-116	16	Pgd	negative	0.0226813	0.296882
3.97403e-120	-1.73186	0.129	0.453	8.81082e-116	16	Tpm3	negative	0.12062	0.40826
8.17589e-120	-1.57718	0.183	0.514	1.81268e-115	16	Cmip	negative	0.185095	0.525875
1.19375e-119	2.22111	0.279	0.103	2.64666e-115	16	Cmas	positive	0.29244	0.0793005
1.57573e-119	-2.45477	0.092	0.396	3.49354e-115	16	Tspo	negative	0.0815435	0.396691
9.15296e-119	-3.6117	0.034	0.323	2.0293e-114	16	Lst1	negative	0.0311386	0.336474
1.30921e-118	-2.78678	0.055	0.353	2.90265e-114	16	Rab8b	negative	0.0492778	0.325339
6.31948e-118	-1.44487	0.177	0.513	1.40109e-113	16	Actr2	negative	0.174252	0.479462
7.99382e-118	-1.51945	0.173	0.503	1.77231e-113	16	Arpc3	negative	0.167364	0.475705
9.93757e-118	-3.03253	0.056	0.348	2.20326e-113	16	Vasp	negative	0.0466256	0.337205
6.38543e-117	-2.44471	0.084	0.386	1.41571e-112	16	Sat1	negative	0.0804855	0.398636
1.26396e-116	-1.70354	0.578	0.74	2.80233e-112	16	Srgn	negative	0.56272	1.09405
2.71993e-116	-2.26943	0.156	0.456	6.03036e-112	16	Fos	negative	0.169274	0.615911
6.38555e-116	-0.645719	0.914	0.983	1.41574e-111	16	Malat1	negative	1.92445	2.66702
7.80694e-116	-2.76827	0.048	0.34	1.73088e-111	16	Cnn2	negative	0.0442882	0.30709
2.21154e-115	1.99319	0.192	0.054	4.9032e-111	16	Isg20	positive	0.154685	0.0409813
2.2683e-115	-3.01756	0.046	0.334	5.02904e-111	16	Flna	negative	0.0394235	0.30387
3.44359e-115	-4.98474	0.014	0.289	7.63477e-111	16	Slpi	negative	0.0134081	0.344502
4.5648e-115	-2.50147	0.068	0.364	1.01206e-110	16	Cap1	negative	0.0603222	0.329633
1.28844e-114	-1.60439	0.155	0.47	2.85659e-110	16	Asap1	negative	0.156281	0.476767
1.34559e-114	2.08121	0.105	0.02	2.9833e-110	16	Cd36	positive	0.0797695	0.0167107
1.47913e-114	-1.40972	0.195	0.523	3.27937e-110	16	Ppp1r12a	negative	0.196579	0.517332
1.97581e-114	-3.00006	0.053	0.341	4.38057e-110	16	Samsn1	negative	0.0481507	0.342997
7.92056e-114	-1.69021	0.127	0.443	1.75607e-109	16	Diaph2	negative	0.134334	0.445185
6.19578e-113	-5.80559	0.014	0.284	1.37367e-108	16	Mmp8	negative	0.0136966	0.440085
2.16801e-111	-1.16113	0.227	0.562	4.80669e-107	16	Ywhaz	negative	0.233589	0.543174
2.53901e-111	-2.94256	0.053	0.335	5.62924e-107	16	Igf1r	negative	0.0508628	0.3589
2.70975e-111	-1.79004	0.144	0.45	6.00778e-107	16	Lims1	negative	0.137605	0.448089
5.07381e-111	-1.68801	0.19	0.495	1.12492e-106	16	Taldo1	negative	0.18526	0.530797
9.83223e-111	-1.24206	0.565	0.748	2.1799e-106	16	Hmgb2	negative	0.617722	1.11912
1.10079e-110	-1.58446	0.204	0.514	2.44057e-106	16	Hspa8	negative	0.21189	0.571419
2.60136e-110	-4.35885	0.017	0.285	5.76747e-106	16	Plbd1	negative	0.0160704	0.299368
2.91112e-110	-4.56173	0.025	0.294	6.45425e-106	16	Ccl6	negative	0.0254329	0.415601
4.53531e-110	1.45491	0.537	0.346	1.00552e-105	16	Ppp1cb	positive	0.645585	0.299042
4.60645e-110	-2.67467	0.06	0.344	1.0213e-105	16	Lamp2	negative	0.0518929	0.312435
7.96432e-110	-2.6722	0.06	0.343	1.76577e-105	16	Slfn2	negative	0.054653	0.329688
8.74893e-110	-2.94136	0.042	0.321	1.93972e-105	16	Aldoa	negative	0.0381606	0.288553
1.2231e-109	-2.14789	0.082	0.375	2.71174e-105	16	Vav3	negative	0.0796803	0.356672
5.4315e-109	-1.08834	0.445	0.697	1.20422e-104	16	Myl6	negative	0.429407	0.795017
2.07146e-108	-4.56194	0.014	0.278	4.59263e-104	16	Pirb	negative	0.0126664	0.273969
3.03022e-108	-1.90076	0.105	0.403	6.7183e-104	16	Rbms1	negative	0.0980444	0.36651
1.48004e-107	-3.82359	0.021	0.286	3.28139e-103	16	Itgb2	negative	0.0182386	0.256775
2.15445e-107	-2.32354	0.14	0.427	4.77663e-103	16	Junb	negative	0.140381	0.527818
6.73303e-107	-1.96806	0.095	0.388	1.49278e-102	16	Myl12b	negative	0.0866053	0.341295
3.15554e-106	-4.21328	0.017	0.277	6.99616e-102	16	Zyx	negative	0.0135353	0.238977
3.78102e-106	-2.69825	0.051	0.327	8.38289e-102	16	Spi1	negative	0.047451	0.302185
4.26235e-106	-1.20255	0.236	0.562	9.45005e-102	16	Hnrnpf	negative	0.245395	0.562767
5.2043e-106	-3.45468	0.026	0.291	1.15385e-101	16	Fam129a	negative	0.0241305	0.27059
2.60508e-105	-1.18942	0.238	0.562	5.77571e-101	16	Ankrd44	negative	0.276674	0.630428
1.06716e-104	-4.32989	0.024	0.283	2.36601e-100	16	Plaur	negative	0.0220817	0.337186
1.76385e-104	-3.27626	0.032	0.296	3.91063e-100	16	Sirpa	negative	0.0288896	0.279921
4.60475e-104	-5.04136	0.012	0.265	1.02092e-99	16	Ckap4	negative	0.0104897	0.290545
5.90799e-104	-0.47527	0.879	0.987	1.30986e-99	16	Fau	negative	1.37387	1.87301
2.87226e-103	-2.25123	0.264	0.524	6.36808e-99	16	Psap	negative	0.260759	0.759116
2.98061e-103	-0.75099	0.823	0.918	6.60832e-99	16	Arhgap15	negative	1.10175	1.56495
3.52576e-103	-0.970421	0.582	0.767	7.81696e-99	16	H2-K1	negative	0.59338	0.976507
6.03822e-103	-3.28276	0.048	0.311	1.33873e-98	16	Dstn	negative	0.0427833	0.34249
3.28889e-102	-3.37643	0.05	0.312	7.2918e-98	16	Pbx1	negative	0.0507077	0.402434
5.57434e-102	-1.67422	0.118	0.413	1.23589e-97	16	Gng5	negative	0.115234	0.376237
5.83094e-102	-4.24677	0.012	0.263	1.29278e-97	16	App	negative	0.0119139	0.241104
5.9996e-102	-2.19341	0.072	0.347	1.33017e-97	16	Tln1	negative	0.063118	0.295013
2.64708e-101	-1.83615	0.105	0.392	5.86884e-97	16	Cbl	negative	0.0967645	0.347526
3.43402e-101	-4.65391	0.015	0.264	7.61356e-97	16	Cd9	negative	0.0127386	0.276421
4.17584e-101	-1.59626	0.141	0.434	9.25824e-97	16	Capza1	negative	0.130235	0.393736
9.43567e-101	-1.7594	0.225	0.507	2.09198e-96	16	Zfp36	negative	0.247636	0.656074
1.04188e-100	-2.78591	0.054	0.319	2.30995e-96	16	Ncf4	negative	0.0477814	0.302718
1.18811e-100	-1.97536	0.084	0.364	2.63417e-96	16	Stat3	negative	0.0797446	0.324415
1.34708e-100	-2.56312	0.079	0.35	2.9866e-96	16	Msra	negative	0.0772265	0.387111
2.1334e-100	-2.0491	0.09	0.37	4.72997e-96	16	Atp6v1g1	negative	0.0847427	0.342661
3.07611e-100	-1.74733	0.117	0.404	6.82003e-96	16	Wipf1	negative	0.110997	0.373618
3.12266e-100	-1.96977	0.127	0.414	6.92324e-96	16	Cst3	negative	0.137332	0.462706
3.48167e-100	-2.36224	0.071	0.341	7.7192e-96	16	Selplg	negative	0.0635571	0.314205
6.30033e-100	1.72633	0.532	0.368	1.39685e-95	16	Eif5	positive	0.737511	0.328341
8.97187e-100	-3.22424	0.039	0.297	1.98915e-95	16	Ipcef1	negative	0.0363337	0.304791
2.20171e-99	-5.05647	0.125	0.369	4.8814e-95	16	Lcn2	negative	0.0994758	0.810503
2.82853e-99	-2.69227	0.046	0.306	6.27113e-95	16	Rab5if	negative	0.0397369	0.261034
3.19924e-99	-4.85551	0.011	0.255	7.09303e-95	16	Lilrb4a	negative	0.00926243	0.24616
3.68077e-99	-2.44852	0.072	0.34	8.16065e-95	16	Litaf	negative	0.0682969	0.343101
4.04284e-99	-1.54504	0.125	0.415	8.96337e-95	16	Pak2	negative	0.119276	0.367306
4.06647e-99	-2.2696	0.169	0.434	9.01578e-95	16	Plac8	negative	0.186426	0.645523
4.2504e-99	-4.01462	0.018	0.266	9.42357e-95	16	Fgd4	negative	0.0160262	0.250011
5.3457e-99	-1.25848	0.238	0.541	1.1852e-94	16	Ssh2	negative	0.257229	0.591119
7.13212e-99	-2.7024	0.053	0.315	1.58126e-94	16	Plek	negative	0.0512405	0.31481
2.93077e-98	-0.958326	0.342	0.639	6.49781e-94	16	Elmo1	negative	0.375328	0.723223
5.71804e-98	-3.24764	0.029	0.281	1.26775e-93	16	Vsir	negative	0.0260496	0.247257
6.48335e-98	-2.34334	0.084	0.353	1.43742e-93	16	Ier2	negative	0.0801751	0.365167
1.13444e-97	1.534	0.479	0.292	2.51517e-93	16	Sec61g	positive	0.572963	0.252312
1.51033e-97	-2.24867	0.061	0.327	3.34855e-93	16	Lrrfip1	negative	0.0558081	0.276166
1.89409e-97	-1.74065	0.119	0.404	4.19938e-93	16	Etv6	negative	0.123045	0.403929
2.10742e-97	-4.26363	0.025	0.271	4.67237e-93	16	Csf3r	negative	0.024883	0.353309
2.93888e-97	2.52743	0.116	0.026	6.5158e-93	16	Pnpo	positive	0.0956266	0.0186231
5.99628e-97	-1.98234	0.123	0.396	1.32943e-92	16	Tpd52	negative	0.115423	0.409703
6.27756e-97	-5.01872	0.01	0.25	1.3918e-92	16	Lilr4b	negative	0.00962082	0.27111
8.77313e-97	-5.48416	0.023	0.266	1.94509e-92	16	Chil3	negative	0.0246417	0.493983
4.09775e-96	-1.57496	0.147	0.433	9.08512e-92	16	Gabarap	negative	0.13868	0.404497
1.22877e-95	-1.88079	0.112	0.387	2.7243e-91	16	Zfp36l2	negative	0.108412	0.380587
1.29941e-95	-3.7219	0.022	0.264	2.88093e-91	16	Nfam1	negative	0.0183635	0.234924
1.74932e-95	-1.12722	0.225	0.534	3.87842e-91	16	Ube2d3	negative	0.227094	0.507193
3.30534e-95	-3.74025	0.023	0.265	7.32827e-91	16	Ppm1h	negative	0.0201377	0.251944
9.58421e-95	-1.26594	0.188	0.488	2.12491e-90	16	Srsf5	negative	0.186469	0.45619
2.30467e-94	-1.59297	0.226	0.504	5.10969e-90	16	Btg2	negative	0.243824	0.612724
4.85009e-94	-1.24839	0.315	0.592	1.07531e-89	16	Mir142hg	negative	0.338761	0.706882
8.81547e-94	-2.93363	0.04	0.288	1.95448e-89	16	Mgst1	negative	0.0368085	0.272176
1.07583e-93	-2.95789	0.065	0.317	2.38523e-89	16	Fbxl5	negative	0.0598668	0.358855
1.43295e-93	-3.01113	0.053	0.303	3.177e-89	16	Dusp1	negative	0.050488	0.338092
1.88212e-93	-1.1367	0.212	0.518	4.17285e-89	16	Ncor1	negative	0.220251	0.499645
2.0504e-93	-1.98323	0.08	0.345	4.54593e-89	16	Rnf130	negative	0.0736084	0.298978
7.56622e-93	-1.70333	0.121	0.393	1.67751e-88	16	Capza2	negative	0.108312	0.350007
7.91345e-93	-3.50103	0.018	0.255	1.75449e-88	16	Lcp2	negative	0.017656	0.217354
2.41658e-92	-1.66904	0.114	0.388	5.3578e-88	16	Sec61b	negative	0.110766	0.358654
2.66989e-92	-1.22531	0.194	0.489	5.91941e-88	16	Cox8a	negative	0.194237	0.463925
1.63068e-91	-2.38453	0.06	0.312	3.61538e-87	16	Rab7	negative	0.0534343	0.275773
2.17735e-91	-3.25991	0.052	0.295	4.8274e-87	16	Mxd1	negative	0.0514104	0.369174
2.46487e-91	-3.85598	0.026	0.261	5.46485e-87	16	Mpeg1	negative	0.0237837	0.290938
4.38288e-91	-4.52749	0.03	0.263	9.71728e-87	16	Syne1	negative	0.0256105	0.3633
4.74191e-91	-1.81836	0.11	0.38	1.05133e-86	16	Klf6	negative	0.110956	0.376332
1.05033e-90	-0.99529	0.273	0.579	2.32869e-86	16	Cd47	negative	0.298695	0.604933
1.1964e-90	-1.93299	0.108	0.369	2.65254e-86	16	Psma7	negative	0.0989747	0.356591
1.24201e-90	-2.11623	0.071	0.326	2.75366e-86	16	Ptpn1	negative	0.0659503	0.29213
1.38652e-90	1.74807	0.322	0.152	3.07404e-86	16	Ghitm	positive	0.328278	0.117351
1.52617e-90	-1.72197	0.113	0.383	3.38368e-86	16	Lbr	negative	0.106088	0.347371
1.65912e-90	-1.66257	0.127	0.399	3.67845e-86	16	Sell	negative	0.130328	0.40393
3.17943e-90	-1.64072	0.119	0.391	7.04911e-86	16	Pip4k2a	negative	0.119197	0.374224
3.18963e-90	-2.84929	0.055	0.298	7.07172e-86	16	Kctd12	negative	0.0453533	0.285868
9.40046e-89	-3.81702	0.021	0.249	2.08418e-84	16	Clec12a	negative	0.0165808	0.219145
1.11092e-88	-2.66301	0.049	0.29	2.46302e-84	16	Atxn10	negative	0.0427026	0.261527
1.22839e-88	-1.49956	0.129	0.402	2.72345e-84	16	Arhgap30	negative	0.122082	0.355487
1.30842e-88	-2.84081	0.055	0.297	2.9009e-84	16	Ndel1	negative	0.0477364	0.293243
1.77112e-88	-2.01897	0.083	0.338	3.92675e-84	16	Ptpn6	negative	0.0760434	0.304542
1.36498e-87	-3.30858	0.029	0.259	3.0263e-83	16	Itgal	negative	0.0241413	0.228124
1.44478e-87	-3.72465	0.021	0.248	3.20323e-83	16	Hcst	negative	0.0174947	0.219833
1.07991e-86	-7.32475	0.003	0.219	2.39428e-82	16	Cd177	negative	0.00237379	0.280305
1.29314e-86	-2.08596	0.092	0.344	2.86703e-82	16	Pitpnc1	negative	0.0926632	0.363361
1.39121e-86	-1.8206	0.092	0.347	3.08446e-82	16	Rac1	negative	0.0820819	0.296344
3.82607e-86	-1.02632	0.46	0.689	8.48279e-82	16	Btg1	negative	0.50852	0.8888
6.58774e-86	-4.94231	0.008	0.225	1.46057e-81	16	Ccr1	negative	0.00775748	0.228517
7.18334e-86	-1.32361	0.316	0.559	1.59262e-81	16	H2afz	negative	0.340656	0.72268
8.45274e-86	-1.86587	0.111	0.366	1.87406e-81	16	Trps1	negative	0.122722	0.421829
9.88599e-86	-1.90922	0.119	0.374	2.19182e-81	16	Pag1	negative	0.115209	0.388702
1.71778e-85	-3.24094	0.029	0.256	3.80849e-81	16	Efhd2	negative	0.0243026	0.220735
1.89265e-85	-2.87385	0.036	0.265	4.19619e-81	16	Lamtor4	negative	0.0296056	0.218548
2.50325e-85	-1.03423	0.228	0.521	5.54995e-81	16	Rhoa	negative	0.229004	0.486557
2.72174e-85	-2.65045	0.04	0.273	6.03437e-81	16	Ldha	negative	0.0361367	0.231839
3.16512e-85	-2.78941	0.045	0.277	7.01738e-81	16	Slc9a9	negative	0.043508	0.287416
3.21649e-85	-5.74153	0.008	0.222	7.13128e-81	16	Hdc	negative	0.00633321	0.258106
5.0321e-85	-2.11633	0.062	0.306	1.11567e-80	16	Mapk14	negative	0.057116	0.257501
5.11492e-85	1.71675	0.301	0.139	1.13403e-80	16	Gabarapl2	positive	0.296004	0.106455
9.76877e-85	-4.76273	0.014	0.23	2.16583e-80	16	Dach1	negative	0.0124609	0.283763
9.98102e-85	-4.44045	0.012	0.228	2.21289e-80	16	Actn1	negative	0.0104897	0.219313
1.35964e-84	-4.41594	0.014	0.23	3.01446e-80	16	Gpr141	negative	0.0113585	0.225064
1.4335e-84	-3.30962	0.034	0.26	3.17821e-80	16	Grn	negative	0.0285755	0.250184
1.58004e-84	-1.40818	0.145	0.414	3.50311e-80	16	Tnfaip8	negative	0.142165	0.383749
2.36555e-84	-1.24741	0.192	0.468	5.24467e-80	16	Sp100	negative	0.196034	0.464795
2.64112e-84	1.54033	0.26	0.106	5.85562e-80	16	Bcl2l1	positive	0.256999	0.0934057
5.20793e-84	-6.29494	0.005	0.216	1.15465e-79	16	Cxcr2	negative	0.00387874	0.248997
5.60459e-83	-2.9299	0.036	0.26	1.24259e-78	16	Pgk1	negative	0.0288532	0.215768
7.27402e-83	-4.55641	0.01	0.222	1.61272e-78	16	Cebpd	negative	0.00842928	0.196109
9.01469e-83	-3.8839	0.021	0.237	1.99865e-78	16	Emilin2	negative	0.0175668	0.232618
1.14387e-82	-1.36317	0.135	0.401	2.53608e-78	16	Rab2a	negative	0.128656	0.347818
1.16542e-82	-6.04493	0.005	0.213	2.58385e-78	16	Fpr2	negative	0.00415646	0.237166
2.57169e-82	-1.74541	0.108	0.359	5.70169e-78	16	Atp11b	negative	0.099658	0.327355
2.0973e-81	-1.03019	0.217	0.5	4.64993e-77	16	Calm2	negative	0.233023	0.49865
3.31443e-81	-1.89392	0.125	0.374	7.34842e-77	16	Kpna4	negative	0.117977	0.379341
3.71194e-81	-1.26322	0.184	0.452	8.22974e-77	16	Phf21a	negative	0.193511	0.463566
3.8387e-81	-0.664611	0.578	0.8	8.51078e-77	16	Ddx5	negative	0.613717	0.92542
4.05366e-81	-3.59626	0.021	0.235	8.98736e-77	16	Snx18	negative	0.0176917	0.206554
4.33811e-81	-5.2029	0.008	0.214	9.61803e-77	16	Slfn1	negative	0.00577777	0.197415
6.22898e-81	0.634623	0.507	0.268	1.38103e-76	16	Ebf1	positive	1.26318	0.696087
3.41324e-80	-2.24498	0.068	0.3	7.5675e-76	16	Srpk2	negative	0.0594533	0.268717
6.8342e-80	-1.40781	0.16	0.42	1.51521e-75	16	Ddx3x	negative	0.153369	0.396203
7.18151e-80	1.84313	0.251	0.107	1.59221e-75	16	Ccndbp1	positive	0.245888	0.0811931
7.59335e-80	-3.8878	0.016	0.225	1.68352e-75	16	Rab27a	negative	0.0127828	0.185565
9.48614e-80	-0.852258	0.355	0.638	2.10317e-75	16	Akap13	negative	0.396898	0.707945
1.00969e-79	-1.27198	0.164	0.431	2.23859e-75	16	Nsd3	negative	0.164077	0.403706
1.15647e-79	-2.11932	0.064	0.295	2.564e-75	16	Wdr1	negative	0.0556552	0.245909
1.65065e-79	-1.90727	0.088	0.327	3.65966e-75	16	Gab2	negative	0.0901065	0.332388
1.71428e-79	-2.25865	0.068	0.298	3.80073e-75	16	Resf1	negative	0.0615417	0.27929
1.73565e-79	-1.59788	0.113	0.361	3.84812e-75	16	Pitpna	negative	0.103178	0.316714
2.4063e-79	-1.40815	0.203	0.464	5.33502e-75	16	Picalm	negative	0.204219	0.488228
2.43004e-79	-2.21508	0.051	0.279	5.38764e-75	16	Nin	negative	0.0476115	0.23418
5.01019e-79	-2.10493	0.08	0.315	1.11081e-74	16	Cd84	negative	0.0750582	0.301915
5.70732e-79	-1.89825	0.072	0.307	1.26537e-74	16	Fermt3	negative	0.065778	0.257061
9.73838e-79	-4.33871	0.01	0.213	2.1591e-74	16	Xdh	negative	0.00850995	0.18169
1.07646e-78	-1.35732	0.138	0.397	2.38661e-74	16	Clic1	negative	0.130589	0.345696
1.51777e-78	-2.92901	0.034	0.249	3.36504e-74	16	Gsn	negative	0.0295614	0.220371
2.21557e-78	-3.92313	0.016	0.221	4.91213e-74	16	Rap1gap2	negative	0.0134104	0.199817
2.52808e-78	-2.0542	0.07	0.301	5.605e-74	16	Emp3	negative	0.061433	0.25653
3.60648e-78	-1.69495	0.095	0.337	7.99593e-74	16	Atp6v0c	negative	0.0883879	0.293352
3.84618e-78	-1.65361	0.131	0.376	8.52736e-74	16	Map3k5	negative	0.123022	0.364332
7.97102e-78	-0.86265	0.29	0.584	1.76726e-73	16	Hnrnpa2b1	negative	0.332362	0.622165
8.01656e-78	-2.515	0.046	0.265	1.77735e-73	16	Slc6a6	negative	0.0398541	0.227179
1.03182e-77	-1.27757	0.227	0.485	2.28765e-73	16	Stk17b	negative	0.249166	0.556823
2.24885e-77	-2.77066	0.038	0.252	4.98592e-73	16	Pgam1	negative	0.0320159	0.216199
3.21755e-77	1.63014	0.234	0.095	7.13364e-73	16	Slc25a51	positive	0.221193	0.0771126
3.26697e-77	-4.14275	0.023	0.228	7.24319e-73	16	Adpgk	negative	0.019116	0.263074
3.52465e-77	-1.84775	0.086	0.32	7.81449e-73	16	Tmem164	negative	0.0789836	0.286353
3.57614e-77	-1.35605	0.131	0.386	7.92866e-73	16	Phf20l1	negative	0.130745	0.350073
5.35559e-77	-1.94907	0.075	0.305	1.18739e-72	16	Prkcd	negative	0.0677135	0.265512
6.29558e-77	-2.08975	0.103	0.333	1.39579e-72	16	Ifi27l2a	negative	0.10562	0.392938
7.831e-77	-2.62057	0.067	0.288	1.73621e-72	16	Nfkbiz	negative	0.0593369	0.299747
8.79732e-77	-2.77902	0.038	0.251	1.95045e-72	16	Nadk	negative	0.0323378	0.218329
1.05995e-76	-3.37708	0.02	0.225	2.35002e-72	16	Glipr1	negative	0.0182471	0.195714
2.3799e-76	-3.54162	0.027	0.234	5.27648e-72	16	Slc2a3	negative	0.0248139	0.244552
2.61432e-76	-1.38999	0.127	0.376	5.79622e-72	16	Utrn	negative	0.134206	0.368197
3.4527e-76	-4.08524	0.016	0.217	7.65498e-72	16	Tgfbi	negative	0.0142877	0.218223
4.85689e-76	-1.90009	0.098	0.33	1.07682e-71	16	Npc2	negative	0.0935328	0.329454
5.78842e-76	-2.55866	0.049	0.265	1.28335e-71	16	Atp6v1b2	negative	0.0419586	0.235352
8.20291e-76	-4.05908	0.013	0.212	1.81867e-71	16	Clec4a2	negative	0.0109644	0.182971
8.29433e-76	-2.32696	0.06	0.281	1.83894e-71	16	Atrnl1	negative	0.0572798	0.274515
1.17724e-75	-2.93835	0.037	0.247	2.61007e-71	16	Ifngr1	negative	0.0315854	0.225808
2.07565e-75	-3.81784	0.017	0.217	4.60193e-71	16	Plin2	negative	0.0151209	0.201592
2.11453e-75	-1.82494	0.111	0.347	4.68813e-71	16	Arf4	negative	0.104092	0.337416
2.6705e-75	-1.47213	0.129	0.374	5.92076e-71	16	Herc4	negative	0.126398	0.352252
3.97887e-75	-1.24058	0.195	0.452	8.82155e-71	16	Jak1	negative	0.194449	0.44627
4.73139e-75	-1.05807	0.204	0.47	1.049e-70	16	Rock1	negative	0.202814	0.436697
4.8749e-75	-3.51507	0.021	0.223	1.08081e-70	16	Rbm47	negative	0.0179694	0.19792
4.87828e-75	-1.64796	0.117	0.355	1.08156e-70	16	Atp2b1	negative	0.10987	0.33441
8.76237e-75	-1.6448	0.098	0.332	1.9427e-70	16	Ptpn18	negative	0.0887812	0.285137
9.49905e-75	-0.983897	0.205	0.474	2.10603e-70	16	Srrm2	negative	0.206582	0.435003
1.16634e-74	-6.09626	0.003	0.194	2.5859e-70	16	Trem3	negative	0.00265151	0.182628
1.91333e-74	-2.98135	0.027	0.23	4.24205e-70	16	Gpsm3	negative	0.0231034	0.19121
2.63043e-74	-3.37699	0.027	0.229	5.83192e-70	16	St3gal4	negative	0.0209343	0.199109
4.70639e-74	-1.3644	0.144	0.391	1.04345e-69	16	Dleu2	negative	0.149292	0.387382
7.88866e-74	-1.33531	0.16	0.41	1.74899e-69	16	Sdcbp	negative	0.15328	0.381052
9.31726e-74	-1.3834	0.127	0.371	2.06573e-69	16	Ndufb1-ps	negative	0.119168	0.322607
9.57766e-74	-4.76959	0.01	0.201	2.12346e-69	16	Cd300lf	negative	0.00747976	0.186446
1.43497e-73	-4.70345	0.011	0.203	3.18146e-69	16	Gcnt2	negative	0.00898471	0.20243
2.05525e-73	-2.23939	0.06	0.275	4.55669e-69	16	Tagln2	negative	0.0541418	0.251963
2.20909e-73	-0.972099	0.287	0.553	4.89777e-69	16	Gm26740	negative	0.333437	0.636449
2.87588e-73	-3.30588	0.024	0.223	6.37612e-69	16	Atg7	negative	0.0198685	0.191763
4.05668e-73	-1.48347	0.129	0.367	8.99406e-69	16	Tut7	negative	0.121042	0.337711
6.35863e-73	-2.339	0.044	0.255	1.40977e-68	16	Synj1	negative	0.0401403	0.212204
7.26107e-73	-1.15407	0.167	0.42	1.60985e-68	16	Zfand3	negative	0.169062	0.39455
9.93895e-73	-4.91293	0.008	0.198	2.20356e-68	16	Il1r2	negative	0.00842928	0.238435
1.06303e-72	-1.75975	0.088	0.313	2.35684e-68	16	Scand1	negative	0.078131	0.268965
1.37156e-72	-1.76402	0.077	0.301	3.0409e-68	16	Vamp8	negative	0.0706792	0.252649
1.46232e-72	-4.75995	0.01	0.2	3.24211e-68	16	Hacd4	negative	0.00739909	0.179955
1.64742e-72	-2.38609	0.044	0.253	3.6525e-68	16	Rin3	negative	0.0392629	0.211879
2.02178e-72	-1.60862	0.102	0.333	4.4825e-68	16	Psme1	negative	0.0926802	0.287845
2.35959e-72	-2.78737	0.036	0.24	5.23144e-68	16	Antxr2	negative	0.0336372	0.225419
3.18512e-72	-2.44497	0.045	0.253	7.06172e-68	16	Prdx6	negative	0.0402481	0.219967
3.78874e-72	-3.31476	0.024	0.22	8.40002e-68	16	Hpcal1	negative	0.0185606	0.180156
4.53702e-72	-1.87931	0.077	0.3	1.0059e-67	16	1810037I17Rik	negative	0.0739033	0.272819
7.38435e-72	-5.48359	0.005	0.19	1.63719e-67	16	Mtus1	negative	0.00360102	0.163122
1.12446e-71	-0.965001	0.245	0.509	2.49304e-67	16	Ccnd3	negative	0.268788	0.533645
1.24973e-71	-1.4334	0.13	0.366	2.77077e-67	16	Pcbp1	negative	0.119679	0.326162
1.82616e-71	-1.79566	0.079	0.3	4.04877e-67	16	Fam111a	negative	0.0718258	0.257378
2.99309e-71	-1.73235	0.086	0.31	6.63597e-67	16	Lrrc8d	negative	0.0808555	0.274359
3.20036e-71	-1.05808	0.197	0.456	7.09551e-67	16	Msn	negative	0.198106	0.42535
5.14444e-71	-2.10115	0.055	0.268	1.14057e-66	16	Ifnar2	negative	0.0528796	0.232945
6.511e-71	-1.97618	0.074	0.291	1.44355e-66	16	Aldh2	negative	0.0663784	0.257785
1.06832e-70	-3.09942	0.031	0.227	2.36857e-66	16	R3hdm4	negative	0.0246967	0.198808
1.07076e-70	-1.5338	0.11	0.341	2.37399e-66	16	Fcho2	negative	0.103825	0.305118
1.51516e-70	-3.91225	0.015	0.203	3.35927e-66	16	Arrb2	negative	0.0123887	0.17956
1.74819e-70	-3.22896	0.021	0.214	3.87592e-66	16	Arhgap9	negative	0.0177724	0.17194
1.94557e-70	-0.62819	0.721	0.836	4.31353e-66	16	Rpl37	negative	0.813934	1.12344
2.03092e-70	-1.63846	0.096	0.32	4.50275e-66	16	Atp6v0e	negative	0.0842307	0.267824
2.15493e-70	-1.57787	0.104	0.333	4.7777e-66	16	Irf2bp2	negative	0.0997302	0.301707
2.55713e-70	-1.66279	0.12	0.348	5.6694e-66	16	Epsti1	negative	0.118775	0.352239
2.88117e-70	-1.80576	0.079	0.297	6.38784e-66	16	Vapa	negative	0.0684295	0.244975
3.43738e-70	-2.2658	0.065	0.275	7.62101e-66	16	Alcam	negative	0.0671388	0.299911
4.60508e-70	-0.768981	0.307	0.588	1.02099e-65	16	Cox4i1	negative	0.342708	0.60834
5.84878e-70	-1.68867	0.082	0.302	1.29673e-65	16	Abracl	negative	0.074039	0.25079
1.01619e-69	-2.10187	0.064	0.274	2.253e-65	16	Numb	negative	0.0582905	0.247651
1.02211e-69	-1.67538	0.086	0.307	2.26611e-65	16	Hspa5	negative	0.0822347	0.272897
1.2038e-69	-3.88275	0.014	0.201	2.66894e-65	16	Cd300a	negative	0.0128635	0.185107
1.53181e-69	-1.00676	0.475	0.653	3.39618e-65	16	Ppia	negative	0.504458	0.848687
1.66962e-69	-3.79413	0.015	0.202	3.70171e-65	16	Trib1	negative	0.0136159	0.186066
2.12823e-69	-2.37747	0.053	0.258	4.71849e-65	16	Cdk2ap2	negative	0.046465	0.228879
2.75544e-69	-1.38692	0.118	0.35	6.10908e-65	16	Tmbim6	negative	0.107934	0.294956
3.23988e-69	-3.88317	0.012	0.197	7.18314e-65	16	Dhrs7	negative	0.0110451	0.168524
4.59022e-69	-3.54276	0.02	0.208	1.0177e-64	16	Nabp1	negative	0.017656	0.193099
5.25842e-69	-2.97408	0.028	0.22	1.16584e-64	16	Rhog	negative	0.0230754	0.181309
6.88606e-69	-1.34954	0.123	0.356	1.52671e-64	16	Ppp1ca	negative	0.111733	0.297567
9.60411e-69	-1.48178	0.125	0.354	2.12933e-64	16	Fry	negative	0.124066	0.343763
9.68309e-69	-4.10027	0.013	0.196	2.14684e-64	16	C3	negative	0.010606	0.175921
1.01912e-68	-1.0875	0.179	0.433	2.2595e-64	16	Chchd2	negative	0.178659	0.392238
1.22765e-68	-0.628599	0.489	0.725	2.72183e-64	16	Rbm39	negative	0.524498	0.805966
1.56117e-68	-1.64775	0.102	0.325	3.46128e-64	16	Parp8	negative	0.10093	0.311807
1.96794e-68	-1.6714	0.079	0.297	4.36311e-64	16	Tmed10	negative	0.07307	0.245555
2.15782e-68	-4.10047	0.033	0.223	4.7841e-64	16	Wfdc17	negative	0.0321858	0.315769
3.03627e-68	-1.81742	0.082	0.297	6.7317e-64	16	Trim30a	negative	0.0768681	0.269697
3.35784e-68	-5.22034	0.005	0.182	7.44466e-64	16	Sgms2	negative	0.00415646	0.161629
3.52261e-68	-2.81707	0.031	0.223	7.80999e-64	16	Degs1	negative	0.0267571	0.189847
3.67845e-68	-4.55524	0.008	0.187	8.1555e-64	16	Fcgr3	negative	0.00633321	0.156027
4.15035e-68	-6.13335	0.042	0.23	9.20173e-64	16	Ltf	negative	0.0398983	0.59277
4.80157e-68	-1.76317	0.082	0.296	1.06456e-63	16	Tsc22d4	negative	0.0710089	0.245528
4.83859e-68	-4.45436	0.008	0.188	1.07276e-63	16	Pilra	negative	0.00764111	0.170643
5.11333e-68	-1.50516	0.119	0.345	1.13368e-63	16	Txnip	negative	0.114082	0.321596
5.53007e-68	-1.16594	0.157	0.398	1.22607e-63	16	Cox7c	negative	0.151659	0.355221
7.05453e-68	-2.7103	0.056	0.255	1.56406e-63	16	Egr1	negative	0.0542808	0.295098
1.00566e-67	-2.24358	0.048	0.248	2.22965e-63	16	Hck	negative	0.0446381	0.218756
1.06968e-67	-4.19095	0.014	0.195	2.37158e-63	16	Tbc1d8	negative	0.0111615	0.183865
1.28924e-67	-1.81562	0.077	0.289	2.85838e-63	16	Etf1	negative	0.0688159	0.246488
1.29586e-67	-1.67483	0.095	0.312	2.87305e-63	16	Eif4a1	negative	0.0858777	0.275054
1.81844e-67	-4.76103	0.006	0.183	4.03165e-63	16	Dock5	negative	0.00538369	0.155238
1.82859e-67	-1.59858	0.104	0.323	4.05418e-63	16	Zswim6	negative	0.0999272	0.30426
2.1757e-67	-3.25677	0.025	0.213	4.82375e-63	16	Tnfaip2	negative	0.0216511	0.193631
2.2443e-67	-3.47141	0.023	0.209	4.97583e-63	16	Id2	negative	0.0221096	0.220075
2.36396e-67	-1.69426	0.083	0.298	5.24114e-63	16	Ndufb7	negative	0.0739024	0.247048
2.67473e-67	-3.75252	0.016	0.197	5.93014e-63	16	Csf2ra	negative	0.012308	0.163059
3.09842e-67	1.87857	0.188	0.073	6.8695e-63	16	Rad23a	positive	0.179641	0.0561103
4.88248e-67	-2.60936	0.032	0.224	1.08249e-62	16	Aprt	negative	0.0292565	0.18689
6.16505e-67	-4.63153	0.011	0.189	1.36685e-62	16	Cd33	negative	0.00815157	0.177953
8.09573e-67	-2.97956	0.024	0.21	1.7949e-62	16	Twf2	negative	0.0202268	0.166671
8.75084e-67	-1.62182	0.088	0.303	1.94015e-62	16	Ywhab	negative	0.0774142	0.248423
1.17165e-66	-4.56545	0.008	0.183	2.59768e-62	16	Igsf6	negative	0.00605549	0.149822
1.62014e-66	-2.89838	0.031	0.22	3.59201e-62	16	Mettl9	negative	0.0276709	0.199746
1.75004e-66	-1.10634	0.207	0.452	3.88e-62	16	Tra2a	negative	0.207784	0.440378
2.22387e-66	-1.47834	0.155	0.383	4.93055e-62	16	H2afy	negative	0.152473	0.389168
2.43661e-66	-2.58199	0.04	0.232	5.40221e-62	16	Lasp1	negative	0.0327319	0.192615
2.47696e-66	-1.00336	0.175	0.422	5.49167e-62	16	Dock11	negative	0.183354	0.395144
2.72401e-66	-1.47481	0.103	0.325	6.0394e-62	16	Stk10	negative	0.0986193	0.284953
3.10084e-66	-0.824602	0.243	0.507	6.87487e-62	16	Pcbp2	negative	0.253003	0.476701
4.24055e-66	-1.02158	0.169	0.415	9.40173e-62	16	Morf4l1	negative	0.166289	0.362247
4.49732e-66	1.75724	0.13	0.04	9.97101e-62	16	Isca1	positive	0.0953193	0.0287585
4.8074e-66	-5.59175	0.005	0.179	1.06585e-61	16	Ly6g	negative	0.00490893	0.202029
4.96381e-66	-7.09817	0.001	0.172	1.10053e-61	16	Lrg1	negative	0.00122723	0.182268
5.93098e-66	-0.870636	0.236	0.498	1.31496e-61	16	Sh3kbp1	negative	0.258582	0.495679
7.03705e-66	-5.34312	0.005	0.178	1.56019e-61	16	Adam8	negative	0.0043535	0.16849
7.10645e-66	-3.58133	0.018	0.197	1.57557e-61	16	Fes	negative	0.0133739	0.158415
8.41662e-66	-3.15018	0.032	0.217	1.86605e-61	16	Ahnak	negative	0.0284064	0.22521
9.36785e-66	-3.32827	0.018	0.199	2.07695e-61	16	Gramd1b	negative	0.0163039	0.170045
9.88306e-66	-4.74463	0.006	0.18	2.19117e-61	16	C5ar1	negative	0.00613616	0.170721
1.37221e-65	-1.30808	0.122	0.348	3.04232e-61	16	Tbl1xr1	negative	0.11499	0.300269
1.54082e-65	-1.32628	0.142	0.37	3.41616e-61	16	Rsrp1	negative	0.131496	0.330444
1.95301e-65	-1.29593	0.124	0.352	4.33003e-61	16	Cox5a	negative	0.121893	0.313646
1.98675e-65	-1.95058	0.064	0.266	4.40483e-61	16	Psmb8	negative	0.0559245	0.221658
2.09946e-65	-4.91782	0.005	0.177	4.6547e-61	16	Sema4a	negative	0.0043535	0.142077
2.51852e-65	-3.80303	0.038	0.225	5.58382e-61	16	Runx2	negative	0.0348537	0.284561
4.29633e-65	-1.44707	0.099	0.317	9.52539e-61	16	Grk2	negative	0.0916228	0.264869
5.65663e-65	-0.68296	0.601	0.776	1.25413e-60	16	Dock2	negative	0.678727	0.991703
5.76632e-65	-2.62639	0.038	0.226	1.27845e-60	16	Phactr2	negative	0.034309	0.206781
6.63041e-65	0.883075	0.658	0.588	1.47003e-60	16	Oaz1	positive	0.886095	0.597121
9.98642e-65	-1.02645	0.417	0.614	2.21409e-60	16	Hsp90ab1	negative	0.43976	0.75854
1.18227e-64	-1.67063	0.086	0.294	2.6212e-60	16	Cast	negative	0.0753903	0.246599
1.41872e-64	-1.43366	0.127	0.346	3.14545e-60	16	Fnbp1	negative	0.117213	0.314829
1.62908e-64	-1.9362	0.075	0.275	3.61184e-60	16	Lamp1	negative	0.0679077	0.257698
1.82747e-64	-1.28048	0.149	0.376	4.05168e-60	16	Clk1	negative	0.139299	0.339562
2.69954e-64	-1.33436	0.122	0.344	5.98514e-60	16	Cox6b1	negative	0.111294	0.291051
2.89537e-64	-1.24138	0.131	0.357	6.41933e-60	16	Atp5f1	negative	0.120162	0.299387
3.60195e-64	-2.16258	0.055	0.251	7.98589e-60	16	Cdk11b	negative	0.0492414	0.218097
4.73352e-64	-1.53319	0.095	0.307	1.04947e-59	16	Arf1	negative	0.0832812	0.250146
4.92754e-64	-1.76406	0.076	0.28	1.09248e-59	16	Scp2	negative	0.0673916	0.235565
7.25962e-64	1.52961	0.333	0.187	1.60953e-59	16	Dcaf12	positive	0.35312	0.148915
8.42937e-64	-2.3474	0.054	0.247	1.86888e-59	16	Hmgn2	negative	0.0484447	0.229698
8.49932e-64	-4.48028	0.009	0.179	1.88438e-59	16	Hk3	negative	0.00672729	0.148734
9.81704e-64	-1.98237	0.08	0.282	2.17654e-59	16	Suco	negative	0.0720678	0.264793
1.22443e-63	-1.34249	0.133	0.355	2.71469e-59	16	Susd6	negative	0.127582	0.325585
2.1424e-63	-1.36637	0.112	0.328	4.74992e-59	16	Tor1aip1	negative	0.104844	0.285305
2.46306e-63	-1.03177	0.247	0.481	5.46084e-59	16	Rpl36al	negative	0.265392	0.524307
2.60191e-63	-2.79212	0.054	0.241	5.76869e-59	16	Lgals1	negative	0.0482112	0.269873
3.06437e-63	-1.39365	0.139	0.357	6.79401e-59	16	Hsp90b1	negative	0.13457	0.346439
3.95655e-63	-1.67014	0.079	0.283	8.77207e-59	16	Sema4d	negative	0.0726062	0.241611
5.60687e-63	-0.948991	0.192	0.437	1.2431e-58	16	Atp5e	negative	0.191452	0.391285
5.68532e-63	-1.68523	0.088	0.294	1.26049e-58	16	Pacs1	negative	0.0871059	0.281366
7.37121e-63	-1.38444	0.114	0.33	1.63427e-58	16	Rbx1	negative	0.104011	0.280693
7.40115e-63	-2.25188	0.05	0.24	1.64091e-58	16	Prex1	negative	0.0422721	0.200719
8.06837e-63	-1.28789	0.15	0.376	1.78884e-58	16	Rgs2	negative	0.158236	0.380617
8.61598e-63	-1.3791	0.126	0.343	1.91025e-58	16	Mef2a	negative	0.117635	0.308539
1.00326e-62	-2.10695	0.055	0.248	2.22432e-58	16	Mfsd14b	negative	0.0485696	0.209893
1.16674e-62	-0.653136	0.34	0.62	2.58679e-58	16	Ptbp3	negative	0.381418	0.63172
1.23233e-62	-5.30229	0.004	0.169	2.73219e-58	16	Morrbid	negative	0.00340398	0.144206
1.28662e-62	-1.91359	0.061	0.256	2.85257e-58	16	Hcls1	negative	0.0543753	0.213274
1.37534e-62	-0.862661	0.203	0.453	3.04926e-58	16	Son	negative	0.204325	0.400924
1.48871e-62	-2.57536	0.036	0.219	3.30063e-58	16	Anxa11	negative	0.0316218	0.18868
2.12531e-62	-4.05052	0.01	0.179	4.71203e-58	16	Stx11	negative	0.0093431	0.157335
2.82551e-62	-1.50388	0.095	0.304	6.26445e-58	16	Rtn4	negative	0.0888542	0.262013
4.0206e-62	-2.83576	0.027	0.204	8.91408e-58	16	Snx10	negative	0.0226813	0.165994
4.65596e-62	-1.67635	0.081	0.284	1.03227e-57	16	Sri	negative	0.0742166	0.243228
5.02693e-62	-0.87233	0.253	0.502	1.11452e-57	16	Sub1	negative	0.261665	0.488692
5.37529e-62	-1.10331	0.156	0.388	1.19175e-57	16	Nfkb1	negative	0.158507	0.355333
5.49807e-62	-0.953033	0.18	0.419	1.21898e-57	16	Ppp2r5a	negative	0.186449	0.387452
1.15095e-61	-0.887244	0.212	0.461	2.55176e-57	16	Clint1	negative	0.222207	0.432982
1.39362e-61	-1.02499	0.162	0.395	3.0898e-57	16	Abi1	negative	0.161225	0.350293
1.69219e-61	-4.06402	0.016	0.185	3.75176e-57	16	Slfn4	negative	0.0139743	0.193065
1.70974e-61	-3.30336	0.02	0.191	3.79067e-57	16	Glrx	negative	0.0164645	0.16201
1.74148e-61	-3.79914	0.016	0.186	3.86105e-57	16	Cd63	negative	0.0138936	0.176184
2.3225e-61	-1.367	0.122	0.336	5.1492e-57	16	Klf13	negative	0.111133	0.291576
2.3838e-61	-1.87879	0.084	0.281	5.28511e-57	16	Rassf3	negative	0.0739303	0.257724
2.86902e-61	-3.69	0.014	0.181	6.3609e-57	16	Hdac4	negative	0.0113585	0.150492
3.3414e-61	-1.003	0.185	0.419	7.40822e-57	16	Lnpep	negative	0.184842	0.386624
3.64693e-61	-4.42174	0.006	0.169	8.0856e-57	16	Csf2rb	negative	0.00530302	0.136419
3.95077e-61	-3.34625	0.016	0.186	8.75926e-57	16	Pnkp	negative	0.0147268	0.155918
5.00807e-61	-1.29083	0.115	0.329	1.11034e-56	16	Larp4b	negative	0.107801	0.279855
5.09122e-61	-2.56275	0.035	0.214	1.12877e-56	16	Ptpn12	negative	0.0307887	0.183806
5.74482e-61	-4.99977	0.005	0.166	1.27369e-56	16	Pam	negative	0.00415646	0.142278
5.75778e-61	-1.65547	0.088	0.29	1.27656e-56	16	March7	negative	0.0784894	0.248233
8.29926e-61	1.46149	0.246	0.115	1.84003e-56	16	Gclm	positive	0.238985	0.0947489
8.7791e-61	-1.68062	0.141	0.347	1.94642e-56	16	Crip1	negative	0.151246	0.416184
9.97884e-61	-1.51925	0.094	0.299	2.21241e-56	16	Map4k4	negative	0.0852252	0.251961
1.04085e-60	-0.937346	0.232	0.473	2.30767e-56	16	Arih1	negative	0.241267	0.466495
1.0842e-60	-3.16564	0.021	0.192	2.40378e-56	16	Smpdl3a	negative	0.0186777	0.168496
1.63656e-60	-4.18255	0.012	0.176	3.62842e-56	16	Rflnb	negative	0.00918176	0.157761
1.87162e-60	-1.32622	0.108	0.319	4.14957e-56	16	Ppp2r5c	negative	0.100132	0.266128
2.26135e-60	-2.90725	0.027	0.2	5.01364e-56	16	Sept9	negative	0.0208537	0.156597
2.42168e-60	-1.03337	0.169	0.4	5.3691e-56	16	Ywhae	negative	0.167256	0.359373
2.43958e-60	-1.32037	0.135	0.35	5.4088e-56	16	Osbpl9	negative	0.128977	0.322065
2.46916e-60	-0.817459	0.265	0.515	5.47437e-56	16	Ankrd11	negative	0.286961	0.520492
2.96234e-60	-1.65005	0.08	0.278	6.56781e-56	16	Glud1	negative	0.0728614	0.236669
3.24911e-60	-1.76968	0.071	0.265	7.20361e-56	16	Arhgdia	negative	0.0618993	0.21764
3.52977e-60	-1.29797	0.118	0.33	7.82585e-56	16	Rtn3	negative	0.110872	0.285455
3.54806e-60	-1.7722	0.077	0.273	7.8664e-56	16	Esyt2	negative	0.0708483	0.241767
3.63867e-60	-1.76802	0.07	0.263	8.06729e-56	16	Stk38	negative	0.0616216	0.218497
3.88993e-60	-3.83151	0.014	0.18	8.62435e-56	16	Lpcat2	negative	0.012111	0.164478
3.99464e-60	-2.63964	0.028	0.202	8.85653e-56	16	Abtb2	negative	0.0277346	0.188265
4.86623e-60	-3.0522	0.024	0.194	1.07889e-55	16	Pxn	negative	0.019116	0.158047
5.34606e-60	-1.5661	0.102	0.304	1.18528e-55	16	Tmpo	negative	0.0949261	0.279719
5.3612e-60	-5.05487	0.232	0.387	1.18863e-55	16	Retnlg	negative	0.187887	0.968424
5.39619e-60	-2.01637	0.054	0.241	1.19639e-55	16	Npepps	negative	0.0485169	0.203005
5.74043e-60	-2.52597	0.045	0.224	1.27271e-55	16	Cpne3	negative	0.0373631	0.201821
5.90424e-60	-2.38469	0.046	0.227	1.30903e-55	16	Ccpg1	negative	0.0394235	0.200577
6.44538e-60	-2.80237	0.027	0.199	1.429e-55	16	Sun2	negative	0.0226813	0.162347
6.92852e-60	-1.74141	0.068	0.259	1.53612e-55	16	Atp6v0b	negative	0.0591865	0.210247
8.17738e-60	-1.19877	0.178	0.396	1.81301e-55	16	Arhgap26	negative	0.18663	0.418147
8.92568e-60	-1.83419	0.06	0.251	1.97891e-55	16	Atp6v1e1	negative	0.055656	0.208204
1.40644e-59	-1.21289	0.142	0.36	3.11823e-55	16	Cox7a2	negative	0.133274	0.31641
1.45646e-59	-1.02454	0.258	0.482	3.22913e-55	16	Dock10	negative	0.304752	0.587443
1.67808e-59	-1.08323	0.184	0.409	3.72047e-55	16	Eif3a	negative	0.181188	0.387247
2.07386e-59	-0.845839	0.201	0.44	4.59795e-55	16	Plcl2	negative	0.218136	0.425105
2.35169e-59	-1.83471	0.072	0.265	5.21393e-55	16	Stat1	negative	0.0678035	0.238373
2.74153e-59	-2.91919	0.025	0.196	6.07825e-55	16	Rab31	negative	0.0217318	0.164541
3.22537e-59	-1.04813	0.201	0.427	7.15096e-55	16	Ybx1	negative	0.199385	0.411838
3.44113e-59	-2.40803	0.04	0.218	7.62934e-55	16	Gng12	negative	0.0346674	0.18425
6.17666e-59	-1.07474	0.178	0.402	1.36943e-54	16	Rap1a	negative	0.169753	0.363434
6.8775e-59	-1.29149	0.129	0.339	1.52481e-54	16	Slc25a3	negative	0.117635	0.294268
7.92265e-59	-1.33508	0.116	0.323	1.75653e-54	16	Rreb1	negative	0.110156	0.287639
9.77006e-59	-0.882869	0.219	0.458	2.16612e-54	16	Eif4g2	negative	0.220021	0.42227
1.05752e-58	-0.959341	0.225	0.456	2.34464e-54	16	Rapgef6	negative	0.231483	0.452597
1.2078e-58	-5.39766	0.004	0.16	2.6778e-54	16	Chil1	negative	0.00340398	0.146888
1.28122e-58	-4.46716	0.008	0.166	2.84059e-54	16	Il18rap	negative	0.00653025	0.14306
1.36363e-58	-0.702319	0.279	0.539	3.0233e-54	16	Luc7l2	negative	0.31071	0.537775
1.59233e-58	-3.61401	0.021	0.185	3.53035e-54	16	Ccr2	negative	0.0228063	0.247066
2.93787e-58	-2.52311	0.048	0.227	6.51355e-54	16	Atxn1	negative	0.0481143	0.238621
3.65603e-58	-1.59835	0.074	0.266	8.10579e-54	16	Tomm7	negative	0.0663334	0.214371
4.34423e-58	-3.2565	0.031	0.198	9.63158e-54	16	Ms4a6c	negative	0.0306887	0.248251
4.75648e-58	-3.52044	0.015	0.176	1.05456e-53	16	Glipr2	negative	0.012111	0.141917
5.50395e-58	-2.9482	0.022	0.187	1.22028e-53	16	Bin2	negative	0.0184442	0.149034
6.47702e-58	-1.23692	0.127	0.337	1.43602e-53	16	Arfgef1	negative	0.119277	0.292757
7.54649e-58	-4.44129	0.014	0.172	1.67313e-53	16	Pla2g7	negative	0.0108837	0.187569
1.11709e-57	-0.6441	0.406	0.64	2.47671e-53	16	Ikzf1	negative	0.465107	0.7337
1.1497e-57	-1.95025	0.058	0.241	2.549e-53	16	Dbnl	negative	0.0497968	0.19616
1.29053e-57	-5.59661	0.003	0.155	2.86123e-53	16	Alox5	negative	0.00245447	0.135803
1.47562e-57	-1.49132	0.094	0.29	3.2716e-53	16	Acap2	negative	0.0834255	0.243157
2.409e-57	-1.85886	0.066	0.25	5.34099e-53	16	Rrbp1	negative	0.057026	0.210107
2.68129e-57	-0.845973	0.31	0.538	5.94469e-53	16	Rpl10	negative	0.354504	0.620198
2.86602e-57	-2.22625	0.041	0.215	6.35425e-53	16	Cdc42se1	negative	0.0355448	0.17357
2.89613e-57	-0.986982	0.203	0.429	6.421e-53	16	Hnrnpu	negative	0.195936	0.394006
3.02461e-57	-1.29955	0.115	0.319	6.70586e-53	16	Taok3	negative	0.105624	0.271024
3.28901e-57	-1.92481	0.059	0.241	7.29207e-53	16	Timm10b	negative	0.0508627	0.197772
4.29576e-57	-1.9434	0.066	0.248	9.52413e-53	16	Nrros	negative	0.0565071	0.214566
4.40894e-57	-1.9266	0.054	0.235	9.77506e-53	16	Vdac2	negative	0.0468676	0.186603
4.60632e-57	-0.808573	0.229	0.47	1.02127e-52	16	Hnrnpk	negative	0.233029	0.431261
4.96282e-57	-0.882638	0.199	0.431	1.10031e-52	16	Inpp5d	negative	0.208112	0.406964
6.1853e-57	-6.35334	0.002	0.152	1.37134e-52	16	Padi4	negative	0.00142428	0.131923
8.31552e-57	-5.72561	0.003	0.154	1.84363e-52	16	Anxa3	negative	0.00237379	0.130452
8.77955e-57	-1.58698	0.081	0.272	1.94651e-52	16	Ranbp9	negative	0.0719948	0.22483
9.11876e-57	-4.77117	0.008	0.161	2.02172e-52	16	Aoah	negative	0.00550006	0.14086
1.00387e-56	-2.10683	0.047	0.223	2.22568e-52	16	AB124611	negative	0.0410091	0.182168
1.02216e-56	-2.02783	0.049	0.226	2.26624e-52	16	Ap3s1	negative	0.0440912	0.188204
1.22678e-56	1.75972	0.196	0.085	2.7199e-52	16	Psme3	positive	0.186399	0.0639489
1.23891e-56	-1.86962	0.056	0.237	2.7468e-52	16	Fmnl1	negative	0.0500303	0.193084
1.24728e-56	-2.66994	0.027	0.193	2.76535e-52	16	Il6ra	negative	0.0248496	0.16563
1.42583e-56	-5.07609	0.008	0.16	3.16121e-52	16	Slc7a11	negative	0.00653025	0.179929
1.63959e-56	-0.870749	0.203	0.436	3.63513e-52	16	Hnrnpa3	negative	0.210002	0.405754
2.17945e-56	-2.14019	0.05	0.225	4.83207e-52	16	Cyb5r4	negative	0.041878	0.185242
2.64208e-56	-1.30349	0.117	0.318	5.85775e-52	16	Cox5b	negative	0.106421	0.272425
2.88495e-56	-0.639798	0.853	0.865	6.39622e-52	16	Eef1a1	negative	1.19584	1.53145
3.36773e-56	-1.45754	0.098	0.294	7.4666e-52	16	Notch2	negative	0.0963347	0.270139
4.75277e-56	-1.46817	0.111	0.307	1.05374e-51	16	Slc25a5	negative	0.0985192	0.269346
4.78923e-56	-0.858997	0.197	0.429	1.06182e-51	16	Sf3b1	negative	0.196298	0.380139
5.1458e-56	-1.16224	0.132	0.343	1.14088e-51	16	Arhgap45	negative	0.126971	0.29726
7.41028e-56	-2.03163	0.047	0.221	1.64293e-51	16	Sla	negative	0.0409921	0.17794
8.86661e-56	-2.99448	0.023	0.183	1.96582e-51	16	Anxa5	negative	0.0193937	0.155995
9.77125e-56	1.64528	0.227	0.108	2.16638e-51	16	Yipf4	positive	0.223276	0.083088
9.82792e-56	-4.46594	0.008	0.158	2.17895e-51	16	Rasgrp4	negative	0.00577777	0.129972
1.06374e-55	-1.26645	0.108	0.309	2.35842e-51	16	Sf3b2	negative	0.0997659	0.255399
1.10018e-55	-1.07689	0.146	0.36	2.43922e-51	16	Eif4g3	negative	0.140498	0.3118
1.44879e-55	-0.930484	0.21	0.435	3.21211e-51	16	Fam107b	negative	0.217136	0.422965
1.48234e-55	-2.50847	0.035	0.201	3.2865e-51	16	Nampt	negative	0.0302774	0.172141
2.83496e-55	-0.782075	0.275	0.51	6.2854e-51	16	Btf3	negative	0.287409	0.505899
2.92755e-55	-0.732266	0.254	0.497	6.49068e-51	16	Rbm3	negative	0.283094	0.500017
2.96186e-55	-2.00734	0.049	0.223	6.56674e-51	16	Ppp1r18	negative	0.0429803	0.180943
3.68946e-55	-3.0788	0.023	0.181	8.1799e-51	16	Fndc3b	negative	0.0178888	0.148674
5.51222e-55	-2.67178	0.028	0.19	1.22211e-50	16	Cask	negative	0.0254771	0.166587
6.01383e-55	-1.50233	0.129	0.325	1.33333e-50	16	Pim1	negative	0.122975	0.322832
6.60697e-55	-0.93188	0.192	0.414	1.46483e-50	16	Serp1	negative	0.193442	0.384807
6.82866e-55	-5.34093	0.167	0.332	1.51398e-50	16	Ngp	negative	0.142623	0.823423
7.64308e-55	-1.98879	0.053	0.228	1.69455e-50	16	Atp6v1a	negative	0.0465899	0.188491
9.16061e-55	-3.13043	0.018	0.175	2.031e-50	16	Plxnc1	negative	0.0155956	0.141069
9.2002e-55	-1.76013	0.064	0.245	2.03978e-50	16	Il17ra	negative	0.0586294	0.204955
1.03104e-54	-1.08164	0.183	0.396	2.28592e-50	16	Rpl22l1	negative	0.187492	0.394093
1.13038e-54	-1.42286	0.096	0.286	2.50616e-50	16	Cab39	negative	0.0865875	0.24211
1.42531e-54	-2.36505	0.035	0.2	3.16004e-50	16	Capg	negative	0.0309136	0.165735
1.43157e-54	-1.29372	0.098	0.292	3.17394e-50	16	Fnip1	negative	0.094449	0.251506
1.48832e-54	-1.92377	0.052	0.227	3.29976e-50	16	Nfe2l2	negative	0.0483283	0.191081
1.55695e-54	-2.81013	0.026	0.186	3.45192e-50	16	Acer3	negative	0.0233531	0.163991
1.58078e-54	-0.553927	0.488	0.706	3.50475e-50	16	Ppp3ca	negative	0.571568	0.843333
2.68044e-54	-1.75777	0.064	0.241	5.9428e-50	16	Psmb9	negative	0.0557274	0.197572
2.86454e-54	-1.1047	0.149	0.357	6.35097e-50	16	Clta	negative	0.140703	0.312996
2.91722e-54	-2.91935	0.02	0.176	6.46776e-50	16	Pstpip1	negative	0.0171006	0.138087
3.35968e-54	-1.45341	0.085	0.272	7.44875e-50	16	Psmb3	negative	0.0757207	0.220212
3.59421e-54	-2.11508	0.044	0.213	7.96872e-50	16	Ttc7	negative	0.0381521	0.172396
4.02123e-54	-2.7699	0.034	0.196	8.91547e-50	16	Lta4h	negative	0.0289338	0.181324
4.4819e-54	-2.47256	0.031	0.193	9.93683e-50	16	Eno1	negative	0.0260853	0.151632
5.05035e-54	-0.970812	0.174	0.391	1.11971e-49	16	Grb2	negative	0.168325	0.34507
5.73417e-54	-2.67136	0.029	0.189	1.27132e-49	16	Gsap	negative	0.0246967	0.158167
5.84749e-54	-3.86945	0.011	0.16	1.29645e-49	16	Pstpip2	negative	0.00918176	0.136395
6.54185e-54	-0.833237	0.264	0.493	1.45039e-49	16	Eef1b2	negative	0.300119	0.536861
7.3108e-54	-1.6798	0.065	0.244	1.62088e-49	16	Mapkapk2	negative	0.0598754	0.202868
7.38257e-54	-1.0109	0.18	0.397	1.63679e-49	16	Mbnl2	negative	0.182388	0.37391
8.69352e-54	-2.05775	0.055	0.226	1.92744e-49	16	Dbi	negative	0.048167	0.198334
1.05196e-53	-1.2237	0.198	0.402	2.33231e-49	16	Jun	negative	0.214629	0.456918
1.13481e-53	-1.31081	0.106	0.3	2.51598e-49	16	Arid4a	negative	0.0977055	0.253622
1.20239e-53	-1.784	0.071	0.247	2.66582e-49	16	Mia2	negative	0.0581811	0.202029
1.76484e-53	-6.58479	0.001	0.143	3.91283e-49	16	Ltb4r1	negative	0.000949517	0.119525
2.92058e-53	-2.24651	0.043	0.208	6.47522e-49	16	Mcu	negative	0.0375966	0.180062
3.29434e-53	-1.25769	0.118	0.315	7.30388e-49	16	Pik3cd	negative	0.113141	0.278802
3.44803e-53	-4.99193	0.005	0.148	7.64463e-49	16	Fosl2	negative	0.00360102	0.120662
3.57914e-53	-0.725796	0.293	0.528	7.93531e-49	16	Naca	negative	0.333136	0.566444
3.83376e-53	-1.02485	0.144	0.351	8.49982e-49	16	Erbin	negative	0.140971	0.307265
4.75437e-53	-5.09625	0.006	0.15	1.05409e-48	16	Clec4d	negative	0.00621684	0.177333
4.95413e-53	-1.30418	0.119	0.312	1.09838e-48	16	H2afj	negative	0.105391	0.264969
8.31071e-53	-1.81155	0.059	0.232	1.84257e-48	16	Cdc42ep3	negative	0.0526818	0.191852
9.2678e-53	-1.88873	0.071	0.245	2.05476e-48	16	Hif1a	negative	0.0602415	0.214731
1.01352e-52	-1.89116	0.055	0.226	2.24708e-48	16	Mirt1	negative	0.0528596	0.203035
1.02045e-52	-4.86653	0.005	0.148	2.26243e-48	16	Dgkg	negative	0.00407578	0.121967
1.03326e-52	-2.89685	0.023	0.176	2.29085e-48	16	N4bp1	negative	0.0187219	0.142219
1.10564e-52	-3.3758	0.017	0.167	2.45132e-48	16	Inpp4a	negative	0.0129798	0.13334
1.24265e-52	-1.07349	0.145	0.349	2.75507e-48	16	Gnaq	negative	0.146847	0.324127
1.38047e-52	-1.29039	0.16	0.358	3.06064e-48	16	Xylt1	negative	0.159806	0.367253
1.7376e-52	-2.54106	0.032	0.189	3.85244e-48	16	Rps6ka1	negative	0.0248131	0.147215
1.80124e-52	-3.6371	0.012	0.158	3.99353e-48	16	Hsd11b1	negative	0.0102926	0.132966
2.3312e-52	-1.99767	0.053	0.221	5.16851e-48	16	Bri3	negative	0.0461958	0.185344
2.7443e-52	-2.59278	0.03	0.187	6.08439e-48	16	Klhl2	negative	0.0269906	0.163333
2.84266e-52	-3.18982	0.023	0.175	6.30246e-48	16	Abr	negative	0.0169749	0.143882
3.8917e-52	-1.40658	0.09	0.275	8.62829e-48	16	Nptn	negative	0.0853145	0.237975
4.0136e-52	-1.87968	0.051	0.218	8.89855e-48	16	Slk	negative	0.0441634	0.173084
4.29347e-52	-4.13534	0.008	0.151	9.51906e-48	16	Dgat1	negative	0.00708568	0.129303
4.62938e-52	-2.63915	0.03	0.186	1.02638e-47	16	Sp140	negative	0.0236665	0.147514
4.76908e-52	-4.31561	0.01	0.153	1.05735e-47	16	F630028O10Rik	negative	0.00775748	0.142027
6.41619e-52	-2.82459	0.025	0.178	1.42253e-47	16	Soat1	negative	0.0206209	0.146096
6.7777e-52	-1.24254	0.108	0.3	1.50268e-47	16	Tmem50a	negative	0.0977667	0.244387
7.94038e-52	-3.06057	0.018	0.168	1.76046e-47	16	Rnpep	negative	0.0150402	0.130917
8.29243e-52	-1.98535	0.05	0.217	1.83851e-47	16	Pdlim5	negative	0.0456046	0.184278
8.82314e-52	-2.03067	0.045	0.21	1.95618e-47	16	Stim2	negative	0.0419509	0.178236
9.45423e-52	-2.71791	0.032	0.188	2.0961e-47	16	Cstb	negative	0.0287733	0.175698
1.1219e-51	-4.58567	0.005	0.146	2.48737e-47	16	Aldh3b1	negative	0.0043535	0.114562
1.56306e-51	-0.986109	0.17	0.377	3.46546e-47	16	Prrc2c	negative	0.162626	0.334998
1.68632e-51	-5.11162	0.004	0.143	3.73874e-47	16	Dhrs9	negative	0.00387874	0.145865
1.84272e-51	-1.62353	0.113	0.295	4.08549e-47	16	Usp32	negative	0.102586	0.287249
1.88674e-51	-4.89161	0.004	0.143	4.1831e-47	16	Nhsl2	negative	0.00340398	0.114337
1.98304e-51	-3.2614	0.016	0.163	4.39661e-47	16	Dgkh	negative	0.0147183	0.144454
2.07303e-51	-0.967285	0.155	0.361	4.59612e-47	16	Gdi2	negative	0.148855	0.310627
2.25701e-51	-1.06153	0.138	0.34	5.00402e-47	16	Ubl5	negative	0.129192	0.284802
2.94117e-51	-1.74562	0.065	0.236	6.52086e-47	16	Myl12a	negative	0.0544637	0.1876
3.12796e-51	-1.53255	0.074	0.25	6.935e-47	16	Gnai3	negative	0.0662535	0.202862
4.00867e-51	-1.81421	0.053	0.219	8.88761e-47	16	Arpc4	negative	0.0458374	0.1717
4.6519e-51	-2.22002	0.044	0.204	1.03137e-46	16	Rnf144a	negative	0.0395321	0.182461
5.25348e-51	-0.857248	0.214	0.431	1.16475e-46	16	Jmjd1c	negative	0.22428	0.419968
5.75966e-51	-1.69137	0.06	0.229	1.27697e-46	16	Ssu72	negative	0.0527447	0.182861
6.07099e-51	-1.54633	0.098	0.279	1.346e-46	16	Ier5	negative	0.0913816	0.2586
7.86372e-51	-2.07743	0.042	0.202	1.74347e-46	16	Tm6sf1	negative	0.0358582	0.160236
8.51734e-51	-1.06459	0.13	0.328	1.88838e-46	16	Tpr	negative	0.124222	0.278254
1.2526e-50	-0.95003	0.175	0.384	2.77714e-46	16	Atp5a1	negative	0.172651	0.347058
1.34221e-50	-0.950404	0.171	0.38	2.97582e-46	16	Cox6c	negative	0.166289	0.335739
1.3776e-50	-0.951409	0.161	0.367	3.05427e-46	16	Baz1a	negative	0.158118	0.324574
1.5456e-50	-0.759918	0.227	0.449	3.42676e-46	16	Atp5h	negative	0.229522	0.412651
2.08397e-50	-4.35096	0.009	0.148	4.62036e-46	16	Cpd	negative	0.00672729	0.12979
2.16136e-50	-1.75955	0.056	0.222	4.79196e-46	16	Mdh2	negative	0.0486417	0.174895
2.4346e-50	-1.84784	0.061	0.227	5.39775e-46	16	Rab6a	negative	0.0524398	0.190512
2.45604e-50	-2.15026	0.039	0.196	5.44529e-46	16	Capns1	negative	0.0328933	0.153146
2.50805e-50	-2.27558	0.047	0.207	5.56061e-46	16	Snap23	negative	0.0404537	0.184956
2.77184e-50	-1.21045	0.116	0.306	6.14544e-46	16	Ep300	negative	0.105883	0.255467
3.61718e-50	-1.1272	0.123	0.317	8.01965e-46	16	Ccnl1	negative	0.118908	0.273926
3.94211e-50	-0.699201	0.301	0.529	8.74005e-46	16	Tnrc6b	negative	0.326799	0.543561
4.17526e-50	-1.12449	0.135	0.328	9.25698e-46	16	Prpf40a	negative	0.122125	0.276723
4.33376e-50	-2.30781	0.042	0.199	9.60837e-46	16	Rnf213	negative	0.0352585	0.17008
5.55873e-50	-1.67481	0.072	0.242	1.23243e-45	16	Rapgef2	negative	0.0623298	0.202205
5.58635e-50	-2.01784	0.047	0.207	1.23855e-45	16	Lrrfip2	negative	0.0402567	0.167894
5.83964e-50	-1.08049	0.148	0.345	1.29471e-45	16	Sik3	negative	0.145198	0.316445
7.29071e-50	-1.6474	0.069	0.238	1.61642e-45	16	Tapbp	negative	0.0590057	0.192249
7.87514e-50	-1.09615	0.132	0.325	1.746e-45	16	Cop1	negative	0.128322	0.288715
8.83906e-50	-1.28968	0.122	0.309	1.95971e-45	16	Sgms1	negative	0.1169	0.285534
1.01309e-49	-2.28436	0.051	0.211	2.24613e-45	16	Pde4d	negative	0.0503686	0.222583
1.15278e-49	-3.06402	0.028	0.176	2.55582e-45	16	Ptpn22	negative	0.0222423	0.163122
1.18527e-49	-1.67725	0.075	0.244	2.62786e-45	16	Dennd5a	negative	0.064076	0.205428
1.21648e-49	-3.74618	0.01	0.149	2.69705e-45	16	Tmem154	negative	0.00878767	0.123309
1.27098e-49	-1.39577	0.099	0.279	2.81788e-45	16	Gng2	negative	0.0894538	0.239412
1.69978e-49	-4.54935	0.008	0.144	3.76858e-45	16	Cd300lb	negative	0.00577777	0.128063
1.93467e-49	-2.11531	0.049	0.207	4.28936e-45	16	Pnpla7	negative	0.040373	0.172367
2.19243e-49	-1.25582	0.094	0.275	4.86084e-45	16	Stim1	negative	0.0930527	0.240154
2.20717e-49	-1.47355	0.101	0.28	4.89352e-45	16	Braf	negative	0.091425	0.248978
2.31069e-49	-1.24085	0.109	0.294	5.12302e-45	16	Atp5j	negative	0.0979281	0.241549
2.55575e-49	-3.9331	0.015	0.155	5.66635e-45	16	Osm	negative	0.0123887	0.15809
3.01191e-49	-0.640129	0.449	0.649	6.6777e-45	16	Ripor2	negative	0.547319	0.826285
3.37861e-49	-3.23434	0.018	0.161	7.49071e-45	16	Ddx60	negative	0.0161511	0.144801
3.72884e-49	-3.05638	0.019	0.163	8.2672e-45	16	Megf9	negative	0.0171006	0.142504
3.83864e-49	-1.12825	0.129	0.32	8.51065e-45	16	Ubl3	negative	0.122097	0.277766
5.18247e-49	-0.870466	0.203	0.415	1.14901e-44	16	Pan3	negative	0.211473	0.398482
5.68917e-49	-1.1543	0.138	0.327	1.26135e-44	16	Arl6ip1	negative	0.12739	0.28869
6.52282e-49	-1.35704	0.088	0.264	1.44618e-44	16	Pdcd6ip	negative	0.0790363	0.214797
7.33125e-49	-1.91299	0.058	0.219	1.62541e-44	16	Ctsh	negative	0.050066	0.18793
9.26361e-49	-1.56742	0.061	0.227	2.05383e-44	16	Arhgef6	negative	0.0570967	0.185056
9.73116e-49	0.792072	0.373	0.214	2.15749e-44	16	Igkc	positive	0.610275	0.345487
1.03092e-48	-0.889941	0.166	0.372	2.28566e-44	16	Pfdn5	negative	0.159702	0.316357
1.06409e-48	-2.71442	0.028	0.175	2.35918e-44	16	Sh2d3c	negative	0.0241863	0.152734
1.07035e-48	-0.889222	0.201	0.407	2.37307e-44	16	Osbpl8	negative	0.203434	0.387419
1.23116e-48	-0.962588	0.158	0.356	2.72961e-44	16	Stag2	negative	0.150888	0.311024
1.23332e-48	-3.24356	0.025	0.169	2.7344e-44	16	Fmnl2	negative	0.0250831	0.196178
1.38572e-48	-3.5115	0.012	0.15	3.07227e-44	16	G6pdx	negative	0.0102119	0.121003
1.45164e-48	-1.65716	0.064	0.229	3.21844e-44	16	Znrf1	negative	0.0585845	0.192603
1.47854e-48	-1.56348	0.075	0.244	3.27808e-44	16	Atox1	negative	0.0662063	0.202131
1.6097e-48	-1.82688	0.056	0.217	3.56887e-44	16	Vps4b	negative	0.0474587	0.173343
1.62398e-48	-0.62142	0.275	0.516	3.60053e-44	16	Fli1	negative	0.323733	0.53215
1.74056e-48	-1.25339	0.099	0.278	3.85899e-44	16	Ndufb9	negative	0.089498	0.227492
2.0275e-48	-1.26673	0.099	0.279	4.49517e-44	16	Mark2	negative	0.0900814	0.229361
2.20807e-48	-1.57831	0.066	0.232	4.89551e-44	16	Pdia3	negative	0.0583984	0.18635
2.60486e-48	-3.89669	0.01	0.145	5.77524e-44	16	Rab32	negative	0.00767681	0.115401
2.61474e-48	-1.90891	0.053	0.211	5.79714e-44	16	Mpc1	negative	0.0440547	0.16887
2.71575e-48	-2.61461	0.03	0.177	6.02109e-44	16	Cdkn2d	negative	0.0239442	0.144448
2.80853e-48	-2.13347	0.036	0.188	6.22679e-44	16	Rsu1	negative	0.0319437	0.149085
2.82014e-48	-1.65314	0.069	0.235	6.25254e-44	16	Raf1	negative	0.0627689	0.201833
2.85864e-48	-0.871782	0.179	0.385	6.33789e-44	16	Wasf2	negative	0.178368	0.345376
2.88457e-48	-5.03761	0.008	0.14	6.39538e-44	16	Arg2	negative	0.00550006	0.147149
3.18948e-48	-0.977652	0.194	0.395	7.07139e-44	16	Ogt	negative	0.190223	0.373631
3.20152e-48	-2.67281	0.023	0.167	7.0981e-44	16	Chst11	negative	0.0216876	0.144115
3.35163e-48	-1.3951	0.09	0.264	7.43091e-44	16	Reep5	negative	0.0790805	0.215832
3.82784e-48	-7.03542	0.003	0.133	8.48671e-44	16	Stfa2l1	negative	0.00292922	0.211224
4.10875e-48	-1.43014	0.083	0.255	9.10951e-44	16	Ubxn4	negative	0.0738861	0.208729
4.17326e-48	-1.19038	0.109	0.291	9.25252e-44	16	Mtpn	negative	0.0987884	0.238995
4.2731e-48	-5.3642	0.004	0.135	9.47388e-44	16	Slc16a3	negative	0.00284855	0.115882
4.44324e-48	-1.52807	0.079	0.25	9.8511e-44	16	Cxcr4	negative	0.0730258	0.214588
5.04761e-48	-1.09024	0.134	0.324	1.11911e-43	16	Hectd1	negative	0.124622	0.276335
5.18788e-48	1.48806	0.253	0.135	1.1502e-43	16	Ncoa4	positive	0.25111	0.105006
6.7344e-48	-1.88506	0.057	0.215	1.49308e-43	16	Chd7	negative	0.0492608	0.183666
6.78184e-48	-1.3457	0.092	0.268	1.5036e-43	16	Ywhah	negative	0.0842672	0.222912
7.29115e-48	-1.54834	0.077	0.245	1.61652e-43	16	Stat5b	negative	0.0678384	0.203888
7.98083e-48	-1.02634	0.229	0.433	1.76943e-43	16	Dennd4a	negative	0.257299	0.484685
7.98724e-48	-1.09974	0.132	0.32	1.77085e-43	16	Cul3	negative	0.121183	0.270755
8.16288e-48	-1.95878	0.044	0.198	1.80979e-43	16	Msl1	negative	0.0385105	0.15843
9.21311e-48	-1.63487	0.103	0.275	2.04264e-43	16	S100a10	negative	0.0975255	0.276096
9.58053e-48	-1.63771	0.069	0.234	2.1241e-43	16	Rnasek	negative	0.0584231	0.186731
9.91261e-48	-1.31762	0.088	0.262	2.19773e-43	16	Ndufa13	negative	0.078131	0.208231
1.10453e-47	-1.01718	0.123	0.313	2.44886e-43	16	Tma7	negative	0.118136	0.259957
1.29734e-47	-1.77659	0.062	0.223	2.87634e-43	16	Ctsz	negative	0.0572688	0.197145
1.37348e-47	-2.05002	0.042	0.195	3.04513e-43	16	Snx20	negative	0.0374888	0.160515
1.42112e-47	-0.853927	0.175	0.377	3.15077e-43	16	Irf2	negative	0.176476	0.341773
1.46883e-47	-1.64669	0.071	0.236	3.25653e-43	16	Tpm4	negative	0.0617829	0.195915
1.51961e-47	-1.59045	0.071	0.235	3.36913e-43	16	Sppl2a	negative	0.0618993	0.19322
1.57256e-47	-0.980612	0.144	0.34	3.48652e-43	16	Kif5b	negative	0.137872	0.288376
1.57517e-47	-1.73089	0.066	0.229	3.49231e-43	16	Atg3	negative	0.0577513	0.19227
1.60331e-47	-2.03804	0.046	0.199	3.55469e-43	16	Sos2	negative	0.0383126	0.160697
1.72016e-47	-1.06771	0.127	0.313	3.81377e-43	16	Chd4	negative	0.11776	0.263022
1.85574e-47	-2.85725	0.02	0.159	4.11437e-43	16	Rgs19	negative	0.0161868	0.123759
1.87111e-47	-0.803281	0.192	0.401	4.14843e-43	16	Pafah1b1	negative	0.191692	0.357009
2.11374e-47	-0.693309	0.225	0.444	4.68637e-43	16	Vps13b	negative	0.239173	0.417611
2.3596e-47	-1.29647	0.091	0.266	5.23148e-43	16	Dnm2	negative	0.0836039	0.217737
2.55662e-47	-0.51439	0.616	0.762	5.66829e-43	16	Rps25	negative	0.699386	0.953108
2.80566e-47	-1.1993	0.113	0.293	6.22043e-43	16	Itch	negative	0.103677	0.249044
2.84677e-47	-0.513918	0.314	0.56	6.31158e-43	16	Baz2b	negative	0.388702	0.607345
3.04094e-47	-0.635817	0.678	0.749	6.74207e-43	16	Rps28	negative	0.775669	1.04637
3.10041e-47	-1.19143	0.114	0.294	6.87391e-43	16	Lrrk2	negative	0.123237	0.294334
3.18734e-47	-0.980203	0.149	0.342	7.06665e-43	16	Cltc	negative	0.1404	0.291952
3.27495e-47	-2.0973	0.045	0.198	7.2609e-43	16	Rhob	negative	0.0408478	0.174118
3.54603e-47	-2.67107	0.025	0.166	7.8619e-43	16	Tiam1	negative	0.0205403	0.134817
3.70876e-47	-1.21798	0.127	0.31	8.2227e-43	16	Zfand5	negative	0.119024	0.277548
4.05729e-47	-1.69457	0.066	0.227	8.99542e-43	16	Atxn7l1	negative	0.0564434	0.186148
4.50925e-47	-1.1991	0.123	0.306	9.99746e-43	16	Cdk17	negative	0.116553	0.27245
4.7147e-47	-0.87053	0.16	0.36	1.0453e-42	16	Gnb1	negative	0.157088	0.309875
4.78142e-47	-1.59708	0.068	0.232	1.06009e-42	16	Prkar1a	negative	0.0582261	0.183015
5.31019e-47	-1.0949	0.149	0.337	1.17732e-42	16	Mbd5	negative	0.144057	0.310697
5.31133e-47	-2.02113	0.049	0.203	1.17757e-42	16	Klf7	negative	0.0424334	0.171622
5.58375e-47	-1.40791	0.084	0.254	1.23797e-42	16	H2-T23	negative	0.0759101	0.210425
8.1894e-47	-3.22046	0.015	0.15	1.81567e-42	16	Gsdme	negative	0.0134996	0.128714
8.35056e-47	-2.5769	0.042	0.188	1.8514e-42	16	Entpd1	negative	0.0322928	0.170276
8.73232e-47	-3.86994	0.01	0.142	1.93604e-42	16	Trerf1	negative	0.00850145	0.124595
8.81234e-47	-3.13026	0.014	0.149	1.95378e-42	16	Leprotl1	negative	0.0121917	0.115365
9.04031e-47	-2.00607	0.042	0.194	2.00433e-42	16	Tspan5	negative	0.0389487	0.163358
9.7464e-47	-1.67673	0.059	0.218	2.16087e-42	16	Sgk3	negative	0.0531201	0.17881
1.08294e-46	-1.41005	0.087	0.257	2.40099e-42	16	Pnrc1	negative	0.0792868	0.216937
1.15211e-46	-3.2689	0.021	0.159	2.55435e-42	16	Slfn5	negative	0.0185163	0.158821
1.15782e-46	-1.95172	0.051	0.204	2.567e-42	16	Xpo6	negative	0.0434908	0.170612
1.24639e-46	-1.37996	0.093	0.264	2.76337e-42	16	Sbno1	negative	0.0842874	0.224754
1.29336e-46	-1.30391	0.105	0.28	2.86751e-42	16	4932438A13Rik	negative	0.0956094	0.241179
1.34321e-46	-0.582129	0.503	0.676	2.97804e-42	16	Lyn	negative	0.585426	0.847111
1.40994e-46	-0.912055	0.163	0.362	3.12597e-42	16	Birc6	negative	0.159568	0.316866
1.55563e-46	-1.34083	0.084	0.254	3.44898e-42	16	Glyr1	negative	0.075685	0.204256
1.85516e-46	-1.29772	0.098	0.271	4.11308e-42	16	Psmb4	negative	0.088457	0.226425
1.90753e-46	-2.80649	0.023	0.161	4.22919e-42	16	Hexa	negative	0.0175304	0.125184
2.1675e-46	-4.34776	0.008	0.136	4.80555e-42	16	Rinl	negative	0.00522234	0.106391
2.24589e-46	-1.05925	0.112	0.294	4.97937e-42	16	Ap3b1	negative	0.107371	0.244184
2.3737e-46	-4.32419	0.008	0.136	5.26274e-42	16	Ctsl	negative	0.00633321	0.122412
2.81453e-46	-1.88698	0.057	0.211	6.24009e-42	16	Reep3	negative	0.0469754	0.173674
3.5317e-46	-1.33086	0.086	0.255	7.83012e-42	16	Ppig	negative	0.0781225	0.209048
3.67224e-46	-0.716635	0.357	0.561	8.14172e-42	16	Rps17	negative	0.414797	0.661118
3.7957e-46	-2.03066	0.045	0.194	8.41544e-42	16	Tbc1d23	negative	0.0387517	0.161283
4.09577e-46	-5.29807	0.004	0.13	9.08072e-42	16	Sfxn5	negative	0.00312627	0.119768
4.26132e-46	-1.35723	0.088	0.257	9.44776e-42	16	Arhgef1	negative	0.0781395	0.209528
4.40651e-46	-5.20179	0.004	0.13	9.76967e-42	16	Clec4e	negative	0.00340398	0.122631
4.69028e-46	-1.41794	0.106	0.277	1.03988e-41	16	Calr	negative	0.0980554	0.25479
5.05067e-46	-2.66841	0.024	0.162	1.11978e-41	16	Mapk3	negative	0.0195907	0.128726
5.50776e-46	-0.817568	0.24	0.445	1.22113e-41	16	Klf2	negative	0.264937	0.470303
5.67665e-46	-4.43854	0.006	0.133	1.25857e-41	16	Pram1	negative	0.00510597	0.113988
5.81362e-46	-1.77838	0.054	0.208	1.28894e-41	16	Psme2	negative	0.046662	0.16703
6.11401e-46	-0.866531	0.175	0.374	1.35554e-41	16	Stk4	negative	0.174013	0.334728
6.50899e-46	-1.45272	0.084	0.25	1.44311e-41	16	Rab1a	negative	0.0723974	0.203189
7.83029e-46	-3.25204	0.027	0.165	1.73605e-41	16	Bst2	negative	0.0243833	0.179199
8.52156e-46	-5.44961	0.168	0.318	1.88932e-41	16	Camp	negative	0.150623	0.796162
8.95233e-46	-0.793219	0.214	0.42	1.98482e-41	16	Cytip	negative	0.23858	0.430844
1.18708e-45	-1.24698	0.138	0.315	2.63188e-41	16	Prdx1	negative	0.128144	0.294983
1.20203e-45	1.53177	0.129	0.048	2.66502e-41	16	Hagh	positive	0.0977211	0.0351806
1.27628e-45	-2.36904	0.033	0.175	2.82964e-41	16	Cited2	negative	0.0274289	0.143035
1.33993e-45	-2.58066	0.03	0.17	2.97077e-41	16	Golim4	negative	0.0257269	0.149732
1.45464e-45	-1.37159	0.077	0.243	3.22507e-41	16	Tmed2	negative	0.0697909	0.193114
1.61304e-45	-0.904449	0.17	0.366	3.57628e-41	16	Ankrd17	negative	0.169166	0.330916
1.62011e-45	-0.881721	0.162	0.355	3.59195e-41	16	Add3	negative	0.170518	0.33588
1.721e-45	-1.22394	0.109	0.283	3.81564e-41	16	Mbd2	negative	0.0965644	0.234189
1.96942e-45	-1.75742	0.053	0.205	4.36641e-41	16	Srgap2	negative	0.0470196	0.169397
1.9929e-45	-1.37098	0.09	0.256	4.41846e-41	16	Hspa4	negative	0.0785531	0.210513
2.02754e-45	-2.12591	0.029	0.171	4.49526e-41	16	Rffl	negative	0.02829	0.138615
2.11198e-45	-1.07738	0.123	0.303	4.68247e-41	16	Ncoa1	negative	0.120593	0.269846
2.14387e-45	-0.740774	0.295	0.506	4.75317e-41	16	Rpl7a	negative	0.318063	0.528776
2.5503e-45	-3.91657	0.009	0.136	5.65426e-41	16	Slco3a1	negative	0.00756044	0.116094
2.57773e-45	-0.9995	0.137	0.321	5.71509e-41	16	Plcg2	negative	0.131332	0.279097
2.68232e-45	-1.66487	0.087	0.25	5.94696e-41	16	Nfkbia	negative	0.0782202	0.229645
2.74303e-45	-1.28962	0.084	0.25	6.08157e-41	16	Ube2l3	negative	0.0753104	0.199033
2.87734e-45	-1.02141	0.142	0.326	6.37935e-41	16	Ankrd12	negative	0.135958	0.288571
3.94156e-45	-3.2063	0.016	0.148	8.73884e-41	16	Gyg	negative	0.0125051	0.11605
4.03338e-45	-0.845136	0.174	0.372	8.9424e-41	16	Ptk2b	negative	0.181205	0.345408
4.23962e-45	-2.75983	0.022	0.157	9.39967e-41	16	Ramp1	negative	0.0178888	0.125066
4.3567e-45	-1.28774	0.09	0.259	9.65925e-41	16	Agps	negative	0.0830407	0.213942
4.87052e-45	-0.84734	0.182	0.38	1.07984e-40	16	Hnrnpc	negative	0.175416	0.33203
5.08796e-45	-1.73253	0.052	0.203	1.12805e-40	16	Tecr	negative	0.0453099	0.160865
5.56332e-45	-1.49404	0.07	0.23	1.23344e-40	16	Ndufb3	negative	0.0624997	0.185653
5.73032e-45	-3.73646	0.011	0.139	1.27047e-40	16	Hip1	negative	0.00945947	0.123316
5.73396e-45	-2.32903	0.032	0.172	1.27128e-40	16	Stxbp2	negative	0.0265601	0.137604
5.84303e-45	-1.30967	0.101	0.27	1.29546e-40	16	Canx	negative	0.0884873	0.225019
5.87099e-45	-1.33851	0.082	0.247	1.30166e-40	16	Asxl1	negative	0.0760901	0.20545
7.01401e-45	-2.83553	0.021	0.155	1.55508e-40	16	Notch1	negative	0.0166615	0.121245
7.02885e-45	-2.40971	0.025	0.163	1.55837e-40	16	Cyth4	negative	0.022762	0.129965
7.38467e-45	-2.6025	0.028	0.165	1.63726e-40	16	Vcl	negative	0.0225836	0.137825
8.25266e-45	-7.03163	0.001	0.121	1.8297e-40	16	Mmp25	negative	0.000474758	0.10535
9.69723e-45	-0.778749	0.188	0.393	2.14997e-40	16	Pum2	negative	0.189132	0.346352
9.88731e-45	-1.33932	0.14	0.315	2.19212e-40	16	Mctp2	negative	0.144072	0.334092
1.01379e-44	-0.798582	0.192	0.39	2.24767e-40	16	Mycbp2	negative	0.195353	0.360966
1.34834e-44	-3.18898	0.014	0.144	2.98941e-40	16	S100a4	negative	0.0193443	0.184979
1.38425e-44	-1.21756	0.103	0.275	3.06902e-40	16	Calm3	negative	0.092186	0.224143
1.42062e-44	-2.14391	0.035	0.176	3.14966e-40	16	Stxbp5	negative	0.030905	0.144644
1.43625e-44	-3.63325	0.011	0.138	3.18431e-40	16	Sort1	negative	0.00842928	0.107764
1.45124e-44	-0.982614	0.158	0.343	3.21755e-40	16	Vti1a	negative	0.152937	0.3124
1.4625e-44	-0.965965	0.147	0.333	3.2425e-40	16	Arid1a	negative	0.138715	0.285401
1.68595e-44	-1.07855	0.133	0.311	3.73791e-40	16	Gsk3b	negative	0.120842	0.264797
1.87124e-44	-1.39605	0.077	0.239	4.14873e-40	16	Ccdc88c	negative	0.0697824	0.194302
1.88883e-44	-2.96338	0.02	0.152	4.18772e-40	16	Zfhx3	negative	0.015909	0.124452
1.98411e-44	-6.46404	0.002	0.122	4.39898e-40	16	Abca13	negative	0.00142428	0.124529
1.9923e-44	-1.20858	0.103	0.273	4.41712e-40	16	Rlf	negative	0.0958514	0.233057
2.15076e-44	-0.944194	0.14	0.327	4.76846e-40	16	Tra2b	negative	0.137094	0.281821
2.40259e-44	-2.85621	0.02	0.152	5.32678e-40	16	Ubash3b	negative	0.0170921	0.127331
2.53036e-44	-1.98273	0.044	0.188	5.61006e-40	16	Apaf1	negative	0.0360467	0.148694
2.61609e-44	-1.77154	0.105	0.266	5.80012e-40	16	Ctss	negative	0.100869	0.289628
3.07091e-44	-1.45609	0.063	0.218	6.80852e-40	16	S100a13	negative	0.0583262	0.176248
3.11645e-44	-0.469949	0.825	0.87	6.90949e-40	16	Rps29	negative	1.08359	1.34928
3.53197e-44	-3.32225	0.015	0.143	7.83072e-40	16	Flot2	negative	0.0112778	0.112717
3.91996e-44	-0.666793	0.293	0.509	8.69095e-40	16	Nedd9	negative	0.348767	0.566547
4.64402e-44	-4.98456	0.003	0.124	1.02963e-39	16	Dmxl2	negative	0.00292922	0.104161
5.43143e-44	-0.970599	0.157	0.343	1.2042e-39	16	Spag9	negative	0.152723	0.308849
5.54143e-44	-0.828711	0.255	0.459	1.22859e-39	16	Hsp90aa1	negative	0.296717	0.513846
6.3092e-44	-1.92047	0.046	0.191	1.39881e-39	16	Sptlc2	negative	0.038429	0.151421
7.59737e-44	-1.81802	0.056	0.205	1.68441e-39	16	Pbxip1	negative	0.0465449	0.166123
8.34552e-44	-4.32324	0.006	0.128	1.85029e-39	16	Timp2	negative	0.00510597	0.107384
8.46664e-44	-1.489	0.066	0.221	1.87714e-39	16	Dync1i2	negative	0.0591756	0.17752
9.16357e-44	-0.821727	0.22	0.421	2.03166e-39	16	Mtmr3	negative	0.215737	0.38656
1.07313e-43	-2.09792	0.038	0.178	2.37924e-39	16	Man2b1	negative	0.0311106	0.138589
1.1114e-43	-3.77078	0.01	0.133	2.46408e-39	16	Klra2	negative	0.00842928	0.118512
1.28683e-43	-1.16088	0.108	0.278	2.85304e-39	16	Cox17	negative	0.0995495	0.234347
1.34461e-43	-1.59958	0.07	0.224	2.98113e-39	16	Max	negative	0.0599281	0.184377
1.34898e-43	-2.87247	0.016	0.144	2.99083e-39	16	Rgs18	negative	0.0139907	0.115402
1.48546e-43	-2.14618	0.038	0.179	3.29342e-39	16	P4hb	negative	0.0318631	0.14346
1.57061e-43	-1.35717	0.082	0.243	3.4822e-39	16	Nckap1l	negative	0.0723168	0.195049
1.72929e-43	-2.50737	0.027	0.16	3.834e-39	16	Xbp1	negative	0.0217675	0.127282
2.06882e-43	-1.2885	0.099	0.263	4.58678e-39	16	Kras	negative	0.0882538	0.222951
2.19343e-43	-1.86285	0.049	0.194	4.86305e-39	16	Gmip	negative	0.0411255	0.154647
2.20101e-43	-0.616405	0.291	0.513	4.87986e-39	16	Wnk1	negative	0.318975	0.510059
2.38918e-43	-0.937668	0.153	0.339	5.29705e-39	16	Usp34	negative	0.14751	0.295556
2.45166e-43	-1.62443	0.07	0.223	5.43557e-39	16	Vmp1	negative	0.0600002	0.186265
3.10436e-43	-0.759045	0.221	0.424	6.88267e-39	16	Srsf3	negative	0.229085	0.402535
3.62671e-43	-4.407	0.005	0.124	8.04078e-39	16	Abhd5	negative	0.00443417	0.104293
3.87211e-43	-1.48613	0.076	0.231	8.58486e-39	16	Atp6v0d1	negative	0.0650612	0.188283
4.18765e-43	-1.56802	0.075	0.228	9.28444e-39	16	Tmem59	negative	0.0603935	0.181263
4.26875e-43	-1.54041	0.066	0.218	9.46425e-39	16	Chmp2a	negative	0.0575822	0.175887
4.47386e-43	-1.05893	0.117	0.29	9.91899e-39	16	Rab14	negative	0.10702	0.2378
4.52828e-43	-1.71774	0.068	0.22	1.00396e-38	16	Ifrd1	negative	0.0618636	0.198409
5.2766e-43	-2.08083	0.035	0.173	1.16987e-38	16	Pdia6	negative	0.0313526	0.140191
5.42782e-43	-0.919391	0.162	0.347	1.2034e-38	16	Strn3	negative	0.159392	0.31423
6.74147e-43	-5.19546	0.003	0.12	1.49465e-38	16	6430548M08Rik	negative	0.00217675	0.0949063
6.821e-43	-1.22863	0.101	0.268	1.51228e-38	16	Mob1a	negative	0.089543	0.217569
7.16641e-43	-1.09898	0.11	0.28	1.58886e-38	16	Tm9sf3	negative	0.0990297	0.226202
7.27436e-43	-1.03565	0.127	0.302	1.6128e-38	16	Tacc1	negative	0.120218	0.259803
7.44753e-43	-0.910174	0.153	0.336	1.65119e-38	16	Mtdh	negative	0.151187	0.300821
8.78106e-43	-1.19223	0.101	0.267	1.94685e-38	16	Oga	negative	0.0922217	0.221661
8.87223e-43	-1.10627	0.113	0.284	1.96706e-38	16	Atp5j2	negative	0.103464	0.234885
9.61334e-43	-1.32832	0.091	0.251	2.13137e-38	16	Ranbp2	negative	0.0793467	0.206591
1.0052e-42	-1.36815	0.103	0.266	2.22862e-38	16	Rps27l	negative	0.0961983	0.244606
1.07761e-42	-1.8669	0.06	0.206	2.38917e-38	16	Nudt4	negative	0.053176	0.187762
1.0933e-42	-0.655692	0.303	0.508	2.42396e-38	16	Rpl4	negative	0.342858	0.551735
1.12996e-42	-1.60757	0.064	0.214	2.50523e-38	16	Ccdc12	negative	0.0537112	0.169054
1.23577e-42	-5.60664	0.003	0.119	2.73982e-38	16	Bmx	negative	0.00189903	0.100136
1.51304e-42	-1.22591	0.101	0.264	3.35455e-38	16	Sept7	negative	0.0877425	0.214773
1.63274e-42	-1.20984	0.114	0.281	3.61995e-38	16	Rasa3	negative	0.105186	0.247244
1.66854e-42	-1.894	0.043	0.183	3.69931e-38	16	Anks1	negative	0.0368799	0.145611
1.72003e-42	-0.799062	0.179	0.372	3.81347e-38	16	Hnrnpm	negative	0.174844	0.323373
2.05426e-42	-3.13287	0.028	0.158	4.55449e-38	16	Prkch	negative	0.0244385	0.173673
2.1041e-42	-1.32338	0.096	0.256	4.665e-38	16	Uqcrb	negative	0.0835341	0.213828
2.2328e-42	-2.45987	0.032	0.165	4.95033e-38	16	Grk5	negative	0.02802	0.149702
2.24277e-42	-0.687324	0.284	0.492	4.97244e-38	16	Dazap2	negative	0.283575	0.463789
2.75926e-42	-5.05639	0.004	0.121	6.11756e-38	16	AA467197	negative	0.00340398	0.11335
2.7711e-42	-1.44749	0.071	0.224	6.1438e-38	16	Spcs2	negative	0.0624632	0.179693
2.96994e-42	-5.44596	0.003	0.118	6.58465e-38	16	B430306N03Rik	negative	0.00189903	0.0937493
3.14021e-42	-2.48063	0.062	0.203	6.96215e-38	16	Fyn	negative	0.0542667	0.231133
3.53453e-42	-5.18473	0.005	0.122	7.8364e-38	16	G0s2	negative	0.00407578	0.123774
4.32915e-42	-1.5582	0.064	0.213	9.59816e-38	16	Tmed5	negative	0.055369	0.170885
4.48475e-42	-1.75009	0.058	0.203	9.94314e-38	16	Pycard	negative	0.0503352	0.171939
4.78045e-42	-2.94823	0.022	0.149	1.05987e-37	16	Ms4a6b	negative	0.0182471	0.132927
5.21077e-42	-2.865	0.018	0.143	1.15528e-37	16	Pfkp	negative	0.0147625	0.113034
5.52067e-42	-2.54043	0.022	0.15	1.22399e-37	16	Capn1	negative	0.0190803	0.118367
5.99155e-42	-1.07754	0.127	0.299	1.32839e-37	16	Srsf2	negative	0.11863	0.258255
5.99322e-42	-3.58989	0.011	0.131	1.32876e-37	16	Tcn2	negative	0.00815157	0.100838
5.99438e-42	-0.760299	0.176	0.369	1.32901e-37	16	Qk	negative	0.180094	0.329243
6.99467e-42	-2.47652	0.026	0.156	1.55079e-37	16	Ap1s2	negative	0.0217233	0.125472
7.69549e-42	-0.990329	0.123	0.296	1.70617e-37	16	Sp3	negative	0.115656	0.246966
8.02189e-42	-4.34389	0.008	0.126	1.77853e-37	16	Ifi204	negative	0.00625253	0.115859
1.0934e-41	-1.76539	0.045	0.184	2.42418e-37	16	Dnajc3	negative	0.0392459	0.145292
1.15313e-41	0.726948	0.531	0.399	2.55661e-37	16	Cd24a	positive	0.666453	0.435725
1.16631e-41	-1.20853	0.093	0.253	2.58582e-37	16	Anp32a	negative	0.0825567	0.203042
1.26426e-41	-1.57625	0.056	0.201	2.803e-37	16	Atp6ap2	negative	0.0496247	0.159605
1.30244e-41	-1.57498	0.064	0.211	2.88764e-37	16	Wsb1	negative	0.0547329	0.169947
1.52273e-41	-2.71982	0.021	0.147	3.37604e-37	16	Asah1	negative	0.0169392	0.11489
1.69081e-41	-1.66638	0.058	0.202	3.74869e-37	16	Cept1	negative	0.0499938	0.164185
1.87022e-41	-1.111	0.126	0.296	4.14647e-37	16	Arl15	negative	0.129617	0.283979
1.92684e-41	-1.03175	0.128	0.298	4.272e-37	16	Ythdf3	negative	0.117194	0.2521
2.01346e-41	-0.603807	0.225	0.437	4.46405e-37	16	Kmt2e	negative	0.243634	0.404093
2.13385e-41	-1.8399	0.051	0.193	4.73096e-37	16	Rell1	negative	0.0485169	0.173822
2.18666e-41	-1.14594	0.121	0.288	4.84803e-37	16	Babam2	negative	0.112405	0.252719
2.27521e-41	-0.874508	0.174	0.358	5.04437e-37	16	Ndufa4	negative	0.169926	0.32276
2.30658e-41	-1.12254	0.115	0.282	5.11393e-37	16	Ndfip1	negative	0.108229	0.24424
2.46165e-41	-1.86725	0.045	0.183	5.45772e-37	16	Rassf5	negative	0.0378022	0.144077
2.83602e-41	-2.31637	0.032	0.163	6.28774e-37	16	Cyfip1	negative	0.0252878	0.127645
3.21306e-41	-1.0021	0.161	0.337	7.12368e-37	16	Atp5g2	negative	0.149921	0.30202
3.3587e-41	-1.02376	0.553	0.644	7.44658e-37	16	Tmsb10	negative	0.613545	0.929475
3.59108e-41	-0.462247	0.847	0.875	7.96179e-37	16	Rpl23	negative	1.16811	1.43913
4.08567e-41	-1.17803	0.096	0.256	9.05835e-37	16	Srp9	negative	0.0853533	0.20573
5.04393e-41	-0.569562	0.29	0.507	1.11829e-36	16	Kansl1	negative	0.334973	0.526332
5.15993e-41	-1.12845	0.176	0.347	1.14401e-36	16	St8sia4	negative	0.17813	0.363928
5.47632e-41	-1.3981	0.07	0.219	1.21415e-36	16	Usp47	negative	0.0624074	0.17654
5.62582e-41	-2.11388	0.031	0.162	1.2473e-36	16	Kdm6b	negative	0.0279037	0.130476
5.75659e-41	-5.22061	0.003	0.116	1.27629e-36	16	Il1f9	negative	0.00292922	0.110754
5.92914e-41	-3.71361	0.01	0.128	1.31455e-36	16	Jaml	negative	0.00885983	0.116333
6.07135e-41	-0.825489	0.168	0.35	1.34608e-36	16	Kmt2c	negative	0.166425	0.31432
6.12358e-41	-4.96537	0.008	0.124	1.35766e-36	16	Cxcl2	negative	0.00708568	0.153936
6.34227e-41	-0.946571	0.129	0.3	1.40614e-36	16	Fndc3a	negative	0.128062	0.266893
6.61879e-41	-0.930446	0.13	0.303	1.46745e-36	16	Kdm2a	negative	0.125441	0.25784
6.79019e-41	-3.86429	0.008	0.124	1.50545e-36	16	Pfkfb4	negative	0.00653025	0.0995326
6.94614e-41	-1.39337	0.072	0.222	1.54003e-36	16	Morc3	negative	0.0634934	0.176687
7.4425e-41	-3.1237	0.018	0.14	1.65008e-36	16	Rnf149	negative	0.0142071	0.119124
7.81966e-41	-2.52198	0.023	0.149	1.7337e-36	16	Ethe1	negative	0.0194744	0.117099
7.86778e-41	-5.34464	0.758	0.692	1.74437e-36	16	S100a8	negative	0.741297	2.07525
8.41082e-41	-1.80895	0.093	0.242	1.86476e-36	16	Ctsc	negative	0.0923895	0.273945
8.4334e-41	-1.46463	0.071	0.219	1.86977e-36	16	Ppp1r2	negative	0.0628573	0.180345
9.54049e-41	-2.43024	0.026	0.153	2.11522e-36	16	Gltp	negative	0.0213734	0.119632
9.64456e-41	-1.85022	0.051	0.191	2.1383e-36	16	Cyp4f18	negative	0.0480149	0.17211
9.82618e-41	-1.10954	0.099	0.261	2.17856e-36	16	Ndufb11	negative	0.0897595	0.208512
1.09461e-40	-1.87567	0.046	0.183	2.42686e-36	16	Rnaseh2c	negative	0.038474	0.145393
1.13758e-40	-2.39873	0.023	0.149	2.52213e-36	16	Slc9a3r1	negative	0.0198685	0.114169
1.13837e-40	-1.50968	0.07	0.217	2.52388e-36	16	Chmp4b	negative	0.0583424	0.1714
1.24395e-40	-1.6102	0.065	0.209	2.75797e-36	16	Mcmbp	negative	0.0528781	0.16453
1.2803e-40	-1.39685	0.096	0.251	2.83855e-36	16	Plekhm3	negative	0.0927671	0.239155
1.45655e-40	-3.92118	0.011	0.128	3.22931e-36	16	Sirpb1b	negative	0.008707	0.119663
1.49286e-40	-3.24215	0.011	0.128	3.30982e-36	16	Plp2	negative	0.00954014	0.0995933
1.6237e-40	-4.19712	0.005	0.119	3.5999e-36	16	Slc22a15	negative	0.00455054	0.0944529
1.69149e-40	-1.41596	0.073	0.223	3.75019e-36	16	Lmo4	negative	0.0672922	0.187007
1.79242e-40	-1.8626	0.051	0.19	3.97396e-36	16	Ogfrl1	negative	0.0437328	0.158853
2.13366e-40	-1.72264	0.055	0.196	4.73054e-36	16	Atp2c1	negative	0.0473423	0.159338
2.38566e-40	-1.4762	0.073	0.221	5.28925e-36	16	Map3k3	negative	0.0645515	0.183921
2.64538e-40	-6.48873	0.001	0.111	5.86507e-36	16	Fpr1	negative	0.000949517	0.102588
2.84973e-40	-1.35471	0.086	0.237	6.31813e-36	16	Slmap	negative	0.0744765	0.196393
2.86574e-40	-0.677744	0.205	0.402	6.35362e-36	16	Fus	negative	0.213033	0.366527
3.11111e-40	-2.16014	0.034	0.164	6.89765e-36	16	Coro2a	negative	0.0304753	0.139324
3.3544e-40	0.657227	0.347	0.201	7.43704e-36	16	Cd79a	positive	0.417413	0.250954
3.85166e-40	-5.08303	0.003	0.114	8.53951e-36	16	Siglece	negative	0.00265151	0.0968728
4.11739e-40	-1.04167	0.116	0.281	9.12866e-36	16	Nktr	negative	0.108437	0.236208
4.15072e-40	-0.388744	0.824	0.884	9.20256e-36	16	Rps16	negative	1.12193	1.38297
4.56255e-40	-3.23571	0.017	0.137	1.01156e-35	16	Fnip2	negative	0.0140907	0.121553
4.59475e-40	-0.757464	0.184	0.371	1.0187e-35	16	Mllt10	negative	0.182549	0.328802
4.79733e-40	-4.65725	0.005	0.116	1.06362e-35	16	Trem1	negative	0.00387874	0.101167
4.91039e-40	-3.02937	0.016	0.136	1.08868e-35	16	Pik3r5	negative	0.0127828	0.106235
5.05474e-40	-1.13988	0.111	0.274	1.12069e-35	16	Dnaja1	negative	0.106769	0.241573
5.54826e-40	-4.3034	0.009	0.123	1.2301e-35	16	Sntb1	negative	0.00644957	0.111926
5.79394e-40	-0.39052	0.743	0.831	1.28457e-35	16	Rps13	negative	0.9308	1.17415
6.43187e-40	-3.7503	0.008	0.121	1.42601e-35	16	Alas1	negative	0.00716635	0.103282
6.4572e-40	-1.42587	0.064	0.208	1.43162e-35	16	Ppib	negative	0.0560773	0.162904
6.83614e-40	-1.00144	0.137	0.305	1.51564e-35	16	Tab2	negative	0.124676	0.258912
7.09274e-40	-1.14777	0.11	0.27	1.57253e-35	16	Hint1	negative	0.102929	0.236292
8.39432e-40	-2.09804	0.046	0.179	1.8611e-35	16	Serpinb1a	negative	0.0415561	0.168926
8.98991e-40	-1.09112	0.132	0.298	1.99315e-35	16	Set	negative	0.127956	0.27447
1.02562e-39	-3.03104	0.015	0.133	2.2739e-35	16	Mgst2	negative	0.0123887	0.105513
1.05401e-39	-2.88916	0.023	0.145	2.33686e-35	16	Arsb	negative	0.0188383	0.128682
1.05555e-39	-0.871607	0.147	0.321	2.34027e-35	16	Ddx17	negative	0.137941	0.270427
1.0581e-39	-0.831145	0.174	0.356	2.34592e-35	16	BC005537	negative	0.167971	0.311987
1.1395e-39	-1.09595	0.134	0.299	2.52639e-35	16	Zc3hav1	negative	0.122499	0.262536
1.14468e-39	-1.99659	0.039	0.17	2.53786e-35	16	Edem1	negative	0.0320601	0.132532
1.1449e-39	-2.46179	0.022	0.144	2.53835e-35	16	Nxn	negative	0.0198243	0.118047
1.20701e-39	-0.839379	0.168	0.348	2.67607e-35	16	Snrpg	negative	0.170616	0.320293
1.25353e-39	-0.780243	0.189	0.375	2.7792e-35	16	Atp8a1	negative	0.190456	0.3426
1.32906e-39	-0.993069	0.164	0.335	2.94667e-35	16	Uvrag	negative	0.161197	0.319732
1.49126e-39	-1.85725	0.04	0.173	3.30627e-35	16	Rab8a	negative	0.0345952	0.133728
1.60737e-39	-2.3541	0.029	0.154	3.5637e-35	16	Rabgef1	negative	0.0246967	0.128552
1.70654e-39	-1.49434	0.07	0.214	3.78357e-35	16	Zfp652	negative	0.0616023	0.179824
1.76695e-39	-1.85912	0.04	0.172	3.9175e-35	16	Tox4	negative	0.0348645	0.135363
1.78692e-39	-1.7597	0.049	0.186	3.96179e-35	16	Cdc14a	negative	0.0437413	0.15297
1.80065e-39	-1.11633	0.111	0.273	3.99222e-35	16	Ralgapa1	negative	0.103867	0.232994
1.85778e-39	-1.71037	0.049	0.186	4.11888e-35	16	Kctd20	negative	0.0423527	0.146092
1.95258e-39	-0.528779	0.651	0.744	4.32906e-35	16	Rpl18	negative	0.732121	0.964561
2.19565e-39	-1.08014	0.123	0.287	4.86799e-35	16	Vps54	negative	0.116714	0.252866
2.21405e-39	-0.602987	0.264	0.47	4.90876e-35	16	Pten	negative	0.297786	0.476594
2.58839e-39	-1.81137	0.049	0.183	5.73871e-35	16	Tap1	negative	0.0404894	0.146158
2.73336e-39	-0.753054	0.162	0.342	6.06014e-35	16	Trip12	negative	0.158859	0.292846
3.03508e-39	-3.17447	0.012	0.126	6.72907e-35	16	Milr1	negative	0.00973719	0.0961209
3.07072e-39	-4.25103	0.005	0.115	6.80809e-35	16	Pla2g4a	negative	0.0043535	0.0906116
3.27999e-39	-1.45432	0.066	0.209	7.27207e-35	16	Map4	negative	0.0588537	0.170271
3.43667e-39	-3.418	0.014	0.13	7.61943e-35	16	Fabp5	negative	0.0129356	0.121883
3.56205e-39	-0.865942	0.149	0.325	7.89743e-35	16	Nr3c1	negative	0.149178	0.28812
3.94801e-39	-1.9821	0.041	0.171	8.75313e-35	16	Tle3	negative	0.0336814	0.136078
4.01602e-39	-2.23774	0.032	0.158	8.90391e-35	16	Bach1	negative	0.0259596	0.125614
4.03283e-39	-0.729439	0.199	0.387	8.94119e-35	16	Sfpq	negative	0.197851	0.346663
4.09838e-39	-1.47166	0.064	0.206	9.08652e-35	16	Fam117b	negative	0.058074	0.169659
4.1706e-39	-0.91617	0.145	0.316	9.24663e-35	16	Tcf20	negative	0.140712	0.2796
4.18746e-39	-1.5115	0.066	0.207	9.28403e-35	16	Mapre1	negative	0.0547329	0.162501
4.59325e-39	0.588456	0.495	0.351	1.01837e-34	16	Bach2	positive	1.06515	0.682308
4.63486e-39	-0.853576	0.177	0.356	1.02759e-34	16	Spop	negative	0.170865	0.317814
4.8601e-39	-1.03785	0.107	0.266	1.07753e-34	16	Limd2	negative	0.0994525	0.220208
5.22205e-39	-2.34154	0.029	0.154	1.15778e-34	16	Themis2	negative	0.0254135	0.129379
5.35236e-39	-1.11351	0.115	0.274	1.18667e-34	16	Rps6ka3	negative	0.107826	0.241087
6.65691e-39	-2.6411	0.021	0.14	1.4759e-34	16	Zfp516	negative	0.0170114	0.110638
6.94534e-39	-2.4985	0.025	0.147	1.53985e-34	16	Rnh1	negative	0.0213734	0.121866
7.12017e-39	-4.60513	0.004	0.112	1.57861e-34	16	Tnfrsf1a	negative	0.00312627	0.0859257
7.28752e-39	-2.05127	0.032	0.158	1.61572e-34	16	Def6	negative	0.0274289	0.122166
7.32243e-39	-1.53347	0.058	0.196	1.62346e-34	16	H13	negative	0.0501102	0.154458
7.35987e-39	-0.516427	0.697	0.773	1.63176e-34	16	Rps11	negative	0.840816	1.08961
7.80745e-39	-4.58205	0.005	0.113	1.73099e-34	16	Itgb2l	negative	0.00387874	0.0975155
7.81771e-39	-0.610518	0.255	0.46	1.73326e-34	16	Ddx6	negative	0.273116	0.439842
7.82727e-39	-1.80089	0.046	0.179	1.73538e-34	16	Atrn	negative	0.0410091	0.14806
8.02775e-39	-1.83858	0.044	0.175	1.77983e-34	16	Arap1	negative	0.036969	0.138121
8.32208e-39	-0.993082	0.273	0.452	1.84509e-34	16	Npm1	negative	0.302363	0.524787
9.03935e-39	-5.09346	0.004	0.112	2.00411e-34	16	Trpm2	negative	0.00284855	0.096387
9.27966e-39	-1.38554	0.058	0.198	2.05739e-34	16	Uhrf1bp1l	negative	0.0545616	0.158766
9.35799e-39	-1.0548	0.109	0.268	2.07476e-34	16	Atp5c1	negative	0.0978808	0.216356
9.53544e-39	-6.84361	0.005	0.112	2.1141e-34	16	Cstdc4	negative	0.00407578	0.200697
9.82814e-39	-0.764816	0.201	0.386	2.179e-34	16	Brd4	negative	0.190895	0.336874
1.02031e-38	-3.56356	0.009	0.12	2.26214e-34	16	Sqor	negative	0.00728272	0.0931892
1.16358e-38	-3.3013	0.01	0.122	2.57976e-34	16	Flot1	negative	0.00878767	0.0949192
1.27041e-38	-2.15889	0.032	0.156	2.81662e-34	16	Selenos	negative	0.0267571	0.124448
1.39555e-38	-2.84174	0.017	0.133	3.09407e-34	16	Plin3	negative	0.0143684	0.107118
1.47457e-38	-1.229	0.089	0.24	3.26927e-34	16	Tomm6	negative	0.0789285	0.193604
1.64526e-38	-2.73499	0.02	0.138	3.64772e-34	16	Tnfrsf1b	negative	0.0173783	0.116867
1.67256e-38	-0.682544	0.272	0.466	3.70824e-34	16	Rpl31	negative	0.297887	0.483653
1.76242e-38	-2.37422	0.029	0.152	3.90746e-34	16	Myadm	negative	0.0245803	0.12697
1.79865e-38	-1.90023	0.046	0.176	3.98778e-34	16	Aurkaip1	negative	0.0364493	0.138092
1.91251e-38	-0.963765	0.133	0.296	4.24023e-34	16	Lcor	negative	0.126477	0.260098
2.55954e-38	-0.380221	0.783	0.861	5.67475e-34	16	Rps10	negative	1.01975	1.26706
2.58866e-38	-1.33945	0.07	0.213	5.73932e-34	16	Tm9sf2	negative	0.0619357	0.168419
2.70834e-38	-1.11274	0.119	0.278	6.00467e-34	16	Eif5a	negative	0.107818	0.237031
2.80072e-38	-1.95398	0.038	0.166	6.20948e-34	16	Gng10	negative	0.0323378	0.130848
2.90866e-38	-2.38387	0.029	0.151	6.44879e-34	16	Clip1	negative	0.0226363	0.118168
2.967e-38	-0.763699	0.175	0.355	6.57814e-34	16	Med13l	negative	0.173938	0.314218
3.40191e-38	-1.29459	0.086	0.234	7.54237e-34	16	Ascc3	negative	0.0782389	0.198577
3.64382e-38	-2.15713	0.026	0.147	8.07872e-34	16	AI467606	negative	0.0231561	0.113819
3.65549e-38	-1.57877	0.055	0.19	8.10459e-34	16	Myo9b	negative	0.047378	0.149997
3.94687e-38	-3.75304	0.01	0.121	8.75061e-34	16	Plscr1	negative	0.00823224	0.105813
3.96367e-38	-1.23243	0.088	0.237	8.78785e-34	16	Brk1	negative	0.0759178	0.187207
4.00462e-38	-0.685451	0.203	0.393	8.87864e-34	16	Csnk1a1	negative	0.201502	0.345129
4.56219e-38	-4.58605	0.005	0.111	1.01148e-33	16	F10	negative	0.00445908	0.114776
4.80395e-38	-1.93314	0.042	0.17	1.06508e-33	16	Etfb	negative	0.0355448	0.138348
4.87004e-38	1.43886	0.179	0.087	1.07974e-33	16	Plaat3	positive	0.164233	0.0675657
4.95447e-38	-0.42243	0.818	0.865	1.09846e-33	16	Rps14	negative	1.08557	1.33242
4.99666e-38	-2.4309	0.021	0.139	1.10781e-33	16	Wdfy3	negative	0.0190803	0.110938
4.99845e-38	-3.85951	0.008	0.117	1.10821e-33	16	Sntb2	negative	0.00625253	0.09325
5.00432e-38	-1.34884	0.071	0.213	1.10951e-33	16	Cep350	negative	0.0626967	0.169756
5.05215e-38	-3.13322	0.014	0.127	1.12011e-33	16	Evi2a	negative	0.0110808	0.0993655
5.27047e-38	-1.62315	0.056	0.191	1.16851e-33	16	Cops9	negative	0.0469033	0.149934
6.08982e-38	-4.55232	0.015	0.126	1.35017e-33	16	Skap1	negative	0.0153544	0.211392
6.87875e-38	-1.96435	0.035	0.16	1.52509e-33	16	Washc2	negative	0.0301611	0.125454
7.57518e-38	-0.856352	0.137	0.305	1.67949e-33	16	Atad2b	negative	0.134184	0.262017
8.02125e-38	-1.25278	0.082	0.227	1.77839e-33	16	Bzw1	negative	0.0715116	0.181246
8.09773e-38	-2.29099	0.03	0.152	1.79535e-33	16	Tpi1	negative	0.024222	0.119863
8.61654e-38	-0.835406	0.163	0.337	1.91037e-33	16	Btbd9	negative	0.164016	0.306714
8.64771e-38	-5.99222	0.002	0.106	1.91728e-33	16	Cebpe	negative	0.00142428	0.0974789
8.74511e-38	-3.20798	0.014	0.125	1.93888e-33	16	Tnfrsf21	negative	0.0103283	0.0971028
9.54653e-38	-0.526482	0.621	0.736	2.11656e-33	16	Rpl38	negative	0.715009	0.949124
9.99995e-38	-0.46255	0.602	0.734	2.21709e-33	16	Rpl27	negative	0.690778	0.916968
1.14256e-37	-2.71229	0.023	0.14	2.53317e-33	16	Sbno2	negative	0.0169749	0.108842
1.33502e-37	-2.06139	0.111	0.254	2.95987e-33	16	Irf8	negative	0.107071	0.310663
1.35749e-37	-0.972878	0.125	0.285	3.00968e-33	16	Xrn2	negative	0.116309	0.241516
1.40429e-37	-1.00764	0.121	0.28	3.11345e-33	16	Caprin1	negative	0.111133	0.234724
1.42736e-37	-4.06205	0.019	0.132	3.1646e-33	16	Il1b	negative	0.0173698	0.184243
1.43697e-37	-4.18885	0.016	0.127	3.1859e-33	16	Ifitm1	negative	0.0144491	0.163303
1.76251e-37	-2.30187	0.028	0.148	3.90765e-33	16	Snrk	negative	0.0226363	0.115707
2.12162e-37	0.715928	0.34	0.203	4.70384e-33	16	Cd79b	positive	0.396493	0.237325
2.20029e-37	-2.29096	0.034	0.157	4.87826e-33	16	Oasl2	negative	0.0321051	0.14858
2.20917e-37	-1.06045	0.111	0.266	4.89795e-33	16	Ppp2ca	negative	0.098672	0.216362
2.2345e-37	-3.25227	0.01	0.119	4.95411e-33	16	Cln3	negative	0.008707	0.0919941
2.25078e-37	-2.61507	0.021	0.136	4.99021e-33	16	Orai1	negative	0.0161868	0.103304
2.47235e-37	-1.09095	0.098	0.25	5.48145e-33	16	Csnk1g1	negative	0.0918114	0.209042
2.78631e-37	-4.9243	0.003	0.106	6.17752e-33	16	Rab3d	negative	0.00217675	0.0806755
2.92829e-37	-0.914912	0.125	0.288	6.49231e-33	16	Git2	negative	0.118497	0.239353
2.94698e-37	-1.44757	0.064	0.2	6.53375e-33	16	Pkn1	negative	0.0546165	0.157614
3.36553e-37	-1.00537	0.121	0.279	7.46172e-33	16	Khdrbs1	negative	0.109556	0.230751
3.67346e-37	-1.18683	0.089	0.236	8.14442e-33	16	Uqcrq	negative	0.0786337	0.189476
3.67408e-37	-0.837817	0.174	0.347	8.14581e-33	16	Gls	negative	0.172689	0.317716
3.73545e-37	-2.83641	0.036	0.155	8.28186e-33	16	F13a1	negative	0.0414193	0.235865
3.80282e-37	0.860912	0.236	0.124	8.43122e-33	16	Ube2c	positive	0.24172	0.12861
3.85112e-37	-1.11522	0.101	0.252	8.53832e-33	16	Gpx4	negative	0.0911201	0.207181
3.87308e-37	1.22913	0.292	0.184	8.587e-33	16	1810058I24Rik	positive	0.294725	0.145897
4.08029e-37	-1.87359	0.042	0.168	9.04641e-33	16	Tmem71	negative	0.0364136	0.138158
4.61987e-37	-2.14436	0.042	0.166	1.02427e-32	16	Itgb1	negative	0.0340755	0.141847
4.82017e-37	-3.07701	0.014	0.125	1.06868e-32	16	Kif1b	negative	0.0116362	0.100427
5.39156e-37	-1.99269	0.036	0.16	1.19536e-32	16	Nfe2	negative	0.031469	0.129522
5.39574e-37	-2.84218	0.016	0.128	1.19629e-32	16	Arhgap31	negative	0.0145654	0.108296
5.59001e-37	-2.03609	0.031	0.151	1.23936e-32	16	Foxn2	negative	0.0266764	0.118089
5.7633e-37	-1.61976	0.052	0.183	1.27778e-32	16	Tnrc18	negative	0.0442518	0.143879
6.0243e-37	-2.74639	0.021	0.135	1.33565e-32	16	Otulinl	negative	0.0166615	0.110268
6.43514e-37	-0.503228	0.764	0.812	1.42674e-32	16	Rps23	negative	0.969401	1.21746
7.23487e-37	-0.824325	0.166	0.338	1.60404e-32	16	Dennd1b	negative	0.163808	0.303305
7.31891e-37	-0.553671	0.729	0.763	1.62268e-32	16	Rpl39	negative	0.871091	1.11416
8.56517e-37	1.47014	0.11	0.042	1.89898e-32	16	Slc48a1	positive	0.0800379	0.029905
9.83986e-37	-1.17069	0.092	0.238	2.18159e-32	16	Atp5md	negative	0.0816072	0.193422
1.12164e-36	-2.76999	0.018	0.13	2.48678e-32	16	Saraf	negative	0.0145569	0.102883
1.30066e-36	-3.37476	0.01	0.117	2.88369e-32	16	Slc25a24	negative	0.00823224	0.0907551
1.50994e-36	-0.941323	0.132	0.29	3.34768e-32	16	Eif3k	negative	0.117707	0.238416
1.55393e-36	-0.996966	0.143	0.306	3.44521e-32	16	Peli1	negative	0.144494	0.288882
1.61257e-36	-2.37359	0.035	0.154	3.57524e-32	16	Pld4	negative	0.0281007	0.136482
1.72052e-36	-1.31583	0.08	0.221	3.81456e-32	16	Nufip2	negative	0.0692712	0.178262
1.74166e-36	-1.8855	0.041	0.165	3.86144e-32	16	Ndufv3	negative	0.0334844	0.127893
1.76031e-36	-0.971367	0.112	0.267	3.90278e-32	16	Psma2	negative	0.10187	0.214717
1.79742e-36	1.09049	0.13	0.054	3.98505e-32	16	Hmbs	positive	0.113478	0.0497024
1.85416e-36	-0.750827	0.155	0.328	4.11087e-32	16	Wac	negative	0.153687	0.280237
2.07402e-36	-1.33875	0.084	0.224	4.5983e-32	16	Klf3	negative	0.0742795	0.191826
2.15696e-36	-0.914974	0.133	0.294	4.78219e-32	16	Hnrnpd	negative	0.123744	0.246125
2.22515e-36	-1.08251	0.091	0.237	4.93337e-32	16	Srrm1	negative	0.0822704	0.189795
2.36614e-36	-1.00186	0.126	0.283	5.24597e-32	16	Pias1	negative	0.115226	0.238755
2.4497e-36	-1.35626	0.068	0.205	5.43123e-32	16	Rasa2	negative	0.0639162	0.173071
2.5106e-36	-1.60047	0.053	0.182	5.56625e-32	16	Hook3	negative	0.0447622	0.143288
2.54284e-36	-4.6976	0.003	0.105	5.63774e-32	16	Scrg1	negative	0.00348466	0.0978804
2.90933e-36	-2.68084	0.021	0.133	6.45027e-32	16	Slc8a1	negative	0.0225178	0.144472
3.3351e-36	-1.59673	0.055	0.186	7.39425e-32	16	Rnf13	negative	0.0474587	0.148848
3.36567e-36	-2.28523	0.032	0.149	7.46203e-32	16	2310001H17Rik	negative	0.0257269	0.123796
3.42075e-36	-1.49086	0.07	0.205	7.58415e-32	16	Zfp710	negative	0.0603586	0.17121
3.55295e-36	-3.88068	0.008	0.111	7.87725e-32	16	Rab11fip1	negative	0.00605549	0.0916951
3.67482e-36	-0.963935	0.122	0.278	8.14744e-32	16	Taok1	negative	0.113271	0.233459
3.69183e-36	-1.33372	0.066	0.203	8.18516e-32	16	Tmem167	negative	0.059015	0.1597
3.81507e-36	-0.666811	0.675	0.751	8.4584e-32	16	Mbnl1	negative	0.7659	1.01693
3.87692e-36	-1.45058	0.062	0.194	8.59552e-32	16	Ddx24	negative	0.052906	0.153594
3.90316e-36	-1.39207	0.066	0.201	8.65371e-32	16	Nt5c2	negative	0.0596698	0.165932
4.01353e-36	-3.20026	0.013	0.12	8.8984e-32	16	Hnrnpll	negative	0.0100506	0.0948185
4.31357e-36	-1.82736	0.036	0.158	9.56361e-32	16	Arid3a	negative	0.0322215	0.123692
4.60694e-36	-1.3018	0.079	0.219	1.02141e-31	16	Smarca2	negative	0.0698538	0.179421
5.50328e-36	-0.979588	0.128	0.285	1.22013e-31	16	Psmb1	negative	0.113246	0.232099
5.75822e-36	-1.20111	0.084	0.227	1.27665e-31	16	Kat2b	negative	0.0767874	0.187265
7.11846e-36	-2.71971	0.029	0.143	1.57823e-31	16	Apba1	negative	0.0247774	0.143247
7.12537e-36	-0.664418	0.205	0.387	1.57976e-31	16	Rbm25	negative	0.204739	0.344895
7.14076e-36	-4.13168	0.006	0.108	1.58318e-31	16	Eepd1	negative	0.00482826	0.0881352
7.25975e-36	-1.8352	0.043	0.166	1.60956e-31	16	Sp110	negative	0.0349087	0.128594
7.84111e-36	-2.415	0.032	0.148	1.73845e-31	16	Bst1	negative	0.0254492	0.128658
7.85577e-36	-1.63565	0.044	0.169	1.7417e-31	16	Ppp4c	negative	0.0381521	0.129311
8.82821e-36	-0.908279	0.147	0.309	1.9573e-31	16	Atf7ip	negative	0.139386	0.270399
9.39001e-36	-3.53859	0.018	0.127	2.08186e-31	16	Tex2	negative	0.0144848	0.129497
1.01074e-35	-2.53692	0.023	0.135	2.24091e-31	16	Spn	negative	0.0178081	0.104473
1.07161e-35	-2.39474	0.022	0.134	2.37587e-31	16	Surf4	negative	0.0179694	0.101122
1.07653e-35	-1.37579	0.068	0.203	2.38677e-31	16	Cflar	negative	0.0593726	0.161801
1.0871e-35	-3.84695	0.008	0.11	2.41021e-31	16	Cd68	negative	0.00605549	0.0903273
1.11117e-35	-1.09546	0.101	0.247	2.46357e-31	16	Atp6v1f	negative	0.0883709	0.198885
1.28056e-35	-1.45553	0.081	0.218	2.83914e-31	16	Gm26917	negative	0.0702843	0.187054
1.28738e-35	-0.78795	0.221	0.394	2.85426e-31	16	Serbp1	negative	0.219674	0.378678
1.33219e-35	-3.37396	0.016	0.124	2.9536e-31	16	Naaa	negative	0.0130605	0.11777
1.37357e-35	-1.20545	0.084	0.225	3.04535e-31	16	Pdcd10	negative	0.0735805	0.179197
1.44463e-35	-4.72029	0.003	0.102	3.20289e-31	16	Clec5a	negative	0.00265151	0.0802075
1.4659e-35	-1.92616	0.038	0.158	3.25005e-31	16	Cmtm6	negative	0.0313883	0.1239
1.47393e-35	-1.49274	0.061	0.192	3.26785e-31	16	Nisch	negative	0.0515624	0.151688
1.52973e-35	-1.22942	0.111	0.256	3.39157e-31	16	H2-Q7	negative	0.10187	0.234552
1.57197e-35	-1.72817	0.046	0.17	3.48521e-31	16	Wdfy2	negative	0.0387874	0.134452
1.59943e-35	-0.438154	0.704	0.78	3.5461e-31	16	Rps21	negative	0.843268	1.07094
1.63322e-35	-1.16828	0.101	0.246	3.62101e-31	16	Exoc6	negative	0.0871242	0.200549
1.65899e-35	-1.08472	0.1	0.247	3.67815e-31	16	Atp5g3	negative	0.0919804	0.20549
1.68661e-35	-1.2125	0.082	0.223	3.73939e-31	16	G3bp2	negative	0.0726752	0.177897
1.72051e-35	-0.876206	0.137	0.297	3.81455e-31	16	Far1	negative	0.130608	0.254007
1.81023e-35	-1.26949	0.07	0.206	4.01346e-31	16	Rab11a	negative	0.0635214	0.165101
1.81448e-35	-0.837122	0.136	0.298	4.02288e-31	16	Ggnbp2	negative	0.129873	0.249381
1.92378e-35	-1.73275	0.047	0.171	4.26521e-31	16	Gbe1	negative	0.0414839	0.142876
2.08145e-35	-2.93574	0.016	0.124	4.61478e-31	16	Frrs1	negative	0.0122273	0.0947156
2.12941e-35	-1.0987	0.112	0.26	4.72112e-31	16	Dynll1	negative	0.0990211	0.21755
2.17979e-35	-1.02957	0.116	0.266	4.83282e-31	16	Cmtm7	negative	0.108143	0.230208
2.21231e-35	-0.79461	0.173	0.341	4.90491e-31	16	Nsd1	negative	0.164559	0.297838
2.22646e-35	-1.5361	0.062	0.192	4.93628e-31	16	Psma4	negative	0.0512568	0.151979
2.58792e-35	-3.1108	0.014	0.12	5.73768e-31	16	Ly75	negative	0.0113585	0.0982163
2.88947e-35	-0.623905	0.349	0.53	6.40624e-31	16	Ly6e	negative	0.416797	0.628908
3.05344e-35	-1.40669	0.073	0.206	6.76979e-31	16	Hipk2	negative	0.0633515	0.17214
3.24162e-35	-0.624507	0.22	0.406	7.18701e-31	16	Macf1	negative	0.248881	0.40636
3.29354e-35	-1.75495	0.034	0.154	7.3021e-31	16	Txndc17	negative	0.0312362	0.116841
3.33168e-35	-1.80093	0.041	0.162	7.38668e-31	16	Akna	negative	0.0345146	0.126394
3.61279e-35	-1.95801	0.039	0.158	8.00992e-31	16	Arhgef2	negative	0.0306715	0.121651
3.62107e-35	-4.4577	0.005	0.104	8.02827e-31	16	Selenon	negative	0.00387874	0.0886219
3.65152e-35	-1.85862	0.046	0.168	8.09579e-31	16	Ccdc88a	negative	0.0405259	0.146487
3.66482e-35	-1.28769	0.058	0.189	8.12527e-31	16	Rabac1	negative	0.0545009	0.148587
3.72214e-35	-1.7717	0.055	0.18	8.25236e-31	16	Gm2a	negative	0.045676	0.152296
3.84259e-35	-2.05146	0.034	0.15	8.5194e-31	16	Cnih4	negative	0.0268735	0.115301
3.92748e-35	-0.732989	0.171	0.342	8.70762e-31	16	Smg1	negative	0.171774	0.304228
3.9793e-35	-1.87533	0.038	0.157	8.8225e-31	16	Tgoln1	negative	0.0313798	0.121907
4.23732e-35	-0.879531	0.129	0.284	9.39457e-31	16	Ube2k	negative	0.121387	0.240157
4.31296e-35	-1.82931	0.041	0.162	9.56227e-31	16	Lman2	negative	0.0332067	0.123137
4.32677e-35	-1.34661	0.073	0.208	9.59287e-31	16	Rbm8a	negative	0.0625354	0.165295
4.37152e-35	-1.14251	0.091	0.234	9.6921e-31	16	Myo5a	negative	0.0844565	0.195978
4.63269e-35	-1.40086	0.071	0.203	1.02711e-30	16	Tcf25	negative	0.0581369	0.158911
4.72273e-35	-1.31938	0.129	0.273	1.04708e-30	16	Grina	negative	0.123378	0.281126
5.52352e-35	-1.59181	0.05	0.175	1.22462e-30	16	Cd164	negative	0.0434636	0.138354
5.63566e-35	-0.920254	0.125	0.279	1.24948e-30	16	Senp6	negative	0.118352	0.238581
5.76155e-35	0.589156	0.336	0.199	1.27739e-30	16	Pax5	positive	0.421981	0.262965
6.17424e-35	-1.63695	0.054	0.18	1.36889e-30	16	Tet2	negative	0.0449236	0.14302
6.25084e-35	-1.57489	0.051	0.177	1.38587e-30	16	Mbp	negative	0.044521	0.140649
6.37031e-35	-4.45296	0.004	0.102	1.41236e-30	16	Tlr13	negative	0.00340398	0.0831243
6.59362e-35	-1.76291	0.044	0.165	1.46187e-30	16	Ugp2	negative	0.036772	0.129758
7.57201e-35	-2.56646	0.024	0.134	1.67879e-30	16	Tmem189	negative	0.0185606	0.108074
7.70153e-35	-1.91616	0.038	0.157	1.70751e-30	16	Irak2	negative	0.0328847	0.128018
7.81282e-35	-1.30015	0.073	0.207	1.73218e-30	16	Snrpb	negative	0.0625796	0.163205
8.74801e-35	-1.77736	0.065	0.193	1.93952e-30	16	Stat4	negative	0.0577071	0.181699
9.24964e-35	-0.899883	0.111	0.262	2.05074e-30	16	Sf3b6	negative	0.103251	0.210953
9.41704e-35	-3.12542	0.014	0.119	2.08785e-30	16	Plcb1	negative	0.0175141	0.159548
1.00838e-34	-1.11974	0.101	0.245	2.23568e-30	16	Pomp	negative	0.0886207	0.199409
1.03561e-34	-1.31455	0.068	0.201	2.29605e-30	16	Tmem30a	negative	0.0605285	0.159695
1.11189e-34	-2.24196	0.019	0.127	2.46517e-30	16	Slc40a1	negative	0.0189996	0.114309
1.23699e-34	-3.98558	0.007	0.106	2.74252e-30	16	Abcd2	negative	0.0050253	0.0826447
1.33469e-34	-3.82526	0.009	0.109	2.95913e-30	16	Fgl2	negative	0.00728272	0.0981188
1.37884e-34	-0.810267	0.162	0.326	3.05703e-30	16	Ambra1	negative	0.158721	0.290469
1.41249e-34	-1.74596	0.048	0.169	3.13164e-30	16	Adipor2	negative	0.0384205	0.132684
1.54281e-34	-0.939712	0.129	0.282	3.42056e-30	16	Stk24	negative	0.117861	0.236153
1.544e-34	-1.93894	0.037	0.154	3.4232e-30	16	Vps28	negative	0.029722	0.1183
1.59428e-34	-0.898861	0.134	0.288	3.53467e-30	16	Ythdc1	negative	0.124624	0.244637
1.72383e-34	-1.50426	0.058	0.184	3.82191e-30	16	Stx7	negative	0.0492329	0.146489
1.77138e-34	-1.73172	0.047	0.169	3.92732e-30	16	Psen1	negative	0.038232	0.130901
1.81833e-34	-1.72409	0.046	0.167	4.03141e-30	16	Gatad2a	negative	0.0381878	0.131656
1.85266e-34	-1.4866	0.057	0.184	4.10753e-30	16	Vrk1	negative	0.0488473	0.14401
1.85748e-34	-0.82932	0.133	0.29	4.11821e-30	16	Papola	negative	0.125018	0.239714
1.85891e-34	-0.916047	0.125	0.278	4.12138e-30	16	Wapl	negative	0.116437	0.232705
1.88933e-34	-0.744733	0.19	0.359	4.18883e-30	16	Atrx	negative	0.182126	0.317527
1.91581e-34	-2.34285	0.023	0.131	4.24754e-30	16	Mafg	negative	0.0183992	0.100781
1.96835e-34	-0.435723	0.858	0.886	4.36403e-30	16	Rps12	negative	1.22395	1.48195
1.99433e-34	-1.55865	0.053	0.178	4.42163e-30	16	Kidins220	negative	0.0451486	0.140254
2.10202e-34	0.813426	0.261	0.146	4.66038e-30	16	Vpreb3	positive	0.372937	0.208214
2.17419e-34	1.29838	0.203	0.109	4.82041e-30	16	Bsdc1	positive	0.190805	0.08599
2.22226e-34	-1.99569	0.035	0.15	4.92696e-30	16	Was	negative	0.0275453	0.113798
2.27126e-34	-1.81214	0.04	0.159	5.03561e-30	16	Wdr37	negative	0.0335651	0.123208
2.46338e-34	-0.778945	0.139	0.298	5.46157e-30	16	Mier1	negative	0.135236	0.252809
2.50124e-34	-1.81712	0.038	0.155	5.5455e-30	16	Plekho2	negative	0.0333238	0.124755
2.53564e-34	-1.78752	0.04	0.159	5.62176e-30	16	Csnk2b	negative	0.033126	0.120994
2.53703e-34	-1.01793	0.1	0.244	5.62485e-30	16	Sppl3	negative	0.0934327	0.203021
2.62542e-34	-1.74381	0.044	0.164	5.82082e-30	16	Rbpj	negative	0.0372468	0.129653
2.65811e-34	-1.24456	0.079	0.214	5.89328e-30	16	Ubr5	negative	0.0687072	0.171308
2.84859e-34	-1.16594	0.108	0.25	6.31561e-30	16	Hnrnpab	negative	0.0956257	0.215553
2.95855e-34	-0.97405	0.134	0.286	6.5594e-30	16	Hnrnpa1	negative	0.125313	0.251815
3.23984e-34	-0.783535	0.172	0.336	7.18305e-30	16	Dennd1a	negative	0.174941	0.31469
3.61641e-34	-3.8015	0.012	0.113	8.01793e-30	16	Nkg7	negative	0.0105618	0.122757
3.68792e-34	-2.07766	0.04	0.157	8.17649e-30	16	Ctsa	negative	0.031621	0.12897
4.02727e-34	-1.69583	0.051	0.172	8.92887e-30	16	Cdk9	negative	0.0404087	0.133568
4.04928e-34	-0.987246	0.108	0.253	8.97765e-30	16	Atp5mpl	negative	0.0973921	0.206119
4.53179e-34	-0.852072	0.388	0.525	1.00474e-29	16	Zeb2	negative	0.501373	0.784354
4.57298e-34	-2.10584	0.03	0.142	1.01388e-29	16	Stat6	negative	0.0246967	0.110924
4.5931e-34	-1.65737	0.053	0.175	1.01834e-29	16	Krcc1	negative	0.0425855	0.137165
4.65895e-34	-4.02508	0.006	0.103	1.03293e-29	16	Pik3cb	negative	0.00455054	0.0790882
4.78301e-34	-2.32085	0.028	0.139	1.06044e-29	16	Ern1	negative	0.0232724	0.11516
4.8863e-34	-0.795883	0.168	0.331	1.08334e-29	16	Anp32b	negative	0.183004	0.330003
5.00372e-34	-1.19708	0.079	0.214	1.10937e-29	16	Trir	negative	0.0686351	0.167775
5.22326e-34	-0.699251	0.179	0.348	1.15805e-29	16	Itsn2	negative	0.176895	0.306147
5.25361e-34	-4.44638	0.004	0.1	1.16478e-29	16	Pld1	negative	0.00312627	0.0766898
5.33608e-34	-1.67739	0.042	0.161	1.18306e-29	16	Gpd2	negative	0.0373189	0.128102
5.61538e-34	-0.611965	0.196	0.37	1.24498e-29	16	Csde1	negative	0.191461	0.318166
5.71188e-34	-1.2544	0.068	0.2	1.26638e-29	16	Use1	negative	0.0611196	0.1569
5.96243e-34	-1.6397	0.045	0.165	1.32193e-29	16	Spidr	negative	0.0407152	0.135242
6.14653e-34	-1.30974	0.066	0.195	1.36275e-29	16	Psmb2	negative	0.0571432	0.152408
6.43466e-34	-1.27635	0.084	0.218	1.42663e-29	16	Atp5k	negative	0.0700508	0.174128
6.59005e-34	-1.06578	0.105	0.249	1.46108e-29	16	Atp1b3	negative	0.0993633	0.215448
6.73476e-34	-2.66318	0.018	0.122	1.49316e-29	16	Mapkapk3	negative	0.0139293	0.0928951
7.32705e-34	-0.358113	0.88	0.913	1.62448e-29	16	Rpl37a	negative	1.27864	1.51988
8.10235e-34	-2.31678	0.024	0.132	1.79637e-29	16	9530068E07Rik	negative	0.0190353	0.099997
8.31601e-34	-0.84161	0.141	0.297	1.84374e-29	16	Cox6a1	negative	0.128942	0.244576
8.81187e-34	-0.635417	0.214	0.391	1.95368e-29	16	Stag1	negative	0.22694	0.372932
1.19244e-33	-1.18082	0.084	0.219	2.64377e-29	16	Ndufa7	negative	0.0721112	0.172689
1.24249e-33	0.858719	0.497	0.42	2.75472e-29	16	Ucp2	positive	0.605366	0.397198
1.28246e-33	-3.1221	0.012	0.112	2.84335e-29	16	Agap1	negative	0.00965651	0.0893122
1.29146e-33	-1.45975	0.058	0.182	2.86331e-29	16	Il16	negative	0.0496355	0.144051
1.44491e-33	-1.18442	0.086	0.221	3.20351e-29	16	Wwox	negative	0.0931778	0.22073
1.51917e-33	-1.44696	0.065	0.191	3.36815e-29	16	Psma1	negative	0.0527974	0.148336
1.52646e-33	-3.70766	0.015	0.116	3.38431e-29	16	Ms4a4b	negative	0.0144406	0.145373
1.54956e-33	-0.873465	0.129	0.281	3.43553e-29	16	Ankhd1	negative	0.123236	0.240097
1.55502e-33	-0.943951	0.116	0.263	3.44763e-29	16	Rap1gds1	negative	0.110927	0.227032
1.56186e-33	-1.30738	0.071	0.201	3.46281e-29	16	Atxn7	negative	0.0626075	0.162859
1.60202e-33	-1.73127	0.042	0.16	3.55183e-29	16	Ik	negative	0.0353027	0.123726
1.64765e-33	-1.97841	0.034	0.146	3.653e-29	16	Ak2	negative	0.0271512	0.111699
1.76924e-33	-4.66093	0.007	0.103	3.92257e-29	16	Tox	negative	0.0079756	0.1514
1.77302e-33	-0.92632	0.124	0.273	3.93096e-29	16	Bclaf1	negative	0.113696	0.22801
1.98841e-33	-3.01431	0.013	0.113	4.40851e-29	16	Cfp	negative	0.0102034	0.0880472
2.11772e-33	-1.92127	0.045	0.161	4.69521e-29	16	Tiparp	negative	0.0377572	0.138844
2.25318e-33	1.43067	0.11	0.044	4.99553e-29	16	Urod	positive	0.083559	0.0324357
2.37641e-33	-1.01127	0.118	0.262	5.26874e-29	16	Adgre5	negative	0.109995	0.229671
2.38122e-33	-1.05431	0.089	0.227	5.2794e-29	16	Glg1	negative	0.0824598	0.185462
2.44386e-33	-1.12034	0.09	0.226	5.41827e-29	16	Elf4	negative	0.0804575	0.1852
2.66183e-33	-1.66713	0.045	0.163	5.90155e-29	16	Arf3	negative	0.0379992	0.12673
2.66412e-33	-1.11069	0.093	0.231	5.90661e-29	16	Gna13	negative	0.0824038	0.187051
2.89892e-33	-1.16728	0.101	0.238	6.42718e-29	16	Ltb	negative	0.097178	0.222127
3.44314e-33	-1.27687	0.073	0.202	7.63378e-29	16	Map2k4	negative	0.0643537	0.164781
3.44802e-33	-0.679575	0.326	0.505	7.6446e-29	16	Rps2	negative	0.39644	0.605269
3.44956e-33	-2.05281	0.032	0.142	7.64802e-29	16	Magt1	negative	0.0253685	0.109502
3.57097e-33	-0.972192	0.146	0.295	7.91719e-29	16	Gtdc1	negative	0.144735	0.284396
3.74667e-33	0.745843	0.247	0.137	8.30674e-29	16	Cecr2	positive	0.34402	0.192184
3.76822e-33	-0.387576	0.315	0.533	8.35451e-29	16	Nipbl	negative	0.377591	0.543209
3.93726e-33	-1.17853	0.097	0.234	8.7293e-29	16	Hspe1	negative	0.0897045	0.205801
4.39633e-33	-0.352725	0.88	0.904	9.7471e-29	16	Rps24	negative	1.39868	1.67044
5.06734e-33	-0.617004	0.199	0.373	1.12348e-28	16	Cyfip2	negative	0.209342	0.345256
5.07274e-33	-0.632032	0.171	0.338	1.12468e-28	16	Rcsd1	negative	0.176762	0.300713
5.14135e-33	-1.05494	0.098	0.238	1.13989e-28	16	Uqcr10	negative	0.0879931	0.192701
5.50365e-33	-3.55409	0.01	0.106	1.22021e-28	16	Cd300c2	negative	0.00747976	0.08808
5.93153e-33	-1.11528	0.082	0.217	1.31508e-28	16	Nono	negative	0.0747355	0.173659
6.23305e-33	-1.12221	0.092	0.228	1.38193e-28	16	G3bp1	negative	0.0835791	0.191003
6.24329e-33	-1.35864	0.064	0.19	1.3842e-28	16	Samd9l	negative	0.0576187	0.15602
7.40116e-33	-1.50087	0.06	0.184	1.64091e-28	16	Aak1	negative	0.0554132	0.159742
7.46494e-33	-0.94564	0.103	0.243	1.65505e-28	16	Mrtfa	negative	0.0954365	0.200701
7.62236e-33	-1.80429	0.038	0.152	1.68995e-28	16	Psmb10	negative	0.0325349	0.119585
7.79776e-33	-1.2798	0.073	0.201	1.72884e-28	16	Psma6	negative	0.0616658	0.157491
8.12901e-33	-1.12494	0.129	0.273	1.80228e-28	16	Itpr1	negative	0.12839	0.269207
8.4717e-33	-1.3106	0.077	0.206	1.87826e-28	16	Atxn7l3b	negative	0.0632064	0.161644
9.50073e-33	-1.78988	0.036	0.149	2.10641e-28	16	Pdcd6	negative	0.0309942	0.114473
9.9699e-33	-0.906433	0.149	0.3	2.21043e-28	16	Shisa5	negative	0.150422	0.286848
1.01622e-32	-1.95849	0.037	0.149	2.25306e-28	16	Atp1a1	negative	0.0294443	0.11654
1.02661e-32	-1.66257	0.053	0.172	2.2761e-28	16	Fam32a	negative	0.0432216	0.137751
1.08664e-32	-3.38591	0.008	0.102	2.40919e-28	16	Itm2c	negative	0.00661092	0.0784538
1.11155e-32	-0.992199	0.1	0.24	2.46443e-28	16	Eif3c	negative	0.0900372	0.191972
1.1173e-32	-1.40211	0.064	0.189	2.47717e-28	16	Ddi2	negative	0.055172	0.151522
1.1787e-32	-0.592746	0.423	0.575	2.61329e-28	16	Rpl3	negative	0.492204	0.706446
1.2477e-32	-1.79468	0.037	0.149	2.76628e-28	16	Kmt5a	negative	0.0307522	0.113869
1.35948e-32	-0.544005	0.251	0.435	3.0141e-28	16	Ptp4a2	negative	0.264026	0.409455
1.38106e-32	-1.02576	0.132	0.275	3.06195e-28	16	Nme2	negative	0.124186	0.253317
1.65867e-32	-0.49991	0.279	0.472	3.67743e-28	16	Atp5l	negative	0.28801	0.433806
1.7216e-32	-1.8543	0.036	0.147	3.81696e-28	16	M6pr	negative	0.0296056	0.113059
1.77248e-32	-2.54097	0.023	0.127	3.92977e-28	16	Rara	negative	0.0175304	0.100425
1.82366e-32	-2.21115	0.069	0.19	4.04324e-28	16	AW112010	negative	0.0640046	0.218298
1.90144e-32	-3.18515	0.011	0.107	4.21569e-28	16	Plekhg1	negative	0.00918176	0.0876437
1.91953e-32	-1.46326	0.053	0.173	4.25579e-28	16	Esd	negative	0.0463486	0.136061
1.97137e-32	-0.646888	0.194	0.365	4.37072e-28	16	Eif3f	negative	0.191206	0.318324
1.98984e-32	-2.55138	0.018	0.119	4.41168e-28	16	Znhit1	negative	0.0145654	0.0908145
2.12939e-32	-1.62278	0.045	0.161	4.72106e-28	16	Tomm22	negative	0.0377215	0.122932
2.23095e-32	-1.82042	0.036	0.147	4.94623e-28	16	Syngr2	negative	0.029964	0.112406
2.49311e-32	-1.67818	0.042	0.156	5.52748e-28	16	Slc25a12	negative	0.0363779	0.123242
2.87269e-32	-1.84767	0.037	0.148	6.36904e-28	16	Irf9	negative	0.0311913	0.116913
2.89426e-32	-2.18827	0.026	0.132	6.41686e-28	16	Trafd1	negative	0.0219288	0.104152
3.01355e-32	-0.892208	0.127	0.274	6.68134e-28	16	Smap2	negative	0.120315	0.234842
3.20382e-32	-1.03468	0.09	0.224	7.10319e-28	16	Tank	negative	0.0869219	0.192241
3.26755e-32	-1.15806	0.081	0.211	7.24448e-28	16	Xiap	negative	0.0713587	0.169639
3.51267e-32	-2.80405	0.017	0.117	7.78794e-28	16	Cpeb2	negative	0.0137323	0.0957754
3.53808e-32	-1.9361	0.033	0.142	7.84429e-28	16	Il10rb	negative	0.0275453	0.111171
3.63609e-32	-3.66419	0.008	0.101	8.06158e-28	16	Man1c1	negative	0.00577777	0.0777823
3.71008e-32	-1.16143	0.119	0.258	8.22562e-28	16	Ran	negative	0.113568	0.245861
3.75788e-32	-1.15339	0.084	0.216	8.3316e-28	16	Hnrnpl	negative	0.0726752	0.169994
3.85483e-32	-3.23323	0.012	0.109	8.54655e-28	16	Ccl9	negative	0.0114749	0.105991
4.01815e-32	-2.82245	0.019	0.119	8.90864e-28	16	Ptms	negative	0.0146818	0.0990185
4.1043e-32	-1.27128	0.068	0.193	9.09965e-28	16	Ubn1	negative	0.059292	0.152512
4.20483e-32	-1.27486	0.074	0.201	9.32253e-28	16	Snx13	negative	0.0653312	0.165222
4.22823e-32	-1.45513	0.055	0.174	9.37441e-28	16	Sipa1	negative	0.0466977	0.136165
4.30281e-32	-1.14824	0.087	0.219	9.53977e-28	16	D8Ertd738e	negative	0.0750489	0.173876
4.56384e-32	-1.53981	0.052	0.17	1.01185e-27	16	Bcl6	negative	0.0468226	0.142449
4.67869e-32	-1.38552	0.063	0.186	1.03731e-27	16	Cep128	negative	0.0593649	0.160453
4.95577e-32	-3.15811	0.01	0.105	1.09874e-27	16	Naip2	negative	0.00823224	0.0795817
4.9772e-32	-0.894164	0.132	0.279	1.1035e-27	16	Tbc1d1	negative	0.12485	0.241973
5.08085e-32	-1.82982	0.038	0.148	1.12647e-27	16	Rtf2	negative	0.0305552	0.113444
5.14416e-32	-3.05502	0.014	0.111	1.14051e-27	16	Idh1	negative	0.0103283	0.0866226
5.23128e-32	-0.981363	0.111	0.251	1.15983e-27	16	Ndufa6	negative	0.0979553	0.202993
5.24741e-32	-0.355865	0.787	0.847	1.1634e-27	16	Rpl30	negative	1.0253	1.24832
5.28684e-32	-0.816032	0.154	0.307	1.17215e-27	16	Srsf11	negative	0.140819	0.258231
5.60741e-32	-1.23327	0.064	0.189	1.24322e-27	16	Arpp19	negative	0.0575907	0.147117
5.70364e-32	-1.78053	0.039	0.15	1.26455e-27	16	Me2	negative	0.0320516	0.116126
5.71889e-32	-1.30769	0.067	0.192	1.26794e-27	16	Tomm20	negative	0.0588622	0.153073
6.15107e-32	-1.82137	0.034	0.143	1.36375e-27	16	Ppp1r15b	negative	0.0287283	0.109596
7.50254e-32	-0.480118	0.655	0.746	1.66339e-27	16	Rpl23a	negative	0.746353	0.954937
8.4748e-32	-1.41419	0.064	0.186	1.87895e-27	16	Nup98	negative	0.0537469	0.1479
8.79581e-32	-0.5775	0.23	0.402	1.95012e-27	16	Elf1	negative	0.241151	0.382508
8.96291e-32	-1.83857	0.038	0.148	1.98717e-27	16	Myo1g	negative	0.0304745	0.113538
9.09464e-32	-1.23063	0.082	0.211	2.01637e-27	16	Tbc1d15	negative	0.0718063	0.173131
9.51173e-32	-1.70009	0.042	0.155	2.10884e-27	16	Casp8	negative	0.0354641	0.120679
9.56741e-32	-1.44371	0.051	0.168	2.12119e-27	16	Trpc4ap	negative	0.0441184	0.130197
1.09221e-31	-1.72094	0.041	0.153	2.42154e-27	16	Bcl10	negative	0.0342369	0.118483
1.10676e-31	-0.799448	0.134	0.284	2.45379e-27	16	Crlf3	negative	0.130366	0.242958
1.12645e-31	-1.92476	0.042	0.153	2.49746e-27	16	Acadl	negative	0.0324899	0.121007
1.14105e-31	-2.92069	0.013	0.109	2.52982e-27	16	Pira2	negative	0.0106867	0.0854634
1.16471e-31	-1.44802	0.049	0.166	2.58229e-27	16	Atp6ap1	negative	0.0436249	0.128835
1.2024e-31	-3.02142	0.012	0.107	2.66585e-27	16	Card19	negative	0.00945947	0.0821086
1.22513e-31	-1.12298	0.086	0.216	2.71623e-27	16	Ppp1cc	negative	0.0741351	0.170626
1.2462e-31	-1.61247	0.04	0.152	2.76295e-27	16	Tmem165	negative	0.034551	0.115504
1.35339e-31	-1.05801	0.097	0.231	3.0006e-27	16	Yy1	negative	0.0839088	0.183701
1.3776e-31	-0.516972	0.384	0.56	3.05428e-27	16	Rpl35	negative	0.457726	0.656558
1.37998e-31	-1.43786	0.076	0.201	3.05956e-27	16	Dapp1	negative	0.0659394	0.173007
1.4203e-31	-3.59983	0.012	0.107	3.14894e-27	16	Ifi207	negative	0.0093788	0.100309
1.4353e-31	-2.38978	0.019	0.119	3.18219e-27	16	Tom1	negative	0.0160704	0.0906788
1.47664e-31	-1.40211	0.061	0.181	3.27385e-27	16	Ssr4	negative	0.0533893	0.147459
1.5085e-31	-1.88556	0.036	0.144	3.34449e-27	16	Vps13c	negative	0.0289695	0.111648
1.54177e-31	-1.9389	0.032	0.138	3.41825e-27	16	B4galnt1	negative	0.0263987	0.107318
1.57382e-31	-2.39163	0.019	0.119	3.48932e-27	16	Ceacam1	negative	0.0162674	0.0920668
1.73319e-31	-1.28294	0.067	0.19	3.84266e-27	16	Trip11	negative	0.0584146	0.150933
1.87023e-31	-1.27227	0.061	0.183	4.14649e-27	16	Tmem258	negative	0.0538726	0.14118
1.88074e-31	-2.04754	0.028	0.133	4.16979e-27	16	Cklf	negative	0.0233531	0.102095
1.92999e-31	-1.92401	0.031	0.137	4.27898e-27	16	Itgb7	negative	0.0268293	0.109175
2.06455e-31	-0.608317	0.236	0.405	4.57732e-27	16	Fam172a	negative	0.257175	0.408672
2.07678e-31	-2.65239	0.018	0.116	4.60442e-27	16	Tuba1c	negative	0.0139293	0.0903653
2.08256e-31	-1.3948	0.059	0.178	4.61725e-27	16	Psmb5	negative	0.0503879	0.139721
2.21568e-31	-1.23786	0.095	0.225	4.91238e-27	16	Itpkb	negative	0.0853695	0.199213
2.35159e-31	-1.29912	0.071	0.195	5.21372e-27	16	Rlim	negative	0.0617107	0.157318
2.38535e-31	-1.18998	0.082	0.209	5.28856e-27	16	Ptges3	negative	0.0707226	0.168987
2.51209e-31	-2.33891	0.019	0.118	5.56957e-27	16	Ripk1	negative	0.0161868	0.0898597
2.52459e-31	-3.24284	0.01	0.102	5.59726e-27	16	Myd88	negative	0.00767681	0.0789655
2.55105e-31	-1.58151	0.037	0.146	5.65593e-27	16	Wls	negative	0.0335458	0.115078
2.76832e-31	-0.950064	0.098	0.234	6.13764e-27	16	Sltm	negative	0.092141	0.192711
2.91292e-31	-0.558654	0.456	0.601	6.45824e-27	16	Rps18	negative	0.539607	0.756997
2.9617e-31	-1.69544	0.048	0.161	6.56639e-27	16	Chsy1	negative	0.0414754	0.135391
2.96928e-31	-2.64693	0.015	0.111	6.5832e-27	16	Unc119	negative	0.0126664	0.0856241
3.0637e-31	-1.69453	0.042	0.154	6.79253e-27	16	Anxa7	negative	0.0354641	0.119947
3.15925e-31	-1.21787	0.071	0.194	7.00438e-27	16	Vav1	negative	0.0610219	0.152037
3.15936e-31	-1.87359	0.033	0.139	7.00462e-27	16	Tent5a	negative	0.0292031	0.113713
3.31662e-31	-1.54349	0.049	0.163	7.35328e-27	16	Jak2	negative	0.0427833	0.131296
3.32557e-31	-1.30733	0.069	0.192	7.37311e-27	16	Trim12a	negative	0.0613166	0.157402
3.41689e-31	-1.29721	0.066	0.187	7.57559e-27	16	Vps13d	negative	0.0567126	0.14783
3.52127e-31	-1.27614	0.071	0.193	7.80701e-27	16	Mapre2	negative	0.0622934	0.15844
3.52977e-31	-1.26263	0.071	0.194	7.82584e-27	16	Tnks	negative	0.0608691	0.154128
3.82856e-31	-2.92315	0.018	0.116	8.48831e-27	16	Pid1	negative	0.0204768	0.137568
3.89316e-31	-0.84704	0.131	0.275	8.63153e-27	16	Nsa2	negative	0.120028	0.228948
3.98575e-31	-0.797947	0.147	0.296	8.83681e-27	16	Zfp148	negative	0.137882	0.252504
4.26841e-31	-2.4672	0.018	0.116	9.46349e-27	16	Csnk1e	negative	0.0151209	0.0896229
4.46436e-31	-1.04074	0.301	0.431	9.89793e-27	16	Gda	negative	0.354322	0.594607
4.55494e-31	-0.877146	0.181	0.334	1.00988e-26	16	Ncl	negative	0.182965	0.326636
4.59646e-31	-1.76676	0.038	0.147	1.01908e-26	16	Rybp	negative	0.0327684	0.116917
4.93002e-31	-0.680775	0.245	0.411	1.09303e-26	16	Kdm7a	negative	0.250565	0.402341
4.98809e-31	-1.47677	0.055	0.172	1.10591e-26	16	Ssr3	negative	0.0459538	0.133109
5.23395e-31	-0.979068	0.108	0.244	1.16042e-26	16	Rp9	negative	0.0956536	0.198172
5.80376e-31	-1.4198	0.058	0.175	1.28675e-26	16	Tle5	negative	0.0478528	0.134518
5.8584e-31	-1.33413	0.064	0.185	1.29887e-26	16	Rnf38	negative	0.0564884	0.148732
5.9602e-31	-0.787507	0.137	0.283	1.32144e-26	16	March1	negative	0.153167	0.283627
6.02883e-31	-1.3287	0.06	0.179	1.33665e-26	16	Ndufa3	negative	0.0511319	0.137482
6.36041e-31	-1.40338	0.07	0.19	1.41017e-26	16	Snrpd1	negative	0.059714	0.159825
6.59911e-31	-1.2303	0.073	0.196	1.46309e-26	16	Tbca	negative	0.0621685	0.154369
6.66523e-31	-0.830787	0.127	0.27	1.47775e-26	16	Ssb	negative	0.117744	0.224138
7.18252e-31	-1.40296	0.053	0.169	1.59244e-26	16	Dars	negative	0.0460259	0.131056
7.3047e-31	-1.31161	0.066	0.186	1.61953e-26	16	Copg2	negative	0.0574985	0.150582
7.38131e-31	-0.333494	0.805	0.866	1.63651e-26	16	Rpl35a	negative	1.07366	1.29301
7.39637e-31	-1.52733	0.043	0.155	1.63985e-26	16	Mia3	negative	0.0381606	0.119303
8.16576e-31	-1.51821	0.051	0.165	1.81043e-26	16	Psmb6	negative	0.0423527	0.127196
8.57024e-31	-2.67633	0.016	0.111	1.90011e-26	16	Gfpt1	negative	0.0125051	0.0848457
8.66489e-31	-1.73768	0.036	0.142	1.92109e-26	16	Rilpl2	negative	0.0321572	0.117321
8.70201e-31	-1.27837	0.07	0.192	1.92932e-26	16	Dnaja2	negative	0.0590507	0.150028
8.71296e-31	-0.747052	0.168	0.322	1.93175e-26	16	Sumo2	negative	0.158143	0.27736
9.21653e-31	-1.79872	0.036	0.142	2.0434e-26	16	Rpn1	negative	0.0296056	0.109081
9.6735e-31	-0.914695	0.111	0.249	2.14471e-26	16	Erp29	negative	0.102929	0.207121
9.71005e-31	-0.816621	0.137	0.281	2.15281e-26	16	Setd5	negative	0.128702	0.240793
1.0248e-30	-2.16217	0.024	0.124	2.27209e-26	16	Midn	negative	0.0205046	0.0973653
1.03503e-30	-1.91984	0.033	0.138	2.29475e-26	16	B4galt5	negative	0.0276259	0.109206
1.07662e-30	-1.71252	0.045	0.156	2.38698e-26	16	Anxa6	negative	0.0377937	0.12637
1.09886e-30	-1.12941	0.086	0.213	2.43629e-26	16	Polr1d	negative	0.0729444	0.167389
1.10228e-30	-3.02725	0.014	0.108	2.44386e-26	16	Zbp1	negative	0.0110808	0.0887157
1.1075e-30	-1.68178	0.041	0.15	2.45543e-26	16	Scamp2	negative	0.0336008	0.114103
1.15564e-30	-1.07801	0.084	0.212	2.56218e-26	16	Csnk2a1	negative	0.0738574	0.166776
1.19931e-30	-1.14488	0.092	0.222	2.65899e-26	16	Dnajc1	negative	0.0874299	0.197674
1.22614e-30	-2.45043	0.018	0.114	2.71847e-26	16	Tnfaip8l2	negative	0.0148432	0.087239
1.23658e-30	-2.07178	0.032	0.135	2.74163e-26	16	Adk	negative	0.0265151	0.112388
1.25354e-30	-1.49991	0.088	0.213	2.77923e-26	16	Cdk6	negative	0.0884063	0.224471
1.32688e-30	-2.83432	0.014	0.108	2.94182e-26	16	Trim30b	negative	0.0125857	0.0927565
1.35113e-30	-1.22215	0.068	0.19	2.99558e-26	16	Ndufb8	negative	0.0597675	0.148659
1.44521e-30	-1.56285	0.044	0.155	3.20417e-26	16	Rp2	negative	0.0381963	0.120855
1.48176e-30	-0.424114	0.729	0.783	3.2852e-26	16	Rplp2	negative	0.874119	1.0804
1.4908e-30	-1.2252	0.075	0.198	3.30526e-26	16	Col4a3bp	negative	0.0647835	0.158952
1.52048e-30	-1.80468	0.03	0.134	3.37106e-26	16	Hsd17b11	negative	0.0269184	0.103184
1.53841e-30	-1.00872	0.101	0.235	3.41082e-26	16	Selenok	negative	0.0894181	0.188494
1.73074e-30	-1.68699	0.04	0.148	3.83722e-26	16	Ndufb4	negative	0.0330903	0.112786
1.83611e-30	-1.55062	0.051	0.164	4.07084e-26	16	Mindy3	negative	0.043777	0.132616
1.8525e-30	-1.34393	0.054	0.17	4.10718e-26	16	Lamtor2	negative	0.0477007	0.130939
2.13046e-30	-1.73586	0.044	0.153	4.72344e-26	16	Trim12c	negative	0.0359389	0.121673
2.15082e-30	-2.45948	0.022	0.119	4.76859e-26	16	Adssl1	negative	0.0163031	0.0905753
2.28354e-30	-1.70001	0.038	0.145	5.06283e-26	16	Rpn2	negative	0.031666	0.109886
2.35105e-30	-2.36135	0.023	0.122	5.21251e-26	16	Smim4	negative	0.0178081	0.0930981
2.38692e-30	-0.999385	0.098	0.23	5.29205e-26	16	Nsmce2	negative	0.0913646	0.193813
2.69475e-30	-1.05928	0.095	0.225	5.97453e-26	16	Scaper	negative	0.0894011	0.194598
2.76374e-30	-1.28248	0.06	0.177	6.12749e-26	16	Dync1h1	negative	0.051965	0.136759
2.81092e-30	-1.08149	0.08	0.206	6.23208e-26	16	Dnajc5	negative	0.0720034	0.163512
2.92747e-30	-1.86217	0.038	0.143	6.4905e-26	16	Wdr45b	negative	0.0299997	0.111326
3.30302e-30	-1.73793	0.041	0.148	7.32313e-26	16	Hdlbp	negative	0.0328483	0.113584
3.53989e-30	-3.08567	0.01	0.1	7.84828e-26	16	Tmem38b	negative	0.00823224	0.075753
3.5756e-30	-1.23788	0.071	0.192	7.92746e-26	16	Lonp2	negative	0.061935	0.154072
3.58581e-30	-3.16257	0.012	0.102	7.95009e-26	16	Cpq	negative	0.00910108	0.0829596
3.87528e-30	-1.36077	0.057	0.172	8.59188e-26	16	Map2k1	negative	0.0492329	0.135028
4.06497e-30	-1.39039	0.057	0.172	9.01245e-26	16	Vps35	negative	0.0479335	0.132608
4.24872e-30	-1.76895	0.039	0.145	9.41984e-26	16	Setd1b	negative	0.0315047	0.111443
4.2538e-30	-1.6389	0.038	0.144	9.4311e-26	16	Coro1c	negative	0.0330461	0.111821
4.28568e-30	-1.31145	0.062	0.179	9.50177e-26	16	Mdm2	negative	0.0548586	0.143524
4.52977e-30	-2.28816	0.027	0.126	1.00429e-25	16	Asb7	negative	0.0212927	0.10286
4.56862e-30	-0.474285	0.272	0.454	1.01291e-25	16	Rpl29	negative	0.305156	0.45404
4.64293e-30	-1.9419	0.031	0.133	1.02938e-25	16	Hsbp1	negative	0.024616	0.100766
4.64686e-30	-2.89665	0.012	0.104	1.03025e-25	16	Slc39a11	negative	0.00993423	0.0790561
4.98876e-30	-1.0534	0.084	0.211	1.10606e-25	16	Setx	negative	0.0768488	0.171343
5.61691e-30	-1.58912	0.045	0.155	1.24533e-25	16	Ppp4r1	negative	0.0379992	0.119939
5.7683e-30	-0.880346	0.109	0.243	1.27889e-25	16	Cbfb	negative	0.100982	0.201148
5.9794e-30	-0.911276	0.107	0.241	1.32569e-25	16	Ppp6r3	negative	0.0970949	0.195321
6.15748e-30	-1.25802	0.07	0.19	1.36517e-25	16	Ndufs5	negative	0.0589786	0.147463
6.27066e-30	-1.29481	0.07	0.189	1.39027e-25	16	Ubr2	negative	0.0583424	0.148181
6.32038e-30	-2.68545	0.014	0.107	1.40129e-25	16	Camk2g	negative	0.0116362	0.0804592
6.32252e-30	-2.30655	0.022	0.119	1.40177e-25	16	Preb	negative	0.0176917	0.0915029
6.33661e-30	-0.774652	0.162	0.311	1.40489e-25	16	Snrpe	negative	0.154578	0.274306
6.41214e-30	-0.913644	0.223	0.371	1.42164e-25	16	Itga4	negative	0.232915	0.402268
6.66725e-30	-1.62878	0.047	0.157	1.4782e-25	16	Trim25	negative	0.0406507	0.128372
6.70252e-30	-1.51138	0.053	0.165	1.48602e-25	16	Kif13b	negative	0.0460259	0.135557
7.21284e-30	-1.1877	0.079	0.203	1.59916e-25	16	Ubald2	negative	0.0703735	0.166026
7.48906e-30	-2.99838	0.011	0.101	1.6604e-25	16	Tpst2	negative	0.008707	0.0753919
7.57721e-30	-1.74299	0.034	0.138	1.67994e-25	16	Ccdc125	negative	0.0293194	0.106961
8.0743e-30	-1.02722	0.099	0.229	1.79015e-25	16	Mgat5	negative	0.0938353	0.19924
8.07518e-30	-1.17002	0.071	0.193	1.79035e-25	16	Ralgapa2	negative	0.0678834	0.162208
8.55607e-30	-1.61861	0.04	0.147	1.89697e-25	16	Hjurp	negative	0.0344789	0.113273
8.77095e-30	-2.102	0.038	0.141	1.94461e-25	16	Peak1	negative	0.0328126	0.1312
8.81613e-30	-1.38581	0.057	0.171	1.95462e-25	16	Heca	negative	0.0494741	0.13656
9.61424e-30	-0.841295	0.122	0.261	2.13157e-25	16	Zfp207	negative	0.110747	0.211875
9.77905e-30	-1.05626	0.086	0.212	2.16811e-25	16	Kcmf1	negative	0.0765454	0.169922
1.08612e-29	-1.43458	0.05	0.161	2.40803e-25	16	Ywhag	negative	0.0429803	0.124623
1.12247e-29	-3.77217	0.018	0.11	2.48863e-25	16	Ikzf2	negative	0.0178445	0.154805
1.12982e-29	-1.47	0.049	0.16	2.50493e-25	16	Cggbp1	negative	0.0419586	0.123285
1.14842e-29	-0.805718	0.126	0.266	2.54616e-25	16	Ndufa2	negative	0.114565	0.215161
1.15383e-29	-2.50934	0.02	0.114	2.55815e-25	16	Mindy1	negative	0.015712	0.09078
1.17289e-29	-1.31757	0.059	0.174	2.6004e-25	16	Nck1	negative	0.052529	0.139102
1.30476e-29	-1.91066	0.031	0.132	2.89278e-25	16	Mfsd14a	negative	0.0253243	0.101187
1.32018e-29	-3.07318	0.015	0.106	2.92697e-25	16	Ets2	negative	0.0111972	0.0895019
1.34436e-29	-1.35799	0.075	0.194	2.98057e-25	16	Znrf2	negative	0.0617379	0.157944
1.45795e-29	-1.94268	0.035	0.137	3.23241e-25	16	Ndufa8	negative	0.0264344	0.10322
1.46854e-29	-1.44565	0.049	0.159	3.25591e-25	16	Rassf2	negative	0.0423527	0.123792
1.50666e-29	-1.78304	0.035	0.138	3.34042e-25	16	Abtb1	negative	0.0308779	0.111528
1.57308e-29	-2.73512	0.014	0.104	3.48769e-25	16	Chst12	negative	0.0108837	0.077942
1.66284e-29	-0.582749	0.205	0.365	3.68669e-25	16	Tbc1d5	negative	0.225215	0.361009
1.70992e-29	-1.43313	0.055	0.167	3.79106e-25	16	Cebpz	negative	0.0460701	0.130393
1.75637e-29	-0.752104	0.135	0.279	3.89405e-25	16	Ppp4r3b	negative	0.12732	0.230547
1.75687e-29	-1.45975	0.054	0.166	3.89516e-25	16	Dlst	negative	0.0449236	0.128805
1.78482e-29	-0.969328	0.091	0.219	3.95712e-25	16	Psma3	negative	0.0826016	0.174593
1.99058e-29	-1.97498	0.028	0.127	4.41331e-25	16	Tap2	negative	0.0230754	0.096426
2.21662e-29	-1.745	0.037	0.141	4.91448e-25	16	Srsf9	negative	0.0300804	0.106217
2.25808e-29	-1.3829	0.054	0.166	5.00638e-25	16	Gak	negative	0.0460344	0.127736
2.25946e-29	-1.98768	0.032	0.133	5.00944e-25	16	Mob3b	negative	0.0279037	0.112232
2.45084e-29	-2.52281	0.03	0.129	5.43375e-25	16	Zmpste24	negative	0.0253328	0.124865
2.50702e-29	-1.91638	0.038	0.14	5.55831e-25	16	Parp14	negative	0.0304745	0.11443
2.61392e-29	-1.50717	0.044	0.152	5.79532e-25	16	Pcyt1a	negative	0.0395406	0.120589
2.63762e-29	-1.0973	0.082	0.205	5.84786e-25	16	Rnf115	negative	0.0717256	0.162408
2.84325e-29	-2.07037	0.027	0.125	6.30377e-25	16	Flii	negative	0.0217675	0.0952806
2.97078e-29	-1.29971	0.064	0.179	6.58653e-25	16	Nfatc1	negative	0.0556467	0.144349
2.97435e-29	-0.849847	0.127	0.265	6.59442e-25	16	Setd2	negative	0.115604	0.219313
3.01073e-29	-2.31545	0.019	0.113	6.67508e-25	16	Tmed3	negative	0.0163481	0.0872684
3.03509e-29	-2.979	0.016	0.106	6.72909e-25	16	Slc15a3	negative	0.0117526	0.0882662
3.22075e-29	-0.459665	0.217	0.382	7.14072e-25	16	Ptprj	negative	0.258792	0.396768
3.25159e-29	-1.07863	0.114	0.245	7.20909e-25	16	Smc4	negative	0.108523	0.22565
3.26448e-29	-0.436341	0.582	0.701	7.23768e-25	16	Rpl24	negative	0.663525	0.860845
3.27291e-29	-1.80623	0.034	0.136	7.25637e-25	16	Snx1	negative	0.0285313	0.105632
3.30042e-29	-0.79251	0.171	0.319	7.31736e-25	16	Arid5b	negative	0.17982	0.314012
3.49889e-29	-2.73254	0.016	0.108	7.75738e-25	16	Bmpr2	negative	0.0125051	0.0839207
3.67716e-29	-0.79087	0.121	0.259	8.15262e-25	16	Rsrc2	negative	0.113343	0.212983
3.95975e-29	-0.534371	0.262	0.436	8.77917e-25	16	Top1	negative	0.271031	0.409142
3.9815e-29	-1.1003	0.067	0.186	8.82739e-25	16	Ubxn1	negative	0.0611918	0.144405
4.20413e-29	-1.50635	0.058	0.169	9.32098e-25	16	Cct6a	negative	0.048122	0.137957
4.35675e-29	-1.40543	0.059	0.171	9.65935e-25	16	Ndufc2	negative	0.0486053	0.133213
4.52568e-29	-1.80798	0.036	0.137	1.00339e-24	16	Atxn2l	negative	0.0282977	0.103481
4.77516e-29	-0.786444	0.151	0.294	1.0587e-24	16	Btaf1	negative	0.143291	0.256938
4.85075e-29	-1.39048	0.076	0.193	1.07546e-24	16	Cks2	negative	0.0691905	0.176127
5.2331e-29	-1.44423	0.049	0.158	1.16023e-24	16	Actn4	negative	0.042075	0.122019
5.33661e-29	-0.841443	0.116	0.251	1.18318e-24	16	Cnot1	negative	0.105866	0.20362
5.47649e-29	-1.61297	0.04	0.144	1.21419e-24	16	Ints6l	negative	0.0354284	0.115076
5.70937e-29	-2.34328	0.017	0.109	1.26582e-24	16	Fkbp5	negative	0.0154708	0.0865801
5.94461e-29	-1.16829	0.078	0.198	1.31798e-24	16	Grcc10	negative	0.0666918	0.156481
5.96644e-29	-1.90188	0.029	0.128	1.32282e-24	16	Cep85l	negative	0.0250551	0.0996028
6.25016e-29	-0.870719	0.123	0.259	1.38572e-24	16	Vcp	negative	0.109923	0.210428
6.35689e-29	-1.14149	0.073	0.191	1.40939e-24	16	Hnrnpul2	negative	0.0621405	0.147394
6.46386e-29	-1.17903	0.071	0.189	1.4331e-24	16	Ctnnb1	negative	0.0614687	0.147723
6.59902e-29	-1.30962	0.062	0.176	1.46307e-24	16	Mrps14	negative	0.0530394	0.137981
6.78133e-29	-1.76052	0.035	0.136	1.50349e-24	16	Lamtor1	negative	0.0285755	0.102938
7.13207e-29	-1.04002	0.096	0.22	1.58125e-24	16	Lncpint	negative	0.0969969	0.210238
7.30072e-29	-1.16209	0.079	0.199	1.61864e-24	16	Akr1a1	negative	0.0689493	0.160317
7.34358e-29	-0.840456	0.126	0.263	1.62815e-24	16	Zdhhc20	negative	0.119688	0.225767
7.66229e-29	-2.03102	0.028	0.125	1.69881e-24	16	Rap2c	negative	0.0223144	0.0958137
7.85297e-29	-0.714491	0.129	0.271	1.74108e-24	16	Sec11c	negative	0.124097	0.222539
8.53727e-29	-1.31953	0.057	0.168	1.8928e-24	16	Cdc40	negative	0.0484804	0.129712
8.7065e-29	-1.70401	0.04	0.144	1.93032e-24	16	Psmd2	negative	0.0330096	0.111371
8.93889e-29	-1.2724	0.074	0.19	1.98184e-24	16	Eif4h	negative	0.0595247	0.147328
9.60127e-29	-0.987617	0.104	0.232	2.1287e-24	16	Snd1	negative	0.094085	0.194223
9.67949e-29	-1.56782	0.046	0.152	2.14604e-24	16	Tmed9	negative	0.0373631	0.115777
9.88678e-29	-2.94421	0.012	0.1	2.192e-24	16	Dnajb14	negative	0.0093788	0.075477
9.91749e-29	-1.66621	0.042	0.145	2.19881e-24	16	Ifngr2	negative	0.034309	0.113593
1.0199e-28	-1.55317	0.045	0.15	2.26121e-24	16	Ssr1	negative	0.03653	0.113677
1.0363e-28	-0.970335	0.111	0.241	2.29758e-24	16	Zmiz1	negative	0.0997379	0.201826
1.11656e-28	-1.11527	0.082	0.203	2.47553e-24	16	Napsa	negative	0.0727915	0.165158
1.15411e-28	-2.06338	0.027	0.124	2.55877e-24	16	Trpv2	negative	0.0219645	0.095566
1.20033e-28	-2.11571	0.02	0.113	2.66125e-24	16	Cers2	negative	0.0173783	0.0840709
1.25165e-28	-1.12872	0.092	0.215	2.77504e-24	16	Pnp	negative	0.0868303	0.193433
1.25469e-28	-1.81633	0.035	0.135	2.78176e-24	16	Cycs	negative	0.0286561	0.104902
1.25611e-28	-2.10744	0.025	0.121	2.78493e-24	16	Mfsd6	negative	0.0215704	0.0971886
1.32819e-28	-1.17157	0.071	0.187	2.94474e-24	16	Sfr1	negative	0.0611468	0.146737
1.3991e-28	-1.22066	0.073	0.189	3.10195e-24	16	Vrk2	negative	0.0628131	0.152182
1.49351e-28	-1.63427	0.045	0.149	3.31126e-24	16	D1Ertd622e	negative	0.0373631	0.119406
1.61651e-28	-1.08443	0.068	0.185	3.58396e-24	16	Psenen	negative	0.0619078	0.144483
1.67551e-28	-1.53632	0.043	0.147	3.71476e-24	16	Derl1	negative	0.0359303	0.112129
1.67708e-28	-1.82768	0.033	0.132	3.71825e-24	16	Ap2a2	negative	0.0267486	0.10065
1.68306e-28	-2.12492	0.025	0.12	3.7315e-24	16	Zdhhc3	negative	0.0200655	0.0912257
1.69691e-28	-0.672487	0.19	0.343	3.76221e-24	16	Unc93b1	negative	0.191534	0.316672
1.69914e-28	-1.44465	0.06	0.17	3.76717e-24	16	Llph	negative	0.0483632	0.134053
1.74178e-28	-0.77068	0.148	0.289	3.8617e-24	16	Ube2d2a	negative	0.135122	0.241381
1.80337e-28	-1.89601	0.032	0.13	3.99826e-24	16	Cuta	negative	0.0251715	0.0980036
1.84355e-28	-2.36246	0.02	0.111	4.08734e-24	16	Lrch4	negative	0.015712	0.0846538
1.85872e-28	0.492989	0.283	0.171	4.12097e-24	16	Bank1	positive	0.487844	0.299082
1.86285e-28	-1.34645	0.056	0.166	4.13012e-24	16	Tmbim4	negative	0.0475309	0.128515
2.10673e-28	-1.00148	0.099	0.225	4.67084e-24	16	Nrf1	negative	0.089471	0.187391
2.2006e-28	-2.33194	0.019	0.11	4.87896e-24	16	Mtmr6	negative	0.0154343	0.0832743
2.22951e-28	-1.36944	0.055	0.164	4.94305e-24	16	Dnajc13	negative	0.0464285	0.127011
2.30836e-28	-1.40622	0.053	0.161	5.11786e-24	16	Psmd13	negative	0.0445295	0.124511
2.31065e-28	-0.666885	0.236	0.391	5.12295e-24	16	Exoc4	negative	0.248843	0.396033
2.56791e-28	-1.70457	0.038	0.14	5.69331e-24	16	Trim30d	negative	0.0343175	0.116114
2.64527e-28	-1.5762	0.058	0.166	5.86482e-24	16	Irf1	negative	0.0484804	0.140824
2.76127e-28	-1.57154	0.042	0.145	6.12201e-24	16	Ier3ip1	negative	0.03507	0.110708
2.98009e-28	-0.379354	0.777	0.814	6.60716e-24	16	Rpl19	negative	1.00277	1.21291
3.00816e-28	-0.865413	0.105	0.234	6.6694e-24	16	Rbm5	negative	0.0963627	0.189388
3.20443e-28	-1.46742	0.054	0.162	7.10454e-24	16	Arhgap18	negative	0.0477279	0.135686
3.25581e-28	-2.47339	0.016	0.105	7.21845e-24	16	Dna2	negative	0.013813	0.0823456
3.35209e-28	-0.847081	0.119	0.252	7.43192e-24	16	Snrnp70	negative	0.106268	0.202645
3.48495e-28	-1.62567	0.04	0.142	7.72649e-24	16	Atp6v0a1	negative	0.0355812	0.11567
3.57319e-28	-0.851094	0.097	0.225	7.92212e-24	16	Micos10	negative	0.0914708	0.180541
3.78886e-28	-1.15376	0.072	0.188	8.40029e-24	16	Cpne1	negative	0.0624182	0.147699
3.83102e-28	-2.12139	0.027	0.121	8.49376e-24	16	Por	negative	0.0215704	0.0958442
3.83732e-28	-1.92923	0.029	0.126	8.50773e-24	16	Heatr5a	negative	0.0247774	0.0988861
4.17736e-28	-1.58161	0.049	0.154	9.26162e-24	16	Ahcyl2	negative	0.0442076	0.133717
4.40526e-28	-1.61058	0.047	0.151	9.76691e-24	16	Tbc1d14	negative	0.0391815	0.122091
4.64178e-28	-1.60899	0.042	0.145	1.02913e-23	16	Higd2a	negative	0.0347116	0.110808
4.6532e-28	-1.44577	0.049	0.155	1.03166e-23	16	Arcn1	negative	0.0410448	0.11906
4.65855e-28	-0.352483	0.784	0.833	1.03285e-23	16	Rpl18a	negative	1.0291	1.23821
4.86071e-28	-1.73434	0.038	0.139	1.07767e-23	16	Acly	negative	0.0304745	0.10515
4.90087e-28	-1.19268	0.067	0.181	1.08657e-23	16	Lrch3	negative	0.061433	0.148861
4.96273e-28	-1.97748	0.028	0.123	1.10029e-23	16	Sirt7	negative	0.02252	0.0932173
5.06426e-28	-1.20938	0.072	0.187	1.1228e-23	16	Zfp106	negative	0.0609498	0.147181
5.3162e-28	-0.760826	0.183	0.327	1.17865e-23	16	Cnot6l	negative	0.174413	0.298211
5.58266e-28	-1.89546	0.029	0.124	1.23773e-23	16	Klhl5	negative	0.0240249	0.0953641
5.5827e-28	-1.56634	0.04	0.142	1.23774e-23	16	Snx4	negative	0.0345952	0.109588
6.01346e-28	-1.03188	0.068	0.185	1.33324e-23	16	C2cd5	negative	0.0647936	0.146954
6.05638e-28	-1.08252	0.08	0.198	1.34276e-23	16	Chic2	negative	0.0695039	0.156175
6.07761e-28	-1.77507	0.037	0.136	1.34747e-23	16	Vps36	negative	0.0292473	0.103484
6.44547e-28	-4.45585	0.014	0.1	1.42902e-23	16	Ccl5	negative	0.0156904	0.183912
6.48141e-28	-2.64607	0.016	0.103	1.43699e-23	16	Ptpn7	negative	0.0120303	0.0780925
6.53591e-28	-1.34129	0.057	0.165	1.44908e-23	16	Cr1l	negative	0.048319	0.129808
7.01624e-28	-1.75601	0.033	0.131	1.55557e-23	16	Mpp7	negative	0.0290145	0.104959
7.72695e-28	-0.919263	0.106	0.233	1.71314e-23	16	Eps15	negative	0.0949539	0.189787
7.88723e-28	-2.19642	0.02	0.11	1.74868e-23	16	Dhx38	negative	0.0168229	0.0836616
8.0641e-28	-1.73344	0.039	0.139	1.78789e-23	16	Ppt1	negative	0.033171	0.11224
8.59838e-28	-1.42446	0.07	0.181	1.90635e-23	16	Ifi30	negative	0.0666756	0.175221
9.11e-28	-1.00018	0.09	0.212	2.01978e-23	16	Atp5o	negative	0.0803799	0.170702
9.20035e-28	-1.6302	0.042	0.144	2.03981e-23	16	Zdhhc18	negative	0.0349808	0.112952
9.26079e-28	-0.702388	0.137	0.277	2.05321e-23	16	Dyrk1a	negative	0.134177	0.236076
9.43341e-28	-2.5899	0.02	0.109	2.09148e-23	16	Il15	negative	0.015712	0.0913205
9.63562e-28	-2.7406	0.014	0.101	2.13631e-23	16	1600014C10Rik	negative	0.0110808	0.0768453
9.6988e-28	-1.78016	0.03	0.126	2.15032e-23	16	Wbp1l	negative	0.0258076	0.0961299
9.81939e-28	-0.382904	0.718	0.777	2.17706e-23	16	Rps15	negative	0.871449	1.0708
9.85155e-28	-0.480171	0.568	0.68	2.18419e-23	16	Rpl6	negative	0.652181	0.851492
1.07168e-27	-2.22981	0.018	0.108	2.37601e-23	16	Rbfa	negative	0.0155956	0.0803394
1.12056e-27	-1.19071	0.065	0.178	2.48439e-23	16	Mrfap1	negative	0.0562107	0.136807
1.12092e-27	-1.09988	0.069	0.183	2.48519e-23	16	Adss	negative	0.0617464	0.144536
1.14097e-27	-1.7937	0.038	0.137	2.52965e-23	16	Neurl3	negative	0.031424	0.110571
1.1508e-27	-1.54586	0.053	0.158	2.55144e-23	16	Mrpl52	negative	0.0427383	0.126066
1.15246e-27	-0.4925	0.277	0.447	2.55512e-23	16	Gm10076	negative	0.300741	0.443315
1.20932e-27	-2.09007	0.049	0.151	2.68118e-23	16	Rnf220	negative	0.044663	0.158195
1.22884e-27	-0.982066	0.091	0.213	2.72447e-23	16	1810026B05Rik	negative	0.0827622	0.173749
1.23947e-27	-1.50931	0.046	0.149	2.74802e-23	16	Atp6v1d	negative	0.038474	0.115063
1.28002e-27	-1.90076	0.035	0.132	2.83794e-23	16	Ttc7b	negative	0.0271062	0.102669
1.34417e-27	-1.17105	0.067	0.179	2.98016e-23	16	Rab5c	negative	0.0574651	0.138617
1.40949e-27	-1.78134	0.033	0.13	3.12498e-23	16	Tfdp1	negative	0.0271512	0.0989549
1.47069e-27	-1.48722	0.045	0.148	3.26067e-23	16	Usf2	negative	0.0379186	0.113101
1.61066e-27	-1.14184	0.075	0.189	3.571e-23	16	Snrpd3	negative	0.0641567	0.149145
1.67572e-27	-2.49994	0.016	0.102	3.71523e-23	16	Eif6	negative	0.0125857	0.0764511
1.70583e-27	-0.899083	0.178	0.314	3.78199e-23	16	Tubb5	negative	0.190426	0.33969
1.72994e-27	-1.03153	0.073	0.189	3.83545e-23	16	Smad4	negative	0.0665227	0.148872
1.81753e-27	0.568456	0.201	0.115	4.02965e-23	16	Specc1	positive	0.204609	0.107302
1.82495e-27	-0.977712	0.088	0.208	4.0461e-23	16	Zmynd8	negative	0.0787858	0.166813
1.92091e-27	-1.16516	0.071	0.184	4.25884e-23	16	U2af1	negative	0.0601251	0.142616
1.9351e-27	-0.527818	0.3	0.471	4.29031e-23	16	Runx1	negative	0.36653	0.534717
1.99947e-27	-0.645364	0.145	0.284	4.43303e-23	16	Usp3	negative	0.144046	0.247292
2.0036e-27	-1.68537	0.038	0.137	4.44217e-23	16	Spcs1	negative	0.0310299	0.104261
2.08737e-27	-1.04213	0.094	0.214	4.6279e-23	16	Faf1	negative	0.0827537	0.176641
2.15242e-27	-1.83366	0.035	0.131	4.77213e-23	16	Psmc3	negative	0.0271869	0.0998376
2.43149e-27	-1.81784	0.038	0.137	5.39086e-23	16	Supt3	negative	0.0321408	0.112919
2.45025e-27	-0.885061	0.11	0.238	5.43246e-23	16	Tnks2	negative	0.102048	0.198239
2.51294e-27	-0.871945	0.114	0.241	5.57144e-23	16	Rsbn1l	negative	0.10257	0.198287
2.52989e-27	-1.30669	0.071	0.182	5.60903e-23	16	Mif	negative	0.0662257	0.165123
2.61356e-27	-1.27536	0.055	0.162	5.79453e-23	16	Shoc2	negative	0.0486053	0.127066
2.87869e-27	-1.08562	0.072	0.186	6.38235e-23	16	Copa	negative	0.0636462	0.145391
3.14905e-27	-0.531112	0.456	0.594	6.98176e-23	16	Rpl15	negative	0.529364	0.725949
3.37165e-27	-2.03776	0.027	0.119	7.47529e-23	16	Vamp5	negative	0.0221174	0.0948654
3.39469e-27	-0.938077	0.095	0.217	7.52636e-23	16	Nedd8	negative	0.0837924	0.171197
3.65796e-27	-0.992624	0.083	0.2	8.11007e-23	16	Cyld	negative	0.0758294	0.163326
3.6728e-27	-1.27624	0.051	0.155	8.14297e-23	16	Ndufc1	negative	0.0455512	0.121723
3.71787e-27	-2.13299	0.022	0.112	8.24289e-23	16	Ampd3	negative	0.0182471	0.0853791
3.7634e-27	-1.56514	0.038	0.136	8.34384e-23	16	Chmp5	negative	0.0323378	0.103724
3.80757e-27	-2.01353	0.029	0.122	8.44177e-23	16	Ist1	negative	0.0225557	0.0932208
3.87384e-27	-0.919853	0.101	0.223	8.58868e-23	16	Tnrc6a	negative	0.0901615	0.182267
3.90789e-27	-1.85562	0.032	0.127	8.66419e-23	16	Vps37b	negative	0.0280565	0.104896
3.94591e-27	-2.02332	0.029	0.121	8.74848e-23	16	Dap	negative	0.0221616	0.0921589
4.10635e-27	-1.16554	0.07	0.182	9.10419e-23	16	Cwc15	negative	0.0594448	0.141228
4.14158e-27	-1.61312	0.038	0.136	9.1823e-23	16	Sugt1	negative	0.0315047	0.103231
4.50235e-27	-1.30465	0.103	0.22	9.98216e-23	16	Fosb	negative	0.0968452	0.219883
4.71806e-27	-0.811501	0.116	0.244	1.04604e-22	16	Purb	negative	0.10542	0.19863
4.86736e-27	-1.29639	0.07	0.18	1.07914e-22	16	Cd48	negative	0.0578592	0.144571
4.88976e-27	-1.69335	0.03	0.125	1.08411e-22	16	Sdhd	negative	0.026363	0.0940029
4.90251e-27	-1.33599	0.061	0.168	1.08693e-22	16	Cct5	negative	0.0505043	0.131806
5.0628e-27	-0.750743	0.133	0.266	1.12247e-22	16	Zfp638	negative	0.124132	0.223239
5.15051e-27	-1.82689	0.029	0.122	1.14192e-22	16	Abcc4	negative	0.024222	0.0928664
5.20771e-27	-1.30936	0.061	0.168	1.1546e-22	16	Chd8	negative	0.0508542	0.131681
5.26123e-27	-0.791416	0.125	0.258	1.16647e-22	16	Ezr	negative	0.116264	0.213249
5.31056e-27	-1.77104	0.032	0.126	1.1774e-22	16	Nfu1	negative	0.0260046	0.0948099
5.42532e-27	-1.11348	0.066	0.177	1.20285e-22	16	Elmsan1	negative	0.060475	0.142475
5.4805e-27	-1.94969	0.033	0.127	1.21508e-22	16	Apobec3	negative	0.0263987	0.102079
5.48513e-27	-0.624843	0.186	0.336	1.21611e-22	16	Hnrnph1	negative	0.181652	0.294226
5.55592e-27	-1.09598	0.075	0.189	1.2318e-22	16	Tet3	negative	0.0658502	0.149992
5.5689e-27	-0.990792	0.085	0.203	1.23468e-22	16	Sf1	negative	0.0747712	0.159158
5.73967e-27	-1.25753	0.084	0.197	1.27254e-22	16	Evl	negative	0.0725138	0.170785
5.85552e-27	-1.26552	0.054	0.16	1.29823e-22	16	Ap2s1	negative	0.0465007	0.121603
5.88261e-27	-0.891182	0.088	0.208	1.30423e-22	16	Atp13a3	negative	0.0840454	0.171466
6.07061e-27	-1.69733	0.034	0.129	1.34592e-22	16	Tmem160	negative	0.0279037	0.0972196
6.12693e-27	-2.20582	0.023	0.112	1.3584e-22	16	Rpe	negative	0.0177274	0.0846844
6.18477e-27	-1.29023	0.058	0.164	1.37123e-22	16	Amfr	negative	0.0487496	0.127274
6.24967e-27	-1.47568	0.041	0.14	1.38561e-22	16	Cs	negative	0.0354921	0.107943
6.25201e-27	-1.02446	0.09	0.208	1.38613e-22	16	Elavl1	negative	0.0774592	0.165098
6.72299e-27	-1.53304	0.038	0.136	1.49055e-22	16	Fbxo38	negative	0.0327599	0.103974
6.92973e-27	-1.1165	0.075	0.188	1.53639e-22	16	Rnf111	negative	0.065034	0.149308
7.02225e-27	-1.93995	0.028	0.12	1.5569e-22	16	Csgalnact2	negative	0.02252	0.090774
7.20868e-27	-1.32986	0.048	0.151	1.59824e-22	16	Bnip2	negative	0.0417531	0.114852
7.43113e-27	-1.46096	0.049	0.151	1.64756e-22	16	Fkbp15	negative	0.0402117	0.116211
7.49079e-27	-1.55209	0.042	0.141	1.66078e-22	16	Hspa9	negative	0.0362166	0.112134
7.74208e-27	-1.08616	0.071	0.182	1.7165e-22	16	Zzef1	negative	0.0617464	0.14247
8.1187e-27	-2.31909	0.021	0.108	1.8e-22	16	Tns3	negative	0.0159812	0.0831483
8.34182e-27	-1.33972	0.051	0.155	1.84947e-22	16	Manf	negative	0.0455597	0.123189
8.39283e-27	-1.10005	0.075	0.188	1.86077e-22	16	Ccnt1	negative	0.0663784	0.150645
8.92418e-27	-1.64468	0.036	0.133	1.97858e-22	16	Parp9	negative	0.0320244	0.106025
8.92846e-27	-1.02947	0.086	0.203	1.97953e-22	16	Atp5d	negative	0.0738132	0.159066
9.00162e-27	-1.88312	0.025	0.115	1.99575e-22	16	Rnf166	negative	0.0209708	0.0861501
9.63641e-27	-1.42126	0.047	0.149	2.13649e-22	16	Psmb7	negative	0.0397012	0.113226
9.79959e-27	-1.55425	0.04	0.137	2.17267e-22	16	Mib1	negative	0.0332788	0.105836
1.01725e-26	-1.33956	0.055	0.159	2.25535e-22	16	Eid1	negative	0.0470119	0.12574
1.03428e-26	-0.69743	0.133	0.267	2.29311e-22	16	Ewsr1	negative	0.123639	0.217646
1.10167e-26	-1.40653	0.055	0.159	2.44252e-22	16	Cntrl	negative	0.0448429	0.123081
1.13945e-26	-1.59449	0.042	0.141	2.52627e-22	16	Sgpl1	negative	0.0352585	0.110987
1.15572e-26	-1.45122	0.052	0.155	2.56235e-22	16	9930111J21Rik2	negative	0.0428632	0.121233
1.16304e-26	-0.394085	0.586	0.702	2.57857e-22	16	Rps3	negative	0.675904	0.864111
1.22927e-26	-1.73497	0.033	0.127	2.72542e-22	16	Tbcb	negative	0.0269456	0.0962218
1.27563e-26	-1.22502	0.062	0.169	2.8282e-22	16	Dym	negative	0.0544195	0.135715
1.30831e-26	-0.851602	0.11	0.234	2.90065e-22	16	Asxl2	negative	0.101223	0.195479
1.31e-26	-1.14174	0.058	0.165	2.9044e-22	16	Appbp2	negative	0.0527175	0.1284
1.34321e-26	-2.30288	0.021	0.108	2.97804e-22	16	Sephs2	negative	0.0164645	0.0838476
1.37509e-26	-1.93395	0.031	0.123	3.04871e-22	16	Rab5b	negative	0.0238636	0.0935405
1.39899e-26	-1.13088	0.07	0.181	3.10169e-22	16	Agfg1	negative	0.0625718	0.145478
1.42376e-26	-1.58383	0.05	0.151	3.15662e-22	16	Fem1c	negative	0.041636	0.124564
1.42592e-26	-1.29345	0.051	0.154	3.16141e-22	16	Zbtb7a	negative	0.0443239	0.118603
1.42684e-26	-0.968797	0.094	0.212	3.16345e-22	16	Hnrnpdl	negative	0.0814458	0.168747
1.43981e-26	-2.13277	0.023	0.112	3.1922e-22	16	Irak3	negative	0.0186412	0.0854506
1.46198e-26	-1.28238	0.057	0.162	3.24136e-22	16	Api5	negative	0.0485246	0.125637
1.48171e-26	-1.10087	0.072	0.183	3.2851e-22	16	Ndufb10	negative	0.0618993	0.142041
1.50129e-26	-0.838262	0.103	0.226	3.32852e-22	16	Ubap2l	negative	0.0937988	0.181742
1.50497e-26	-1.72088	0.031	0.124	3.33666e-22	16	Casp3	negative	0.027107	0.0970932
1.54763e-26	-0.362317	0.67	0.762	3.43126e-22	16	Rpl34	negative	0.785637	0.971778
1.58096e-26	-1.34068	0.049	0.151	3.50516e-22	16	Sec11a	negative	0.0419501	0.114968
1.61229e-26	-1.49805	0.045	0.144	3.57461e-22	16	Tes	negative	0.038671	0.11498
1.61263e-26	-1.82834	0.029	0.121	3.57536e-22	16	Vps35l	negative	0.024419	0.0928205
1.80961e-26	-1.69791	0.037	0.132	4.01208e-22	16	Spata13	negative	0.0317739	0.107965
1.81293e-26	-0.945295	0.093	0.212	4.01945e-22	16	Dhx15	negative	0.0824845	0.169009
1.8399e-26	-2.08223	0.025	0.113	4.07923e-22	16	Irak4	negative	0.0194294	0.0864232
1.84814e-26	-0.975872	0.084	0.2	4.09751e-22	16	Fbxw11	negative	0.0760598	0.161454
1.85491e-26	1.40782	0.101	0.043	4.11252e-22	16	Snx15	positive	0.0770016	0.0307978
1.86578e-26	-1.34793	0.051	0.153	4.13663e-22	16	Snx6	negative	0.0433022	0.118296
1.89306e-26	-2.50966	0.018	0.104	4.19711e-22	16	Ilk	negative	0.0136516	0.0783177
1.9121e-26	0.659316	0.29	0.184	4.23932e-22	16	Ralgps2	positive	0.344599	0.213248
1.93091e-26	-0.714448	0.144	0.28	4.28103e-22	16	Eif4a2	negative	0.133654	0.232464
1.99294e-26	-1.4352	0.042	0.141	4.41856e-22	16	Sptssa	negative	0.0365664	0.107731
1.99519e-26	-1.10474	0.074	0.186	4.42353e-22	16	Fam120a	negative	0.0634849	0.144681
2.02198e-26	-1.51468	0.032	0.126	4.48292e-22	16	Nras	negative	0.0292837	0.0955853
2.24958e-26	-0.945469	0.103	0.223	4.98754e-22	16	Usp9x	negative	0.0899085	0.181627
2.32398e-26	-1.5055	0.046	0.145	5.15249e-22	16	Bbip1	negative	0.0373988	0.111413
2.51094e-26	-1.85723	0.032	0.125	5.56701e-22	16	Fam222b	negative	0.026121	0.0976302
2.55115e-26	-0.78571	0.123	0.252	5.65615e-22	16	Kdm5a	negative	0.112754	0.20675
2.6366e-26	-0.480209	0.433	0.586	5.84561e-22	16	Rpl36	negative	0.505347	0.689427
2.68324e-26	-2.33495	0.021	0.108	5.94901e-22	16	Prkag2	negative	0.0163838	0.0836847
2.88304e-26	-1.20409	0.06	0.166	6.39198e-22	16	Timm13	negative	0.052726	0.130116
2.91483e-26	-2.10217	0.022	0.109	6.46246e-22	16	Emd	negative	0.0176917	0.0813003
3.00193e-26	-1.39599	0.047	0.147	6.65557e-22	16	Parp4	negative	0.0403645	0.114188
3.18036e-26	-1.33503	0.061	0.166	7.05119e-22	16	Copb1	negative	0.0491964	0.127743
3.45008e-26	-1.99165	0.031	0.122	7.64917e-22	16	Atp7a	negative	0.0242577	0.097076
3.5743e-26	-0.934759	0.123	0.247	7.92457e-22	16	Pip5k1b	negative	0.118641	0.2287
3.92542e-26	-0.709136	0.137	0.27	8.70306e-22	16	Pds5a	negative	0.131846	0.230424
3.97353e-26	-1.79202	0.034	0.126	8.80971e-22	16	Maea	negative	0.0265957	0.0956733
4.18535e-26	-1.20678	0.062	0.167	9.27935e-22	16	Rab5a	negative	0.0526368	0.12965
4.28123e-26	-1.86594	0.032	0.124	9.49191e-22	16	Nab1	negative	0.0256462	0.095866
4.28732e-26	-0.662763	0.137	0.271	9.50542e-22	16	Mapk1	negative	0.129836	0.224202
4.43485e-26	-0.380793	0.775	0.815	9.83251e-22	16	Rpl27a	negative	0.993045	1.19508
4.47325e-26	-2.48864	0.021	0.107	9.91764e-22	16	Prtn3	negative	0.0250297	0.146205
4.47843e-26	-1.23702	0.057	0.161	9.92912e-22	16	Sypl	negative	0.0495998	0.1251
4.71879e-26	-1.18668	0.062	0.169	1.0462e-21	16	Snw1	negative	0.0540696	0.131316
4.80804e-26	-1.52822	0.043	0.14	1.06599e-21	16	Cds2	negative	0.0358582	0.108862
5.09855e-26	-1.35065	0.049	0.15	1.1304e-21	16	Snx27	negative	0.0429803	0.117498
5.236e-26	-1.66785	0.04	0.135	1.16087e-21	16	Ppp1r21	negative	0.0315404	0.103618
5.2404e-26	-1.24789	0.07	0.178	1.16185e-21	16	Trappc9	negative	0.0613973	0.147996
5.24995e-26	-1.53749	0.037	0.132	1.16397e-21	16	Tmco1	negative	0.0313076	0.0989637
5.66267e-26	-1.5666	0.037	0.132	1.25547e-21	16	Arf6	negative	0.0319437	0.101686
5.73965e-26	-1.72056	0.038	0.132	1.27254e-21	16	Bax	negative	0.0302774	0.10232
5.88513e-26	-1.29917	0.057	0.16	1.30479e-21	16	Pdzd8	negative	0.0474137	0.123323
5.96945e-26	-0.856057	0.101	0.222	1.32349e-21	16	Dnajc8	negative	0.0908424	0.176347
6.01702e-26	-0.792263	0.135	0.263	1.33403e-21	16	Cox7b	negative	0.120939	0.219116
6.11255e-26	-1.26504	0.054	0.157	1.35521e-21	16	Psmd1	negative	0.0473423	0.12194
6.37841e-26	-0.585003	0.161	0.303	1.41416e-21	16	Rbm6	negative	0.162616	0.264776
6.68185e-26	-0.985854	0.082	0.196	1.48143e-21	16	Hp1bp3	negative	0.0733392	0.155629
6.70778e-26	-0.965924	0.09	0.207	1.48718e-21	16	Psmd14	negative	0.0806297	0.166571
6.74127e-26	-0.75357	0.139	0.269	1.49461e-21	16	Phf14	negative	0.129155	0.229265
7.22048e-26	-0.943707	0.086	0.201	1.60085e-21	16	Ap2b1	negative	0.0769317	0.15972
7.28859e-26	-1.6604	0.032	0.124	1.61595e-21	16	Mlec	negative	0.0270348	0.0926545
8.07819e-26	-0.589087	0.191	0.338	1.79101e-21	16	Ash1l	negative	0.189598	0.300931
8.08735e-26	-1.74855	0.045	0.141	1.79305e-21	16	Ankrd33b	negative	0.0404531	0.133417
8.21103e-26	-0.715737	0.138	0.271	1.82047e-21	16	Cdk19	negative	0.134958	0.235583
8.50277e-26	-1.29471	0.047	0.147	1.88515e-21	16	Prelid1	negative	0.0408036	0.110745
8.50361e-26	-0.831667	0.119	0.245	1.88533e-21	16	Tle4	negative	0.111569	0.208061
8.74319e-26	-5.19434	0.793	0.693	1.93845e-21	16	S100a9	negative	0.804153	2.01747
8.91376e-26	-1.28545	0.049	0.15	1.97627e-21	16	Smndc1	negative	0.0433387	0.115112
9.22066e-26	-1.04271	0.083	0.196	2.04431e-21	16	Eif4b	negative	0.0717256	0.154919
9.35374e-26	-0.547314	0.189	0.336	2.07382e-21	16	Arid4b	negative	0.193716	0.304377
1.01112e-25	-0.752106	0.154	0.289	2.24176e-21	16	Herc1	negative	0.146121	0.251388
1.01578e-25	-1.63389	0.032	0.124	2.25209e-21	16	Ppp3r1	negative	0.0277066	0.0939738
1.06498e-25	-0.798535	0.117	0.241	2.36116e-21	16	Arhgap25	negative	0.109997	0.204008
1.06552e-25	-0.879019	0.105	0.224	2.36236e-21	16	Add1	negative	0.0944815	0.184684
1.08957e-25	-0.451919	0.705	0.741	2.41569e-21	16	Rpsa	negative	0.883089	1.09685
1.11155e-25	-1.18337	0.059	0.163	2.46442e-21	16	Magoh	negative	0.0513739	0.125861
1.11626e-25	-0.837673	0.118	0.243	2.47487e-21	16	Pgls	negative	0.112636	0.210255
1.14883e-25	-1.69954	0.038	0.132	2.54706e-21	16	Rfc2	negative	0.0303131	0.101461
1.17908e-25	-1.41385	0.044	0.141	2.61414e-21	16	Ehbp1l1	negative	0.0375494	0.108801
1.18217e-25	-0.684822	0.158	0.293	2.62099e-21	16	Atp5b	negative	0.146384	0.247685
1.25607e-25	-1.13204	0.069	0.177	2.78483e-21	16	Uba1	negative	0.0589786	0.136742
1.27738e-25	-1.55737	0.037	0.131	2.83209e-21	16	Bin3	negative	0.031666	0.100165
1.29869e-25	-1.05301	0.076	0.187	2.87932e-21	16	Wrn	negative	0.0677662	0.149274
1.39941e-25	-1.56916	0.037	0.13	3.10264e-21	16	Prkag1	negative	0.0309492	0.0997029
1.42404e-25	-1.71171	0.032	0.123	3.15723e-21	16	Rassf4	negative	0.0287283	0.100802
1.44592e-25	-1.94993	0.021	0.107	3.20575e-21	16	Abca7	negative	0.0185249	0.0798238
1.46383e-25	-1.46227	0.061	0.164	3.24546e-21	16	Hspd1	negative	0.0528067	0.140577
1.50214e-25	-1.17915	0.067	0.173	3.33039e-21	16	Dpm1	negative	0.0560044	0.133488
1.50882e-25	-0.950052	0.08	0.193	3.34519e-21	16	R3hdm2	negative	0.0727915	0.153139
1.51414e-25	-1.87648	0.025	0.112	3.35699e-21	16	Akt1	negative	0.0208986	0.0839633
1.51744e-25	-0.96064	0.079	0.192	3.36431e-21	16	Cdc5l	negative	0.0710011	0.149992
1.59543e-25	-1.41719	0.042	0.138	3.53722e-21	16	Nsrp1	negative	0.0372917	0.107423
1.59926e-25	-1.52212	0.038	0.132	3.54572e-21	16	Treml2	negative	0.0329654	0.102265
1.60874e-25	-1.17158	0.08	0.189	3.56674e-21	16	Baz1b	negative	0.0654638	0.149787
1.62806e-25	-2.49994	0.018	0.1	3.60957e-21	16	Pmaip1	negative	0.0155871	0.0880893
1.63855e-25	-0.580325	0.223	0.372	3.63283e-21	16	mt-Nd3	negative	0.224633	0.347223
1.64918e-25	-0.78805	0.123	0.249	3.65639e-21	16	Acin1	negative	0.109923	0.200429
1.65156e-25	-0.666139	0.143	0.276	3.66166e-21	16	Eif3h	negative	0.132051	0.225621
1.66458e-25	-1.52292	0.046	0.143	3.69054e-21	16	Pcnx	negative	0.0378379	0.112152
1.67113e-25	-0.474173	0.329	0.494	3.70506e-21	16	Rpl14	negative	0.395885	0.560267
1.72215e-25	-1.90597	0.025	0.111	3.81818e-21	16	Zfp217	negative	0.0206209	0.0838872
1.76578e-25	-1.02327	0.087	0.199	3.91491e-21	16	Dad1	negative	0.0739738	0.157903
1.79361e-25	-0.771834	0.127	0.254	3.97661e-21	16	Xpr1	negative	0.120376	0.217586
1.82495e-25	-1.05307	0.084	0.195	4.04609e-21	16	Xrn1	negative	0.0729801	0.158495
1.84738e-25	1.09197	0.216	0.132	4.09584e-21	16	Nt5c3	positive	0.212651	0.108921
1.88769e-25	-1.46975	0.045	0.141	4.18521e-21	16	Tmed7	negative	0.0366913	0.107139
1.99468e-25	-0.910342	0.088	0.201	4.42242e-21	16	Tspan14	negative	0.079491	0.162819
1.99571e-25	-0.705571	0.12	0.248	4.42468e-21	16	Rab21	negative	0.114663	0.203301
2.19384e-25	-1.15428	0.062	0.165	4.86396e-21	16	Sik2	negative	0.0557104	0.133923
2.22914e-25	-1.11138	0.074	0.183	4.94223e-21	16	Alyref	negative	0.0670587	0.150949
2.37075e-25	-2.01051	0.022	0.107	5.25618e-21	16	Tcirg1	negative	0.0187219	0.0817683
2.65197e-25	-2.34771	0.025	0.111	5.87969e-21	16	Tnik	negative	0.023703	0.111812
2.652e-25	-0.909544	0.083	0.195	5.87975e-21	16	Sod1	negative	0.0768433	0.158768
2.72657e-25	-0.701479	0.134	0.264	6.04508e-21	16	Elob	negative	0.122706	0.21345
3.18664e-25	-2.1947	0.02	0.103	7.06511e-21	16	Tor1a	negative	0.015712	0.0764891
3.32371e-25	-2.14218	0.027	0.113	7.369e-21	16	Impact	negative	0.0201819	0.0881833
3.42731e-25	-1.96815	0.031	0.119	7.59869e-21	16	Tmx4	negative	0.0249744	0.0961525
3.46671e-25	-0.682138	0.157	0.29	7.68605e-21	16	Cdk13	negative	0.149422	0.251947
3.49033e-25	-1.61858	0.038	0.131	7.73841e-21	16	Crtc3	negative	0.0318181	0.10258
3.50954e-25	-2.04586	0.028	0.115	7.78099e-21	16	Ldlrad3	negative	0.0248745	0.10318
3.64528e-25	-1.09443	0.067	0.173	8.08194e-21	16	Ppp4r2	negative	0.0589343	0.135014
3.65641e-25	-3.14816	0.019	0.1	8.10662e-21	16	Gria3	negative	0.015909	0.109526
3.93586e-25	-1.50689	0.039	0.132	8.72619e-21	16	Pet100	negative	0.033171	0.100907
4.09557e-25	-1.02245	0.079	0.188	9.08028e-21	16	Zfc3h1	negative	0.0691378	0.149573
4.17079e-25	-0.943783	0.08	0.191	9.24706e-21	16	Trpm7	negative	0.0729886	0.152992
4.4034e-25	-0.951678	0.096	0.211	9.76278e-21	16	Smc6	negative	0.0870715	0.175709
4.75406e-25	-1.17036	0.054	0.155	1.05402e-20	16	Zbtb11	negative	0.0504438	0.12496
5.49265e-25	-2.0621	0.021	0.104	1.21778e-20	16	Nceh1	negative	0.0175753	0.0792895
6.05265e-25	-1.63166	0.036	0.127	1.34193e-20	16	Fam241a	negative	0.0303581	0.0988122
6.12853e-25	-1.22947	0.065	0.167	1.35876e-20	16	Krtcap2	negative	0.053944	0.132076
6.1406e-25	-1.16556	0.057	0.158	1.36143e-20	16	Brd7	negative	0.0500745	0.121692
6.18877e-25	-1.21316	0.06	0.161	1.37211e-20	16	Pik3cg	negative	0.0510597	0.125582
6.38053e-25	-1.05402	0.251	0.381	1.41463e-20	16	Rabgap1l	negative	0.28014	0.469814
6.64515e-25	-1.29616	0.06	0.16	1.4733e-20	16	Ciao2a	negative	0.0487131	0.124537
6.69216e-25	-0.7976	0.102	0.221	1.48372e-20	16	Ndufs4	negative	0.0934055	0.176206
6.70124e-25	-1.10675	0.07	0.176	1.48573e-20	16	Sdccag8	negative	0.0619078	0.140907
7.24503e-25	-1.89221	0.027	0.113	1.6063e-20	16	Pqlc3	negative	0.0217675	0.0857265
7.31101e-25	-1.00735	0.08	0.19	1.62092e-20	16	Fam13b	negative	0.0714479	0.152225
7.35491e-25	-1.47392	0.042	0.135	1.63066e-20	16	Stx5a	negative	0.0347838	0.103358
7.43832e-25	-1.79179	0.033	0.122	1.64915e-20	16	Camkk2	negative	0.0265957	0.0949508
7.49153e-25	-0.981579	0.083	0.194	1.66095e-20	16	Lsm14a	negative	0.0731499	0.153508
7.68755e-25	-1.87459	0.031	0.118	1.70441e-20	16	Ehd1	negative	0.0246967	0.0926463
7.80824e-25	-0.819317	0.103	0.22	1.73117e-20	16	Ube2i	negative	0.0907524	0.173147
8.02512e-25	-1.20133	0.063	0.165	1.77925e-20	16	Sin3b	negative	0.0528339	0.127994
8.14522e-25	-2.21316	0.019	0.101	1.80588e-20	16	Pdcl3	negative	0.0152372	0.0751445
8.24978e-25	-1.34036	0.048	0.145	1.82906e-20	16	Tmx3	negative	0.0412062	0.111455
8.5715e-25	-1.65896	0.047	0.141	1.90039e-20	16	Klf4	negative	0.0433831	0.133693
8.64244e-25	-0.707248	0.119	0.244	1.91612e-20	16	Ogdh	negative	0.111383	0.197662
8.71106e-25	-0.719153	0.127	0.252	1.93133e-20	16	Sarnp	negative	0.116309	0.205511
8.81869e-25	-0.665432	0.178	0.315	1.95519e-20	16	Nap1l1	negative	0.180009	0.294285
9.03412e-25	-0.813459	0.106	0.225	2.00295e-20	16	Crebrf	negative	0.101109	0.190384
9.21167e-25	-1.94588	0.028	0.114	2.04232e-20	16	Spen	negative	0.0216868	0.08608
9.3265e-25	-1.67212	0.045	0.139	2.06778e-20	16	Ddhd1	negative	0.0373546	0.116734
9.4747e-25	-2.27648	0.02	0.101	2.10064e-20	16	Plec	negative	0.0148789	0.0747821
9.73374e-25	-1.42058	0.048	0.144	2.15807e-20	16	Pacsin2	negative	0.0398983	0.111407
9.9072e-25	-1.52962	0.037	0.128	2.19653e-20	16	Eif1b	negative	0.0311106	0.096733
1.0113e-24	-0.965569	0.087	0.198	2.24215e-20	16	Sipa1l1	negative	0.0809268	0.167102
1.0404e-24	1.28607	0.285	0.199	2.30666e-20	16	AY036118	positive	0.333444	0.173355
1.04163e-24	-1.08173	0.066	0.171	2.30939e-20	16	Ankrd13a	negative	0.0582261	0.132571
1.08748e-24	-1.13596	0.086	0.194	2.41105e-20	16	Ranbp1	negative	0.0785143	0.173942
1.11035e-24	-0.852526	0.105	0.222	2.46175e-20	16	Jpt1	negative	0.0936824	0.179504
1.18464e-24	-0.842616	0.096	0.212	2.62647e-20	16	Ep400	negative	0.087547	0.169164
1.18783e-24	-1.20801	0.058	0.158	2.63354e-20	16	Sec24b	negative	0.0499853	0.12325
1.24242e-24	-1.2527	0.056	0.156	2.75458e-20	16	Sdf4	negative	0.0474587	0.11965
1.25362e-24	-1.25676	0.06	0.16	2.7794e-20	16	Nt5dc1	negative	0.0516066	0.128919
1.35274e-24	-1.19132	0.058	0.158	2.99916e-20	16	Scaf4	negative	0.0501467	0.122727
1.37274e-24	-1.46731	0.036	0.127	3.0435e-20	16	Uqcrc1	negative	0.031469	0.0955115
1.49004e-24	-0.845661	0.1	0.216	3.30358e-20	16	Rcor1	negative	0.0916865	0.176509
1.55271e-24	-1.34494	0.07	0.171	3.44251e-20	16	Ext1	negative	0.0639511	0.160201
1.58546e-24	-1.76983	0.027	0.112	3.51512e-20	16	Trappc4	negative	0.0224036	0.0832666
1.63783e-24	-1.3551	0.053	0.15	3.63123e-20	16	Atf1	negative	0.0436963	0.116486
1.64219e-24	-1.51655	0.039	0.13	3.64091e-20	16	Mrpl51	negative	0.0330903	0.100551
1.88545e-24	-1.89791	0.027	0.111	4.18023e-20	16	Dram2	negative	0.0217675	0.0855
1.91559e-24	-1.26288	0.07	0.172	4.24705e-20	16	Atp5g1	negative	0.0588172	0.141716
1.93526e-24	-0.645575	0.138	0.267	4.29068e-20	16	Thoc2	negative	0.130592	0.221016
2.02745e-24	-2.0433	0.023	0.106	4.49505e-20	16	Dennd1c	negative	0.0186412	0.0806073
2.11444e-24	-1.76539	0.032	0.119	4.68793e-20	16	Stat2	negative	0.0270348	0.0954789
2.15887e-24	-2.05839	0.023	0.106	4.78644e-20	16	Cope	negative	0.0180858	0.0788679
2.16227e-24	-1.02765	0.075	0.181	4.79398e-20	16	Ap1g1	negative	0.0650255	0.141779
2.21725e-24	-1.02936	0.073	0.178	4.91587e-20	16	Ndufb5	negative	0.0626045	0.137868
2.3041e-24	-0.464925	0.231	0.38	5.10841e-20	16	Uba52	negative	0.230083	0.341558
2.47414e-24	-1.1498	0.053	0.151	5.48541e-20	16	Grk6	negative	0.0473338	0.116468
2.62053e-24	-1.45702	0.047	0.141	5.80997e-20	16	Fgd3	negative	0.0385097	0.109466
2.72931e-24	-0.656659	0.174	0.308	6.05116e-20	16	Eif3e	negative	0.163179	0.267205
2.75981e-24	-1.33968	0.049	0.145	6.11878e-20	16	1810013L24Rik	negative	0.041878	0.112169
2.78656e-24	-0.90429	0.108	0.224	6.17809e-20	16	Foxo3	negative	0.0991468	0.190898
2.83296e-24	-1.07099	0.07	0.173	6.28095e-20	16	Uqcrc2	negative	0.059686	0.134379
2.83344e-24	-1.47287	0.06	0.158	6.28202e-20	16	Ugcg	negative	0.0518929	0.138093
2.88534e-24	-0.876755	0.092	0.204	6.39709e-20	16	Tmem131	negative	0.082521	0.162562
3.03412e-24	-2.02363	0.02	0.101	6.72694e-20	16	Taf13	negative	0.0174947	0.0780724
3.04058e-24	-1.56011	0.038	0.127	6.74127e-20	16	Cpt1a	negative	0.0307522	0.0962007
3.05562e-24	-0.984595	0.084	0.193	6.77461e-20	16	Uqcr11	negative	0.0739745	0.154159
3.1037e-24	-0.632256	0.174	0.307	6.88121e-20	16	Arhgef18	negative	0.173401	0.282153
3.17252e-24	-2.04839	0.021	0.102	7.0338e-20	16	Parvg	negative	0.017217	0.0764188
3.21097e-24	-1.47607	0.047	0.14	7.11905e-20	16	Ddx58	negative	0.039218	0.112615
3.37039e-24	-2.18071	0.021	0.102	7.4725e-20	16	Lipa	negative	0.0171363	0.080208
3.47892e-24	-1.38898	0.047	0.141	7.71312e-20	16	Slain2	negative	0.0392979	0.109058
3.59678e-24	-1.20532	0.057	0.155	7.97442e-20	16	Map4k2	negative	0.0495912	0.122152
3.6099e-24	-0.710869	0.145	0.271	8.00351e-20	16	Mkln1	negative	0.133698	0.22951
3.71197e-24	-1.1112	0.07	0.173	8.22982e-20	16	Srp72	negative	0.0590949	0.134319
3.71865e-24	-1.57169	0.038	0.127	8.24461e-20	16	Slc3a2	negative	0.0315326	0.0992994
3.73787e-24	-1.06086	0.063	0.165	8.28723e-20	16	Ndufs6	negative	0.0558888	0.126909
3.75239e-24	-1.10435	0.069	0.172	8.31943e-20	16	Snu13	negative	0.0603943	0.137435
4.12452e-24	-1.63171	0.036	0.125	9.14448e-20	16	Slc49a4	negative	0.0337264	0.107765
4.16198e-24	-0.727796	0.123	0.246	9.22752e-20	16	Pik3r1	negative	0.117095	0.207579
4.29747e-24	-2.02321	0.025	0.108	9.52792e-20	16	Atg2a	negative	0.0200655	0.0837018
4.46328e-24	-1.60685	0.036	0.125	9.89555e-20	16	Tomm5	negative	0.0299555	0.0963397
4.54842e-24	-1.04241	0.073	0.177	1.00843e-19	16	Pdpk1	negative	0.0640039	0.140414
4.58338e-24	-1.12272	0.071	0.174	1.01618e-19	16	Trappc8	negative	0.0603579	0.137486
4.58586e-24	-0.833051	0.116	0.235	1.01673e-19	16	Ywhaq	negative	0.106277	0.19672
4.61045e-24	-1.02072	0.088	0.196	1.02218e-19	16	Btbd7	negative	0.0761513	0.159636
4.7599e-24	-1.09428	0.077	0.181	1.05532e-19	16	Nrd1	negative	0.0637983	0.141531
4.92507e-24	-0.919494	0.091	0.202	1.09194e-19	16	Exoc2	negative	0.0803078	0.160968
5.17399e-24	-1.42764	0.044	0.136	1.14713e-19	16	Usp4	negative	0.0364136	0.103814
5.42249e-24	-1.77611	0.034	0.119	1.20222e-19	16	Ccnd2	negative	0.0302689	0.109953
5.59366e-24	-1.08559	0.059	0.159	1.24017e-19	16	Sp1	negative	0.052754	0.122846
5.72671e-24	-0.773805	0.118	0.236	1.26967e-19	16	Elf2	negative	0.107121	0.195073
5.78123e-24	-0.638487	0.162	0.294	1.28176e-19	16	Zfp407	negative	0.161678	0.264878
5.92944e-24	-1.14385	0.06	0.16	1.31462e-19	16	Dynlrb1	negative	0.0514903	0.122149
6.05501e-24	-1.47374	0.051	0.145	1.34246e-19	16	Nub1	negative	0.0399697	0.112146
6.10664e-24	-1.373	0.044	0.136	1.3539e-19	16	Setd3	negative	0.0370412	0.10348
6.24129e-24	-0.92697	0.09	0.201	1.38376e-19	16	Zc3h7a	negative	0.0794389	0.15958
6.4787e-24	-0.832835	0.097	0.209	1.43639e-19	16	Eif3m	negative	0.0867573	0.167172
6.52932e-24	-1.10191	0.086	0.193	1.44762e-19	16	Mxi1	negative	0.0749241	0.162008
6.65179e-24	-1.1439	0.063	0.163	1.47477e-19	16	Ccnl2	negative	0.0533086	0.125512
6.89874e-24	-1.17096	0.066	0.166	1.52952e-19	16	Smad2	negative	0.0554132	0.130272
7.5066e-24	-1.55895	0.038	0.126	1.66429e-19	16	Tbc1d10c	negative	0.0313076	0.097313
7.65695e-24	0.616129	0.492	0.398	1.69762e-19	16	Ighm	positive	0.84399	0.59465
7.82329e-24	-0.40744	0.601	0.695	1.7345e-19	16	Rps6	negative	0.708614	0.894151
8.04166e-24	-1.25229	0.049	0.143	1.78292e-19	16	Sfswap	negative	0.0427111	0.110221
8.04286e-24	-1.1234	0.068	0.17	1.78318e-19	16	Arih2	negative	0.0589786	0.135065
8.57212e-24	-1.29201	0.045	0.137	1.90052e-19	16	Romo1	negative	0.0395763	0.106122
8.83112e-24	-1.81809	0.036	0.122	1.95795e-19	16	Nlrc5	negative	0.0289695	0.101062
9.06849e-24	-0.756568	0.109	0.226	2.01057e-19	16	Kat6a	negative	0.101352	0.184819
9.71661e-24	-1.23601	0.079	0.182	2.15427e-19	16	Aopep	negative	0.0663606	0.15388
9.75503e-24	-1.15486	0.068	0.169	2.16279e-19	16	Senp2	negative	0.0579399	0.13427
1.01354e-23	-1.61741	0.034	0.121	2.24713e-19	16	Ndufb6	negative	0.027823	0.0907489
1.02252e-23	-1.06424	0.073	0.176	2.26704e-19	16	Rfc1	negative	0.062893	0.138712
1.02761e-23	-0.968407	0.143	0.262	2.27831e-19	16	Marcks	negative	0.146476	0.270214
1.04312e-23	-1.23665	0.056	0.152	2.31271e-19	16	Rtraf	negative	0.0469754	0.117372
1.04444e-23	-0.755741	0.112	0.23	2.31563e-19	16	Rad21	negative	0.104897	0.19004
1.09018e-23	-0.883608	0.129	0.247	2.41703e-19	16	Retreg1	negative	0.12182	0.225072
1.09427e-23	-0.723249	0.125	0.246	2.4261e-19	16	Rb1cc1	negative	0.116078	0.204618
1.09885e-23	-1.34165	0.047	0.139	2.43626e-19	16	Armc8	negative	0.0395399	0.107134
1.15052e-23	-1.91253	0.027	0.109	2.55082e-19	16	Ndst1	negative	0.0212927	0.0833468
1.16156e-23	-1.22353	0.083	0.186	2.57529e-19	16	Tuba1b	negative	0.0762871	0.173597
1.19947e-23	-0.838876	0.089	0.199	2.65935e-19	16	Akap10	negative	0.0828538	0.161857
1.19985e-23	-1.55737	0.036	0.123	2.66019e-19	16	Ndufs2	negative	0.0294086	0.0923653
1.20162e-23	-1.81798	0.034	0.12	2.66411e-19	16	Rad51b	negative	0.0328212	0.115662
1.20599e-23	-1.00213	0.079	0.184	2.67379e-19	16	Cct8	negative	0.0685102	0.145726
1.24715e-23	-0.655776	0.16	0.291	2.76506e-19	16	Cnbp	negative	0.151507	0.249703
1.25514e-23	-0.721871	0.129	0.25	2.78277e-19	16	Pnisr	negative	0.116658	0.204705
1.27311e-23	-1.44325	0.045	0.136	2.82262e-19	16	Polr2k	negative	0.0366913	0.104153
1.27489e-23	-1.25553	0.065	0.163	2.82655e-19	16	Fbxl20	negative	0.0542582	0.132021
1.35846e-23	-1.25169	0.051	0.145	3.01185e-19	16	Ostc	negative	0.0434636	0.110885
1.37344e-23	-2.03975	0.021	0.101	3.04506e-19	16	Spty2d1	negative	0.0174947	0.0766418
1.4443e-23	-1.00722	0.084	0.19	3.20215e-19	16	Cmpk1	negative	0.0705698	0.148323
1.4571e-23	-1.10792	0.067	0.168	3.23055e-19	16	Slc44a2	negative	0.0600809	0.136456
1.47232e-23	-1.39988	0.053	0.146	3.26428e-19	16	Adam17	negative	0.0421464	0.113923
1.60156e-23	-1.10861	0.066	0.165	3.55082e-19	16	Rdx	negative	0.0556739	0.128286
1.63756e-23	-1.41576	0.041	0.131	3.63063e-19	16	Lamtor5	negative	0.0344339	0.0987901
1.78984e-23	-1.72936	0.032	0.116	3.96826e-19	16	Usp1	negative	0.0255214	0.0890605
1.79105e-23	-2.2158	0.023	0.102	3.97094e-19	16	Cndp2	negative	0.0178888	0.0824496
1.81708e-23	-1.23369	0.062	0.16	4.02866e-19	16	Lsm4	negative	0.0509791	0.123804
1.88276e-23	-0.904245	0.102	0.213	4.17427e-19	16	Apc	negative	0.0922497	0.179282
1.9501e-23	-1.11045	0.072	0.172	4.32357e-19	16	Clec2d	negative	0.0608963	0.138342
1.96718e-23	-1.08834	0.066	0.167	4.36144e-19	16	Pfkfb3	negative	0.0600894	0.135166
1.96961e-23	-0.438357	0.336	0.492	4.36682e-19	16	Rpl36a	negative	0.400421	0.556405
2.01256e-23	-0.95912	0.085	0.191	4.46204e-19	16	Smc1a	negative	0.0742158	0.152207
2.02819e-23	-1.26048	0.043	0.134	4.49671e-19	16	Ppp2r1a	negative	0.0386353	0.102226
2.05981e-23	-1.31181	0.051	0.144	4.56679e-19	16	Vcpip1	negative	0.0425498	0.111814
2.08867e-23	-0.892779	0.088	0.197	4.63079e-19	16	Eif4ebp2	negative	0.0776927	0.154381
2.19904e-23	-1.06768	0.071	0.173	4.87549e-19	16	Tsc22d3	negative	0.06454	0.143032
2.21562e-23	-2.06774	0.023	0.103	4.91224e-19	16	Snx17	negative	0.0178081	0.0771558
2.45328e-23	-0.881957	0.091	0.199	5.43916e-19	16	Kdm4c	negative	0.0809633	0.159954
2.48176e-23	-0.566116	0.192	0.329	5.50232e-19	16	Hipk1	negative	0.183817	0.286025
2.58859e-23	-1.12445	0.063	0.161	5.73917e-19	16	St13	negative	0.0546165	0.126735
2.62336e-23	-1.186	0.062	0.159	5.81625e-19	16	Laptm4a	negative	0.0513731	0.122835
2.62622e-23	-0.417154	0.227	0.379	5.82259e-19	16	Crebbp	negative	0.232573	0.33806
2.83891e-23	-1.19954	0.062	0.158	6.29414e-19	16	Rchy1	negative	0.0518037	0.124599
2.97107e-23	-1.54407	0.038	0.125	6.58717e-19	16	Rbm17	negative	0.0308329	0.0946787
3.09397e-23	-1.14946	0.058	0.154	6.85965e-19	16	Psmd8	negative	0.0494299	0.117944
3.10643e-23	-1.38727	0.041	0.13	6.88726e-19	16	Blmh	negative	0.0353477	0.099536
3.13524e-23	-1.27728	0.049	0.141	6.95113e-19	16	Scarb2	negative	0.042103	0.10988
3.13791e-23	-0.388685	0.233	0.384	6.95705e-19	16	Ncoa2	negative	0.254829	0.366026
3.18829e-23	-0.89497	0.084	0.191	7.06876e-19	16	Insr	negative	0.0775321	0.154851
3.27752e-23	-1.3246	0.044	0.134	7.26658e-19	16	Mrpl57	negative	0.0378829	0.10232
3.50593e-23	-1.11773	0.058	0.154	7.77299e-19	16	Csnk1d	negative	0.0505765	0.119258
3.5264e-23	-1.52836	0.037	0.123	7.81839e-19	16	Esyt1	negative	0.0305552	0.0937256
3.54394e-23	-0.712832	0.175	0.301	7.85728e-19	16	Eef1g	negative	0.168225	0.278824
3.62298e-23	-0.786931	0.118	0.236	8.03252e-19	16	Traf3	negative	0.115826	0.20881
3.75102e-23	-0.660495	0.139	0.263	8.31639e-19	16	Gatad2b	negative	0.130475	0.219997
3.81178e-23	-1.26446	0.051	0.143	8.4511e-19	16	Hprt	negative	0.0429803	0.110187
3.82322e-23	-0.870282	0.103	0.214	8.47646e-19	16	Eif5b	negative	0.0918191	0.17553
3.96416e-23	-1.28269	0.059	0.154	8.78895e-19	16	Sept11	negative	0.050765	0.127272
4.00086e-23	-1.22933	0.048	0.14	8.8703e-19	16	Safb2	negative	0.0418338	0.107029
4.02761e-23	-1.59263	0.04	0.127	8.9296e-19	16	Dtx3l	negative	0.0321765	0.0994818
4.04649e-23	-0.469286	0.24	0.391	8.97147e-19	16	Cux1	negative	0.263979	0.384241
4.07716e-23	-0.786149	0.115	0.231	9.03948e-19	16	Rnf169	negative	0.105749	0.192014
4.19508e-23	1.52625	0.168	0.097	9.30091e-19	16	Isg15	positive	0.19884	0.0874262
4.24482e-23	-1.15575	0.062	0.159	9.41118e-19	16	Dusp11	negative	0.0518122	0.121896
4.3097e-23	-0.96372	0.095	0.202	9.55504e-19	16	Smurf2	negative	0.0830756	0.167941
4.41294e-23	-1.23781	0.065	0.162	9.78394e-19	16	Tcp1	negative	0.0533528	0.128253
4.46481e-23	-1.45621	0.038	0.125	9.89892e-19	16	Mrps16	negative	0.0319437	0.0942374
4.59937e-23	-1.33232	0.043	0.133	1.01973e-18	16	Stt3a	negative	0.0366913	0.100157
4.64142e-23	-1.47677	0.038	0.125	1.02905e-18	16	Rexo2	negative	0.0333238	0.0986893
4.72451e-23	-1.44793	0.05	0.141	1.04747e-18	16	Rnf19b	negative	0.0427468	0.116917
4.86311e-23	-1.16071	0.053	0.147	1.0782e-18	16	Sys1	negative	0.0460344	0.111993
4.97786e-23	-1.52373	0.038	0.124	1.10364e-18	16	Ube2a	negative	0.0308329	0.0937132
5.43492e-23	-1.82872	0.036	0.12	1.20498e-18	16	Rgcc	negative	0.032355	0.110619
5.62471e-23	-1.45435	0.042	0.131	1.24705e-18	16	Dctn4	negative	0.0351057	0.101037
5.63503e-23	-1.48322	0.038	0.124	1.24934e-18	16	Cmtr1	negative	0.031666	0.0944178
5.65062e-23	-1.23124	0.045	0.136	1.2528e-18	16	Arhgap4	negative	0.0401318	0.103916
5.68864e-23	-1.16426	0.057	0.152	1.26123e-18	16	Supt20	negative	0.0492329	0.118314
5.69829e-23	-1.80253	0.026	0.106	1.26337e-18	16	Mppe1	negative	0.0215704	0.0807267
5.88993e-23	-1.45027	0.034	0.119	1.30586e-18	16	Mrpl24	negative	0.0296421	0.0895349
5.90262e-23	-0.818089	0.116	0.23	1.30867e-18	16	Cdc42se2	negative	0.105938	0.194401
6.0743e-23	-1.75796	0.03	0.112	1.34673e-18	16	Ppp1r9b	negative	0.0239442	0.0846938
6.09526e-23	-1.85517	0.024	0.103	1.35138e-18	16	Nucb1	negative	0.0196714	0.0767697
6.11974e-23	-0.319858	0.423	0.602	1.35681e-18	16	Prkcb	negative	0.558718	0.732775
6.63246e-23	-0.825871	0.099	0.21	1.47048e-18	16	Stx8	negative	0.0914692	0.172907
6.6472e-23	-1.52441	0.038	0.125	1.47375e-18	16	Ralgapb	negative	0.0317824	0.0961478
6.96878e-23	-0.411742	0.318	0.476	1.54505e-18	16	Eef2	negative	0.344422	0.477805
7.10814e-23	-0.619098	0.117	0.235	1.57595e-18	16	Tmod3	negative	0.113524	0.194565
7.16492e-23	-1.19969	0.056	0.15	1.58854e-18	16	Cdyl	negative	0.0485525	0.118853
7.18506e-23	-0.66987	0.153	0.278	1.593e-18	16	Zeb1	negative	0.153338	0.254097
7.27175e-23	-0.694001	0.13	0.25	1.61222e-18	16	Ube3a	negative	0.12052	0.207297
7.27912e-23	-0.566362	0.207	0.344	1.61385e-18	16	Fryl	negative	0.207096	0.317551
7.31198e-23	-0.695028	0.114	0.229	1.62114e-18	16	Sh3bp5	negative	0.112199	0.197753
7.31391e-23	-1.61521	0.032	0.114	1.62157e-18	16	Dnajc15	negative	0.027107	0.0893667
7.31796e-23	-1.68132	0.034	0.117	1.62246e-18	16	Ide	negative	0.0268735	0.08948
7.38266e-23	-0.873734	0.09	0.197	1.63681e-18	16	N4bp2l2	negative	0.0809268	0.158769
7.43853e-23	-1.47671	0.039	0.126	1.6492e-18	16	Pnrc2	negative	0.0322572	0.0953724
7.68001e-23	-0.829153	0.114	0.226	1.70274e-18	16	Cbx3	negative	0.102703	0.189974
7.68765e-23	-1.01476	0.068	0.167	1.70443e-18	16	Swi5	negative	0.0589258	0.128812
8.06059e-23	-1.8995	0.027	0.107	1.78711e-18	16	Tbrg1	negative	0.0212121	0.0821062
8.12571e-23	-0.815207	0.088	0.196	1.80155e-18	16	Rictor	negative	0.0831291	0.159495
8.15586e-23	-1.68101	0.027	0.107	1.80824e-18	16	Rpl7l1	negative	0.0227535	0.080538
8.6397e-23	-1.39129	0.058	0.151	1.91551e-18	16	Cwf19l2	negative	0.0461058	0.120371
8.88359e-23	-1.2435	0.053	0.146	1.96958e-18	16	Rala	negative	0.0448786	0.113
8.97842e-23	-1.33028	0.042	0.131	1.99061e-18	16	Rer1	negative	0.0360195	0.0981902
9.30013e-23	-0.601849	0.179	0.309	2.06193e-18	16	Fbxl17	negative	0.184562	0.292733
9.33544e-23	-1.29464	0.041	0.129	2.06976e-18	16	Vdac1	negative	0.0361809	0.0981281
9.57388e-23	-1.06173	0.066	0.165	2.12262e-18	16	Selenof	negative	0.0560493	0.124759
9.94706e-23	-1.05733	0.072	0.171	2.20536e-18	16	Tmem234	negative	0.0598389	0.131443
1.01729e-22	-1.36154	0.05	0.14	2.25542e-18	16	Usp8	negative	0.040328	0.107693
1.0344e-22	-1.19312	0.054	0.147	2.29338e-18	16	Bub3	negative	0.0466256	0.114102
1.09655e-22	-1.23167	0.062	0.156	2.43117e-18	16	Smarcd2	negative	0.0498682	0.120815
1.17015e-22	-1.02744	0.068	0.168	2.59434e-18	16	Numa1	negative	0.0600894	0.130773
1.23445e-22	-1.06454	0.087	0.19	2.7369e-18	16	Rasa1	negative	0.0758286	0.16003
1.24162e-22	-0.697076	0.139	0.26	2.7528e-18	16	Fis1	negative	0.121719	0.207153
1.27103e-22	-0.834098	0.115	0.229	2.818e-18	16	Mat2a	negative	0.105686	0.193681
1.29597e-22	-0.638643	0.137	0.258	2.87331e-18	16	Sumo1	negative	0.126001	0.211479
1.32424e-22	-0.605464	0.168	0.298	2.93597e-18	16	Rab10	negative	0.162547	0.259838
1.33015e-22	-0.689808	0.142	0.265	2.94907e-18	16	Eif2s2	negative	0.133143	0.22398
1.35829e-22	-1.35231	0.052	0.143	3.01147e-18	16	Taf10	negative	0.0409998	0.108087
1.37323e-22	-1.37526	0.05	0.14	3.0446e-18	16	Gspt1	negative	0.0407671	0.108913
1.41032e-22	-0.743962	0.125	0.241	3.12683e-18	16	Sh3bgrl	negative	0.116223	0.204614
1.48266e-22	-1.22066	0.052	0.144	3.2872e-18	16	Dnajc2	negative	0.0448794	0.111877
1.49809e-22	-0.641339	0.136	0.258	3.32142e-18	16	Tram1	negative	0.126649	0.212044
1.55646e-22	-1.31645	0.05	0.14	3.45084e-18	16	Vdac3	negative	0.0409641	0.10702
1.56873e-22	-0.976814	0.077	0.179	3.47802e-18	16	Ankfy1	negative	0.067283	0.14078
1.61581e-22	-1.05188	0.073	0.172	3.58242e-18	16	Lbh	negative	0.0645151	0.140172
1.62779e-22	-0.475432	0.238	0.384	3.60897e-18	16	Zcchc7	negative	0.2672	0.389507
1.64107e-22	-1.18746	0.057	0.15	3.63842e-18	16	Ndufs7	negative	0.0479335	0.11551
1.65102e-22	-0.839274	0.101	0.209	3.66048e-18	16	Wwp2	negative	0.0901256	0.170799
1.712e-22	-1.43421	0.037	0.122	3.79569e-18	16	Fam160b1	negative	0.0313883	0.0919065
1.74964e-22	-0.796688	0.102	0.212	3.87913e-18	16	Lgals9	negative	0.0964263	0.17888
1.80474e-22	-1.83241	0.025	0.104	4.00129e-18	16	Rab24	negative	0.0205403	0.0781494
1.93564e-22	-1.43621	0.038	0.123	4.2915e-18	16	Yipf1	negative	0.0326877	0.0952458
1.99078e-22	-1.17858	0.066	0.161	4.41375e-18	16	Exoc5	negative	0.0541053	0.126225
2.00513e-22	-1.04608	0.083	0.184	4.44558e-18	16	Mdm4	negative	0.0684737	0.144978
2.07584e-22	-1.17318	0.061	0.155	4.60233e-18	16	Park7	negative	0.0509791	0.120467
2.14145e-22	-1.5822	0.029	0.11	4.74781e-18	16	Rnf141	negative	0.0258883	0.0846849
2.15547e-22	-1.38275	0.043	0.13	4.77889e-18	16	Nrbp1	negative	0.0360195	0.0994638
2.20106e-22	-0.773104	0.104	0.215	4.87996e-18	16	Ptbp2	negative	0.0944349	0.173179
2.24647e-22	-0.95563	0.082	0.185	4.98065e-18	16	Gfod1	negative	0.0808804	0.16447
2.24889e-22	-0.466638	0.74	0.759	4.98601e-18	16	Rpl32	negative	0.935052	1.1356
2.39519e-22	-1.33682	0.045	0.132	5.31038e-18	16	Copb2	negative	0.0368077	0.0994984
2.51246e-22	-0.749641	0.084	0.188	5.57038e-18	16	Tmem14c	negative	0.0828935	0.157457
2.58553e-22	-1.36065	0.05	0.139	5.73238e-18	16	Nedd4	negative	0.0428997	0.113141
2.7206e-22	-0.841402	0.084	0.188	6.03184e-18	16	Ddx39b	negative	0.0754268	0.147384
2.82616e-22	-1.00339	0.076	0.176	6.26588e-18	16	Msl2	negative	0.0650255	0.137668
2.83139e-22	-1.06433	0.064	0.16	6.27746e-18	16	Pcmt1	negative	0.0553605	0.124354
2.85702e-22	-1.32643	0.041	0.127	6.33431e-18	16	Ube2j2	negative	0.0355006	0.0969571
2.92061e-22	-1.29639	0.047	0.135	6.47529e-18	16	Pfdn2	negative	0.0388681	0.102048
2.9415e-22	-1.31414	0.048	0.137	6.52161e-18	16	Tbk1	negative	0.0397369	0.104521
2.97798e-22	-1.19377	0.058	0.151	6.60249e-18	16	Atp2a2	negative	0.04908	0.117606
3.06894e-22	-1.56078	0.077	0.174	6.80414e-18	16	Bcl2	negative	0.0838547	0.203893
3.09144e-22	-1.19464	0.053	0.145	6.85402e-18	16	Uggt1	negative	0.0450764	0.110476
3.25458e-22	-1.62547	0.037	0.12	7.21573e-18	16	Eif2ak2	negative	0.0294443	0.0931411
3.46609e-22	-1.01085	0.066	0.162	7.68467e-18	16	Reps1	negative	0.0594091	0.129567
3.50846e-22	-1.50119	0.039	0.123	7.77862e-18	16	Mapk6	negative	0.0326877	0.0968055
3.84108e-22	-0.924079	0.098	0.203	8.51606e-18	16	Clasp1	negative	0.0839088	0.16435
3.87747e-22	-1.0749	0.059	0.153	8.59674e-18	16	Mrpl20	negative	0.0510155	0.116602
4.07914e-22	-0.892657	0.077	0.177	9.04387e-18	16	Map3k2	negative	0.0700516	0.141698
4.18685e-22	-1.43448	0.036	0.119	9.28266e-18	16	Higd1a	negative	0.030383	0.0903604
4.23835e-22	-1.42917	0.038	0.122	9.39684e-18	16	Got2	negative	0.0319794	0.0925382
4.30736e-22	-1.3851	0.041	0.126	9.54985e-18	16	Prkd3	negative	0.0343532	0.0961757
4.3282e-22	-1.19004	0.053	0.143	9.59605e-18	16	Zcrb1	negative	0.044718	0.109725
4.34899e-22	-1.03656	0.068	0.164	9.64215e-18	16	Pcm1	negative	0.0593284	0.12966
4.46953e-22	-1.37815	0.043	0.129	9.90939e-18	16	Tgfbr1	negative	0.0385462	0.10572
4.50676e-22	-1.90017	0.025	0.101	9.99193e-18	16	Ddost	negative	0.0190353	0.0747072
4.66727e-22	-1.71795	0.028	0.107	1.03478e-17	16	Abhd2	negative	0.0232724	0.081616
4.70669e-22	-0.836404	0.1	0.207	1.04352e-17	16	Ccar1	negative	0.088021	0.165924
4.87651e-22	-0.960632	0.081	0.181	1.08117e-17	16	Ino80d	negative	0.0695404	0.143126
4.88792e-22	-1.40383	0.047	0.135	1.0837e-17	16	Evi5	negative	0.0411977	0.111054
4.89502e-22	-0.841516	0.105	0.214	1.08528e-17	16	Lcorl	negative	0.0973641	0.181559
5.03039e-22	-1.83681	0.025	0.103	1.11529e-17	16	Nt5c	negative	0.0203432	0.0769498
5.17203e-22	-1.46845	0.044	0.129	1.14669e-17	16	Dnmt1	negative	0.0354998	0.101206
5.26671e-22	-1.27814	0.053	0.143	1.16768e-17	16	Rnasel	negative	0.0445295	0.112332
5.36855e-22	-1.21199	0.055	0.145	1.19026e-17	16	Nf1	negative	0.0467334	0.114874
5.48834e-22	-1.0627	0.078	0.177	1.21682e-17	16	Bmt2	negative	0.0692262	0.148029
5.50205e-22	-1.18434	0.056	0.147	1.21986e-17	16	Coro7	negative	0.047603	0.114899
5.53654e-22	-0.599672	0.138	0.258	1.22751e-17	16	Tnrc6c	negative	0.132782	0.218832
5.53833e-22	1.00707	0.18	0.105	1.2279e-17	16	Ptp4a3	positive	0.160093	0.0845461
5.55007e-22	-1.35113	0.049	0.137	1.23051e-17	16	Mrps33	negative	0.0397369	0.10497
5.59002e-22	-1.88821	0.026	0.103	1.23936e-17	16	Tesk2	negative	0.0224036	0.08505
5.76854e-22	-1.42882	0.036	0.119	1.27894e-17	16	Tsg101	negative	0.0307522	0.0901241
6.25421e-22	-1.56223	0.032	0.112	1.38662e-17	16	Ngdn	negative	0.0265601	0.0844792
6.46496e-22	-1.17669	0.056	0.147	1.43335e-17	16	Mrps21	negative	0.04642	0.11169
6.57865e-22	-1.67046	0.026	0.104	1.45855e-17	16	Arl8a	negative	0.0222787	0.0781967
6.67509e-22	-0.970155	0.071	0.169	1.47993e-17	16	Adnp	negative	0.0622577	0.131225
6.75239e-22	-0.655117	0.166	0.287	1.49707e-17	16	Arhgap24	negative	0.190598	0.310788
6.78711e-22	-1.12576	0.066	0.16	1.50477e-17	16	Dhx40	negative	0.0587172	0.132939
6.96992e-22	-1.90643	0.032	0.11	1.5453e-17	16	Gab3	negative	0.0247324	0.0906998
7.21664e-22	-1.10451	0.055	0.147	1.6e-17	16	Lrp10	negative	0.0486502	0.113046
7.23005e-22	-1.00577	0.066	0.161	1.60297e-17	16	Syf2	negative	0.0575101	0.124671
7.35578e-22	-1.06116	0.073	0.169	1.63085e-17	16	March6	negative	0.0607519	0.132521
7.59998e-22	-1.43275	0.038	0.121	1.68499e-17	16	Efcab14	negative	0.0324992	0.0935764
7.7594e-22	-1.41168	0.045	0.131	1.72034e-17	16	Brd3	negative	0.0360552	0.0994449
7.95341e-22	-0.868232	0.086	0.189	1.76335e-17	16	Gigyf2	negative	0.0782559	0.152532
7.95521e-22	-1.32251	0.058	0.148	1.76375e-17	16	Nrip1	negative	0.0508992	0.126304
8.06452e-22	-1.11683	0.066	0.16	1.78799e-17	16	Lmtk2	negative	0.0561657	0.127037
8.98521e-22	-1.70049	0.029	0.108	1.99211e-17	16	Rela	negative	0.0236665	0.0813688
8.99865e-22	-0.974997	0.072	0.17	1.99509e-17	16	Nup153	negative	0.064363	0.134753
9.13029e-22	-1.77073	0.025	0.102	2.02428e-17	16	Sipa1l3	negative	0.0210957	0.0774014
9.88487e-22	-0.372031	0.692	0.738	2.19157e-17	16	Rps5	negative	0.851951	1.03505
1.00758e-21	-1.14957	0.055	0.145	2.23391e-17	16	Micu2	negative	0.0477279	0.113754
1.02407e-21	-1.32723	0.048	0.135	2.27047e-17	16	Cct3	negative	0.0402923	0.105742
1.05171e-21	-0.858297	0.086	0.188	2.33175e-17	16	Clasp2	negative	0.0776113	0.151522
1.08055e-21	-1.47282	0.043	0.128	2.3957e-17	16	Vamp4	negative	0.0346309	0.0986555
1.19557e-21	-0.877305	0.084	0.184	2.65069e-17	16	B4galt1	negative	0.0752182	0.148992
1.20422e-21	-1.37263	0.044	0.129	2.66988e-17	16	Mpp6	negative	0.0370854	0.1011
1.23857e-21	-1.76088	0.029	0.106	2.74603e-17	16	Acox3	negative	0.0229141	0.0811085
1.25706e-21	-1.20475	0.044	0.13	2.78704e-17	16	Fkbp8	negative	0.0386353	0.0980359
1.28818e-21	-0.924335	0.082	0.182	2.85603e-17	16	Ppp4r3a	negative	0.0711982	0.143316
1.36483e-21	-1.17085	0.053	0.143	3.02597e-17	16	Adcy7	negative	0.0463121	0.111213
1.39606e-21	-1.32443	0.047	0.133	3.09521e-17	16	Fam168a	negative	0.040373	0.106056
1.40387e-21	-0.939742	0.077	0.176	3.11252e-17	16	Larp1	negative	0.0677577	0.138642
1.49279e-21	-0.975307	0.084	0.183	3.30966e-17	16	Sik1	negative	0.0768596	0.15673
1.52669e-21	-1.25238	0.047	0.134	3.38482e-17	16	Ptbp1	negative	0.0397734	0.101723
1.67674e-21	-1.21509	0.049	0.136	3.7175e-17	16	Eea1	negative	0.0432573	0.108515
1.70835e-21	-1.83265	0.026	0.102	3.78759e-17	16	Mfsd1	negative	0.0205403	0.0766427
1.74797e-21	-1.38595	0.047	0.132	3.87543e-17	16	Setd7	negative	0.0383933	0.103414
1.75078e-21	-1.3091	0.042	0.127	3.88165e-17	16	Med15	negative	0.0360195	0.096135
1.78881e-21	-1.32249	0.037	0.119	3.96598e-17	16	Gm16286	negative	0.0324992	0.0896964
1.96122e-21	-0.674516	0.142	0.258	4.34822e-17	16	Cnot4	negative	0.133814	0.22368
2.07036e-21	-1.08315	0.067	0.161	4.59019e-17	16	Pik3c2a	negative	0.058773	0.130257
2.14153e-21	-1.30106	0.043	0.128	4.74799e-17	16	Cox14	negative	0.0362166	0.0960803
2.20078e-21	-1.42442	0.04	0.123	4.87936e-17	16	Azi2	negative	0.0332067	0.0939906
2.31029e-21	-1.00234	0.075	0.172	5.12214e-17	16	Upf2	negative	0.0644344	0.135423
2.42462e-21	-1.62988	0.033	0.112	5.37563e-17	16	Samd8	negative	0.0269541	0.0867701
2.43043e-21	-1.23518	0.042	0.126	5.38851e-17	16	Akirin2	negative	0.0371304	0.0961446
2.47311e-21	-1.44839	0.092	0.187	5.48313e-17	16	Prkca	negative	0.0872608	0.202028
2.57139e-21	0.547767	0.428	0.341	5.70102e-17	16	Ube2h	positive	0.468897	0.330079
2.579e-21	-1.74063	0.03	0.108	5.71791e-17	16	Atp6v1c1	negative	0.0239442	0.0823569
2.58001e-21	-1.80213	0.027	0.102	5.72014e-17	16	Os9	negative	0.0206566	0.0758132
2.6406e-21	-0.744067	0.123	0.233	5.85447e-17	16	Nfat5	negative	0.118926	0.208295
2.71018e-21	-0.943904	0.078	0.177	6.00873e-17	16	Tuba4a	negative	0.0729978	0.147322
2.7158e-21	-1.24473	0.05	0.136	6.0212e-17	16	Pnn	negative	0.0412334	0.104066
2.74511e-21	-1.77912	0.027	0.103	6.08619e-17	16	Hacd2	negative	0.0218482	0.0787256
2.84186e-21	-1.12485	0.042	0.126	6.3007e-17	16	Wbp11	negative	0.0382684	0.0953301
2.87447e-21	-1.05094	0.071	0.165	6.37299e-17	16	Ndufa11	negative	0.0586117	0.127355
2.87647e-21	-0.903032	0.105	0.21	6.37743e-17	16	Hdgf	negative	0.0945405	0.178819
2.88062e-21	-0.755149	0.11	0.218	6.38661e-17	16	Relch	negative	0.0991383	0.177576
2.90537e-21	-1.09239	0.056	0.146	6.4415e-17	16	Itfg1	negative	0.0501909	0.11563
2.90661e-21	-1.62358	0.031	0.109	6.44425e-17	16	Selenoh	negative	0.0254492	0.0831853
2.97491e-21	-0.732109	0.136	0.249	6.59566e-17	16	Huwe1	negative	0.122303	0.209504
2.98067e-21	-0.634622	0.137	0.253	6.60845e-17	16	Wdr33	negative	0.127328	0.211292
3.01163e-21	-0.681254	0.137	0.253	6.67708e-17	16	Atf4	negative	0.125393	0.210384
3.03731e-21	-0.813226	0.101	0.206	6.73402e-17	16	Atf7	negative	0.0926608	0.171705
3.27489e-21	-1.45437	0.042	0.124	7.26075e-17	16	Cdc37	negative	0.0327676	0.093335
3.44022e-21	-1.157	0.06	0.15	7.62731e-17	16	Prkacb	negative	0.0508627	0.118419
3.48391e-21	0.370185	0.713	0.647	7.72417e-17	16	Serinc3	positive	0.95661	0.785074
3.50612e-21	-1.59367	0.031	0.109	7.77341e-17	16	Strn	negative	0.0257269	0.0828864
3.62416e-21	-0.81567	0.102	0.207	8.03512e-17	16	H2afv	negative	0.095518	0.176329
3.65262e-21	-0.738056	0.11	0.219	8.09822e-17	16	Syncrip	negative	0.100483	0.178386
3.68192e-21	-1.43122	0.038	0.119	8.16318e-17	16	Gtf2i	negative	0.0324899	0.0935182
3.86531e-21	-1.18548	0.051	0.138	8.56978e-17	16	Rnf4	negative	0.0430967	0.105222
3.91265e-21	-0.948458	0.081	0.179	8.67473e-17	16	Cox16	negative	0.0727473	0.146992
4.10464e-21	-1.15521	0.064	0.154	9.1004e-17	16	Zc3h13	negative	0.0523227	0.120476
4.22474e-21	-1.00474	0.063	0.155	9.36666e-17	16	Enox2	negative	0.061641	0.134581
4.23865e-21	-1.60041	0.029	0.106	9.3975e-17	16	Ngly1	negative	0.0250551	0.0817258
4.30559e-21	-0.722677	0.103	0.21	9.54593e-17	16	Bbx	negative	0.10008	0.178896
4.35966e-21	-1.49823	0.038	0.118	9.66581e-17	16	Sdf2	negative	0.0300719	0.0893721
4.44404e-21	-1.03591	0.07	0.163	9.85289e-17	16	Prdm2	negative	0.0594448	0.128326
4.59689e-21	-0.424857	0.346	0.491	1.01918e-16	16	Zbtb20	negative	0.455491	0.618952
4.71845e-21	-1.26749	0.045	0.129	1.04613e-16	16	Dnajb9	negative	0.0398983	0.102832
4.82732e-21	-0.92464	0.086	0.185	1.07027e-16	16	Fam168b	negative	0.0732578	0.145703
4.99186e-21	-1.01194	0.071	0.166	1.10674e-16	16	Nlk	negative	0.0657865	0.138925
5.01655e-21	-0.637666	0.131	0.245	1.11222e-16	16	Creb1	negative	0.124688	0.207532
5.07084e-21	-1.12249	0.06	0.15	1.12426e-16	16	Pcgf5	negative	0.0534972	0.12295
5.17559e-21	-1.1927	0.055	0.142	1.14748e-16	16	Ndufa1	negative	0.0443232	0.107204
5.52163e-21	-1.27077	0.057	0.144	1.2242e-16	16	Psma5	negative	0.0446009	0.110138
5.53311e-21	-1.71338	0.025	0.1	1.22675e-16	16	Fam173a	negative	0.020818	0.0740974
5.81341e-21	-1.33436	0.038	0.118	1.28889e-16	16	Lsm8	negative	0.0322129	0.089166
5.88148e-21	-0.836917	0.088	0.188	1.30398e-16	16	Hnrnph2	negative	0.0776919	0.149017
5.93981e-21	-1.80883	0.028	0.103	1.31691e-16	16	Zcchc8	negative	0.0216061	0.0780681
6.09461e-21	-1.75974	0.029	0.105	1.35124e-16	16	Dnajc10	negative	0.0225557	0.0789748
6.29628e-21	-0.828795	0.088	0.189	1.39595e-16	16	Rasgrp2	negative	0.0782731	0.149466
6.29724e-21	-1.21151	0.055	0.143	1.39616e-16	16	Chm	negative	0.0465449	0.11245
6.6376e-21	-1.19646	0.063	0.153	1.47162e-16	16	Dcaf5	negative	0.0518479	0.121278
6.65319e-21	-1.21998	0.04	0.122	1.47508e-16	16	Plgrkt	negative	0.0362166	0.0942564
6.70273e-21	-0.961713	0.088	0.185	1.48606e-16	16	Phkb	negative	0.0760986	0.153081
6.87874e-21	-1.41521	0.033	0.111	1.52508e-16	16	Casp8ap2	negative	0.0288896	0.0849982
6.92144e-21	-0.502527	0.199	0.33	1.53455e-16	16	Lrch1	negative	0.20642	0.30833
7.1105e-21	-0.494943	0.19	0.319	1.57647e-16	16	Pbrm1	negative	0.184098	0.276558
7.21314e-21	-2.14668	0.031	0.106	1.59922e-16	16	Gimap4	negative	0.0258433	0.102929
7.63047e-21	-0.58773	0.164	0.286	1.69175e-16	16	Zfp292	negative	0.156802	0.247521
7.77152e-21	-0.90134	0.083	0.181	1.72302e-16	16	Tpp2	negative	0.0727915	0.143824
7.80707e-21	-0.96474	0.069	0.162	1.73091e-16	16	Map2k5	negative	0.0612554	0.128736
7.82536e-21	-0.882583	0.083	0.181	1.73496e-16	16	Ube2n	negative	0.0716807	0.141022
7.86999e-21	-0.916055	0.081	0.178	1.74486e-16	16	Rngtt	negative	0.0727473	0.144951
7.87882e-21	-0.922452	0.088	0.187	1.74681e-16	16	Frg1	negative	0.0740909	0.146236
8.33679e-21	-1.4848	0.037	0.116	1.84835e-16	16	Ube2q1	negative	0.029722	0.087674
8.48176e-21	-1.54263	0.036	0.114	1.88049e-16	16	Ndufa5	negative	0.0287725	0.0874738
8.67555e-21	-1.13858	0.053	0.139	1.92346e-16	16	Psmc6	negative	0.0445652	0.106254
8.71519e-21	-1.12152	0.062	0.151	1.93225e-16	16	Ptpn2	negative	0.0518759	0.118723
9.61727e-21	-0.872446	0.073	0.168	2.13224e-16	16	Eif4g1	negative	0.0645151	0.129171
9.74408e-21	-0.631511	0.198	0.325	2.16036e-16	16	Gpcpd1	negative	0.203245	0.312653
9.82756e-21	-1.59183	0.033	0.11	2.17887e-16	16	Sde2	negative	0.026318	0.0832997
9.83528e-21	-1.3903	0.04	0.121	2.18058e-16	16	Sec31a	negative	0.0332067	0.0921068
1.00038e-20	-1.22126	0.044	0.127	2.21795e-16	16	Cep192	negative	0.038671	0.0981798
1.04068e-20	-0.899175	0.09	0.189	2.30729e-16	16	Cct2	negative	0.0772614	0.150325
1.04912e-20	-0.973927	0.064	0.156	2.32601e-16	16	Fnbp4	negative	0.0563992	0.120648
1.20041e-20	-1.20813	0.051	0.136	2.66143e-16	16	Zyg11b	negative	0.0428632	0.105255
1.20537e-20	-1.10515	0.058	0.146	2.67242e-16	16	Khdc4	negative	0.0494656	0.113661
1.20575e-20	-0.856742	0.089	0.188	2.67326e-16	16	Rapgef1	negative	0.0809268	0.155326
1.22045e-20	-1.42792	0.042	0.122	2.70586e-16	16	Arl8b	negative	0.0330453	0.0925401
1.22643e-20	-0.804493	0.155	0.27	2.71913e-16	16	Satb1	negative	0.159271	0.269063
1.26954e-20	-1.22211	0.053	0.139	2.81469e-16	16	Acsl4	negative	0.0455597	0.110749
1.3044e-20	-1.22822	0.055	0.141	2.89197e-16	16	Abcf1	negative	0.0448429	0.108965
1.31619e-20	-1.01669	0.066	0.158	2.91813e-16	16	Gns	negative	0.0598032	0.128778
1.33342e-20	-1.05272	0.064	0.154	2.95632e-16	16	Crk	negative	0.0540968	0.119362
1.34559e-20	-1.12909	0.062	0.15	2.98331e-16	16	Stx16	negative	0.0511761	0.116798
1.36875e-20	-1.07449	0.059	0.147	3.03467e-16	16	Golph3	negative	0.0502266	0.113305
1.38083e-20	-0.654578	0.118	0.228	3.06143e-16	16	Zfr	negative	0.111141	0.188509
1.4285e-20	-1.0541	0.061	0.15	3.16713e-16	16	Psmd11	negative	0.051723	0.115297
1.46551e-20	-1.75629	0.027	0.1	3.24917e-16	16	Sar1a	negative	0.021015	0.0747312
1.4883e-20	-1.45149	0.033	0.11	3.29972e-16	16	Lars	negative	0.027823	0.0830432
1.56936e-20	-0.762643	0.113	0.219	3.47942e-16	16	Smdt1	negative	0.0987077	0.175485
1.60299e-20	-1.57658	0.034	0.11	3.55399e-16	16	Herpud2	negative	0.0267121	0.0836759
1.65105e-20	-0.615562	0.127	0.24	3.66055e-16	16	Phf3	negative	0.119169	0.196877
1.77207e-20	-1.04405	0.059	0.147	3.92885e-16	16	Rheb	negative	0.0511404	0.11356
1.77653e-20	-1.05793	0.082	0.176	3.93874e-16	16	Fut8	negative	0.0757985	0.157355
1.77843e-20	-0.729094	0.107	0.212	3.94296e-16	16	Hnrnpul1	negative	0.0944706	0.167605
1.78944e-20	0.877991	0.41	0.346	3.96737e-16	16	Arf5	positive	0.450482	0.295525
1.80252e-20	0.824398	0.344	0.263	3.99638e-16	16	Adipor1	positive	0.3709	0.235573
1.84804e-20	-0.856511	0.083	0.179	4.0973e-16	16	Rab11b	negative	0.0716644	0.139544
1.86362e-20	-1.52678	0.036	0.113	4.13182e-16	16	Adar	negative	0.0283699	0.0858905
1.97471e-20	-0.81464	0.13	0.238	4.37812e-16	16	Nucks1	negative	0.12096	0.212928
2.06583e-20	-0.853742	0.084	0.182	4.58016e-16	16	Nup210	negative	0.0759101	0.146438
2.06843e-20	-0.563204	0.168	0.288	4.58591e-16	16	Chd2	negative	0.164909	0.257527
2.07414e-20	-0.90811	0.079	0.174	4.59857e-16	16	Ikbkb	negative	0.0681518	0.136301
2.09882e-20	-0.669323	0.146	0.259	4.6533e-16	16	Smyd3	negative	0.153521	0.253282
2.17253e-20	-0.859426	0.087	0.185	4.81672e-16	16	Tardbp	negative	0.07599	0.14644
2.2161e-20	-1.46558	0.034	0.11	4.91331e-16	16	Eif4a3	negative	0.0276259	0.0822542
2.24482e-20	-1.60841	0.032	0.107	4.97698e-16	16	Pqlc1	negative	0.0253685	0.0812714
2.25711e-20	-1.42056	0.041	0.121	5.00423e-16	16	Ppp6r1	negative	0.0323735	0.0903516
2.27177e-20	-1.13715	0.062	0.15	5.03675e-16	16	Mdh1	negative	0.0508984	0.116081
2.28081e-20	-0.787116	0.084	0.181	5.05678e-16	16	Ppp2r2a	negative	0.0760978	0.144085
2.29286e-20	-1.33197	0.038	0.117	5.08351e-16	16	Lrrc58	negative	0.0322572	0.0884826
2.2949e-20	-0.826193	0.098	0.198	5.08801e-16	16	Slbp	negative	0.0904949	0.168749
2.2961e-20	-1.03502	0.066	0.157	5.09069e-16	16	Clk4	negative	0.0563627	0.121901
2.30744e-20	-1.39206	0.032	0.108	5.11582e-16	16	Asnsd1	negative	0.0277066	0.0810965
2.32557e-20	-0.732006	0.099	0.203	5.15602e-16	16	Brd2	negative	0.0896873	0.16054
2.34122e-20	-1.53357	0.029	0.104	5.19071e-16	16	Osbpl11	negative	0.0252521	0.0795842
2.34261e-20	-0.979912	0.074	0.167	5.1938e-16	16	Nme1	negative	0.0668889	0.13922
2.36455e-20	-1.07331	0.056	0.143	5.24244e-16	16	Rspry1	negative	0.0494384	0.111849
2.39693e-20	-1.28865	0.044	0.125	5.31422e-16	16	Gripap1	negative	0.0372825	0.0972526
2.42324e-20	-0.662287	0.115	0.223	5.37258e-16	16	Suz12	negative	0.109037	0.185968
2.47192e-20	-0.694131	0.101	0.206	5.48049e-16	16	Zmynd11	negative	0.0979475	0.171873
2.49033e-20	-0.657497	0.119	0.229	5.52132e-16	16	Prpf38b	negative	0.108578	0.183418
2.54482e-20	-1.37495	0.039	0.118	5.64213e-16	16	Rbl2	negative	0.0343175	0.0942673
2.54607e-20	-0.820687	0.079	0.174	5.64488e-16	16	Fxr1	negative	0.0702401	0.135848
2.57331e-20	-0.63216	0.145	0.258	5.70528e-16	16	Nek7	negative	0.137452	0.224655
2.63649e-20	-1.02804	0.056	0.143	5.84537e-16	16	Hmbox1	negative	0.049869	0.111439
2.65158e-20	-1.68217	0.027	0.1	5.87883e-16	16	Eif4e2	negative	0.0214091	0.0739975
2.71309e-20	-1.72362	0.027	0.1	6.01519e-16	16	Zc3h18	negative	0.0212927	0.0743788
2.82391e-20	-1.41284	0.041	0.121	6.26089e-16	16	Riok1	negative	0.033126	0.092042
2.85478e-20	-0.339702	0.532	0.64	6.32932e-16	16	Rpl22	negative	0.636621	0.800561
2.96634e-20	-0.424051	0.5	0.601	6.57667e-16	16	Rpl10a	negative	0.598197	0.770506
3.02975e-20	-1.52111	0.031	0.106	6.71725e-16	16	Cd82	negative	0.0263545	0.0818765
3.04534e-20	-0.501933	0.166	0.287	6.75182e-16	16	Dek	negative	0.176643	0.270173
3.06786e-20	-1.08343	0.055	0.14	6.80175e-16	16	Dhx36	negative	0.0467257	0.107654
3.09351e-20	-0.738282	0.094	0.194	6.85861e-16	16	Smc3	negative	0.0853331	0.154927
3.10323e-20	-1.01396	0.068	0.158	6.88018e-16	16	Acbd5	negative	0.0594091	0.126524
3.24264e-20	-1.63823	0.038	0.116	7.18926e-16	16	Oas3	negative	0.0308686	0.0951653
3.29179e-20	-0.719674	0.122	0.227	7.29824e-16	16	Luc7l3	negative	0.107675	0.186942
3.37383e-20	-1.68018	0.027	0.101	7.48011e-16	16	Aamp	negative	0.0223229	0.0758607
3.41547e-20	-1.26887	0.048	0.13	7.57244e-16	16	Mcm6	negative	0.0425777	0.107784
3.4996e-20	-0.805306	0.101	0.202	7.75895e-16	16	Ppp2r5e	negative	0.0893367	0.163948
3.56265e-20	-1.50047	0.034	0.11	7.89874e-16	16	Slc30a7	negative	0.0275453	0.0831013
3.62964e-20	-0.892859	0.076	0.17	8.04727e-16	16	Prr14l	negative	0.0685017	0.136706
3.65793e-20	-0.729924	0.11	0.216	8.11e-16	16	Selenot	negative	0.0973005	0.170649
3.6749e-20	-0.782244	0.09	0.189	8.14763e-16	16	Supt16	negative	0.0820912	0.151645
3.74552e-20	-0.887022	0.079	0.173	8.30419e-16	16	Iqsec1	negative	0.0711369	0.141067
3.80821e-20	-1.41043	0.073	0.162	8.44319e-16	16	Apoe	negative	0.0829082	0.196895
3.87107e-20	-1.13228	0.059	0.145	8.58255e-16	16	Lsm6	negative	0.0488023	0.111975
3.91146e-20	-1.41073	0.038	0.116	8.67211e-16	16	Stk26	negative	0.0313883	0.0883112
4.05583e-20	-1.5001	0.031	0.106	8.99219e-16	16	Acap1	negative	0.0260853	0.0797391
4.08637e-20	-1.33913	0.04	0.12	9.05989e-16	16	Gpatch2l	negative	0.0339591	0.0916618
4.09722e-20	-1.02463	0.059	0.146	9.08396e-16	16	Snrpc	negative	0.0506656	0.111294
4.15147e-20	-0.748898	0.171	0.285	9.20423e-16	16	Mndal	negative	0.164448	0.270103
4.1939e-20	-0.61247	0.138	0.252	9.29829e-16	16	Aftph	negative	0.131002	0.212867
4.26105e-20	-0.611739	0.148	0.261	9.44718e-16	16	Pum1	negative	0.135471	0.219265
4.43997e-20	-0.304469	0.336	0.498	9.84387e-16	16	Uqcrh	negative	0.355153	0.469893
4.74392e-20	-0.510971	0.159	0.279	1.05177e-15	16	Scaf11	negative	0.152592	0.234904
4.86254e-20	-1.10889	0.059	0.145	1.07807e-15	16	Morf4l2	negative	0.0497076	0.113034
4.9094e-20	-0.566499	0.157	0.275	1.08846e-15	16	Smarca5	negative	0.146956	0.230558
4.98943e-20	-0.696418	0.137	0.246	1.10621e-15	16	Gpatch8	negative	0.124113	0.208395
5.2191e-20	-0.983594	0.062	0.151	1.15713e-15	16	Yme1l1	negative	0.0542225	0.11599
5.36108e-20	-0.714644	0.116	0.221	1.18861e-15	16	Rnf216	negative	0.10488	0.181792
5.47413e-20	-0.659449	0.102	0.205	1.21367e-15	16	Ubr3	negative	0.09604	0.166453
5.52295e-20	-0.887247	0.079	0.172	1.22449e-15	16	Oxr1	negative	0.0710787	0.140704
5.52302e-20	-1.20959	0.048	0.13	1.22451e-15	16	Pdcd5	negative	0.0398812	0.0991764
5.64953e-20	-0.721277	0.102	0.204	1.25256e-15	16	Tent2	negative	0.0923637	0.164342
5.76834e-20	-0.703214	0.119	0.224	1.2789e-15	16	Mbtd1	negative	0.109442	0.189006
5.97434e-20	-0.682546	0.133	0.242	1.32457e-15	16	Pdcd4	negative	0.131602	0.220021
6.08599e-20	-0.805104	0.097	0.195	1.34932e-15	16	Fto	negative	0.086496	0.160626
6.26304e-20	-1.31098	0.045	0.126	1.38858e-15	16	Smad3	negative	0.039934	0.103444
6.26423e-20	-1.21896	0.051	0.134	1.38884e-15	16	Micu1	negative	0.0430967	0.10525
6.43284e-20	-1.18359	0.05	0.133	1.42622e-15	16	Plaa	negative	0.0420665	0.102018
6.66561e-20	-0.862707	0.077	0.17	1.47783e-15	16	Cct4	negative	0.0680439	0.133197
6.77182e-20	-1.78926	0.032	0.105	1.50138e-15	16	Marcksl1	negative	0.0249659	0.0849945
7.14119e-20	-0.472958	0.214	0.347	1.58327e-15	16	Smchd1	negative	0.217689	0.316521
7.24641e-20	-0.567981	0.149	0.263	1.6066e-15	16	Hnrnpa0	negative	0.138224	0.219195
7.89495e-20	-1.02081	0.061	0.148	1.75039e-15	16	Arfgef2	negative	0.0535422	0.116728
8.58345e-20	-0.778225	0.079	0.175	1.90304e-15	16	Dok3	negative	0.0742972	0.140131
8.74632e-20	-0.50682	0.179	0.301	1.93915e-15	16	Celf1	negative	0.172728	0.261436
8.76498e-20	-1.15636	0.047	0.128	1.94328e-15	16	Gmfb	negative	0.0405344	0.097805
8.86496e-20	-1.644	0.032	0.105	1.96545e-15	16	Dhdds	negative	0.024616	0.0794323
8.98018e-20	-0.696893	0.115	0.22	1.991e-15	16	Senp7	negative	0.106582	0.182997
9.02459e-20	-1.60656	0.031	0.104	2.00084e-15	16	Gnptab	negative	0.0248131	0.0795179
9.2675e-20	-1.42068	0.042	0.12	2.0547e-15	16	Rwdd1	negative	0.0328483	0.0907199
9.37425e-20	-1.15534	0.051	0.135	2.07837e-15	16	Esco1	negative	0.0449685	0.106097
9.58625e-20	-1.67001	0.03	0.103	2.12537e-15	16	Slfn8	negative	0.024419	0.080361
9.64171e-20	-0.899766	0.136	0.239	2.13766e-15	16	Cmah	negative	0.137682	0.246345
9.70553e-20	-0.70075	0.124	0.229	2.15181e-15	16	Nedd4l	negative	0.116886	0.199524
9.79387e-20	-1.25422	0.038	0.116	2.1714e-15	16	Sel1l	negative	0.0332431	0.087438
1.01827e-19	-0.729854	0.114	0.218	2.2576e-15	16	Srsf7	negative	0.102192	0.178063
1.03769e-19	-1.14446	0.057	0.141	2.30066e-15	16	Herc2	negative	0.0474587	0.109521
1.04378e-19	-0.366093	0.586	0.674	2.31415e-15	16	Rack1	negative	0.701409	0.869176
1.07345e-19	-1.56676	0.036	0.112	2.37995e-15	16	Dnmt3a	negative	0.0293279	0.0882879
1.07681e-19	-1.7424	0.028	0.1	2.38739e-15	16	Cog4	negative	0.0218839	0.0758332
1.07711e-19	-0.731067	0.095	0.195	2.38807e-15	16	Krit1	negative	0.0894181	0.16024
1.07989e-19	-1.37386	0.045	0.124	2.39421e-15	16	Cep83	negative	0.0363329	0.0967744
1.1086e-19	-1.63916	0.029	0.102	2.45787e-15	16	Uqcc3	negative	0.0231918	0.0759176
1.11134e-19	-1.68614	0.028	0.1	2.46395e-15	16	Klhl9	negative	0.0222423	0.0749863
1.1779e-19	-1.42618	0.033	0.107	2.61153e-15	16	Slc9a1	negative	0.0279037	0.081383
1.19724e-19	-0.798594	0.08	0.174	2.65441e-15	16	Bod1l	negative	0.071379	0.135772
1.27956e-19	-1.22775	0.042	0.121	2.83692e-15	16	Rbm42	negative	0.0361724	0.0919098
1.33649e-19	-1.26181	0.043	0.122	2.96312e-15	16	Fuca1	negative	0.0366107	0.0939066
1.33805e-19	-1.3107	0.045	0.124	2.9666e-15	16	Rbbp7	negative	0.03653	0.0950647
1.35813e-19	-1.20534	0.045	0.125	3.01112e-15	16	Hlcs	negative	0.0398176	0.0991407
1.35932e-19	-1.44189	0.047	0.126	3.01374e-15	16	Itgav	negative	0.0381071	0.102746
1.49791e-19	-0.504759	0.202	0.328	3.32102e-15	16	Itpr2	negative	0.205167	0.303717
1.50797e-19	-0.804031	0.124	0.227	3.34332e-15	16	Ifi203	negative	0.116777	0.205417
1.51708e-19	-1.22194	0.047	0.127	3.36352e-15	16	Myo9a	negative	0.040373	0.101062
1.56826e-19	-1.23651	0.046	0.126	3.47698e-15	16	Eif3d	negative	0.0381156	0.0953973
1.59844e-19	-1.06289	0.055	0.139	3.5439e-15	16	Atg5	negative	0.0475751	0.107251
1.67419e-19	-1.26446	0.041	0.119	3.71185e-15	16	Bud31	negative	0.0347923	0.0900282
1.72276e-19	-0.756455	0.084	0.179	3.81952e-15	16	Gpbp1l1	negative	0.0764205	0.141406
1.726e-19	-1.29562	0.049	0.129	3.82672e-15	16	Trp53	negative	0.038429	0.0974491
1.76103e-19	-0.761439	0.095	0.192	3.90439e-15	16	Nop53	negative	0.0829872	0.151018
1.80969e-19	-1.38549	0.037	0.113	4.01227e-15	16	H2-T22	negative	0.0310299	0.0864961
1.82493e-19	-1.34559	0.04	0.117	4.04604e-15	16	Commd1	negative	0.0329204	0.0891454
1.84888e-19	-1.08787	0.061	0.146	4.09915e-15	16	Eif3i	negative	0.0504236	0.112432
1.98155e-19	-1.15836	0.053	0.136	4.3933e-15	16	Srp19	negative	0.0442875	0.104275
2.05137e-19	-1.05549	0.06	0.145	4.5481e-15	16	Pcf11	negative	0.0514538	0.113419
2.05936e-19	-1.58296	0.029	0.101	4.56581e-15	16	Srpk1	negative	0.0236665	0.0755869
2.1108e-19	-0.922624	0.071	0.159	4.67985e-15	16	Rbm27	negative	0.0611468	0.12468
2.26233e-19	-0.645459	0.107	0.21	5.0158e-15	16	U2surp	negative	0.0982694	0.167245
2.27962e-19	-0.83936	0.073	0.165	5.05414e-15	16	Pde2a	negative	0.0708491	0.137099
2.28991e-19	-1.27747	0.045	0.123	5.07696e-15	16	Mta2	negative	0.0361359	0.0924366
2.39961e-19	-0.738986	0.106	0.207	5.32018e-15	16	Fubp1	negative	0.0964146	0.169812
2.40321e-19	-1.17613	0.043	0.122	5.32816e-15	16	Sdhb	negative	0.0374081	0.0919573
2.59458e-19	-1.21724	0.038	0.115	5.75245e-15	16	Gorasp2	negative	0.0340041	0.0870526
2.61836e-19	-0.6238	0.151	0.261	5.80516e-15	16	Cog5	negative	0.142801	0.229776
2.7564e-19	-1.2703	0.047	0.126	6.11122e-15	16	Lrrk1	negative	0.039934	0.10043
2.81978e-19	-1.32508	0.043	0.121	6.25173e-15	16	Eed	negative	0.0351057	0.0921561
3.05136e-19	-1.3891	0.036	0.111	6.76518e-15	16	Ankle2	negative	0.0299997	0.0840664
3.21799e-19	-0.937685	0.073	0.162	7.1346e-15	16	Ints6	negative	0.0641846	0.130235
3.3122e-19	-0.641565	0.114	0.218	7.34347e-15	16	Ralbp1	negative	0.103948	0.174088
3.38602e-19	-1.22954	0.051	0.131	7.50714e-15	16	Snrpb2	negative	0.0409641	0.0998637
3.76723e-19	-0.860852	0.088	0.183	8.35233e-15	16	Kif2a	negative	0.077387	0.14627
3.81969e-19	-0.579921	0.16	0.276	8.46863e-15	16	Zfp608	negative	0.16243	0.25266
3.83092e-19	-1.24701	0.045	0.122	8.49353e-15	16	Cisd2	negative	0.0368077	0.0929234
3.90736e-19	-0.980527	0.068	0.155	8.663e-15	16	Thoc7	negative	0.0580647	0.121254
3.9834e-19	0.673535	0.132	0.071	8.8316e-15	16	Agbl1	positive	0.211355	0.117399
4.02641e-19	-1.24339	0.061	0.144	8.92696e-15	16	Cd93	negative	0.0558438	0.130655
4.06685e-19	-1.45487	0.035	0.108	9.01662e-15	16	Cnppd1	negative	0.0283784	0.0819899
4.10482e-19	-0.724299	0.116	0.217	9.1008e-15	16	Snrpf	negative	0.105621	0.182962
4.19091e-19	-1.20915	0.045	0.123	9.29168e-15	16	Mrpl30	negative	0.037713	0.0935923
4.44639e-19	-1.24993	0.059	0.141	9.85808e-15	16	Nsd2	negative	0.0502266	0.11888
4.47153e-19	-1.59198	0.034	0.106	9.91383e-15	16	Wwp1	negative	0.0270705	0.0833145
4.53228e-19	-1.53825	0.031	0.102	1.00485e-14	16	Rnf6	negative	0.0248938	0.0767896
4.58104e-19	-1.46407	0.038	0.112	1.01566e-14	16	Rbm7	negative	0.0296413	0.0847919
4.79348e-19	-0.610796	0.125	0.231	1.06276e-14	16	Ubn2	negative	0.120243	0.196943
4.85558e-19	-1.2143	0.052	0.132	1.07653e-14	16	Ncoa6	negative	0.0418245	0.101322
5.12393e-19	-1.15233	0.066	0.151	1.13603e-14	16	Atad2	negative	0.0566599	0.126882
5.25829e-19	-1.28551	0.038	0.114	1.16582e-14	16	Hhex	negative	0.0325349	0.0858983
5.47779e-19	0.591496	0.178	0.105	1.21448e-14	16	Iglc2	positive	0.204972	0.126134
5.49607e-19	-1.37669	0.042	0.118	1.21853e-14	16	Ctnna1	negative	0.0341477	0.0918205
5.61144e-19	-1.05894	0.053	0.134	1.24411e-14	16	Bcap31	negative	0.0448879	0.100911
6.13828e-19	-1.28106	0.042	0.118	1.36092e-14	16	Poldip3	negative	0.0342369	0.0884707
6.20085e-19	-1.47774	0.034	0.106	1.37479e-14	16	Smu1	negative	0.0268735	0.0790716
6.32952e-19	-0.559942	0.168	0.283	1.40332e-14	16	Bcas3	negative	0.174403	0.268234
6.3365e-19	-0.804178	0.084	0.176	1.40487e-14	16	Rab43	negative	0.0763686	0.143057
6.35949e-19	-1.48587	0.03	0.101	1.40996e-14	16	Srpr	negative	0.0250551	0.0756119
6.56915e-19	-1.32181	0.035	0.108	1.45645e-14	16	Usp48	negative	0.0300804	0.0822999
6.77313e-19	-1.0494	0.06	0.143	1.50167e-14	16	Ckap5	negative	0.0533086	0.116855
7.0242e-19	-0.540842	0.131	0.239	1.55734e-14	16	Cdk12	negative	0.124416	0.197443
7.09768e-19	-1.57801	0.032	0.102	1.57363e-14	16	Cybc1	negative	0.024616	0.0766194
7.22739e-19	-1.53341	0.034	0.106	1.60238e-14	16	Odf2	negative	0.0269898	0.0809474
7.36482e-19	-0.907594	0.071	0.158	1.63285e-14	16	Brd1	negative	0.0608776	0.122142
7.7537e-19	-1.36808	0.038	0.113	1.71907e-14	16	Agtpbp1	negative	0.031424	0.0857667
7.84266e-19	-1.2987	0.035	0.108	1.7388e-14	16	Snf8	negative	0.0296863	0.080217
8.02714e-19	-1.49102	0.036	0.108	1.7797e-14	16	Rab28	negative	0.0287725	0.0838152
8.07594e-19	-1.16824	0.058	0.139	1.79052e-14	16	Hbp1	negative	0.0467419	0.108128
8.20914e-19	-1.5108	0.032	0.103	1.82005e-14	16	Denr	negative	0.0256462	0.0775515
8.25022e-19	-1.20873	0.042	0.119	1.82916e-14	16	Dpm3	negative	0.0358225	0.0892572
8.26311e-19	-1.50933	0.032	0.103	1.83201e-14	16	Tmem248	negative	0.0254492	0.0767874
8.36463e-19	-1.26018	0.043	0.119	1.85452e-14	16	BC031181	negative	0.0355805	0.0906046
8.72068e-19	-1.06598	0.054	0.135	1.93346e-14	16	Akirin1	negative	0.0459538	0.103073
8.9703e-19	-0.610912	0.205	0.323	1.98881e-14	16	Gas5	negative	0.201405	0.305271
9.36562e-19	-1.43565	0.035	0.107	2.07645e-14	16	Ggta1	negative	0.0287725	0.0823191
9.39439e-19	-0.362639	0.191	0.318	2.08283e-14	16	Cox7a2l	negative	0.192386	0.273088
9.50199e-19	-0.910049	0.055	0.138	2.10669e-14	16	Erp44	negative	0.0500133	0.105523
9.9757e-19	-0.724224	0.105	0.203	2.21171e-14	16	Snx3	negative	0.0923473	0.161155
1.01281e-18	-0.552953	0.142	0.251	2.24551e-14	16	Ago2	negative	0.13173	0.207295
1.01331e-18	-0.954207	0.073	0.161	2.24661e-14	16	Ankrd28	negative	0.0663614	0.134343
1.02553e-18	-1.55038	0.031	0.101	2.27371e-14	16	Actr10	negative	0.0246967	0.0761041
1.04844e-18	-0.53376	0.125	0.23	2.3245e-14	16	Sptbn1	negative	0.11786	0.188362
1.09376e-18	-0.652043	0.12	0.224	2.42497e-14	16	Birc3	negative	0.117789	0.195195
1.11963e-18	-1.18457	0.042	0.118	2.48232e-14	16	Exoc3	negative	0.0362081	0.0899413
1.15593e-18	-1.36201	0.036	0.108	2.5628e-14	16	Uchl5	negative	0.0296056	0.0816247
1.22333e-18	-1.22921	0.049	0.126	2.71225e-14	16	Fbl	negative	0.0400146	0.0977924
1.22695e-18	-0.649292	0.127	0.231	2.72027e-14	16	Thrap3	negative	0.111624	0.18442
1.27818e-18	-0.587019	0.126	0.23	2.83386e-14	16	Usp7	negative	0.114725	0.185918
1.30501e-18	-1.12334	0.053	0.133	2.89333e-14	16	Tfeb	negative	0.0452734	0.104343
1.38118e-18	-1.31491	0.037	0.11	3.06221e-14	16	Zfp445	negative	0.0308329	0.0826789
1.47289e-18	-1.22819	0.039	0.113	3.26553e-14	16	Mrpl43	negative	0.0332873	0.0851256
1.49951e-18	-1.15043	0.055	0.135	3.32456e-14	16	Gas7	negative	0.047378	0.109011
1.5173e-18	-1.03235	0.056	0.137	3.364e-14	16	Acbd3	negative	0.0480498	0.105476
1.52448e-18	-1.538	0.033	0.103	3.37993e-14	16	Actr1a	negative	0.0257626	0.0779735
1.5395e-18	-0.363072	0.709	0.756	3.41323e-14	16	Rpl28	negative	0.86778	1.0341
1.55577e-18	-0.893941	0.077	0.166	3.44929e-14	16	Epc2	negative	0.0668889	0.130959
1.58788e-18	-0.902425	0.07	0.156	3.52048e-14	16	Mapk1ip1l	negative	0.0599196	0.120166
1.61591e-18	-1.43606	0.032	0.103	3.58262e-14	16	Psmc1	negative	0.0267571	0.0775442
1.63254e-18	-0.942387	0.058	0.14	3.61949e-14	16	Sptan1	negative	0.0516516	0.108566
1.64146e-18	-1.20026	0.053	0.131	3.63927e-14	16	Nsmaf	negative	0.0451121	0.107219
1.65886e-18	-0.941071	0.075	0.161	3.67786e-14	16	Phf12	negative	0.0628123	0.126251
1.69028e-18	-1.44726	0.032	0.102	3.74753e-14	16	Ppp2cb	negative	0.0262823	0.0767984
1.69416e-18	-0.667126	0.12	0.221	3.75613e-14	16	Polr2a	negative	0.108481	0.182178
1.69455e-18	-0.808368	0.091	0.184	3.75699e-14	16	Sdha	negative	0.0780945	0.144028
1.72507e-18	-0.924887	0.075	0.162	3.82465e-14	16	Mat2b	negative	0.0628488	0.125504
1.7635e-18	-1.3759	0.042	0.116	3.90987e-14	16	Hps3	negative	0.0329646	0.0885202
1.79296e-18	-1.32206	0.04	0.114	3.97518e-14	16	Parg	negative	0.033126	0.0874564
1.93609e-18	-1.38244	0.037	0.109	4.2925e-14	16	Wipf2	negative	0.0303581	0.0833597
1.9428e-18	-0.885659	0.062	0.146	4.30739e-14	16	Mon2	negative	0.0557631	0.113351
1.94952e-18	-1.29216	0.041	0.115	4.32228e-14	16	2900097C17Rik	negative	0.0336814	0.087354
2.01179e-18	-1.33642	0.04	0.114	4.46033e-14	16	Kat7	negative	0.0322486	0.0859103
2.03288e-18	-0.728084	0.079	0.169	4.5071e-14	16	Ddx46	negative	0.0719591	0.131759
2.06668e-18	-1.55827	0.034	0.105	4.58203e-14	16	Mdfic	negative	0.0294893	0.0871693
2.08036e-18	-0.587388	0.143	0.25	4.61237e-14	16	Dip2b	negative	0.135633	0.215619
2.13657e-18	-0.73228	0.1	0.196	4.73699e-14	16	Chd1	negative	0.0883794	0.155815
2.20301e-18	-0.58583	0.162	0.273	4.8843e-14	16	Snx5	negative	0.163121	0.253429
2.20878e-18	-1.03064	0.061	0.143	4.89709e-14	16	Raly	negative	0.0502266	0.108348
2.2488e-18	-1.5697	0.031	0.1	4.98581e-14	16	Cks1b	negative	0.0256462	0.0793303
2.26045e-18	-0.719217	0.131	0.233	5.01163e-14	16	Pcna	negative	0.133241	0.222484
2.34111e-18	-1.39688	0.032	0.101	5.19047e-14	16	Ahcyl1	negative	0.0265151	0.0764555
2.40213e-18	-1.16739	0.039	0.113	5.32577e-14	16	Pip5k1a	negative	0.0345867	0.0868375
2.43241e-18	-1.38331	0.042	0.115	5.39289e-14	16	C1d	negative	0.0322122	0.0865929
2.44753e-18	-1.16812	0.045	0.121	5.42641e-14	16	Tbc1d22a	negative	0.0377852	0.0919099
2.44943e-18	-1.1327	0.05	0.128	5.43063e-14	16	Wdr7	negative	0.0428997	0.10007
2.52241e-18	-1.15383	0.048	0.125	5.59243e-14	16	Vta1	negative	0.0400061	0.0954643
2.57826e-18	-1.65016	0.038	0.109	5.71626e-14	16	St3gal6	negative	0.0306715	0.0929172
2.59667e-18	-0.848579	0.09	0.181	5.75707e-14	16	Washc4	negative	0.0767424	0.143981
2.61763e-18	-1.28875	0.043	0.118	5.80356e-14	16	Cacybp	negative	0.0356611	0.0910668
2.62398e-18	-0.848168	0.073	0.159	5.81763e-14	16	Mapkap1	negative	0.0647036	0.125972
2.74721e-18	-0.478306	0.164	0.277	6.09085e-14	16	Rock2	negative	0.16007	0.24039
2.90855e-18	-1.02014	0.074	0.159	6.44854e-14	16	Thada	negative	0.0640288	0.13245
3.11602e-18	-0.904316	0.082	0.17	6.90853e-14	16	Tsn	negative	0.0679905	0.132459
3.12059e-18	-0.906617	0.064	0.148	6.91866e-14	16	Zfx	negative	0.0563185	0.115289
3.20399e-18	-1.11248	0.053	0.131	7.10357e-14	16	Kpnb1	negative	0.0440547	0.100496
3.21221e-18	-1.01932	0.062	0.144	7.1218e-14	16	Copz1	negative	0.0518929	0.110625
3.2375e-18	-1.4738	0.032	0.102	7.17787e-14	16	Ctdsp2	negative	0.0258433	0.0761529
3.4003e-18	-1.1757	0.045	0.12	7.53881e-14	16	U2af2	negative	0.0374438	0.0906917
3.50228e-18	-1.23923	0.042	0.117	7.7649e-14	16	Dctn3	negative	0.0347116	0.0871568
3.59452e-18	-1.307	0.039	0.111	7.96941e-14	16	Rnf7	negative	0.0315404	0.0834163
3.60614e-18	-1.26383	0.047	0.122	7.99517e-14	16	Nars	negative	0.0378379	0.0940097
3.65327e-18	-0.921187	0.061	0.143	8.09967e-14	16	Edf1	negative	0.0526453	0.108278
3.81463e-18	-0.756032	0.09	0.182	8.45742e-14	16	Tnpo3	negative	0.0794474	0.143351
3.87228e-18	-0.4885	0.161	0.275	8.58524e-14	16	Dlg1	negative	0.158093	0.237483
3.89607e-18	-1.19819	0.066	0.148	8.63799e-14	16	Hist1h1c	negative	0.0588701	0.131936
3.90052e-18	-1.00429	0.061	0.142	8.64784e-14	16	Lsm5	negative	0.0518122	0.110101
4.02443e-18	-1.21316	0.04	0.114	8.92257e-14	16	Bloc1s2	negative	0.0347923	0.0871951
4.1207e-18	-1.60828	0.032	0.101	9.13601e-14	16	Zfp622	negative	0.0248131	0.0769372
4.13667e-18	-1.3665	0.037	0.108	9.17141e-14	16	Ing1	negative	0.0300804	0.0818257
4.18779e-18	-0.558106	0.136	0.24	9.28476e-14	16	Malt1	negative	0.138952	0.219898
4.21548e-18	-1.13715	0.048	0.124	9.34614e-14	16	Topbp1	negative	0.0409199	0.0963791
4.23985e-18	-1.57877	0.033	0.102	9.40017e-14	16	Emc2	negative	0.0250101	0.0763952
4.32113e-18	-1.22467	0.038	0.111	9.58038e-14	16	Psmd6	negative	0.0328933	0.0836206
4.38226e-18	-1.27188	0.047	0.122	9.7159e-14	16	Mau2	negative	0.0370047	0.0924053
4.38233e-18	-1.4443	0.04	0.113	9.71606e-14	16	Ddx21	negative	0.031621	0.0870664
4.54688e-18	-1.32465	0.04	0.113	1.00809e-13	16	Stxbp3	negative	0.0334037	0.0876882
4.62935e-18	-1.24511	0.044	0.118	1.02637e-13	16	Lypla1	negative	0.0362166	0.0902741
4.65518e-18	-0.564495	0.126	0.229	1.0321e-13	16	Tbl1x	negative	0.122511	0.19564
4.67173e-18	-1.34063	0.038	0.109	1.03577e-13	16	Ipo7	negative	0.0307522	0.0825733
4.73081e-18	-0.981219	0.059	0.14	1.04887e-13	16	Phf20	negative	0.0514538	0.109096
4.83571e-18	-0.595248	0.112	0.211	1.07213e-13	16	Csk	negative	0.102974	0.169189
4.88905e-18	-1.358	0.04	0.112	1.08395e-13	16	Ube4a	negative	0.0319794	0.0853263
4.91822e-18	-0.902655	0.062	0.144	1.09042e-13	16	Tor1aip2	negative	0.0550471	0.112385
5.04665e-18	-0.803011	0.074	0.16	1.11889e-13	16	Smarcc1	negative	0.0670774	0.127623
5.15954e-18	-0.740131	0.083	0.172	1.14392e-13	16	Atf2	negative	0.0758651	0.137979
5.25376e-18	-1.32102	0.033	0.103	1.16481e-13	16	Trappc2l	negative	0.0279037	0.0765557
5.40228e-18	-0.98554	0.053	0.131	1.19774e-13	16	Abcg1	negative	0.0480498	0.104161
5.63679e-18	-1.27705	0.039	0.111	1.24973e-13	16	Eif3b	negative	0.0323293	0.0841674
5.74443e-18	-1.40471	0.039	0.11	1.2736e-13	16	N4bp2l1	negative	0.0307437	0.0844008
5.80762e-18	-0.916936	0.064	0.147	1.28761e-13	16	Uqcrfs1	negative	0.0549277	0.112111
5.90757e-18	-1.33921	0.032	0.1	1.30977e-13	16	Gsk3a	negative	0.0269541	0.0751475
5.93114e-18	-0.634995	0.121	0.221	1.31499e-13	16	Ecpas	negative	0.110597	0.182357
6.00728e-18	-0.710494	0.117	0.215	1.33187e-13	16	Tlk1	negative	0.104602	0.17795
6.00848e-18	-1.12923	0.053	0.13	1.33214e-13	16	Ndufab1	negative	0.0438492	0.100683
6.1592e-18	-1.33438	0.032	0.101	1.36556e-13	16	Rbl1	negative	0.0277873	0.0769645
6.39934e-18	-0.871315	0.084	0.172	1.4188e-13	16	Ttc14	negative	0.0716807	0.136476
6.6594e-18	-1.39879	0.033	0.102	1.47645e-13	16	Ncstn	negative	0.0267486	0.0760173
6.71344e-18	-0.526198	0.173	0.285	1.48844e-13	16	Pik3ap1	negative	0.181488	0.272838
6.84776e-18	-0.729754	0.112	0.207	1.51822e-13	16	Ncoa3	negative	0.0998101	0.172474
6.87223e-18	-1.23401	0.047	0.122	1.52364e-13	16	Eif3g	negative	0.0380349	0.0929554
7.44015e-18	-1.54527	0.036	0.105	1.64956e-13	16	Bcl2l11	negative	0.0294001	0.0862928
7.71933e-18	-1.22254	0.042	0.115	1.71145e-13	16	Vps26a	negative	0.03507	0.0872398
7.84445e-18	0.48293	0.312	0.218	1.73919e-13	16	Blnk	positive	0.378521	0.263687
7.96609e-18	-0.896257	0.067	0.15	1.76616e-13	16	Mrpl18	negative	0.0577785	0.11594
8.04849e-18	-0.643315	0.127	0.227	1.78443e-13	16	Rps6ka5	negative	0.121434	0.199063
8.2896e-18	-1.2112	0.051	0.127	1.83789e-13	16	Tbck	negative	0.0417888	0.0996088
8.31175e-18	-0.637748	0.105	0.2	1.8428e-13	16	Gbf1	negative	0.0998575	0.169166
8.3414e-18	-1.42917	0.033	0.101	1.84937e-13	16	Spg21	negative	0.0264709	0.0760721
8.34532e-18	-1.11846	0.058	0.137	1.85024e-13	16	Ppp1r10	negative	0.0472974	0.105817
8.45858e-18	-1.06563	0.055	0.134	1.87535e-13	16	Trim14	negative	0.0477721	0.105679
8.53083e-18	-0.666864	0.121	0.218	1.89137e-13	16	Atf6	negative	0.110161	0.184119
9.12213e-18	-1.06496	0.055	0.133	2.02247e-13	16	Traf3ip3	negative	0.0460701	0.102194
9.15975e-18	-1.23299	0.044	0.117	2.03081e-13	16	Scfd2	negative	0.038699	0.0957618
9.18972e-18	-0.869847	0.078	0.164	2.03745e-13	16	Xpo1	negative	0.0674885	0.129641
9.35133e-18	-1.04401	0.059	0.138	2.07328e-13	16	Anapc5	negative	0.048883	0.105789
9.47901e-18	-0.870823	0.081	0.167	2.10159e-13	16	Sf3b5	negative	0.0670851	0.128778
9.49781e-18	-0.718722	0.112	0.208	2.10576e-13	16	Fbxw7	negative	0.100401	0.172265
9.54713e-18	-0.617721	0.113	0.212	2.11669e-13	16	Arglu1	negative	0.102442	0.168741
9.55612e-18	-1.35654	0.037	0.107	2.11869e-13	16	Siva1	negative	0.0305552	0.0823985
9.84989e-18	-0.473774	0.162	0.275	2.18382e-13	16	Bptf	negative	0.155289	0.231553
1.00013e-17	-0.906825	0.071	0.154	2.21739e-13	16	Pcnp	negative	0.059489	0.118328
1.00056e-17	-1.16655	0.047	0.122	2.21834e-13	16	Supt5	negative	0.0387874	0.0922106
1.00592e-17	-1.19278	0.036	0.107	2.23023e-13	16	AU040320	negative	0.0322215	0.0813343
1.01396e-17	-1.02386	0.053	0.131	2.24805e-13	16	Atxn2	negative	0.0456567	0.100917
1.04616e-17	-0.497878	0.122	0.223	2.31945e-13	16	Aff4	negative	0.120732	0.190114
1.04997e-17	-0.79745	0.08	0.167	2.32789e-13	16	Ankib1	negative	0.0731779	0.136116
1.09275e-17	-1.45115	0.034	0.103	2.42274e-13	16	Psd4	negative	0.0270705	0.0773262
1.10641e-17	-0.9992	0.059	0.138	2.45302e-13	16	Vps41	negative	0.050585	0.107499
1.10727e-17	-0.697757	0.108	0.203	2.45494e-13	16	Rc3h1	negative	0.0965667	0.165583
1.18272e-17	-0.894619	0.07	0.153	2.62222e-13	16	Zfp654	negative	0.0631265	0.125101
1.19105e-17	-0.621968	0.111	0.208	2.64068e-13	16	Rbbp4	negative	0.10023	0.166616
1.20219e-17	-1.04476	0.051	0.127	2.66538e-13	16	Gtf2a1	negative	0.0437328	0.0978868
1.20348e-17	-1.34532	0.033	0.102	2.66824e-13	16	Katna1	negative	0.0277873	0.0763047
1.21225e-17	-1.23016	0.042	0.115	2.68768e-13	16	Nmt1	negative	0.0345503	0.0862363
1.28538e-17	-0.533672	0.187	0.3	2.84982e-13	16	Arhgap17	negative	0.183213	0.273309
1.29205e-17	-0.661295	0.113	0.209	2.8646e-13	16	Taf15	negative	0.100615	0.16925
1.30813e-17	-0.940578	0.054	0.132	2.90025e-13	16	Timm23	negative	0.0471283	0.0999928
1.30897e-17	-1.24751	0.045	0.118	2.90212e-13	16	Mthfd1l	negative	0.0374438	0.0925423
1.31029e-17	-1.342	0.041	0.112	2.90504e-13	16	Hltf	negative	0.0328483	0.0862185
1.38078e-17	-1.07972	0.055	0.133	3.06132e-13	16	Gtf2h5	negative	0.045676	0.101248
1.38559e-17	-0.418205	0.188	0.306	3.07199e-13	16	Lrmp	negative	0.198699	0.285145
1.40988e-17	-0.346344	0.84	0.847	3.12585e-13	16	Rpl41	negative	1.07274	1.22523
1.42632e-17	-0.879019	0.062	0.142	3.16228e-13	16	Aco2	negative	0.0536228	0.108063
1.51039e-17	-0.822784	0.073	0.158	3.34869e-13	16	Cdv3	negative	0.0645043	0.123332
1.51122e-17	-1.25931	0.034	0.103	3.35053e-13	16	Mob1b	negative	0.0299113	0.0791947
1.54242e-17	-1.10609	0.055	0.132	3.41969e-13	16	Arnt	negative	0.0455147	0.102677
1.54643e-17	-1.28754	0.04	0.11	3.4286e-13	16	Osbp	negative	0.0319709	0.0830834
1.54734e-17	-1.22625	0.045	0.118	3.43061e-13	16	Irf5	negative	0.0382684	0.0938818
1.54893e-17	-0.901694	0.073	0.156	3.43413e-13	16	Smg7	negative	0.062893	0.123873
1.5515e-17	-1.37109	0.036	0.105	3.43983e-13	16	Elovl5	negative	0.0294808	0.0806203
1.58002e-17	-1.1614	0.05	0.125	3.50307e-13	16	Inpp5a	negative	0.041636	0.0974629
1.64834e-17	-0.699609	0.088	0.177	3.65453e-13	16	Fip1l1	negative	0.0788308	0.139472
1.69527e-17	-0.788697	0.087	0.175	3.75858e-13	16	Cdkn1b	negative	0.0765369	0.140313
1.69617e-17	-1.4619	0.032	0.1	3.76057e-13	16	Slc16a6	negative	0.0262017	0.0757939
1.70696e-17	-1.03158	0.062	0.141	3.78449e-13	16	Map2k2	negative	0.0502266	0.10719
1.72572e-17	-0.880803	0.064	0.145	3.82609e-13	16	Ctbp1	negative	0.0555746	0.110903
1.73794e-17	-0.554884	0.573	0.658	3.85318e-13	16	Ftl1	negative	0.655778	0.83011
1.74328e-17	-1.038	0.061	0.14	3.86503e-13	16	Ddx42	negative	0.0501459	0.107583
1.75631e-17	-1.50144	0.033	0.1	3.89392e-13	16	Lnpk	negative	0.0263987	0.0772643
1.81832e-17	-1.05372	0.092	0.178	4.0314e-13	16	Ssbp2	negative	0.0813489	0.162163
1.82836e-17	-1.06287	0.053	0.129	4.05367e-13	16	Uba2	negative	0.0443324	0.0983173
1.88823e-17	-0.881932	0.071	0.154	4.18639e-13	16	Srsf4	negative	0.0603051	0.118927
1.92079e-17	-0.765702	0.093	0.182	4.25859e-13	16	Aim2	negative	0.0835861	0.150126
1.95002e-17	-1.05465	0.059	0.137	4.32339e-13	16	Ss18	negative	0.0489187	0.106316
1.98333e-17	-1.06258	0.056	0.133	4.39723e-13	16	Tent4b	negative	0.0478722	0.105805
1.99431e-17	-0.999234	0.068	0.149	4.42158e-13	16	Man1a2	negative	0.0579841	0.119689
2.06321e-17	-1.20525	0.047	0.121	4.57435e-13	16	Phb2	negative	0.0385097	0.0926396
2.13171e-17	-0.914142	0.06	0.139	4.72621e-13	16	Txnl1	negative	0.0519899	0.107085
2.43443e-17	-0.549988	0.11	0.207	5.39737e-13	16	Zfp91	negative	0.102737	0.165555
2.43805e-17	-1.00931	0.055	0.131	5.40541e-13	16	Lats2	negative	0.0464642	0.10061
2.44571e-17	-1.13356	0.042	0.113	5.42238e-13	16	Sec61a1	negative	0.0353392	0.0848431
2.4637e-17	-1.07235	0.053	0.129	5.46226e-13	16	Trappc6b	negative	0.0442518	0.0982156
2.52877e-17	-1.32457	0.039	0.109	5.60654e-13	16	Mgat4a	negative	0.0328126	0.0857565
2.7668e-17	-1.27436	0.041	0.112	6.13428e-13	16	Tfg	negative	0.0334037	0.0848863
2.81188e-17	-0.975733	0.058	0.135	6.23423e-13	16	Uimc1	negative	0.0489024	0.103845
2.82129e-17	-1.29196	0.04	0.11	6.25509e-13	16	Psmd7	negative	0.0321765	0.08302
2.8291e-17	-1.02494	0.053	0.129	6.27239e-13	16	Nap1l4	negative	0.044718	0.0979166
2.86124e-17	-1.2388	0.046	0.118	6.34366e-13	16	Chtop	negative	0.0364493	0.0894458
3.00408e-17	-0.807113	0.094	0.183	6.66034e-13	16	Ube2g1	negative	0.0840701	0.151964
3.1765e-17	-1.41235	0.033	0.1	7.04263e-13	16	Dennd4c	negative	0.0273482	0.0770463
3.19007e-17	-0.560237	0.13	0.231	7.0727e-13	16	Supt4a	negative	0.117394	0.185149
3.37311e-17	-1.23494	0.051	0.125	7.47851e-13	16	Slc43a2	negative	0.041833	0.0997609
3.48567e-17	-1.22421	0.04	0.111	7.72808e-13	16	Fam192a	negative	0.0334844	0.0835564
3.50496e-17	-1.30313	0.033	0.1	7.77085e-13	16	Mtm1	negative	0.0281814	0.0758619
3.52217e-17	-1.27048	0.037	0.106	7.809e-13	16	Cnot7	negative	0.0304745	0.0791735
3.52892e-17	-1.37515	0.04	0.11	7.82397e-13	16	Mcm3	negative	0.0336814	0.0891747
3.60054e-17	-0.859566	0.085	0.171	7.98277e-13	16	Nop10	negative	0.0754438	0.141108
3.63143e-17	-0.69452	0.141	0.241	8.05123e-13	16	Arhgef3	negative	0.140159	0.227153
3.67329e-17	-0.731647	0.093	0.182	8.14406e-13	16	Srsf1	negative	0.0815265	0.144143
3.68059e-17	-1.1231	0.053	0.128	8.16023e-13	16	Kpna3	negative	0.0445295	0.100749
3.69375e-17	-1.06564	0.047	0.121	8.18941e-13	16	Safb	negative	0.040373	0.0914516
3.7412e-17	-0.356787	0.273	0.41	8.29461e-13	16	Hmgb1	negative	0.319323	0.426805
3.81342e-17	-0.750675	0.08	0.165	8.45474e-13	16	Eloc	negative	0.0693597	0.12731
3.81725e-17	-1.023	0.055	0.131	8.46322e-13	16	Ap2m1	negative	0.0457567	0.0989342
3.85046e-17	-0.970062	0.058	0.135	8.53686e-13	16	Cyb5b	negative	0.0496269	0.104328
3.92465e-17	-0.415112	0.158	0.268	8.70133e-13	16	Tnpo1	negative	0.15297	0.224175
3.9565e-17	-0.952259	0.049	0.123	8.77195e-13	16	Pikfyve	negative	0.0444853	0.0956134
4.08685e-17	-1.25146	0.039	0.109	9.06095e-13	16	Cib1	negative	0.0326155	0.0826082
4.11858e-17	-0.942803	0.061	0.139	9.1313e-13	16	Uso1	negative	0.0522063	0.107427
4.1493e-17	-0.919217	0.057	0.134	9.19941e-13	16	Virma	negative	0.0503437	0.103795
4.1719e-17	-0.96358	0.063	0.142	9.24951e-13	16	Taf3	negative	0.0552441	0.113848
4.1824e-17	-0.574129	0.112	0.208	9.27281e-13	16	Rtf1	negative	0.102157	0.165391
4.18646e-17	-0.919461	0.058	0.136	9.2818e-13	16	Senp1	negative	0.0507712	0.104807
4.2762e-17	-0.688238	0.099	0.19	9.48076e-13	16	Dipk1a	negative	0.0961571	0.164457
4.36001e-17	-0.933237	0.069	0.15	9.66658e-13	16	Kdm5b	negative	0.0600002	0.120074
4.40639e-17	-1.30989	0.036	0.103	9.7694e-13	16	Commd8	negative	0.0292473	0.0777647
4.41921e-17	-1.30933	0.035	0.102	9.79783e-13	16	Gcc2	negative	0.0292473	0.0780526
4.42318e-17	-1.09231	0.038	0.108	9.80664e-13	16	Brwd3	negative	0.0350258	0.0834277
4.46097e-17	-0.631214	0.112	0.207	9.89042e-13	16	R3hdm1	negative	0.103636	0.171623
4.55791e-17	-1.27624	0.034	0.101	1.01053e-12	16	Ltn1	negative	0.0283342	0.0752527
4.57567e-17	-1.18005	0.05	0.123	1.01447e-12	16	Rnps1	negative	0.0397726	0.0936256
4.99767e-17	-1.31906	0.041	0.111	1.10803e-12	16	Rragc	negative	0.0332067	0.0853784
5.03662e-17	-1.26113	0.036	0.104	1.11667e-12	16	Ssbp1	negative	0.0303581	0.078473
5.09987e-17	-1.04659	0.071	0.151	1.13069e-12	16	Prcp	negative	0.0572673	0.119441
5.11988e-17	-1.27066	0.047	0.118	1.13513e-12	16	Dync1li1	negative	0.0364493	0.0899992
5.18294e-17	-1.42331	0.038	0.106	1.14911e-12	16	Zcchc2	negative	0.0301968	0.0824078
5.37862e-17	-1.07201	0.06	0.136	1.19249e-12	16	Ulk2	negative	0.0508627	0.109916
5.59039e-17	-1.16089	0.043	0.114	1.23944e-12	16	Anapc1	negative	0.0356968	0.0859125
5.60668e-17	-1.34906	0.044	0.114	1.24306e-12	16	Gtpbp4	negative	0.0337171	0.0869242
5.62649e-17	-1.09182	0.053	0.127	1.24745e-12	16	Prrc2a	negative	0.0427018	0.0960278
5.68714e-17	-1.46732	0.034	0.101	1.2609e-12	16	Gtpbp2	negative	0.0267928	0.0763017
5.87201e-17	-1.40618	0.041	0.11	1.30188e-12	16	Aebp2	negative	0.0320958	0.0856396
5.95992e-17	-0.406916	0.818	0.801	1.32137e-12	16	Rplp1	negative	1.13192	1.3078
6.18052e-17	-0.28919	0.233	0.366	1.37028e-12	16	Phip	negative	0.256927	0.343803
6.42288e-17	-1.54633	0.036	0.102	1.42402e-12	16	Ttc39b	negative	0.0286918	0.0835734
6.46885e-17	-0.912647	0.058	0.136	1.43421e-12	16	Bdp1	negative	0.0512211	0.104454
6.6288e-17	-0.500861	0.177	0.288	1.46967e-12	16	Jarid2	negative	0.177581	0.261932
6.71952e-17	-0.728881	0.096	0.185	1.48979e-12	16	Cstf3	negative	0.08588	0.150393
6.84042e-17	-0.658293	0.095	0.184	1.51659e-12	16	Ptpra	negative	0.0858001	0.146562
6.90779e-17	-1.22623	0.042	0.112	1.53153e-12	16	Vkorc1l1	negative	0.0354556	0.0875785
6.91813e-17	-0.83236	0.166	0.265	1.53382e-12	16	Ctsb	negative	0.164323	0.268122
7.17765e-17	-0.594344	0.113	0.208	1.59136e-12	16	Rbm26	negative	0.104045	0.169096
7.18132e-17	-0.940175	0.068	0.148	1.59217e-12	16	Banf1	negative	0.05759	0.11555
7.32733e-17	-1.12285	0.046	0.117	1.62454e-12	16	Cdc26	negative	0.0379907	0.0886125
7.36963e-17	-0.891896	0.066	0.146	1.63392e-12	16	H2-DMa	negative	0.0603866	0.119428
7.54613e-17	-0.840846	0.069	0.15	1.67305e-12	16	Tprgl	negative	0.0602865	0.115888
7.81385e-17	-0.555862	0.121	0.218	1.73241e-12	16	Nsf	negative	0.116295	0.184684
7.85732e-17	-0.451451	0.172	0.282	1.74205e-12	16	Ccm2	negative	0.172051	0.251306
7.93686e-17	-0.522651	0.121	0.218	1.75968e-12	16	Ctcf	negative	0.112702	0.177595
8.00232e-17	-1.03068	0.056	0.131	1.77419e-12	16	1110004F10Rik	negative	0.0457839	0.0992096
8.11672e-17	-0.913566	0.067	0.146	1.79956e-12	16	Rprd2	negative	0.0566319	0.1132
8.4864e-17	-1.01887	0.052	0.126	1.88152e-12	16	Ubp1	negative	0.0440462	0.0961554
8.81533e-17	-0.902418	0.071	0.151	1.95445e-12	16	2610035D17Rik	negative	0.0669161	0.13116
8.8281e-17	-1.31402	0.041	0.11	1.95728e-12	16	Dusp6	negative	0.034309	0.0881566
8.95732e-17	-1.01491	0.061	0.137	1.98593e-12	16	Ubtf	negative	0.0497875	0.105328
9.16495e-17	-1.08057	0.045	0.116	2.03196e-12	16	Tmem134	negative	0.0380349	0.0873615
9.39848e-17	-0.77272	0.094	0.181	2.08374e-12	16	Snrpd2	negative	0.0800215	0.143056
9.41101e-17	-1.24178	0.04	0.109	2.08651e-12	16	Gdi1	negative	0.0329204	0.0830006
9.53612e-17	-1.15076	0.04	0.109	2.11425e-12	16	Ppil4	negative	0.0338428	0.0816967
1.03293e-16	-0.618224	0.136	0.234	2.29012e-12	16	Slc38a2	negative	0.125556	0.200367
1.05622e-16	-1.33815	0.042	0.111	2.34175e-12	16	Aplp2	negative	0.0336814	0.0865836
1.05636e-16	-0.993209	0.058	0.133	2.34205e-12	16	Pibf1	negative	0.0497518	0.105009
1.0884e-16	-0.914603	0.071	0.15	2.41308e-12	16	Sf3b3	negative	0.0588894	0.116441
1.08853e-16	-0.528365	0.14	0.241	2.41338e-12	16	Rsf1	negative	0.131537	0.202586
1.09273e-16	-0.890295	0.073	0.153	2.4227e-12	16	Hdac1	negative	0.0601608	0.117195
1.10501e-16	-1.23894	0.035	0.102	2.44991e-12	16	Stk11	negative	0.0296863	0.0762781
1.13055e-16	-1.32814	0.036	0.103	2.50655e-12	16	Dnajb1	negative	0.0307887	0.080998
1.16958e-16	-1.14012	0.04	0.109	2.59307e-12	16	Csnk2a2	negative	0.0345952	0.0827079
1.19435e-16	-1.11791	0.042	0.111	2.64799e-12	16	Cdc123	negative	0.0352585	0.0835985
1.19816e-16	-0.986651	0.056	0.131	2.65643e-12	16	Nipa2	negative	0.0475751	0.10056
1.20566e-16	-1.29664	0.035	0.101	2.67307e-12	16	Tgs1	negative	0.0292116	0.0766774
1.20891e-16	-1.17967	0.045	0.115	2.68026e-12	16	Polr2g	negative	0.0361359	0.0862482
1.24709e-16	-1.25008	0.041	0.11	2.76492e-12	16	Eif2s1	negative	0.033323	0.0834349
1.28084e-16	-1.25134	0.04	0.108	2.83975e-12	16	Dr1	negative	0.0322572	0.0810538
1.28859e-16	-0.962708	0.058	0.134	2.85693e-12	16	Rad23b	negative	0.0489551	0.102033
1.29197e-16	-0.857872	0.075	0.156	2.86444e-12	16	Lrrc8c	negative	0.0683823	0.13046
1.31418e-16	-0.931226	0.069	0.148	2.91366e-12	16	Cirbp	negative	0.0580647	0.115653
1.33203e-16	-1.26949	0.042	0.111	2.95325e-12	16	Ndufb2	negative	0.0336008	0.0839715
1.36769e-16	-1.3314	0.037	0.104	3.03231e-12	16	Inpp5k	negative	0.029525	0.0779029
1.40495e-16	-0.957387	0.053	0.127	3.11492e-12	16	Tomm70a	negative	0.0458653	0.0969412
1.40538e-16	-1.27249	0.037	0.104	3.11587e-12	16	Rbm22	negative	0.0302774	0.0779947
1.40958e-16	-1.03241	0.062	0.137	3.12518e-12	16	Dclre1c	negative	0.0526004	0.11149
1.5036e-16	-0.912352	0.081	0.162	3.33364e-12	16	Mta3	negative	0.0669688	0.128928
1.59442e-16	-0.690674	0.086	0.17	3.535e-12	16	Ssrp1	negative	0.0770473	0.135471
1.59663e-16	-0.306314	0.729	0.765	3.53989e-12	16	Rpl26	negative	0.912265	1.06651
1.59968e-16	-1.07311	0.043	0.113	3.54666e-12	16	Suclg1	negative	0.036969	0.084881
1.64404e-16	-0.865468	0.058	0.133	3.645e-12	16	Chfr	negative	0.0510155	0.102238
1.65297e-16	-0.744571	0.079	0.162	3.66479e-12	16	Zranb1	negative	0.0704899	0.127631
1.72201e-16	-1.41394	0.035	0.1	3.81788e-12	16	Npm3	negative	0.0275453	0.0759453
1.75937e-16	-0.988755	0.063	0.139	3.90069e-12	16	Fam104a	negative	0.0516509	0.106868
1.80778e-16	-0.935158	0.062	0.138	4.00803e-12	16	Trmt112	negative	0.0513731	0.104655
1.83383e-16	-0.892089	0.058	0.133	4.06578e-12	16	Dcun1d5	negative	0.0499853	0.101271
1.84853e-16	-0.81834	0.077	0.159	4.09837e-12	16	Ost4	negative	0.065034	0.121305
1.87304e-16	-1.20006	0.055	0.127	4.15272e-12	16	Ms4a4c	negative	0.048544	0.111793
1.94202e-16	-1.46624	0.036	0.102	4.30566e-12	16	Oxct1	negative	0.0282171	0.0787155
1.96813e-16	-1.05114	0.049	0.12	4.36353e-12	16	Mtch1	negative	0.0408478	0.0906999
2.0249e-16	-1.10533	0.046	0.116	4.48942e-12	16	Nek9	negative	0.0381071	0.0880084
2.0824e-16	-0.874802	0.064	0.142	4.61689e-12	16	Atp6v1h	negative	0.0562379	0.110886
2.08434e-16	-1.32557	0.039	0.106	4.6212e-12	16	Casc3	negative	0.0306715	0.0796713
2.14291e-16	-1.2109	0.046	0.115	4.75104e-12	16	Cbx4	negative	0.0368077	0.0881693
2.18539e-16	-0.937484	0.061	0.137	4.84522e-12	16	Rab3gap1	negative	0.0522063	0.106376
2.20031e-16	-0.95675	0.052	0.125	4.87831e-12	16	Dazap1	negative	0.0445295	0.0944455
2.24025e-16	-0.561254	0.116	0.21	4.96685e-12	16	Ubac2	negative	0.111985	0.178692
2.30456e-16	-0.960507	0.062	0.138	5.10944e-12	16	Nasp	negative	0.0551999	0.112996
2.44327e-16	-1.04926	0.051	0.122	5.41697e-12	16	Eapp	negative	0.0420665	0.0929633
2.48496e-16	-0.670264	0.09	0.176	5.50939e-12	16	Cdc73	negative	0.0806406	0.139336
2.49759e-16	-0.993452	0.055	0.129	5.53741e-12	16	Sash3	negative	0.0466256	0.0987503
2.59155e-16	-1.0401	0.051	0.122	5.74573e-12	16	Dtnbp1	negative	0.0432216	0.09469
2.68483e-16	-0.9715	0.053	0.125	5.95254e-12	16	Eya3	negative	0.0461788	0.0979803
2.69436e-16	-1.17934	0.04	0.107	5.97366e-12	16	Rnf138	negative	0.0343897	0.0837326
2.7039e-16	-1.18391	0.07	0.146	5.99481e-12	16	Card11	negative	0.0622848	0.135048
2.75983e-16	-1.12818	0.045	0.115	6.11883e-12	16	Leng8	negative	0.0376408	0.0873783
2.80658e-16	-1.16678	0.036	0.103	6.22247e-12	16	Pak1ip1	negative	0.0315497	0.0772935
2.83942e-16	-1.2211	0.04	0.107	6.29527e-12	16	Glrx3	negative	0.0322928	0.0803005
2.88235e-16	-0.803541	0.142	0.235	6.39046e-12	16	Cblb	negative	0.13673	0.227867
2.89475e-16	-1.23828	0.045	0.113	6.41795e-12	16	Paics	negative	0.0355805	0.0865535
2.93998e-16	-0.912152	0.053	0.127	6.51824e-12	16	Med1	negative	0.0469482	0.0963547
3.02533e-16	-1.01254	0.056	0.129	6.70746e-12	16	Exoc6b	negative	0.0499047	0.106009
3.07407e-16	-1.16787	0.042	0.111	6.81552e-12	16	Prpf8	negative	0.0343532	0.0821872
3.08141e-16	-0.882171	0.068	0.147	6.83179e-12	16	Mtf2	negative	0.0599281	0.116498
3.20709e-16	-0.7917	0.07	0.148	7.11043e-12	16	Kmt5b	negative	0.0615494	0.11656
3.3791e-16	-0.973767	0.051	0.123	7.49181e-12	16	Stau1	negative	0.0450042	0.0955775
3.4882e-16	-0.941996	0.06	0.134	7.73369e-12	16	Nudt21	negative	0.0501824	0.102776
3.50379e-16	-1.11241	0.045	0.114	7.76824e-12	16	Gon4l	negative	0.03791	0.0877156
3.58093e-16	-0.644304	0.106	0.196	7.93927e-12	16	Chd9	negative	0.096953	0.161107
3.63936e-16	-1.00841	0.051	0.122	8.06882e-12	16	B230219D22Rik	negative	0.0426219	0.092382
3.74455e-16	-1.28305	0.038	0.104	8.30204e-12	16	Sfxn1	negative	0.0315047	0.0802987
3.7792e-16	-0.96851	0.068	0.144	8.37886e-12	16	Usp38	negative	0.0562014	0.113522
3.7913e-16	0.699589	0.123	0.068	8.4057e-12	16	Iglc1	positive	0.15919	0.0906839
3.81257e-16	-0.751616	0.077	0.158	8.45286e-12	16	Psmd4	negative	0.066764	0.121571
3.87377e-16	-1.20979	0.035	0.1	8.58854e-12	16	Tomm34	negative	0.0296056	0.0748243
4.10181e-16	-0.782724	0.082	0.164	9.09413e-12	16	Ube2w	negative	0.0709197	0.129318
4.27042e-16	-1.11713	0.042	0.11	9.46794e-12	16	Smc5	negative	0.0358497	0.0843587
4.40891e-16	-0.648592	0.089	0.174	9.77499e-12	16	Pabpn1	negative	0.0784809	0.134103
4.46519e-16	-0.728788	0.086	0.169	9.89978e-12	16	Cep170	negative	0.0765819	0.135401
4.49618e-16	-0.967052	0.06	0.134	9.96847e-12	16	Cbx1	negative	0.0505043	0.103984
4.51098e-16	-0.563443	0.131	0.227	1.00013e-11	16	2410006H16Rik	negative	0.123111	0.192283
4.537e-16	-0.964984	0.06	0.134	1.0059e-11	16	Ppm1a	negative	0.0502266	0.10334
4.66843e-16	-0.929022	0.058	0.131	1.03504e-11	16	Otulin	negative	0.0491856	0.101196
4.69261e-16	-1.01225	0.051	0.122	1.0404e-11	16	Colgalt1	negative	0.0434993	0.0939551
4.70462e-16	-1.17116	0.051	0.121	1.04306e-11	16	Hmox2	negative	0.040328	0.0930867
4.70765e-16	-1.09016	0.051	0.122	1.04373e-11	16	Akr1b3	negative	0.0417888	0.0932972
5.05951e-16	-0.880975	0.07	0.146	1.12174e-11	16	Atg10	negative	0.0625394	0.12295
5.10463e-16	-1.16312	0.047	0.115	1.13175e-11	16	Golga4	negative	0.0373988	0.0875754
5.17083e-16	-1.10956	0.04	0.107	1.14642e-11	16	Map2k3	negative	0.0346759	0.0813345
5.18534e-16	-1.16552	0.042	0.11	1.14964e-11	16	Strap	negative	0.0345061	0.0824133
5.18848e-16	-1.01314	0.051	0.122	1.15034e-11	16	Yaf2	negative	0.0445295	0.0961902
5.39207e-16	-1.0366	0.047	0.116	1.19547e-11	16	Puf60	negative	0.0394235	0.0873153
5.47429e-16	-0.726586	0.079	0.161	1.21371e-11	16	Ehmt1	negative	0.0703984	0.126337
5.51874e-16	-0.862162	0.11	0.196	1.22356e-11	16	Stmn1	negative	0.117664	0.208305
5.74708e-16	-1.17214	0.045	0.112	1.27419e-11	16	Mrps18c	negative	0.0355805	0.0840713
5.77297e-16	-1.3314	0.037	0.102	1.27993e-11	16	Ncbp3	negative	0.0294443	0.0771861
5.97242e-16	-1.26695	0.038	0.104	1.32415e-11	16	Sft2d2	negative	0.0313076	0.0790303
6.21359e-16	-0.591781	0.118	0.21	1.37762e-11	16	Nr2c2	negative	0.108159	0.173346
6.26318e-16	-0.379197	0.242	0.365	1.38861e-11	16	Usp25	negative	0.23661	0.322116
6.54656e-16	-1.21123	0.037	0.102	1.45144e-11	16	Bfar	negative	0.0311913	0.0773506
6.55683e-16	-1.20714	0.042	0.108	1.45371e-11	16	Supt6	negative	0.0336814	0.0816514
6.59419e-16	-1.07726	0.05	0.12	1.462e-11	16	Micos13	negative	0.0404894	0.089998
6.74926e-16	-0.917948	0.053	0.125	1.49638e-11	16	Fbxo3	negative	0.0461788	0.0954954
6.82495e-16	-1.20687	0.038	0.103	1.51316e-11	16	Sumo3	negative	0.0313076	0.0774712
7.046e-16	-0.899677	0.058	0.131	1.56217e-11	16	Mysm1	negative	0.0502987	0.101644
7.2203e-16	-0.797147	0.081	0.162	1.60081e-11	16	Cpeb4	negative	0.0752135	0.135384
7.72006e-16	-0.938742	0.058	0.131	1.71161e-11	16	Golgb1	negative	0.0492243	0.10112
7.77926e-16	-0.618196	0.125	0.218	1.72474e-11	16	Scaf8	negative	0.11133	0.178509
7.8514e-16	-1.01785	0.07	0.146	1.74073e-11	16	Rnase6	negative	0.0640326	0.128979
7.88622e-16	-1.08808	0.039	0.105	1.74845e-11	16	Ppil2	negative	0.0335651	0.0784977
8.0234e-16	-1.12197	0.045	0.112	1.77887e-11	16	Trio	negative	0.0375966	0.0868001
8.11901e-16	-1.31263	0.038	0.102	1.80007e-11	16	Slc25a4	negative	0.0299997	0.0773967
8.59291e-16	-1.02831	0.056	0.128	1.90513e-11	16	Ube2e1	negative	0.0465449	0.0990898
8.66845e-16	-0.855801	0.066	0.143	1.92188e-11	16	Srek1	negative	0.0577878	0.11129
8.70212e-16	-0.63913	0.103	0.19	1.92935e-11	16	Lpgat1	negative	0.0941651	0.156925
9.01119e-16	-1.25891	0.038	0.102	1.99787e-11	16	Ifnar1	negative	0.0308329	0.0777138
9.02073e-16	-0.964024	0.055	0.126	1.99999e-11	16	Bcas2	negative	0.0457839	0.0960483
1.00527e-15	-1.2088	0.04	0.106	2.22879e-11	16	Bola2	negative	0.0330011	0.0807806
1.01775e-15	-0.946025	0.046	0.115	2.25646e-11	16	Skil	negative	0.0419059	0.0896053
1.02226e-15	-0.849216	0.072	0.149	2.26646e-11	16	Ddx50	negative	0.0605914	0.11534
1.05006e-15	-0.812246	0.097	0.18	2.32809e-11	16	Adam19	negative	0.0905648	0.161155
1.12558e-15	-1.01998	0.048	0.116	2.49553e-11	16	R3hcc1l	negative	0.0411504	0.0904818
1.13331e-15	-0.873658	0.063	0.137	2.51267e-11	16	5031439G07Rik	negative	0.0550191	0.107675
1.17236e-15	-1.03191	0.044	0.111	2.59924e-11	16	Eps15l1	negative	0.0375966	0.0839749
1.21789e-15	-1.05457	0.053	0.122	2.70018e-11	16	Ndufv2	negative	0.0422271	0.0921112
1.28689e-15	-0.429393	0.159	0.262	2.85317e-11	16	Sec62	negative	0.14838	0.2158
1.34918e-15	-0.456999	0.164	0.267	2.99126e-11	16	Cnot2	negative	0.158852	0.231678
1.36685e-15	-1.04698	0.055	0.126	3.03044e-11	16	Phc3	negative	0.0453898	0.0977055
1.40914e-15	-0.859726	0.058	0.131	3.1242e-11	16	Wtap	negative	0.0504966	0.099841
1.47457e-15	-0.583837	0.114	0.205	3.26926e-11	16	Hexb	negative	0.102595	0.163767
1.54058e-15	-1.26901	0.039	0.103	3.41562e-11	16	Orai2	negative	0.0311463	0.0783442
1.60324e-15	-1.10918	0.045	0.112	3.55455e-11	16	Ccz1	negative	0.0371661	0.0847825
1.75979e-15	-0.614309	0.118	0.208	3.90163e-11	16	mt-Nd4l	negative	0.105202	0.169008
1.7735e-15	-1.12873	0.044	0.11	3.93202e-11	16	Sap130	negative	0.0363686	0.0846317
1.77977e-15	-0.720534	0.095	0.178	3.94592e-11	16	Tlk2	negative	0.0825644	0.142604
1.89313e-15	-0.895541	0.066	0.14	4.19725e-11	16	Srcap	negative	0.0552519	0.108374
1.90582e-15	-0.795728	0.068	0.143	4.22539e-11	16	Ehd4	negative	0.0614967	0.115574
1.943e-15	-0.682418	0.101	0.185	4.30782e-11	16	Atp11c	negative	0.0928772	0.156508
1.999e-15	-0.843319	0.072	0.148	4.43199e-11	16	Rc3h2	negative	0.0612717	0.115709
2.00888e-15	-1.00911	0.048	0.116	4.45388e-11	16	Eif4enif1	negative	0.0407229	0.0883711
2.00903e-15	-1.175	0.042	0.107	4.45421e-11	16	Slf2	negative	0.0340228	0.0817436
2.12495e-15	-0.599405	0.101	0.187	4.71123e-11	16	Baz2a	negative	0.0927686	0.151447
2.12673e-15	-1.06796	0.047	0.115	4.71516e-11	16	Sms	negative	0.0397369	0.0884399
2.23788e-15	-1.06359	0.046	0.113	4.9616e-11	16	Eif1ax	negative	0.0383933	0.0855675
2.24594e-15	-1.21841	0.043	0.108	4.97948e-11	16	Dtnb	negative	0.0366828	0.0881717
2.32137e-15	-1.2209	0.039	0.103	5.14672e-11	16	Rad50	negative	0.0317824	0.0778753
2.34352e-15	-1.14098	0.044	0.109	5.19581e-11	16	Synrg	negative	0.0360552	0.0838617
2.40023e-15	-1.0384	0.047	0.114	5.32156e-11	16	Drap1	negative	0.039218	0.0863646
2.46655e-15	-0.471634	0.152	0.251	5.4686e-11	16	Kdm6a	negative	0.146528	0.216598
2.46724e-15	-1.0288	0.054	0.124	5.47012e-11	16	Aimp1	negative	0.0438934	0.0936217
2.61147e-15	-1.25788	0.04	0.103	5.78989e-11	16	Mrps24	negative	0.0310656	0.0773492
2.66632e-15	-0.857324	0.07	0.144	5.91149e-11	16	Rabgap1	negative	0.0603943	0.11562
2.67458e-15	-0.813282	0.075	0.152	5.92981e-11	16	Abcb7	negative	0.0661364	0.122195
2.75289e-15	-1.19174	0.048	0.114	6.10343e-11	16	Ndufa10	negative	0.0371211	0.0865227
2.77976e-15	-0.679927	0.091	0.173	6.163e-11	16	Umad1	negative	0.0856387	0.146017
2.78206e-15	-0.652905	0.095	0.178	6.1681e-11	16	Matr3	negative	0.0837559	0.140857
2.83252e-15	-1.04992	0.05	0.118	6.27999e-11	16	Marc2	negative	0.0407671	0.0888869
2.88783e-15	-1.06495	0.049	0.117	6.40262e-11	16	Pank2	negative	0.0404894	0.089085
2.91388e-15	-0.553602	0.129	0.221	6.46037e-11	16	Kmt2a	negative	0.119868	0.186162
2.97822e-15	-0.6032	0.113	0.201	6.60301e-11	16	Zfp644	negative	0.103625	0.166376
3.02442e-15	-1.31007	0.04	0.104	6.70544e-11	16	Lsm3	negative	0.0310656	0.0785307
3.10828e-15	-0.659944	0.104	0.189	6.89137e-11	16	Epc1	negative	0.0927407	0.154038
3.5182e-15	-0.517247	0.122	0.214	7.8002e-11	16	Fgfr1op2	negative	0.110981	0.170813
3.59584e-15	-0.873021	0.068	0.142	7.97234e-11	16	Pspc1	negative	0.0576706	0.110888
3.66478e-15	-1.04372	0.047	0.113	8.12519e-11	16	Nfx1	negative	0.0389487	0.0855674
3.79958e-15	-1.16391	0.043	0.108	8.42405e-11	16	Atg16l1	negative	0.0351057	0.0823602
3.87289e-15	-0.62295	0.105	0.191	8.58659e-11	16	Pik3ca	negative	0.0948213	0.1549
4.16933e-15	-0.773446	0.086	0.164	9.24382e-11	16	Naa15	negative	0.0725053	0.129521
4.63023e-15	-1.20807	0.041	0.105	1.02657e-10	16	Nop58	negative	0.034309	0.0827116
4.6379e-15	-0.906995	0.051	0.119	1.02827e-10	16	Prpf39	negative	0.0441269	0.0906395
4.70718e-15	-0.64538	0.099	0.183	1.04363e-10	16	Kdm3b	negative	0.088585	0.146823
4.72101e-15	1.09579	0.134	0.08	1.04669e-10	16	Ppp1r15a	positive	0.124218	0.0642296
4.79044e-15	-0.961475	0.048	0.115	1.06209e-10	16	Hpf1	negative	0.041878	0.0883851
4.79533e-15	-0.793307	0.067	0.141	1.06317e-10	16	Dpp8	negative	0.0580927	0.108813
4.80621e-15	-0.986027	0.062	0.132	1.06559e-10	16	Marf1	negative	0.0498682	0.101987
4.92013e-15	-1.28038	0.039	0.101	1.09084e-10	16	Pign	negative	0.0310656	0.0779728
4.92514e-15	-0.979239	0.056	0.126	1.09195e-10	16	Zfp800	negative	0.0477364	0.0983654
4.97405e-15	-0.719494	0.072	0.148	1.1028e-10	16	Rps6kb1	negative	0.064318	0.115439
5.09236e-15	-0.972429	0.049	0.115	1.12903e-10	16	Ubqln1	negative	0.0413947	0.0879772
5.62587e-15	-0.85803	0.062	0.134	1.24731e-10	16	Ankrd13c	negative	0.0548221	0.10574
5.6684e-15	-1.18735	0.04	0.103	1.25674e-10	16	Rfwd3	negative	0.0330096	0.079118
5.845e-15	-0.917061	0.059	0.129	1.29589e-10	16	Cwc27	negative	0.0522428	0.104284
6.26489e-15	-1.19949	0.04	0.102	1.38899e-10	16	Gmps	negative	0.0318988	0.0770614
6.36921e-15	-0.823684	0.067	0.14	1.41212e-10	16	Rsbn1	negative	0.0581454	0.109581
6.60727e-15	-0.752796	0.075	0.151	1.4649e-10	16	Cpsf2	negative	0.0656167	0.11847
7.09494e-15	-0.830798	0.063	0.135	1.57302e-10	16	Avl9	negative	0.0552441	0.105826
7.53711e-15	-1.23206	0.039	0.101	1.67105e-10	16	Prkar2b	negative	0.0332873	0.0807965
7.77239e-15	-0.696087	0.087	0.166	1.72322e-10	16	Zmym2	negative	0.0766618	0.132176
8.06863e-15	-0.369526	0.163	0.265	1.7889e-10	16	Rsrc1	negative	0.165849	0.234066
8.24738e-15	-0.663629	0.088	0.168	1.82853e-10	16	Efr3a	negative	0.0790813	0.134172
8.47631e-15	-0.68216	0.076	0.152	1.87928e-10	16	Mga	negative	0.0684295	0.120741
8.58796e-15	-1.06117	0.045	0.11	1.90404e-10	16	Lsm12	negative	0.0369605	0.0822784
9.3318e-15	-0.870054	0.07	0.142	2.06895e-10	16	Tcerg1	negative	0.057742	0.11042
9.37932e-15	-0.994055	0.067	0.138	2.07949e-10	16	L3mbtl3	negative	0.0574736	0.115031
9.43896e-15	-0.909183	0.043	0.107	2.09271e-10	16	Auh	negative	0.0385741	0.0817496
9.89284e-15	-0.950686	0.055	0.123	2.19334e-10	16	Appl1	negative	0.0463478	0.0949404
1.03428e-14	-0.884544	0.062	0.132	2.29311e-10	16	Zup1	negative	0.0528424	0.103013
1.03754e-14	-0.950393	0.054	0.122	2.30033e-10	16	Cdc27	negative	0.0455869	0.0940396
1.1252e-14	-1.0253	0.052	0.118	2.49467e-10	16	Nhlrc2	negative	0.0427825	0.0912802
1.19562e-14	-1.22399	0.039	0.1	2.6508e-10	16	Stard7	negative	0.0309849	0.0759613
1.22385e-14	-1.25765	0.039	0.1	2.7134e-10	16	Smad7	negative	0.0327319	0.0804676
1.31777e-14	-0.639616	0.099	0.182	2.92163e-10	16	Cul1	negative	0.0871607	0.143461
1.32775e-14	-0.997068	0.051	0.118	2.94375e-10	16	Alkbh5	negative	0.0424691	0.0894824
1.42508e-14	0.931939	0.24	0.177	3.15954e-10	16	Mpp1	positive	0.239893	0.143807
1.50316e-14	-0.947531	0.055	0.122	3.33265e-10	16	Kif21b	negative	0.045676	0.0932405
1.5928e-14	-0.445984	0.178	0.278	3.53139e-10	16	Lpp	negative	0.186324	0.265886
1.61974e-14	-0.689753	0.137	0.224	3.59111e-10	16	Lrba	negative	0.131855	0.210226
1.67337e-14	-0.721956	0.1	0.18	3.71002e-10	16	Ifi209	negative	0.0898224	0.152916
1.72115e-14	-0.99416	0.053	0.119	3.81596e-10	16	Nbr1	negative	0.0436963	0.0914368
1.7407e-14	-0.879448	0.06	0.129	3.85931e-10	16	Fbxl3	negative	0.0508627	0.0994525
1.80938e-14	-0.849769	0.098	0.175	4.01158e-10	16	Hspa1b	negative	0.118255	0.211486
1.83191e-14	-1.17733	0.045	0.108	4.06152e-10	16	Wdr20	negative	0.0354913	0.0828281
1.84241e-14	-1.08695	0.045	0.108	4.0848e-10	16	Hat1	negative	0.0371576	0.0833375
1.86866e-14	-0.51988	0.127	0.218	4.14301e-10	16	Gapvd1	negative	0.1164	0.176574
1.88943e-14	-0.608806	0.14	0.232	4.18907e-10	16	Abhd17b	negative	0.143064	0.218547
1.93584e-14	-1.12708	0.042	0.104	4.29195e-10	16	Mxd4	negative	0.0343532	0.0792496
2.01508e-14	0.507651	0.182	0.116	4.46762e-10	16	Ighd	positive	0.195979	0.129811
2.07303e-14	-0.776982	0.074	0.147	4.59612e-10	16	Ubr1	negative	0.0642374	0.116385
2.22785e-14	-0.959405	0.059	0.127	4.93936e-10	16	Rptor	negative	0.0489993	0.0990507
2.3036e-14	-0.660247	0.082	0.158	5.10732e-10	16	Ccdc50	negative	0.0742795	0.127085
2.30489e-14	-1.0609	0.045	0.108	5.11018e-10	16	Cramp1l	negative	0.0373631	0.0824251
2.32456e-14	-1.01448	0.049	0.113	5.15379e-10	16	Eif3l	negative	0.0397369	0.0850415
2.43318e-14	-0.263599	0.625	0.695	5.3946e-10	16	Rpl8	negative	0.751128	0.887156
2.53919e-14	-0.338319	0.137	0.233	5.62964e-10	16	Srp14	negative	0.131277	0.185897
2.64682e-14	-0.700295	0.098	0.177	5.86826e-10	16	Sqstm1	negative	0.0854774	0.144081
2.65626e-14	-1.11041	0.049	0.112	5.88919e-10	16	Cdc37l1	negative	0.038429	0.085426
2.67412e-14	-1.12477	0.04	0.1	5.9288e-10	16	Cyc1	negative	0.0319709	0.0747694
2.67475e-14	-0.829394	0.072	0.144	5.93019e-10	16	Ube3c	negative	0.0616216	0.114465
2.71148e-14	-0.906935	0.058	0.126	6.01163e-10	16	Frs2	negative	0.0495106	0.0981555
2.71395e-14	-1.04638	0.044	0.106	6.01709e-10	16	Dcaf7	negative	0.0359745	0.079683
2.74382e-14	-0.961739	0.06	0.127	6.08331e-10	16	Nfkbid	negative	0.0530674	0.106893
2.7747e-14	-1.05619	0.044	0.106	6.15178e-10	16	Hspa14	negative	0.0360552	0.0800188
2.84686e-14	-0.626671	0.103	0.185	6.31178e-10	16	Srsf6	negative	0.0906896	0.147215
2.95436e-14	-0.869493	0.057	0.124	6.55012e-10	16	Cacul1	negative	0.0489551	0.0961265
2.95638e-14	-0.614709	0.097	0.177	6.55458e-10	16	Trim33	negative	0.0869831	0.142199
3.12739e-14	-0.707138	0.076	0.15	6.93374e-10	16	Emg1	negative	0.0658145	0.115617
3.23159e-14	-1.21184	0.041	0.102	7.16475e-10	16	Nbeal1	negative	0.0330453	0.0790165
3.30225e-14	-0.87038	0.064	0.133	7.32143e-10	16	Spata5	negative	0.0557631	0.107907
3.40031e-14	-0.674162	0.103	0.183	7.53883e-10	16	Cd2ap	negative	0.0922768	0.153191
3.47857e-14	-0.919477	0.048	0.112	7.71234e-10	16	Drg1	negative	0.0414839	0.0851052
3.53659e-14	-0.796864	0.067	0.138	7.84098e-10	16	Rif1	negative	0.0594533	0.109785
3.62659e-14	-1.0366	0.051	0.115	8.04051e-10	16	Arpc1a	negative	0.040328	0.0863676
3.68953e-14	-1.16188	0.04	0.1	8.18005e-10	16	Fam91a1	negative	0.0318181	0.0751341
3.70938e-14	-0.862335	0.054	0.12	8.22407e-10	16	Kdm1a	negative	0.0466256	0.0918647
3.76183e-14	-0.608004	0.104	0.186	8.34036e-10	16	Fam193a	negative	0.0920332	0.148067
3.78729e-14	-1.0353	0.05	0.114	8.39679e-10	16	Med14	negative	0.0408835	0.087601
3.91275e-14	-0.966602	0.046	0.109	8.67495e-10	16	Immt	negative	0.0385818	0.0820187
3.95566e-14	-0.47103	0.105	0.187	8.77009e-10	16	Bicra	negative	0.100288	0.155213
4.17744e-14	-0.956281	0.057	0.123	9.26179e-10	16	Eprs	negative	0.0463393	0.0942264
4.2794e-14	-0.590205	0.137	0.224	9.48786e-10	16	Ly86	negative	0.139674	0.21508
4.51484e-14	-0.858789	0.06	0.127	1.00098e-09	16	Eif4e	negative	0.0503794	0.0975917
4.55536e-14	-0.991527	0.047	0.11	1.00997e-09	16	Rhbdd1	negative	0.0400953	0.0851422
4.63222e-14	-1.10028	0.049	0.111	1.02701e-09	16	Tcof1	negative	0.0379899	0.0842018
4.92543e-14	-0.767895	0.064	0.134	1.09202e-09	16	Gtf2f2	negative	0.0569818	0.105271
4.96936e-14	-1.08439	0.042	0.102	1.10176e-09	16	Mplkip	negative	0.0338785	0.0764326
5.02952e-14	-0.968168	0.045	0.107	1.11509e-09	16	Rnf146	negative	0.0377937	0.0804813
5.07913e-14	-0.715123	0.079	0.153	1.12609e-09	16	Cct7	negative	0.0679548	0.118698
5.18814e-14	-0.707242	0.071	0.142	1.15026e-09	16	Zranb2	negative	0.0625354	0.110627
5.39701e-14	-0.966256	0.049	0.112	1.19657e-09	16	4632427E13Rik	negative	0.0407501	0.0859992
5.43911e-14	-0.966815	0.058	0.123	1.2059e-09	16	Pura	negative	0.046939	0.0952918
5.4702e-14	-0.943217	0.047	0.11	1.2128e-09	16	Sbds	negative	0.0400146	0.0833181
5.47622e-14	-1.01592	0.05	0.113	1.21413e-09	16	Usp37	negative	0.0412334	0.087787
5.6594e-14	-0.906589	0.062	0.129	1.25475e-09	16	Zzz3	negative	0.0514538	0.100627
5.71159e-14	-0.943023	0.053	0.118	1.26632e-09	16	Swt1	negative	0.0457567	0.0927942
5.98674e-14	-1.0748	0.046	0.108	1.32732e-09	16	Snrnp40	negative	0.036727	0.0810586
6.00264e-14	-0.255542	0.825	0.818	1.33085e-09	16	Rpl13	negative	1.17199	1.32564
6.38108e-14	-0.953786	0.059	0.125	1.41475e-09	16	Dido1	negative	0.0468583	0.0943406
6.4037e-14	-1.32814	0.047	0.108	1.41976e-09	16	Tnfaip3	negative	0.039955	0.0970075
6.63644e-14	-1.28843	0.064	0.13	1.47137e-09	16	St6galnac3	negative	0.0678376	0.147819
6.7289e-14	-1.07057	0.067	0.135	1.49186e-09	16	Gm15987	negative	0.0604665	0.123065
6.73261e-14	-0.894057	0.053	0.118	1.49269e-09	16	Yeats4	negative	0.0447265	0.0892527
7.06822e-14	-1.11688	0.055	0.12	1.5671e-09	16	Hspa1a	negative	0.0585515	0.12506
7.44382e-14	-0.67559	0.089	0.164	1.65037e-09	16	Atp9b	negative	0.0779612	0.131852
7.44463e-14	-0.885458	0.06	0.127	1.65055e-09	16	Fbxo33	negative	0.0521985	0.100997
7.47803e-14	-1.04204	0.048	0.11	1.65795e-09	16	Plekhj1	negative	0.038232	0.0824778
7.80501e-14	-0.601557	0.095	0.173	1.73045e-09	16	Btk	negative	0.0859607	0.139658
7.89529e-14	-1.1534	0.041	0.1	1.75046e-09	16	Tob2	negative	0.0329204	0.0767177
8.12394e-14	-0.625716	0.091	0.169	1.80116e-09	16	Pnpla8	negative	0.0820989	0.134821
8.40534e-14	-0.862556	0.056	0.121	1.86355e-09	16	Dmtf1	negative	0.0474052	0.0930951
8.75781e-14	-1.08203	0.042	0.103	1.94169e-09	16	Fgfr2	negative	0.0351864	0.0785203
8.7909e-14	-1.04475	0.046	0.107	1.94903e-09	16	Fbrsl1	negative	0.0375602	0.0815752
8.8223e-14	-0.733556	0.074	0.145	1.95599e-09	16	Prpf4b	negative	0.0631707	0.111954
8.89999e-14	-0.553233	0.099	0.178	1.97322e-09	16	Stt3b	negative	0.0910698	0.14457
9.02332e-14	-0.928815	0.049	0.112	2.00056e-09	16	C2cd3	negative	0.0419943	0.085904
9.06386e-14	-0.834296	0.064	0.132	2.00955e-09	16	Iws1	negative	0.0544637	0.10247
9.27388e-14	-0.81784	0.047	0.11	2.05611e-09	16	Chchd1	negative	0.0419144	0.0828716
9.91332e-14	-0.768078	0.071	0.141	2.19788e-09	16	Fmr1	negative	0.0617022	0.111282
1.02263e-13	-0.763032	0.068	0.137	2.26727e-09	16	Pebp1	negative	0.0598032	0.108504
1.02909e-13	-0.767203	0.076	0.147	2.2816e-09	16	Epb41l2	negative	0.0667275	0.11913
1.04984e-13	-1.05618	0.045	0.105	2.3276e-09	16	Fcf1	negative	0.0361359	0.0791529
1.07708e-13	-0.585504	0.088	0.164	2.38799e-09	16	Herpud1	negative	0.0831013	0.135637
1.09457e-13	-0.848372	0.071	0.14	2.42676e-09	16	Tubb4b	negative	0.0632793	0.117405
1.11373e-13	0.569418	0.162	0.102	2.46925e-09	16	Ms4a1	positive	0.190598	0.122973
1.12888e-13	-0.635412	0.092	0.167	2.50283e-09	16	Rev3l	negative	0.0829035	0.137612
1.23553e-13	-0.986097	0.05	0.112	2.73929e-09	16	AC149090.1	negative	0.0419943	0.0872804
1.26497e-13	-0.771034	0.077	0.149	2.80457e-09	16	Prrc2b	negative	0.0661364	0.117784
1.26959e-13	-1.05232	0.046	0.106	2.81481e-09	16	Pias2	negative	0.0375959	0.0821068
1.2891e-13	-0.96693	0.049	0.112	2.85807e-09	16	Pdap1	negative	0.0410448	0.0849816
1.41491e-13	-0.523528	0.12	0.203	3.13699e-09	16	Chchd3	negative	0.111024	0.17003
1.49825e-13	-0.35879	0.162	0.256	3.32178e-09	16	Cyth1	negative	0.160482	0.224624
1.53548e-13	-0.729175	0.096	0.172	3.4043e-09	16	Apobec1	negative	0.0884881	0.149434
1.5411e-13	-1.0893	0.046	0.106	3.41678e-09	16	Chordc1	negative	0.0358854	0.0798351
1.55759e-13	-0.44103	0.123	0.207	3.45333e-09	16	Mindy2	negative	0.116519	0.172791
1.59965e-13	-0.914011	0.053	0.116	3.54658e-09	16	Mgat1	negative	0.0440462	0.0885074
1.65969e-13	-0.931637	0.05	0.112	3.67969e-09	16	Taf1d	negative	0.042075	0.0855184
1.68234e-13	-0.637769	0.086	0.16	3.72991e-09	16	Ccnt2	negative	0.0748434	0.124787
1.73215e-13	-0.561251	0.103	0.182	3.84035e-09	16	Ube2s	negative	0.0940323	0.148145
1.79487e-13	-1.08821	0.045	0.105	3.9794e-09	16	Rbbp8	negative	0.0369241	0.0816529
1.80671e-13	-0.354844	0.203	0.306	4.00567e-09	16	Fbxo11	negative	0.210072	0.284426
1.82433e-13	-0.980294	0.049	0.11	4.04473e-09	16	Mrpl34	negative	0.0398176	0.0830126
1.84078e-13	-0.705065	0.084	0.156	4.0812e-09	16	Akap9	negative	0.0721112	0.123722
1.97859e-13	-0.663403	0.084	0.157	4.38673e-09	16	Ip6k1	negative	0.073966	0.124855
1.99595e-13	-0.86836	0.055	0.119	4.42523e-09	16	Mrpl23	negative	0.0469033	0.0912548
2.04919e-13	-0.851243	0.055	0.119	4.54326e-09	16	Tial1	negative	0.0465092	0.0900346
2.05868e-13	-1.12697	0.042	0.1	4.5643e-09	16	Il2rg	negative	0.0343812	0.0786322
2.19256e-13	-0.998731	0.042	0.101	4.86112e-09	16	Ric1	negative	0.0361724	0.0779491
2.19585e-13	-0.955831	0.056	0.119	4.86842e-09	16	Ctdspl2	negative	0.0458646	0.0926
2.23239e-13	-0.748938	0.06	0.126	4.94943e-09	16	Ddx10	negative	0.0537672	0.0990769
2.42308e-13	-0.262377	0.792	0.796	5.3722e-09	16	Rps15a	negative	1.06611	1.2112
2.44968e-13	-1.27589	0.075	0.141	5.43118e-09	16	Top2a	negative	0.071576	0.151367
2.64221e-13	-1.1036	0.049	0.11	5.85805e-09	16	Eif2a	negative	0.0383483	0.0837532
2.67928e-13	-0.90386	0.042	0.101	5.94023e-09	16	Ndufa12	negative	0.0362887	0.0755145
2.72474e-13	-0.728618	0.079	0.15	6.04103e-09	16	Qrich1	negative	0.0672465	0.117104
2.72516e-13	-0.78279	0.082	0.153	6.04196e-09	16	Cspp1	negative	0.070884	0.125143
2.84321e-13	-0.876505	0.051	0.113	6.30367e-09	16	Pdss2	negative	0.0450237	0.0894403
2.84517e-13	-0.759898	0.072	0.141	6.30802e-09	16	Cript	negative	0.0598474	0.106946
2.86745e-13	-1.04312	0.042	0.101	6.35742e-09	16	Cers5	negative	0.0351864	0.076826
2.86826e-13	-0.846524	0.062	0.127	6.35922e-09	16	Ube4b	negative	0.0515345	0.097528
2.92205e-13	-0.983436	0.045	0.105	6.47848e-09	16	Uba6	negative	0.0385462	0.081291
3.10335e-13	-1.02825	0.047	0.106	6.88043e-09	16	Pja2	negative	0.0383933	0.0818112
3.3192e-13	-0.781001	0.066	0.132	7.35901e-09	16	Smarcc2	negative	0.0550106	0.100708
3.32409e-13	-0.831173	0.06	0.125	7.36984e-09	16	Fbxw2	negative	0.0503429	0.0953132
3.43013e-13	-0.573063	0.082	0.155	7.60493e-09	16	Zc3h15	negative	0.0730887	0.119532
3.95018e-13	-1.03587	0.044	0.102	8.75795e-09	16	Zc3h14	negative	0.0354998	0.0770348
4.0066e-13	-0.691015	0.07	0.138	8.88304e-09	16	Zfp871	negative	0.0605836	0.106064
4.05614e-13	-0.536956	0.093	0.169	8.99287e-09	16	Rbm33	negative	0.0837839	0.132405
4.15895e-13	-0.517494	0.097	0.173	9.22081e-09	16	Stap1	negative	0.0944158	0.147527
4.35949e-13	-0.989692	0.058	0.121	9.66543e-09	16	Cbx5	negative	0.0487131	0.0985443
4.41583e-13	-0.361484	0.163	0.257	9.79034e-09	16	Klhl24	negative	0.160376	0.222608
4.50642e-13	-0.525308	0.112	0.191	9.99119e-09	16	Tgfb1	negative	0.101109	0.155156
4.51757e-13	-0.654414	0.086	0.159	1.00159e-08	16	9930021J03Rik	negative	0.0792334	0.131638
4.6042e-13	-0.904742	0.057	0.119	1.0208e-08	16	Elk3	negative	0.0478443	0.0940437
4.6688e-13	-0.92089	0.042	0.1	1.03512e-08	16	Acbd6	negative	0.0366021	0.0764702
4.79119e-13	-0.638243	0.093	0.167	1.06225e-08	16	Rabep1	negative	0.0838925	0.137551
4.7979e-13	-1.01974	0.044	0.102	1.06374e-08	16	Prpf6	negative	0.035769	0.0774754
4.87389e-13	-0.817714	0.061	0.125	1.08059e-08	16	Prkd2	negative	0.0528781	0.0990189
5.04969e-13	-0.800783	0.059	0.123	1.11957e-08	16	Srebf2	negative	0.0507463	0.0944855
5.15902e-13	-0.828008	0.05	0.111	1.14381e-08	16	Sin3a	negative	0.043016	0.0838852
5.20429e-13	-0.630264	0.093	0.166	1.15384e-08	16	Ccny	negative	0.0815622	0.133893
5.22603e-13	-0.592646	0.121	0.2	1.15866e-08	16	Vps13a	negative	0.107917	0.168163
5.27129e-13	-0.258645	0.262	0.38	1.1687e-08	16	mt-Nd5	negative	0.277054	0.354523
5.34974e-13	-0.91887	0.052	0.113	1.18609e-08	16	Ubap1	negative	0.0441354	0.0878067
5.55072e-13	-0.811141	0.066	0.131	1.23065e-08	16	Snhg8	negative	0.0554132	0.102039
5.66805e-13	-0.658932	0.101	0.175	1.25666e-08	16	Hnrnpr	negative	0.0856907	0.140102
5.80574e-13	-1.06978	0.044	0.102	1.28719e-08	16	Brip1os	negative	0.0360552	0.0788136
6.09607e-13	-1.2674	0.044	0.101	1.35156e-08	16	Kdm2b	negative	0.0335558	0.0793316
6.22621e-13	-0.66425	0.068	0.134	1.38041e-08	16	Cpsf7	negative	0.0591586	0.102996
7.29155e-13	0.58138	0.178	0.117	1.61661e-08	16	Blk	positive	0.178666	0.117377
7.33655e-13	-0.953703	0.044	0.102	1.62659e-08	16	Gxylt1	negative	0.0366828	0.0768718
7.35465e-13	-0.520022	0.123	0.204	1.6306e-08	16	Fars2	negative	0.114006	0.172096
7.37933e-13	-0.691789	0.081	0.151	1.63607e-08	16	Galnt7	negative	0.0721112	0.122617
7.4142e-13	-0.938089	0.045	0.103	1.6438e-08	16	Ppm1g	negative	0.0374353	0.0776998
7.41538e-13	-1.04433	0.061	0.123	1.64406e-08	16	Pola1	negative	0.055155	0.11181
7.63724e-13	-0.65592	0.072	0.14	1.69325e-08	16	A630001G21Rik	negative	0.0635571	0.108737
7.74768e-13	-0.789348	0.054	0.116	1.71774e-08	16	Scfd1	negative	0.047181	0.0887326
8.20243e-13	-0.999978	0.045	0.103	1.81856e-08	16	Pex14	negative	0.0380349	0.0803053
8.24247e-13	-1.06284	0.053	0.113	1.82744e-08	16	Pa2g4	negative	0.0425855	0.089362
8.28729e-13	-0.45605	0.144	0.231	1.83737e-08	16	4930523C07Rik	negative	0.141118	0.203104
8.38224e-13	-1.00322	0.049	0.108	1.85843e-08	16	Rnf19a	negative	0.040356	0.0845131
9.31e-13	-0.768339	0.057	0.119	2.06412e-08	16	Hnrnph3	negative	0.0492771	0.0916357
9.48178e-13	-0.402835	0.176	0.269	2.1022e-08	16	Eml4	negative	0.18103	0.250657
1.02146e-12	-0.880815	0.086	0.154	2.26467e-08	16	Pde3b	negative	0.0825482	0.148181
1.03487e-12	-0.533351	0.201	0.292	2.2944e-08	16	Gphn	negative	0.196522	0.278431
1.06936e-12	-0.398261	0.18	0.273	2.37089e-08	16	Rfx7	negative	0.180233	0.249305
1.07065e-12	-0.859126	0.06	0.122	2.37374e-08	16	Emsy	negative	0.0494656	0.0944618
1.12874e-12	-0.706147	0.063	0.127	2.50253e-08	16	Ddb1	negative	0.0544637	0.0966267
1.14929e-12	-1.01932	0.044	0.101	2.54808e-08	16	Galk2	negative	0.0361716	0.0775021
1.15641e-12	-0.696083	0.076	0.144	2.56387e-08	16	Ivns1abp	negative	0.0658222	0.113024
1.17129e-12	-0.654213	0.077	0.145	2.59686e-08	16	Larp4	negative	0.0666026	0.112704
1.21227e-12	-0.912382	0.044	0.101	2.68773e-08	16	Zfp609	negative	0.0388596	0.0800084
1.22959e-12	-0.593251	0.096	0.168	2.72613e-08	16	Uhrf2	negative	0.0839003	0.134895
1.23968e-12	-0.485302	0.118	0.198	2.74849e-08	16	Dck	negative	0.112233	0.168134
1.31081e-12	-1.09006	0.044	0.1	2.90621e-08	16	Sod2	negative	0.0351057	0.0768261
1.3885e-12	-0.575744	0.082	0.152	3.07844e-08	16	Helz	negative	0.0741189	0.12039
1.395e-12	-0.510886	0.275	0.367	3.09286e-08	16	Tcf12	negative	0.29965	0.407067
1.4452e-12	-0.679183	0.075	0.142	3.20415e-08	16	Cep120	negative	0.0657695	0.11265
1.44687e-12	-0.825365	0.051	0.111	3.20786e-08	16	Prpf18	negative	0.0434186	0.0838463
1.4599e-12	-0.905326	0.047	0.104	3.23675e-08	16	Wdr43	negative	0.039415	0.079659
1.47252e-12	-0.847391	0.05	0.109	3.26473e-08	16	Atl3	negative	0.0431332	0.0839986
1.47261e-12	-0.740108	0.074	0.14	3.26492e-08	16	Etfa	negative	0.0617464	0.108126
1.47723e-12	-0.921105	0.05	0.109	3.27516e-08	16	Opa1	negative	0.0411612	0.0825508
1.72761e-12	-0.74918	0.063	0.126	3.83028e-08	16	Skp1a	negative	0.053667	0.096599
1.82337e-12	-0.731057	0.07	0.135	4.04259e-08	16	Brd8	negative	0.0590864	0.104245
1.88155e-12	-0.809184	0.049	0.108	4.17159e-08	16	Tug1	negative	0.0419416	0.0810065
1.92927e-12	-0.461964	0.117	0.196	4.27738e-08	16	Zfp706	negative	0.106743	0.158101
1.99831e-12	-0.666948	0.082	0.15	4.43046e-08	16	Ppp6c	negative	0.0695396	0.116851
2.05288e-12	-0.718045	0.077	0.143	4.55145e-08	16	H2-Q6	negative	0.067902	0.117522
2.05787e-12	-0.525738	0.101	0.176	4.5625e-08	16	Mob4	negative	0.0909503	0.140317
2.09327e-12	-0.652482	0.076	0.143	4.64098e-08	16	Xrcc4	negative	0.0710206	0.119477
2.19799e-12	-1.00406	0.048	0.105	4.87315e-08	16	Map3k7	negative	0.0379543	0.0790545
2.34807e-12	-0.73973	0.07	0.134	5.2059e-08	16	Atp2a3	negative	0.0585395	0.103207
2.359e-12	-0.835811	0.05	0.108	5.23015e-08	16	Armh3	negative	0.0437685	0.0850566
2.38982e-12	-0.454129	0.16	0.243	5.29847e-08	16	Tspan13	negative	0.168717	0.241886
2.40827e-12	-0.478708	0.125	0.205	5.33937e-08	16	Ano6	negative	0.116158	0.171663
2.46016e-12	-0.630672	0.073	0.139	5.45441e-08	16	Ctps2	negative	0.0653032	0.109902
2.60045e-12	-0.558907	0.114	0.19	5.76546e-08	16	Chp1	negative	0.101243	0.155502
2.60694e-12	-0.936205	0.066	0.129	5.77986e-08	16	Calcrl	negative	0.0569818	0.108489
2.73472e-12	-0.966303	0.045	0.101	6.06315e-08	16	Imp3	negative	0.0368077	0.0761941
2.8059e-12	-0.78532	0.058	0.119	6.22097e-08	16	Chmp3	negative	0.0493135	0.0909356
2.90891e-12	-0.707164	0.071	0.136	6.44934e-08	16	Psip1	negative	0.0618543	0.107653
2.92523e-12	0.596466	0.136	0.084	6.48554e-08	16	Akap12	positive	0.141608	0.0902262
3.10479e-12	-0.701725	0.073	0.139	6.88364e-08	16	Mecp2	negative	0.0645151	0.110859
3.17753e-12	-0.848075	0.046	0.102	7.0449e-08	16	Fkbp1a	negative	0.0392901	0.0776394
3.18521e-12	-0.771029	0.056	0.116	7.06194e-08	16	Zfp592	negative	0.0482833	0.0890637
3.33205e-12	-0.408276	0.113	0.191	7.3875e-08	16	Nol7	negative	0.105086	0.153055
3.4655e-12	-0.863669	0.059	0.119	7.68337e-08	16	Wdr44	negative	0.0493849	0.0941289
3.50484e-12	-0.850631	0.051	0.109	7.77058e-08	16	Ubr4	negative	0.0419137	0.0811725
3.54887e-12	-0.508316	0.14	0.22	7.86819e-08	16	Rftn1	negative	0.132582	0.195153
3.54929e-12	-1.02724	0.082	0.146	7.86914e-08	16	Grap2	negative	0.0775678	0.145683
3.60513e-12	-0.89254	0.051	0.108	7.99294e-08	16	Hbs1l	negative	0.0415026	0.0823441
4.06258e-12	-0.518777	0.106	0.179	9.00714e-08	16	Tasor	negative	0.0955924	0.14672
4.5228e-12	0.99751	0.125	0.078	1.00275e-07	16	Nadk2	positive	0.109519	0.0597879
4.71283e-12	-0.845008	0.051	0.108	1.04488e-07	16	Lemd3	negative	0.0433022	0.0832321
4.72658e-12	-0.935414	0.05	0.107	1.04793e-07	16	Aatf	negative	0.0415917	0.0833271
5.01689e-12	-0.865745	0.046	0.102	1.1123e-07	16	Rest	negative	0.0394235	0.077584
5.25701e-12	-0.929415	0.047	0.103	1.16553e-07	16	Rrp1	negative	0.0380264	0.0770761
6.0668e-12	-0.799761	0.058	0.117	1.34507e-07	16	Taf1	negative	0.0480328	0.0894767
6.10255e-12	-0.773071	0.06	0.121	1.353e-07	16	Spopl	negative	0.0515345	0.0935433
6.1614e-12	-0.537789	0.098	0.169	1.36604e-07	16	Zfp280d	negative	0.0897068	0.139344
6.23567e-12	-0.418198	0.16	0.245	1.38251e-07	16	Map3k1	negative	0.148568	0.208059
6.45759e-12	-0.891138	0.047	0.102	1.43171e-07	16	Pdha1	negative	0.0385904	0.0766117
7.99256e-12	-1.00846	0.049	0.104	1.77203e-07	16	Ankrd10	negative	0.0380706	0.0787936
8.52582e-12	-0.690605	0.053	0.11	1.89026e-07	16	Twistnb	negative	0.0464565	0.0839684
8.59715e-12	-0.703674	0.085	0.15	1.90607e-07	16	Nudcd3	negative	0.069656	0.117336
9.15473e-12	-0.815116	0.066	0.126	2.02969e-07	16	Tasor2	negative	0.0550463	0.100497
9.56955e-12	-0.605233	0.086	0.154	2.12166e-07	16	Dcaf8	negative	0.0748434	0.120592
9.57906e-12	-0.932406	0.047	0.102	2.12377e-07	16	Btbd10	negative	0.0397284	0.0801643
9.67142e-12	-0.877452	0.051	0.107	2.14425e-07	16	Phc2	negative	0.042075	0.0815569
9.8238e-12	-0.802647	0.051	0.108	2.17803e-07	16	Sept1	negative	0.0444131	0.0831597
9.85111e-12	-0.647923	0.078	0.143	2.18409e-07	16	Ino80	negative	0.0669967	0.111664
1.06884e-11	-0.938845	0.046	0.1	2.36972e-07	16	Rtcb	negative	0.0371211	0.0754175
1.07649e-11	-0.909511	0.055	0.113	2.38668e-07	16	Ttc17	negative	0.0447622	0.086778
1.07831e-11	-0.358951	0.156	0.242	2.39072e-07	16	Cpsf6	negative	0.150388	0.206135
1.17912e-11	-0.713809	0.059	0.118	2.61422e-07	16	Ubxn7	negative	0.0518402	0.0922072
1.20464e-11	-0.529779	0.101	0.172	2.6708e-07	16	Tsc22d2	negative	0.0942379	0.144551
1.2543e-11	-1.06933	0.075	0.135	2.78092e-07	16	Pclaf	negative	0.0748777	0.14539
1.25884e-11	-0.730817	0.056	0.114	2.79098e-07	16	Heatr6	negative	0.0487216	0.0877962
1.26789e-11	-0.63872	0.072	0.135	2.81104e-07	16	Naa50	negative	0.0628573	0.104928
1.31088e-11	0.635554	0.134	0.085	2.90636e-07	16	Cpm	positive	0.133278	0.083469
1.33877e-11	-0.712381	0.068	0.13	2.96819e-07	16	Kat6b	negative	0.0605386	0.105282
1.37697e-11	-0.729128	0.058	0.116	3.05289e-07	16	8030462N17Rik	negative	0.0509077	0.0904995
1.38931e-11	-0.788547	0.054	0.111	3.08025e-07	16	Epn1	negative	0.045479	0.0841092
1.39233e-11	-0.788126	0.054	0.111	3.08693e-07	16	Wdr70	negative	0.046223	0.0861287
1.40765e-11	0.81834	0.108	0.064	3.12089e-07	16	Cdc25b	positive	0.0811844	0.0472389
1.43603e-11	0.795092	0.138	0.089	3.18382e-07	16	Nusap1	positive	0.128422	0.0768699
1.51246e-11	-0.522456	0.129	0.206	3.35328e-07	16	Bmp2k	negative	0.120943	0.178539
1.567e-11	-1.02635	0.051	0.106	3.4742e-07	16	Dgka	negative	0.0417973	0.0854416
1.57431e-11	-1.04879	0.057	0.113	3.49039e-07	16	Chka	negative	0.0478443	0.0957396
1.63579e-11	-0.685982	0.066	0.126	3.6267e-07	16	Bicral	negative	0.0571152	0.098385
1.64098e-11	0.568317	0.216	0.162	3.63822e-07	16	Xpo7	positive	0.231507	0.145346
1.65484e-11	-1.09217	0.047	0.1	3.66894e-07	16	Capn7	negative	0.0360102	0.0770876
1.72809e-11	-0.631382	0.068	0.129	3.83135e-07	16	Spin1	negative	0.0596418	0.100317
1.7772e-11	-0.713001	0.063	0.122	3.94024e-07	16	Smc2	negative	0.0600282	0.105438
1.89395e-11	0.56431	0.183	0.125	4.19907e-07	16	Pou2af1	positive	0.183874	0.123732
2.01754e-11	-0.266119	0.624	0.68	4.47308e-07	16	Rplp0	negative	0.761499	0.886829
2.03352e-11	0.82384	0.242	0.189	4.50852e-07	16	AI662270	positive	0.239005	0.15282
2.12053e-11	-0.796076	0.05	0.105	4.70142e-07	16	Fam76b	negative	0.0421472	0.0792147
2.1941e-11	-0.322385	0.173	0.263	4.86453e-07	16	Rel	negative	0.181802	0.242048
2.2036e-11	-0.603916	0.078	0.142	4.8856e-07	16	Dis3l2	negative	0.07059	0.115071
2.41228e-11	-0.262873	0.798	0.784	5.34826e-07	16	Rps20	negative	1.12227	1.2627
2.42627e-11	-0.583492	0.086	0.151	5.37929e-07	16	Ppm1b	negative	0.074485	0.119227
2.53051e-11	-0.802377	0.055	0.112	5.6104e-07	16	Bcor	negative	0.0470476	0.0873043
2.53775e-11	0.268651	0.463	0.38	5.62645e-07	16	Aff3	positive	0.817274	0.656352
2.56131e-11	-0.592891	0.082	0.146	5.67869e-07	16	Srsf10	negative	0.0712509	0.114323
2.76942e-11	-0.388053	0.125	0.201	6.14007e-07	16	Trp53inp1	negative	0.120676	0.171348
2.80595e-11	-0.765009	0.049	0.104	6.22106e-07	16	Cul5	negative	0.0427748	0.0795463
2.80892e-11	-0.941398	0.047	0.101	6.22765e-07	16	Kdm3a	negative	0.0388681	0.0776458
2.82023e-11	-0.393774	0.128	0.205	6.25273e-07	16	Ppp3cb	negative	0.117772	0.166592
2.94097e-11	-0.619009	0.076	0.139	6.52043e-07	16	Ccni	negative	0.0651504	0.106895
2.94271e-11	-0.652537	0.079	0.142	6.52429e-07	16	Gabpb2	negative	0.0671573	0.111397
2.98875e-11	-0.855106	0.06	0.116	6.62637e-07	16	Fkbp3	negative	0.0480855	0.0897846
3.11891e-11	-0.741863	0.061	0.119	6.91495e-07	16	Eif3j1	negative	0.0513731	0.091288
3.12865e-11	-0.486872	0.108	0.18	6.93653e-07	16	Slc10a7	negative	0.098669	0.146798
3.43527e-11	-0.416732	0.118	0.192	7.61634e-07	16	Rbbp6	negative	0.106312	0.153306
3.65624e-11	-0.614465	0.071	0.131	8.10625e-07	16	Ireb2	negative	0.0610661	0.101163
3.69383e-11	-0.670449	0.07	0.13	8.18958e-07	16	Hira	negative	0.0603222	0.101805
3.69865e-11	-0.827473	0.053	0.108	8.20029e-07	16	Desi2	negative	0.0459452	0.0861036
3.70877e-11	-0.702858	0.077	0.138	8.22272e-07	16	Nfyc	negative	0.0643173	0.108694
3.9284e-11	-0.517024	0.088	0.155	8.70966e-07	16	Cnot6	negative	0.0781675	0.120605
4.35175e-11	-0.673434	0.075	0.135	9.64827e-07	16	Usp24	negative	0.0632344	0.106519
4.39685e-11	-0.763542	0.056	0.112	9.74826e-07	16	Tmem87a	negative	0.0482112	0.0869944
4.49538e-11	-0.484971	0.095	0.163	9.96671e-07	16	Tia1	negative	0.0873128	0.131607
4.62011e-11	-0.813214	0.049	0.103	1.02432e-06	16	Orc4	negative	0.0417166	0.0785785
4.67011e-11	-1.23914	0.053	0.107	1.03541e-06	16	Gramd3	negative	0.04642	0.0997717
4.70843e-11	-0.389947	0.137	0.215	1.04391e-06	16	Etnk1	negative	0.127709	0.179122
4.86503e-11	-0.748406	0.076	0.136	1.07862e-06	16	Zmym4	negative	0.0634229	0.109774
5.02118e-11	-0.788474	0.049	0.103	1.11324e-06	16	Eef2k	negative	0.0436606	0.0809561
5.07901e-11	-0.740688	0.075	0.135	1.12607e-06	16	Sept6	negative	0.0628038	0.108213
5.13876e-11	-0.722573	0.06	0.116	1.13932e-06	16	Gtf2a2	negative	0.0495905	0.0877068
5.15119e-11	-0.908087	0.049	0.102	1.14207e-06	16	Aqr	negative	0.0396562	0.0776064
5.48053e-11	-0.611403	0.079	0.141	1.21509e-06	16	Nemf	negative	0.0673908	0.109743
5.52671e-11	-0.811659	0.049	0.102	1.22533e-06	16	Lsm2	negative	0.041117	0.0777154
5.70281e-11	-0.622579	0.075	0.136	1.26437e-06	16	Bag1	negative	0.0634042	0.104014
5.7578e-11	-0.381238	0.125	0.2	1.27656e-06	16	Galnt1	negative	0.11659	0.163782
5.99082e-11	-0.773	0.057	0.112	1.32822e-06	16	Atad1	negative	0.0478528	0.0864979
6.63382e-11	-0.704494	0.056	0.111	1.47078e-06	16	Ergic2	negative	0.0475945	0.0846339
7.69306e-11	-0.755276	0.055	0.109	1.70563e-06	16	Zmym5	negative	0.0469033	0.0845459
7.69916e-11	-0.735889	0.062	0.118	1.70698e-06	16	Pdxdc1	negative	0.0518037	0.0913031
7.99126e-11	-0.396824	0.749	0.741	1.77174e-06	16	Ptma	negative	0.99663	1.14714
8.05831e-11	-0.675818	0.048	0.1	1.78661e-06	16	Spata6	negative	0.0440269	0.0792003
8.49997e-11	-0.868964	0.051	0.103	1.88453e-06	16	Suclg2	negative	0.0419943	0.0804963
8.5957e-11	-0.551432	0.072	0.132	1.90575e-06	16	Ylpm1	negative	0.0641901	0.103007
8.61234e-11	-0.564251	0.059	0.115	1.90944e-06	16	Ola1	negative	0.0531838	0.0882615
9.16601e-11	-0.735498	0.051	0.104	2.0322e-06	16	Wdr83os	negative	0.0430245	0.0778192
9.60525e-11	-0.78384	0.051	0.104	2.12958e-06	16	Dennd3	negative	0.0453626	0.0832051
9.79384e-11	-0.554003	0.092	0.156	2.17139e-06	16	Snx9	negative	0.0837032	0.129657
1.02686e-10	-0.603882	0.078	0.139	2.27666e-06	16	Rcc2	negative	0.0677577	0.109471
1.08526e-10	-0.834793	0.092	0.153	2.40614e-06	16	Arap2	negative	0.0787578	0.135117
1.09462e-10	-0.784944	0.048	0.1	2.42688e-06	16	Prkdc	negative	0.0409556	0.0766234
1.10717e-10	-0.769163	0.056	0.11	2.45472e-06	16	Khsrp	negative	0.0464285	0.0835942
1.11467e-10	-0.354157	0.174	0.258	2.47133e-06	16	Top2b	negative	0.163171	0.219023
1.12024e-10	-0.698287	0.053	0.107	2.48368e-06	16	Ube2m	negative	0.0448072	0.0791771
1.21226e-10	-0.854888	0.05	0.102	2.68769e-06	16	Ahctf1	negative	0.0412419	0.0782501
1.24759e-10	0.514812	0.103	0.062	2.76604e-06	16	Cpox	positive	0.0918463	0.0581178
1.3089e-10	-0.2927	0.166	0.248	2.90197e-06	16	Nfatc3	negative	0.16595	0.219625
1.32061e-10	-0.252326	0.208	0.298	2.92794e-06	16	Smg6	negative	0.219343	0.281014
1.36586e-10	-0.606825	0.068	0.126	3.02826e-06	16	Smarce1	negative	0.0586923	0.0965853
1.39162e-10	-0.53725	0.091	0.155	3.08535e-06	16	Mlxip	negative	0.0830121	0.128043
1.41104e-10	-0.655451	0.066	0.123	3.12842e-06	16	Vezf1	negative	0.0559687	0.0940639
1.44091e-10	-0.818106	0.051	0.104	3.19465e-06	16	Mcts1	negative	0.0417166	0.0776373
1.45291e-10	-0.954512	0.076	0.133	3.22125e-06	16	Dut	negative	0.0661364	0.121165
1.60095e-10	-0.661212	0.068	0.125	3.54947e-06	16	Cab39l	negative	0.0607077	0.101878
1.62139e-10	-0.494696	0.076	0.136	3.59479e-06	16	Btbd1	negative	0.0694155	0.107751
1.66348e-10	-0.672116	0.066	0.123	3.68809e-06	16	Otud5	negative	0.0556297	0.0946186
1.67412e-10	-0.752624	0.07	0.126	3.7117e-06	16	Synj2bp	negative	0.056587	0.0984828
1.74268e-10	-0.758771	0.049	0.1	3.86369e-06	16	Idh3g	negative	0.0404894	0.0742291
1.94286e-10	-0.719404	0.066	0.121	4.30752e-06	16	Wbp2	negative	0.053425	0.0923583
1.96992e-10	-0.654668	0.057	0.111	4.36751e-06	16	Luc7l	negative	0.0486332	0.0836683
2.13103e-10	-0.593504	0.084	0.145	4.7247e-06	16	Ilrun	negative	0.0698895	0.111283
2.30122e-10	-0.831026	0.064	0.118	5.10203e-06	16	Hsph1	negative	0.0616775	0.110098
2.6751e-10	-0.464173	0.112	0.179	5.93097e-06	16	Tmem123	negative	0.100723	0.147165
2.70596e-10	-0.759885	0.062	0.115	5.99938e-06	16	Ppp1r14b	negative	0.0510869	0.0904909
2.90593e-10	-0.695121	0.064	0.118	6.44274e-06	16	Vars	negative	0.053228	0.0912966
2.96502e-10	-0.715514	0.064	0.118	6.57374e-06	16	Rnf20	negative	0.0518479	0.0894646
3.07877e-10	-0.491436	0.121	0.19	6.82594e-06	16	Rfx3	negative	0.114176	0.166013
3.12354e-10	-0.667345	0.057	0.11	6.92519e-06	16	Gm20559	negative	0.0506936	0.087019
3.14721e-10	0.816807	0.192	0.142	6.97767e-06	16	Ypel5	positive	0.177057	0.111333
3.44619e-10	-0.767645	0.052	0.103	7.64055e-06	16	Klhdc10	negative	0.0437685	0.0793875
3.53221e-10	-0.692503	0.079	0.138	7.83127e-06	16	Zfp831	negative	0.070168	0.115913
3.53261e-10	-0.63165	0.053	0.106	7.83214e-06	16	Phf5a	negative	0.0472617	0.0804499
3.73356e-10	-0.346884	0.132	0.205	8.27768e-06	16	Pkn2	negative	0.1227	0.167944
3.79882e-10	-0.430996	0.094	0.157	8.42237e-06	16	Tec	negative	0.0887287	0.130745
3.858e-10	-0.746063	0.052	0.103	8.55357e-06	16	Mrps9	negative	0.0432937	0.0778577
4.01369e-10	-0.628924	0.089	0.149	8.89876e-06	16	Uri1	negative	0.075004	0.119322
4.22181e-10	0.433583	0.176	0.121	9.36018e-06	16	Chst3	positive	0.163267	0.117096
4.52601e-10	-0.755376	0.067	0.122	1.00346e-05	16	Scai	negative	0.0576621	0.0997791
4.81365e-10	-0.540966	0.08	0.139	1.06723e-05	16	Ldlrad4	negative	0.0824319	0.128621
4.90348e-10	-0.404341	0.115	0.182	1.08715e-05	16	Pxk	negative	0.107126	0.152553
5.29678e-10	-0.583305	0.071	0.128	1.17435e-05	16	Nsmce4a	negative	0.0603501	0.0971537
5.82451e-10	-0.748347	0.055	0.107	1.29135e-05	16	Mcm7	negative	0.0488745	0.0866653
6.27767e-10	-0.332283	0.107	0.174	1.39182e-05	16	Mark3	negative	0.0981253	0.136864
6.3601e-10	-0.620778	0.082	0.14	1.4101e-05	16	Kpna1	negative	0.070123	0.11226
6.74721e-10	-0.264569	0.175	0.255	1.49592e-05	16	Cd37	negative	0.168213	0.218747
7.02009e-10	-0.565661	0.09	0.15	1.55642e-05	16	Gmds	negative	0.0868939	0.133596
7.29608e-10	-0.708909	0.051	0.101	1.61761e-05	16	Mnat1	negative	0.04496	0.0790973
8.40224e-10	-0.837432	0.054	0.104	1.86286e-05	16	Sos1	negative	0.0436157	0.0801575
8.77893e-10	-0.595437	0.08	0.137	1.94638e-05	16	Eif2s3x	negative	0.0673187	0.106877
9.57582e-10	-0.56706	0.068	0.123	2.12306e-05	16	St3gal1	negative	0.0612639	0.0977898
9.92626e-10	-0.713337	0.065	0.118	2.20075e-05	16	Rrm1	negative	0.0588987	0.0994654
1.15787e-09	-0.652878	0.079	0.135	2.56712e-05	16	Hivep1	negative	0.0662885	0.107423
1.29998e-09	-0.613943	0.094	0.153	2.88218e-05	16	Cbfa2t3	negative	0.0831758	0.129826
1.33436e-09	-0.792716	0.054	0.103	2.9584e-05	16	Sil1	negative	0.047378	0.08494
1.39077e-09	-0.521191	0.073	0.128	3.08347e-05	16	Gtf3c2	negative	0.0630094	0.0981921
1.40417e-09	-0.818248	0.077	0.131	3.11319e-05	16	Nfia	negative	0.069926	0.120095
1.43166e-09	-0.774721	0.062	0.112	3.17414e-05	16	Hmg20a	negative	0.0504593	0.0887173
1.46258e-09	-0.315492	0.153	0.228	3.24269e-05	16	Arid2	negative	0.144543	0.191822
1.6067e-09	-0.819966	0.064	0.115	3.56222e-05	16	Cenpa	negative	0.0536221	0.0951763
1.60997e-09	0.512011	0.585	0.612	3.56946e-05	16	Ubb	positive	0.770336	0.652123
1.67102e-09	-0.665932	0.088	0.145	3.70482e-05	16	Gse1	negative	0.075004	0.119835
1.68252e-09	-0.654092	0.053	0.103	3.73032e-05	16	Ift20	negative	0.0450399	0.0769475
1.69604e-09	-0.698439	0.053	0.102	3.76029e-05	16	Pwwp2a	negative	0.0452013	0.0784576
1.78878e-09	-0.279524	0.169	0.247	3.9659e-05	16	Rb1	negative	0.165183	0.214156
1.78943e-09	-0.4645	0.097	0.158	3.96735e-05	16	Kdm5c	negative	0.0866774	0.12693
1.84842e-09	-0.715478	0.058	0.108	4.09813e-05	16	Trim24	negative	0.0495905	0.0856691
2.10737e-09	-0.778501	0.195	0.264	4.67224e-05	16	Inpp4b	negative	0.243988	0.351273
2.15303e-09	-0.329865	0.126	0.194	4.77349e-05	16	Mef2d	negative	0.116955	0.159101
2.52771e-09	-0.466971	0.075	0.13	5.60419e-05	16	Pi4ka	negative	0.0682132	0.103551
2.62255e-09	0.65091	0.136	0.091	5.81446e-05	16	Mzb1	positive	0.123093	0.0802685
2.78509e-09	-0.479411	0.095	0.155	6.17482e-05	16	Brwd1	negative	0.0880544	0.129454
2.80619e-09	-0.493245	0.1	0.16	6.2216e-05	16	AW554918	negative	0.091944	0.135483
2.93695e-09	-0.73936	0.056	0.105	6.51152e-05	16	Otud4	negative	0.0457924	0.0799367
2.99101e-09	-0.512108	0.073	0.126	6.63138e-05	16	Selenop	negative	0.0691119	0.107303
3.09902e-09	-0.663774	0.075	0.128	6.87085e-05	16	Ptpn4	negative	0.0654173	0.10653
3.41985e-09	0.648551	0.148	0.101	7.58215e-05	16	Iglc3	positive	0.159368	0.105273
3.45568e-09	-0.65333	0.067	0.118	7.66159e-05	16	Sae1	negative	0.0554047	0.0913507
3.53303e-09	-0.372381	0.111	0.174	7.83308e-05	16	Cdkal1	negative	0.104425	0.14547
3.77144e-09	-0.622133	0.056	0.105	8.36165e-05	16	Cfdp1	negative	0.0483997	0.0806185
3.80439e-09	-0.715522	0.056	0.104	8.43472e-05	16	Tbcd	negative	0.0461865	0.0798171
3.93161e-09	-0.911553	0.061	0.109	8.71678e-05	16	Cyb561a3	negative	0.0491157	0.0901098
4.07454e-09	-0.688297	0.075	0.127	9.03366e-05	16	Ttc3	negative	0.0626874	0.103045
4.10006e-09	0.621667	0.145	0.099	9.09025e-05	16	Dennd5b	positive	0.144718	0.0958334
4.13755e-09	-0.613436	0.067	0.118	9.17336e-05	16	Rnf114	negative	0.0557266	0.0902704
4.15959e-09	-0.297018	0.134	0.203	9.22223e-05	16	Pcmtd1	negative	0.130963	0.173959
4.37137e-09	-0.651018	0.058	0.106	9.69175e-05	16	Polr2m	negative	0.0476914	0.0800732
4.51573e-09	-0.722637	0.053	0.1	0.000100118	16	Sec24a	negative	0.0443239	0.0773443
4.58945e-09	-0.37737	0.108	0.171	0.000101753	16	Limd1	negative	0.0982772	0.137089
4.83006e-09	-0.263719	0.486	0.583	0.000107087	16	Camk1d	negative	0.592041	0.697904
5.8537e-09	-0.506587	0.097	0.154	0.000129782	16	Kcnq1ot1	negative	0.0923577	0.137014
6.41664e-09	-0.624278	0.058	0.106	0.000142263	16	Tnfrsf13b	negative	0.050021	0.0828017
8.11804e-09	-0.665768	0.056	0.103	0.000179985	16	Hipk3	negative	0.0464642	0.0783193
8.22251e-09	-0.558445	0.099	0.156	0.000182301	16	Cd180	negative	0.0913723	0.137127
8.58982e-09	0.560009	0.105	0.067	0.000190445	16	Smox	positive	0.0780667	0.0513813
9.12625e-09	-0.704127	0.062	0.11	0.000202338	16	Depdc5	negative	0.0509791	0.0858008
9.49037e-09	-0.381281	0.258	0.334	0.000210411	16	Ets1	negative	0.278947	0.357751
1.09694e-08	-0.61113	0.058	0.106	0.000243203	16	Mknk2	negative	0.0484804	0.079443
1.17772e-08	-0.538246	0.054	0.101	0.000261113	16	Maf1	negative	0.0475394	0.0760375
1.18877e-08	0.723686	0.195	0.149	0.000263562	16	Fam117a	positive	0.185063	0.121937
1.26173e-08	-0.67233	0.057	0.103	0.000279738	16	Otud7b	negative	0.048783	0.0824471
1.26977e-08	-0.706881	0.056	0.102	0.000281521	16	Gabpb1	negative	0.0465806	0.0796982
1.34229e-08	-0.599234	0.057	0.104	0.000297598	16	Pon2	negative	0.0483275	0.0787755
1.51968e-08	-0.566726	0.07	0.12	0.000336928	16	Rnf145	negative	0.0604835	0.0943579
1.52403e-08	-0.509955	0.097	0.153	0.000337893	16	Slc38a9	negative	0.0859164	0.126451
1.55926e-08	-0.650637	0.055	0.102	0.000345704	16	Rpa1	negative	0.0470646	0.0781826
1.58456e-08	-0.373763	0.106	0.166	0.000351313	16	Dhx9	negative	0.0949624	0.131378
1.85174e-08	-0.599369	0.064	0.111	0.000410549	16	Map4k1	negative	0.0530751	0.0851964
2.00911e-08	-0.516766	0.106	0.162	0.00044544	16	BC035044	negative	0.100249	0.147259
2.24684e-08	0.621362	0.153	0.108	0.000498147	16	Fcrla	positive	0.154038	0.103769
2.3373e-08	-0.371528	0.158	0.223	0.000518204	16	Pde7a	negative	0.164063	0.219273
2.34004e-08	0.523785	0.118	0.078	0.000518811	16	Gfra1	positive	0.136122	0.0918415
2.74478e-08	-0.48334	0.108	0.164	0.000608546	16	Clic4	negative	0.0979832	0.140793
2.79717e-08	-0.481334	0.075	0.126	0.00062016	16	Sp4	negative	0.0680354	0.101527
3.36152e-08	-0.266244	0.148	0.216	0.000745282	16	Mpc2	negative	0.133895	0.172533
3.53451e-08	-0.587241	0.056	0.101	0.000783636	16	Terf1	negative	0.0474751	0.0774458
3.55538e-08	-0.573658	0.058	0.103	0.000788264	16	Asb3	negative	0.0497875	0.0797975
3.94484e-08	-0.628059	0.073	0.12	0.00087461	16	Parp1	negative	0.0590499	0.0941218
4.29973e-08	-0.494383	0.09	0.143	0.000953292	16	Lpin2	negative	0.0810317	0.118488
4.32526e-08	-0.528677	0.088	0.14	0.000958954	16	Tmem135	negative	0.0740545	0.110448
4.53674e-08	-0.563713	0.06	0.105	0.00100584	16	Mrps28	negative	0.0516788	0.0820888
4.96188e-08	-0.682884	0.056	0.1	0.0011001	16	Bbs9	negative	0.0490715	0.0822497
5.34679e-08	-0.54355	0.072	0.12	0.00118544	16	Trim44	negative	0.0622212	0.0953059
6.07278e-08	-0.374124	0.129	0.189	0.0013464	16	Pds5b	negative	0.116005	0.156713
6.12835e-08	-0.676456	0.056	0.1	0.00135872	16	Napa	negative	0.0450399	0.0750142
6.2103e-08	-0.58886	0.06	0.104	0.00137689	16	Cyb5a	negative	0.0501459	0.0800155
6.71622e-08	-0.577017	0.06	0.104	0.00148905	16	Ubap2	negative	0.0500295	0.0793851
6.97175e-08	-0.562234	0.071	0.118	0.00154571	16	Zmat2	negative	0.0579841	0.0895254
7.15995e-08	-0.651911	0.058	0.101	0.00158743	16	Lin52	negative	0.0491437	0.0810188
7.86222e-08	-0.689526	0.06	0.103	0.00174313	16	Xpo4	negative	0.0478885	0.079445
8.21301e-08	-0.540903	0.068	0.115	0.00182091	16	Zfas1	negative	0.0579755	0.089414
8.72335e-08	-0.56552	0.064	0.109	0.00193405	16	Eny2	negative	0.0530309	0.0830763
9.35732e-08	-0.481271	0.062	0.107	0.00207461	16	Maco1	negative	0.0554497	0.0845512
1.08788e-07	0.45136	0.217	0.167	0.00241195	16	Cacna1e	positive	0.285999	0.210924
1.14686e-07	0.278336	0.264	0.207	0.0025427	16	Tmem163	positive	0.351132	0.276618
1.38102e-07	-0.383674	0.186	0.251	0.00306186	16	Pde4b	negative	0.196723	0.254719
1.49064e-07	-0.260036	0.669	0.673	0.00330489	16	Rpl12	negative	0.865059	0.976378
2.25237e-07	-0.31022	0.12	0.177	0.00499374	16	Tcea1	negative	0.105765	0.139381
2.39255e-07	-0.629544	0.059	0.101	0.00530452	16	Dtymk	negative	0.0495548	0.0794314
3.06976e-07	0.851575	0.108	0.075	0.00680597	16	Fbxo9	positive	0.0940486	0.0564828
3.10209e-07	-0.259939	0.123	0.18	0.00687764	16	Selenow	negative	0.111697	0.144156
3.24994e-07	-0.336304	0.202	0.267	0.00720544	16	Zfp36l1	negative	0.213306	0.270718
3.8115e-07	-0.432906	0.077	0.123	0.00845047	16	Abl2	negative	0.068888	0.0992518
4.18848e-07	-0.381687	0.08	0.127	0.00928629	16	5031425E22Rik	negative	0.0713316	0.0996876
4.22874e-07	-0.355197	0.088	0.136	0.00937555	16	Phf8	negative	0.0770287	0.105827
4.31396e-07	-0.762218	0.082	0.126	0.00956447	16	Setbp1	negative	0.0872183	0.138611
4.32085e-07	-0.628957	0.061	0.102	0.00957975	16	Nxpe3	negative	0.0520899	0.082566
5.75517e-07	-0.502312	0.068	0.11	0.0127598	16	Ammecr1	negative	0.0593199	0.0886218
5.82794e-07	-0.637179	0.063	0.104	0.0129211	16	Ell2	negative	0.0533086	0.0845179
6.30726e-07	-0.631161	0.062	0.102	0.0139838	16	Tpk1	negative	0.0534445	0.0853235
6.59707e-07	-0.483667	0.126	0.178	0.0146264	16	Ctse	negative	0.112074	0.154234
9.99644e-07	-0.414914	0.066	0.107	0.0221631	16	Ramac	negative	0.05613	0.0807042
1.0018e-06	-0.475062	0.079	0.123	0.022211	16	Rai1	negative	0.0693433	0.100072
1.06273e-06	-0.570524	0.079	0.122	0.0235617	16	Hmgn1	negative	0.0658222	0.0986578
1.0703e-06	0.596282	0.201	0.162	0.0237296	16	E2f2	positive	0.188524	0.133281
1.09338e-06	-0.666072	0.112	0.158	0.0242414	16	Mllt3	negative	0.102539	0.152622
1.28116e-06	-0.492265	0.066	0.107	0.0284046	16	Mprip	negative	0.0564349	0.083752
1.47308e-06	-0.322811	0.089	0.135	0.0326596	16	Stk3	negative	0.0828344	0.111263
1.52333e-06	-0.454749	0.062	0.102	0.0337738	16	Cbfa2t2	negative	0.0544195	0.0797957
1.61712e-06	-0.384992	0.082	0.126	0.0358532	16	Dennd6a	negative	0.0720942	0.100581
2.28599e-06	-0.453608	0.068	0.108	0.0506827	16	Elp4	negative	0.0613081	0.0894481
2.42003e-06	-0.335035	0.26	0.325	0.0536544	16	Msi2	negative	0.293924	0.359334
2.44958e-06	-0.460444	0.078	0.12	0.0543097	16	Pml	negative	0.0683046	0.0976831
2.67777e-06	-0.313218	0.101	0.147	0.0593689	16	Vgll4	negative	0.0939788	0.124485
2.94089e-06	0.673764	0.233	0.199	0.0652025	16	Ube2r2	positive	0.227587	0.16044
3.59439e-06	-0.529249	0.071	0.109	0.0796912	16	Ssbp3	negative	0.0584588	0.0865094
3.71539e-06	-0.426651	0.071	0.11	0.0823738	16	Rnf187	negative	0.0603858	0.086299
4.26754e-06	-0.443505	0.071	0.111	0.0946156	16	Hdac7	negative	0.0615052	0.0877775
4.9683e-06	-0.316014	0.096	0.14	0.110152	16	Sesn1	negative	0.0886036	0.117175
5.14283e-06	-0.287393	0.114	0.161	0.114022	16	Chd6	negative	0.103033	0.132945
5.28236e-06	-0.357166	0.089	0.131	0.117115	16	Ptpa	negative	0.0742515	0.10073
5.82685e-06	0.411462	0.139	0.103	0.129187	16	Bcl7a	positive	0.13496	0.0996383
6.42601e-06	-0.36286	0.103	0.148	0.142471	16	Gm47283	negative	0.0982052	0.130671
6.59251e-06	0.292527	0.266	0.219	0.146163	16	Ikzf3	positive	0.321064	0.25898
6.66028e-06	-0.467208	0.071	0.11	0.147665	16	Prim2	negative	0.0644624	0.0919523
7.08257e-06	-0.385842	0.092	0.133	0.157028	16	Slc30a5	negative	0.0786966	0.107546
7.63291e-06	-0.490694	0.072	0.109	0.169229	16	E130307A14Rik	negative	0.0614237	0.0890161
8.68119e-06	0.4807	0.108	0.077	0.192471	16	Gm30211	positive	0.106551	0.0757765
8.69556e-06	-0.433386	0.08	0.12	0.192789	16	Ncoa7	negative	0.0703014	0.0971996
9.06375e-06	-0.468631	0.073	0.11	0.200952	16	Scmh1	negative	0.0642731	0.0919636
9.34273e-06	-0.646266	0.077	0.113	0.207138	16	Il7r	negative	0.073714	0.112592
9.44398e-06	-0.361546	0.105	0.149	0.209383	16	Slc4a7	negative	0.0960562	0.127098
9.63738e-06	-0.467167	0.068	0.104	0.21367	16	Usp6nl	negative	0.0586202	0.0841611
9.78003e-06	-0.368657	0.197	0.252	0.216833	16	Maml3	negative	0.221565	0.276029
1.00612e-05	-0.366755	0.078	0.117	0.223066	16	Erg	negative	0.0794336	0.107477
1.05332e-05	0.430528	0.105	0.074	0.233531	16	Cd19	positive	0.0780582	0.0570168
1.07202e-05	0.627123	0.106	0.076	0.237678	16	Rnf10	positive	0.0849739	0.0572125
1.13425e-05	-0.483885	0.08	0.118	0.251474	16	Sesn3	negative	0.0686623	0.0980152
1.19037e-05	0.417876	0.133	0.1	0.263918	16	Ranbp10	positive	0.119715	0.0859277
1.38908e-05	-0.425457	0.073	0.109	0.307973	16	Pced1b	negative	0.0643809	0.0904736
1.78348e-05	-0.268951	0.071	0.109	0.395415	16	2610037D02Rik	negative	0.0660642	0.0866576
1.82466e-05	0.317481	0.171	0.134	0.404545	16	Myo1e	positive	0.182689	0.141664
2.02661e-05	-0.475666	0.073	0.109	0.449319	16	Heg1	negative	0.0617821	0.0885424
2.23125e-05	0.603176	0.221	0.189	0.494691	16	Azin1	positive	0.210542	0.152906
2.34322e-05	-0.280974	0.163	0.213	0.519516	16	Pecam1	negative	0.162518	0.201021
3.1305e-05	-0.427666	0.173	0.219	0.694064	16	St3gal5	negative	0.177805	0.228151
3.6696e-05	-0.320364	0.105	0.146	0.813587	16	Dcaf6	negative	0.0951424	0.122545
4.06494e-05	-0.392984	0.12	0.163	0.901237	16	Clcn3	negative	0.108365	0.1393
4.20094e-05	0.433803	0.333	0.312	0.931391	16	Map1lc3b	positive	0.347702	0.27888
7.68823e-05	-0.463372	0.196	0.241	1	16	Bcl11a	negative	0.224356	0.283458
7.9142e-05	-0.351887	0.082	0.116	1	16	Cdyl2	negative	0.0736605	0.0982413
8.89532e-05	-0.346192	0.081	0.115	1	16	Zhx2	negative	0.0708118	0.0936254
9.35688e-05	-0.333255	0.258	0.305	1	16	Maml2	negative	0.30431	0.366366
0.00010118	-0.359661	0.07	0.102	1	16	Filip1l	negative	0.0598389	0.0807201
0.00010413	-1.18191	0.1	0.132	1	16	Hist1h2ap	negative	0.110023	0.182861
0.000140581	-0.354307	0.082	0.115	1	16	Bcr	negative	0.0727023	0.0960161
0.000195489	0.554248	0.145	0.116	1	16	Mast4	positive	0.157134	0.113061
0.000221146	-0.29372	0.076	0.107	1	16	1110059E24Rik	negative	0.0671938	0.0873492
0.000253394	0.514155	0.105	0.079	1	16	Irf4	positive	0.096708	0.069999
0.000310132	-0.270484	0.175	0.214	1	16	Gimap6	negative	0.204414	0.248638
0.000319792	0.351794	0.1	0.075	1	16	Tmem108	positive	0.106637	0.0798039
0.000401532	0.384856	0.173	0.143	1	16	Atp1b1	positive	0.209498	0.162405
0.000422252	-0.321682	0.154	0.195	1	16	Acsl1	negative	0.14185	0.172249
0.000434617	-0.339497	0.078	0.108	1	16	Fam53b	negative	0.0670494	0.0873164
0.000498217	0.33773	0.158	0.128	1	16	Chchd10	positive	0.156495	0.12438
0.000573039	-0.277098	0.076	0.105	1	16	Ube2f	negative	0.0621762	0.0794128
0.000579812	-1.33196	0.229	0.265	1	16	Tcf4	negative	0.2489	0.356864
0.000597643	-0.753347	0.104	0.134	1	16	Mki67	negative	0.099109	0.141603
0.000714127	-0.361824	0.086	0.116	1	16	Phlpp1	negative	0.0765811	0.0991936
0.00091373	0.397549	0.112	0.088	1	16	H2-Ob	positive	0.101905	0.0781183
0.000975304	-0.350242	0.073	0.1	1	16	Msh3	negative	0.0618271	0.0804165
0.00114786	0.300287	0.232	0.204	1	16	Foxo1	positive	0.249448	0.205186
0.00131374	0.28877	0.165	0.138	1	16	Btla	positive	0.190106	0.152496
0.00132563	-0.390516	0.086	0.114	1	16	Scml4	negative	0.0799696	0.1036
0.00149833	-0.408434	0.107	0.136	1	16	Gm4258	negative	0.104436	0.133711
0.00200928	0.566332	0.136	0.115	1	16	Fam126a	positive	0.12466	0.0908603
0.0022708	0.510703	0.375	0.384	1	16	Ube2b	positive	0.424444	0.349474
0.00270192	0.496247	0.101	0.081	1	16	Pabpc4	positive	0.0887812	0.0657093
0.00329067	-0.285347	0.082	0.106	1	16	Adamts6	negative	0.0770288	0.0951473
0.00349178	0.434945	0.155	0.133	1	16	Serinc5	positive	0.175428	0.134807
0.00364092	0.396826	0.132	0.109	1	16	Pafah1b3	positive	0.123397	0.0963941
0.00429971	-0.317979	0.089	0.114	1	16	Fam169b	negative	0.0834899	0.103733
0.00513117	0.285134	0.282	0.264	1	16	Fchsd2	positive	0.389095	0.323276
0	2.60791	0.905	0.115	0	17	Skap1	positive	1.38341	0.19341
0	4.02352	0.767	0.09	0	17	Ccl5	positive	1.85718	0.159909
0	2.66972	0.774	0.106	0	17	Ms4a4b	positive	0.927513	0.133371
0	3.03046	0.79	0.18	0	17	AW112010	positive	1.22311	0.203088
0	2.70077	0.642	0.087	0	17	Prkcq	positive	0.66401	0.0957588
0	2.12393	0.687	0.149	0	17	Prkch	positive	0.7547	0.163981
0	3.21973	0.588	0.069	0	17	Il2rb	positive	0.671714	0.0757925
0	1.85656	0.705	0.194	0	17	Fyn	positive	0.818333	0.220949
0	1.69144	0.711	0.207	0	17	Gimap6	positive	0.805432	0.240826
0	2.47184	0.594	0.103	0	17	Tnik	positive	0.590391	0.104349
0	2.89789	0.595	0.106	0	17	Nkg7	positive	0.736375	0.1132
0	1.75765	0.823	0.334	0	17	Pitpnc1	positive	1.04351	0.350581
0	1.67994	0.56	0.096	0	17	Tox	positive	0.653629	0.142807
0	2.46263	0.559	0.099	0	17	Gimap4	positive	0.535795	0.0962176
0	3.37364	0.509	0.05	0	17	Txk	positive	0.483514	0.0468579
0	2.47576	0.586	0.134	0	17	Peak1	positive	0.61772	0.123481
0	3.60281	0.497	0.046	0	17	Klrk1	positive	0.553672	0.0470284
0	2.64826	0.597	0.151	0	17	Ugcg	positive	0.661859	0.130078
0	3.43366	0.505	0.063	0	17	Klrd1	positive	0.523326	0.0552979
0	2.55138	0.501	0.072	0	17	Cd247	positive	0.468687	0.0742802
0	1.95427	0.61	0.186	0	17	Stat4	positive	0.631297	0.174072
0	7.77701	0.422	0.009	0	17	Gzma	positive	0.99533	0.00993929
0	2.2995	0.488	0.078	0	17	Itk	positive	0.447851	0.0814395
0	1.90578	0.578	0.168	0	17	Ptpn22	positive	0.566951	0.15583
0	4.36336	0.422	0.024	0	17	Klre1	positive	0.433785	0.0225502
0	4.391	0.416	0.023	0	17	Klrb1c	positive	0.442254	0.022433
0	2.20683	0.485	0.093	0	17	Gimap3	positive	0.425702	0.0869934
0	2.35762	0.437	0.075	0	17	Sidt1	positive	0.423692	0.0772863
0	3.47923	0.386	0.033	0	17	Samd3	positive	0.336501	0.0293
0	2.08953	0.42	0.073	0	17	Trbc2	positive	0.39337	0.0799444
0	2.4557	0.421	0.076	0	17	Znrf3	positive	0.375303	0.0678987
0	2.44	0.378	0.051	0	17	Trbc1	positive	0.357124	0.0559728
0	2.61899	0.389	0.063	0	17	Airn	positive	0.36697	0.0597255
0	3.61669	0.358	0.032	0	17	Tbx21	positive	0.326373	0.0277668
0	4.75312	0.324	0.012	0	17	Ncr1	positive	0.285774	0.0103714
0	2.86919	0.365	0.06	0	17	Chn2	positive	0.370925	0.055178
0	4.59286	0.313	0.015	0	17	Klra7	positive	0.353247	0.0155843
0	2.31546	0.363	0.065	0	17	Ctla2a	positive	0.350703	0.0663069
0	4.29353	0.308	0.017	0	17	Klrc2	positive	0.267766	0.0142318
0	5.16905	0.303	0.013	0	17	Prf1	positive	0.275728	0.00975763
0	4.29132	0.306	0.019	0	17	Itga2	positive	0.272705	0.0150696
0	3.32345	0.308	0.033	0	17	Ctsw	positive	0.2502	0.025554
0	2.4503	0.329	0.055	0	17	Lck	positive	0.260673	0.0459083
0	3.14022	0.298	0.037	0	17	Clnk	positive	0.282498	0.0331436
0	3.34036	0.288	0.027	0	17	Eomes	positive	0.240075	0.023216
0	2.76227	0.285	0.037	0	17	Btbd11	positive	0.239354	0.0334602
0	2.46531	0.3	0.053	0	17	Crim1	positive	0.248116	0.0441757
0	2.52559	0.288	0.046	0	17	Tcf7	positive	0.251966	0.0415325
0	5.48269	0.219	0.006	0	17	Klri2	positive	0.18752	0.00446863
0	2.60027	0.245	0.036	0	17	Sh2d1a	positive	0.195144	0.0308056
0	3.08909	0.234	0.026	0	17	Xcl1	positive	0.226889	0.0251971
0	3.43997	0.224	0.019	0	17	Klrc1	positive	0.198395	0.0176914
0	3.21885	0.225	0.026	0	17	Spry2	positive	0.179525	0.0198309
0	3.02984	0.222	0.027	0	17	Sytl2	positive	0.177002	0.0217798
0	5.18945	0.201	0.006	0	17	Adamts14	positive	0.156342	0.00457916
0	3.52489	0.211	0.021	0	17	Rnf43	positive	0.183498	0.0169247
0	3.18745	0.21	0.027	0	17	Il12rb2	positive	0.176974	0.0207254
0	3.82628	0.198	0.015	0	17	Gzmb	positive	0.198616	0.0142012
0	3.51083	0.198	0.019	0	17	Sytl3	positive	0.155326	0.0139802
0	7.2924	0.164	0.001	0	17	Klra4	positive	0.198518	0.00143901
0	3.50251	0.169	0.015	0	17	Gm19585	positive	0.122572	0.0110014
0	7.14958	0.155	0.001	0	17	Klra8	positive	0.173843	0.00142173
7.55588e-308	3.19711	0.225	0.032	1.67521e-303	17	Klf12	positive	0.221733	0.0275532
4.13154e-297	3.37799	0.14	0.013	9.16003e-293	17	Fasl	positive	0.101219	0.00970452
7.86893e-287	2.41443	0.332	0.069	1.74462e-282	17	Il18r1	positive	0.319906	0.0620636
1.33988e-285	3.30508	0.181	0.023	2.97064e-281	17	Serpinb9	positive	0.153543	0.0170039
8.89974e-279	2.04165	0.304	0.058	1.97316e-274	17	Cd226	positive	0.293468	0.0634166
2.05986e-274	2.33751	0.473	0.139	4.56692e-270	17	Arsb	positive	0.517281	0.12205
3.5088e-273	2.20827	0.312	0.063	7.77937e-269	17	Cd28	positive	0.293679	0.0609758
2.75356e-272	2.45598	0.359	0.083	6.10491e-268	17	Osbpl3	positive	0.349047	0.0701371
1.74292e-262	3.56351	0.109	0.009	3.86423e-258	17	Arl4d	positive	0.0763124	0.00645997
1.65142e-258	1.71945	0.508	0.153	3.66135e-254	17	Mllt3	positive	0.491313	0.147524
2.39452e-256	3.39105	0.12	0.011	5.30888e-252	17	Ifng	positive	0.0890164	0.00844712
2.533e-256	1.52831	0.539	0.168	5.61592e-252	17	Bcl2	positive	0.612855	0.196847
6.72407e-255	1.63687	0.446	0.12	1.49079e-250	17	Lef1	positive	0.514797	0.15054
2.90015e-253	1.43133	0.645	0.226	6.42992e-249	17	Ablim1	positive	0.646353	0.234221
4.47801e-252	2.06786	0.3	0.061	9.92819e-248	17	Cd3g	positive	0.261698	0.0579902
2.86804e-251	1.80428	0.492	0.149	6.35874e-247	17	Pde3b	positive	0.488924	0.142824
1.0871e-249	2.40239	0.288	0.059	2.41021e-245	17	Gimap5	positive	0.228076	0.0446344
3.25138e-245	1.30119	0.767	0.327	7.20864e-241	17	Ets1	positive	0.854446	0.350194
1.17562e-241	2.00775	0.431	0.122	2.60646e-237	17	Setbp1	positive	0.502001	0.133176
4.6112e-241	1.03289	0.976	0.835	1.02235e-236	17	Ptprc	positive	1.8731	1.18684
7.94606e-232	1.98073	0.354	0.088	1.76172e-227	17	Fgf13	positive	0.405631	0.100939
1.81473e-227	2.75171	0.179	0.027	4.02345e-223	17	Cd96	positive	0.135838	0.0202456
2.37176e-225	2.15128	0.413	0.122	5.25843e-221	17	Vps37b	positive	0.395739	0.100013
1.20083e-224	0.992095	0.969	0.747	2.66236e-220	17	Mbnl1	positive	1.68405	1.00461
1.258e-222	1.70834	0.472	0.148	2.78912e-218	17	Arap2	positive	0.423406	0.130572
1.09013e-221	1.50199	0.72	0.34	2.41693e-217	17	Epsti1	positive	0.856627	0.342273
2.39955e-219	1.48924	0.603	0.229	5.32004e-215	17	Cblb	positive	0.608877	0.221612
1.10831e-217	1.86639	0.327	0.079	2.45722e-213	17	Cd3d	positive	0.290894	0.0754545
4.61727e-216	1.72455	0.454	0.14	1.02369e-211	17	Ppp3cc	positive	0.421618	0.129488
7.81024e-216	1.36503	0.658	0.268	1.73161e-211	17	Slc9a9	positive	0.71051	0.278338
3.3164e-215	1.5711	0.739	0.364	7.35279e-211	17	Itga4	positive	0.968205	0.392469
4.2535e-214	2.05899	0.463	0.156	9.43044e-210	17	Chsy1	positive	0.465386	0.12975
7.14994e-214	2.48864	0.231	0.044	1.58521e-209	17	Nr4a2	positive	0.214609	0.0394412
6.56302e-213	3.1188	0.122	0.014	1.45509e-208	17	Cd160	positive	0.0875463	0.010038
1.09008e-206	1.60864	0.451	0.141	2.41681e-202	17	Grap2	positive	0.439808	0.140887
1.63705e-204	2.08596	0.308	0.076	3.62951e-200	17	Plekha5	positive	0.270545	0.0644856
5.88779e-204	3.43895	0.116	0.013	1.30538e-199	17	Klra1	positive	0.104628	0.0106733
1.1425e-202	1.34896	0.678	0.293	2.53303e-198	17	Shisa5	positive	0.683622	0.279714
1.44979e-202	2.1602	0.195	0.034	3.21433e-198	17	Gm2682	positive	0.240609	0.0476981
4.75088e-202	1.35673	0.795	0.444	1.05332e-197	17	Jak1	positive	0.947995	0.436063
1.0265e-199	2.58665	0.178	0.029	2.27585e-195	17	Sh2d2a	positive	0.134963	0.0224028
3.32714e-197	1.32307	0.735	0.368	7.37661e-193	17	Utrn	positive	0.820297	0.358895
1.88606e-196	2.37983	0.224	0.045	4.18157e-192	17	Gimap7	positive	0.175677	0.0342776
8.78405e-195	2.92842	0.145	0.021	1.94751e-190	17	Serpinb6b	positive	0.116081	0.0157924
9.87194e-192	2.91704	0.161	0.025	2.18871e-187	17	Itgax	positive	0.132307	0.0188931
4.50391e-191	1.86445	0.256	0.057	9.98563e-187	17	Camk4	positive	0.22944	0.0563714
1.59836e-190	3.69147	0.101	0.011	3.54372e-186	17	Klra3	positive	0.0861972	0.00774159
1.22519e-188	1.84238	0.316	0.082	2.71637e-184	17	Stk39	positive	0.272923	0.0734452
3.16281e-187	1.14605	0.84	0.485	7.01228e-183	17	Zbtb20	positive	1.21422	0.608865
9.47293e-187	1.84858	0.312	0.081	2.10024e-182	17	Cd2	positive	0.251948	0.068003
2.20419e-186	2.07842	0.233	0.049	4.8869e-182	17	Thy1	positive	0.187758	0.0422555
4.62808e-186	1.55078	0.277	0.065	1.02609e-181	17	Bcl11b	positive	0.239239	0.0691788
2.3602e-185	1.35683	0.365	0.106	5.2328e-181	17	Ikzf2	positive	0.475389	0.148641
3.08007e-185	1.43511	0.594	0.25	6.82883e-181	17	H2-Q7	positive	0.586307	0.228052
3.65767e-183	2.10117	0.277	0.068	8.10942e-179	17	Ust	positive	0.25521	0.0606794
5.05627e-180	2.29923	0.237	0.052	1.12103e-175	17	Lax1	positive	0.185984	0.0393466
1.85435e-177	0.899756	0.947	0.771	4.11129e-173	17	Dock2	positive	1.531	0.980101
4.00287e-176	1.22829	0.627	0.262	8.87477e-172	17	Kcnq5	positive	0.923669	0.392109
9.1966e-176	1.92313	0.308	0.083	2.03898e-171	17	Rgs1	positive	0.321625	0.0852864
1.09406e-174	0.937968	0.763	0.374	2.42564e-170	17	Rabgap1l	positive	0.947341	0.460847
2.18173e-174	1.84826	0.296	0.077	4.83712e-170	17	Gimap8	positive	0.238465	0.0646513
1.71265e-173	1.9766	0.439	0.16	3.79712e-169	17	Il18rap	positive	0.454859	0.137016
5.21934e-173	1.25649	0.557	0.218	1.15718e-168	17	Pde7a	positive	0.530395	0.214452
7.26092e-172	1.08181	0.567	0.215	1.60982e-167	17	Ikzf3	positive	0.598959	0.255542
2.19937e-171	2.69375	0.131	0.019	4.87622e-167	17	Abcb1a	positive	0.0936217	0.014076
2.56018e-171	1.514	0.48	0.178	5.67618e-167	17	Aak1	positive	0.432037	0.154686
4.14523e-167	1.02736	0.835	0.474	9.19038e-163	17	Dock10	positive	1.10691	0.576547
8.9839e-167	1.08233	0.672	0.3	1.99182e-162	17	Maml2	positive	0.788999	0.360011
6.14161e-166	1.73603	0.303	0.082	1.36166e-161	17	Gpr174	positive	0.246503	0.0711464
2.78802e-165	1.41046	0.558	0.237	6.18131e-161	17	Pdcd4	positive	0.543566	0.214544
2.27949e-163	-3.50984	0.124	0.504	5.05385e-159	17	Cybb	negative	0.110698	0.7656
6.66701e-159	1.47795	0.24	0.056	1.47814e-154	17	Themis	positive	0.255427	0.074416
1.41609e-156	1.97352	0.276	0.075	3.1396e-152	17	Cd244a	positive	0.237614	0.0620433
1.72641e-156	1.29224	0.587	0.264	3.82763e-152	17	Satb1	positive	0.62444	0.262858
3.1646e-155	1.53969	0.472	0.184	7.01624e-151	17	Rasa1	positive	0.426409	0.155351
7.91905e-154	1.72493	0.324	0.098	1.75573e-149	17	Ttc39b	positive	0.266289	0.0804068
2.28876e-152	2.50163	0.143	0.024	5.0744e-148	17	Zap70	positive	0.103939	0.018122
9.74303e-150	2.03436	0.234	0.058	2.16013e-145	17	Gem	positive	0.194007	0.0474172
5.11763e-148	1.08562	0.485	0.182	1.13463e-143	17	Prkca	positive	0.462976	0.196962
3.37929e-147	2.24899	0.202	0.046	7.49222e-143	17	Cd7	positive	0.174029	0.0382342
4.68143e-147	1.55695	0.346	0.11	1.03792e-142	17	Scml4	positive	0.303506	0.10068
2.05966e-146	-2.25562	0.273	0.599	4.56647e-142	17	Gpx1	negative	0.234339	0.771011
4.54445e-146	1.23446	0.518	0.214	1.00755e-141	17	Lncpint	positive	0.492586	0.20492
7.00237e-146	1.49202	0.506	0.216	1.5525e-141	17	Dnajc1	positive	0.497082	0.192181
1.05823e-144	1.6314	0.331	0.104	2.3462e-140	17	Tnfaip3	positive	0.292861	0.0936397
2.44665e-144	2.09071	0.15	0.027	5.42447e-140	17	Gata3	positive	0.112767	0.0233311
1.03769e-141	1.37847	0.476	0.192	2.30066e-137	17	Evl	positive	0.422152	0.166089
2.80711e-141	2.62392	0.126	0.021	6.22364e-137	17	Cysltr2	positive	0.0936325	0.0152592
6.41555e-141	2.13012	0.246	0.067	1.42239e-136	17	1700025G04Rik	positive	0.219178	0.0539522
1.28842e-138	1.94046	0.253	0.07	2.85656e-134	17	Arl4c	positive	0.197007	0.0525877
1.30773e-138	1.44714	0.48	0.202	2.89937e-134	17	Id2	positive	0.550673	0.212872
1.44991e-138	1.70499	0.353	0.122	3.2146e-134	17	Smad3	positive	0.308767	0.0998585
2.88792e-137	2.29048	0.143	0.026	6.40281e-133	17	Ifngas1	positive	0.116101	0.0226182
3.72048e-137	2.1572	0.278	0.083	8.24868e-133	17	Ccl4	positive	0.356862	0.0934328
6.85102e-136	2.50336	0.135	0.024	1.51894e-131	17	Gm15472	positive	0.0975402	0.017298
9.814e-135	0.790416	0.942	0.762	2.17586e-130	17	H2-K1	positive	1.44107	0.964817
4.22992e-133	1.5202	0.364	0.128	9.37816e-129	17	Spata13	positive	0.296877	0.1044
4.57826e-133	1.283	0.561	0.267	1.01505e-128	17	Esyt2	positive	0.539184	0.235393
2.6286e-132	1.2254	0.601	0.3	5.82786e-128	17	Peli1	positive	0.619518	0.282478
5.3964e-132	0.900635	0.836	0.554	1.19644e-127	17	Ankrd44	positive	1.06281	0.61959
9.65263e-130	1.90025	0.243	0.068	2.14009e-125	17	Ccr5	positive	0.212244	0.0583793
1.35445e-129	-2.91508	0.37	0.652	3.00296e-125	17	Lyz2	negative	0.49154	1.44154
1.64865e-129	1.90225	0.243	0.068	3.65523e-125	17	Tecpr1	positive	0.184681	0.0503078
1.95555e-129	1.28308	0.542	0.252	4.33564e-125	17	Itgal	positive	0.510268	0.221453
2.09416e-126	1.63565	0.269	0.08	4.64296e-122	17	Rasgrp1	positive	0.214851	0.0670082
9.36117e-126	1.17252	0.525	0.236	2.07546e-121	17	Arhgef3	positive	0.5004	0.222344
7.94016e-125	2.32818	0.145	0.029	1.76041e-120	17	Nlrc3	positive	0.105366	0.0210537
5.33527e-124	1.47236	0.335	0.115	1.18288e-119	17	Ccnd2	positive	0.300402	0.106317
1.91735e-123	1.6243	0.402	0.161	4.25095e-119	17	Itgb1	positive	0.38221	0.137149
1.57e-121	0.640845	0.948	0.82	3.48084e-117	17	Rps27	positive	1.49528	1.07251
7.90223e-121	1.49625	0.346	0.124	1.752e-116	17	Ptpn4	positive	0.2895	0.103566
2.23031e-120	1.65828	0.269	0.083	4.94482e-116	17	Pvt1	positive	0.228351	0.0713488
5.17392e-119	0.813322	0.871	0.634	1.14711e-114	17	Ikzf1	positive	1.15365	0.724294
4.08413e-118	0.794942	0.896	0.643	9.05492e-114	17	Ripor2	positive	1.29173	0.816139
5.25441e-118	1.19058	0.522	0.244	1.16496e-113	17	Nfatc3	positive	0.479001	0.215491
2.8671e-117	1.23636	0.488	0.219	6.35664e-113	17	Itpkb	positive	0.447051	0.194329
3.85921e-115	1.122	0.625	0.338	8.55626e-111	17	Fryl	positive	0.630647	0.311879
9.13524e-115	0.974146	0.504	0.22	2.02537e-110	17	Hivep2	positive	0.50947	0.240985
1.48281e-114	2.55338	0.122	0.023	3.28754e-110	17	Gm16341	positive	0.0954681	0.0171656
9.44682e-114	1.64495	0.306	0.107	2.09445e-109	17	Gab3	positive	0.262675	0.0875055
2.30335e-113	1.19795	0.445	0.188	5.10675e-109	17	Ptprcap	positive	0.383573	0.165395
2.72491e-113	2.50806	0.109	0.019	6.0414e-109	17	Hs3st3b1	positive	0.0775109	0.0135952
2.95289e-113	0.622347	0.972	0.793	6.54684e-109	17	Rps15a	positive	1.7123	1.2026
3.12806e-113	1.45745	0.355	0.135	6.93523e-109	17	Ldlrad4	positive	0.337843	0.125243
1.17198e-112	1.71264	0.348	0.134	2.59839e-108	17	Hip1	positive	0.347816	0.118731
7.72059e-111	1.67616	0.201	0.054	1.71173e-106	17	Cd3e	positive	0.161173	0.0469966
2.05042e-110	1.04441	0.538	0.258	4.54599e-106	17	Ppm1h	positive	0.512071	0.245139
5.26244e-110	0.591215	0.973	0.799	1.16674e-105	17	Rpl13a	positive	1.71616	1.21881
7.69214e-110	2.42075	0.127	0.025	1.70543e-105	17	Ifitm10	positive	0.0945079	0.0181758
1.23604e-109	1.39625	0.348	0.132	2.74042e-105	17	Sept6	positive	0.277263	0.105363
2.81041e-109	0.517499	0.997	0.955	6.23096e-105	17	Tpt1	positive	2.22195	1.77788
3.4857e-109	1.44359	0.303	0.105	7.72814e-105	17	St3gal6	positive	0.250659	0.0899613
4.34013e-108	1.92292	0.198	0.054	9.62251e-104	17	Gimap9	positive	0.14703	0.039389
7.87876e-108	1.03617	0.552	0.273	1.7468e-103	17	Lpp	positive	0.536283	0.261225
1.25126e-107	1.01594	0.553	0.269	2.77416e-103	17	S100a10	positive	0.550664	0.269902
2.68026e-107	1.60318	0.279	0.095	5.94241e-103	17	Runx3	positive	0.224189	0.0745571
4.21914e-107	2.46689	0.116	0.022	9.35426e-103	17	Rundc3b	positive	0.0903195	0.0166685
4.63203e-106	1.13871	0.507	0.241	1.02697e-101	17	Hcst	positive	0.460632	0.213717
1.10185e-105	0.537128	0.975	0.799	2.44291e-101	17	Rplp1	positive	1.82301	1.29856
2.15512e-105	0.992916	0.621	0.339	4.77811e-101	17	Fnbp1	positive	0.594912	0.308279
3.24303e-105	2.26578	0.12	0.023	7.19011e-101	17	Eya2	positive	0.0883386	0.0179397
8.64519e-105	1.60219	0.26	0.085	1.91673e-100	17	Gimap1	positive	0.207652	0.0684659
2.02681e-104	1.93309	0.183	0.049	4.49364e-100	17	Cd27	positive	0.138286	0.0364336
2.35266e-103	1.00143	0.475	0.221	5.21608e-99	17	Atxn1	positive	0.498987	0.232431
2.51741e-103	0.966723	0.697	0.427	5.58134e-99	17	Dennd4a	positive	0.867911	0.476365
2.16472e-102	1.32113	0.355	0.139	4.79941e-98	17	H2-Q6	positive	0.287238	0.114601
3.72134e-102	0.942537	0.597	0.309	8.25058e-98	17	Tut4	positive	0.579135	0.300154
4.5628e-102	1.27238	0.374	0.152	1.01162e-97	17	Lrrc8c	positive	0.31033	0.127223
3.12204e-101	1.49566	0.27	0.092	6.92188e-97	17	Rras2	positive	0.222407	0.0775394
8.94636e-101	1.64758	0.241	0.077	1.9835e-96	17	Nck2	positive	0.193769	0.0619139
3.76296e-100	1.94733	0.209	0.062	8.34285e-96	17	Zfp512	positive	0.167092	0.0460121
5.67631e-99	1.65928	0.315	0.123	1.25849e-94	17	Lrrk1	positive	0.280666	0.0972111
5.0863e-98	2.4053	0.11	0.021	1.12768e-93	17	Gm26827	positive	0.0794494	0.0152406
6.50403e-98	2.03749	0.16	0.041	1.44201e-93	17	Tanc1	positive	0.121946	0.0302151
7.05712e-98	1.54703	0.285	0.103	1.56463e-93	17	Gramd3	positive	0.277181	0.0966961
7.63116e-98	2.03691	0.135	0.031	1.6919e-93	17	Gprin3	positive	0.100354	0.023564
1.32321e-97	2.03152	0.155	0.039	2.93369e-93	17	Farp1	positive	0.121989	0.0300841
1.62404e-96	1.34408	0.355	0.147	3.60066e-92	17	Ubash3b	positive	0.308924	0.123352
8.6202e-96	1.36054	0.312	0.118	1.91119e-91	17	Nlrc5	positive	0.254754	0.0980109
1.04475e-95	1.58612	0.299	0.114	2.31631e-91	17	Scfd2	positive	0.263262	0.092758
1.59626e-95	2.13343	0.154	0.039	3.53907e-91	17	Klrb1f	positive	0.122593	0.029256
1.94664e-95	1.82234	0.2	0.059	4.3159e-91	17	Mmd	positive	0.154773	0.0446182
9.29823e-95	1.55758	0.181	0.05	2.06151e-90	17	Trac	positive	0.149335	0.0460767
2.08683e-94	0.832949	0.758	0.508	4.62671e-90	17	Ankrd11	positive	0.848907	0.512785
2.93365e-94	2.23608	0.114	0.023	6.5042e-90	17	Myo3b	positive	0.0908294	0.0188666
2.20758e-93	0.410572	0.918	0.639	4.89442e-89	17	Tmsb10	positive	1.36206	0.919198
4.18137e-93	2.34707	0.108	0.021	9.27052e-89	17	Slc12a7	positive	0.0774694	0.0153509
6.52683e-93	0.451412	1	0.982	1.44706e-88	17	Malat1	positive	3.13789	2.64988
9.012e-93	1.99529	0.144	0.035	1.99805e-88	17	4933406I18Rik	positive	0.112183	0.0278431
1.4129e-92	0.837577	0.766	0.515	3.13253e-88	17	Ppp1r12a	positive	0.837504	0.508427
2.4235e-92	0.783115	0.652	0.362	5.37313e-88	17	Tcf12	positive	0.712547	0.401538
3.88375e-92	1.26474	0.349	0.144	8.61065e-88	17	Vgll4	positive	0.294296	0.121848
1.03755e-91	1.81327	0.186	0.054	2.30035e-87	17	Gm12216	positive	0.142111	0.0406549
5.21754e-90	1.45976	0.282	0.105	1.15678e-85	17	Sept1	positive	0.219301	0.0808323
1.56994e-88	1.03397	0.449	0.211	3.48072e-84	17	Ahnak	positive	0.456249	0.219302
1.71266e-88	2.10522	0.135	0.033	3.79714e-84	17	Plcxd2	positive	0.101772	0.0241508
3.19213e-88	1.23354	0.408	0.189	7.07727e-84	17	Znrf2	positive	0.348359	0.154061
4.74562e-88	2.26583	0.199	0.064	1.05215e-83	17	Gm36723	positive	0.224495	0.0559003
7.67301e-87	0.688287	0.837	0.632	1.70118e-82	17	Elmo1	positive	1.06623	0.71362
3.91997e-86	1.28327	0.321	0.131	8.69096e-82	17	Otulinl	positive	0.261871	0.106923
6.2515e-86	0.471963	0.995	0.903	1.38602e-81	17	Rps24	positive	2.13671	1.66039
6.37784e-86	1.47381	0.243	0.085	1.41403e-81	17	Rgs3	positive	0.18713	0.0666597
2.79306e-85	-2.75833	0.191	0.433	6.19249e-81	17	Plac8	negative	0.166163	0.64482
2.92122e-85	2.16752	0.131	0.032	6.47663e-81	17	Dok2	positive	0.0981674	0.0228524
4.30033e-85	1.2564	0.343	0.146	9.53426e-81	17	Prkacb	positive	0.274063	0.11541
7.58604e-85	1.01863	0.518	0.277	1.6819e-80	17	Ndfip1	positive	0.469718	0.239312
1.94533e-84	2.32325	0.1	0.02	4.313e-80	17	Adora2a	positive	0.0700078	0.0141045
2.62905e-83	1.37456	0.308	0.126	5.82887e-79	17	Saraf	positive	0.251908	0.0996494
2.54063e-82	1.44699	0.232	0.081	5.63282e-78	17	Tespa1	positive	0.180961	0.0650047
3.12495e-82	1.11217	0.426	0.206	6.92833e-78	17	Ubac2	positive	0.371302	0.175221
1.18136e-81	-5.24238	0.027	0.265	2.6192e-77	17	Chil3	negative	0.0246581	0.492998
1.61277e-81	1.31511	0.277	0.107	3.57567e-77	17	Pced1b	positive	0.223414	0.0883764
3.22114e-81	1.23696	0.292	0.115	7.14159e-77	17	Sesn3	positive	0.232797	0.0958456
4.0071e-81	1.88789	0.144	0.038	8.88413e-77	17	Traf1	positive	0.107993	0.0289556
1.13407e-80	1.21794	0.355	0.158	2.51435e-76	17	Arhgap18	positive	0.303768	0.132213
2.789e-80	1.5507	0.21	0.07	6.18349e-76	17	Arhgap10	positive	0.166081	0.0563052
1.13709e-79	0.850759	0.637	0.386	2.52104e-75	17	Exoc4	positive	0.678516	0.390205
1.84187e-79	0.493175	0.963	0.809	4.08362e-75	17	Rps23	positive	1.62096	1.20857
1.90768e-79	0.718482	0.598	0.339	4.22952e-75	17	Ube2h	positive	0.572678	0.329037
2.98566e-79	1.28975	0.386	0.184	6.6195e-75	17	Gsap	positive	0.349716	0.153713
3.47547e-79	1.14779	0.362	0.162	7.70546e-75	17	Nlk	positive	0.301454	0.135745
4.80983e-79	0.564232	0.9	0.67	1.06639e-74	17	Rpl12	positive	1.40156	0.969254
5.02864e-79	1.46275	0.278	0.111	1.1149e-74	17	Dnajc15	positive	0.229202	0.0866405
5.96133e-79	2.08978	0.112	0.026	1.32169e-74	17	Zfp827	positive	0.0829509	0.0193494
1.09228e-78	0.711067	0.722	0.465	2.4217e-74	17	Runx1	positive	0.855251	0.528087
1.17035e-78	0.560369	0.904	0.73	2.59477e-74	17	Rpl27	positive	1.2594	0.90919
2.73594e-78	0.904333	0.531	0.29	6.06586e-74	17	Gtdc1	positive	0.520341	0.279279
5.69024e-78	-2.27531	0.19	0.429	1.26158e-73	17	Ifitm3	negative	0.19126	0.632187
1.15284e-77	1.2245	0.333	0.145	2.55596e-73	17	Prrc2b	positive	0.266455	0.115103
3.01164e-77	0.972596	0.466	0.241	6.67711e-73	17	Ifngr1	positive	0.432568	0.22025
6.4153e-77	0.7003	0.691	0.422	1.42234e-72	17	Foxn3	positive	0.822496	0.500055
1.51864e-76	0.91328	0.547	0.304	3.36697e-72	17	Fbxl17	positive	0.529776	0.288072
3.21721e-76	0.786126	0.653	0.4	7.13288e-72	17	Fam172a	positive	0.680725	0.402914
1.16787e-75	0.453012	0.984	0.882	2.58929e-71	17	Rps16	positive	1.75774	1.37426
8.88583e-75	1.63273	0.197	0.066	1.97008e-70	17	Bhlhe40	positive	0.162318	0.0532967
1.02216e-74	2.0689	0.133	0.036	2.26622e-70	17	Lpin1	positive	0.102063	0.0255599
3.12863e-74	1.45016	0.225	0.081	6.93648e-70	17	Rbpms	positive	0.185686	0.067693
5.14568e-74	1.46101	0.208	0.072	1.14085e-69	17	Dusp5	positive	0.160108	0.0568367
1.59267e-73	1.20782	0.356	0.167	3.53111e-69	17	Heca	positive	0.297753	0.133188
1.73558e-73	0.990398	0.363	0.166	3.84796e-69	17	Fhit	positive	0.404777	0.192894
2.12632e-73	0.462007	0.97	0.845	4.71427e-69	17	Rpl30	positive	1.6125	1.24031
2.63492e-73	2.03982	0.123	0.031	5.84188e-69	17	Fam189b	positive	0.0901309	0.0224741
5.54272e-73	1.06707	0.456	0.241	1.22888e-68	17	Pik3r1	positive	0.406646	0.20367
5.71593e-73	0.458025	0.977	0.863	1.26728e-68	17	Rps14	positive	1.70724	1.32391
8.10073e-73	0.976111	0.456	0.236	1.79601e-68	17	Malt1	positive	0.420686	0.21611
2.55916e-72	1.12749	0.301	0.127	5.6739e-68	17	St6galnac3	positive	0.327894	0.144311
2.82836e-72	1.34502	0.247	0.095	6.27076e-68	17	Herc3	positive	0.194521	0.0760728
3.07872e-72	0.964478	0.48	0.258	6.82584e-68	17	Zdhhc20	positive	0.42305	0.221648
7.30512e-72	1.72125	0.107	0.025	1.61962e-67	17	Ncald	positive	0.0833263	0.0223897
1.51895e-71	1.4505	0.242	0.094	3.36767e-67	17	Mtmr12	positive	0.189831	0.0713705
1.87402e-70	1.12625	0.385	0.189	4.1549e-66	17	Ralgapa2	positive	0.334972	0.15858
5.12815e-69	1.22026	0.304	0.133	1.13696e-64	17	Ss18	positive	0.238539	0.10376
2.61371e-68	0.501783	0.59	0.316	5.79485e-64	17	Xist	positive	0.72784	0.446751
9.10528e-68	1.27812	0.248	0.098	2.01873e-63	17	Dusp2	positive	0.209965	0.0855303
1.26043e-67	1.28241	0.255	0.103	2.79451e-63	17	Dgka	positive	0.203284	0.083276
1.75084e-65	-2.29333	0.352	0.522	3.88179e-61	17	Psap	negative	0.295753	0.757621
2.30546e-65	0.834371	0.541	0.322	5.11144e-61	17	Cnot6l	positive	0.513393	0.293597
1.99328e-64	1.04445	0.429	0.234	4.41929e-60	17	Prex1	positive	0.384869	0.195986
2.55201e-64	1.59334	0.18	0.063	5.65806e-60	17	Fam102a	positive	0.13639	0.0461739
3.07095e-64	1.50711	0.204	0.076	6.80861e-60	17	Arl6ip5	positive	0.160348	0.0578537
3.84146e-64	0.86375	0.519	0.3	8.5169e-60	17	Cdk17	positive	0.47507	0.267518
6.69614e-64	1.55976	0.175	0.06	1.4846e-59	17	Eya1	positive	0.144134	0.0490705
7.13343e-64	1.1332	0.339	0.163	1.58155e-59	17	Chst11	positive	0.30128	0.140268
1.24959e-63	0.48903	0.559	0.31	2.77047e-59	17	Mctp2	positive	0.528817	0.328752
3.96952e-63	1.23137	0.317	0.15	8.80082e-59	17	Sept11	positive	0.279073	0.124179
4.9568e-63	0.884307	0.46	0.254	1.09897e-58	17	Smyd3	positive	0.459719	0.24914
5.4675e-63	0.399236	0.977	0.916	1.2122e-58	17	Arhgap15	positive	1.9066	1.55364
1.01468e-62	0.975269	0.351	0.169	2.24965e-58	17	AU020206	positive	0.308316	0.152662
2.41313e-62	0.694016	0.628	0.4	5.35015e-58	17	Macf1	positive	0.646059	0.400928
4.46209e-62	1.25015	0.267	0.115	9.89291e-58	17	Rbl2	positive	0.215519	0.0918143
8.73126e-62	1.10117	0.339	0.164	1.93581e-57	17	Efr3a	positive	0.277025	0.131514
1.92522e-61	1.01019	0.43	0.24	4.26841e-57	17	Sppl3	positive	0.3834	0.199067
1.93453e-61	1.1433	0.32	0.152	4.28905e-57	17	Anxa6	positive	0.266205	0.12325
5.25518e-61	1.7475	0.139	0.043	1.16513e-56	17	Agpat3	positive	0.103116	0.0312566
5.76145e-61	0.91963	0.317	0.145	1.27737e-56	17	Ms4a6b	positive	0.26033	0.129578
6.14205e-61	0.722335	0.602	0.379	1.36175e-56	17	Ncoa2	positive	0.590311	0.361484
6.44772e-61	0.518316	0.416	0.205	1.42953e-56	17	Tmem163	positive	0.469335	0.275256
1.36028e-60	1.15217	0.303	0.141	3.01587e-56	17	Tes	positive	0.245927	0.112158
3.362e-60	0.535076	0.808	0.581	7.45389e-56	17	Rpl36	positive	0.98147	0.682926
3.51977e-60	-5.13818	0.115	0.318	7.80368e-56	17	Camp	negative	0.120065	0.7952
3.85144e-60	1.13117	0.216	0.084	8.53902e-56	17	Slamf7	positive	0.172687	0.0732118
1.44617e-59	1.11779	0.347	0.175	3.2063e-55	17	Nfatc1	positive	0.295273	0.141086
1.7125e-59	1.13606	0.331	0.161	3.79679e-55	17	Kif13b	positive	0.280331	0.13236
1.93108e-59	0.9088	0.419	0.224	4.2814e-55	17	Mgat5	positive	0.366065	0.195522
2.26155e-59	0.385779	0.965	0.816	5.01409e-55	17	Rpl13	positive	1.71509	1.31834
2.90585e-59	-2.12556	0.168	0.369	6.44257e-55	17	Lgals3	negative	0.148008	0.466608
5.0635e-59	0.413838	0.961	0.858	1.12263e-54	17	Rps10	positive	1.58488	1.25928
7.4269e-59	1.25857	0.336	0.169	1.64662e-54	17	Oxr1	positive	0.300132	0.137616
1.28202e-58	0.614923	0.314	0.141	2.84237e-54	17	Atp1b1	positive	0.294743	0.161409
5.6632e-58	1.1963	0.264	0.117	1.25559e-53	17	Elk3	positive	0.209327	0.0918729
5.95862e-58	-2.61283	0.053	0.248	1.32109e-53	17	Clec12a	negative	0.0399124	0.21842
6.41263e-58	0.462225	0.894	0.732	1.42174e-53	17	Rpl38	positive	1.25063	0.941754
6.58791e-58	0.764128	0.547	0.333	1.4606e-53	17	Dennd1b	positive	0.500513	0.298688
1.34516e-57	1.08057	0.319	0.154	2.98235e-53	17	Hsd11b1	positive	0.27066	0.129365
2.78771e-57	1.36925	0.188	0.071	6.18063e-53	17	P2ry10	positive	0.146679	0.0560356
4.05044e-57	0.972921	0.265	0.116	8.98023e-53	17	Hsph1	positive	0.227051	0.107872
7.17009e-57	0.819014	0.506	0.303	1.58968e-52	17	Arhgef18	positive	0.480313	0.277983
1.8322e-56	-2.50179	0.147	0.345	4.06218e-52	17	Ifitm6	negative	0.1545	0.53945
1.84166e-56	1.18353	0.245	0.106	4.08315e-52	17	Dtnb	positive	0.197345	0.0860003
2.97078e-56	1.1899	0.233	0.097	6.58652e-52	17	Il2rg	positive	0.1782	0.0766923
4.93466e-56	1.09876	0.28	0.128	1.09406e-51	17	Nsmaf	positive	0.2255	0.104772
5.24728e-56	0.766441	0.525	0.318	1.16337e-51	17	Zswim6	positive	0.503223	0.298652
1.05473e-55	0.44159	0.898	0.762	2.33844e-51	17	Rpl9	positive	1.23918	0.953081
1.86285e-55	0.87516	0.429	0.24	4.13012e-51	17	Tle4	positive	0.372035	0.204513
2.90627e-55	0.939537	0.359	0.184	6.44348e-51	17	Rapgef1	positive	0.294688	0.152425
4.15465e-55	1.12983	0.265	0.119	9.21127e-51	17	Gramd4	positive	0.213643	0.0973002
5.44707e-55	0.859357	0.436	0.245	1.20767e-50	17	Atp1b3	positive	0.381279	0.211584
1.21777e-54	0.806813	0.454	0.257	2.69991e-50	17	Cog5	positive	0.397369	0.226324
1.3727e-54	-2.42739	0.069	0.259	3.0434e-50	17	Grn	negative	0.0539403	0.249393
1.74424e-54	1.86562	0.103	0.028	3.86715e-50	17	Dapk2	positive	0.0817543	0.0222406
3.80348e-54	0.405443	0.925	0.777	8.4327e-50	17	Rps21	positive	1.37714	1.06361
4.06354e-54	-0.568823	0.797	0.896	9.00927e-50	17	H3f3a	negative	0.958597	1.24044
4.88048e-54	0.402769	0.95	0.811	1.08205e-49	17	Rpl19	positive	1.54709	1.20548
6.59681e-54	1.60604	0.139	0.046	1.46258e-49	17	Igf2r	positive	0.100208	0.0330995
7.16354e-54	-2.26968	0.093	0.284	1.58823e-49	17	Plbd1	negative	0.0751681	0.298015
1.11744e-53	1.61787	0.143	0.048	2.47747e-49	17	Sorbs1	positive	0.110057	0.0364509
1.41904e-53	1.0604	0.243	0.106	3.14614e-49	17	Fgl2	positive	0.209517	0.0953309
1.51312e-53	0.786842	0.491	0.294	3.35474e-49	17	Zc3hav1	positive	0.440816	0.258154
1.57812e-53	-1.43894	0.229	0.424	3.49886e-49	17	Alox5ap	negative	0.203984	0.469248
2.50893e-53	0.696994	0.618	0.413	5.56254e-49	17	Lnpep	positive	0.596962	0.380907
2.93873e-53	1.90685	0.1	0.028	6.51545e-49	17	Sulf2	positive	0.0748955	0.020326
3.0414e-53	0.435744	0.9	0.758	6.74309e-49	17	Rpl34	positive	1.25262	0.965389
6.2e-53	0.37636	0.947	0.812	1.3746e-48	17	Rpl27a	positive	1.51405	1.18797
6.53963e-53	0.400246	0.951	0.828	1.4499e-48	17	Rps13	positive	1.47511	1.16664
9.39654e-53	0.654514	0.633	0.424	2.08331e-48	17	Nsd3	positive	0.613156	0.397436
1.59346e-52	-2.70635	0.041	0.219	3.53286e-48	17	Ctsh	negative	0.0309816	0.187886
1.6364e-52	0.386927	0.939	0.833	3.62806e-48	17	Rpl17	positive	1.49776	1.1927
1.82149e-52	0.713808	0.388	0.205	4.03843e-48	17	Hdac8	positive	0.365373	0.206566
2.47157e-52	1.02277	0.303	0.148	5.47972e-48	17	Ppm1b	positive	0.238517	0.117027
2.93019e-52	1.26652	0.307	0.156	6.49653e-48	17	Aoah	positive	0.300627	0.136786
3.94063e-52	1.54618	0.13	0.042	8.73677e-48	17	Cst7	positive	0.096071	0.0320853
5.20769e-52	1.02196	0.312	0.156	1.1546e-47	17	Thada	positive	0.262717	0.129755
6.33393e-52	-1.43644	0.222	0.414	1.40429e-47	17	Tkt	negative	0.179712	0.415195
1.36742e-51	0.683733	0.53	0.324	3.03171e-47	17	Itpr2	positive	0.487372	0.299886
1.74375e-51	0.328553	0.986	0.912	3.86608e-47	17	Rpl37a	positive	1.8344	1.51223
1.82363e-51	0.907327	0.367	0.197	4.04316e-47	17	Vps13a	positive	0.310665	0.165432
2.29785e-51	0.489852	0.655	0.415	5.09456e-47	17	Fyb	positive	0.688297	0.460967
3.3798e-51	0.87803	0.286	0.134	7.49335e-47	17	Cobll1	positive	0.243385	0.124472
3.9225e-51	-4.31245	0.149	0.332	8.69657e-47	17	Ngp	negative	0.171188	0.821628
3.97306e-51	0.610464	0.591	0.379	8.80867e-47	17	Zcchc7	positive	0.598811	0.384992
5.12359e-51	0.478689	0.556	0.321	1.13595e-46	17	Msi2	positive	0.547928	0.355935
9.3901e-51	1.5257	0.171	0.066	2.08188e-46	17	Rad54l2	positive	0.131784	0.0479167
1.02483e-50	0.794037	0.516	0.327	2.27216e-46	17	Ptpn18	positive	0.466677	0.279872
1.21168e-50	-2.12847	0.126	0.31	2.68642e-46	17	Dstn	negative	0.101189	0.341111
1.37237e-50	0.335562	0.978	0.851	3.04269e-46	17	Rps3a1	positive	1.71143	1.36258
2.26895e-50	-1.89287	0.103	0.29	5.0305e-46	17	Aldh2	negative	0.0774278	0.257241
2.32238e-50	1.58985	0.151	0.054	5.14894e-46	17	Cracr2a	positive	0.112828	0.0388315
2.41274e-50	0.767992	0.543	0.352	5.34928e-46	17	Atp11b	positive	0.525206	0.321412
3.08873e-50	1.03055	0.302	0.15	6.84802e-46	17	Zfp654	positive	0.248295	0.122593
3.16178e-50	1.37922	0.183	0.073	7.00997e-46	17	Galnt2	positive	0.137912	0.0538658
3.17706e-50	0.421886	0.885	0.696	7.04386e-46	17	Rpl5	positive	1.22347	0.918715
3.59154e-50	1.01017	0.314	0.159	7.96281e-46	17	Mta3	positive	0.252462	0.126416
3.93629e-50	-1.66738	0.169	0.357	8.72714e-46	17	Ncf1	negative	0.141551	0.376616
4.52959e-50	0.67449	0.384	0.202	1.00426e-45	17	Foxo1	positive	0.352353	0.203957
5.46155e-50	0.446212	0.861	0.698	1.21088e-45	17	Rps3	positive	1.13635	0.857803
5.47666e-50	1.1072	0.262	0.123	1.21423e-45	17	Itgav	positive	0.21531	0.100335
1.49643e-49	1.15509	0.224	0.098	3.31774e-45	17	Smad7	positive	0.17748	0.0785084
1.59138e-49	-3.05487	0.03	0.196	3.52825e-45	17	C3	negative	0.0229163	0.175416
2.85529e-49	1.49589	0.112	0.034	6.33046e-45	17	Lat	positive	0.0786155	0.026222
4.87343e-49	0.726155	0.508	0.314	1.08049e-44	17	Arid5b	positive	0.50974	0.309493
5.06729e-49	1.22015	0.271	0.132	1.12347e-44	17	Gas7	positive	0.234266	0.106481
5.35521e-49	0.74262	0.474	0.282	1.1873e-44	17	Zfp292	positive	0.408704	0.244096
8.04712e-49	0.806673	0.461	0.28	1.78413e-44	17	Usp3	positive	0.417273	0.243566
8.86874e-49	0.392106	0.908	0.756	1.96629e-44	17	Rps7	positive	1.37893	1.06663
1.2168e-48	0.783711	0.324	0.163	2.69776e-44	17	Cd69	positive	0.31018	0.168239
1.29527e-48	0.715669	0.466	0.274	2.87174e-44	17	Zeb1	positive	0.418001	0.250487
1.61598e-48	1.66283	0.109	0.033	3.5828e-44	17	Kbtbd11	positive	0.0775109	0.0242486
1.79069e-48	0.562353	0.7	0.501	3.97015e-44	17	Kansl1	positive	0.7557	0.520527
2.02966e-48	-3.23189	0.032	0.194	4.49997e-44	17	Tbc1d8	negative	0.0232908	0.183347
2.07409e-48	-0.838364	0.504	0.634	4.59845e-44	17	Sem1	negative	0.467142	0.723293
4.70345e-48	0.56556	0.722	0.523	1.0428e-43	17	Tnrc6b	positive	0.772555	0.537382
5.00667e-48	1.31089	0.267	0.132	1.11003e-43	17	Spn	positive	0.230496	0.101559
6.44316e-48	1.1907	0.206	0.088	1.42851e-43	17	D16Ertd472e	positive	0.157951	0.0683729
6.70831e-48	1.20741	0.233	0.106	1.4873e-43	17	Usp48	positive	0.18119	0.0802497
1.21867e-47	0.560278	0.653	0.445	2.70192e-43	17	Phf21a	positive	0.677154	0.456788
1.57915e-47	0.945876	0.387	0.222	3.50113e-43	17	Elf4	positive	0.335397	0.181706
2.04433e-47	1.45476	0.18	0.073	4.53249e-43	17	Rnf157	positive	0.143665	0.0555409
2.26568e-47	-2.40864	0.232	0.393	5.02323e-43	17	Anxa1	negative	0.226709	0.645441
2.58621e-47	-3.72059	0.044	0.205	5.73389e-43	17	H2-Aa	negative	0.0401137	0.315041
2.95768e-47	0.755973	0.464	0.281	6.55746e-43	17	Cab39	positive	0.399005	0.237772
3.01296e-47	-2.53491	0.057	0.225	6.68004e-43	17	Ly86	negative	0.0437785	0.216154
3.98138e-47	0.957486	0.354	0.194	8.82712e-43	17	Col4a3bp	positive	0.29421	0.155808
1.13408e-46	0.796253	0.303	0.151	2.51436e-42	17	Ppp1r16b	positive	0.259572	0.13982
1.4129e-46	0.616951	0.586	0.385	3.13253e-42	17	Stag1	positive	0.564595	0.368289
1.62905e-46	1.50895	0.141	0.051	3.61177e-42	17	Padi2	positive	0.104763	0.0373362
2.163e-46	0.680534	0.458	0.269	4.79559e-42	17	Rfx7	positive	0.405366	0.246269
2.36727e-46	-1.74499	0.239	0.412	5.24847e-42	17	Cst3	negative	0.199148	0.46123
3.44184e-46	0.362922	0.96	0.906	7.63089e-42	17	B2m	positive	1.48381	1.24617
6.59324e-46	1.21227	0.225	0.103	1.46179e-41	17	Bcl2l11	positive	0.189234	0.0841207
1.04561e-45	1.07312	0.162	0.062	2.31822e-41	17	Srgap3	positive	0.134725	0.0579961
1.12531e-45	-1.01606	0.674	0.746	2.49493e-41	17	Hmgb2	negative	0.762813	1.11621
1.19951e-45	0.804845	0.448	0.27	2.65944e-41	17	Stim1	positive	0.401133	0.235888
1.45211e-45	-2.26844	0.092	0.26	3.21946e-41	17	Mpeg1	negative	0.0751131	0.289718
1.60861e-45	0.7696	0.471	0.291	3.56645e-41	17	Arl15	positive	0.466197	0.279333
2.27187e-45	1.61593	0.13	0.046	5.03696e-41	17	Pkp4	positive	0.103514	0.0349212
4.68354e-45	1.20862	0.178	0.073	1.03839e-40	17	Atp2b4	positive	0.143155	0.0603972
7.11046e-45	0.94705	0.274	0.135	1.57646e-40	17	Zfp831	positive	0.224335	0.113837
7.16511e-45	-0.958827	0.521	0.659	1.58858e-40	17	Ftl1	negative	0.536067	0.831282
9.02135e-45	-4.65205	0.071	0.23	2.00012e-40	17	Ltf	negative	0.0769398	0.591134
1.447e-44	1.00729	0.269	0.132	3.20813e-40	17	Rinl	positive	0.208765	0.103565
1.79409e-44	1.22495	0.203	0.089	3.97767e-40	17	Vwa8	positive	0.160109	0.0694133
1.95532e-44	1.4996	0.122	0.042	4.33513e-40	17	Gbp4	positive	0.0882863	0.0307533
2.17137e-44	-3.54745	0.04	0.193	4.81414e-40	17	H2-Ab1	negative	0.0353585	0.263356
5.4251e-44	0.639745	0.561	0.371	1.2028e-39	17	Prrc2c	positive	0.508441	0.330195
5.53279e-44	0.956971	0.257	0.123	1.22668e-39	17	Sp4	positive	0.198958	0.099775
6.66069e-44	0.939525	0.345	0.192	1.47674e-39	17	Xrn1	positive	0.289834	0.155531
1.04015e-43	1.7327	0.114	0.038	2.30612e-39	17	Luzp1	positive	0.089954	0.0283515
1.30983e-43	1.45887	0.139	0.051	2.90403e-39	17	Gbp8	positive	0.100938	0.0370906
1.90024e-43	-2.25533	0.067	0.229	4.21302e-39	17	Gpr141	negative	0.0544186	0.224063
2.14739e-43	-1.73344	0.123	0.294	4.76097e-39	17	Sirpa	negative	0.0963011	0.278529
2.71765e-43	-3.25069	0.113	0.27	6.0253e-39	17	Cd74	negative	0.110404	0.507541
4.56578e-43	0.867377	0.35	0.194	1.01228e-38	17	Gramd1b	positive	0.300942	0.166066
6.0907e-43	0.294773	0.935	0.756	1.35037e-38	17	Rpl32	positive	1.44622	1.12862
7.25694e-43	0.984402	0.326	0.178	1.60894e-38	17	Nup210	positive	0.273553	0.143752
9.37035e-43	1.18396	0.186	0.08	2.0775e-38	17	Slc14a1	positive	0.147822	0.0643828
1.19816e-42	0.729321	0.489	0.31	2.65643e-38	17	Pik3cd	positive	0.443117	0.274217
1.29561e-42	-3.03917	0.032	0.179	2.8725e-38	17	Serpinb1a	negative	0.023937	0.168885
1.32565e-42	-2.11188	0.1	0.264	2.93909e-38	17	Ckap4	negative	0.08334	0.289022
1.40995e-42	0.781806	0.426	0.258	3.12599e-38	17	Adgre5	positive	0.382001	0.225927
1.5766e-42	0.932817	0.307	0.163	3.49548e-38	17	Gatad2a	positive	0.244415	0.128811
2.49448e-42	0.554316	0.652	0.462	5.53051e-38	17	Sp100	positive	0.664067	0.45822
3.92349e-42	0.661594	0.53	0.348	8.69876e-38	17	Atp8b4	positive	0.528612	0.338967
5.52526e-42	-3.74002	0.016	0.154	1.225e-37	17	Pld4	negative	0.0113692	0.13647
5.64795e-42	-1.28038	0.316	0.461	1.25221e-37	17	Prdx5	negative	0.308408	0.595866
7.6526e-42	0.736285	0.374	0.211	1.69666e-37	17	Chd7	positive	0.308078	0.18006
1.32074e-41	0.434464	0.275	0.132	2.92822e-37	17	Myo1e	positive	0.232536	0.14111
1.50267e-41	0.813772	0.383	0.225	3.33157e-37	17	Klhl6	positive	0.358298	0.205503
4.35647e-41	0.625119	0.522	0.34	9.65872e-37	17	Sik3	positive	0.481815	0.311762
6.40346e-41	1.43812	0.127	0.046	1.41971e-36	17	Mllt6	positive	0.0897555	0.0330012
7.04631e-41	-2.21493	0.058	0.211	1.56224e-36	17	Clec4a2	negative	0.0431324	0.182197
7.64341e-41	0.337464	0.906	0.744	1.69462e-36	17	Rpl11	positive	1.26134	0.990025
9.23132e-41	0.763126	0.355	0.197	2.04668e-36	17	Abtb2	positive	0.318798	0.18419
9.68178e-41	1.0968	0.222	0.105	2.14655e-36	17	Rnf138	positive	0.173959	0.0818366
1.18462e-40	-2.182	0.108	0.266	2.62642e-36	17	Ctss	negative	0.0852549	0.289433
1.41478e-40	0.565425	0.634	0.45	3.13671e-36	17	Rapgef6	positive	0.648997	0.44677
2.16412e-40	-3.50308	0.018	0.153	4.79808e-36	17	Anxa3	negative	0.0127031	0.13005
5.30637e-40	1.04697	0.206	0.094	1.17647e-35	17	A330023F24Rik	positive	0.164069	0.0777451
5.45122e-40	0.994353	0.249	0.124	1.20859e-35	17	Rptor	positive	0.193716	0.0970871
5.59888e-40	-4.68981	0.022	0.155	1.24133e-35	17	F13a1	negative	0.0166117	0.235776
5.65086e-40	0.951743	0.273	0.141	1.25285e-35	17	Zdhhc18	positive	0.213464	0.110496
6.56003e-40	0.78159	0.392	0.234	1.45442e-35	17	Tnks2	positive	0.332298	0.19508
6.77687e-40	1.37119	0.159	0.065	1.5025e-35	17	Ccl3	positive	0.16009	0.064154
7.78336e-40	0.751573	0.323	0.175	1.72565e-35	17	Ssbp2	positive	0.279621	0.159447
9.88174e-40	-1.23428	0.273	0.436	2.19088e-35	17	Ncf2	negative	0.26712	0.521691
1.02517e-39	0.32808	0.947	0.831	2.27291e-35	17	Rpl18a	positive	1.51408	1.23155
1.1812e-39	-2.76917	0.039	0.181	2.61885e-35	17	Ifi30	negative	0.0300548	0.175464
1.58523e-39	-1.32911	0.245	0.403	3.51461e-35	17	Cd24a	negative	0.212378	0.442041
2.0791e-39	0.641508	0.281	0.143	4.60958e-35	17	Card11	positive	0.230589	0.132734
2.22766e-39	0.517357	0.575	0.381	4.93895e-35	17	Zfp36l2	positive	0.550908	0.374333
2.54896e-39	-2.2988	0.089	0.242	5.6513e-35	17	Bcl11a	negative	0.0775136	0.28522
3.17549e-39	-1.42647	0.161	0.325	7.04037e-35	17	Spi1	negative	0.125949	0.300642
3.40487e-39	-2.66325	0.072	0.218	7.54894e-35	17	Cd177	negative	0.0603487	0.278977
3.88658e-39	0.285192	0.978	0.873	8.61694e-35	17	Rpl23	positive	1.74624	1.43113
4.12476e-39	1.44375	0.128	0.048	9.145e-35	17	Irf2bpl	positive	0.0931217	0.034585
6.38833e-39	-2.16984	0.066	0.215	1.41636e-34	17	Pnp	negative	0.0493016	0.193691
7.88818e-39	0.857831	0.32	0.178	1.74889e-34	17	Tpp2	positive	0.255086	0.141333
9.86801e-39	0.76837	0.386	0.23	2.18784e-34	17	Asxl2	positive	0.325797	0.192397
1.00436e-38	0.891351	0.303	0.164	2.22677e-34	17	Ankib1	positive	0.246498	0.133758
1.60033e-38	0.62563	0.451	0.278	3.54808e-34	17	Ccm2	positive	0.391505	0.248321
1.74602e-38	1.60872	0.104	0.035	3.87111e-34	17	Rnf125	positive	0.0775217	0.0258104
1.92697e-38	0.648031	0.51	0.338	4.27228e-34	17	Mef2a	positive	0.46858	0.303632
2.43913e-38	1.1794	0.177	0.078	5.40779e-34	17	Chd3	positive	0.135577	0.0597784
4.0542e-38	-1.64593	0.125	0.283	8.98857e-34	17	March1	negative	0.10426	0.283982
5.13016e-38	-3.78722	0.016	0.143	1.13741e-33	17	Apba1	negative	0.0123385	0.143158
5.21433e-38	0.754233	0.428	0.269	1.15607e-33	17	Rps6ka3	positive	0.390277	0.237179
5.4087e-38	0.594804	0.463	0.289	1.19916e-33	17	Pacs1	positive	0.430059	0.276554
6.8495e-38	-1.67882	0.108	0.264	1.5186e-33	17	Fgd4	negative	0.0869543	0.248609
1.01617e-37	-3.78348	0.01	0.133	2.25294e-33	17	Slc8a1	negative	0.00941376	0.144384
1.61797e-37	-1.28572	0.276	0.424	3.58721e-33	17	Vim	negative	0.247066	0.489321
1.62743e-37	0.725059	0.374	0.218	3.60817e-33	17	Kmt2a	positive	0.30679	0.183623
2.03497e-37	0.314625	0.917	0.77	4.51172e-33	17	Rps11	positive	1.35677	1.08247
2.26167e-37	-2.42329	0.084	0.229	5.01436e-33	17	Dach1	negative	0.0726782	0.282421
2.35632e-37	1.04112	0.17	0.073	5.22419e-33	17	Ifi206	positive	0.131004	0.0606145
3.52164e-37	-0.778701	0.593	0.675	7.80782e-33	17	Lyn	negative	0.597914	0.846402
5.76181e-37	0.34945	0.806	0.596	1.27745e-32	17	Rps18	positive	0.996367	0.750675
6.27566e-37	-1.63488	0.141	0.294	1.39138e-32	17	Lrrk2	negative	0.111834	0.294122
6.30933e-37	0.953527	0.244	0.123	1.39884e-32	17	Tbc1d10c	positive	0.185182	0.0951983
6.67076e-37	-3.17681	0.036	0.168	1.47897e-32	17	Fmnl2	negative	0.0295539	0.195761
7.36797e-37	0.800133	0.319	0.178	1.63355e-32	17	Lrch3	positive	0.256805	0.146168
9.42473e-37	0.516608	0.678	0.503	2.08956e-32	17	Ccnd3	positive	0.735424	0.527097
9.44666e-37	0.999791	0.249	0.129	2.09442e-32	17	Ttc7b	positive	0.197302	0.100324
1.34011e-36	0.744713	0.378	0.227	2.97115e-32	17	Sptbn1	positive	0.310704	0.185737
1.51802e-36	1.46794	0.1	0.034	3.36561e-32	17	Tnfrsf18	positive	0.0724047	0.0255388
1.91887e-36	-1.7548	0.085	0.234	4.25434e-32	17	Myo5a	negative	0.0632032	0.196017
1.91943e-36	1.42349	0.13	0.051	4.25557e-32	17	Rasal3	positive	0.0951956	0.0362482
3.09835e-36	-1.90095	0.077	0.223	6.86935e-32	17	Ctsz	negative	0.0587333	0.196833
3.26642e-36	0.74968	0.312	0.172	7.24198e-32	17	Cdkal1	positive	0.24849	0.143534
3.3049e-36	0.716013	0.439	0.281	7.3273e-32	17	Xrn2	positive	0.381789	0.237843
3.8675e-36	0.687775	0.406	0.249	8.57463e-32	17	Wdr33	positive	0.337573	0.208415
4.11461e-36	-2.788	0.227	0.367	9.12249e-32	17	Lcn2	negative	0.292893	0.806527
4.12802e-36	-0.815643	0.705	0.769	9.15223e-32	17	Arhgdib	negative	0.76105	1.02931
7.38607e-36	1.04454	0.237	0.122	1.63757e-31	17	Kif1b	positive	0.196605	0.0978652
7.89253e-36	1.41115	0.121	0.046	1.74985e-31	17	Patj	positive	0.0933518	0.0353588
1.23225e-35	0.810883	0.299	0.165	2.73203e-31	17	Rev3l	positive	0.240519	0.135473
1.47481e-35	0.374702	0.752	0.585	3.26979e-31	17	Mir142hg	positive	0.924187	0.698591
1.48087e-35	1.03718	0.203	0.097	3.28324e-31	17	Dennd4c	positive	0.155597	0.0752949
1.65814e-35	1.31809	0.127	0.05	3.67626e-31	17	Dock9	positive	0.0943202	0.0374277
1.70989e-35	-1.56712	0.124	0.276	3.791e-31	17	Pirb	negative	0.103731	0.272251
1.93707e-35	-1.41715	0.167	0.321	4.29468e-31	17	Lst1	negative	0.144355	0.33438
1.9442e-35	0.42778	0.441	0.264	4.31049e-31	17	Zfp36l1	positive	0.39866	0.268217
2.04731e-35	0.921394	0.276	0.15	4.53909e-31	17	Dcaf5	positive	0.222106	0.118946
2.12439e-35	0.263909	0.982	0.863	4.71e-31	17	Eef1a1	positive	1.88293	1.52192
2.1533e-35	0.984776	0.227	0.114	4.77409e-31	17	Cdyl2	positive	0.191647	0.0966744
2.2617e-35	-2.58003	0.038	0.168	5.01443e-31	17	Lmo2	negative	0.0268339	0.141898
2.77202e-35	-3.33675	0.034	0.163	6.14584e-31	17	Apoe	negative	0.0303878	0.19733
5.31586e-35	1.05628	0.172	0.077	1.17858e-30	17	Tasp1	positive	0.139299	0.0646116
7.51997e-35	-2.01783	0.062	0.199	1.66725e-30	17	Capg	negative	0.0446955	0.165276
8.78695e-35	0.908739	0.287	0.16	1.94815e-30	17	Coro2a	positive	0.251686	0.136254
1.46486e-34	0.653872	0.455	0.295	3.24774e-30	17	Smg6	positive	0.433658	0.278132
2.05794e-34	-3.22643	0.041	0.167	4.56265e-30	17	H2-Eb1	negative	0.0351194	0.218925
2.33419e-34	0.591024	0.374	0.221	5.17513e-30	17	Lrba	positive	0.330228	0.207514
3.03172e-34	-0.737428	0.806	0.874	6.72163e-30	17	Fth1	negative	1.03962	1.32587
3.05427e-34	0.258377	0.621	0.42	6.77162e-30	17	Junb	positive	0.707436	0.519723
3.09003e-34	1.01281	0.248	0.132	6.85091e-30	17	Pik3r5	positive	0.203127	0.103594
7.34803e-34	0.556245	0.5	0.335	1.62913e-29	17	Selplg	positive	0.459413	0.308596
8.76521e-34	-4.94781	0.008	0.118	1.94334e-29	17	Plcb1	negative	0.00722244	0.159383
1.16184e-33	0.537925	0.356	0.207	2.5759e-29	17	Rhoh	positive	0.325318	0.206532
1.24473e-33	-2.85866	0.023	0.142	2.7597e-29	17	Ltb4r1	negative	0.0173093	0.119066
1.30984e-33	-3.0703	0.018	0.135	2.90405e-29	17	Gm15987	negative	0.0152778	0.123514
1.52734e-33	1.39972	0.113	0.043	3.38627e-29	17	Rhof	positive	0.0803663	0.0305751
1.66879e-33	0.579051	0.498	0.334	3.69988e-29	17	Usp34	positive	0.435576	0.291546
1.69142e-33	0.499612	0.572	0.397	3.75005e-29	17	Elf1	positive	0.540912	0.378362
2.16739e-33	0.424753	0.539	0.368	4.80533e-29	17	Kpna4	positive	0.5337	0.373453
2.21289e-33	-0.9232	0.334	0.474	4.90619e-29	17	Gapdh	negative	0.287082	0.482066
2.21758e-33	0.469867	0.569	0.39	4.91659e-29	17	Ogt	positive	0.525048	0.368946
3.70823e-33	-2.32329	0.056	0.185	8.22151e-29	17	Cd63	negative	0.0417985	0.175485
3.73086e-33	1.552	0.1	0.036	8.27169e-29	17	Bcl9l	positive	0.073374	0.0257156
3.87608e-33	0.483569	0.575	0.391	8.59366e-29	17	Arhgap26	positive	0.587709	0.41251
4.12553e-33	0.788002	0.371	0.232	9.14671e-29	17	Ywhaq	positive	0.32377	0.193737
4.57029e-33	0.677094	0.398	0.247	1.01328e-28	17	Kdm6a	positive	0.341888	0.213942
5.97878e-33	0.958746	0.25	0.135	1.32555e-28	17	B4galt5	positive	0.203327	0.106778
6.49893e-33	0.867547	0.28	0.157	1.44088e-28	17	Nt5dc1	positive	0.228983	0.126479
7.95132e-33	0.814812	0.271	0.148	1.76289e-28	17	Galnt7	positive	0.215338	0.120672
9.3356e-33	-1.36167	0.139	0.286	2.0698e-28	17	Mgst1	negative	0.115204	0.270675
9.92431e-33	0.635964	0.406	0.254	2.20032e-28	17	Tnrc6c	positive	0.339328	0.215999
1.18172e-32	-2.75195	0.028	0.146	2.61998e-28	17	Rnase6	negative	0.0211754	0.129393
1.23984e-32	0.682618	0.415	0.269	2.74886e-28	17	Dnaja1	positive	0.377778	0.23781
1.317e-32	0.637673	0.421	0.271	2.91993e-28	17	Bptf	positive	0.357226	0.228799
2.11294e-32	1.33459	0.113	0.044	4.68459e-28	17	Vopp1	positive	0.0828571	0.0324421
2.28988e-32	1.13165	0.19	0.092	5.0769e-28	17	Itpk1	positive	0.147709	0.0696012
2.44341e-32	-2.33402	0.096	0.226	5.41728e-28	17	Adpgk	negative	0.072874	0.261872
3.2947e-32	0.321924	0.833	0.636	7.30469e-28	17	Rpl22	positive	1.02586	0.795218
3.62962e-32	1.13662	0.17	0.079	8.04722e-28	17	Lfng	positive	0.132786	0.0613842
4.81921e-32	0.31325	0.873	0.743	1.06847e-27	17	Rpl23a	positive	1.17229	0.949029
5.49503e-32	0.544734	0.582	0.416	1.2183e-27	17	Dock11	positive	0.556401	0.389909
6.59901e-32	0.786318	0.296	0.169	1.46307e-27	17	Clec2d	positive	0.235746	0.135934
6.63723e-32	0.640102	0.448	0.297	1.47154e-27	17	Celf1	positive	0.397227	0.258367
6.80035e-32	-1.31783	0.159	0.305	1.5077e-27	17	Mcemp1	negative	0.139739	0.311082
1.22964e-31	1.08588	0.197	0.098	2.72623e-27	17	Tpst2	positive	0.151594	0.0734169
1.27269e-31	0.629734	0.418	0.267	2.82169e-27	17	Mkln1	positive	0.351546	0.226511
1.36548e-31	0.793122	0.283	0.16	3.02741e-27	17	Elk4	positive	0.225898	0.129119
1.57643e-31	1.37004	0.11	0.042	3.49511e-27	17	Tnk2	positive	0.0784801	0.0304225
1.81326e-31	0.891969	0.249	0.135	4.02018e-27	17	B4galnt1	positive	0.194227	0.104993
1.82462e-31	0.594275	0.512	0.357	4.04537e-27	17	Birc6	positive	0.461578	0.312658
1.99557e-31	0.54014	0.514	0.349	4.42438e-27	17	Atp2b1	positive	0.480808	0.329174
2.09933e-31	1.1709	0.134	0.057	4.65444e-27	17	Cdk14	positive	0.11409	0.049032
2.15524e-31	1.37534	0.116	0.046	4.77839e-27	17	Adamts10	positive	0.0829925	0.0324702
2.28278e-31	-3.54095	0.014	0.122	5.06116e-27	17	Abca13	negative	0.0118701	0.124137
3.03643e-31	-2.61939	0.074	0.197	6.73207e-27	17	Ms4a6c	negative	0.058097	0.247442
3.07068e-31	1.23383	0.141	0.061	6.808e-27	17	Mosmo	positive	0.103845	0.0446996
3.72114e-31	-2.41126	0.038	0.157	8.25014e-27	17	Cd180	negative	0.0287724	0.137835
4.40562e-31	0.416678	0.593	0.414	9.7677e-27	17	Cytip	positive	0.590193	0.425925
4.76789e-31	0.596281	0.343	0.203	1.05709e-26	17	Mylip	positive	0.291115	0.183339
6.29574e-31	0.775377	0.267	0.148	1.39583e-26	17	Gmds	positive	0.230357	0.131655
7.41822e-31	0.715046	0.319	0.187	1.64469e-26	17	Rfx3	positive	0.272675	0.163869
8.33466e-31	0.792794	0.287	0.164	1.84788e-26	17	Rabep1	positive	0.235568	0.13549
8.75926e-31	0.607242	0.488	0.338	1.94202e-26	17	Arhgap45	positive	0.436462	0.292928
8.98315e-31	1.37109	0.107	0.041	1.99165e-26	17	Ubash3a	positive	0.0781155	0.0302339
9.25304e-31	0.962045	0.263	0.148	2.05149e-26	17	Ptpn2	positive	0.216547	0.116468
2.31832e-30	0.292931	0.904	0.774	5.13995e-26	17	Rps15	positive	1.30155	1.06486
3.07729e-30	-1.14598	0.193	0.336	6.82267e-26	17	Ptpn6	negative	0.151834	0.303089
4.29132e-30	0.272122	0.92	0.78	9.51428e-26	17	Rplp2	positive	1.31271	1.07433
4.382e-30	0.481905	0.441	0.281	9.71532e-26	17	Mndal	positive	0.392417	0.266954
4.49279e-30	-1.24035	0.198	0.336	9.96096e-26	17	Hp	negative	0.177972	0.364839
4.71189e-30	-2.06824	0.049	0.168	1.04467e-25	17	Ccdc88a	negative	0.037464	0.146304
5.80513e-30	1.03406	0.202	0.104	1.28705e-25	17	Camk2g	positive	0.156837	0.07845
6.10839e-30	-1.49063	0.099	0.232	1.35429e-25	17	Creg1	negative	0.0761364	0.199416
6.57804e-30	1.21657	0.159	0.074	1.45842e-25	17	Pbx3	positive	0.14745	0.0656828
7.1934e-30	0.880135	0.252	0.14	1.59485e-25	17	Adcy7	positive	0.198979	0.109116
7.83855e-30	1.29592	0.108	0.042	1.73788e-25	17	Ifi214	positive	0.0786678	0.0315505
8.69789e-30	-1.93435	0.214	0.332	1.92841e-25	17	Wfdc21	negative	0.24056	0.571835
8.93395e-30	0.750406	0.207	0.105	1.98074e-25	17	Adamts6	positive	0.168969	0.0939285
9.45804e-30	-1.57677	0.15	0.285	2.09694e-25	17	Atpif1	negative	0.115496	0.276948
1.09408e-29	0.519127	0.53	0.369	2.42569e-25	17	Stk4	positive	0.473482	0.330544
1.12886e-29	-1.33574	0.124	0.261	2.50278e-25	17	App	negative	0.102387	0.239462
1.16628e-29	0.781653	0.304	0.181	2.58576e-25	17	B4galt1	positive	0.249793	0.146595
1.372e-29	0.578007	0.47	0.322	3.04186e-25	17	Ambra1	positive	0.42549	0.286767
1.44224e-29	0.888009	0.258	0.146	3.19759e-25	17	Leprotl1	positive	0.204535	0.112678
1.98571e-29	0.770839	0.333	0.205	4.40252e-25	17	Fbxw7	positive	0.282766	0.169772
2.4658e-29	0.838224	0.251	0.14	5.46693e-25	17	Pfkp	positive	0.198104	0.110473
2.81897e-29	0.782552	0.283	0.164	6.24994e-25	17	Ccny	positive	0.227138	0.131913
3.00172e-29	0.877236	0.193	0.097	6.65512e-25	17	Fam49a	positive	0.147395	0.07755
3.50432e-29	1.01587	0.184	0.091	7.76942e-25	17	Phf6	positive	0.143393	0.0713936
3.52488e-29	0.662051	0.331	0.2	7.81502e-25	17	Pcmtd1	positive	0.277869	0.171983
3.59454e-29	0.327977	0.871	0.762	7.96946e-25	17	H2-D1	positive	1.09278	0.899698
3.79168e-29	-1.19475	0.165	0.303	8.40654e-25	17	Prkcd	negative	0.126407	0.264343
4.08754e-29	0.867969	0.229	0.124	9.06248e-25	17	Tasor2	positive	0.181576	0.0987762
4.15505e-29	0.580278	0.429	0.284	9.21216e-25	17	Chd2	positive	0.383695	0.254523
6.20587e-29	0.849048	0.296	0.177	1.3759e-24	17	Cd48	positive	0.247097	0.141958
6.38518e-29	1.01514	0.173	0.084	1.41566e-24	17	Hace1	positive	0.133762	0.0659865
6.49358e-29	0.318617	0.794	0.614	1.43969e-24	17	Rpl21	positive	0.93465	0.730041
8.36628e-29	-3.9627	0.009	0.105	1.85489e-24	17	Cebpe	negative	0.00672155	0.0972093
8.50785e-29	-1.75461	0.061	0.182	1.88628e-24	17	Igsf6	negative	0.0463109	0.149004
8.99078e-29	0.999053	0.191	0.097	1.99335e-24	17	Camkmt	positive	0.167699	0.0849384
9.14618e-29	0.811838	0.249	0.138	2.0278e-24	17	Sesn1	positive	0.204994	0.115621
9.49357e-29	1.01821	0.177	0.087	2.10482e-24	17	Pcca	positive	0.137412	0.0678835
1.01586e-28	0.724088	0.366	0.235	2.25227e-24	17	Ccdc88c	positive	0.307373	0.19099
1.03495e-28	-1.65966	0.135	0.266	2.29459e-24	17	Ctsb	negative	0.108046	0.268627
1.19348e-28	0.528345	0.499	0.346	2.64607e-24	17	Kmt2c	positive	0.447946	0.310394
1.20572e-28	-0.998389	0.291	0.431	2.67319e-24	17	Gda	negative	0.349205	0.594168
1.82642e-28	0.835113	0.249	0.139	4.04935e-24	17	Dis3l2	positive	0.202378	0.113285
2.12278e-28	0.9372	0.186	0.093	4.70642e-24	17	Gbp7	positive	0.144457	0.0742182
2.14986e-28	0.665755	0.356	0.224	4.76646e-24	17	St3gal4	positive	0.310138	0.195021
2.26592e-28	-4.01388	0.017	0.116	5.02377e-24	17	Pid1	negative	0.0125677	0.137424
2.35014e-28	0.659131	0.372	0.238	5.2105e-24	17	Rsbn1l	positive	0.30732	0.195457
2.69863e-28	-3.28935	0.014	0.113	5.98314e-24	17	Itgb2l	negative	0.0105877	0.0972329
4.77318e-28	0.902681	0.206	0.108	1.05826e-23	17	Smc5	positive	0.15569	0.0827178
4.90591e-28	-1.02945	0.238	0.373	1.08769e-23	17	Gpi1	negative	0.188381	0.343141
5.08384e-28	0.900943	0.164	0.079	1.12714e-23	17	Elovl6	positive	0.128814	0.0653099
5.55486e-28	-3.20002	0.022	0.123	1.23157e-23	17	Naaa	negative	0.0157877	0.117515
5.58562e-28	-1.42422	0.095	0.222	1.23839e-23	17	Aprt	negative	0.0732909	0.185994
5.61467e-28	-0.830644	0.362	0.492	1.24483e-23	17	Taldo1	negative	0.335744	0.52814
6.3603e-28	1.2531	0.125	0.054	1.41014e-23	17	Tbc1d22b	positive	0.0917879	0.0391187
6.82929e-28	0.390367	0.672	0.508	1.51412e-23	17	Wnk1	positive	0.66906	0.505162
7.71212e-28	1.16601	0.131	0.058	1.70985e-23	17	Tusc3	positive	0.0962903	0.0428873
1.11529e-27	0.571366	0.308	0.182	2.47271e-23	17	Gfod1	positive	0.255149	0.162056
1.2151e-27	0.583738	0.53	0.385	2.694e-23	17	Cbl	positive	0.490878	0.341938
1.36141e-27	0.521023	0.466	0.319	3.01839e-23	17	Stk10	positive	0.407375	0.280597
1.48049e-27	0.608892	0.365	0.23	3.28239e-23	17	Ascc3	positive	0.302488	0.195445
1.63378e-27	-2.20764	0.038	0.146	3.62225e-23	17	H2-DMa	negative	0.0278031	0.119722
2.00262e-27	-3.44572	0.012	0.107	4.44e-23	17	Ifi207	negative	0.00990003	0.100111
2.29142e-27	-0.549463	0.875	0.884	5.08032e-23	17	Actg1	negative	1.20282	1.42023
2.35613e-27	-0.99479	0.197	0.335	5.22377e-23	17	Atp6v0c	negative	0.156388	0.292048
3.10107e-27	0.409264	0.45	0.291	6.87538e-23	17	Ipcef1	positive	0.424172	0.299247
3.53757e-27	0.723218	0.294	0.175	7.84315e-23	17	Rngtt	positive	0.236414	0.142698
4.13012e-27	0.371372	0.637	0.469	9.15689e-23	17	Apbb1ip	positive	0.634392	0.476623
4.86153e-27	-1.37784	0.12	0.247	1.07785e-22	17	Hck	negative	0.0924863	0.217776
5.30842e-27	0.724484	0.331	0.21	1.17693e-22	17	Ptpn12	positive	0.293286	0.180114
6.25705e-27	0.550207	0.332	0.204	1.38725e-22	17	Nabp1	positive	0.292535	0.189201
6.38938e-27	-1.8639	0.068	0.182	1.41659e-22	17	Anxa5	negative	0.0481447	0.155339
6.56898e-27	-3.3227	0.014	0.108	1.45641e-22	17	Ccl9	negative	0.0115471	0.105792
7.18276e-27	-1.3796	0.125	0.25	1.59249e-22	17	Pgam1	negative	0.0919232	0.215043
7.3708e-27	0.279506	0.888	0.741	1.63418e-22	17	Rpl18	positive	1.17294	0.958411
8.57998e-27	0.664414	0.366	0.237	1.90227e-22	17	Zmiz1	positive	0.311601	0.198891
8.86878e-27	0.652136	0.337	0.21	1.9663e-22	17	1810026B05Rik	positive	0.270454	0.171148
1.01326e-26	-1.71633	0.053	0.166	2.2465e-22	17	Tiam1	negative	0.0413816	0.13431
1.01552e-26	1.06632	0.164	0.081	2.25151e-22	17	Dnah8	positive	0.130772	0.0635107
1.11291e-26	0.589552	0.28	0.163	2.46743e-22	17	Irf1	positive	0.221679	0.138406
1.23155e-26	0.706054	0.317	0.195	2.73047e-22	17	Sipa1l1	positive	0.266803	0.164534
1.28356e-26	0.920651	0.109	0.045	2.84579e-22	17	Rora	positive	0.0897573	0.0409789
1.70286e-26	1.16542	0.142	0.066	3.77542e-22	17	Jakmip1	positive	0.108493	0.0495033
1.70512e-26	0.750467	0.256	0.147	3.78043e-22	17	Uri1	positive	0.200771	0.117613
1.76001e-26	0.367196	0.675	0.513	3.90213e-22	17	Jund	positive	0.754174	0.575155
1.97644e-26	-1.4666	0.1	0.222	4.38196e-22	17	Degs1	negative	0.0748441	0.188887
2.78596e-26	0.628622	0.21	0.112	6.17675e-22	17	Il7r	positive	0.188668	0.111034
2.82166e-26	0.629178	0.376	0.246	6.2559e-22	17	Huwe1	positive	0.318167	0.206806
2.85855e-26	0.255609	0.789	0.597	6.33769e-22	17	Prkcb	positive	0.921023	0.727756
3.05363e-26	-1.69966	0.065	0.178	6.77019e-22	17	Hk3	negative	0.0483324	0.147902
3.08301e-26	0.68299	0.328	0.206	6.83533e-22	17	Stx8	positive	0.272865	0.170406
3.23585e-26	-1.73091	0.101	0.22	7.1742e-22	17	St3gal5	negative	0.0838182	0.229252
3.44712e-26	0.440793	0.584	0.431	7.6426e-22	17	Ptp4a2	positive	0.551157	0.405462
3.56406e-26	1.06943	0.134	0.061	7.90188e-22	17	Hivep3	positive	0.103846	0.0484506
3.57646e-26	0.521671	0.478	0.332	7.92937e-22	17	Btbd9	positive	0.434679	0.302938
4.04168e-26	-1.02804	0.212	0.342	8.96081e-22	17	Unc93b1	negative	0.171165	0.316672
4.71998e-26	0.513874	0.391	0.252	1.04647e-21	17	Cyth1	positive	0.328913	0.222327
4.80038e-26	1.01393	0.169	0.085	1.06429e-21	17	Gpr132	positive	0.129472	0.0649142
6.17204e-26	1.23587	0.113	0.048	1.3684e-21	17	Itpr3	positive	0.0812417	0.0347475
7.7944e-26	1.24204	0.114	0.049	1.7281e-21	17	Galnt6	positive	0.0834509	0.0356927
1.00664e-25	0.448154	0.518	0.367	2.23183e-21	17	Ptk2b	positive	0.474314	0.341299
1.06191e-25	0.502723	0.357	0.224	2.35435e-21	17	Ifi203	positive	0.302856	0.202841
1.06329e-25	0.252562	0.521	0.36	2.35741e-21	17	Ctsd	positive	0.514464	0.384611
1.08902e-25	0.770147	0.257	0.15	2.41446e-21	17	Helz	positive	0.202794	0.11864
1.19442e-25	0.387467	0.684	0.533	2.64814e-21	17	Luc7l2	positive	0.692638	0.532394
1.34636e-25	-2.51364	0.026	0.123	2.98502e-21	17	Rassf4	negative	0.0188723	0.100777
1.38516e-25	0.498596	0.372	0.234	3.07103e-21	17	Ltb	positive	0.323631	0.218956
2.07028e-25	-2.88508	0.018	0.111	4.59001e-21	17	F10	negative	0.0171225	0.114382
2.13366e-25	0.822364	0.222	0.124	4.73054e-21	17	Ddx10	positive	0.17299	0.0974507
2.25706e-25	0.988717	0.167	0.084	5.00412e-21	17	H2-Q4	positive	0.126594	0.0640491
2.6569e-25	-1.64678	0.083	0.196	5.8906e-21	17	Stmn1	negative	0.0737054	0.208679
2.72591e-25	-0.890828	0.323	0.449	6.0436e-21	17	Msrb1	negative	0.358122	0.575706
2.74069e-25	0.714132	0.252	0.145	6.07639e-21	17	Ubr1	positive	0.1921	0.114633
2.99651e-25	0.453469	0.48	0.332	6.64355e-21	17	Arid4b	positive	0.423205	0.301197
3.18483e-25	0.566455	0.437	0.301	7.06109e-21	17	Tab2	positive	0.374569	0.255421
3.21525e-25	0.730732	0.297	0.183	7.12853e-21	17	Bin2	positive	0.239537	0.145921
3.51468e-25	-1.43472	0.087	0.203	7.79239e-21	17	Napsa	negative	0.0644432	0.165072
3.55147e-25	0.564725	0.376	0.246	7.87396e-21	17	Csnk1g1	positive	0.309568	0.206
3.58267e-25	0.407245	0.618	0.468	7.94314e-21	17	Arih1	positive	0.613534	0.461241
3.80005e-25	0.68184	0.249	0.142	8.42509e-21	17	Gse1	positive	0.196365	0.118183
4.00695e-25	0.858567	0.216	0.12	8.88381e-21	17	Kif21b	positive	0.16536	0.0916036
4.194e-25	0.327138	0.814	0.713	9.29853e-21	17	Celf2	positive	0.980396	0.806343
4.65716e-25	0.547542	0.394	0.262	1.03254e-20	17	Rsrc1	positive	0.344108	0.231633
4.71928e-25	-0.570221	0.194	0.098	1.04631e-20	17	Car2	negative	0.172221	0.139292
5.46668e-25	0.580029	0.345	0.22	1.21202e-20	17	Tnrc6a	positive	0.274719	0.179704
5.78389e-25	-3.25429	0.014	0.103	1.28235e-20	17	Kynu	negative	0.0117862	0.100788
5.83826e-25	0.710717	0.278	0.167	1.2944e-20	17	Nup153	positive	0.218257	0.132629
5.95859e-25	0.519075	0.503	0.367	1.32108e-20	17	Pfdn5	positive	0.440114	0.312427
7.71991e-25	0.566265	0.35	0.222	1.71158e-20	17	Crebrf	positive	0.284706	0.187838
8.22801e-25	1.30865	0.1	0.042	1.82423e-20	17	Agap2	positive	0.0718524	0.0294397
8.40156e-25	-2.52552	0.031	0.127	1.86271e-20	17	Ube2c	negative	0.0262726	0.131614
1.01381e-24	0.528976	0.388	0.261	2.24772e-20	17	Inpp4b	positive	0.522585	0.34747
1.02713e-24	0.769587	0.303	0.19	2.27726e-20	17	Mapre2	positive	0.256872	0.155739
1.06912e-24	0.598448	0.147	0.07	2.37035e-20	17	Agbl1	positive	0.221424	0.117466
1.13099e-24	-1.14433	0.194	0.317	2.50753e-20	17	Ncf4	negative	0.155139	0.300805
1.26862e-24	-1.89986	0.046	0.148	2.81266e-20	17	Ethe1	negative	0.0330031	0.11672
1.34216e-24	-0.78912	0.509	0.574	2.9757e-20	17	Cyba	negative	0.493959	0.701732
1.51208e-24	1.15842	0.12	0.054	3.35244e-20	17	Prr5l	positive	0.0938527	0.0421806
1.77905e-24	1.223	0.13	0.061	3.94433e-20	17	Mphosph9	positive	0.100031	0.0445948
1.8251e-24	-1.61042	0.061	0.168	4.04643e-20	17	Csf2rb	negative	0.0457487	0.135625
1.84119e-24	0.599358	0.38	0.253	4.0821e-20	17	Arhgef1	positive	0.310944	0.206262
2.06834e-24	-1.24857	0.186	0.304	4.58572e-20	17	Pygl	negative	0.163153	0.330556
2.2319e-24	-2.46372	0.02	0.11	4.94834e-20	17	Idh1	negative	0.0154231	0.0863971
3.41641e-24	0.77468	0.202	0.109	7.57452e-20	17	Dnmt3a	positive	0.15246	0.0865828
3.674e-24	-1.17462	0.154	0.276	8.14562e-20	17	Zfp608	negative	0.123498	0.252971
3.75433e-24	0.950231	0.163	0.083	8.32373e-20	17	Ccser2	positive	0.124249	0.0639273
4.40546e-24	1.13006	0.146	0.072	9.76734e-20	17	Atp10a	positive	0.119958	0.0565896
4.96128e-24	-1.58101	0.079	0.189	1.09997e-19	17	Mtus1	negative	0.0594309	0.16207
5.77647e-24	-0.496584	0.725	0.763	1.2807e-19	17	Coro1a	negative	0.775883	0.952213
6.40171e-24	0.806856	0.214	0.12	1.41932e-19	17	Sntb1	positive	0.193461	0.109303
7.66715e-24	-1.79918	0.058	0.162	1.69988e-19	17	Megf9	negative	0.0447478	0.141885
8.14236e-24	0.832228	0.192	0.104	1.80524e-19	17	Cd82	positive	0.145102	0.0802349
1.04364e-23	0.456555	0.441	0.303	2.31385e-19	17	Fbxo11	positive	0.398806	0.281846
1.06006e-23	0.329497	0.257	0.146	2.35025e-19	17	Vpreb3	positive	0.312055	0.209341
1.35577e-23	0.818003	0.193	0.104	3.00588e-19	17	Pias2	positive	0.144685	0.0806381
1.3718e-23	-1.44247	0.131	0.246	3.04142e-19	17	Hmgn2	negative	0.0993848	0.228663
1.40423e-23	0.510635	0.433	0.3	3.11333e-19	17	Rbm6	positive	0.375727	0.261825
1.42709e-23	0.527554	0.376	0.247	3.16401e-19	17	Dip2b	positive	0.313812	0.213162
1.4516e-23	-1.02454	0.191	0.314	3.21835e-19	17	Pgd	negative	0.158062	0.294568
1.66355e-23	0.52605	0.406	0.276	3.68825e-19	17	4932438A13Rik	positive	0.345907	0.237659
2.00135e-23	0.280822	0.342	0.22	4.43718e-19	17	Epb41	positive	0.294579	0.202956
2.03912e-23	0.716554	0.3	0.19	4.52092e-19	17	Tspan5	positive	0.259123	0.16027
2.10228e-23	0.46887	0.5	0.361	4.66097e-19	17	Ankrd17	positive	0.453103	0.32693
2.34075e-23	-1.797	0.046	0.145	5.18968e-19	17	Aldh3b1	negative	0.0338785	0.113952
2.45809e-23	-2.527	0.025	0.115	5.44983e-19	17	Ldlrad3	negative	0.0196963	0.103082
2.53545e-23	1.25494	0.12	0.055	5.62135e-19	17	Dnajb4	positive	0.0949123	0.0414831
2.5998e-23	0.446908	0.484	0.343	5.76402e-19	17	Gls	positive	0.435677	0.314034
2.7039e-23	-0.977711	0.21	0.332	5.99482e-19	17	Igf1r	negative	0.197586	0.35637
2.88552e-23	0.60341	0.316	0.2	6.39749e-19	17	Chchd3	positive	0.25937	0.168001
3.07895e-23	0.90582	0.167	0.087	6.82633e-19	17	Plaat3	positive	0.129179	0.0682187
3.17117e-23	1.0991	0.12	0.055	7.03079e-19	17	Ttc28	positive	0.090454	0.041958
4.01125e-23	-0.995229	0.213	0.331	8.89335e-19	17	Flna	negative	0.167092	0.301675
4.21756e-23	0.589493	0.315	0.198	9.35076e-19	17	Trp53inp1	positive	0.260268	0.169449
4.4831e-23	-2.48634	0.022	0.109	9.93948e-19	17	Cd68	negative	0.016757	0.0900131
5.26513e-23	0.655277	0.31	0.197	1.16733e-18	17	Cyld	positive	0.252723	0.160871
5.28561e-23	-2.57629	0.03	0.12	1.17187e-18	17	AA467197	negative	0.02228	0.112876
5.5358e-23	-1.43829	0.104	0.216	1.22734e-18	17	Plin2	negative	0.0836404	0.20032
5.62759e-23	0.513368	0.387	0.259	1.24769e-18	17	Rap1gds1	positive	0.3264	0.224021
6.52415e-23	-0.92044	0.218	0.341	1.44647e-18	17	Lamp2	negative	0.177587	0.310275
6.78869e-23	-2.53288	0.02	0.105	1.50512e-18	17	Dna2	negative	0.0144539	0.0821936
7.46846e-23	0.512665	0.4	0.271	1.65583e-18	17	Dlg1	positive	0.340326	0.234976
7.85279e-23	0.505069	0.469	0.337	1.74104e-18	17	Trip12	positive	0.407266	0.289374
7.98646e-23	-1.26156	0.161	0.274	1.77068e-18	17	Lamp1	negative	0.123552	0.256586
8.37138e-23	-1.34295	0.087	0.196	1.85602e-18	17	Fes	negative	0.0648601	0.157449
8.61172e-23	-1.32866	0.108	0.22	1.9093e-18	17	Cebpd	negative	0.0846087	0.194736
9.46409e-23	0.56831	0.365	0.242	2.09828e-18	17	Smc4	positive	0.331622	0.222539
9.83915e-23	0.755984	0.26	0.158	2.18144e-18	17	AW554918	positive	0.222691	0.133712
1.30555e-22	1.0698	0.112	0.051	2.89453e-18	17	Serpina3g	positive	0.0897989	0.0415601
1.31827e-22	0.514176	0.359	0.234	2.92273e-18	17	Slc38a1	positive	0.305693	0.208059
1.4596e-22	0.454421	0.454	0.319	3.23608e-18	17	Hectd1	positive	0.381048	0.272723
1.50518e-22	0.779995	0.151	0.076	3.33714e-18	17	Maf	positive	0.134697	0.0731111
1.54862e-22	0.82095	0.198	0.11	3.43345e-18	17	H2-T22	positive	0.15048	0.0848457
1.60964e-22	-1.98418	0.041	0.135	3.56874e-18	17	Pclaf	negative	0.0392862	0.145699
1.64389e-22	0.952073	0.172	0.092	3.64467e-18	17	Cmc1	positive	0.13119	0.0689627
1.80182e-22	0.557684	0.441	0.316	3.99482e-18	17	Cul3	positive	0.383989	0.267066
2.21981e-22	0.565851	0.359	0.238	4.92155e-18	17	Arhgap25	positive	0.299729	0.201374
2.23388e-22	0.367956	0.403	0.266	4.95274e-18	17	Eml4	positive	0.344973	0.248405
2.39362e-22	0.384505	0.465	0.322	5.3069e-18	17	Iqgap2	positive	0.422004	0.308457
2.66338e-22	0.803592	0.19	0.105	5.90499e-18	17	Abhd2	positive	0.141736	0.0799721
2.71383e-22	-1.27138	0.107	0.217	6.01683e-18	17	Sgk3	negative	0.0789909	0.178214
2.75418e-22	-0.871028	0.249	0.376	6.10629e-18	17	Ifitm2	negative	0.257138	0.426225
2.97568e-22	-1.52095	0.093	0.2	6.59739e-18	17	Cd300a	negative	0.0729678	0.183974
2.9817e-22	-2.31537	0.032	0.12	6.61073e-18	17	Alas1	negative	0.0230616	0.102877
3.13076e-22	0.659403	0.271	0.167	6.94121e-18	17	Prr14l	positive	0.215498	0.134675
3.25345e-22	-1.37481	0.103	0.211	7.21323e-18	17	Tnfaip2	negative	0.0815241	0.192502
3.31817e-22	-1.79956	0.043	0.137	7.35671e-18	17	Sort1	negative	0.0317631	0.107256
3.34557e-22	0.562987	0.397	0.273	7.41746e-18	17	Dyrk1a	positive	0.341308	0.233202
3.39641e-22	0.513828	0.45	0.32	7.53019e-18	17	Nr3c1	positive	0.402824	0.284571
3.51241e-22	-1.30005	0.119	0.229	7.78736e-18	17	Sh3bp5	negative	0.0889848	0.197872
3.57362e-22	0.631533	0.254	0.153	7.92308e-18	17	Mlxip	positive	0.202428	0.126415
3.60589e-22	1.23875	0.104	0.046	7.99461e-18	17	Cers4	positive	0.0770533	0.0333949
3.67115e-22	1.25563	0.104	0.046	8.13931e-18	17	Zfp52	positive	0.0766878	0.0330622
3.71617e-22	-4.35773	0.023	0.106	8.23912e-18	17	Prtn3	negative	0.0166631	0.146058
3.95213e-22	1.08055	0.152	0.079	8.76226e-18	17	Atp6v0a2	positive	0.11882	0.058465
3.97404e-22	-1.76943	0.047	0.142	8.81085e-18	17	Nhsl2	negative	0.0348478	0.1137
3.99968e-22	0.611191	0.319	0.206	8.86768e-18	17	Taf15	positive	0.256515	0.167104
4.11122e-22	0.610864	0.364	0.247	9.115e-18	17	Ube3a	positive	0.307728	0.204711
4.1792e-22	1.13451	0.115	0.053	9.26571e-18	17	Oprm1	positive	0.0839617	0.0385161
4.73931e-22	0.781706	0.206	0.117	1.05075e-17	17	Gtf2i	positive	0.15913	0.0917637
5.04097e-22	0.735089	0.224	0.131	1.11763e-17	17	Tent4b	positive	0.175584	0.104043
5.05579e-22	0.611179	0.304	0.193	1.12092e-17	17	Rictor	positive	0.242823	0.157284
5.28765e-22	0.648533	0.286	0.179	1.17233e-17	17	Zzef1	positive	0.221103	0.140254
5.59465e-22	0.797269	0.199	0.112	1.24039e-17	17	Med14	positive	0.150803	0.0860913
5.72974e-22	0.720357	0.277	0.174	1.27034e-17	17	Mob4	positive	0.224273	0.138501
6.05004e-22	0.30254	0.662	0.51	1.34135e-17	17	Fli1	positive	0.671415	0.527248
6.2579e-22	0.67944	0.284	0.178	1.38744e-17	17	Agfg1	positive	0.228032	0.14318
6.75879e-22	0.748908	0.194	0.108	1.49849e-17	17	Ssbp3	positive	0.147395	0.0853083
7.38715e-22	0.710417	0.23	0.135	1.6378e-17	17	Neurl3	positive	0.179595	0.108502
7.63544e-22	0.431119	0.523	0.385	1.69285e-17	17	Mycbp2	positive	0.482909	0.356925
7.67497e-22	0.357703	0.559	0.41	1.70162e-17	17	Pan3	positive	0.520869	0.394116
7.70676e-22	0.50225	0.265	0.158	1.70867e-17	17	Cerk	positive	0.2173	0.142955
8.50858e-22	-0.773186	0.269	0.39	1.88644e-17	17	Pkm	negative	0.2269	0.362672
9.23776e-22	0.681748	0.264	0.162	2.0481e-17	17	Pde2a	positive	0.217914	0.135071
1.07858e-21	0.570977	0.347	0.231	2.39133e-17	17	Slc38a2	positive	0.295941	0.198022
1.15658e-21	-1.36215	0.608	0.694	2.56426e-17	17	S100a8	negative	1.60873	2.06131
1.16723e-21	0.634414	0.365	0.251	2.58786e-17	17	Efhd2	positive	0.32647	0.216442
1.28387e-21	0.576522	0.354	0.238	2.84647e-17	17	Rapgef2	positive	0.296637	0.198903
1.46479e-21	0.924628	0.104	0.046	3.24758e-17	17	Gm32569	positive	0.0939484	0.045058
1.58403e-21	0.782726	0.224	0.132	3.51194e-17	17	Virma	positive	0.174146	0.102093
2.06685e-21	0.398826	0.623	0.497	4.58241e-17	17	Sub1	positive	0.626176	0.483534
2.13326e-21	0.705713	0.184	0.101	4.72964e-17	17	Tpk1	positive	0.144008	0.0840935
2.52014e-21	0.428884	0.473	0.336	5.58741e-17	17	Nsd1	positive	0.403401	0.29449
2.63766e-21	-1.07139	0.135	0.248	5.84796e-17	17	Gsn	negative	0.109964	0.218938
2.71688e-21	-1.93694	0.032	0.118	6.02359e-17	17	Ceacam1	negative	0.0240308	0.0918081
2.76617e-21	-1.0845	0.15	0.262	6.13287e-17	17	Nfam1	negative	0.118769	0.23318
3.04995e-21	1.02469	0.127	0.062	6.76205e-17	17	Zfp280c	positive	0.0910479	0.0446136
3.19846e-21	0.847198	0.189	0.106	7.09132e-17	17	Wdr20	positive	0.145519	0.0813157
3.81086e-21	1.22908	0.101	0.045	8.44906e-17	17	Itih5	positive	0.0752186	0.0328113
4.1057e-21	0.650211	0.276	0.173	9.10276e-17	17	Sema4a	positive	0.219457	0.139025
4.14679e-21	-1.19461	0.155	0.265	9.19384e-17	17	Rps27l	negative	0.121114	0.243974
4.25125e-21	1.01421	0.149	0.077	9.42546e-17	17	Inpp5b	positive	0.11337	0.057621
4.69199e-21	0.573209	0.331	0.218	1.04026e-16	17	Polr2a	positive	0.269512	0.179956
4.79803e-21	0.283865	0.826	0.721	1.06377e-16	17	Rbm39	positive	0.9562	0.799831
4.87846e-21	0.40087	0.567	0.432	1.0816e-16	17	Kmt2e	positive	0.527887	0.400105
4.99362e-21	-0.863848	0.356	0.468	1.10714e-16	17	Gsr	negative	0.440037	0.664861
5.0055e-21	0.433107	0.592	0.468	1.10977e-16	17	Srrm2	positive	0.564584	0.429926
5.19451e-21	0.698764	0.201	0.114	1.15168e-16	17	Slamf6	positive	0.166144	0.0987263
5.31903e-21	1.08465	0.113	0.053	1.17928e-16	17	Nfatc2	positive	0.0816586	0.0384512
5.32693e-21	0.584686	0.355	0.24	1.18103e-16	17	Mrtfa	positive	0.29448	0.197924
5.36586e-21	1.05617	0.12	0.058	1.18966e-16	17	Lamb3	positive	0.0866294	0.0416614
5.8946e-21	-1.13512	0.139	0.249	1.30689e-16	17	Nadk	negative	0.107493	0.216973
6.72411e-21	0.940744	0.147	0.075	1.4908e-16	17	Atm	positive	0.110056	0.0573938
6.98177e-21	-1.29715	0.113	0.218	1.54793e-16	17	Mettl9	negative	0.0890272	0.198597
7.05601e-21	-1.34672	0.089	0.192	1.56439e-16	17	Il6ra	negative	0.0694248	0.164763
7.40076e-21	-2.31613	0.025	0.107	1.64082e-16	17	Plekhg1	negative	0.0185493	0.0873588
7.55184e-21	0.90672	0.161	0.086	1.67432e-16	17	Slc28a2	positive	0.122583	0.0656531
8.15545e-21	-1.00863	0.207	0.318	1.80814e-16	17	Aldoa	negative	0.160025	0.286462
8.54976e-21	0.256958	0.549	0.394	1.89557e-16	17	Fxyd5	positive	0.5318	0.411446
8.61269e-21	0.726119	0.239	0.145	1.90952e-16	17	Lrp10	positive	0.183212	0.111183
8.81922e-21	0.348033	0.661	0.528	1.95531e-16	17	Nipbl	positive	0.684841	0.538916
9.38208e-21	-0.78412	0.301	0.412	2.0801e-16	17	Serp1	negative	0.245875	0.383732
1.09704e-20	0.460694	0.473	0.342	2.43225e-16	17	Strn3	positive	0.426874	0.31047
1.16625e-20	-1.71033	0.037	0.125	2.5857e-16	17	Tnfrsf21	negative	0.0290954	0.0966797
1.1688e-20	-2.09964	0.047	0.136	2.59135e-16	17	Ctsl	negative	0.0337847	0.121816
1.4006e-20	0.609173	0.336	0.226	3.10527e-16	17	Nsmce2	positive	0.288004	0.191072
1.4158e-20	0.606156	0.303	0.196	3.13896e-16	17	Kdm4c	positive	0.241237	0.157729
1.45717e-20	0.887509	0.167	0.091	3.2307e-16	17	Ago3	positive	0.131576	0.0713203
1.54529e-20	0.691798	0.218	0.128	3.42606e-16	17	Pi4ka	positive	0.168727	0.102186
1.71247e-20	0.860318	0.175	0.096	3.79673e-16	17	Foxj3	positive	0.133826	0.0738706
1.8156e-20	0.628923	0.316	0.21	4.02537e-16	17	Zfp652	positive	0.270729	0.17689
2.40725e-20	0.657976	0.224	0.133	5.33711e-16	17	Slco3a1	positive	0.185246	0.113585
2.52926e-20	0.522788	0.318	0.207	5.60763e-16	17	Bbx	positive	0.261289	0.17666
2.91893e-20	0.711799	0.256	0.16	6.47155e-16	17	Reps1	positive	0.206327	0.127533
3.1328e-20	0.383715	0.279	0.174	6.94574e-16	17	Fut8	positive	0.225814	0.155258
3.14492e-20	0.401717	0.531	0.398	6.9726e-16	17	Wipf1	positive	0.489456	0.368207
3.14556e-20	0.78819	0.181	0.101	6.97403e-16	17	Psd4	positive	0.132805	0.0758628
3.22121e-20	0.62389	0.308	0.203	7.14175e-16	17	Ppp3cb	positive	0.251948	0.164766
4.04218e-20	0.538979	0.338	0.226	8.96192e-16	17	Tbl1x	positive	0.284685	0.193403
4.32401e-20	0.49542	0.359	0.243	9.58676e-16	17	Gpatch8	positive	0.296709	0.206002
4.50157e-20	0.645244	0.271	0.171	9.98042e-16	17	Trappc8	positive	0.212131	0.135375
4.67741e-20	0.910549	0.134	0.068	1.03703e-15	17	S1pr1	positive	0.101168	0.052713
4.7728e-20	-1.89886	0.053	0.141	1.05818e-15	17	Top2a	negative	0.0462893	0.151524
4.89448e-20	0.480264	0.433	0.31	1.08516e-15	17	Plek	positive	0.43293	0.309355
5.15051e-20	-1.03523	0.259	0.362	1.14192e-15	17	Mctp1	negative	0.235904	0.404416
5.22916e-20	-1.55461	0.057	0.149	1.15936e-15	17	G6pdx	negative	0.042997	0.12035
5.25185e-20	0.693146	0.249	0.154	1.16439e-15	17	Oip5os1	positive	0.194541	0.120718
5.4596e-20	-2.25994	0.044	0.13	1.21045e-15	17	Fabp5	negative	0.0329517	0.121397
5.77944e-20	0.639971	0.28	0.181	1.28136e-15	17	Dnajc3	positive	0.222458	0.142716
5.88403e-20	-1.34834	0.086	0.185	1.30455e-15	17	Acer3	negative	0.0686758	0.163114
5.9065e-20	-1.56956	0.056	0.146	1.30953e-15	17	Asah1	negative	0.0401831	0.114386
6.15792e-20	0.589438	0.283	0.18	1.36527e-15	17	Ube2g1	positive	0.229398	0.149955
6.31631e-20	0.25564	0.567	0.42	1.40039e-15	17	Arid1b	positive	0.560558	0.437632
6.40374e-20	-1.24343	0.095	0.196	1.41977e-15	17	Csf2ra	negative	0.0724155	0.16197
6.4282e-20	0.883034	0.174	0.097	1.4252e-15	17	Axin1	positive	0.134463	0.073991
6.53368e-20	0.356201	0.329	0.213	1.44858e-15	17	Glcci1	positive	0.299962	0.213839
7.08875e-20	-1.18131	0.131	0.235	1.57165e-15	17	Emilin2	negative	0.111738	0.230957
9.09639e-20	0.388682	0.549	0.414	2.01676e-15	17	Zfand3	positive	0.512802	0.389662
9.23614e-20	-1.70096	0.036	0.119	2.04775e-15	17	Sqor	negative	0.027897	0.0927442
9.79195e-20	-0.962859	0.147	0.258	2.17097e-15	17	Pgk1	negative	0.115142	0.214268
9.8159e-20	0.517012	0.402	0.284	2.17628e-15	17	Babam2	positive	0.354412	0.249316
1.01642e-19	0.472651	0.461	0.339	2.25351e-15	17	Vti1a	positive	0.424987	0.308571
1.03038e-19	-1.4942	0.066	0.159	2.28446e-15	17	Pstpip2	negative	0.0513241	0.135587
1.03753e-19	0.75966	0.221	0.132	2.30032e-15	17	Uimc1	positive	0.17057	0.102167
1.05217e-19	0.469335	0.476	0.355	2.33277e-15	17	Atrx	positive	0.429389	0.314067
1.14048e-19	-1.13166	0.12	0.225	2.52855e-15	17	Phactr2	negative	0.100294	0.205572
1.14993e-19	0.777004	0.237	0.147	2.5495e-15	17	Cdyl	positive	0.194726	0.116828
1.26e-19	0.61742	0.277	0.177	2.79354e-15	17	Tasor	positive	0.223875	0.144965
1.26704e-19	0.924547	0.157	0.085	2.80915e-15	17	Akap8l	positive	0.119873	0.0641343
1.28045e-19	-1.87583	0.036	0.118	2.83888e-15	17	Irf5	negative	0.0263754	0.0939179
1.45991e-19	0.323882	0.565	0.426	3.23676e-15	17	Inpp5d	positive	0.52023	0.402538
1.48133e-19	-2.13694	0.027	0.105	3.28426e-15	17	Abcd2	negative	0.0194246	0.082297
1.53213e-19	0.803193	0.18	0.102	3.39689e-15	17	Mxd4	positive	0.136494	0.0778436
1.62107e-19	0.555404	0.372	0.26	3.59408e-15	17	Sept7	positive	0.307003	0.211691
1.71059e-19	-2.06019	0.029	0.108	3.79255e-15	17	Tns3	negative	0.0205293	0.082949
1.76528e-19	0.466266	0.425	0.305	3.91379e-15	17	Atf7ip	positive	0.371066	0.267149
1.90617e-19	-1.39268	0.066	0.159	4.22616e-15	17	Nfe2	negative	0.050917	0.129066
1.90915e-19	0.583707	0.308	0.204	4.23278e-15	17	Fubp1	positive	0.252139	0.167658
1.92614e-19	0.684245	0.273	0.176	4.27045e-15	17	Cox16	positive	0.22867	0.144834
1.98929e-19	-1.64773	0.048	0.135	4.41046e-15	17	Evi5	negative	0.0371508	0.11096
2.04045e-19	0.526206	0.294	0.189	4.52387e-15	17	Trim12a	positive	0.230368	0.15503
2.22163e-19	-1.36839	0.082	0.177	4.92557e-15	17	Soat1	negative	0.0602025	0.145325
2.29985e-19	0.493244	0.412	0.294	5.099e-15	17	Ggnbp2	positive	0.345731	0.246358
2.52057e-19	0.512711	0.394	0.278	5.58837e-15	17	Stk24	positive	0.331047	0.233167
2.71044e-19	0.927524	0.169	0.095	6.00931e-15	17	Ndfip2	positive	0.134141	0.0726362
2.78959e-19	-1.52206	0.115	0.211	6.18479e-15	17	Fpr2	negative	0.0999101	0.235448
2.88481e-19	0.588818	0.246	0.152	6.39592e-15	17	Kcnq1ot1	positive	0.210215	0.135406
2.97978e-19	0.490641	0.411	0.292	6.60647e-15	17	Zfp148	positive	0.350018	0.249539
3.07458e-19	0.772581	0.171	0.095	6.81665e-15	17	Rhoq	positive	0.13068	0.0750699
3.15747e-19	0.554591	0.334	0.225	7.00044e-15	17	Zfr	positive	0.274002	0.186255
3.20263e-19	1.08276	0.106	0.05	7.10055e-15	17	Traf3ip2	positive	0.0759478	0.0360193
3.38901e-19	-2.44672	0.036	0.117	7.51378e-15	17	Specc1	negative	0.0295963	0.109753
3.44043e-19	0.539193	0.349	0.238	7.62779e-15	17	Ppp6r3	positive	0.280274	0.192762
3.474e-19	-1.74721	0.048	0.133	7.70219e-15	17	Plin3	negative	0.0341077	0.10667
3.54116e-19	-0.910081	0.276	0.381	7.85111e-15	17	Ptprj	negative	0.24486	0.396658
3.96976e-19	0.431561	0.461	0.338	8.80136e-15	17	Smg1	positive	0.408647	0.300908
3.97747e-19	-1.31318	0.071	0.164	8.81844e-15	17	Vcl	negative	0.0566179	0.137146
4.11587e-19	-1.7569	0.034	0.115	9.1253e-15	17	Pla2g4a	negative	0.0263754	0.0901478
4.23306e-19	0.538087	0.319	0.212	9.38512e-15	17	Tlk1	positive	0.258859	0.175815
4.43756e-19	0.392011	0.622	0.494	9.83852e-15	17	Calm2	positive	0.632825	0.492958
4.85372e-19	0.684785	0.206	0.121	1.07612e-14	17	Vezf1	positive	0.15199	0.0927507
5.27393e-19	0.597784	0.277	0.179	1.16928e-14	17	Ppp2r2a	positive	0.21734	0.142129
5.47441e-19	1.11554	0.102	0.048	1.21373e-14	17	Tmco4	positive	0.0736032	0.0342662
5.51742e-19	0.773392	0.148	0.079	1.22327e-14	17	Pgm2l1	positive	0.112308	0.0632858
5.61709e-19	-1.21921	0.069	0.162	1.24536e-14	17	Cyfip1	negative	0.0539918	0.127061
5.62201e-19	0.5553	0.3	0.197	1.24646e-14	17	Gbf1	positive	0.249368	0.1671
6.0759e-19	0.981263	0.114	0.056	1.34709e-14	17	Slain1	positive	0.0809186	0.0404296
6.62024e-19	0.52769	0.391	0.279	1.46777e-14	17	Mbd2	positive	0.328665	0.23092
6.69214e-19	0.737075	0.175	0.098	1.48371e-14	17	Msh3	positive	0.136078	0.0794239
6.78633e-19	0.594322	0.244	0.151	1.5046e-14	17	Ahcyl2	positive	0.20489	0.131466
6.79087e-19	0.610733	0.284	0.185	1.5056e-14	17	Smap1	positive	0.227586	0.148836
6.85937e-19	0.475417	0.368	0.255	1.52079e-14	17	Cnot4	positive	0.313539	0.221183
7.29294e-19	-1.30655	0.08	0.173	1.61692e-14	17	Plxnc1	negative	0.0595148	0.140241
7.46921e-19	0.507319	0.258	0.162	1.656e-14	17	Grk5	positive	0.221054	0.146968
7.79035e-19	-2.66128	0.086	0.174	1.7272e-14	17	Bank1	negative	0.0903155	0.304583
8.03481e-19	-1.18623	0.176	0.281	1.7814e-14	17	Plaur	negative	0.176848	0.334537
8.71182e-19	0.616047	0.277	0.179	1.9315e-14	17	Aopep	positive	0.232393	0.151564
8.80826e-19	-1.67035	0.116	0.209	1.95288e-14	17	Pde4d	negative	0.0909233	0.2217
9.09164e-19	0.457931	0.394	0.277	2.01571e-14	17	Setd5	positive	0.331934	0.237948
9.36427e-19	0.704899	0.214	0.129	2.07615e-14	17	Otulin	positive	0.163662	0.0996163
1.19037e-18	-1.11721	0.12	0.221	2.63916e-14	17	Rbm47	negative	0.0970285	0.196527
1.39042e-18	0.609088	0.272	0.175	3.0827e-14	17	Sqstm1	positive	0.217738	0.142259
1.48507e-18	0.457083	0.371	0.255	3.29255e-14	17	Top2b	positive	0.304703	0.217088
1.53786e-18	0.386353	0.471	0.347	3.4096e-14	17	Rab8b	positive	0.427242	0.319906
1.625e-18	0.75864	0.168	0.094	3.60279e-14	17	Coq10b	positive	0.125948	0.0729253
1.71593e-18	0.802267	0.194	0.115	3.80439e-14	17	Ide	positive	0.150573	0.0877599
1.73833e-18	0.512325	0.363	0.254	3.85406e-14	17	Sumo1	positive	0.299126	0.209076
1.78606e-18	-1.25258	0.119	0.216	3.95988e-14	17	Tgfbi	negative	0.10147	0.216676
2.15093e-18	-1.53525	0.061	0.147	4.76882e-14	17	Dgkg	negative	0.0446955	0.121198
2.31e-18	0.554293	0.295	0.193	5.1215e-14	17	Btbd7	positive	0.233901	0.157435
2.35187e-18	-1.93632	0.031	0.107	5.21434e-14	17	Siva1	negative	0.0221862	0.0823972
2.37779e-18	0.753242	0.167	0.094	5.2718e-14	17	Fam214a	positive	0.131513	0.0765026
2.40936e-18	-1.90991	0.027	0.102	5.34179e-14	17	Clec5a	negative	0.0209462	0.0798098
2.7586e-18	0.808852	0.151	0.082	6.1161e-14	17	Lrp6	positive	0.112505	0.0631191
2.95339e-18	-0.906576	0.228	0.331	6.54796e-14	17	Ifi27l2a	negative	0.230563	0.390731
3.08661e-18	-1.54588	0.048	0.13	6.84333e-14	17	Tcn2	negative	0.0349831	0.100298
3.10858e-18	-1.78904	0.043	0.123	6.89202e-14	17	Abhd5	negative	0.0324093	0.103724
3.14717e-18	0.431397	0.424	0.304	6.9776e-14	17	Eif3e	positive	0.361501	0.264439
3.25912e-18	0.441307	0.273	0.175	7.22579e-14	17	C1galt1	positive	0.239423	0.164428
3.27007e-18	0.630059	0.237	0.147	7.25007e-14	17	Man1a2	positive	0.185057	0.117928
3.38412e-18	-1.55567	0.065	0.152	7.50294e-14	17	F630028O10Rik	negative	0.0528357	0.141167
3.38667e-18	0.434196	0.333	0.222	7.50859e-14	17	Mirt1	positive	0.281555	0.199783
3.48387e-18	0.471796	0.407	0.294	7.72409e-14	17	Rab10	positive	0.357123	0.257134
3.48787e-18	0.85956	0.171	0.098	7.73296e-14	17	Sec24a	positive	0.135859	0.0760994
3.58179e-18	1.12557	0.104	0.05	7.94118e-14	17	Icam1	positive	0.0788872	0.0372219
3.5923e-18	0.596461	0.299	0.2	7.96449e-14	17	Rc3h1	positive	0.246021	0.163519
4.0858e-18	1.04781	0.108	0.053	9.05864e-14	17	Fbxl12	positive	0.0776986	0.0378414
4.20319e-18	1.05597	0.127	0.066	9.31889e-14	17	Kcnab2	positive	0.0973217	0.0484631
4.21899e-18	0.369145	0.399	0.28	9.35393e-14	17	Bcas3	positive	0.360804	0.265643
4.24026e-18	-1.29084	0.1	0.193	9.40107e-14	17	Cks2	negative	0.0786588	0.175781
4.55095e-18	-1.28259	0.069	0.157	1.00899e-13	17	Arid3a	negative	0.0516047	0.123251
4.85694e-18	0.43094	0.403	0.285	1.07683e-13	17	March7	positive	0.336097	0.244569
5.00451e-18	0.521919	0.378	0.271	1.10955e-13	17	Nptn	positive	0.33313	0.234472
5.04901e-18	0.565897	0.341	0.237	1.11942e-13	17	Phf3	positive	0.284132	0.194595
5.54673e-18	0.429521	0.456	0.334	1.22977e-13	17	Ash1l	positive	0.402248	0.297966
5.95859e-18	0.505931	0.363	0.254	1.32108e-13	17	Pnrc1	positive	0.303868	0.213764
6.64279e-18	0.621239	0.317	0.218	1.47277e-13	17	Wwox	positive	0.326687	0.217464
7.24659e-18	0.733821	0.206	0.125	1.60664e-13	17	Ttc3	positive	0.168114	0.101606
8.11951e-18	-1.30884	0.1	0.192	1.80018e-13	17	Trem3	negative	0.0810142	0.181244
8.69197e-18	-0.755956	0.327	0.418	1.9271e-13	17	Ly6c2	negative	0.349764	0.529675
8.77665e-18	0.700062	0.167	0.095	1.94587e-13	17	Arl5a	positive	0.128074	0.0758125
9.79223e-18	0.764951	0.19	0.113	2.17103e-13	17	Golga4	positive	0.145561	0.086081
1.0194e-17	0.397751	0.435	0.315	2.26012e-13	17	Cox7a2l	positive	0.364408	0.27071
1.02424e-17	0.683317	0.248	0.159	2.27085e-13	17	Akna	positive	0.196437	0.124122
1.05745e-17	0.727353	0.202	0.121	2.34447e-13	17	Pura	positive	0.154992	0.0938026
1.08529e-17	-1.26525	0.086	0.176	2.4062e-13	17	Tuba4a	negative	0.0650894	0.147267
1.18927e-17	-1.88118	0.053	0.134	2.63672e-13	17	Mki67	negative	0.0461656	0.142193
1.19294e-17	0.53107	0.415	0.307	2.64487e-13	17	Gsk3b	positive	0.365647	0.261351
1.22666e-17	0.319271	0.446	0.32	2.71963e-13	17	Pim1	positive	0.420095	0.318597
1.32169e-17	-1.83024	0.037	0.112	2.93031e-13	17	Tmed3	negative	0.0257293	0.0869991
1.42473e-17	-2.16288	0.08	0.164	3.15877e-13	17	Bst2	negative	0.058681	0.178433
1.46333e-17	-2.75251	0.029	0.1	3.24435e-13	17	Gria3	negative	0.0221447	0.109249
1.5309e-17	0.507591	0.353	0.247	3.39416e-13	17	Pnisr	positive	0.288092	0.202318
1.65034e-17	0.711421	0.182	0.107	3.65897e-13	17	Elp4	positive	0.147218	0.0882857
1.69497e-17	0.3659	0.544	0.424	3.75791e-13	17	Sf3b1	positive	0.485568	0.376038
1.72581e-17	0.298508	0.666	0.548	3.82629e-13	17	Gm26740	positive	0.779018	0.630091
1.72851e-17	-1.2811	0.068	0.154	3.83227e-13	17	Rp2	negative	0.0504902	0.120524
1.73616e-17	-1.24438	0.088	0.179	3.84925e-13	17	Mpp1	negative	0.0657355	0.146246
1.74441e-17	-1.37846	0.096	0.186	3.86753e-13	17	Tuba1b	negative	0.0755841	0.173401
2.09151e-17	-0.689915	0.313	0.412	4.63708e-13	17	Gnb2	negative	0.251763	0.37312
2.15123e-17	1.09983	0.1	0.048	4.76949e-13	17	Tapbpl	positive	0.0715294	0.0339549
2.18589e-17	0.324608	0.629	0.512	4.84633e-13	17	Ncor1	positive	0.617551	0.493956
2.34403e-17	0.34638	0.53	0.398	5.19696e-13	17	Fus	positive	0.469713	0.362908
2.57169e-17	0.621799	0.263	0.172	5.7017e-13	17	Tle5	positive	0.202928	0.132344
2.59875e-17	0.373984	0.32	0.211	5.76168e-13	17	Tgfbr2	positive	0.258214	0.186661
3.02487e-17	1.11689	0.112	0.056	6.70643e-13	17	Unkl	positive	0.0838263	0.0402903
3.27632e-17	-0.830856	0.197	0.299	7.26392e-13	17	Vamp8	negative	0.150667	0.251239
3.34787e-17	0.633513	0.21	0.128	7.42256e-13	17	Crtc3	positive	0.15964	0.10079
3.3679e-17	0.449803	0.436	0.323	7.46697e-13	17	Tra2b	positive	0.377888	0.278425
3.76172e-17	-1.38022	0.061	0.144	8.34011e-13	17	Rab32	negative	0.0456647	0.114687
4.00752e-17	0.558687	0.293	0.196	8.88508e-13	17	Dad1	positive	0.230025	0.155723
4.31854e-17	0.786609	0.167	0.096	9.57463e-13	17	Shprh	positive	0.127053	0.0736346
4.48749e-17	0.282813	0.564	0.431	9.94921e-13	17	Gnas	positive	0.532589	0.420989
4.49585e-17	0.547663	0.273	0.179	9.96774e-13	17	Tnpo3	positive	0.21038	0.141535
4.50052e-17	-1.27358	0.096	0.185	9.9781e-13	17	Pnkp	negative	0.070154	0.15491
4.85779e-17	0.95363	0.139	0.076	1.07702e-12	17	Mrtfb	positive	0.110109	0.0585031
4.94104e-17	0.724202	0.198	0.12	1.09548e-12	17	Emsy	positive	0.153294	0.0930339
5.04868e-17	-0.959432	0.151	0.248	1.11934e-12	17	Erp29	negative	0.113423	0.206768
5.09391e-17	-1.40119	0.051	0.131	1.12937e-12	17	Mafg	negative	0.0380678	0.100355
5.42736e-17	0.972399	0.127	0.067	1.2033e-12	17	Tulp4	positive	0.0948211	0.049253
6.00834e-17	-1.20791	0.096	0.185	1.33211e-12	17	Fcgr3	negative	0.0719048	0.154871
6.33684e-17	0.542732	0.305	0.208	1.40494e-12	17	Setx	positive	0.247032	0.16896
6.50254e-17	0.792639	0.185	0.111	1.44168e-12	17	AC149090.1	positive	0.146156	0.0858476
6.71163e-17	0.521325	0.307	0.207	1.48804e-12	17	Nr2c2	positive	0.248291	0.17141
6.75539e-17	1.00846	0.105	0.052	1.49774e-12	17	Gpr18	positive	0.0767817	0.0381787
6.81065e-17	0.592549	0.241	0.154	1.50999e-12	17	Smg7	positive	0.186849	0.122153
7.28177e-17	-1.55118	0.037	0.111	1.61444e-12	17	Agap1	negative	0.0297416	0.0888871
7.99029e-17	0.850908	0.149	0.083	1.77153e-12	17	Spred2	positive	0.116237	0.0647676
8.03107e-17	0.582277	0.265	0.174	1.78057e-12	17	Mbp	positive	0.208452	0.138342
8.34036e-17	0.778087	0.178	0.106	1.84914e-12	17	Auh	positive	0.136588	0.0804002
8.36115e-17	0.437565	0.385	0.275	1.85375e-12	17	Senp6	positive	0.323784	0.23569
9.08187e-17	0.388188	0.445	0.329	2.01354e-12	17	Arid1a	positive	0.375232	0.282056
9.13325e-17	0.701379	0.164	0.094	2.02493e-12	17	Sertad2	positive	0.127386	0.0758146
9.40371e-17	0.705939	0.194	0.117	2.0849e-12	17	Ctdspl2	positive	0.149062	0.0911766
9.45061e-17	1.04291	0.106	0.053	2.09529e-12	17	4930453N24Rik	positive	0.0763647	0.0376092
9.46404e-17	-0.702204	0.311	0.413	2.09827e-12	17	Skap2	negative	0.279622	0.413605
9.65941e-17	-1.41632	0.059	0.14	2.14159e-12	17	Zfp516	negative	0.0430385	0.110107
9.66835e-17	-0.8737	0.2	0.298	2.14357e-12	17	Fam111a	negative	0.152146	0.255957
9.81056e-17	0.691823	0.186	0.11	2.1751e-12	17	Tmem87a	positive	0.14035	0.0857297
9.90204e-17	-0.989925	0.168	0.263	2.19538e-12	17	Atp6v1b2	negative	0.129627	0.23382
1.00502e-16	-1.21891	0.092	0.18	2.22824e-12	17	Gm2a	negative	0.0697795	0.151762
1.01964e-16	1.0177	0.102	0.05	2.26064e-12	17	Dusp10	positive	0.0768755	0.0378962
1.06401e-16	0.937266	0.132	0.072	2.35901e-12	17	Dyrk2	positive	0.097634	0.0518117
1.10592e-16	-0.921655	0.297	0.382	2.45194e-12	17	Sat1	negative	0.248876	0.395806
1.12811e-16	0.780871	0.156	0.088	2.50114e-12	17	Ski	positive	0.116694	0.0674081
1.16239e-16	-0.901533	0.181	0.278	2.57713e-12	17	Vsir	negative	0.141924	0.245304
1.24979e-16	0.329535	0.403	0.289	2.7709e-12	17	Gphn	positive	0.367438	0.276064
1.67801e-16	0.383412	0.494	0.375	3.72031e-12	17	Crebbp	positive	0.438618	0.335193
1.72879e-16	0.897001	0.118	0.061	3.83291e-12	17	Itga6	positive	0.0866294	0.0459231
1.76918e-16	0.369357	0.499	0.377	3.92244e-12	17	Uba52	positive	0.441241	0.338612
1.84763e-16	0.6298	0.228	0.145	4.09639e-12	17	Parp4	positive	0.174886	0.112305
1.89634e-16	-0.76267	0.269	0.364	4.20437e-12	17	Pcbp1	negative	0.210141	0.324567
1.94033e-16	-1.46016	0.194	0.282	4.30191e-12	17	Mmp8	negative	0.223215	0.4365
1.98764e-16	0.629435	0.237	0.152	4.40679e-12	17	Casp8	positive	0.183338	0.118601
2.07965e-16	0.929007	0.117	0.061	4.61079e-12	17	Lmbr1l	positive	0.0823878	0.0432414
2.09068e-16	0.491807	0.38	0.277	4.63525e-12	17	Nktr	positive	0.324667	0.233163
2.25501e-16	0.808301	0.168	0.099	4.99958e-12	17	Kdm2b	positive	0.135204	0.0779301
2.31537e-16	0.819426	0.175	0.104	5.13341e-12	17	Wwp1	positive	0.141321	0.0817291
2.42362e-16	0.525998	0.292	0.197	5.3734e-12	17	Eef1d	positive	0.231082	0.159036
2.45202e-16	0.856586	0.143	0.079	5.43637e-12	17	Mtmr1	positive	0.10693	0.0594586
2.53184e-16	0.762854	0.157	0.09	5.61335e-12	17	Zfp277	positive	0.118633	0.0691029
2.63871e-16	0.51836	0.319	0.221	5.85028e-12	17	Klf3	positive	0.271542	0.189046
2.89123e-16	0.522355	0.287	0.192	6.41016e-12	17	Krit1	positive	0.230368	0.158281
2.89573e-16	0.390197	0.4	0.287	6.42011e-12	17	Cnbp	positive	0.332443	0.247173
2.93918e-16	0.438315	0.235	0.148	6.51646e-12	17	2610035D17Rik	positive	0.189027	0.129457
2.99157e-16	0.955404	0.106	0.053	6.63261e-12	17	Ssh1	positive	0.0744263	0.0380953
3.0157e-16	0.339388	0.248	0.156	6.68612e-12	17	Slc9a7	positive	0.206848	0.148104
3.06468e-16	0.524853	0.295	0.2	6.79471e-12	17	Ppp2r5e	positive	0.235109	0.16192
3.07923e-16	0.440439	0.353	0.249	6.82697e-12	17	Kdm5a	positive	0.282995	0.204366
3.25716e-16	0.310943	0.459	0.342	7.22144e-12	17	Arf4	positive	0.433109	0.332701
3.26599e-16	0.843876	0.143	0.079	7.24102e-12	17	Dnm1l	positive	0.106659	0.0596459
3.34529e-16	0.497216	0.341	0.24	7.41683e-12	17	Cbfb	positive	0.28063	0.19863
3.40841e-16	-1.28225	0.076	0.16	7.55679e-12	17	Xbp1	negative	0.0552832	0.12663
3.50389e-16	-1.2467	0.088	0.173	7.76847e-12	17	Btk	negative	0.063474	0.139834
3.56582e-16	-0.943128	0.182	0.279	7.90578e-12	17	Atrnl1	negative	0.157517	0.272772
3.84092e-16	-1.39711	0.064	0.144	8.51571e-12	17	Rgs18	negative	0.0464462	0.114772
3.92243e-16	-0.782757	0.159	0.258	8.69642e-12	17	Atp6v0b	negative	0.123969	0.209098
3.95308e-16	-1.20936	0.082	0.166	8.76437e-12	17	Rnpep	negative	0.0591493	0.130108
3.97522e-16	0.624419	0.226	0.144	8.81345e-12	17	Atg10	positive	0.188415	0.121206
4.14454e-16	-1.7809	0.031	0.1	9.18885e-12	17	Cks1b	negative	0.0233847	0.0792467
4.46586e-16	0.777767	0.197	0.122	9.90125e-12	17	Nab1	positive	0.156284	0.0940409
4.76329e-16	0.255796	0.617	0.472	1.05607e-11	17	Eef2	positive	0.589375	0.474379
4.8108e-16	0.881328	0.132	0.072	1.0666e-11	17	Nfrkb	positive	0.0977279	0.0533128
4.93106e-16	-1.22809	0.065	0.146	1.09327e-11	17	Syngr2	negative	0.0485201	0.111995
5.09619e-16	0.704465	0.162	0.093	1.12988e-11	17	Bin1	positive	0.120008	0.0720024
5.17111e-16	0.643454	0.212	0.132	1.14649e-11	17	Esco1	positive	0.163859	0.104442
5.26525e-16	0.826911	0.133	0.073	1.16736e-11	17	Ipo8	positive	0.0985094	0.0549587
5.34862e-16	1.03995	0.112	0.058	1.18584e-11	17	Thap3	positive	0.0830863	0.0417216
5.4231e-16	-1.18067	0.071	0.153	1.20236e-11	17	Anxa7	negative	0.0534394	0.119539
5.79815e-16	0.835124	0.138	0.076	1.28551e-11	17	Aig1	positive	0.110891	0.0619616
6.01958e-16	0.758993	0.148	0.084	1.3346e-11	17	Crybg1	positive	0.110296	0.0642542
6.32065e-16	0.376055	0.406	0.296	1.40135e-11	17	Srpk2	positive	0.353369	0.264503
6.35933e-16	0.326455	0.495	0.374	1.40993e-11	17	Klf6	positive	0.478254	0.371058
6.52761e-16	0.602764	0.278	0.189	1.44724e-11	17	Lonp2	positive	0.226993	0.151759
7.50243e-16	-0.940504	0.204	0.299	1.66336e-11	17	Wdfy4	negative	0.172001	0.290229
7.52893e-16	-1.68058	0.037	0.107	1.66924e-11	17	Pqlc1	negative	0.0260524	0.0811454
8.03382e-16	-2.2109	0.058	0.132	1.78118e-11	17	Hist1h2ap	negative	0.0534561	0.183435
8.29704e-16	0.680134	0.197	0.121	1.83954e-11	17	Abl2	positive	0.157429	0.0980509
8.34385e-16	0.640875	0.179	0.107	1.84991e-11	17	Mgat4a	positive	0.13539	0.084328
8.48366e-16	-0.898293	0.235	0.326	1.88091e-11	17	Fgr	negative	0.203257	0.332911
9.06159e-16	0.624969	0.24	0.156	2.00904e-11	17	Kdm5c	positive	0.192529	0.125486
9.45621e-16	0.629983	0.215	0.136	2.09654e-11	17	Zfp871	positive	0.163193	0.104651
9.55374e-16	-1.44384	0.104	0.187	2.11816e-11	17	Cstb	negative	0.0775217	0.174764
9.62833e-16	0.376933	0.397	0.287	2.1347e-11	17	Cdk13	positive	0.333529	0.249367
9.64369e-16	0.47199	0.365	0.264	2.1381e-11	17	Thoc2	positive	0.303015	0.218612
9.66424e-16	-1.14014	0.163	0.25	2.14266e-11	17	Plekhm3	negative	0.126272	0.238418
1.10479e-15	0.266811	0.589	0.45	2.44943e-11	17	Rpl29	positive	0.561913	0.45043
1.11477e-15	0.565725	0.274	0.185	2.47156e-11	17	Baz2a	positive	0.221354	0.149672
1.17007e-15	0.292484	0.558	0.43	2.59416e-11	17	Fam107b	positive	0.526923	0.418554
1.31061e-15	-1.27179	0.11	0.196	2.90576e-11	17	Acsl1	negative	0.0827217	0.172944
1.34727e-15	0.670917	0.181	0.109	2.98704e-11	17	Hdac7	positive	0.140267	0.0867108
1.61228e-15	0.457851	0.331	0.232	3.57459e-11	17	Tpm4	positive	0.269344	0.192968
1.86362e-15	0.629025	0.256	0.172	4.13183e-11	17	Nck1	positive	0.208308	0.13692
1.99014e-15	0.448849	0.327	0.229	4.41233e-11	17	4930523C07Rik	positive	0.280435	0.201185
2.14658e-15	-1.09396	0.095	0.18	4.75919e-11	17	Fndc3b	negative	0.0727386	0.147695
2.15847e-15	0.803308	0.119	0.063	4.78554e-11	17	Ifi213	positive	0.0879632	0.0490391
2.24035e-15	0.529514	0.28	0.189	4.96708e-11	17	Pik3ca	positive	0.22246	0.153135
2.31121e-15	0.95099	0.112	0.058	5.12418e-11	17	Ccdc117	positive	0.0806379	0.042126
2.31772e-15	0.503707	0.306	0.213	5.13862e-11	17	Sec63	positive	0.256445	0.179464
2.49157e-15	0.621425	0.273	0.186	5.52406e-11	17	Ubr2	positive	0.219072	0.145928
2.52565e-15	0.408163	0.362	0.258	5.59961e-11	17	Pum1	positive	0.295136	0.217039
2.8565e-15	0.499328	0.265	0.176	6.33315e-11	17	Tlk2	positive	0.203774	0.140922
3.0291e-15	0.378712	0.496	0.381	6.71581e-11	17	Brd4	positive	0.432115	0.333469
3.0847e-15	0.74615	0.152	0.088	6.8391e-11	17	Zfp182	positive	0.114766	0.0676354
3.11524e-15	-1.16531	0.076	0.156	6.90679e-11	17	Ramp1	negative	0.0571278	0.124337
3.2153e-15	0.777419	0.136	0.076	7.12864e-11	17	A930015D03Rik	positive	0.0995202	0.0572012
3.38356e-15	0.57372	0.222	0.142	7.5017e-11	17	Usp38	positive	0.170154	0.111938
3.47151e-15	0.590276	0.227	0.147	7.69667e-11	17	Ddx50	positive	0.173093	0.11378
3.47851e-15	-1.12866	0.096	0.181	7.71221e-11	17	Sgms2	negative	0.0786371	0.160342
3.49201e-15	0.422805	0.358	0.255	7.74213e-11	17	Rsrc2	positive	0.287361	0.210539
3.4944e-15	0.69813	0.172	0.103	7.74743e-11	17	Otud4	positive	0.128939	0.0787972
3.67239e-15	-1.19629	0.08	0.16	8.14207e-11	17	Hexa	negative	0.0570755	0.12445
3.83628e-15	-1.51157	0.041	0.111	8.50542e-11	17	Ampd3	negative	0.0303354	0.0850831
4.07478e-15	0.622138	0.199	0.124	9.03421e-11	17	Phc3	positive	0.150104	0.0962509
5.08552e-15	0.630659	0.103	0.052	1.12751e-10	17	Vpreb1	positive	0.126332	0.0711552
5.22259e-15	-1.55991	0.047	0.118	1.1579e-10	17	Gclm	negative	0.0354939	0.097665
5.50409e-15	0.43416	0.35	0.251	1.22031e-10	17	Lcp2	positive	0.292815	0.213401
5.66472e-15	0.369171	0.309	0.21	1.25592e-10	17	Apc	positive	0.241549	0.177182
6.05581e-15	0.777436	0.139	0.078	1.34263e-10	17	Btg3	positive	0.103752	0.0599871
6.25545e-15	-1.22144	0.073	0.15	1.3869e-10	17	Prcp	negative	0.0534909	0.119359
6.37014e-15	-1.47221	0.098	0.177	1.41232e-10	17	Ly6g	negative	0.0871195	0.200559
7.56053e-15	0.622282	0.21	0.133	1.67624e-10	17	Usp24	positive	0.16287	0.105148
7.99393e-15	-0.751838	0.256	0.347	1.77233e-10	17	Ptpre	negative	0.211215	0.324273
8.22645e-15	0.625599	0.171	0.102	1.82389e-10	17	Asb3	positive	0.125156	0.0787666
8.51523e-15	0.63756	0.218	0.141	1.88791e-10	17	Xrcc4	positive	0.182588	0.117943
8.68792e-15	0.41197	0.394	0.293	1.9262e-10	17	Lcor	positive	0.345235	0.257008
8.79691e-15	0.666323	0.177	0.108	1.95036e-10	17	Zmym5	positive	0.134056	0.0833477
8.81153e-15	0.524636	0.246	0.162	1.9536e-10	17	Atp9b	positive	0.191226	0.130284
9.03082e-15	-1.08418	0.137	0.222	2.00222e-10	17	Cpne3	negative	0.105962	0.200595
9.78003e-15	0.694998	0.168	0.101	2.16833e-10	17	Ptpn7	positive	0.125073	0.0765021
9.82732e-15	-1.46554	0.049	0.119	2.17881e-10	17	6430548M08Rik	negative	0.0355354	0.0942834
1.00709e-14	0.451862	0.175	0.104	2.23281e-10	17	Gm8369	positive	0.142519	0.095372
1.02083e-14	0.917677	0.129	0.072	2.26328e-10	17	Ppp1r13b	positive	0.100073	0.0543555
1.06057e-14	-1.14115	0.106	0.189	2.35139e-10	17	Cask	negative	0.0823571	0.16556
1.06485e-14	-0.816849	0.287	0.367	2.36087e-10	17	Psma7	negative	0.230212	0.354365
1.11999e-14	0.533141	0.288	0.199	2.48313e-10	17	Exoc2	positive	0.229304	0.158885
1.1259e-14	0.715773	0.175	0.107	2.49624e-10	17	Desi2	positive	0.139131	0.0848225
1.18018e-14	0.887213	0.117	0.063	2.61657e-10	17	Cetn2	positive	0.0834509	0.0452457
1.18701e-14	0.551205	0.233	0.152	2.63172e-10	17	Zc3h13	positive	0.176959	0.118733
1.20011e-14	-0.42566	0.538	0.604	2.66076e-10	17	Gnai2	negative	0.517231	0.645911
1.2058e-14	0.793534	0.147	0.086	2.67339e-10	17	Erap1	positive	0.111453	0.0646504
1.26923e-14	-1.35841	0.061	0.134	2.81402e-10	17	Tmem256	negative	0.0422985	0.102664
1.30674e-14	-0.659205	0.277	0.368	2.89717e-10	17	Ndufb1-ps	negative	0.217873	0.320913
1.31916e-14	-0.866535	0.227	0.314	2.92471e-10	17	Nap1l1	negative	0.181805	0.294022
1.32453e-14	-0.916535	0.139	0.227	2.93662e-10	17	Atp6v1a	negative	0.105367	0.187438
1.34694e-14	-1.30589	0.081	0.158	2.9863e-10	17	Chil1	negative	0.0647672	0.145799
1.37431e-14	0.360301	0.463	0.356	3.04698e-10	17	Eif4g3	positive	0.399066	0.30812
1.54387e-14	-1.51825	0.042	0.11	3.42291e-10	17	Mcm3	negative	0.0320862	0.0890788
1.55059e-14	-0.817327	0.334	0.22	3.43781e-10	17	Runx2	negative	0.289397	0.280768
1.55602e-14	-1.38479	0.051	0.122	3.44986e-10	17	Flot1	negative	0.0372862	0.0943725
1.57824e-14	0.277994	0.568	0.44	3.49912e-10	17	Klf2	positive	0.579601	0.465831
1.67261e-14	0.905907	0.104	0.054	3.70835e-10	17	Gm30054	positive	0.0764072	0.040515
1.77891e-14	-0.972135	0.139	0.225	3.94403e-10	17	Dbi	negative	0.108827	0.19724
1.79791e-14	0.765721	0.147	0.085	3.98615e-10	17	Togaram1	positive	0.110848	0.0651541
1.88445e-14	0.448022	0.323	0.228	4.17802e-10	17	Cdc42se2	positive	0.265895	0.192161
2.02388e-14	-1.08021	0.117	0.2	4.48714e-10	17	Trib1	negative	0.0954681	0.184653
2.04877e-14	0.426583	0.22	0.141	4.54232e-10	17	Lpin2	positive	0.169905	0.117268
2.12592e-14	0.558344	0.273	0.188	4.71338e-10	17	Trpm7	positive	0.220834	0.150926
2.2332e-14	-1.4787	0.045	0.113	4.95124e-10	17	Cfp	negative	0.0325447	0.087597
2.31098e-14	-1.04851	0.108	0.19	5.12367e-10	17	Glrx	negative	0.0829518	0.16085
2.31878e-14	0.525349	0.204	0.129	5.14096e-10	17	Nfia	positive	0.178143	0.1186
2.4461e-14	0.746528	0.147	0.086	5.42324e-10	17	Madd	positive	0.109003	0.0646617
2.48649e-14	-0.477992	0.62	0.657	5.51279e-10	17	Itm2b	negative	0.621044	0.758884
2.68644e-14	-0.887886	0.135	0.222	5.95611e-10	17	Lmo4	negative	0.105461	0.186265
2.7622e-14	0.319862	0.261	0.172	6.12407e-10	17	Sh2d3c	positive	0.204669	0.150146
2.79699e-14	0.651058	0.168	0.102	6.2012e-10	17	Otud7b	positive	0.13018	0.0813311
2.87856e-14	-0.893043	0.296	0.383	6.38205e-10	17	Cebpb	negative	0.337281	0.513357
3.34237e-14	0.434137	0.316	0.222	7.41037e-10	17	Nrf1	positive	0.255368	0.185055
3.37845e-14	0.363632	0.454	0.346	7.49036e-10	17	Erbin	positive	0.39348	0.303673
3.53944e-14	0.607618	0.197	0.125	7.8473e-10	17	Synj2bp	positive	0.150166	0.097193
3.54082e-14	0.542093	0.218	0.14	7.85035e-10	17	Cep120	positive	0.16586	0.111266
3.58402e-14	-1.32368	0.055	0.125	7.94612e-10	17	Milr1	negative	0.0393078	0.0955599
3.67692e-14	0.360726	0.502	0.397	8.15211e-10	17	Pafah1b1	positive	0.451527	0.353325
3.83533e-14	0.879445	0.124	0.07	8.50331e-10	17	Gm49797	positive	0.0927986	0.0512059
3.90433e-14	0.282209	0.48	0.362	8.6563e-10	17	Phip	positive	0.431578	0.341378
4.08902e-14	0.409335	0.397	0.295	9.06577e-10	17	Mier1	positive	0.332748	0.250025
4.13276e-14	-1.50944	0.073	0.145	9.16274e-10	17	Swap70	negative	0.055794	0.135961
4.22959e-14	-0.699974	0.21	0.304	9.37741e-10	17	Rab5if	negative	0.167384	0.258931
4.27536e-14	0.60053	0.187	0.117	9.4789e-10	17	Esr1	positive	0.172525	0.11083
5.12864e-14	0.29148	0.491	0.368	1.13707e-09	17	Cyfip2	positive	0.432126	0.342109
5.59557e-14	0.404104	0.335	0.239	1.24059e-09	17	Rsf1	positive	0.271867	0.200634
5.85629e-14	0.671225	0.171	0.105	1.2984e-09	17	Aatf	positive	0.131753	0.0820816
5.92295e-14	0.362252	0.495	0.389	1.31318e-09	17	Pum2	positive	0.438529	0.34282
6.11678e-14	-1.19245	0.065	0.137	1.35615e-09	17	Ncoa4	negative	0.0485201	0.107914
6.6605e-14	0.383363	0.393	0.289	1.4767e-09	17	Itch	positive	0.324968	0.245897
7.0921e-14	0.384511	0.335	0.237	1.57239e-09	17	Lgals1	positive	0.356747	0.265445
7.27699e-14	0.85602	0.123	0.069	1.61338e-09	17	Yeats2	positive	0.0922048	0.0514047
7.73092e-14	-1.003	0.104	0.185	1.71402e-09	17	Kctd20	negative	0.0762294	0.145439
7.79916e-14	-0.812391	0.216	0.302	1.72915e-09	17	Tmpo	negative	0.174564	0.278309
7.93983e-14	0.459955	0.301	0.211	1.76034e-09	17	Faf1	positive	0.242958	0.174386
8.69285e-14	0.512339	0.266	0.182	1.92729e-09	17	Cstf3	positive	0.213446	0.14862
8.79317e-14	-0.682185	0.278	0.367	1.94953e-09	17	Atp6v1g1	negative	0.231422	0.340236
8.93246e-14	0.451851	0.314	0.223	1.98042e-09	17	Kat6a	positive	0.25271	0.1827
8.9661e-14	0.679862	0.19	0.121	1.98787e-09	17	Esyt1	positive	0.145977	0.0921107
9.07989e-14	-1.03633	0.103	0.182	2.0131e-09	17	Alyref	negative	0.0780325	0.150632
9.16444e-14	-0.511435	0.479	0.557	2.03185e-09	17	Baz2b	negative	0.469726	0.605846
9.22835e-14	0.805036	0.139	0.081	2.04602e-09	17	Mipol1	positive	0.109276	0.0633205
9.2839e-14	0.385794	0.418	0.315	2.05833e-09	17	Ppp2r5c	positive	0.344607	0.262639
9.74525e-14	-1.5574	0.042	0.107	2.16062e-09	17	Mcm7	negative	0.0312108	0.0868129
9.85709e-14	-1.15242	0.079	0.154	2.18541e-09	17	Alox5	negative	0.0639017	0.134734
1.00685e-13	-0.954137	0.186	0.273	2.23229e-09	17	Alcam	negative	0.176561	0.298017
1.03361e-13	-0.806915	0.162	0.25	2.29162e-09	17	Atp6v1e1	negative	0.124854	0.206995
1.04254e-13	0.33173	0.48	0.367	2.31141e-09	17	Mllt10	positive	0.41488	0.325512
1.05467e-13	-0.514085	0.499	0.569	2.3383e-09	17	Txn1	negative	0.519955	0.66653
1.07265e-13	-0.771707	0.246	0.33	2.37817e-09	17	Irf2bp2	negative	0.194583	0.300066
1.10112e-13	0.684998	0.158	0.095	2.4413e-09	17	Cradd	positive	0.127888	0.0785119
1.1582e-13	0.453882	0.282	0.195	2.56785e-09	17	N4bp2l2	positive	0.219268	0.156829
1.23999e-13	0.632103	0.18	0.112	2.74918e-09	17	Parg	positive	0.134691	0.086038
1.28881e-13	0.552405	0.242	0.164	2.85742e-09	17	Epc2	positive	0.19008	0.129243
1.52295e-13	0.616248	0.217	0.143	3.37653e-09	17	Prpf4b	positive	0.16831	0.110502
1.53467e-13	0.533598	0.256	0.175	3.40252e-09	17	Trappc9	positive	0.211987	0.145881
1.61626e-13	0.372917	0.225	0.146	3.58341e-09	17	Gm47283	positive	0.181679	0.129531
1.61911e-13	-1.47326	0.053	0.119	3.58973e-09	17	Rad51b	negative	0.0451359	0.11533
1.65128e-13	0.562124	0.212	0.138	3.66104e-09	17	Kpna1	positive	0.166227	0.110937
1.66301e-13	0.329459	0.441	0.333	3.68706e-09	17	Mbd5	positive	0.394328	0.307133
1.71379e-13	0.375415	0.392	0.291	3.79964e-09	17	Zfp407	positive	0.345264	0.262303
2.02541e-13	-1.32008	0.241	0.311	4.49054e-09	17	Mef2c	negative	0.243735	0.435132
2.03193e-13	-1.31753	0.079	0.151	4.50499e-09	17	Padi4	negative	0.0585555	0.130916
2.32229e-13	0.683435	0.161	0.098	5.14875e-09	17	Bbs9	positive	0.130866	0.0811296
2.52567e-13	0.617187	0.159	0.096	5.59966e-09	17	Hopx	positive	0.121791	0.0773017
2.54867e-13	0.731003	0.157	0.096	5.65066e-09	17	Bzw2	positive	0.129952	0.078452
2.7386e-13	-1.4199	0.064	0.132	6.07174e-09	17	Pram1	negative	0.0470924	0.11322
2.92508e-13	0.535433	0.254	0.174	6.4852e-09	17	Cdc73	positive	0.199116	0.137692
3.43392e-13	-1.23515	0.636	0.695	7.61334e-09	17	S100a9	negative	1.61186	2.00455
3.48144e-13	0.542903	0.191	0.122	7.71869e-09	17	Rai1	positive	0.14874	0.0989881
3.67227e-13	0.468796	0.259	0.178	8.14178e-09	17	Hdac4	positive	0.209108	0.14766
3.70229e-13	-1.14433	0.057	0.126	8.20834e-09	17	Nfu1	negative	0.0426739	0.0944515
3.74362e-13	-1.39414	0.058	0.125	8.29998e-09	17	Ifi204	negative	0.0476447	0.115098
3.89061e-13	0.497984	0.261	0.18	8.62587e-09	17	Ppp4r3a	positive	0.201823	0.141487
4.08373e-13	1.07145	0.104	0.056	9.05403e-09	17	Itga1	positive	0.0900228	0.0460256
4.17552e-13	0.564887	0.137	0.08	9.25755e-09	17	Cd72	positive	0.104032	0.0660813
4.25044e-13	0.547266	0.221	0.146	9.42365e-09	17	Kmt5b	positive	0.16982	0.115054
4.26653e-13	-1.08682	0.121	0.198	9.45933e-09	17	Hacd4	negative	0.0934846	0.178487
4.35878e-13	0.469411	0.283	0.199	9.66386e-09	17	Zfp644	positive	0.230546	0.164615
4.37087e-13	0.497319	0.331	0.242	9.69065e-09	17	Creb1	positive	0.283816	0.205314
4.39068e-13	0.288412	0.44	0.332	9.73457e-09	17	Dennd1a	positive	0.395225	0.311567
4.39619e-13	-1.09008	0.084	0.157	9.7468e-09	17	Rasgrp4	negative	0.063714	0.128967
4.56013e-13	0.522629	0.206	0.134	1.01103e-08	17	Psip1	positive	0.15669	0.106339
4.63689e-13	-1.31776	0.055	0.121	1.02805e-08	17	Camkk2	negative	0.0397247	0.0946388
4.6467e-13	0.697692	0.192	0.125	1.03022e-08	17	Cep192	positive	0.152877	0.0965881
4.72972e-13	0.438489	0.239	0.16	1.04863e-08	17	Chd6	positive	0.185787	0.13182
4.8201e-13	0.386719	0.308	0.218	1.06866e-08	17	Senp7	positive	0.244437	0.181066
4.91028e-13	0.534514	0.295	0.213	1.08866e-08	17	Rcor1	positive	0.24795	0.174324
5.14529e-13	0.519617	0.275	0.193	1.14076e-08	17	Fto	positive	0.225937	0.158679
5.37865e-13	0.398755	0.355	0.263	1.1925e-08	17	Zfp638	positive	0.294782	0.220839
5.41679e-13	0.839582	0.108	0.059	1.20096e-08	17	Afg1l	positive	0.0798663	0.0443192
5.84412e-13	0.691699	0.163	0.101	1.2957e-08	17	Cbfa2t2	positive	0.126908	0.0788114
5.95593e-13	0.504998	0.193	0.123	1.32049e-08	17	Cab39l	positive	0.148739	0.100661
6.06242e-13	0.6027	0.173	0.108	1.3441e-08	17	Aebp2	positive	0.130503	0.0842635
6.09568e-13	0.413265	0.271	0.187	1.35147e-08	17	Pds5b	positive	0.214392	0.155364
6.13317e-13	0.474359	0.307	0.221	1.35979e-08	17	Add1	positive	0.25307	0.182458
6.26575e-13	0.601193	0.184	0.117	1.38918e-08	17	Wdr44	positive	0.142373	0.0928408
6.28801e-13	0.707368	0.179	0.114	1.39411e-08	17	Sntb2	positive	0.145791	0.0912753
6.34194e-13	0.66598	0.131	0.076	1.40607e-08	17	Efl1	positive	0.0946848	0.0577647
6.51014e-13	0.853713	0.124	0.071	1.44336e-08	17	Inpp1	positive	0.0914648	0.0516146
6.67986e-13	0.828513	0.126	0.073	1.48099e-08	17	Zbtb38	positive	0.0961233	0.0548192
6.8129e-13	-1.5707	0.073	0.141	1.51049e-08	17	Klf4	negative	0.0543663	0.133362
6.86337e-13	0.323346	0.439	0.336	1.52168e-08	17	Fcho2	positive	0.384751	0.301088
7.06756e-13	0.604434	0.192	0.124	1.56695e-08	17	Wbp1l	positive	0.144362	0.0944597
7.42284e-13	-1.24718	0.097	0.17	1.64572e-08	17	Lrg1	negative	0.0872683	0.180783
7.80156e-13	0.291529	0.457	0.351	1.72968e-08	17	Susd6	positive	0.405725	0.321597
8.08263e-13	0.494634	0.237	0.161	1.792e-08	17	Mindy3	positive	0.187735	0.130581
8.33387e-13	-1.09571	0.075	0.145	1.8477e-08	17	Ak2	negative	0.0538555	0.111178
8.3352e-13	-0.824323	0.197	0.279	1.848e-08	17	Rassf3	negative	0.159412	0.25624
8.86873e-13	-1.44575	0.045	0.106	1.96629e-08	17	Tnfrsf13b	negative	0.0318985	0.0829657
8.94263e-13	-1.32739	0.055	0.12	1.98267e-08	17	Mmp25	negative	0.0437785	0.104574
8.99984e-13	0.652363	0.166	0.103	1.99536e-08	17	Ppil2	positive	0.122123	0.0772661
9.26373e-13	0.635177	0.167	0.104	2.05386e-08	17	Acap1	positive	0.123186	0.0783794
9.42059e-13	0.400112	0.418	0.324	2.08864e-08	17	Wac	positive	0.362418	0.277291
1.02821e-12	0.883478	0.118	0.067	2.27964e-08	17	Gmcl1	positive	0.0882448	0.0489985
1.07638e-12	0.499959	0.186	0.119	2.38645e-08	17	Memo1	positive	0.146812	0.0985832
1.08653e-12	0.90008	0.108	0.06	2.40895e-08	17	Klhdc2	positive	0.0781571	0.0426757
1.11387e-12	-1.28737	0.077	0.146	2.46956e-08	17	Rnh1	negative	0.0551893	0.121221
1.12975e-12	-1.42358	0.045	0.107	2.50477e-08	17	Eepd1	negative	0.0342016	0.0875832
1.20032e-12	0.792575	0.122	0.07	2.66122e-08	17	Atr	positive	0.0934033	0.0540184
1.25571e-12	0.7844	0.117	0.067	2.78404e-08	17	Nod1	positive	0.0850663	0.0490096
1.29989e-12	0.554524	0.142	0.084	2.88199e-08	17	Slc20a1	positive	0.104949	0.0675246
1.3223e-12	-1.32403	0.049	0.111	2.93168e-08	17	Irak3	negative	0.0349831	0.0851006
1.35492e-12	0.393355	0.39	0.295	3.004e-08	17	Map4k4	positive	0.326402	0.248514
1.35744e-12	-0.827102	0.216	0.297	3.00957e-08	17	1810037I17Rik	negative	0.171802	0.271145
1.37703e-12	-0.970313	0.078	0.149	3.05301e-08	17	Cnih4	negative	0.0587847	0.114706
1.48138e-12	-0.990805	0.113	0.189	3.28438e-08	17	Ogfrl1	negative	0.0854417	0.158075
1.51778e-12	0.619593	0.104	0.057	3.36507e-08	17	Rag1	positive	0.0912383	0.0540725
1.59678e-12	0.453427	0.262	0.183	3.54022e-08	17	Cdc14a	positive	0.210808	0.150596
1.61153e-12	0.474785	0.257	0.178	3.57292e-08	17	Selenow	positive	0.201398	0.142936
1.63461e-12	-1.54608	0.041	0.101	3.62409e-08	17	Prkar2b	negative	0.0296893	0.080743
1.67464e-12	0.686028	0.151	0.092	3.71285e-08	17	Akap8	positive	0.111494	0.0689508
1.68187e-12	0.40929	0.134	0.078	3.72886e-08	17	Gfra1	positive	0.13738	0.0919183
1.6933e-12	0.646778	0.132	0.078	3.75421e-08	17	Snx25	positive	0.101188	0.0624124
1.71211e-12	-1.0051	0.126	0.202	3.79592e-08	17	Arrb2	negative	0.097551	0.178116
1.76032e-12	0.686803	0.16	0.1	3.9028e-08	17	Gxylt1	positive	0.121488	0.0756983
1.77062e-12	0.353068	0.381	0.285	3.92563e-08	17	Jarid2	positive	0.338565	0.259687
1.82293e-12	-0.962989	0.097	0.171	4.04161e-08	17	Stxbp2	negative	0.0728641	0.136777
1.85558e-12	0.684671	0.136	0.081	4.11401e-08	17	Zfp53	positive	0.105003	0.0641517
1.90293e-12	0.565345	0.177	0.113	4.21898e-08	17	Fam169b	positive	0.1564	0.102754
1.91052e-12	0.556011	0.179	0.114	4.23582e-08	17	Zhx2	positive	0.139714	0.0926926
1.9352e-12	0.509612	0.279	0.199	4.29053e-08	17	Tm6sf1	positive	0.222302	0.15758
1.95323e-12	0.873792	0.112	0.064	4.3305e-08	17	Large1	positive	0.0942281	0.0519524
1.98599e-12	0.405521	0.308	0.222	4.40315e-08	17	Scaper	positive	0.259839	0.192189
2.03665e-12	-0.73062	0.196	0.278	4.51546e-08	17	Scp2	negative	0.150105	0.23415
2.05227e-12	0.469694	0.266	0.187	4.55008e-08	17	Gigyf2	positive	0.211317	0.150667
2.06447e-12	-0.664307	0.178	0.263	4.57715e-08	17	Lamtor4	negative	0.13986	0.216735
2.08948e-12	0.399057	0.367	0.276	4.63258e-08	17	Tm9sf3	positive	0.295469	0.223412
2.09985e-12	-0.826026	0.139	0.219	4.65558e-08	17	Rhog	negative	0.106472	0.179906
2.22441e-12	-1.35091	0.076	0.144	4.93173e-08	17	Cd93	negative	0.0582324	0.130467
2.28191e-12	-0.711242	0.224	0.307	5.05921e-08	17	Sgms1	negative	0.187404	0.284274
2.29258e-12	0.539199	0.27	0.193	5.08288e-08	17	Chd9	positive	0.22816	0.159287
2.31314e-12	0.457881	0.28	0.199	5.12846e-08	17	Smurf2	positive	0.230368	0.165871
2.40828e-12	0.407847	0.29	0.206	5.3394e-08	17	Stim2	positive	0.23907	0.175419
3.00941e-12	-0.908365	0.096	0.169	6.67217e-08	17	Wdfy2	negative	0.072874	0.133813
3.00978e-12	0.276846	0.143	0.084	6.67299e-08	17	Akap12	positive	0.126302	0.0905305
3.21463e-12	0.970389	0.109	0.062	7.12716e-08	17	Nmt2	positive	0.08519	0.0458696
3.3753e-12	0.876033	0.111	0.063	7.48337e-08	17	Gm26510	positive	0.0843272	0.0468571
3.38929e-12	-2.0087	0.057	0.118	7.5144e-08	17	Ighd	negative	0.0436847	0.131905
3.47574e-12	0.471588	0.312	0.228	7.70606e-08	17	Thrap3	positive	0.250616	0.182483
3.60207e-12	0.624343	0.185	0.121	7.98614e-08	17	Yaf2	positive	0.145843	0.0947807
3.70721e-12	0.671039	0.162	0.102	8.21925e-08	17	Xpo4	positive	0.124385	0.0783964
3.7135e-12	-0.904272	0.111	0.186	8.23321e-08	17	Cep128	negative	0.0890371	0.15986
3.78445e-12	0.450516	0.364	0.278	8.3905e-08	17	Ankhd1	positive	0.318106	0.237349
3.95029e-12	-1.0341	0.092	0.163	8.75819e-08	17	E2f2	negative	0.0698733	0.13492
4.09835e-12	0.759473	0.123	0.072	9.08644e-08	17	Dgkz	positive	0.089714	0.0529394
4.22564e-12	0.318998	0.42	0.322	9.36866e-08	17	Ankrd12	positive	0.36353	0.285328
4.32283e-12	-0.559658	0.354	0.43	9.58415e-08	17	Gabarap	negative	0.29625	0.401915
4.62814e-12	0.781903	0.288	0.217	1.0261e-07	17	Rap1gap2	positive	0.297603	0.195776
4.68156e-12	-1.09838	0.061	0.126	1.03795e-07	17	Evi2a	negative	0.0467278	0.0987224
4.68923e-12	0.471171	0.23	0.157	1.03965e-07	17	Rmnd5a	positive	0.178429	0.125657
4.89526e-12	0.4908	0.242	0.168	1.08533e-07	17	Arih2	positive	0.189341	0.133231
5.26517e-12	-0.874946	0.128	0.204	1.16734e-07	17	Hexb	negative	0.0947371	0.163739
5.63084e-12	0.555815	0.183	0.118	1.24841e-07	17	Trim44	positive	0.140851	0.0942266
5.6913e-12	0.672893	0.147	0.091	1.26182e-07	17	Ccdc82	positive	0.109921	0.0686326
5.69258e-12	-1.04358	0.062	0.127	1.2621e-07	17	Fam241a	negative	0.0474155	0.0984495
5.81597e-12	0.708587	0.126	0.074	1.28946e-07	17	Slc9a8	positive	0.0914648	0.0552055
5.88902e-12	0.301197	0.498	0.397	1.30566e-07	17	Rbms1	positive	0.449464	0.361433
5.90471e-12	0.360858	0.288	0.203	1.30913e-07	17	Zmynd11	positive	0.227377	0.170056
5.92623e-12	0.527526	0.263	0.187	1.3139e-07	17	Trip11	positive	0.21186	0.148768
6.16793e-12	0.482789	0.251	0.175	1.36749e-07	17	Pdpk1	positive	0.195041	0.13857
6.66698e-12	0.531285	0.207	0.138	1.47814e-07	17	Tmem135	positive	0.159879	0.109269
6.69128e-12	0.584157	0.202	0.135	1.48352e-07	17	Btbd1	positive	0.15937	0.106516
6.69201e-12	-1.53975	0.045	0.104	1.48369e-07	17	Ms4a1	negative	0.0474166	0.124954
8.03598e-12	0.471613	0.249	0.174	1.78166e-07	17	Pou2f1	positive	0.211561	0.150318
8.13022e-12	0.662441	0.158	0.099	1.80255e-07	17	Cers5	positive	0.119737	0.0756528
9.16341e-12	0.607058	0.153	0.095	2.03162e-07	17	Ifi47	positive	0.118998	0.0764232
9.19275e-12	0.573035	0.195	0.129	2.03812e-07	17	Mysm1	positive	0.149657	0.100261
9.24553e-12	0.402893	0.31	0.226	2.04983e-07	17	Prpf38b	positive	0.243581	0.181527
9.43125e-12	0.421481	0.241	0.165	2.091e-07	17	Tmem71	positive	0.188413	0.135993
1.01495e-11	0.641697	0.14	0.085	2.25025e-07	17	Fbxo8	positive	0.105419	0.0662663
1.02232e-11	0.321771	0.508	0.41	2.2666e-07	17	Pak2	positive	0.450739	0.362528
1.04721e-11	0.485518	0.216	0.146	2.32176e-07	17	Nrip1	positive	0.179109	0.124499
1.07344e-11	-1.09127	0.105	0.174	2.37991e-07	17	Rflnb	negative	0.0812525	0.156524
1.11452e-11	0.47584	0.248	0.173	2.47101e-07	17	Msl2	positive	0.190997	0.135898
1.12323e-11	0.479324	0.276	0.198	2.49032e-07	17	Tmem30a	positive	0.218988	0.157452
1.2007e-11	-1.15093	0.057	0.118	2.66207e-07	17	Znhit1	negative	0.0413816	0.0903102
1.21902e-11	0.373966	0.411	0.322	2.70269e-07	17	Lrrfip1	positive	0.350516	0.271919
1.22814e-11	0.362801	0.346	0.255	2.72291e-07	17	Nek7	positive	0.291031	0.2225
1.26563e-11	0.660145	0.148	0.092	2.80602e-07	17	Slc25a36	positive	0.111036	0.0698493
1.28408e-11	-1.02891	0.077	0.144	2.84694e-07	17	Ints6l	negative	0.0581386	0.114617
1.30303e-11	-0.591488	0.425	0.481	2.88896e-07	17	Cd44	negative	0.390609	0.517778
1.32776e-11	0.357023	0.316	0.23	2.94378e-07	17	Nfat5	positive	0.272284	0.206138
1.35991e-11	-1.04392	0.088	0.156	3.01506e-07	17	Snx9	negative	0.066934	0.129775
1.37274e-11	0.643244	0.171	0.111	3.0435e-07	17	Hmg20a	positive	0.135891	0.0875399
1.37496e-11	-0.609893	0.313	0.393	3.04842e-07	17	Tpd52	negative	0.292475	0.406811
1.40917e-11	0.466907	0.228	0.156	3.12427e-07	17	Brd1	positive	0.170321	0.120608
1.41763e-11	0.571806	0.16	0.101	3.14303e-07	17	Slfn8	positive	0.120519	0.0790095
1.43178e-11	0.467759	0.233	0.16	3.17439e-07	17	Jak2	positive	0.182089	0.129321
1.80417e-11	0.38446	0.242	0.167	4.00002e-07	17	Bcl6	positive	0.191831	0.140386
2.02566e-11	0.362211	0.29	0.208	4.49108e-07	17	Smc6	positive	0.231388	0.17367
2.07846e-11	0.465697	0.192	0.126	4.60814e-07	17	Ktn1	positive	0.146071	0.101678
2.07894e-11	0.277928	0.174	0.11	4.60921e-07	17	Edem3	positive	0.131743	0.0962724
2.22616e-11	-1.18416	0.048	0.106	4.93561e-07	17	Acox3	negative	0.0356293	0.0808231
2.23128e-11	0.443804	0.269	0.192	4.94697e-07	17	Mef2d	positive	0.216718	0.157732
2.66276e-11	-0.251063	0.998	0.995	5.9036e-07	17	Actb	negative	2.47782	2.54867
2.67783e-11	-1.06178	0.074	0.138	5.93702e-07	17	Wdfy3	negative	0.0551478	0.110282
2.77052e-11	0.408517	0.351	0.268	6.14252e-07	17	Ranbp9	positive	0.29298	0.221672
2.83345e-11	0.79449	0.122	0.073	6.28203e-07	17	Ptpn9	positive	0.0961558	0.0564903
2.87139e-11	-1.2657	0.05	0.108	6.36616e-07	17	Pira2	negative	0.0367339	0.084972
2.92112e-11	0.422639	0.315	0.234	6.47642e-07	17	Slmap	positive	0.259995	0.193754
2.997e-11	-0.930878	0.104	0.172	6.64465e-07	17	Pdia6	negative	0.0767294	0.13938
3.11965e-11	0.514049	0.19	0.126	6.91658e-07	17	5031425E22Rik	positive	0.144091	0.0986936
3.34047e-11	0.712498	0.111	0.064	7.40615e-07	17	Tpm1	positive	0.0808771	0.0478516
3.56121e-11	0.486027	0.253	0.18	7.89555e-07	17	Kdm3b	positive	0.203378	0.145226
3.81333e-11	0.407859	0.281	0.203	8.45453e-07	17	Pkn2	positive	0.225053	0.166535
4.02105e-11	0.286299	0.484	0.384	8.91506e-07	17	Rbm25	positive	0.42239	0.341806
4.07381e-11	-0.91452	0.091	0.158	9.03205e-07	17	Rgs19	negative	0.0671632	0.122879
4.37732e-11	-1.64248	0.047	0.103	9.70495e-07	17	Slc16a10	negative	0.0354001	0.0923825
4.37794e-11	0.721328	0.136	0.084	9.70633e-07	17	Galnt10	positive	0.106243	0.0652648
4.46747e-11	-1.26357	0.073	0.136	9.90482e-07	17	Fnip2	negative	0.0569825	0.120777
4.88461e-11	0.392555	0.288	0.209	1.08297e-06	17	Kcmf1	positive	0.22475	0.167823
4.91976e-11	0.337596	0.264	0.185	1.09076e-06	17	Bicra	positive	0.203816	0.153768
4.99038e-11	0.468409	0.2	0.134	1.10642e-06	17	Trak1	positive	0.153803	0.107909
5.12074e-11	-1.06249	0.057	0.117	1.13532e-06	17	B430306N03Rik	negative	0.0446539	0.0930075
5.26161e-11	0.821694	0.108	0.063	1.16655e-06	17	Nf2	positive	0.0799602	0.0458017
5.39909e-11	-1.07578	0.115	0.183	1.19703e-06	17	Slfn4	negative	0.103441	0.191541
5.46267e-11	-0.67707	0.237	0.311	1.21113e-06	17	Scand1	negative	0.181283	0.26724
5.72247e-11	-1.38365	0.049	0.105	1.26873e-06	17	Marcksl1	negative	0.0352124	0.084737
5.96588e-11	0.549227	0.181	0.119	1.32269e-06	17	Dmtf1	positive	0.135983	0.0918617
6.72987e-11	0.473408	0.256	0.184	1.49208e-06	17	Fam193a	positive	0.203805	0.146514
6.79781e-11	0.485989	0.202	0.137	1.50714e-06	17	Mecp2	positive	0.156753	0.109577
7.07014e-11	0.489422	0.225	0.156	1.56752e-06	17	Dusp11	positive	0.170237	0.120228
7.15839e-11	-0.905562	0.122	0.191	1.58709e-06	17	AI662270	negative	0.0888386	0.154929
7.20063e-11	0.431969	0.273	0.198	1.59645e-06	17	Atxn7	positive	0.21877	0.160643
7.28652e-11	0.556236	0.196	0.133	1.6155e-06	17	Atp2a3	positive	0.149792	0.101942
7.41438e-11	-0.8142	0.113	0.183	1.64384e-06	17	Vrk1	negative	0.0840555	0.143358
7.44994e-11	0.742048	0.135	0.084	1.65173e-06	17	Commd10	positive	0.107577	0.0655369
7.79125e-11	-0.906238	0.126	0.195	1.7274e-06	17	Dhrs7	negative	0.0964464	0.167097
7.87598e-11	-1.26805	0.049	0.106	1.74618e-06	17	Cd300c2	negative	0.0381201	0.0875174
7.94568e-11	0.722618	0.129	0.079	1.76164e-06	17	Mcm9	positive	0.0975826	0.0597264
8.22317e-11	0.418941	0.28	0.204	1.82316e-06	17	R3hdm1	positive	0.229619	0.169862
8.3524e-11	-0.702248	0.213	0.287	1.85181e-06	17	Atxn10	negative	0.172283	0.259404
8.84978e-11	0.689448	0.121	0.073	1.96209e-06	17	Tom1l2	positive	0.090454	0.0555231
9.33018e-11	0.283009	0.586	0.493	2.06859e-06	17	Sh3kbp1	positive	0.590802	0.490914
9.35643e-11	0.569645	0.167	0.109	2.07441e-06	17	Aplp2	positive	0.128491	0.085255
9.40644e-11	0.583723	0.185	0.124	2.0855e-06	17	Prkd3	positive	0.141517	0.0946696
1.00242e-10	0.252312	0.329	0.241	2.22247e-06	17	Plekha2	positive	0.275824	0.217963
1.03574e-10	0.315254	0.341	0.255	2.29633e-06	17	Ezr	positive	0.270969	0.211058
1.12238e-10	0.363943	0.331	0.249	2.48843e-06	17	Ago2	positive	0.268249	0.205383
1.13111e-10	-1.03256	0.079	0.141	2.50777e-06	17	Atp6v0a1	negative	0.0592432	0.115198
1.20218e-10	0.31639	0.283	0.202	2.66536e-06	17	Rasa2	positive	0.222699	0.170803
1.24132e-10	0.56906	0.196	0.134	2.75212e-06	17	Zyg11b	positive	0.15269	0.103714
1.24926e-10	0.270403	0.47	0.371	2.76974e-06	17	Clk1	positive	0.412889	0.335628
1.25799e-10	0.599856	0.145	0.092	2.78909e-06	17	Ggps1	positive	0.108503	0.0704364
1.26647e-10	0.255009	0.283	0.204	2.80789e-06	17	Smarca4	positive	0.26184	0.202764
1.34974e-10	-1.17913	0.048	0.103	2.99251e-06	17	Tesk2	negative	0.0381201	0.0847167
1.39363e-10	0.497479	0.221	0.154	3.08982e-06	17	Tgoln1	positive	0.17005	0.119936
1.41081e-10	-1.25256	0.057	0.113	3.1279e-06	17	Siglece	negative	0.0430385	0.0961564
1.41629e-10	-0.725876	0.116	0.187	3.14005e-06	17	Rsu1	negative	0.0903611	0.148089
1.48118e-10	0.399937	0.241	0.17	3.28391e-06	17	Atf2	positive	0.185713	0.136438
1.58571e-10	-1.04588	0.104	0.169	3.51567e-06	17	Golim4	negative	0.0800125	0.148775
1.58773e-10	0.764456	0.108	0.063	3.52016e-06	17	Acot7	positive	0.0797309	0.0469839
1.59519e-10	0.590445	0.155	0.1	3.5367e-06	17	Mnat1	positive	0.118571	0.0780802
1.62871e-10	0.621847	0.18	0.121	3.611e-06	17	Azi2	positive	0.13986	0.0924933
1.73516e-10	0.368008	0.243	0.17	3.84703e-06	17	Tsc22d2	positive	0.192363	0.143185
1.79274e-10	0.786671	0.11	0.065	3.97468e-06	17	Crebzf	positive	0.0788872	0.0463922
1.83556e-10	0.609018	0.151	0.097	4.06961e-06	17	Trip4	positive	0.114349	0.0744759
1.83797e-10	0.632493	0.151	0.097	4.07496e-06	17	Hadhb	positive	0.113151	0.0730876
1.86845e-10	0.529977	0.18	0.12	4.14255e-06	17	Scai	positive	0.144226	0.098579
1.90272e-10	0.553892	0.165	0.108	4.21852e-06	17	Synrg	positive	0.123093	0.0826436
1.92929e-10	0.593326	0.175	0.116	4.27743e-06	17	Mthfd1l	positive	0.136423	0.0911555
1.9473e-10	0.590536	0.158	0.102	4.31735e-06	17	Ankrd10	positive	0.117663	0.077686
1.96287e-10	-1.00331	0.071	0.131	4.35189e-06	17	Ap2a2	negative	0.051417	0.100178
2.00855e-10	-0.693003	0.181	0.255	4.45316e-06	17	Uqcrb	negative	0.139537	0.212835
2.01676e-10	0.443423	0.257	0.184	4.47136e-06	17	Vps13d	positive	0.199375	0.145807
2.13167e-10	0.345804	0.367	0.283	4.72613e-06	17	Vps54	positive	0.32105	0.249956
2.19779e-10	-1.10309	0.061	0.119	4.87273e-06	17	Adssl1	negative	0.0434031	0.0900714
2.28991e-10	-0.973953	0.08	0.142	5.07695e-06	17	Flot2	negative	0.0592432	0.111888
2.3016e-10	0.52418	0.178	0.119	5.10287e-06	17	Spopl	positive	0.134827	0.0923854
2.31083e-10	0.30292	0.167	0.107	5.12335e-06	17	Bcl2l1	positive	0.130461	0.0953741
2.35148e-10	0.680796	0.148	0.095	5.21346e-06	17	Sacm1l	positive	0.115445	0.073284
2.41991e-10	0.672748	0.114	0.068	5.36517e-06	17	Il21r	positive	0.0840555	0.0516788
2.50186e-10	0.503347	0.197	0.134	5.54687e-06	17	Ulk2	positive	0.155588	0.108447
2.53726e-10	0.625554	0.139	0.087	5.62535e-06	17	Ksr1	positive	0.104533	0.0672356
2.54912e-10	0.421881	0.201	0.136	5.65166e-06	17	Rif1	positive	0.150605	0.108509
2.57729e-10	0.447483	0.16	0.104	5.71412e-06	17	Mdfic	positive	0.123771	0.0858374
2.69437e-10	0.33742	0.351	0.268	5.97368e-06	17	Cdk19	positive	0.299599	0.233258
2.75161e-10	0.340531	0.275	0.198	6.1006e-06	17	Galnt1	positive	0.213506	0.162439
2.81263e-10	0.338656	0.37	0.285	6.23588e-06	17	Ythdc1	positive	0.30909	0.242017
2.8296e-10	0.696754	0.112	0.067	6.27351e-06	17	Arhgap35	positive	0.0830863	0.0506434
2.84851e-10	0.418823	0.258	0.186	6.31542e-06	17	Smad4	positive	0.199291	0.146994
2.88823e-10	-0.778268	0.084	0.148	6.4035e-06	17	Kmt5a	negative	0.0652355	0.113251
2.9218e-10	-0.708381	0.223	0.295	6.47793e-06	17	Kctd12	negative	0.190427	0.283501
3.02412e-10	0.381424	0.355	0.275	6.70477e-06	17	Mark2	positive	0.293845	0.226452
3.1562e-10	0.550862	0.191	0.13	6.99761e-06	17	Ylpm1	positive	0.148687	0.10184
3.1648e-10	0.501491	0.249	0.179	7.01668e-06	17	Dock5	positive	0.212197	0.152268
3.22649e-10	-0.984194	0.126	0.19	7.15345e-06	17	Smpdl3a	negative	0.0943202	0.16721
3.23364e-10	0.405492	0.249	0.178	7.1693e-06	17	Slc10a7	positive	0.197031	0.145433
3.24462e-10	-0.712394	0.145	0.216	7.19364e-06	17	Gng12	negative	0.115946	0.182893
3.31923e-10	0.394068	0.276	0.202	7.35906e-06	17	Fars2	positive	0.228108	0.170509
3.38729e-10	-1.3209	0.097	0.157	7.50997e-06	17	Slfn5	negative	0.0767727	0.157779
3.43672e-10	0.455959	0.216	0.15	7.61954e-06	17	Abcb7	positive	0.168394	0.120765
3.4419e-10	0.687406	0.126	0.078	7.63104e-06	17	Crot	positive	0.0937679	0.0583449
3.49956e-10	0.548881	0.171	0.114	7.75888e-06	17	Stk26	positive	0.128386	0.086946
3.53738e-10	0.665166	0.168	0.112	7.84273e-06	17	Gon4l	positive	0.133223	0.086387
3.81391e-10	0.304157	0.357	0.27	8.45581e-06	17	Rlf	positive	0.291657	0.230254
3.83902e-10	-0.605881	0.32	0.385	8.51149e-06	17	Sec61b	negative	0.259267	0.356227
3.92815e-10	0.302815	0.403	0.312	8.70909e-06	17	Tcf20	positive	0.346484	0.276666
3.96164e-10	0.658314	0.141	0.09	8.78335e-06	17	Gpatch2	positive	0.108681	0.0695089
3.96705e-10	0.3884	0.262	0.189	8.79534e-06	17	Tomm20	positive	0.201991	0.151037
3.9711e-10	0.671012	0.127	0.079	8.80432e-06	17	Jmy	positive	0.0985943	0.0619272
4.33489e-10	-0.903081	0.128	0.194	9.61088e-06	17	Rab31	negative	0.0953734	0.163296
4.35708e-10	0.669236	0.139	0.088	9.66008e-06	17	Arhgap12	positive	0.108129	0.0686783
4.53879e-10	-0.984032	0.069	0.127	1.0063e-05	17	Plp2	negative	0.0509487	0.0988725
4.64891e-10	-1.08456	0.049	0.103	1.03071e-05	17	Slc39a11	negative	0.0369631	0.078564
4.69746e-10	0.582994	0.159	0.105	1.04147e-05	17	Zcchc2	positive	0.122228	0.0811163
4.86059e-10	0.54634	0.147	0.094	1.07764e-05	17	Lpxn	positive	0.111911	0.0746386
4.95672e-10	0.335435	0.343	0.26	1.09896e-05	17	Gatad2b	positive	0.27938	0.217897
5.01094e-10	0.506991	0.147	0.093	1.11098e-05	17	Traf5	positive	0.110651	0.0752082
5.1014e-10	0.468486	0.232	0.165	1.13103e-05	17	Numa1	positive	0.179356	0.129093
5.10987e-10	-1.1794	0.049	0.102	1.13291e-05	17	Tor1a	negative	0.0345662	0.0761195
5.12312e-10	0.752069	0.106	0.063	1.13585e-05	17	Msh2	positive	0.0763647	0.0454381
5.22763e-10	0.393293	0.216	0.15	1.15902e-05	17	Mga	positive	0.162776	0.11942
5.25931e-10	0.447013	0.234	0.167	1.16604e-05	17	Zfp280d	positive	0.190236	0.137949
5.37465e-10	0.379652	0.3	0.224	1.19161e-05	17	Atxn7l1	positive	0.241333	0.183501
5.56967e-10	-1.19505	0.075	0.132	1.23485e-05	17	Klra2	negative	0.0571278	0.117656
5.91627e-10	0.277892	0.487	0.396	1.3117e-05	17	Rab2a	positive	0.419157	0.343628
6.02311e-10	-0.673039	0.288	0.356	1.33538e-05	17	Xylt1	negative	0.258193	0.365554
6.10247e-10	0.377846	0.288	0.215	1.35298e-05	17	Gm26917	positive	0.24523	0.184562
6.36227e-10	0.272136	0.314	0.233	1.41058e-05	17	Traf3	positive	0.26253	0.20673
6.39404e-10	0.487293	0.223	0.159	1.41762e-05	17	Gpd2	positive	0.177106	0.126116
6.59577e-10	-1.10859	0.049	0.101	1.46235e-05	17	Tlr13	negative	0.0385785	0.0825053
6.72149e-10	0.325355	0.359	0.275	1.49022e-05	17	Gng2	positive	0.300379	0.236388
6.7937e-10	-0.267877	0.918	0.934	1.50623e-05	17	H3f3b	negative	1.30004	1.40955
7.51038e-10	-0.645725	0.193	0.265	1.66513e-05	17	Cmtm7	negative	0.154732	0.229354
7.69375e-10	-0.743842	0.112	0.177	1.70578e-05	17	Psmb5	negative	0.0846602	0.139093
7.74282e-10	-0.693882	0.18	0.25	1.71666e-05	17	Prdx6	negative	0.14354	0.218263
9.71511e-10	-0.913565	0.123	0.188	2.15394e-05	17	Tmem14c	negative	0.0922986	0.15718
1.00563e-09	0.382956	0.345	0.268	2.22959e-05	17	Mapk1	positive	0.287562	0.221978
1.0238e-09	0.521005	0.174	0.117	2.26987e-05	17	Prpf39	positive	0.129908	0.0894402
1.07782e-09	-0.966996	0.064	0.12	2.38964e-05	17	Csgalnact2	negative	0.0467693	0.0903193
1.10511e-09	-1.01583	0.063	0.118	2.45013e-05	17	Stat2	negative	0.0480616	0.0950652
1.11545e-09	0.339195	0.296	0.22	2.47306e-05	17	Vmp1	positive	0.238113	0.183713
1.13005e-09	-1.14596	0.067	0.122	2.50543e-05	17	Smc2	negative	0.0515109	0.105453
1.20622e-09	0.648846	0.101	0.06	2.6743e-05	17	Ank	positive	0.0750309	0.0460793
1.22215e-09	0.312902	0.316	0.236	2.70963e-05	17	Cdk12	positive	0.250209	0.195674
1.22627e-09	0.523772	0.215	0.153	2.71876e-05	17	Sdf4	positive	0.167612	0.117956
1.26082e-09	0.437232	0.202	0.14	2.79536e-05	17	Pspc1	positive	0.152053	0.109564
1.29292e-09	0.462631	0.211	0.149	2.86653e-05	17	Nudcd3	positive	0.161817	0.116053
1.31221e-09	0.521212	0.199	0.139	2.9093e-05	17	Herc2	positive	0.154637	0.108015
1.32855e-09	-0.731052	0.137	0.204	2.94553e-05	17	Zfp710	negative	0.107357	0.170374
1.34952e-09	-0.676499	0.179	0.248	2.99202e-05	17	Cxcr4	negative	0.141591	0.213411
1.36668e-09	0.464329	0.227	0.163	3.03006e-05	17	Sik2	positive	0.183181	0.132122
1.38324e-09	0.473131	0.241	0.175	3.06678e-05	17	Kidins220	positive	0.190248	0.138191
1.44627e-09	-0.809585	0.114	0.177	3.20652e-05	17	P4hb	negative	0.0851087	0.142542
1.45885e-09	-1.09016	0.053	0.105	3.23441e-05	17	Rab3d	negative	0.0383908	0.0800457
1.4781e-09	-0.588998	0.43	0.48	3.2771e-05	17	Samhd1	negative	0.420445	0.546589
1.64022e-09	0.399642	0.287	0.215	3.63653e-05	17	Scaf8	positive	0.234048	0.176792
1.66837e-09	-0.95963	0.076	0.133	3.69895e-05	17	Hsd17b11	negative	0.0548662	0.102665
1.68226e-09	0.465055	0.265	0.197	3.72975e-05	17	Fbxw11	positive	0.217032	0.159464
1.78732e-09	-0.949752	0.073	0.129	3.96266e-05	17	Tfdp1	negative	0.0524278	0.0984796
1.90195e-09	0.554083	0.157	0.104	4.21681e-05	17	Dennd1c	positive	0.117153	0.0792121
1.92187e-09	-1.23554	0.057	0.109	4.26099e-05	17	Cyb561a3	negative	0.0414656	0.0901221
1.9684e-09	-0.876262	0.099	0.159	4.36414e-05	17	Ciao2a	negative	0.0710709	0.124091
1.97802e-09	-0.855517	0.274	0.329	4.38548e-05	17	Anp32b	negative	0.219926	0.32922
1.99177e-09	0.269837	0.496	0.406	4.41596e-05	17	Diaph1	positive	0.450688	0.372217
2.1633e-09	0.594279	0.149	0.098	4.79625e-05	17	Prkdc	positive	0.114214	0.0756077
2.1926e-09	-0.84453	0.136	0.199	4.86121e-05	17	Cd300lf	negative	0.111714	0.184732
2.28407e-09	0.578529	0.143	0.093	5.064e-05	17	Dop1b	positive	0.107346	0.0713878
2.39422e-09	0.766827	0.108	0.066	5.30822e-05	17	Slc50a1	positive	0.0776986	0.046552
2.41462e-09	0.428295	0.241	0.175	5.35345e-05	17	Map3k2	positive	0.189601	0.140012
2.43175e-09	0.503453	0.202	0.142	5.39144e-05	17	Ube3c	positive	0.160057	0.11309
2.50458e-09	-0.629246	0.201	0.27	5.5529e-05	17	Psmb4	negative	0.15445	0.225288
2.52308e-09	0.609309	0.15	0.099	5.59392e-05	17	Galk2	positive	0.11582	0.0763925
2.56884e-09	-0.997035	0.093	0.151	5.69538e-05	17	Myadm	negative	0.0687263	0.126189
2.5705e-09	0.412182	0.257	0.19	5.69906e-05	17	Rbbp6	positive	0.203668	0.151957
2.57989e-09	0.744425	0.152	0.102	5.71987e-05	17	Gnptab	positive	0.124209	0.0781265
2.612e-09	0.44646	0.21	0.148	5.79107e-05	17	Kdm5b	positive	0.16383	0.118614
2.61451e-09	0.562965	0.164	0.111	5.79662e-05	17	Trio	positive	0.126042	0.085561
2.64161e-09	0.35768	0.288	0.216	5.85671e-05	17	Smarca2	positive	0.230733	0.177125
2.67458e-09	0.326941	0.304	0.229	5.92982e-05	17	Ubn2	positive	0.250837	0.195105
2.75631e-09	-1.04814	0.083	0.139	6.11102e-05	17	Tubb4b	negative	0.0619632	0.117308
2.78118e-09	-0.936842	0.08	0.137	6.16616e-05	17	5031439G07Rik	negative	0.0585032	0.10752
2.88772e-09	0.610685	0.146	0.096	6.40236e-05	17	Ldah	positive	0.1114	0.0733759
3.04556e-09	0.448655	0.213	0.151	6.7523e-05	17	Vps28	positive	0.160754	0.116431
3.07898e-09	0.295339	0.358	0.277	6.82641e-05	17	Rasa3	positive	0.306642	0.244359
3.09812e-09	0.267868	0.537	0.457	6.86884e-05	17	Clint1	positive	0.51296	0.428806
3.18103e-09	0.662954	0.125	0.079	7.05266e-05	17	Gm37240	positive	0.0957063	0.0607481
3.22287e-09	-0.542891	0.32	0.383	7.14543e-05	17	Mrpl33	negative	0.268719	0.360192
3.22553e-09	-0.799742	0.122	0.184	7.15133e-05	17	Sp140	negative	0.0889325	0.146416
3.25186e-09	-1.06133	0.055	0.106	7.20969e-05	17	Tcirg1	negative	0.0399539	0.0813633
3.38175e-09	0.578397	0.147	0.097	7.49767e-05	17	Fbxw4	positive	0.110619	0.0737599
3.44762e-09	0.447339	0.205	0.144	7.64372e-05	17	Rprd2	positive	0.154626	0.111823
3.45516e-09	0.294015	0.344	0.265	7.66043e-05	17	Cnot2	positive	0.289051	0.229853
3.48045e-09	0.423693	0.267	0.199	7.71651e-05	17	Map2k4	positive	0.217478	0.162604
3.61564e-09	0.56194	0.159	0.107	8.01623e-05	17	Fkbp5	positive	0.125238	0.0850212
3.66341e-09	-0.866352	0.125	0.186	8.12214e-05	17	Pilra	negative	0.100481	0.169109
3.81245e-09	0.414425	0.266	0.198	8.45257e-05	17	Zc3h7a	positive	0.210319	0.157731
3.82674e-09	0.611519	0.127	0.08	8.48427e-05	17	Trim26	positive	0.094081	0.0612527
4.21865e-09	-0.92128	0.262	0.313	9.35316e-05	17	Tubb5	negative	0.219432	0.339004
4.42226e-09	0.439728	0.191	0.133	9.80458e-05	17	Avl9	positive	0.144957	0.104568
4.46322e-09	0.452602	0.218	0.156	9.89539e-05	17	Cntrl	positive	0.166674	0.121352
4.48229e-09	0.468923	0.224	0.162	9.93769e-05	17	Naa15	positive	0.176876	0.128061
4.51134e-09	0.692453	0.101	0.061	0.000100021	17	Foxp4	positive	0.073374	0.0449512
4.81179e-09	-0.772661	0.188	0.252	0.000106682	17	Lilrb4a	negative	0.159297	0.243736
4.89472e-09	0.263319	0.32	0.24	0.000108521	17	Cpsf6	positive	0.255985	0.204662
4.9337e-09	0.522511	0.153	0.102	0.000109385	17	Suclg2	positive	0.116006	0.079465
5.03969e-09	0.687028	0.125	0.08	0.000111735	17	Srbd1	positive	0.0978325	0.0615533
5.16204e-09	0.399285	0.249	0.183	0.000114448	17	Fam120a	positive	0.190486	0.142879
5.18821e-09	0.292583	0.337	0.261	0.000115028	17	Sbno1	positive	0.279443	0.221953
5.42638e-09	0.510424	0.15	0.099	0.000120308	17	Ric1	positive	0.111953	0.0768882
5.62757e-09	0.564073	0.155	0.104	0.000124769	17	Chordc1	positive	0.116277	0.0787104
5.74681e-09	0.434162	0.239	0.175	0.000127413	17	Trim33	positive	0.190425	0.140755
5.85406e-09	0.538247	0.151	0.1	0.00012979	17	Rpa1	positive	0.113568	0.0772632
6.24357e-09	0.259769	0.156	0.103	0.000138426	17	Bcl7a	positive	0.132661	0.099742
6.26351e-09	0.510103	0.156	0.105	0.000138868	17	Ngly1	positive	0.116465	0.0804329
6.54965e-09	-0.502385	0.326	0.39	0.000145212	17	Capza2	negative	0.263643	0.347505
6.60507e-09	0.524136	0.16	0.108	0.000146441	17	E130307A14Rik	positive	0.12792	0.0881041
6.6942e-09	0.567876	0.163	0.111	0.000148417	17	Hltf	positive	0.12498	0.0849232
6.87165e-09	0.527544	0.17	0.116	0.000152351	17	Pdxdc1	positive	0.130367	0.0902112
6.94339e-09	-0.895222	0.076	0.131	0.000153942	17	9530068E07Rik	negative	0.0549601	0.0993658
6.98688e-09	0.443263	0.186	0.129	0.000154906	17	Abcg1	positive	0.142653	0.102828
7.05853e-09	0.561584	0.14	0.092	0.000156495	17	Gmeb2	positive	0.105638	0.0710344
7.13139e-09	0.455105	0.249	0.186	0.00015811	17	Clasp2	positive	0.203535	0.14975
7.45471e-09	0.305338	0.344	0.266	0.000165278	17	Phf14	positive	0.285265	0.22705
7.48054e-09	-0.846209	0.13	0.189	0.000165851	17	Snrpd1	negative	0.0959771	0.159149
7.56844e-09	0.37126	0.314	0.243	0.0001678	17	Exoc6	positive	0.256108	0.198141
7.67001e-09	0.338392	0.273	0.203	0.000170052	17	Ubr3	positive	0.213517	0.164796
7.72521e-09	0.381769	0.18	0.124	0.000171276	17	Slc1a5	positive	0.140984	0.103476
7.90548e-09	0.279616	0.225	0.162	0.000175272	17	Clcn3	positive	0.181056	0.138301
8.01731e-09	0.45224	0.281	0.215	0.000177752	17	Relch	positive	0.234965	0.175667
8.06954e-09	0.393456	0.223	0.16	0.00017891	17	Ccnl2	positive	0.166174	0.123911
8.17752e-09	-0.621639	0.28	0.34	0.000181304	17	Slfn2	negative	0.234882	0.326796
8.29144e-09	0.501829	0.207	0.149	0.00018383	17	Sec11a	positive	0.158859	0.113313
8.32616e-09	0.568605	0.18	0.125	0.000184599	17	Tbck	positive	0.141947	0.0982011
8.39566e-09	0.465655	0.227	0.166	0.00018614	17	Trpc4ap	positive	0.176032	0.128322
8.64748e-09	0.465856	0.199	0.141	0.000191723	17	Sfswap	positive	0.150844	0.108691
8.76833e-09	-0.560016	0.253	0.319	0.000194403	17	Plcg2	negative	0.201273	0.277888
8.93384e-09	0.572183	0.175	0.121	0.000198072	17	Appl1	positive	0.136472	0.093681
9.17704e-09	-0.760679	0.138	0.2	0.000203464	17	Nampt	negative	0.107951	0.170846
9.60555e-09	0.36272	0.363	0.29	0.000212965	17	Cast	positive	0.308805	0.243242
9.80961e-09	0.36308	0.325	0.252	0.000217489	17	Zfand6	positive	0.270146	0.210784
9.97642e-09	0.661496	0.112	0.071	0.000221187	17	Ptger4	positive	0.085994	0.0542042
1.04016e-08	0.57123	0.15	0.101	0.000230614	17	Aqr	positive	0.113756	0.0765751
1.053e-08	0.304377	0.206	0.145	0.00023346	17	Tapt1	positive	0.163058	0.124169
1.05721e-08	0.379973	0.245	0.18	0.000234395	17	Rassf5	positive	0.187922	0.141926
1.10022e-08	0.31972	0.274	0.205	0.000243931	17	Mindy2	positive	0.22052	0.171337
1.1017e-08	-0.776099	0.088	0.145	0.000244258	17	Ifngr2	negative	0.0667463	0.11301
1.11063e-08	-0.984909	0.057	0.107	0.000246237	17	Rbfa	negative	0.0410585	0.0798766
1.16466e-08	0.353274	0.332	0.261	0.000258216	17	Pdcd6ip	positive	0.270646	0.212052
1.18433e-08	0.336392	0.35	0.277	0.000262577	17	Eif4a2	positive	0.291	0.230236
1.2187e-08	0.323879	0.322	0.249	0.000270199	17	Snrnp70	positive	0.254347	0.200541
1.27999e-08	-0.71239	0.127	0.188	0.000283787	17	Ddi2	negative	0.095894	0.150796
1.2898e-08	0.412112	0.218	0.157	0.000285962	17	Mapkap1	positive	0.168216	0.124515
1.29186e-08	0.444114	0.225	0.164	0.000286417	17	Sp110	positive	0.172123	0.126635
1.29576e-08	0.382621	0.238	0.175	0.000287282	17	Bmt2	positive	0.194053	0.146261
1.35548e-08	-0.66437	0.152	0.215	0.000300524	17	Mpc2	negative	0.11412	0.172706
1.39118e-08	0.326251	0.271	0.202	0.000308439	17	Pbxip1	positive	0.210599	0.163765
1.41405e-08	0.651365	0.116	0.073	0.000313508	17	4931406P16Rik	positive	0.0877349	0.056034
1.41494e-08	-0.6696	0.14	0.202	0.000313706	17	Tecr	negative	0.104168	0.159866
1.44648e-08	-1.12114	0.068	0.118	0.000320699	17	Rrm1	negative	0.050177	0.0994923
1.46576e-08	0.318672	0.316	0.243	0.000324973	17	Asxl1	positive	0.25732	0.202851
1.53794e-08	0.368557	0.223	0.161	0.000340977	17	Prdm2	positive	0.168163	0.126785
1.57967e-08	-0.81751	0.078	0.132	0.000350229	17	Treml2	negative	0.0583164	0.101794
1.6017e-08	0.448525	0.191	0.135	0.000355114	17	Rab3gap1	positive	0.144957	0.105071
1.63221e-08	0.268246	0.473	0.391	0.000361876	17	Abi1	positive	0.417737	0.346601
1.64676e-08	0.607269	0.13	0.085	0.000365104	17	Trim56	positive	0.0974048	0.064112
1.64796e-08	-0.564239	0.288	0.351	0.000365369	17	Fry	negative	0.251688	0.341663
1.65608e-08	0.349265	0.312	0.241	0.000367169	17	Stat5b	positive	0.257394	0.201168
1.71819e-08	0.549461	0.113	0.071	0.00038094	17	Eefsec	positive	0.081794	0.0542533
1.77252e-08	-0.6542	0.179	0.243	0.000392986	17	Dennd5a	negative	0.138339	0.204178
1.84937e-08	0.460901	0.15	0.1	0.000410023	17	Pwwp2a	positive	0.110108	0.0775542
1.91196e-08	-1.23154	0.19	0.241	0.000423901	17	Ctsc	negative	0.156131	0.272745
1.93181e-08	0.413235	0.172	0.119	0.000428302	17	Rnf145	positive	0.128616	0.0934118
1.95175e-08	0.335424	0.296	0.226	0.000432723	17	Arid2	positive	0.243834	0.190448
2.02635e-08	0.392038	0.116	0.073	0.000449262	17	Cd274	positive	0.0935072	0.0649398
2.03858e-08	0.466894	0.157	0.107	0.000451972	17	Hbs1l	positive	0.115079	0.0813135
2.0568e-08	-0.796646	0.128	0.187	0.000456014	17	Cd33	negative	0.108954	0.176302
2.09232e-08	0.481154	0.175	0.122	0.000463888	17	Cacul1	positive	0.133826	0.0949375
2.13196e-08	0.28987	0.355	0.28	0.000472677	17	Pias1	positive	0.29348	0.236207
2.15869e-08	-1.01139	0.085	0.138	0.000478604	17	Hvcn1	negative	0.0632032	0.11624
2.16175e-08	-0.693899	0.103	0.161	0.000479281	17	Sypl	negative	0.0778448	0.124579
2.24412e-08	0.436183	0.206	0.148	0.000497544	17	Qrich1	positive	0.158274	0.11583
2.36771e-08	-0.65677	0.18	0.242	0.000524945	17	Pgls	negative	0.141957	0.209674
2.39959e-08	0.54845	0.131	0.086	0.000532013	17	Slf1	positive	0.100448	0.0679063
2.47099e-08	-0.736436	0.108	0.165	0.000547842	17	Gng10	negative	0.0804186	0.130024
2.53617e-08	0.393171	0.238	0.176	0.000562293	17	Matr3	positive	0.185015	0.139437
2.59594e-08	0.443824	0.182	0.128	0.000575546	17	Mpp7	positive	0.14308	0.103335
2.63379e-08	0.396148	0.249	0.187	0.000583937	17	Epc1	positive	0.202304	0.152502
2.73632e-08	0.598443	0.143	0.097	0.000606669	17	Specc1l	positive	0.11163	0.0746521
2.82664e-08	0.577276	0.127	0.083	0.000626694	17	Retreg3	positive	0.0935386	0.0622501
2.8588e-08	0.682111	0.105	0.066	0.000633825	17	Rab40c	positive	0.0763647	0.0478261
3.08164e-08	-0.776559	0.099	0.154	0.00068323	17	Ap1s2	negative	0.0753549	0.124565
3.08691e-08	0.650798	0.112	0.071	0.000684398	17	Zfp398	positive	0.0839202	0.053552
3.10737e-08	-0.67174	0.165	0.225	0.000688935	17	R3hdm4	negative	0.130901	0.197079
3.14429e-08	0.382804	0.22	0.16	0.00069712	17	Map2k5	positive	0.169226	0.127208
3.17948e-08	-0.970716	0.059	0.107	0.000704923	17	Bmpr2	negative	0.0435908	0.0833717
3.19195e-08	0.434543	0.21	0.153	0.000707687	17	Enox2	positive	0.180078	0.132907
3.19726e-08	0.528773	0.175	0.123	0.000708864	17	Vta1	positive	0.134411	0.0941355
3.20586e-08	0.273685	0.34	0.265	0.000710771	17	Tnpo1	positive	0.275478	0.222452
3.24737e-08	-0.531013	0.208	0.273	0.000719973	17	Calm3	negative	0.16015	0.222993
3.26297e-08	0.567063	0.138	0.092	0.000723434	17	Txnrd1	positive	0.102563	0.069041
3.27333e-08	0.649902	0.11	0.07	0.000725731	17	Egln1	positive	0.0810648	0.0517094
3.2827e-08	-1.15433	0.055	0.101	0.000727808	17	Cndp2	negative	0.0397247	0.0820337
3.44346e-08	0.262533	0.264	0.195	0.000763449	17	Ypel3	positive	0.200938	0.159708
3.45417e-08	-0.751522	0.073	0.125	0.000765824	17	Heatr5a	negative	0.0576711	0.0983082
3.4703e-08	-0.821669	0.1	0.156	0.0007694	17	Ctsa	negative	0.0766986	0.128187
3.59727e-08	0.314617	0.351	0.275	0.00079755	17	Khdrbs1	positive	0.284699	0.228247
3.92651e-08	0.446437	0.193	0.138	0.000870545	17	Sptan1	positive	0.147311	0.107218
3.95838e-08	0.458502	0.145	0.098	0.000877612	17	Tmem245	positive	0.109379	0.0771008
4.2496e-08	0.64159	0.12	0.078	0.00094218	17	Kif16b	positive	0.091278	0.0592215
4.36514e-08	0.408676	0.166	0.115	0.000967796	17	Phlpp1	positive	0.135423	0.0983904
4.42233e-08	0.461896	0.175	0.123	0.000980475	17	Dido1	positive	0.12972	0.0931768
4.42377e-08	0.340507	0.3	0.232	0.000980793	17	Rbm5	positive	0.238735	0.187364
4.4576e-08	0.525504	0.112	0.071	0.000988294	17	Gopc	positive	0.0811063	0.0544962
4.57947e-08	0.357608	0.231	0.17	0.00101531	17	Ttc14	positive	0.176856	0.134989
4.94289e-08	0.38675	0.246	0.185	0.00109589	17	Cpne1	positive	0.192018	0.145855
4.97135e-08	0.559679	0.115	0.074	0.0011022	17	Gramd1a	positive	0.0827632	0.055052
5.19684e-08	0.440245	0.201	0.145	0.00115219	17	Golph3	positive	0.15246	0.11186
5.23955e-08	0.565354	0.112	0.071	0.00116166	17	Cbll1	positive	0.0808771	0.0535407
5.28357e-08	0.399802	0.259	0.196	0.00117142	17	Sos2	positive	0.207735	0.158264
5.29927e-08	0.658359	0.105	0.066	0.0011749	17	4921524J17Rik	positive	0.0753017	0.0478687
5.43046e-08	-0.856701	0.053	0.1	0.00120399	17	Tmem38b	negative	0.0406939	0.0751944
5.46818e-08	0.442278	0.188	0.134	0.00121235	17	Zmym4	positive	0.149053	0.108577
5.63312e-08	0.263834	0.337	0.263	0.00124892	17	Limd2	positive	0.268581	0.217783
5.70659e-08	0.377037	0.19	0.135	0.00126521	17	Phf8	positive	0.140725	0.104949
5.75862e-08	-0.566071	0.25	0.31	0.00127674	17	Eif4a1	negative	0.198646	0.273209
5.80386e-08	0.542107	0.142	0.096	0.00128677	17	Ube2j1	positive	0.106617	0.0729058
5.81964e-08	-0.967228	0.069	0.118	0.00129027	17	Vamp5	negative	0.0509586	0.0943424
5.91032e-08	0.283149	0.32	0.249	0.00131038	17	Rin3	positive	0.259777	0.208684
5.93358e-08	0.473697	0.179	0.127	0.00131553	17	Zzz3	positive	0.138568	0.0994049
5.94314e-08	0.339838	0.297	0.231	0.00131765	17	Sltm	positive	0.242979	0.190562
5.95074e-08	0.647641	0.109	0.07	0.00131934	17	Tshz1	positive	0.0836395	0.0536299
6.07801e-08	0.68975	0.108	0.069	0.00134756	17	Pip4k2b	positive	0.079314	0.0499423
6.29922e-08	-1.02334	0.056	0.101	0.0013966	17	Mfsd1	negative	0.0389847	0.0762881
6.42037e-08	-0.726336	0.118	0.174	0.00142346	17	Dok3	negative	0.0883386	0.139813
6.46386e-08	0.459048	0.183	0.131	0.0014331	17	Traf3ip3	positive	0.139485	0.100876
6.506e-08	0.613386	0.111	0.071	0.00144245	17	Ube2g2	positive	0.0809709	0.0526614
7.23317e-08	0.416637	0.165	0.115	0.00160367	17	Fkbp3	positive	0.122082	0.0887467
7.46361e-08	0.581504	0.111	0.071	0.00165476	17	Smurf1	positive	0.0809709	0.0532714
7.53018e-08	-1.22111	0.135	0.186	0.00166952	17	Ralgps2	negative	0.118437	0.216428
7.54347e-08	0.372505	0.197	0.141	0.00167246	17	Arpc5l	positive	0.149698	0.112565
7.60631e-08	-1.04398	0.076	0.125	0.0016864	17	Slc49a4	negative	0.0575447	0.107304
7.64009e-08	0.414802	0.19	0.137	0.00169389	17	Acsl4	positive	0.14828	0.109293
7.82641e-08	0.316934	0.265	0.201	0.00173519	17	Xpo6	positive	0.21437	0.168151
7.84365e-08	0.456739	0.167	0.116	0.00173902	17	Ubxn7	positive	0.126772	0.0911602
7.89364e-08	0.390791	0.272	0.209	0.0017501	17	Ep400	positive	0.21801	0.167317
7.94674e-08	-1.42173	0.08	0.128	0.00176187	17	Zmpste24	negative	0.0589201	0.124225
8.09247e-08	-0.746379	0.312	0.35	0.00179418	17	Itgam	negative	0.287265	0.405269
8.1352e-08	0.355072	0.216	0.158	0.00180366	17	Ccnt2	positive	0.162223	0.12356
8.34819e-08	0.276497	0.354	0.281	0.00185088	17	Crlf3	positive	0.296074	0.240594
8.40452e-08	0.512359	0.124	0.082	0.00186337	17	Fam120b	positive	0.0909125	0.0622868
8.41535e-08	0.464532	0.202	0.148	0.00186577	17	Me2	positive	0.157034	0.114345
8.62338e-08	-1.54955	0.092	0.139	0.00191189	17	Btla	negative	0.071718	0.154095
8.81728e-08	0.408859	0.221	0.164	0.00195488	17	Gak	positive	0.168216	0.125996
8.99404e-08	0.337569	0.271	0.207	0.00199407	17	Map4	positive	0.215018	0.168031
9.08663e-08	-0.953011	0.07	0.118	0.0020146	17	Ehd1	negative	0.0501247	0.0921772
9.29317e-08	0.380383	0.218	0.161	0.00206039	17	Fbxl20	positive	0.172594	0.130338
9.40527e-08	-0.870651	0.074	0.123	0.00208524	17	Frrs1	negative	0.053064	0.0940181
9.49045e-08	0.528719	0.141	0.096	0.00210413	17	Il10ra	positive	0.108368	0.0746684
9.55288e-08	0.270248	0.299	0.23	0.00211797	17	Srp14	positive	0.229679	0.184519
9.839e-08	-0.678106	0.127	0.183	0.00218141	17	Stx7	negative	0.0947371	0.145701
1.04399e-07	-0.604135	0.132	0.19	0.00231463	17	Cops9	negative	0.0998857	0.149037
1.06606e-07	0.512281	0.128	0.085	0.00236357	17	Capn2	positive	0.0956125	0.0657391
1.12393e-07	0.443323	0.196	0.143	0.00249187	17	Rabgap1	positive	0.155733	0.11428
1.15148e-07	-0.631499	0.285	0.338	0.00255295	17	Samsn1	negative	0.246813	0.339827
1.15574e-07	0.321365	0.295	0.228	0.0025624	17	Prkar1a	positive	0.228095	0.180571
1.17591e-07	0.612038	0.131	0.089	0.00260712	17	Mettl23	positive	0.0995725	0.06623
1.21699e-07	0.443978	0.159	0.111	0.0026982	17	Ttc17	positive	0.119091	0.0857352
1.29827e-07	0.558588	0.108	0.069	0.00287839	17	Alkbh8	positive	0.0786678	0.0523137
1.31105e-07	-0.610548	0.188	0.246	0.00290672	17	Nrros	negative	0.148345	0.213055
1.31395e-07	0.600905	0.109	0.07	0.00291316	17	Zbtb1	positive	0.0807417	0.0529514
1.33678e-07	0.368314	0.241	0.182	0.00296377	17	Mdm4	positive	0.18663	0.1433
1.35232e-07	-1.10897	0.15	0.204	0.00299822	17	Prdx2	negative	0.115319	0.193997
1.35732e-07	0.425339	0.154	0.106	0.00300931	17	Atg16l1	positive	0.112317	0.0812695
1.35987e-07	-1.35959	0.069	0.114	0.00301497	17	Blvrb	negative	0.052157	0.108705
1.36986e-07	0.374252	0.138	0.093	0.00303713	17	Rrm2b	positive	0.102699	0.074967
1.38636e-07	0.32143	0.237	0.177	0.0030737	17	Gpbp1l1	positive	0.179814	0.139941
1.39228e-07	0.502184	0.158	0.11	0.00308683	17	Ppp1r9b	positive	0.118122	0.0833568
1.42684e-07	0.433309	0.182	0.13	0.00316344	17	Arnt	positive	0.13838	0.101364
1.43066e-07	0.452808	0.218	0.163	0.00317191	17	Cr1l	positive	0.173333	0.128032
1.43338e-07	0.397265	0.184	0.132	0.00317795	17	Trim14	positive	0.14036	0.104368
1.44057e-07	-1.00609	0.243	0.291	0.00319388	17	Ccl6	negative	0.271371	0.411624
1.44898e-07	0.40268	0.192	0.139	0.00321254	17	Il10rb	positive	0.147457	0.109455
1.47529e-07	0.324509	0.274	0.211	0.00327087	17	Ubr5	positive	0.215174	0.169211
1.49188e-07	0.360332	0.291	0.228	0.00330765	17	Rnf169	positive	0.243311	0.190066
1.49336e-07	-0.850052	0.064	0.11	0.00331092	17	Rnf141	negative	0.0471764	0.0842882
1.54308e-07	0.407484	0.19	0.137	0.00342116	17	Nfyc	positive	0.144624	0.10757
1.55244e-07	0.282202	0.417	0.343	0.00344191	17	Tbl1xr1	positive	0.359625	0.296738
1.56767e-07	0.331108	0.296	0.232	0.00347569	17	Myl12a	positive	0.234141	0.185013
1.57355e-07	0.298789	0.343	0.274	0.00348872	17	Dnajb6	positive	0.278482	0.225186
1.61778e-07	0.423201	0.196	0.143	0.00358677	17	Micu2	positive	0.151637	0.112281
1.65978e-07	-0.483739	0.487	0.51	0.00367991	17	Lsp1	negative	0.451503	0.554432
1.6693e-07	0.383926	0.221	0.164	0.00370101	17	Zmym2	positive	0.172302	0.130831
1.8227e-07	-0.848149	0.138	0.192	0.00404112	17	Rell1	negative	0.108139	0.172794
1.8941e-07	0.325185	0.289	0.224	0.00419941	17	Glg1	positive	0.231298	0.183334
1.90266e-07	-0.737772	0.153	0.209	0.00421839	17	Hdgf	negative	0.117393	0.178349
1.93196e-07	-0.610941	0.132	0.189	0.00428335	17	Ndufs5	negative	0.0986971	0.146767
1.94262e-07	0.425803	0.193	0.14	0.00430698	17	Gabpb2	positive	0.14901	0.110253
2.03746e-07	-0.467959	0.461	0.501	0.00451726	17	Mcl1	negative	0.435969	0.537285
2.08032e-07	0.620552	0.124	0.084	0.00461229	17	Cep250	positive	0.0946857	0.0627424
2.08298e-07	0.329675	0.144	0.098	0.00461818	17	Arl5c	positive	0.113694	0.0846798
2.10884e-07	0.261232	0.192	0.139	0.00467551	17	Trerf1	positive	0.158641	0.122423
2.19369e-07	0.625645	0.108	0.07	0.00486363	17	Kbtbd2	positive	0.0765001	0.0497707
2.19941e-07	0.532939	0.134	0.091	0.00487632	17	Armc7	positive	0.102199	0.07035
2.23666e-07	0.475727	0.147	0.102	0.00495889	17	Dnajb1	positive	0.11287	0.0798385
2.3573e-07	0.498668	0.136	0.093	0.00522636	17	Pcmtd2	positive	0.101594	0.0711094
2.35827e-07	0.517979	0.124	0.082	0.00522852	17	Stx6	positive	0.0918817	0.0631812
2.36674e-07	-0.797481	0.059	0.104	0.00524731	17	Chst12	negative	0.0440078	0.0773759
2.41252e-07	-0.855659	0.077	0.125	0.00534881	17	Rexo2	negative	0.0568047	0.0982506
2.4578e-07	0.255255	0.367	0.294	0.0054492	17	Ythdf3	positive	0.302808	0.249433
2.49691e-07	0.323583	0.411	0.341	0.00553589	17	Emb	positive	0.428638	0.350785
2.55934e-07	-0.695976	0.092	0.143	0.00567432	17	Nxn	negative	0.0734263	0.117152
2.56764e-07	0.469642	0.144	0.1	0.00569272	17	Lin52	positive	0.112829	0.080134
2.56768e-07	-0.592677	0.202	0.259	0.00569279	17	Dynll1	negative	0.15347	0.216602
2.57054e-07	-0.585091	0.15	0.207	0.00569915	17	Rbm8a	negative	0.113245	0.164428
2.57085e-07	0.483357	0.146	0.101	0.00569984	17	Ppm1g	positive	0.108409	0.0767038
2.82003e-07	0.264529	0.427	0.356	0.00625228	17	Gnb1	positive	0.368444	0.30684
2.85426e-07	0.464276	0.139	0.096	0.00632818	17	Birc2	positive	0.103991	0.0738355
2.96697e-07	0.272545	0.317	0.249	0.00657807	17	Aftph	positive	0.260071	0.211037
3.07246e-07	0.507104	0.14	0.097	0.00681194	17	Fam204a	positive	0.105877	0.074318
3.1565e-07	0.258982	0.39	0.319	0.00699828	17	Sumo2	positive	0.332112	0.274875
3.15914e-07	-0.658385	0.3	0.346	0.00700414	17	Msra	negative	0.279962	0.383857
3.25196e-07	0.725886	0.1	0.064	0.00720993	17	Tigd2	positive	0.0739263	0.0460936
3.26766e-07	0.340587	0.245	0.186	0.00724473	17	Zfc3h1	positive	0.189798	0.147854
3.36185e-07	-0.780089	0.138	0.19	0.00745355	17	Cyp4f18	negative	0.109286	0.171063
3.41843e-07	-0.689631	0.165	0.219	0.007579	17	Bri3	negative	0.124156	0.184051
3.43754e-07	-0.922143	0.058	0.101	0.00762136	17	Myd88	negative	0.0425801	0.0783677
3.43914e-07	-0.694499	0.113	0.165	0.00762493	17	Inpp4a	negative	0.0849734	0.132163
3.50291e-07	0.304485	0.343	0.276	0.00776631	17	Tbc1d1	positive	0.295609	0.239534
3.52126e-07	0.508128	0.143	0.1	0.00780698	17	Srpk1	positive	0.105867	0.0744222
3.54568e-07	0.408711	0.21	0.157	0.00786112	17	Rbm27	positive	0.164079	0.123224
3.61991e-07	-0.769956	0.069	0.115	0.00802571	17	Oas3	negative	0.0558878	0.0947091
3.63108e-07	0.278455	0.342	0.273	0.00805046	17	Eif3h	positive	0.273959	0.223602
3.66954e-07	-0.870302	0.174	0.223	0.00813574	17	Ccr1	negative	0.143682	0.226308
3.67188e-07	0.305813	0.287	0.224	0.00814093	17	Kat2b	positive	0.231912	0.185041
3.73165e-07	0.311645	0.185	0.133	0.00827345	17	Tmem243	positive	0.140548	0.108019
3.76507e-07	0.298326	0.342	0.276	0.00834754	17	Ppp4r3b	positive	0.281651	0.228349
3.77994e-07	0.470539	0.135	0.093	0.0083805	17	Nmi	positive	0.100583	0.0711724
3.79562e-07	-0.590231	0.183	0.239	0.00841526	17	Dbnl	negative	0.136994	0.194733
3.85808e-07	-0.880666	0.07	0.115	0.00855374	17	Usp1	negative	0.0501247	0.0886113
3.90029e-07	0.456066	0.18	0.131	0.00864734	17	Marf1	positive	0.137546	0.100751
3.96942e-07	0.281218	0.315	0.248	0.00880059	17	Cnot1	positive	0.248719	0.20158
4.06464e-07	0.299194	0.23	0.173	0.00901171	17	Cdkn1b	positive	0.176688	0.138893
4.13335e-07	-0.403493	0.354	0.41	0.00916405	17	Gng5	negative	0.298357	0.373338
4.26504e-07	0.267703	0.375	0.304	0.00945603	17	Srsf11	positive	0.310016	0.255812
4.4878e-07	-1.00889	0.087	0.133	0.0099499	17	Dut	negative	0.0673834	0.121034
4.53222e-07	-0.758809	0.131	0.183	0.0100484	17	Cd2ap	negative	0.0979571	0.15299
4.57027e-07	-0.540655	0.146	0.202	0.0101327	17	Snx10	negative	0.115174	0.164505
4.58764e-07	0.423106	0.18	0.131	0.0101713	17	Fam168a	positive	0.141359	0.104621
4.58924e-07	-0.754861	0.103	0.153	0.0101748	17	Themis2	negative	0.0803356	0.128455
4.7112e-07	0.355557	0.158	0.111	0.0104452	17	Impact	positive	0.11586	0.0868118
4.8144e-07	0.507055	0.143	0.099	0.010674	17	Spata6	positive	0.11088	0.0782679
4.81583e-07	0.330957	0.276	0.216	0.0106772	17	Hpcal1	positive	0.224472	0.177172
4.82297e-07	0.346228	0.254	0.196	0.010693	17	Chic2	positive	0.19754	0.154349
4.83593e-07	0.604196	0.103	0.067	0.0107218	17	Tmem241	positive	0.0758124	0.0497849
4.96e-07	0.422244	0.177	0.128	0.0109968	17	Kat6b	positive	0.140713	0.104158
5.16741e-07	0.407412	0.188	0.138	0.0114567	17	Srcap	positive	0.143445	0.10713
5.32921e-07	0.595007	0.104	0.068	0.0118154	17	Rbm10	positive	0.0765525	0.0505429
5.35136e-07	0.290167	0.272	0.21	0.0118645	17	Arhgap9	positive	0.211255	0.169131
5.43944e-07	0.567864	0.118	0.079	0.0120598	17	Pigk	positive	0.0875571	0.0591023
5.45315e-07	0.453776	0.135	0.092	0.0120902	17	Pptc7	positive	0.0983217	0.0702839
5.47615e-07	0.492492	0.16	0.115	0.0121412	17	R3hcc1l	positive	0.125126	0.0892998
5.48153e-07	-0.869324	0.069	0.113	0.0121531	17	Tnfaip8l2	negative	0.0492493	0.0866452
5.50922e-07	0.564453	0.109	0.072	0.0122145	17	Zfp451	positive	0.0801894	0.0538241
5.68365e-07	-0.792111	0.114	0.164	0.0126012	17	Clic4	negative	0.0881617	0.14083
5.76207e-07	0.404125	0.147	0.102	0.0127751	17	Sft2d2	positive	0.106377	0.0779661
5.85402e-07	-4.73694	0.241	0.171	0.0129789	17	Hbb-bs	negative	0.209628	0.337782
5.89595e-07	-0.708534	0.14	0.192	0.0130719	17	Mxi1	negative	0.1062	0.161423
5.99432e-07	-0.680431	0.13	0.182	0.01329	17	Rnaseh2c	negative	0.0951956	0.14444
6.04946e-07	0.359698	0.19	0.139	0.0134123	17	Fgd3	positive	0.142111	0.107987
6.34591e-07	-0.364067	0.477	0.515	0.0140695	17	Arpc5	negative	0.435028	0.519781
6.79511e-07	-0.460601	0.163	0.219	0.0150654	17	Hdac9	negative	0.178081	0.249885
6.85322e-07	0.336051	0.222	0.167	0.0151943	17	Rbm33	positive	0.168903	0.131209
6.96139e-07	-0.555791	0.153	0.208	0.0154341	17	Twf2	negative	0.115871	0.165135
7.13189e-07	-0.706497	0.083	0.13	0.0158121	17	Mrpl51	negative	0.0621924	0.100036
7.16986e-07	0.260648	0.327	0.261	0.0158963	17	Hnrnpa0	positive	0.265301	0.217393
7.22468e-07	-0.519243	0.214	0.271	0.0160178	17	Ldha	negative	0.16881	0.229724
7.23839e-07	0.556746	0.124	0.084	0.0160482	17	Rnf2	positive	0.0930802	0.0636242
7.98372e-07	-0.627133	0.12	0.171	0.0177007	17	Vps35	negative	0.0880156	0.131916
8.10739e-07	-0.565083	0.211	0.266	0.0179749	17	Ywhah	negative	0.160735	0.221639
8.33724e-07	0.344046	0.252	0.195	0.0184845	17	Eif4ebp2	positive	0.194685	0.152718
8.3508e-07	0.401244	0.175	0.128	0.0185146	17	Exoc6b	positive	0.140643	0.104726
8.38919e-07	-0.699942	0.288	0.327	0.0185997	17	Npc2	negative	0.234748	0.327145
8.4387e-07	0.535252	0.113	0.076	0.0187094	17	Mtmr2	positive	0.0831802	0.0568768
8.58105e-07	0.517803	0.172	0.126	0.019025	17	Kpna3	positive	0.138546	0.0994234
8.90809e-07	-0.71885	0.073	0.118	0.0197501	17	Tom1	negative	0.0549186	0.0900234
9.12941e-07	0.323294	0.286	0.225	0.0202408	17	Rps6ka5	positive	0.246793	0.197291
9.43067e-07	0.414273	0.178	0.131	0.0209087	17	Spata5	positive	0.143437	0.106672
9.79447e-07	0.548212	0.131	0.091	0.0217153	17	Tbc1d9b	positive	0.098374	0.0679171
9.87289e-07	-0.610946	0.189	0.242	0.0218892	17	Atox1	negative	0.141923	0.200873
9.88232e-07	0.431472	0.158	0.113	0.0219101	17	Rnf166	positive	0.115819	0.0847952
9.97731e-07	0.518019	0.119	0.08	0.0221207	17	Zdhhc21	positive	0.0872755	0.0604353
1.00277e-06	-0.746672	0.155	0.205	0.0222323	17	Bmp2k	negative	0.117893	0.178457
1.01478e-06	0.492565	0.117	0.079	0.0224987	17	Clock	positive	0.0870463	0.0607908
1.03589e-06	-0.480782	0.175	0.233	0.0229666	17	Vdac2	negative	0.13563	0.18517
1.04839e-06	0.401364	0.186	0.138	0.0232439	17	Ddx58	positive	0.147958	0.111064
1.08837e-06	0.433185	0.184	0.136	0.0241302	17	Vps41	positive	0.143268	0.106189
1.08909e-06	-0.752763	0.128	0.178	0.0241461	17	Lpcat2	negative	0.105233	0.162962
1.11357e-06	0.647349	0.102	0.067	0.0246889	17	Siah1a	positive	0.0748017	0.0485736
1.1166e-06	0.463664	0.135	0.094	0.0247561	17	Ube2d1	positive	0.100677	0.0718856
1.11925e-06	0.437645	0.177	0.13	0.0248148	17	Ncoa6	positive	0.135432	0.0999945
1.13107e-06	-0.859582	0.103	0.149	0.025077	17	Gsdme	negative	0.0771986	0.127655
1.13325e-06	-0.644196	0.102	0.151	0.0251252	17	Pcyt1a	negative	0.0783457	0.119921
1.14025e-06	0.293466	0.267	0.207	0.0252806	17	Wwp2	positive	0.210786	0.16908
1.14545e-06	0.252057	0.318	0.255	0.0253959	17	Man2a1	positive	0.271116	0.222367
1.18715e-06	-0.803228	0.067	0.109	0.0263202	17	Dhx38	negative	0.0486555	0.0831126
1.19002e-06	-0.604483	0.14	0.192	0.0263839	17	Uqcr11	negative	0.105419	0.153587
1.20145e-06	-0.635649	0.112	0.161	0.0266373	17	Mapk3	negative	0.0844725	0.127664
1.26384e-06	-0.659416	0.13	0.18	0.0280207	17	Ssr4	negative	0.0979156	0.14669
1.29483e-06	0.445173	0.135	0.094	0.0287077	17	Ppfia1	positive	0.100031	0.0720381
1.30422e-06	0.289353	0.263	0.205	0.0289158	17	Zfp91	positive	0.204721	0.164114
1.30689e-06	-0.576069	0.147	0.2	0.028975	17	Atp6ap2	negative	0.110483	0.158593
1.37612e-06	0.356799	0.186	0.138	0.0305099	17	Phf20	positive	0.141236	0.107822
1.37878e-06	0.406799	0.181	0.134	0.030569	17	Eea1	positive	0.14352	0.10709
1.39985e-06	0.318684	0.351	0.291	0.031036	17	Ap3b1	positive	0.296826	0.241464
1.41599e-06	0.280798	0.305	0.242	0.031394	17	Rp9	positive	0.240631	0.196095
1.4398e-06	0.537524	0.112	0.075	0.0319217	17	Ints8	positive	0.0818364	0.056369
1.45142e-06	0.457117	0.159	0.115	0.0321795	17	Scfd1	positive	0.120425	0.0877048
1.45641e-06	0.323691	0.261	0.204	0.0322902	17	Atf7	positive	0.214435	0.169976
1.46659e-06	0.434494	0.155	0.111	0.0325158	17	C2cd3	positive	0.115819	0.0848637
1.48381e-06	-1.00396	0.061	0.1	0.0328977	17	Dtymk	negative	0.0426216	0.0794578
1.48413e-06	0.58814	0.1	0.066	0.0329047	17	Kansl3	positive	0.0708832	0.0471459
1.50419e-06	-1.72472	0.222	0.265	0.0333493	17	Tcf4	negative	0.205105	0.3572
1.5115e-06	-0.766105	0.074	0.118	0.0335115	17	Bmx	negative	0.0600779	0.0991824
1.52809e-06	0.518611	0.117	0.08	0.0338793	17	Senp5	positive	0.0874632	0.0606202
1.54325e-06	0.261393	0.351	0.285	0.0342154	17	Git2	positive	0.286458	0.236942
1.54408e-06	0.673541	0.101	0.067	0.0342337	17	Fam193b	positive	0.0743847	0.0480187
1.5515e-06	0.375808	0.205	0.154	0.0343983	17	Akap9	positive	0.160015	0.122485
1.56916e-06	0.390408	0.138	0.096	0.0347899	17	Zbtb44	positive	0.100396	0.074023
1.59339e-06	0.426798	0.181	0.134	0.0353271	17	Bdp1	positive	0.13838	0.103223
1.62032e-06	0.402456	0.189	0.141	0.035924	17	Taf10	positive	0.141361	0.106657
1.62927e-06	-0.784262	0.131	0.178	0.0361226	17	Pou2f2	negative	0.106921	0.166913
1.66091e-06	-0.978748	0.084	0.127	0.0368241	17	Ms4a4c	negative	0.063297	0.11147
1.66692e-06	0.496524	0.123	0.084	0.0369572	17	Wasl	positive	0.0911002	0.0639424
1.74736e-06	-0.735109	0.178	0.226	0.0387408	17	Actn1	negative	0.145937	0.217135
1.77616e-06	0.466158	0.123	0.084	0.0393792	17	Mob3a	positive	0.0882863	0.0627512
1.82771e-06	-0.583413	0.48	0.504	0.0405221	17	Zfp36	negative	0.525185	0.651653
1.8775e-06	0.325207	0.275	0.218	0.0416261	17	Nufip2	positive	0.220988	0.176085
1.88424e-06	0.282514	0.343	0.281	0.0417755	17	Ube2k	positive	0.289408	0.23775
1.9812e-06	0.283681	0.268	0.21	0.0439251	17	Dhx15	positive	0.207254	0.167225
1.99027e-06	0.387935	0.174	0.127	0.0441262	17	Sash3	positive	0.129346	0.0975785
2.03349e-06	0.276076	0.337	0.275	0.0450845	17	Taok1	positive	0.281132	0.231051
2.03421e-06	-0.804229	0.061	0.102	0.0451005	17	Parvg	negative	0.0441432	0.0759488
2.11055e-06	-0.750498	0.264	0.309	0.0467931	17	Pbx1	negative	0.285179	0.398685
2.20317e-06	-0.43949	0.252	0.308	0.0488465	17	Lrrc8d	negative	0.209819	0.272297
2.21202e-06	0.307806	0.219	0.167	0.0490427	17	Senp2	positive	0.168403	0.132692
2.314e-06	0.353803	0.194	0.146	0.0513037	17	Rheb	positive	0.145696	0.112215
2.34231e-06	-0.809661	0.061	0.101	0.0519314	17	Lsm2	negative	0.0450185	0.0775885
2.40437e-06	0.552022	0.113	0.077	0.0533073	17	Tyk2	positive	0.0835032	0.0571806
2.42132e-06	-0.45005	0.116	0.167	0.053683	17	Morrbid	negative	0.101658	0.142649
2.43723e-06	-0.514933	0.189	0.242	0.0540358	17	Mapkapk2	negative	0.147335	0.201445
2.51058e-06	-0.658366	0.108	0.156	0.055662	17	Oasl2	negative	0.0974041	0.147497
2.56663e-06	-0.692177	0.084	0.128	0.0569047	17	Vdac1	negative	0.0616816	0.0976706
2.58332e-06	0.275437	0.225	0.171	0.0572748	17	Umad1	positive	0.180907	0.144667
2.61733e-06	0.348857	0.22	0.169	0.0580289	17	Tle3	positive	0.172167	0.134084
2.64462e-06	0.372857	0.167	0.122	0.0586339	17	Stau1	positive	0.125031	0.0944436
2.64494e-06	0.476405	0.164	0.121	0.058641	17	Dtnbp1	positive	0.128481	0.093487
2.72715e-06	-0.63378	0.108	0.154	0.0604636	17	Ndufc1	negative	0.0804186	0.121115
2.72824e-06	-0.664494	0.121	0.169	0.0604878	17	Etfb	negative	0.0915171	0.137414
2.73596e-06	0.481275	0.1	0.067	0.060659	17	Grap	positive	0.0717586	0.0498484
2.747e-06	0.313153	0.21	0.16	0.0609037	17	Ints6	positive	0.163975	0.128815
2.78933e-06	-0.43867	0.239	0.295	0.0618423	17	Ndufb7	negative	0.188485	0.245213
2.8193e-06	0.366741	0.161	0.117	0.0625067	17	Swt1	positive	0.121394	0.0917241
2.85503e-06	0.418206	0.171	0.126	0.063299	17	Ube2e1	positive	0.131482	0.0978887
2.85538e-06	0.276666	0.324	0.263	0.0633066	17	Dnm2	positive	0.262039	0.215164
2.86746e-06	0.371849	0.161	0.117	0.0635744	17	Btrc	positive	0.127179	0.0962046
2.92183e-06	0.548925	0.12	0.083	0.0647799	17	Map2k6	positive	0.0946442	0.0653349
2.94389e-06	0.397154	0.163	0.119	0.065269	17	Riok1	positive	0.121394	0.0907848
3.02521e-06	0.459028	0.124	0.086	0.0670719	17	Idnk	positive	0.0893909	0.0640327
3.03664e-06	0.285914	0.312	0.252	0.0673254	17	Gpbp1	positive	0.255536	0.208731
3.05969e-06	0.557507	0.106	0.071	0.0678364	17	Tmem9b	positive	0.0776986	0.0529923
3.16645e-06	0.305792	0.266	0.209	0.0702034	17	Arglu1	positive	0.208099	0.167245
3.18531e-06	0.372158	0.167	0.123	0.0706215	17	Ralgapb	positive	0.125166	0.0948135
3.24618e-06	0.310181	0.255	0.2	0.071971	17	Brd2	positive	0.199011	0.158987
3.32551e-06	0.57525	0.1	0.067	0.0737299	17	Katnbl1	positive	0.0744371	0.0499853
3.34031e-06	0.540175	0.104	0.07	0.0740579	17	Mapk9	positive	0.0762294	0.0521533
3.35328e-06	0.255088	0.327	0.264	0.0743455	17	Oga	positive	0.264739	0.219174
3.4065e-06	0.267258	0.279	0.221	0.0755254	17	Usp9x	positive	0.220332	0.179759
3.53302e-06	0.263315	0.31	0.248	0.0783306	17	Ranbp2	positive	0.247741	0.204161
3.68204e-06	-0.533507	0.187	0.239	0.0816345	17	Npepps	negative	0.146717	0.20142
3.68905e-06	0.293565	0.262	0.206	0.08179	17	mt-Nd4l	positive	0.207858	0.167556
3.72361e-06	0.264351	0.222	0.17	0.0825562	17	Lbh	positive	0.172593	0.138626
3.73441e-06	-0.618775	0.118	0.165	0.0827956	17	Timm13	negative	0.0873694	0.129509
3.75582e-06	0.312321	0.316	0.258	0.0832703	17	Ndufa13	positive	0.253168	0.20571
3.83292e-06	-0.44067	0.25	0.306	0.0849796	17	Bnip3l	negative	0.203108	0.262321
3.85667e-06	-0.702385	0.08	0.123	0.0855063	17	Pfkfb4	negative	0.0620056	0.098625
3.91237e-06	-0.510874	0.187	0.239	0.086741	17	Timm10b	negative	0.144091	0.196266
4.03136e-06	-0.818808	0.064	0.103	0.0893793	17	Nceh1	negative	0.0461232	0.0787933
4.30283e-06	0.521506	0.112	0.077	0.0953981	17	Alkbh1	positive	0.0838263	0.0582906
4.35464e-06	0.40156	0.147	0.106	0.0965467	17	Mprip	positive	0.111869	0.0829827
4.49404e-06	0.565154	0.116	0.08	0.0996374	17	Terf2	positive	0.0879226	0.060295
4.51658e-06	0.41164	0.14	0.1	0.100137	17	Nbeal1	positive	0.105596	0.0779882
4.5267e-06	0.424642	0.152	0.111	0.100361	17	Cdc37l1	positive	0.11412	0.0843553
4.55799e-06	0.483988	0.106	0.072	0.101055	17	Ric8b	positive	0.0762709	0.0535552
4.56901e-06	0.472636	0.123	0.086	0.1013	17	Rbm28	positive	0.0900371	0.0643278
4.57338e-06	0.507489	0.11	0.075	0.101396	17	Zfp869	positive	0.0792617	0.0554054
4.64563e-06	0.521832	0.126	0.089	0.102998	17	Naa16	positive	0.0961233	0.0674375
4.69561e-06	0.250211	0.424	0.359	0.104106	17	Stat3	positive	0.378086	0.32007
4.70028e-06	0.375865	0.168	0.124	0.10421	17	Prkd2	positive	0.1285	0.0979509
4.75325e-06	-0.666439	0.097	0.141	0.105384	17	Rpn1	negative	0.0706124	0.108387
4.83973e-06	0.320427	0.149	0.107	0.107302	17	Fam53b	positive	0.112828	0.0866859
4.89677e-06	-0.656337	0.229	0.275	0.108566	17	Calr	negative	0.182441	0.253378
4.95427e-06	-0.781003	0.104	0.147	0.109841	17	Bst1	negative	0.0800865	0.12774
4.9744e-06	0.365795	0.191	0.145	0.110287	17	Mtf2	positive	0.149844	0.115224
5.00408e-06	0.399514	0.184	0.139	0.110945	17	Rsbn1	positive	0.142841	0.108385
5.01095e-06	0.461076	0.154	0.112	0.111098	17	Kat7	positive	0.11558	0.0847275
5.03176e-06	-0.344767	0.678	0.688	0.111559	17	Lcp1	negative	0.769872	0.866716
5.16901e-06	0.287747	0.261	0.206	0.114602	17	Rbm26	positive	0.207295	0.167634
5.17124e-06	0.372321	0.154	0.112	0.114652	17	Chka	positive	0.125112	0.0946468
5.22347e-06	-0.436611	0.38	0.422	0.115809	17	Ucp2	negative	0.324496	0.401242
5.22486e-06	0.282775	0.186	0.139	0.11584	17	Nsd2	positive	0.148824	0.117469
5.27499e-06	0.454028	0.119	0.082	0.116952	17	Usp12	positive	0.0860771	0.0618037
5.33841e-06	0.371225	0.153	0.111	0.118358	17	Ddx21	positive	0.1136	0.0858972
5.48285e-06	0.461238	0.128	0.091	0.12156	17	Phrf1	positive	0.0939032	0.0677344
5.49547e-06	0.392369	0.141	0.101	0.12184	17	Gcc2	positive	0.103147	0.0770011
5.62072e-06	-0.474243	0.167	0.218	0.124617	17	Arpc4	negative	0.125489	0.170413
5.69616e-06	-0.750043	0.117	0.162	0.126289	17	Gadd45a	negative	0.0934141	0.143997
5.73676e-06	0.451589	0.125	0.088	0.12719	17	Tbc1d2b	positive	0.0907248	0.0655638
5.75292e-06	-0.582971	0.143	0.19	0.127548	17	Psma1	negative	0.103063	0.14749
5.76989e-06	-0.660961	0.147	0.193	0.127924	17	Snx20	negative	0.108868	0.15934
5.89166e-06	0.509434	0.104	0.071	0.130624	17	Tmem161b	positive	0.0777509	0.0540545
5.91759e-06	-0.550108	0.127	0.175	0.131199	17	Aurkaip1	negative	0.0959356	0.137115
6.17602e-06	0.306589	0.188	0.141	0.136929	17	Rspry1	positive	0.140819	0.110544
6.17817e-06	-0.611281	0.151	0.198	0.136976	17	Akr1a1	negative	0.111306	0.159581
6.41276e-06	-0.544662	0.359	0.4	0.142177	17	Etv6	negative	0.314577	0.40088
6.43614e-06	0.471043	0.138	0.099	0.142696	17	Kdm3a	positive	0.106013	0.076702
6.58599e-06	0.47335	0.113	0.078	0.146018	17	Nbeal2	positive	0.0824401	0.0586754
6.60616e-06	0.489386	0.116	0.081	0.146465	17	Cog3	positive	0.0860355	0.0609437
6.7713e-06	0.420917	0.218	0.171	0.150126	17	Ppp4r2	positive	0.174104	0.133375
7.00511e-06	0.312514	0.257	0.204	0.15531	17	Dnajc5	positive	0.20144	0.161657
7.06347e-06	-0.631174	0.082	0.124	0.156604	17	Sdhd	negative	0.0607647	0.0934191
7.24799e-06	-0.699125	0.171	0.221	0.160695	17	Wfdc17	negative	0.223394	0.312718
7.25636e-06	0.299598	0.249	0.197	0.160881	17	Sept9	positive	0.191788	0.154117
7.44785e-06	0.342238	0.219	0.17	0.165126	17	Rab8a	positive	0.167705	0.13181
7.62874e-06	0.43736	0.122	0.086	0.169137	17	Rnf14	positive	0.0883802	0.0641252
7.91226e-06	0.365356	0.229	0.181	0.175423	17	Adss	positive	0.182525	0.142811
7.95062e-06	0.510159	0.106	0.073	0.176273	17	E130308A19Rik	positive	0.0848479	0.0594454
8.03195e-06	-0.565135	0.15	0.197	0.178076	17	Sun2	negative	0.113985	0.160881
8.08489e-06	0.313975	0.216	0.167	0.17925	17	Adnp	positive	0.1636	0.129778
8.1274e-06	-0.468393	0.213	0.263	0.180193	17	Slc6a6	negative	0.170116	0.225113
8.36301e-06	-0.619022	0.082	0.124	0.185416	17	Klhl5	negative	0.0620571	0.094726
8.40164e-06	-0.711385	0.068	0.106	0.186273	17	Map2k3	negative	0.0498955	0.0810411
8.41722e-06	0.398729	0.168	0.125	0.186618	17	Ube4b	positive	0.12746	0.0964564
8.49515e-06	0.438206	0.138	0.1	0.188346	17	Srpr	positive	0.101688	0.0745216
8.74557e-06	0.482875	0.102	0.069	0.193898	17	Myef2	positive	0.0742494	0.0521586
8.76856e-06	-0.557778	0.118	0.164	0.194408	17	Psmb6	negative	0.0878802	0.126433
9.14728e-06	0.300053	0.216	0.167	0.202804	17	March6	positive	0.16434	0.13104
9.228e-06	0.418664	0.13	0.093	0.204594	17	4833420G17Rik	positive	0.0937155	0.0690376
9.29262e-06	0.379044	0.206	0.159	0.206027	17	Exoc5	positive	0.161214	0.124698
9.55187e-06	0.442937	0.107	0.073	0.211775	17	Traf6	positive	0.0790848	0.0567262
9.86712e-06	-0.411012	0.374	0.411	0.218764	17	Cotl1	negative	0.317658	0.390393
9.87046e-06	-0.632423	0.089	0.13	0.218838	17	Trafd1	negative	0.0675702	0.103393
9.95075e-06	0.421192	0.183	0.14	0.220618	17	Taf3	positive	0.148708	0.112525
1.00182e-05	0.39172	0.112	0.077	0.222114	17	Clec2i	positive	0.0827217	0.0607181
1.01073e-05	0.406126	0.145	0.106	0.22409	17	Phc2	positive	0.107993	0.0806275
1.02105e-05	0.537755	0.109	0.076	0.226377	17	Il6st	positive	0.0843786	0.0586157
1.0212e-05	-0.270191	0.299	0.228	0.226411	17	Immp2l	negative	0.30988	0.293249
1.02333e-05	-0.549445	0.233	0.286	0.226881	17	Slpi	negative	0.258138	0.340664
1.03175e-05	0.318735	0.227	0.178	0.228749	17	Ap1g1	positive	0.176417	0.140187
1.03313e-05	0.465449	0.114	0.08	0.229054	17	Txlng	positive	0.0844725	0.0603996
1.11524e-05	0.446862	0.137	0.1	0.247261	17	Terf1	positive	0.104825	0.0766464
1.14578e-05	-0.459168	0.196	0.246	0.254032	17	Mfsd14b	negative	0.157108	0.208161
1.15353e-05	-0.760561	0.066	0.103	0.255748	17	Lsm3	negative	0.0473632	0.0782218
1.21459e-05	0.331333	0.143	0.104	0.269287	17	Acss1	positive	0.113203	0.0867426
1.26689e-05	0.458352	0.16	0.12	0.280882	17	Mau2	positive	0.123177	0.0911824
1.28626e-05	-0.450457	0.245	0.295	0.285177	17	Sec61g	negative	0.199564	0.25778
1.2868e-05	-0.54338	0.143	0.189	0.285296	17	Ndufb8	negative	0.105366	0.147887
1.30531e-05	-0.607564	0.177	0.223	0.289401	17	Glipr1	negative	0.138297	0.1938
1.32691e-05	-0.471929	0.172	0.221	0.294188	17	Mdh2	negative	0.129033	0.173598
1.32958e-05	0.464496	0.101	0.069	0.294781	17	Brap	positive	0.0717586	0.0510006
1.34123e-05	0.385804	0.166	0.124	0.297365	17	Frs2	positive	0.127606	0.0970505
1.39598e-05	0.256622	0.224	0.173	0.309503	17	Hnrnpr	positive	0.170592	0.138897
1.42786e-05	0.500814	0.109	0.076	0.31657	17	Ap1b1	positive	0.0810648	0.0571947
1.43775e-05	0.37943	0.15	0.11	0.318763	17	Bcor	positive	0.114026	0.0863596
1.50235e-05	0.423302	0.147	0.108	0.333086	17	Rhbdd1	positive	0.113058	0.0841107
1.51342e-05	0.449506	0.119	0.084	0.335541	17	Mms19	positive	0.0876925	0.0635672
1.5147e-05	0.281427	0.241	0.191	0.335824	17	Ubn1	positive	0.186036	0.150688
1.53339e-05	-0.714044	0.166	0.209	0.339968	17	Pkig	negative	0.138433	0.201778
1.59114e-05	0.402584	0.181	0.138	0.352772	17	Cds2	positive	0.140777	0.107361
1.60215e-05	0.402285	0.146	0.107	0.355214	17	Lemd3	positive	0.109462	0.0822987
1.63224e-05	0.426861	0.112	0.078	0.361884	17	Tmc6	positive	0.0801371	0.0583709
1.65288e-05	0.257931	0.221	0.171	0.366459	17	Iqsec1	positive	0.171666	0.139629
1.68409e-05	0.344967	0.163	0.122	0.37338	17	Mapk6	positive	0.123926	0.0954992
1.70804e-05	0.3454	0.222	0.175	0.378691	17	Fip1l1	positive	0.174741	0.138113
1.71618e-05	0.345293	0.2	0.155	0.380494	17	Clk4	positive	0.153607	0.120515
1.76666e-05	0.556808	0.1	0.069	0.391685	17	Nbas	positive	0.0749894	0.0514853
1.77182e-05	0.332216	0.253	0.204	0.39283	17	Mapre1	positive	0.200303	0.160406
1.8326e-05	0.418063	0.121	0.086	0.406305	17	Arl5b	positive	0.0908709	0.0667872
1.83423e-05	0.461554	0.143	0.105	0.406668	17	Pja2	positive	0.109921	0.0808014
1.87685e-05	0.299124	0.22	0.172	0.416117	17	Pabpn1	positive	0.165631	0.132867
1.88252e-05	-0.568336	0.351	0.38	0.417373	17	Prr13	negative	0.309743	0.398742
1.89004e-05	0.294117	0.261	0.212	0.419041	17	Lcorl	positive	0.221813	0.179784
1.95033e-05	0.30291	0.202	0.156	0.432408	17	Rchy1	positive	0.15444	0.123128
2.00275e-05	0.421216	0.139	0.102	0.44403	17	Mob1b	positive	0.105189	0.0781245
2.03478e-05	-0.807279	0.107	0.146	0.451132	17	Cpd	negative	0.0815241	0.128571
2.06704e-05	-1.08636	0.273	0.29	0.458283	17	Mmp9	negative	0.320242	0.481029
2.08711e-05	-0.678889	0.073	0.111	0.462733	17	Zfp217	negative	0.0529801	0.0833389
2.0884e-05	0.386966	0.174	0.133	0.46302	17	Bcap31	positive	0.130325	0.0996966
2.14404e-05	0.393963	0.171	0.13	0.475355	17	Lats2	positive	0.130325	0.0994198
2.1445e-05	0.394376	0.157	0.118	0.475457	17	Higd1a	positive	0.117569	0.0891149
2.15458e-05	-0.544932	0.251	0.292	0.477691	17	Notch2	negative	0.202189	0.268414
2.16329e-05	-0.537386	0.145	0.189	0.479623	17	Lpgat1	negative	0.112121	0.156563
2.19232e-05	-1.54763	0.242	0.26	0.486058	17	Syne1	negative	0.20115	0.360337
2.19499e-05	-0.55439	0.128	0.172	0.486652	17	Esd	negative	0.0953734	0.135243
2.19517e-05	-0.60138	0.092	0.132	0.486692	17	Mob3b	negative	0.0750327	0.11145
2.19718e-05	0.429422	0.138	0.101	0.487137	17	Zc3h14	positive	0.102175	0.0760913
2.26204e-05	0.415641	0.149	0.111	0.501516	17	Atad1	positive	0.114308	0.0855633
2.27274e-05	0.411172	0.137	0.1	0.503889	17	Prpf6	positive	0.102657	0.0765289
2.33801e-05	-0.674274	0.092	0.132	0.518361	17	Mgst2	negative	0.0683094	0.1046
2.34875e-05	0.420391	0.13	0.094	0.520741	17	Rab22a	positive	0.0961648	0.0711561
2.38144e-05	0.470765	0.116	0.082	0.52799	17	Ppp1r12b	positive	0.0884325	0.0638352
2.40138e-05	0.305397	0.183	0.14	0.53241	17	Nemf	positive	0.137266	0.108757
2.4846e-05	0.357131	0.189	0.146	0.55086	17	Zfx	positive	0.146155	0.114012
2.49023e-05	-0.377642	0.255	0.305	0.552109	17	Arf1	negative	0.197719	0.248326
2.5728e-05	0.304159	0.273	0.222	0.570414	17	Pdcd10	positive	0.217373	0.177129
2.62555e-05	0.395269	0.121	0.087	0.58211	17	Sfi1	positive	0.0900795	0.0670811
2.68977e-05	-0.567649	0.122	0.164	0.59635	17	Atp6ap1	negative	0.0896725	0.128064
2.70349e-05	0.348334	0.163	0.122	0.599391	17	Cdc37	positive	0.118893	0.0921018
2.72934e-05	-0.498261	0.146	0.191	0.605123	17	Eno1	negative	0.109702	0.150295
2.75283e-05	0.388625	0.156	0.117	0.61033	17	Tial1	positive	0.117017	0.0890377
2.80997e-05	0.353065	0.219	0.174	0.622999	17	Larp1	positive	0.173585	0.137134
2.8632e-05	-0.744203	0.136	0.176	0.634801	17	Adam8	negative	0.11062	0.16678
2.92925e-05	-0.609833	0.076	0.113	0.649445	17	Hhex	negative	0.0561586	0.0854829
2.96479e-05	0.460453	0.125	0.091	0.657324	17	Prkx	positive	0.094831	0.0690868
2.97632e-05	-0.540082	0.176	0.221	0.65988	17	Atg7	negative	0.13912	0.189871
2.99083e-05	0.410441	0.146	0.109	0.663097	17	Depdc5	positive	0.112974	0.0849315
3.04946e-05	0.408957	0.124	0.09	0.676096	17	Csnk1g2	positive	0.0905894	0.0673355
3.0967e-05	0.38359	0.151	0.113	0.686569	17	Leng8	positive	0.113235	0.086303
3.09841e-05	-0.614838	0.1	0.139	0.68695	17	Vdac3	negative	0.0719463	0.106483
3.23171e-05	-0.469987	0.36	0.392	0.716502	17	Tspo	negative	0.315242	0.393028
3.23976e-05	-0.510637	0.127	0.171	0.718287	17	Ssr3	negative	0.095154	0.132294
3.27281e-05	-0.427061	0.375	0.406	0.725614	17	Eif3a	negative	0.313929	0.38511
3.284e-05	0.283578	0.261	0.21	0.728096	17	Tm9sf2	positive	0.203095	0.166383
3.31256e-05	-0.660656	0.141	0.182	0.734427	17	Pxk	negative	0.104856	0.152487
3.35767e-05	-0.460282	0.176	0.221	0.74443	17	AB124611	negative	0.135703	0.180656
3.40039e-05	0.487224	0.11	0.078	0.753899	17	Ipo11	positive	0.0830872	0.0593941
3.43562e-05	0.292472	0.23	0.183	0.761711	17	Rnf38	positive	0.181284	0.146936
3.4551e-05	0.434384	0.113	0.081	0.766031	17	Snapc3	positive	0.0837325	0.0612443
3.46282e-05	0.296873	0.229	0.182	0.767741	17	Ptpra	positive	0.179482	0.145231
3.48526e-05	-0.357521	0.28	0.328	0.772717	17	Rbx1	negative	0.225335	0.278764
3.49251e-05	-0.664142	0.11	0.15	0.774324	17	Dgat1	negative	0.0860463	0.128032
3.53453e-05	0.565286	0.104	0.074	0.783641	17	Scamp3	positive	0.0787103	0.0545694
3.56751e-05	0.271948	0.292	0.242	0.790952	17	Purb	positive	0.237736	0.196736
3.59843e-05	0.336931	0.166	0.126	0.797808	17	Ube2j2	positive	0.122624	0.0957092
3.66969e-05	0.458221	0.117	0.084	0.813608	17	Med27	positive	0.087974	0.0638387
3.70561e-05	-0.590944	0.11	0.15	0.821571	17	Tpi1	negative	0.0820241	0.11892
3.74571e-05	0.303834	0.233	0.186	0.830461	17	Ccnt1	positive	0.184411	0.148952
3.83741e-05	-0.594361	0.074	0.11	0.850792	17	Psmd6	negative	0.0549087	0.0832314
3.88947e-05	-0.556638	0.106	0.146	0.862334	17	Gyg	negative	0.080054	0.114965
3.91053e-05	0.344392	0.182	0.141	0.867004	17	Ino80	positive	0.141194	0.110618
4.02266e-05	-0.696499	0.069	0.104	0.891865	17	Dhdds	negative	0.0499893	0.0789914
4.03097e-05	0.502787	0.109	0.078	0.893707	17	Cxxc5	positive	0.0833263	0.0590504
4.06823e-05	0.387553	0.128	0.094	0.901968	17	Uhmk1	positive	0.093674	0.0704804
4.08871e-05	0.33968	0.188	0.146	0.906508	17	Rc3h2	positive	0.145706	0.11451
4.10716e-05	0.328265	0.2	0.156	0.910598	17	Sp1	positive	0.152867	0.121413
4.3271e-05	0.258219	0.255	0.206	0.95936	17	Rtf1	positive	0.198833	0.164017
4.34116e-05	0.389557	0.13	0.095	0.962478	17	Usp16	positive	0.0961648	0.0723374
4.35165e-05	-0.634407	0.076	0.112	0.964804	17	Rpe	negative	0.0548148	0.0840676
4.36683e-05	-0.486395	0.128	0.17	0.96817	17	Ext1	negative	0.114822	0.159346
4.42855e-05	0.280638	0.258	0.21	0.981855	17	Csnk2a1	positive	0.201074	0.164947
4.44283e-05	0.312107	0.208	0.164	0.985019	17	Smad2	positive	0.161036	0.128759
4.45942e-05	0.298547	0.204	0.16	0.988698	17	Zranb1	positive	0.15744	0.126394
4.52837e-05	0.494036	0.122	0.089	1	17	Sike1	positive	0.0921109	0.0665321
4.55625e-05	-0.614659	0.111	0.15	1	17	Cpsf2	negative	0.0809709	0.118162
4.57693e-05	-0.621634	0.075	0.111	1	17	Epn1	negative	0.0551478	0.083904
4.59293e-05	-0.484316	0.257	0.297	1	17	Srsf2	negative	0.198584	0.256936
4.61474e-05	-0.598105	0.086	0.123	1	17	Mlec	negative	0.061817	0.0920701
4.62207e-05	-0.487538	0.166	0.209	1	17	Mpc1	negative	0.12452	0.167575
4.65813e-05	0.387945	0.181	0.14	1	17	Snx4	positive	0.139663	0.108081
4.69089e-05	0.311964	0.189	0.146	1	17	Cirbp	positive	0.143664	0.114433
4.70452e-05	-0.632675	0.084	0.121	1	17	Nars	negative	0.0620047	0.0935815
4.73024e-05	0.363824	0.149	0.112	1	17	Usp37	positive	0.113016	0.0867674
4.77705e-05	0.373183	0.125	0.091	1	17	Rassf1	positive	0.0914648	0.0691552
4.81639e-05	0.340979	0.194	0.152	1	17	Csnk1d	positive	0.149333	0.117846
4.90817e-05	-0.488708	0.392	0.417	1	17	Svil	negative	0.350834	0.433647
4.96373e-05	0.425865	0.126	0.092	1	17	Mien1	positive	0.0923402	0.0684968
5.02951e-05	-0.332339	0.306	0.354	1	17	Atp5f1	negative	0.24478	0.29741
5.18225e-05	0.365295	0.198	0.156	1	17	Arhgef2	positive	0.152825	0.119891
5.18501e-05	0.329011	0.178	0.138	1	17	Ddx42	positive	0.135066	0.106372
5.18688e-05	-0.678029	0.346	0.263	1	17	Fchsd2	negative	0.303726	0.32451
5.2188e-05	-0.471039	0.192	0.236	1	17	Uqcr10	negative	0.145331	0.191745
5.31513e-05	0.315528	0.181	0.14	1	17	Atp6v1h	positive	0.138474	0.109715
5.33351e-05	0.46027	0.12	0.087	1	17	Fbxo28	positive	0.0887032	0.064812
5.40013e-05	0.417438	0.138	0.103	1	17	Sos1	positive	0.105742	0.0792829
5.43026e-05	0.258589	0.214	0.169	1	17	Limd1	positive	0.166653	0.13613
5.43438e-05	-0.942423	0.073	0.106	1	17	Iglc2	negative	0.0756115	0.12796
5.47753e-05	0.303549	0.21	0.166	1	17	Chd8	positive	0.161484	0.130091
5.73571e-05	0.319211	0.191	0.149	1	17	Grk6	positive	0.144633	0.115073
5.80688e-05	0.452664	0.124	0.09	1	17	Sars	positive	0.0922048	0.0678813
5.80789e-05	0.279483	0.269	0.22	1	17	G3bp2	positive	0.213362	0.17587
5.93585e-05	0.29625	0.198	0.156	1	17	Def6	positive	0.149937	0.120394
6.02898e-05	-0.583568	0.068	0.102	1	17	Trappc2l	negative	0.0502185	0.076167
6.15392e-05	-0.612878	0.496	0.505	1	17	Tmcc1	negative	0.56624	0.688966
6.16656e-05	0.404872	0.143	0.107	1	17	Strn	positive	0.107941	0.0817106
6.26193e-05	-1.12096	0.084	0.118	1	17	Tfrc	negative	0.0632032	0.111599
6.27069e-05	0.26885	0.197	0.154	1	17	Fnbp4	positive	0.147123	0.119348
6.35183e-05	0.266107	0.229	0.183	1	17	Fam168b	positive	0.175699	0.144235
6.36192e-05	0.407562	0.116	0.084	1	17	Zkscan3	positive	0.0847432	0.0630846
6.39397e-05	0.33082	0.145	0.109	1	17	Rnf187	positive	0.110244	0.0856043
6.63101e-05	-0.660816	0.114	0.152	1	17	Cbfa2t3	negative	0.0880679	0.129665
6.6665e-05	0.291946	0.186	0.144	1	17	Khdc4	positive	0.140079	0.112362
6.94556e-05	-0.503242	0.175	0.217	1	17	Chmp2a	negative	0.130137	0.174707
6.97205e-05	0.282798	0.262	0.216	1	17	S100a13	positive	0.211715	0.174031
6.98011e-05	-0.396168	0.164	0.209	1	17	Wsb1	negative	0.129626	0.168744
7.39804e-05	0.444367	0.101	0.072	1	17	Ubxn2a	positive	0.0740201	0.0537826
7.4109e-05	0.397002	0.147	0.111	1	17	Pip5k1a	positive	0.112786	0.0857236
7.43179e-05	0.372332	0.135	0.101	1	17	Ifnar1	positive	0.100438	0.0767215
7.46999e-05	0.50855	0.103	0.073	1	17	Ttc5	positive	0.0771472	0.0548799
7.49483e-05	-0.472185	0.181	0.223	1	17	Cyb5r4	negative	0.138652	0.183698
7.73324e-05	-0.588577	0.117	0.156	1	17	Trim25	negative	0.0891202	0.127566
7.78479e-05	0.357795	0.138	0.103	1	17	Wdr43	positive	0.102563	0.0787635
7.81807e-05	0.36179	0.181	0.142	1	17	Tor1aip2	positive	0.142351	0.111143
7.89247e-05	-0.570926	0.096	0.134	1	17	Adk	negative	0.0773349	0.111555
8.42177e-05	-0.870838	0.081	0.115	1	17	Il1f9	negative	0.066841	0.109707
8.49561e-05	-0.55741	0.111	0.149	1	17	Scamp2	negative	0.0795847	0.113343
8.53357e-05	0.357842	0.13	0.096	1	17	Ppip5k2	positive	0.0957479	0.0732983
8.67584e-05	0.379936	0.145	0.11	1	17	Wdr70	positive	0.11112	0.0852115
8.68614e-05	0.482898	0.108	0.078	1	17	Bcl2l13	positive	0.081294	0.0586998
8.71484e-05	0.344957	0.249	0.204	1	17	Psmd14	positive	0.204329	0.164802
8.72373e-05	-0.687943	0.067	0.1	1	17	1600014C10Rik	negative	0.0485616	0.0762259
8.75941e-05	-0.36314	0.23	0.276	1	17	Ndufb9	negative	0.180597	0.226032
9.04651e-05	-0.735652	0.084	0.119	1	17	Plscr1	negative	0.0678518	0.104843
9.06546e-05	-0.42942	0.118	0.158	1	17	Ap2s1	negative	0.089631	0.120891
9.07279e-05	0.305058	0.183	0.143	1	17	Nub1	positive	0.138413	0.110731
9.27867e-05	-0.515348	0.161	0.203	1	17	Rnf144a	negative	0.133921	0.180948
9.31988e-05	0.262869	0.237	0.191	1	17	Lsm14a	positive	0.184327	0.151912
9.42654e-05	0.399523	0.107	0.077	1	17	Mbtps1	positive	0.076594	0.0570012
9.46236e-05	-0.740655	0.081	0.115	1	17	Cenpa	negative	0.0604318	0.0950017
9.49208e-05	-0.319207	0.239	0.288	1	17	Acap2	negative	0.196386	0.241372
9.58768e-05	-0.638124	0.166	0.206	1	17	Metap2	negative	0.128251	0.178656
9.78554e-05	-0.978877	0.069	0.1	1	17	Dennd5b	negative	0.0558878	0.0970768
9.79273e-05	0.346762	0.154	0.118	1	17	Hnrnph3	positive	0.116611	0.090682
9.86151e-05	0.321263	0.131	0.097	1	17	Smarcad1	positive	0.0951017	0.0739068
0.00010013	-0.477211	0.175	0.216	1	17	Atp5k	negative	0.130554	0.173132
0.00010053	-0.675219	0.139	0.177	1	17	C5ar1	negative	0.117123	0.16895
0.000100544	0.427892	0.121	0.089	1	17	Tmf1	positive	0.0904125	0.0671253
0.000100708	0.319441	0.151	0.115	1	17	Zfp592	positive	0.112088	0.0881587
0.000101664	0.376205	0.135	0.102	1	17	Orc4	positive	0.101782	0.0777297
0.000101674	-0.568995	0.096	0.133	1	17	Surf4	negative	0.0693201	0.100288
0.000102596	0.289039	0.143	0.108	1	17	Heg1	positive	0.11089	0.0878556
0.000102902	0.346824	0.13	0.096	1	17	Map3k14	positive	0.096071	0.0739876
0.000104638	0.334881	0.126	0.093	1	17	Zdhhc17	positive	0.0925694	0.0715242
0.000104646	0.423265	0.131	0.098	1	17	Sec24c	positive	0.0970817	0.0728099
0.000105175	0.33552	0.163	0.125	1	17	Med15	positive	0.120738	0.0949208
0.000107442	0.489345	0.108	0.078	1	17	Crkl	positive	0.0810648	0.0584697
0.000107868	0.347211	0.164	0.127	1	17	Trp53	positive	0.122957	0.0962397
0.000114954	-0.584351	0.115	0.152	1	17	Acadl	negative	0.0841395	0.120158
0.000116519	-0.556141	0.119	0.157	1	17	Gns	negative	0.0911525	0.128231
0.000118309	0.260989	0.185	0.145	1	17	Dcaf6	positive	0.150439	0.121778
0.000119573	-0.618588	0.16	0.199	1	17	Dapp1	negative	0.123791	0.17204
0.000121626	-0.612307	0.073	0.107	1	17	Prkag2	negative	0.0553355	0.0830433
0.000122609	0.312276	0.131	0.098	1	17	Khnyn	positive	0.0950079	0.0743129
0.000124433	0.406457	0.108	0.079	1	17	Isy1	positive	0.0788032	0.0587865
0.000126668	0.398011	0.123	0.091	1	17	Abl1	positive	0.0921109	0.0695236
0.000127012	-0.565047	0.101	0.137	1	17	Abtb1	negative	0.0771986	0.110764
0.00012809	0.383638	0.114	0.083	1	17	C330007P06Rik	positive	0.0830863	0.0627025
0.000128287	-0.584157	0.088	0.122	1	17	Pikfyve	negative	0.0650379	0.0952422
0.000129615	0.449788	0.105	0.076	1	17	Pcsk7	positive	0.077334	0.056584
0.000130978	0.418509	0.112	0.081	1	17	Zfp950	positive	0.0831287	0.0619184
0.000131554	-0.587952	0.104	0.14	1	17	Ehbp1l1	negative	0.0750309	0.10817
0.000132348	0.413378	0.152	0.117	1	17	Eif3j1	positive	0.118497	0.0903422
0.00013366	0.34688	0.144	0.11	1	17	Luc7l	positive	0.106471	0.082852
0.000134292	0.391169	0.125	0.093	1	17	Snrnp48	positive	0.0930802	0.0704702
0.000137102	-0.725578	0.069	0.101	1	17	Lipa	negative	0.0506355	0.0796455
0.000143244	0.307776	0.139	0.104	1	17	Mknk2	positive	0.0999786	0.0787167
0.000143874	-0.314867	0.302	0.347	1	17	Gnaq	negative	0.267519	0.322205
0.000144417	0.27079	0.178	0.139	1	17	Slain2	positive	0.133086	0.107707
0.000149399	0.385748	0.127	0.095	1	17	Ociad1	positive	0.0925694	0.0704107
0.000150079	-0.526935	0.099	0.135	1	17	Snx1	negative	0.0742078	0.104883
0.000151008	0.408563	0.153	0.118	1	17	Micos13	positive	0.116329	0.0889201
0.000152636	0.297665	0.124	0.092	1	17	Serpinb6a	positive	0.093914	0.0734545
0.000153877	0.447761	0.122	0.091	1	17	Lrif1	positive	0.0938202	0.0695563
0.000157429	0.403508	0.124	0.092	1	17	Dpy19l1	positive	0.092434	0.0697562
0.000161572	-0.42355	0.235	0.276	1	17	Nin	negative	0.183045	0.232049
0.000166076	-0.482276	0.12	0.157	1	17	Brd7	negative	0.0885679	0.121047
0.000166698	0.319353	0.141	0.107	1	17	Cramp1l	positive	0.103709	0.0814784
0.000168131	0.274865	0.261	0.218	1	17	Ube2i	positive	0.206847	0.171483
0.000168532	-0.583957	0.081	0.115	1	17	Tuba1c	negative	0.060994	0.0896005
0.000171567	0.304798	0.16	0.124	1	17	Eya3	positive	0.121613	0.0969028
0.00017506	-0.646333	0.075	0.107	1	17	Asnsd1	negative	0.0532093	0.080657
0.000178206	0.370913	0.133	0.101	1	17	Ahctf1	positive	0.100959	0.0774055
0.000179078	-0.445336	0.131	0.17	1	17	Rffl	negative	0.102751	0.137427
0.000185491	0.32767	0.176	0.139	1	17	Dhx36	positive	0.133577	0.106411
0.000187921	-0.32597	0.316	0.355	1	17	Clta	negative	0.258798	0.311118
0.000189401	0.323712	0.104	0.075	1	17	Ap1ar	positive	0.0751663	0.0578874
0.000190737	0.347588	0.122	0.091	1	17	Dicer1	positive	0.0887032	0.0683702
0.000190831	-0.463604	0.135	0.174	1	17	Arap1	negative	0.102053	0.137073
0.000191881	0.408435	0.11	0.081	1	17	Ddx47	positive	0.0802309	0.0601224
0.00019191	-0.624507	0.077	0.11	1	17	Chchd1	negative	0.0551893	0.0826152
0.000196414	0.257883	0.192	0.152	1	17	Pcnp	positive	0.14284	0.117134
0.000197618	-0.577058	0.107	0.142	1	17	Cd300lb	negative	0.088863	0.12674
0.000198773	0.377544	0.117	0.087	1	17	Camta1	positive	0.087234	0.0662979
0.000200679	0.287295	0.137	0.104	1	17	Uba6	positive	0.101032	0.0803988
0.000203587	-0.485606	0.099	0.134	1	17	Cycs	negative	0.0749894	0.104147
0.000205027	0.352214	0.161	0.125	1	17	Med1	positive	0.12129	0.0952962
0.00020813	0.438517	0.1	0.072	1	17	Plekha1	positive	0.0737909	0.054242
0.000209891	0.265641	0.175	0.137	1	17	Atg5	positive	0.130409	0.106062
0.000212503	-0.535561	0.112	0.147	1	17	Irf9	negative	0.0828571	0.11607
0.000213713	0.47237	0.1	0.072	1	17	Wdr82	positive	0.073374	0.0533192
0.000221546	0.397929	0.131	0.099	1	17	Acbd6	positive	0.0993433	0.0755807
0.000221728	-0.373653	0.255	0.295	1	17	Cox6a1	negative	0.196665	0.243464
0.000225318	0.308169	0.171	0.134	1	17	Arhgap4	positive	0.1282	0.102651
0.000230693	-0.605023	0.072	0.103	1	17	Rab24	negative	0.0519693	0.0776249
0.000230799	-0.572626	0.112	0.147	1	17	Tmem154	negative	0.0861718	0.122075
0.000232092	0.295233	0.131	0.099	1	17	Tob2	positive	0.0958832	0.0758172
0.000233758	0.376885	0.14	0.108	1	17	Eny2	positive	0.10665	0.0823246
0.000240903	-0.308017	0.441	0.466	1	17	Asap1	negative	0.407546	0.472868
0.000241107	-0.598643	0.08	0.113	1	17	Pa2g4	negative	0.0606294	0.0890321
0.000241992	0.351886	0.145	0.112	1	17	Nfx1	positive	0.108409	0.0845775
0.000242267	-0.60342	0.075	0.106	1	17	Rpl7l1	negative	0.0538555	0.0800173
0.000249818	0.282923	0.21	0.169	1	17	Tmem234	positive	0.158429	0.130027
0.000250576	0.346404	0.147	0.114	1	17	Cbx4	positive	0.111359	0.087104
0.000255224	-0.544836	0.286	0.313	1	17	Prdx1	negative	0.22768	0.293355
0.000259909	-0.3634	0.193	0.234	1	17	Uqcrq	negative	0.149563	0.188332
0.00026266	0.401613	0.12	0.09	1	17	Taf1b	positive	0.0900894	0.0681155
0.000262918	-0.507535	0.11	0.145	1	17	Hjurp	negative	0.0813879	0.112505
0.000267299	0.326257	0.14	0.107	1	17	Ppil4	positive	0.102511	0.0807143
0.000269492	-0.374057	0.317	0.354	1	17	BC005537	negative	0.255931	0.310555
0.000271727	0.343981	0.143	0.11	1	17	Eps15l1	positive	0.105961	0.0829996
0.000274288	0.331637	0.139	0.107	1	17	Brwd3	positive	0.105002	0.0824275
0.000277372	-0.82352	0.138	0.17	1	17	Pla2g7	negative	0.123156	0.185756
0.000279448	0.287733	0.233	0.193	1	17	Tbca	positive	0.18563	0.15259
0.000279736	-0.516717	0.093	0.127	1	17	Cep85l	negative	0.0704355	0.0988635
0.00028147	0.465289	0.109	0.081	1	17	Mapk8	positive	0.0844309	0.0619672
0.000289759	-0.476414	0.088	0.121	1	17	Mapkapk3	negative	0.0661524	0.0920588
0.000292296	-0.656677	0.082	0.113	1	17	Mindy1	negative	0.0600247	0.0900534
0.000293417	0.278444	0.133	0.101	1	17	Gabpb1	positive	0.0990202	0.0789552
0.000298919	-0.753084	0.091	0.123	1	17	Pola1	negative	0.072874	0.111463
0.000299781	0.386901	0.105	0.077	1	17	Dhx30	positive	0.0783032	0.0591323
0.00030082	0.348203	0.111	0.082	1	17	Mical1	positive	0.0803248	0.0617723
0.000308467	0.39987	0.104	0.077	1	17	Cnot10	positive	0.0764586	0.0574624
0.000313844	0.303251	0.108	0.079	1	17	Parp11	positive	0.0784386	0.0612006
0.000314299	-0.386771	0.315	0.349	1	17	Cox5a	negative	0.255817	0.311523
0.000317089	0.290937	0.173	0.137	1	17	Rnf4	positive	0.12847	0.103995
0.00032396	0.279179	0.16	0.125	1	17	Bicral	positive	0.12056	0.0974836
0.000324965	0.278125	0.229	0.188	1	17	Sptlc2	positive	0.180389	0.149361
0.000325443	0.37182	0.105	0.077	1	17	Prmt3	positive	0.0766878	0.0583177
0.000329636	-0.396365	0.182	0.221	1	17	Morc3	negative	0.137411	0.1755
0.000344448	0.262981	0.168	0.132	1	17	Gtf2f2	positive	0.127637	0.104263
0.000346889	-0.418137	0.104	0.139	1	17	Srsf9	negative	0.0785749	0.105434
0.000347869	-0.506683	0.087	0.119	1	17	Eif2ak2	negative	0.0655063	0.0925444
0.000358492	0.335988	0.171	0.137	1	17	Ern1	positive	0.142927	0.11343
0.000360979	-0.469678	0.111	0.145	1	17	Prelid1	negative	0.0808771	0.110084
0.00036696	-0.514526	0.175	0.211	1	17	Slfn1	negative	0.14646	0.195206
0.000369327	-0.571104	0.099	0.132	1	17	Cklf	negative	0.0710709	0.101316
0.000370334	0.423005	0.127	0.098	1	17	Slx4ip	positive	0.100032	0.075825
0.000371268	0.281717	0.149	0.116	1	17	Mast4	positive	0.142379	0.113343
0.000371706	-0.482839	0.108	0.143	1	17	Copz1	negative	0.0805125	0.110134
0.000376198	0.267435	0.183	0.146	1	17	Rps6kb1	positive	0.139485	0.114366
0.000376769	0.420947	0.106	0.078	1	17	Ccnh	positive	0.0788456	0.0591182
0.000389482	0.339163	0.16	0.127	1	17	Gtf3c2	positive	0.123009	0.0973477
0.000394657	0.302134	0.133	0.102	1	17	Pex14	positive	0.100219	0.0794179
0.000396843	-0.44807	0.137	0.174	1	17	Cited2	negative	0.107024	0.14177
0.000399792	-0.482821	0.162	0.197	1	17	Dck	negative	0.126294	0.167836
0.000402805	0.439154	0.104	0.077	1	17	Acaca	positive	0.0788555	0.058522
0.000416648	-0.600578	0.08	0.111	1	17	Map4k1	negative	0.0580447	0.0850652
0.000421431	-0.678196	0.167	0.201	1	17	Gcnt2	negative	0.143105	0.200302
0.000426518	0.358229	0.11	0.082	1	17	Zfp326	positive	0.0812001	0.0624088
0.000430085	-0.505287	0.092	0.124	1	17	Hlcs	negative	0.0707586	0.0986188
0.00043167	-0.431343	0.168	0.205	1	17	Pnpla7	negative	0.131595	0.170919
0.000437228	-0.431609	0.134	0.17	1	17	Ndufc2	negative	0.100354	0.132371
0.000452286	0.314439	0.116	0.087	1	17	Orc3	positive	0.0839617	0.0657965
0.000454579	0.399162	0.131	0.101	1	17	Os9	positive	0.0975925	0.0747094
0.00046718	-0.916578	0.15	0.18	1	17	Ly6d	negative	0.157338	0.23759
0.000467998	0.345415	0.112	0.083	1	17	Dop1a	positive	0.0816586	0.0632274
0.000478637	-0.570498	0.089	0.121	1	17	Smim4	negative	0.0644432	0.0923412
0.000494007	0.444364	0.106	0.079	1	17	Lrpprc	positive	0.0808355	0.0601095
0.000503164	0.287941	0.112	0.084	1	17	Prep	positive	0.0875156	0.0688755
0.000510275	-0.307311	0.254	0.295	1	17	Tmed10	negative	0.201763	0.243541
0.000510694	0.356132	0.115	0.087	1	17	Tmem106b	positive	0.0859002	0.0663117
0.000516054	0.354494	0.12	0.091	1	17	Pphln1	positive	0.0887032	0.0688222
0.000520362	-0.518779	0.094	0.126	1	17	Fbl	negative	0.069414	0.0972936
0.000522224	0.344741	0.115	0.086	1	17	Tbce	positive	0.0841909	0.0653932
0.00054002	0.302164	0.131	0.1	1	17	Oxct1	positive	0.0978217	0.0777156
0.00054041	0.289827	0.154	0.121	1	17	Cisd2	positive	0.113839	0.0918163
0.000541245	0.316073	0.109	0.081	1	17	Fyttd1	positive	0.0795847	0.0623704
0.000547383	0.306026	0.143	0.111	1	17	Drg1	positive	0.105315	0.0841939
0.000550315	-0.617936	0.106	0.137	1	17	Nasp	negative	0.0784386	0.112576
0.000554692	0.312069	0.121	0.092	1	17	Tspan32	positive	0.0880571	0.0694745
0.000557112	-0.419099	0.141	0.177	1	17	Man2b1	negative	0.105086	0.137413
0.000560699	0.351951	0.108	0.08	1	17	Pole4	positive	0.0776047	0.0599518
0.000586482	0.282617	0.185	0.149	1	17	Cwf19l2	positive	0.145228	0.118942
0.000588058	0.297844	0.182	0.147	1	17	Slc9a3r1	positive	0.138235	0.112451
0.000589207	-0.509398	0.091	0.122	1	17	Rab5b	negative	0.066517	0.0928466
0.000589349	-0.434205	0.085	0.116	1	17	Commd1	negative	0.0648087	0.0886179
0.000590657	-0.436966	0.265	0.298	1	17	Arhgap17	negative	0.218208	0.272671
0.000602247	-0.533807	0.071	0.1	1	17	Cyc1	negative	0.0516462	0.0744269
0.000604129	-0.377557	0.158	0.195	1	17	H13	negative	0.120196	0.153339
0.000606983	0.253209	0.19	0.154	1	17	Mapk1ip1l	positive	0.143768	0.118962
0.000610228	-0.710673	0.103	0.133	1	17	Slc16a3	negative	0.0771048	0.114691
0.000618106	-0.610698	0.17	0.206	1	17	Mkrn1	negative	0.131243	0.175995
0.00061942	0.32691	0.161	0.128	1	17	Prkag1	positive	0.123145	0.0983746
0.000619423	0.458306	0.1	0.075	1	17	Slc35a3	positive	0.0753964	0.0557618
0.000621719	0.258763	0.17	0.135	1	17	Itgb7	positive	0.130764	0.107667
0.000622139	-0.461131	0.332	0.354	1	17	Hsp90b1	negative	0.278799	0.344142
0.000625626	-0.61541	0.14	0.173	1	17	Stap1	negative	0.105648	0.147272
0.000633673	-0.552542	0.071	0.1	1	17	Idh3g	negative	0.0510939	0.0740222
0.000642775	-0.463037	0.094	0.126	1	17	Tbcb	negative	0.0699247	0.0955244
0.000645286	-0.49519	0.132	0.166	1	17	Swi5	negative	0.0952371	0.128199
0.000647545	0.339326	0.111	0.083	1	17	Nup50	positive	0.0801371	0.0623996
0.000649452	-0.255856	0.161	0.125	1	17	Ifitm1	negative	0.174903	0.16093
0.00065039	-0.614584	0.092	0.122	1	17	Ibtk	negative	0.0664232	0.095802
0.00065697	-0.39993	0.228	0.266	1	17	Ifnar2	negative	0.185349	0.230866
0.000658402	0.400052	0.107	0.08	1	17	Dcaf1	positive	0.0811586	0.0615518
0.000659028	-0.462187	0.092	0.124	1	17	Rbm17	negative	0.068581	0.09406
0.000661382	-1.22056	0.121	0.149	1	17	Rnf220	negative	0.0928835	0.157338
0.000667198	0.275611	0.138	0.107	1	17	Trim24	positive	0.105232	0.0848788
0.000674573	0.283199	0.209	0.172	1	17	Sipa1	positive	0.162922	0.134484
0.000686237	-0.417683	0.188	0.225	1	17	Nfe2l2	negative	0.148866	0.18949
0.000689361	0.341274	0.138	0.108	1	17	Opa1	positive	0.10348	0.0816636
0.000693661	-0.445772	0.109	0.142	1	17	Ppp1r15b	negative	0.0811586	0.108753
0.000697211	-0.498636	0.442	0.454	1	17	Neat1	negative	0.437013	0.524341
0.000711844	0.256893	0.165	0.131	1	17	Pibf1	positive	0.126646	0.103906
0.000734846	0.25536	0.122	0.093	1	17	Arap3	positive	0.090454	0.0731365
0.000735194	-0.548121	0.139	0.171	1	17	Atp5g1	negative	0.103345	0.14097
0.000744425	-0.538354	0.083	0.112	1	17	Eif3l	negative	0.0597016	0.08469
0.000756263	-0.394209	0.218	0.256	1	17	Cdk2ap2	negative	0.182346	0.226751
0.000759925	-0.423522	0.118	0.152	1	17	Mrpl20	negative	0.0878802	0.115991
0.000796628	0.342136	0.116	0.089	1	17	Banp	positive	0.0856186	0.0669202
0.000804787	-0.601748	0.077	0.106	1	17	Abca7	negative	0.0542201	0.0792368
0.000811276	-1.07766	0.388	0.362	1	17	Pglyrp1	negative	0.430241	0.608994
0.000846718	-0.454482	0.115	0.147	1	17	Hdlbp	negative	0.0842848	0.112754
0.000852494	-0.362553	0.155	0.191	1	17	Psma4	negative	0.118988	0.150898
0.000870921	0.26681	0.16	0.128	1	17	Nap1l4	positive	0.118351	0.0968593
0.000873195	-0.797604	0.082	0.109	1	17	Fpr1	negative	0.0650478	0.101552
0.000875994	-0.725769	0.235	0.261	1	17	Marcks	negative	0.197458	0.269299
0.00087778	0.330584	0.129	0.1	1	17	Brip1os	positive	0.0987395	0.0779189
0.000882295	0.327661	0.115	0.088	1	17	Immp1l	positive	0.0855771	0.0671663
0.000893064	0.264767	0.12	0.092	1	17	Arel1	positive	0.0879217	0.0707997
0.000895972	-0.421606	0.116	0.149	1	17	Mrpl18	negative	0.087318	0.115438
0.000920149	-0.497245	0.12	0.151	1	17	Gltp	negative	0.0876925	0.118574
0.000922316	-0.516346	0.123	0.154	1	17	Manf	negative	0.0898918	0.122457
0.000930404	-0.438987	0.1	0.131	1	17	Tmco1	negative	0.0731447	0.0982845
0.000930511	0.269268	0.171	0.138	1	17	Ctps2	positive	0.132628	0.108944
0.000933647	-0.332901	0.28	0.316	1	17	Cox5b	negative	0.225042	0.270553
0.000941313	-0.571081	0.11	0.141	1	17	Rilpl2	negative	0.0837848	0.11648
0.000958505	0.348974	0.101	0.076	1	17	Dedd2	positive	0.0748955	0.0579132
0.000964091	0.328654	0.171	0.139	1	17	Dpp8	positive	0.133963	0.107732
0.000972356	-0.535199	0.092	0.121	1	17	Fuca1	negative	0.0667463	0.0933994
0.000986006	0.364215	0.114	0.087	1	17	Pitpnb	positive	0.0830863	0.0644144
0.000995956	0.269437	0.135	0.105	1	17	Polr2m	positive	0.0978633	0.0793609
0.00100032	0.349692	0.161	0.129	1	17	Wtap	positive	0.123771	0.0987964
0.00100043	-0.4815	0.119	0.15	1	17	Tmem165	negative	0.0852017	0.114684
0.00100149	0.413007	0.1	0.076	1	17	Hip1r	positive	0.0743432	0.0561039
0.0010287	-0.483473	0.082	0.111	1	17	Samd8	negative	0.0622863	0.0861908
0.00103277	0.36204	0.108	0.082	1	17	Sdhaf2	positive	0.080054	0.0618518
0.00106247	-0.606775	0.26	0.285	1	17	Arhgap24	negative	0.237506	0.309934
0.00107723	-0.30892	0.253	0.289	1	17	Mtpn	negative	0.197479	0.237433
0.00109877	-0.3053	0.333	0.364	1	17	Baz1a	negative	0.274054	0.322735
0.00110762	-0.513318	0.088	0.118	1	17	Ctnna1	negative	0.0657355	0.0912938
0.00110926	-0.563294	0.076	0.104	1	17	Usp6nl	negative	0.0588371	0.0841047
0.00111251	0.326044	0.138	0.109	1	17	Zfp445	positive	0.102563	0.0816489
0.00114086	-0.565569	0.125	0.156	1	17	Snx30	negative	0.0947795	0.130679
0.00114113	-0.504119	0.081	0.11	1	17	Mrpl34	negative	0.0591493	0.0826737
0.00114392	0.276746	0.143	0.113	1	17	Drap1	positive	0.104949	0.0854215
0.00116296	-0.304773	0.371	0.397	1	17	Ywhae	negative	0.306205	0.357185
0.00117043	0.268392	0.167	0.134	1	17	Bag1	positive	0.125583	0.10313
0.00118684	0.260232	0.222	0.187	1	17	Tet3	positive	0.177335	0.148383
0.00118837	0.379563	0.105	0.08	1	17	Vapb	positive	0.077334	0.0594422
0.00122266	0.304341	0.108	0.082	1	17	Dnajc21	positive	0.0786678	0.0622924
0.00124785	-0.387704	0.121	0.153	1	17	Psmd8	negative	0.0904026	0.117274
0.00127623	-0.60203	0.094	0.122	1	17	Dmxl2	negative	0.0722278	0.103059
0.00127861	0.290875	0.142	0.112	1	17	Anapc1	positive	0.105002	0.084917
0.00131148	-0.362249	0.193	0.228	1	17	Ndufb3	negative	0.148323	0.184292
0.00134622	-0.59094	0.218	0.244	1	17	Snx2	negative	0.165173	0.219104
0.00141729	0.287277	0.159	0.128	1	17	Cwc27	positive	0.126595	0.10322
0.00146307	0.267784	0.137	0.108	1	17	Wipf2	positive	0.100948	0.082342
0.0014664	-0.358046	0.225	0.258	1	17	Fis1	negative	0.168163	0.206377
0.00147946	-0.376911	0.178	0.211	1	17	Hnrnpdl	negative	0.133545	0.167894
0.00152112	-0.416441	0.1	0.13	1	17	Bin3	negative	0.0744786	0.0994711
0.00155195	0.361093	0.121	0.095	1	17	Vti1b	positive	0.0913718	0.0715618
0.00155858	0.37068	0.107	0.082	1	17	Dctn6	positive	0.0788555	0.0609955
0.00156336	0.33925	0.144	0.115	1	17	Pank2	positive	0.110432	0.0880848
0.00156589	-0.263907	0.351	0.388	1	17	Grb2	negative	0.296895	0.343048
0.00159358	0.350332	0.104	0.08	1	17	Dlgap4	positive	0.0767817	0.059827
0.00161962	0.281544	0.146	0.116	1	17	Sdf2	positive	0.108222	0.088244
0.00164394	-0.312009	0.261	0.294	1	17	Vapa	negative	0.20297	0.242876
0.00165402	-0.307903	0.249	0.286	1	17	Etf1	negative	0.204358	0.244374
0.00166711	0.329093	0.111	0.085	1	17	Esf1	positive	0.0827217	0.0651873
0.00169255	-0.52389	0.331	0.349	1	17	Ier2	negative	0.290911	0.361863
