## Supplemental tables for "Loss of cell cycle gatekeeping by CNOT3 impairs hematopoietic stem and progenitor cell division and repopulating activity": Table S1_ scRNAseq_Cnot3_cluster_markers_with_expression.xlsx (part 6 of 6)

### Sheet: cCnot3_cluster_marker (continued)
p_val	avg_log2FC	pct.1	pct.2	p_val_adj	cluster	gene	marker_type	avg_cluster_expr	avg_rest_expr
0.00169686	-0.351821	0.138	0.171	1	17	Map2k1	negative	0.106159	0.134116
0.00173318	-0.354225	0.264	0.295	1	17	Far1	negative	0.208755	0.252745
0.0017341	0.340412	0.11	0.085	1	17	Dguok	positive	0.080554	0.0633153
0.00177402	0.381674	0.106	0.082	1	17	Usp45	positive	0.0803771	0.0619781
0.00183162	0.308309	0.149	0.12	1	17	Cdc27	positive	0.115132	0.0930447
0.00187023	0.264993	0.146	0.117	1	17	Dync1li1	positive	0.108264	0.0889645
0.0018962	0.283598	0.128	0.101	1	17	Fkbp1a	positive	0.0950602	0.0768427
0.00194785	-0.383971	0.276	0.305	1	17	Slc25a5	negative	0.219906	0.267429
0.00198672	-0.373374	0.129	0.16	1	17	Psmd13	negative	0.0965619	0.123675
0.00198791	-0.446847	0.144	0.175	1	17	Mrps14	negative	0.10546	0.13713
0.00204231	-0.436326	0.104	0.133	1	17	Micu1	negative	0.0789494	0.104659
0.00204659	-0.478426	0.086	0.113	1	17	Bloc1s2	negative	0.0634324	0.0867173
0.00207238	-0.35579	0.155	0.188	1	17	Snrpd3	negative	0.118403	0.14827
0.00209222	-0.629099	0.223	0.247	1	17	Lilr4b	negative	0.201243	0.2681
0.00209903	0.258109	0.179	0.148	1	17	Pcgf5	positive	0.146531	0.12161
0.00210444	-0.568512	0.086	0.112	1	17	Paics	negative	0.0609416	0.0861208
0.00212293	-0.40546	0.158	0.19	1	17	Dcaf12	negative	0.120019	0.152337
0.00217271	0.310459	0.127	0.101	1	17	Bfar	positive	0.0951017	0.0764329
0.00217656	-0.506552	0.314	0.333	1	17	Uvrag	negative	0.255901	0.318183
0.00221174	0.296813	0.108	0.084	1	17	Tiprl	positive	0.0780217	0.0623884
0.00224665	-0.484403	0.094	0.121	1	17	Eif3g	negative	0.0679863	0.0924555
0.00227089	0.268411	0.109	0.084	1	17	Fam3c	positive	0.0824925	0.066711
0.00227875	-0.39427	0.214	0.246	1	17	Pip5k1b	negative	0.183738	0.227633
0.00228269	-0.456163	0.092	0.12	1	17	Hmox2	negative	0.0688201	0.0926101
0.00229758	0.317533	0.124	0.098	1	17	Eif4e2	positive	0.0912356	0.0729903
0.0023533	-0.422528	0.092	0.12	1	17	Ndufb6	negative	0.0676632	0.0901052
0.00236319	0.306951	0.119	0.093	1	17	Zc3h4	positive	0.0871817	0.0699813
0.00236742	0.259558	0.172	0.141	1	17	Chm	positive	0.133587	0.111194
0.00237427	0.261617	0.175	0.144	1	17	Itfg1	positive	0.137402	0.114373
0.00242038	0.300968	0.111	0.086	1	17	Pggt1b	positive	0.0812001	0.0649889
0.00243037	0.28758	0.107	0.082	1	17	Atl2	positive	0.0781155	0.0626889
0.00243675	-0.4496	0.107	0.135	1	17	Lamtor1	negative	0.0769171	0.102162
0.00244476	0.27493	0.136	0.109	1	17	Herpud2	positive	0.10099	0.0826024
0.00247234	-0.276364	0.233	0.268	1	17	Canx	negative	0.187903	0.223456
0.00248535	-0.463142	0.084	0.111	1	17	Pdap1	negative	0.0624217	0.0846149
0.00251093	0.300525	0.104	0.08	1	17	Phactr4	positive	0.0762294	0.0607978
0.00255419	-0.268301	0.308	0.342	1	17	Rnf130	negative	0.254474	0.296182
0.00275082	-0.539069	0.081	0.107	1	17	Atp6v1c1	negative	0.058597	0.0817893
0.00286922	0.278409	0.15	0.122	1	17	Yipf1	positive	0.114631	0.0940621
0.00288571	-0.319005	0.116	0.146	1	17	Myo1g	negative	0.0897248	0.112603
0.00289323	-0.441804	0.107	0.134	1	17	Orai1	negative	0.0772817	0.102336
0.00290963	0.271485	0.116	0.091	1	17	Spast	positive	0.085254	0.0692154
0.00290976	-0.632203	0.192	0.219	1	17	Hdc	negative	0.192167	0.255191
0.00302037	0.328966	0.108	0.084	1	17	Araf	positive	0.0786678	0.0623673
0.00315595	-0.348408	0.208	0.24	1	17	Sh3bgrl	negative	0.166873	0.203778
0.00315648	0.270859	0.159	0.13	1	17	Nipa2	positive	0.120008	0.0995189
0.00318128	-0.608547	0.116	0.142	1	17	Ero1lb	negative	0.090445	0.125514
0.00319333	-0.378266	0.118	0.147	1	17	Ndufb4	negative	0.087318	0.111922
0.00319925	0.310822	0.12	0.095	1	17	Vps29	positive	0.0876925	0.0703814
0.00321897	-0.459515	0.127	0.155	1	17	Selenos	negative	0.0940909	0.123378
0.00326255	-0.668798	0.209	0.232	1	17	Pcna	negative	0.164412	0.221897
0.00328105	0.352264	0.108	0.084	1	17	Golga5	positive	0.0810648	0.0637558
0.0033351	0.329778	0.102	0.079	1	17	Ppard	positive	0.0756771	0.0598722
0.00334616	0.26732	0.141	0.114	1	17	Ola1	positive	0.106388	0.0875046
0.0034232	-0.412462	0.195	0.224	1	17	Ap3s1	negative	0.148823	0.186556
0.00352645	-0.398292	0.115	0.143	1	17	Vps13c	negative	0.085661	0.110747
0.00356513	0.257711	0.128	0.103	1	17	Mcts1	positive	0.0934448	0.0768976
0.00376217	-0.297879	0.165	0.196	1	17	Msl1	negative	0.128888	0.157018
0.00379398	0.317351	0.114	0.09	1	17	Htt	positive	0.0842749	0.067695
0.0038504	-0.415317	0.152	0.181	1	17	Ube2s	negative	0.116194	0.147747
0.00389074	-0.406995	0.221	0.248	1	17	Hnrnpab	negative	0.173042	0.214307
0.00392442	0.250609	0.154	0.126	1	17	Wdr7	positive	0.119008	0.0989727
0.00397089	-0.506177	0.087	0.112	1	17	Pqlc3	negative	0.0621401	0.0850738
0.00401387	0.31373	0.134	0.108	1	17	Slc30a7	positive	0.101074	0.0820404
0.00406694	0.283235	0.125	0.1	1	17	Katna1	positive	0.092434	0.0753727
0.00408164	-0.470909	0.221	0.248	1	17	Nfkbia	negative	0.181937	0.227995
0.00411009	0.27545	0.157	0.129	1	17	Golgb1	positive	0.121029	0.100089
0.00415658	0.269729	0.16	0.132	1	17	Rad23b	positive	0.121572	0.100989
0.00417178	0.315604	0.103	0.08	1	17	Eftud2	positive	0.0750309	0.0598676
0.00420902	-0.356981	0.257	0.284	1	17	Hnrnpa1	negative	0.207755	0.250491
0.00438734	-0.437502	0.085	0.11	1	17	Ankle2	negative	0.0626509	0.0835336
0.00440227	0.2844	0.171	0.143	1	17	Tmx3	positive	0.132669	0.110133
0.00440272	0.293302	0.124	0.1	1	17	Plec	positive	0.0905894	0.073684
0.00444671	-0.333621	0.095	0.121	1	17	Ist1	negative	0.0726448	0.0924292
0.00447429	-0.424441	0.147	0.175	1	17	Rfc1	negative	0.107899	0.137975
0.00449319	0.30258	0.109	0.086	1	17	Mob2	positive	0.0804186	0.0647442
0.00451648	0.292837	0.127	0.103	1	17	Cul5	positive	0.0967171	0.0787764
0.00454648	0.281711	0.126	0.101	1	17	Gmps	positive	0.0931217	0.0761804
0.00457176	-0.403223	0.116	0.143	1	17	Psmd2	negative	0.0858063	0.110528
0.00466674	0.305306	0.12	0.096	1	17	Zfp236	positive	0.0899956	0.072777
0.00479952	-0.371692	0.109	0.136	1	17	Ndufa8	negative	0.0800017	0.102371
0.00490252	0.280368	0.161	0.134	1	17	Cyb5b	positive	0.12476	0.103249
0.00499319	0.298415	0.119	0.095	1	17	Cpsf3	positive	0.0873694	0.0708436
0.00500718	-0.415846	0.149	0.176	1	17	Mrfap1	negative	0.106836	0.135987
0.00501981	-0.581881	0.088	0.112	1	17	Txndc16	negative	0.0655063	0.0915695
0.00505306	-0.392027	0.135	0.163	1	17	Rbpj	negative	0.101553	0.128633
0.00508493	0.309366	0.104	0.082	1	17	Xpa	positive	0.0763232	0.0611424
0.00530585	-0.306505	0.269	0.304	1	17	Mtss1	negative	0.278884	0.325452
0.00533128	-0.510154	0.098	0.122	1	17	Srebf2	negative	0.0695493	0.0941523
0.00534122	-0.38218	0.132	0.16	1	17	Ywhag	negative	0.0978217	0.123748
0.00534765	0.277658	0.127	0.102	1	17	Hipk3	positive	0.0945494	0.0776349
0.00543286	-0.611466	0.103	0.126	1	17	Timp2	negative	0.0759063	0.10626
0.00544796	-0.5509	0.25	0.271	1	17	Itpr1	negative	0.210353	0.267859
0.00544841	-0.351672	0.299	0.323	1	17	Cop1	negative	0.241583	0.286924
0.00553735	-0.388325	0.139	0.167	1	17	Cct6a	negative	0.10864	0.136991
0.00562645	0.275408	0.102	0.08	1	17	Stx17	positive	0.0748955	0.0607914
0.0056654	-0.494535	0.167	0.192	1	17	Ranbp1	negative	0.133682	0.173033
0.00581827	0.299748	0.112	0.089	1	17	Gm49336	positive	0.0823986	0.0666779
0.00588679	0.256071	0.143	0.117	1	17	Nhlrc2	positive	0.108597	0.0903332
0.00590798	-0.553562	0.268	0.285	1	17	Dek	negative	0.212519	0.269516
0.00599282	0.327437	0.12	0.096	1	17	Acsl5	positive	0.0894432	0.0719094
0.00607643	0.297158	0.12	0.096	1	17	Rnf167	positive	0.089214	0.0725306
0.00608538	-0.761544	0.123	0.145	1	17	Zdhhc14	negative	0.104254	0.150463
0.0061014	-0.683789	0.129	0.153	1	17	Osm	negative	0.112724	0.156496
0.00611272	-0.55124	0.096	0.12	1	17	Cbx5	negative	0.0715817	0.098146
0.00614303	0.298676	0.116	0.093	1	17	Limk2	positive	0.0875571	0.0710641
0.00616699	-0.384928	0.084	0.108	1	17	Rab28	negative	0.0638494	0.0832492
0.00632082	-0.454805	0.584	0.555	1	17	H2afz	negative	0.633276	0.71812
0.00643817	0.255393	0.105	0.083	1	17	Dcaf10	positive	0.0774694	0.0637207
0.00650973	-0.394826	0.169	0.196	1	17	Zfp706	negative	0.126177	0.157744
0.00655181	0.260173	0.185	0.157	1	17	Sec24b	positive	0.144395	0.121883
0.00662104	-0.276625	0.274	0.302	1	17	Mapk14	negative	0.218469	0.255009
0.00676557	-0.475629	0.079	0.101	1	17	Eif6	negative	0.0559709	0.0757599
0.00696509	0.288376	0.127	0.103	1	17	Tbcd	positive	0.0966756	0.0790981
0.00704836	-0.381857	0.105	0.13	1	17	Psmc3	negative	0.0774278	0.0990399
0.00709256	-0.275145	0.332	0.357	1	17	Cox7a2	negative	0.272927	0.314233
0.00717191	-0.307822	0.122	0.149	1	17	Ssr1	negative	0.091278	0.112812
0.00718056	0.2526	0.141	0.116	1	17	Taf1	positive	0.106055	0.0886446
0.007342	0.265114	0.106	0.084	1	17	Ints9	positive	0.0766878	0.0628559
0.00735888	0.297202	0.129	0.106	1	17	AU040320	positive	0.0984264	0.080381
0.00741106	-0.509506	0.091	0.114	1	17	Heatr6	negative	0.0645786	0.0875106
0.0074388	-0.552705	0.237	0.256	1	17	Ran	negative	0.190861	0.244591
0.00754284	-0.5841	0.105	0.128	1	17	Clec4e	negative	0.0883721	0.12129
0.00776018	-0.319423	0.115	0.141	1	17	Magt1	negative	0.0873279	0.10853
0.00790124	-0.428488	0.088	0.111	1	17	Tnfrsf1a	negative	0.064537	0.0849633
0.00828966	-0.27747	0.39	0.409	1	17	Kdm7a	negative	0.352227	0.400717
0.00832971	0.356977	0.103	0.082	1	17	Secisbp2l	positive	0.0777509	0.061641
0.00847053	0.304419	0.112	0.09	1	17	Pafah1b2	positive	0.0830448	0.0673642
0.0084906	0.259069	0.114	0.092	1	17	mt-Atp8	positive	0.0830863	0.0686911
0.0086078	-0.514348	0.147	0.171	1	17	Apobec1	negative	0.1136	0.148983
0.00861282	-0.553944	0.085	0.107	1	17	Zbp1	negative	0.0637555	0.0878763
0.00861943	-0.42972	0.171	0.196	1	17	Rhob	negative	0.137131	0.172602
0.00870191	0.313981	0.102	0.081	1	17	Med30	positive	0.0747078	0.0602388
0.00874515	-0.383639	0.131	0.156	1	17	Bach1	negative	0.0988848	0.124468
0.00875364	0.267185	0.112	0.09	1	17	Rab3gap2	positive	0.0820755	0.0675703
0.00908082	-0.53941	0.096	0.118	1	17	Ptms	negative	0.0726448	0.0980971
0.00959971	-0.26221	0.261	0.288	1	17	Eif3k	negative	0.204024	0.237055
0.009811	-0.372024	0.108	0.131	1	17	Pet100	negative	0.0788971	0.100177
0.00982046	0.251604	0.114	0.092	1	17	Lat2	positive	0.0846079	0.0702352
0.00988445	-0.402196	0.079	0.101	1	17	Ddost	negative	0.056617	0.0741078
0.00993438	-0.294219	0.172	0.199	1	17	Psma6	negative	0.130273	0.156408
0.00999638	-2.935	0.241	0.196	1	17	Hba-a2	negative	0.218936	0.305448

### Sheet: reference_marker
p_val	avg_logFC	pct.1	pct.2	p_val_adj	cluster	gene
0	1.36811	0.988	0.414	0	Mo1	Ly6c2
0	1.17993	0.936	0.311	0	Mo1	Slpi
0	1.17011	0.958	0.281	0	Mo1	Ms4a6c
0	1.1457	0.982	0.436	0	Mo1	Fcer1g
0	1.12268	0.994	0.507	0	Mo1	Tyrobp
0	1.11101	1	0.76	0	Mo1	Lgals1
0	1.02387	0.993	0.446	0	Mo1	Emb
0	0.965998	0.97	0.293	0	Mo1	Irf8
0	0.95252	0.834	0.146	0	Mo1	F13a1
0	0.85493	1	0.7	0	Mo1	Mpo
0	0.765538	1	0.918	0	Mo1	Plac8
0	0.734747	0.943	0.59	0	Mo1	Lyz2
0	0.73129	0.756	0.132	0	Mo1	Ly86
0	0.692188	0.887	0.399	0	Mo1	Glipr1
0	0.683833	1	0.763	0	Mo1	Prtn3
0	0.662173	0.975	0.67	0	Mo1	Ctsz
0	0.652251	0.806	0.274	0	Mo1	Mgst1
0	0.63447	0.666	0.203	0	Mo1	C1galt1c1
0	0.616796	0.998	0.893	0	Mo1	Tspo
0	0.612339	0.996	0.875	0	Mo1	Mrpl33
0	0.602444	0.999	0.596	0	Mo1	Ctsg
0	0.595448	0.722	0.192	0	Mo1	Tifab
0	0.590483	0.985	0.705	0	Mo1	Pgam1
0	0.576486	0.666	0.144	0	Mo1	Ctsh
0	0.564122	0.601	0.107	0	Mo1	Ccr2
0	0.559635	0.941	0.346	0	Mo1	Hp
0	0.558506	0.739	0.27	0	Mo1	Anxa2
0	0.557451	0.926	0.438	0	Mo1	BC035044
0	0.54899	0.796	0.284	0	Mo1	Fcgr3
0	0.529491	0.877	0.333	0	Mo1	Anxa3
0	0.521501	0.987	0.744	0	Mo1	Erp29
0	0.508171	0.868	0.355	0	Mo1	F630028O10Rik
0	0.499916	0.997	0.864	0	Mo1	Cycs
0	0.498519	1	0.956	0	Mo1	Psma7
0	0.493514	1	0.996	0	Mo1	Ftl1
0	0.47339	1	0.954	0	Mo1	Sec61b
0	0.46635	1	0.987	0	Mo1	Sub1
0	0.462879	0.571	0.146	0	Mo1	Cfp
0	0.444153	0.671	0.226	0	Mo1	Bex6
0	0.427354	1	0.96	0	Mo1	Gpx1
0	0.425477	0.998	0.679	0	Mo1	Elane
0	0.418189	0.429	0.085	0	Mo1	Pld4
0	0.39665	1	0.981	0	Mo1	Sec61g
0	0.394444	0.592	0.184	0	Mo1	Milr1
0	0.391128	0.958	0.428	0	Mo1	Clec12a
0	0.351474	1	0.974	0	Mo1	Hint1
0	0.345065	0.482	0.124	0	Mo1	Pkib
0	0.265605	0.999	0.912	0	Mo1	Cst3
0	0.259264	0.301	0.051	0	Mo1	Csf1r
6.95638e-308	0.442129	0.882	0.412	9.96293e-304	Mo1	Alas1
1.22424e-305	0.381536	0.521	0.161	1.75335e-301	Mo1	Ms4a6b
1.5709e-305	0.451286	0.834	0.382	2.24985e-301	Mo1	Unc93b1
6.95443e-305	0.487706	0.989	0.803	9.96014e-301	Mo1	Pdia6
6.29115e-303	0.499662	0.922	0.543	9.01018e-299	Mo1	Hexa
4.32803e-302	0.496582	0.944	0.56	6.19861e-298	Mo1	Msrb1
7.53544e-298	0.505444	0.967	0.659	1.07923e-293	Mo1	Sdf2l1
1.05424e-297	0.428007	0.678	0.274	1.50989e-293	Mo1	Idh1
5.18828e-293	0.470039	0.826	0.377	7.43065e-289	Mo1	Ccl9
2.10474e-290	0.493982	0.997	0.713	3.01441e-286	Mo1	Ramp1
3.68325e-290	0.301105	0.391	0.098	5.27515e-286	Mo1	Serpinf1
7.27081e-282	0.441474	0.99	0.847	1.04133e-277	Mo1	Npc2
2.62323e-281	0.345872	1	0.975	3.75699e-277	Mo1	Shfm1
2.95176e-281	0.47178	0.717	0.314	4.22752e-277	Mo1	Ctsc
8.39977e-281	0.416268	1	0.924	1.20302e-276	Mo1	Sh3bgrl3
1.67398e-279	0.493492	0.997	0.73	2.39747e-275	Mo1	Ap3s1
8.4914e-278	0.287842	0.4	0.107	1.21614e-273	Mo1	Rassf4
6.06787e-274	0.268687	0.46	0.129	8.69041e-270	Mo1	Pyhin1
2.23056e-273	0.450882	0.779	0.393	3.19461e-269	Mo1	Fabp5
9.08543e-270	0.415686	0.998	0.867	1.30122e-265	Mo1	Arpc1b
8.75618e-256	0.286305	0.454	0.139	1.25406e-251	Mo1	Clec5a
6.88543e-253	0.420995	0.99	0.817	9.86131e-249	Mo1	Aldoa
5.05785e-249	0.299656	0.421	0.131	7.24385e-245	Mo1	Zeb2os
2.26989e-248	0.395741	0.998	0.876	3.25094e-244	Mo1	Dbi
2.48319e-246	0.305535	0.683	0.267	3.55642e-242	Mo1	Igsf6
2.41437e-244	0.42448	0.756	0.374	3.45786e-240	Mo1	Ass1
3.47256e-244	0.42211	0.892	0.468	4.9734e-240	Mo1	Gstm1
2.7325e-243	0.429152	0.991	0.772	3.91348e-239	Mo1	Pkm
3.85153e-243	0.318218	1	0.974	5.51616e-239	Mo1	Tmsb4x
7.84884e-242	0.303588	1	0.987	1.12411e-237	Mo1	Serf2
2.56659e-241	0.279017	0.416	0.126	3.67587e-237	Mo1	Gria3
3.91733e-241	0.421835	0.997	0.916	5.6104e-237	Mo1	Calr
4.65561e-240	0.369496	0.999	0.948	6.66777e-236	Mo1	Ly6e
7.65688e-240	0.469936	0.942	0.698	1.09662e-235	Mo1	Lamp1
8.78106e-234	0.360014	0.993	0.865	1.25762e-229	Mo1	Ssr4
1.06103e-233	0.344862	0.272	0.059	1.51961e-229	Mo1	Lgals3
7.72279e-231	0.320222	0.998	0.967	1.10606e-226	Mo1	Gapdh
1.39435e-229	0.419787	0.948	0.572	1.99699e-225	Mo1	Spi1
4.08645e-227	0.362332	0.572	0.219	5.85261e-223	Mo1	Dmkn
1.37047e-224	0.368595	0.998	0.882	1.96279e-220	Mo1	Tmsb10
4.71949e-224	0.340546	0.758	0.354	6.75925e-220	Mo1	Sell
3.60938e-222	0.277522	0.385	0.118	5.16936e-218	Mo1	Lmo1
4.69508e-220	0.328083	0.85	0.396	6.72429e-216	Mo1	Cst7
1.28714e-215	0.343429	0.991	0.892	1.84344e-211	Mo1	Cox7b
1.05817e-212	0.373115	0.996	0.939	1.51551e-208	Mo1	Mif
1.72142e-211	0.362811	0.991	0.885	2.46542e-207	Mo1	Etfb
7.06416e-211	0.401669	0.945	0.697	1.01173e-206	Mo1	Pycard
9.61715e-211	0.395282	0.887	0.552	1.37737e-206	Mo1	Gng12
4.54737e-206	0.350536	0.921	0.604	6.51274e-202	Mo1	Cd52
2.11417e-200	0.349831	0.994	0.824	3.02791e-196	Mo1	Manf
1.40997e-199	0.323798	0.998	0.92	2.01935e-195	Mo1	Uqcrq
2.18874e-199	0.386311	0.869	0.505	3.13472e-195	Mo1	Vim
4.46281e-197	0.334385	0.941	0.556	6.39164e-193	Mo1	Cd53
3.13407e-196	0.339594	0.94	0.631	4.48862e-192	Mo1	Tmed3
8.37206e-196	0.281911	0.999	0.928	1.19905e-191	Mo1	H2afy
4.86497e-195	0.264397	1	0.968	6.96761e-191	Mo1	Snrpf
3.3426e-193	0.27122	0.999	0.969	4.78728e-189	Mo1	2010107E04Rik
2.42635e-191	0.349915	0.987	0.828	3.47503e-187	Mo1	Hsp90b1
5.65078e-191	0.295505	0.803	0.425	8.09304e-187	Mo1	Gsr
1.34659e-188	0.26435	0.999	0.975	1.92858e-184	Mo1	Cox6b1
3.14849e-183	0.272413	0.577	0.249	4.50927e-179	Mo1	Hk3
1.40769e-182	0.31887	0.997	0.889	2.01609e-178	Mo1	H2afj
5.49094e-177	0.30742	0.997	0.902	7.86413e-173	Mo1	Krtcap2
1.28554e-173	0.340407	0.896	0.659	1.84115e-169	Mo1	Psap
8.14192e-170	0.278622	0.998	0.935	1.16609e-165	Mo1	Atp5k
1.15538e-168	0.267815	1	0.951	1.65474e-164	Mo1	Cox5b
6.75991e-168	0.301882	0.999	0.917	9.68155e-164	Mo1	Ifitm2
1.29126e-165	0.310487	0.711	0.372	1.84934e-161	Mo1	Anxa5
8.06248e-165	0.30089	0.995	0.892	1.15471e-160	Mo1	Tmem258
2.17968e-164	0.309337	0.99	0.882	3.12174e-160	Mo1	Atp5o
2.19343e-162	0.316937	0.956	0.667	3.14143e-158	Mo1	Fkbp1a
6.25857e-162	0.286654	0.626	0.313	8.96352e-158	Mo1	Itm2c
9.19889e-162	0.260119	0.972	0.765	1.31746e-157	Mo1	Prdx5
4.34342e-160	0.32989	0.988	0.85	6.22065e-156	Mo1	Hspa5
1.28552e-159	0.326254	0.975	0.8	1.84112e-155	Mo1	Ssr2
6.58394e-155	0.254716	0.999	0.891	9.42952e-151	Mo1	Arhgdib
4.68199e-154	0.306371	0.767	0.451	6.70555e-150	Mo1	B4galnt1
9.47373e-154	0.347478	0.912	0.683	1.35683e-149	Mo1	Ssr1
1.45145e-153	0.266761	0.998	0.933	2.07877e-149	Mo1	Ndufa3
1.58045e-151	0.275725	0.668	0.335	2.26353e-147	Mo1	Ncf4
7.93641e-151	0.282215	0.625	0.306	1.13665e-146	Mo1	Lst1
8.82317e-150	0.299917	0.693	0.389	1.26365e-145	Mo1	Rnpep
2.50582e-149	0.304581	0.978	0.838	3.58883e-145	Mo1	Smdt1
2.88603e-149	0.274404	0.615	0.305	4.13337e-145	Mo1	Ung
3.38918e-149	0.302856	0.955	0.711	4.85399e-145	Mo1	Lamtor4
4.19886e-147	0.308163	0.883	0.557	6.01361e-143	Mo1	Igfbp4
1.32439e-146	0.316859	0.938	0.708	1.89679e-142	Mo1	Reep5
2.10295e-146	0.310682	0.992	0.802	3.01185e-142	Mo1	Coro1a
2.99366e-145	0.307442	0.968	0.744	4.28751e-141	Mo1	Ddost
1.424e-144	0.285484	0.981	0.864	2.03946e-140	Mo1	Capza2
7.45223e-141	0.256313	0.997	0.94	1.06731e-136	Mo1	Uqcr10
3.66218e-140	0.269053	0.991	0.888	5.24497e-136	Mo1	Ndufb8
4.27548e-138	0.259315	0.72	0.379	6.12335e-134	Mo1	Adssl1
3.31849e-135	0.294598	0.947	0.73	4.75274e-131	Mo1	Atp6v0b
5.06353e-135	0.25051	0.567	0.283	7.25199e-131	Mo1	Asah1
1.10162e-134	0.264278	0.987	0.896	1.57774e-130	Mo1	Pomp
5.17163e-134	0.294181	0.779	0.49	7.40681e-130	Mo1	Bloc1s2
6.53968e-134	0.283948	0.767	0.465	9.36613e-130	Mo1	Fam107b
1.58549e-133	0.287694	0.911	0.601	2.27074e-129	Mo1	Napsa
2.60948e-133	0.288555	0.959	0.776	3.73729e-129	Mo1	Ostc
2.62539e-133	0.264437	0.993	0.887	3.76009e-129	Mo1	Psmb8
9.14967e-129	0.262662	0.986	0.866	1.31042e-124	Mo1	Dad1
2.94237e-127	0.301786	0.932	0.712	4.21406e-123	Mo1	Aprt
3.86863e-126	0.272939	0.983	0.838	5.54066e-122	Mo1	Pdia3
3.26654e-125	0.266394	0.812	0.522	4.67833e-121	Mo1	Zeb2
1.80202e-123	0.275467	0.719	0.44	2.58086e-119	Mo1	Pgd
2.98497e-118	0.250122	0.833	0.538	4.27508e-114	Mo1	Selplg
1.15454e-117	0.261269	0.969	0.808	1.65354e-113	Mo1	Psme2
2.27128e-117	0.263811	0.955	0.768	3.25293e-113	Mo1	Cope
3.10812e-117	0.269475	0.95	0.775	4.45145e-113	Mo1	Akr1a1
4.47704e-117	0.26816	0.971	0.796	6.41201e-113	Mo1	Ndufb4
8.73886e-116	0.277539	0.895	0.654	1.25158e-111	Mo1	Mydgf
9.72298e-113	0.273351	0.952	0.79	1.39253e-108	Mo1	Fam96a
2.50147e-110	0.252751	0.752	0.49	3.58261e-106	Mo1	Hells
3.38566e-110	0.25196	0.664	0.417	4.84894e-106	Mo1	Thyn1
7.14588e-110	0.264912	0.938	0.777	1.02343e-105	Mo1	Mrpl42
7.66067e-108	0.251681	0.976	0.817	1.09716e-103	Mo1	2700094K13Rik
3.7284e-106	0.265606	0.963	0.805	5.33981e-102	Mo1	Emp3
4.12218e-105	0.274205	0.934	0.734	5.90379e-101	Mo1	Naa38
4.70586e-103	0.259947	0.841	0.615	6.73974e-99	Mo1	Ube2a
4.82231e-100	0.250034	0.693	0.447	6.90652e-96	Mo1	Fdps
1.21811e-97	0.252747	0.821	0.577	1.74457e-93	Mo1	Cnih4
3.67305e-97	0.259512	0.808	0.586	5.26054e-93	Mo1	Cstb
4.02631e-95	0.251209	0.933	0.75	5.76648e-91	Mo1	Higd1a
8.60638e-87	0.258978	0.424	0.224	1.23261e-82	Mo1	Dennd5b
0	2.12632	0.991	0.178	0	pre-B-cell2	Igll1
0	2.12481	0.999	0.135	0	pre-B-cell2	Ebf1
0	2.08773	0.99	0.193	0	pre-B-cell2	Vpreb1
0	1.9722	0.992	0.16	0	pre-B-cell2	Vpreb3
0	1.88054	0.988	0.129	0	pre-B-cell2	Cd79a
0	1.78689	0.996	0.531	0	pre-B-cell2	Chchd10
0	1.70419	0.957	0.111	0	pre-B-cell2	Mzb1
0	1.65693	0.999	0.871	0	pre-B-cell2	Crip1
0	1.62328	0.82	0.089	0	pre-B-cell2	Bfsp2
0	1.61297	0.861	0.157	0	pre-B-cell2	Dntt
0	1.40933	0.944	0.612	0	pre-B-cell2	Ccnd3
0	1.39012	0.932	0.318	0	pre-B-cell2	Cd79b
0	1.36514	0.967	0.669	0	pre-B-cell2	2810417H13Rik
0	1.32939	0.825	0.096	0	pre-B-cell2	Blnk
0	1.29665	0.986	0.702	0	pre-B-cell2	Ucp2
0	1.27215	0.734	0.063	0	pre-B-cell2	Id3
0	1.18705	0.867	0.422	0	pre-B-cell2	Tifa
0	1.15658	0.906	0.633	0	pre-B-cell2	Rrm2
0	1.14472	0.914	0.497	0	pre-B-cell2	Snx2
0	1.13297	0.851	0.271	0	pre-B-cell2	Tpm4
0	1.10632	0.946	0.531	0	pre-B-cell2	Tspan13
0	1.05207	0.959	0.768	0	pre-B-cell2	Cd24a
0	1.0353	1	0.995	0	pre-B-cell2	Hmgb1
0	1.03353	0.648	0.065	0	pre-B-cell2	Lef1
0	1.02944	0.633	0.168	0	pre-B-cell2	Gsn
0	0.988481	0.924	0.747	0	pre-B-cell2	Pcna
0	0.9774	0.566	0.123	0	pre-B-cell2	Arntl
0	0.967188	0.447	0.114	0	pre-B-cell2	Ifi27l2a
0	0.961208	0.89	0.626	0	pre-B-cell2	Pkig
0	0.951289	0.765	0.326	0	pre-B-cell2	Lrmp
0	0.923166	0.844	0.554	0	pre-B-cell2	Atp1b3
0	0.917568	0.802	0.449	0	pre-B-cell2	Smarca4
0	0.904801	0.857	0.649	0	pre-B-cell2	Elof1
0	0.903973	0.641	0.203	0	pre-B-cell2	Fam53b
0	0.893913	0.963	0.672	0	pre-B-cell2	Ptprcap
0	0.890456	0.576	0.055	0	pre-B-cell2	Pou2af1
0	0.889579	0.955	0.795	0	pre-B-cell2	Slbp
0	0.883843	0.898	0.666	0	pre-B-cell2	Arpc5l
0	0.879797	0.686	0.238	0	pre-B-cell2	Cnn3
0	0.878604	0.896	0.583	0	pre-B-cell2	Lgals9
0	0.876416	0.531	0.164	0	pre-B-cell2	Myl10
0	0.871114	0.83	0.588	0	pre-B-cell2	Ezh2
0	0.858505	0.779	0.415	0	pre-B-cell2	Marcksl1
0	0.849924	0.521	0.064	0	pre-B-cell2	Slamf6
0	0.848844	0.801	0.482	0	pre-B-cell2	Tcf3
0	0.8294	0.639	0.259	0	pre-B-cell2	Dck
0	0.825347	0.892	0.647	0	pre-B-cell2	Lmnb1
0	0.812168	0.432	0.066	0	pre-B-cell2	Hes1
0	0.798104	1	1	0	pre-B-cell2	Ptma
0	0.797041	0.999	0.961	0	pre-B-cell2	Hmgb2
0	0.795386	0.465	0.069	0	pre-B-cell2	Socs2
0	0.769679	0.493	0.092	0	pre-B-cell2	Atp1b1
0	0.769531	0.976	0.904	0	pre-B-cell2	H2afv
0	0.766081	0.993	0.928	0	pre-B-cell2	Tuba1b
0	0.756847	0.986	0.832	0	pre-B-cell2	Gmfg
0	0.747469	0.493	0.05	0	pre-B-cell2	Cd19
0	0.7363	0.999	0.884	0	pre-B-cell2	Tmsb10
0	0.709833	0.988	0.928	0	pre-B-cell2	Tubb5
0	0.708678	0.427	0.036	0	pre-B-cell2	Pax5
0	0.706662	1	0.994	0	pre-B-cell2	H3f3a
0	0.691227	0.334	0.042	0	pre-B-cell2	Ly6d
0	0.689394	0.436	0.05	0	pre-B-cell2	Il7r
0	0.688424	0.997	0.969	0	pre-B-cell2	Stmn1
0	0.658069	0.998	0.971	0	pre-B-cell2	Rbm3
0	0.657013	0.38	0.046	0	pre-B-cell2	Tmem108
0	0.656133	0.448	0.079	0	pre-B-cell2	Pde2a
0	0.65436	0.433	0.065	0	pre-B-cell2	Rras2
0	0.649424	0.402	0.054	0	pre-B-cell2	Cplx2
0	0.646668	0.991	0.947	0	pre-B-cell2	Ppp1ca
0	0.639205	0.444	0.104	0	pre-B-cell2	Arl5c
0	0.62267	0.391	0.045	0	pre-B-cell2	Sdc4
0	0.611538	0.335	0.047	0	pre-B-cell2	Slamf7
0	0.601958	0.991	0.946	0	pre-B-cell2	Hnrnpa3
0	0.588254	0.358	0.039	0	pre-B-cell2	Akap12
0	0.581737	0.375	0.08	0	pre-B-cell2	Sapcd1
0	0.574974	0.343	0.045	0	pre-B-cell2	Cecr2
0	0.568659	0.394	0.079	0	pre-B-cell2	Ets1
0	0.567302	0.315	0.029	0	pre-B-cell2	Rsph9
0	0.559112	0.995	0.969	0	pre-B-cell2	Prdx1
0	0.549309	0.388	0.074	0	pre-B-cell2	Trp53i11
0	0.548429	0.321	0.044	0	pre-B-cell2	Rag2
0	0.542696	0.999	0.993	0	pre-B-cell2	H2afz
0	0.539789	0.995	0.982	0	pre-B-cell2	Hnrnpa2b1
0	0.538782	0.294	0.022	0	pre-B-cell2	Bok
0	0.533264	0.31	0.05	0	pre-B-cell2	Arpp21
0	0.504202	0.319	0.036	0	pre-B-cell2	Gfra2
0	0.495907	0.279	0.042	0	pre-B-cell2	Gimap4
0	0.485092	0.996	0.981	0	pre-B-cell2	Hnrnpf
0	0.476478	0.271	0.03	0	pre-B-cell2	Bst1
3.31158e-307	0.569188	0.418	0.102	4.74285e-303	pre-B-cell2	Marcks
8.36737e-302	0.783119	0.896	0.645	1.19837e-297	pre-B-cell2	Rasgrp2
1.77933e-301	0.613876	0.441	0.117	2.54836e-297	pre-B-cell2	Camk2d
7.90923e-299	0.311105	1	1	1.13276e-294	pre-B-cell2	Ppia
6.47277e-294	0.626776	0.932	0.841	9.2703e-290	pre-B-cell2	Raly
2.17727e-290	0.876976	0.752	0.48	3.11828e-286	pre-B-cell2	Asf1b
5.91965e-290	0.737129	0.66	0.297	8.47812e-286	pre-B-cell2	Rcsd1
4.84157e-289	0.554795	0.988	0.962	6.93409e-285	pre-B-cell2	Clic1
3.28214e-287	0.681953	0.919	0.784	4.70068e-283	pre-B-cell2	Anp32e
9.78398e-280	0.480797	0.994	0.98	1.40126e-275	pre-B-cell2	Sumo2
3.32415e-276	0.634055	0.956	0.877	4.76085e-272	pre-B-cell2	Pgls
4.80807e-276	0.622178	0.44	0.127	6.88612e-272	pre-B-cell2	St3gal6
2.79629e-266	0.661065	0.902	0.72	4.00485e-262	pre-B-cell2	Hmgn1
2.25356e-262	0.611092	0.414	0.124	3.22754e-258	pre-B-cell2	Tcf19
1.98325e-258	0.550259	0.996	0.949	2.8404e-254	pre-B-cell2	Ly6e
4.14453e-256	0.485174	0.984	0.96	5.93579e-252	pre-B-cell2	Srsf3
2.52251e-250	0.763557	0.836	0.64	3.61274e-246	pre-B-cell2	Lig1
3.82365e-250	0.605809	0.958	0.868	5.47623e-246	pre-B-cell2	Dek
5.89273e-248	0.681809	0.593	0.26	8.43957e-244	pre-B-cell2	Tbc1d10c
2.80889e-247	0.485477	0.98	0.949	4.0229e-243	pre-B-cell2	Srsf2
2.72816e-245	0.392517	0.278	0.054	3.90728e-241	pre-B-cell2	Lgmn
6.4531e-239	0.604759	0.382	0.109	9.24214e-235	pre-B-cell2	Cdkn1a
4.77277e-238	0.534053	0.954	0.896	6.83556e-234	pre-B-cell2	Zfp706
4.82959e-238	0.676706	0.571	0.246	6.91693e-234	pre-B-cell2	Hmgn3
5.14223e-237	0.46147	0.973	0.943	7.36471e-233	pre-B-cell2	Calm1
9.50159e-237	0.613603	0.44	0.144	1.36082e-232	pre-B-cell2	Siglecg
1.52133e-236	0.406171	0.263	0.05	2.17884e-232	pre-B-cell2	Snn
1.06855e-233	0.729121	0.654	0.378	1.53038e-229	pre-B-cell2	Uhrf1
2.91246e-233	0.547503	0.433	0.141	4.17122e-229	pre-B-cell2	Gngt2
1.27615e-231	0.820562	0.772	0.565	1.82771e-227	pre-B-cell2	Tyms
1.92524e-231	0.470522	0.971	0.944	2.75732e-227	pre-B-cell2	Ywhae
2.41414e-230	0.423375	1	1	3.45753e-226	pre-B-cell2	H3f3b
3.77293e-229	0.648835	0.858	0.731	5.40359e-225	pre-B-cell2	Dnajc9
5.55083e-225	0.62681	0.875	0.781	7.9499e-221	pre-B-cell2	Rbbp4
6.52779e-221	0.541454	0.937	0.836	9.34911e-217	pre-B-cell2	Dut
1.94079e-220	0.654378	0.796	0.658	2.7796e-216	pre-B-cell2	Sae1
2.03989e-219	0.387638	0.996	0.986	2.92153e-215	pre-B-cell2	Hnrnpk
7.0483e-214	0.492031	0.953	0.899	1.00946e-209	pre-B-cell2	Ywhaq
4.5539e-213	0.644183	0.709	0.432	6.52209e-209	pre-B-cell2	Prdx4
4.698e-209	0.442794	0.307	0.077	6.72848e-205	pre-B-cell2	Tspan6
1.89612e-207	0.415592	0.278	0.064	2.71563e-203	pre-B-cell2	Stambpl1
2.74356e-199	0.659163	0.696	0.454	3.92932e-195	pre-B-cell2	Ptp4a3
5.79967e-197	0.545543	0.902	0.85	8.30629e-193	pre-B-cell2	Fus
4.7249e-196	0.366423	0.261	0.058	6.767e-192	pre-B-cell2	Sh3bp5
4.75878e-192	0.560772	0.867	0.68	6.81552e-188	pre-B-cell2	Fkbp1a
8.88922e-190	0.315645	0.999	0.991	1.27311e-185	pre-B-cell2	Cfl1
1.0869e-189	0.507294	0.376	0.123	1.55666e-185	pre-B-cell2	Evl
5.86602e-188	0.52994	0.856	0.766	8.40132e-184	pre-B-cell2	Cbx1
2.95894e-187	0.691427	0.58	0.318	4.2378e-183	pre-B-cell2	Fbxo5
2.50307e-186	0.692194	0.756	0.605	3.5849e-182	pre-B-cell2	Pmf1
2.50601e-184	0.636642	0.445	0.186	3.58911e-180	pre-B-cell2	Prep
6.54109e-184	0.489124	0.388	0.134	9.36815e-180	pre-B-cell2	Plekha2
3.68164e-181	0.444928	0.959	0.838	5.27284e-177	pre-B-cell2	Hmgn2
2.96969e-180	0.529263	0.35	0.114	4.25319e-176	pre-B-cell2	Dpysl2
9.32044e-178	0.54415	0.876	0.805	1.33487e-173	pre-B-cell2	Ppp1cc
1.42878e-174	0.616442	0.795	0.612	2.0463e-170	pre-B-cell2	Lockd
3.79528e-172	0.56192	0.403	0.16	5.4356e-168	pre-B-cell2	Csrp2
3.07259e-171	0.685096	0.792	0.616	4.40057e-167	pre-B-cell2	Top2a
6.33995e-171	0.386577	0.253	0.062	9.08007e-167	pre-B-cell2	Foxo1
1.26348e-168	0.484122	0.344	0.114	1.80955e-164	pre-B-cell2	Phldb3
2.69213e-167	0.557337	0.81	0.681	3.85567e-163	pre-B-cell2	Tmpo
2.02492e-164	0.446132	0.925	0.879	2.90009e-160	pre-B-cell2	Hprt
1.72255e-160	0.429234	0.932	0.889	2.46703e-156	pre-B-cell2	Nhp2l1
1.71106e-158	0.440864	0.925	0.895	2.45058e-154	pre-B-cell2	Anp32a
5.52164e-158	0.494958	0.87	0.766	7.9081e-154	pre-B-cell2	Tipin
1.15492e-157	0.588597	0.602	0.388	1.65408e-153	pre-B-cell2	Ezr
2.84287e-157	0.516243	0.346	0.118	4.07156e-153	pre-B-cell2	Cd72
1.45389e-155	0.53076	0.802	0.713	2.08226e-151	pre-B-cell2	Ppp1cb
2.22623e-153	0.35494	0.977	0.973	3.1884e-149	pre-B-cell2	Ddx5
7.28816e-152	0.53739	0.811	0.697	1.04381e-147	pre-B-cell2	Mcm7
2.08967e-151	0.611051	0.516	0.269	2.99283e-147	pre-B-cell2	Pafah1b3
3.44938e-149	0.359097	0.985	0.955	4.9402e-145	pre-B-cell2	Ranbp1
2.16053e-147	0.40363	0.592	0.274	3.09431e-143	pre-B-cell2	Gimap1
3.05063e-147	0.536104	0.784	0.666	4.36911e-143	pre-B-cell2	Mcm6
1.13555e-142	0.36782	0.957	0.935	1.62634e-138	pre-B-cell2	Sumo1
1.29632e-142	0.473368	0.838	0.797	1.85659e-138	pre-B-cell2	Nono
2.50191e-137	0.570832	0.446	0.225	3.58324e-133	pre-B-cell2	Dnajc21
1.68299e-135	0.431218	0.849	0.792	2.41038e-131	pre-B-cell2	Ube2d2a
1.8175e-135	0.531098	0.445	0.218	2.60302e-131	pre-B-cell2	Tmem243
1.39256e-134	0.590849	0.556	0.354	1.99442e-130	pre-B-cell2	Slc1a5
7.29609e-134	0.695845	0.622	0.446	1.04495e-129	pre-B-cell2	Pbk
2.23837e-133	0.319824	0.997	0.995	3.20579e-129	pre-B-cell2	H2-D1
2.42788e-132	0.476714	0.784	0.665	3.4772e-128	pre-B-cell2	Psip1
4.89328e-132	0.535776	0.639	0.434	7.00815e-128	pre-B-cell2	Bin1
7.50394e-132	0.469056	0.825	0.75	1.07471e-127	pre-B-cell2	Frg1
9.00591e-132	0.472828	0.807	0.68	1.28983e-127	pre-B-cell2	Apobec3
2.41303e-131	0.44993	0.832	0.777	3.45594e-127	pre-B-cell2	Dcun1d5
2.9658e-130	0.354692	0.96	0.933	4.24762e-126	pre-B-cell2	Snrpe
4.02093e-129	0.552577	0.612	0.424	5.75878e-125	pre-B-cell2	Slc29a1
1.8242e-126	0.52917	0.476	0.253	2.61263e-122	pre-B-cell2	Lxn
1.05747e-125	0.408441	0.948	0.808	1.51451e-121	pre-B-cell2	Coro1a
1.82211e-125	0.447318	0.809	0.75	2.60963e-121	pre-B-cell2	Anapc5
2.92136e-124	0.532893	0.508	0.297	4.18398e-120	pre-B-cell2	Impdh1
2.70797e-123	0.41779	0.881	0.838	3.87836e-119	pre-B-cell2	Ewsr1
2.82805e-123	0.476262	0.777	0.688	4.05034e-119	pre-B-cell2	Hnrnpdl
1.40321e-120	0.31872	0.965	0.957	2.00967e-116	pre-B-cell2	Tceb2
4.24142e-118	0.442955	0.817	0.751	6.07457e-114	pre-B-cell2	Phgdh
4.27742e-117	0.538306	0.636	0.491	6.12612e-113	pre-B-cell2	Csrp1
5.43663e-117	0.503992	0.71	0.593	7.78634e-113	pre-B-cell2	Nasp
4.34694e-115	0.397798	0.309	0.122	6.22569e-111	pre-B-cell2	Elovl6
1.2364e-114	0.479489	0.447	0.235	1.77077e-110	pre-B-cell2	Il16
2.78658e-114	0.445187	0.896	0.844	3.99094e-110	pre-B-cell2	Ube2s
2.94998e-114	0.527876	0.667	0.554	4.22497e-110	pre-B-cell2	Cdv3
8.95498e-114	0.516885	0.614	0.451	1.28253e-109	pre-B-cell2	Cd37
5.01776e-112	0.444672	0.392	0.181	7.18643e-108	pre-B-cell2	Dusp2
4.4535e-111	0.471622	0.417	0.217	6.3783e-107	pre-B-cell2	Bcl7a
6.70525e-111	0.508125	0.635	0.493	9.60326e-107	pre-B-cell2	Rfc4
1.55587e-110	0.466485	0.807	0.711	2.22832e-106	pre-B-cell2	Smc4
3.92425e-109	0.37478	0.446	0.21	5.6203e-105	pre-B-cell2	Gimap6
4.55642e-109	0.502251	0.712	0.618	6.52571e-105	pre-B-cell2	Rpa2
8.33676e-109	0.471435	0.584	0.38	1.19399e-104	pre-B-cell2	Mndal
2.68681e-108	0.483439	0.72	0.622	3.84804e-104	pre-B-cell2	Mcm3
1.38466e-107	0.57016	0.463	0.277	1.9831e-103	pre-B-cell2	Ccne2
1.83663e-107	0.583255	0.569	0.378	2.63042e-103	pre-B-cell2	Ptgr1
3.66078e-107	0.497057	0.728	0.655	5.24297e-103	pre-B-cell2	Smc6
3.83848e-106	0.479255	0.46	0.264	5.49748e-102	pre-B-cell2	Sipa1
1.66293e-105	0.378463	0.915	0.874	2.38165e-101	pre-B-cell2	Serinc3
8.06858e-105	0.450668	0.746	0.668	1.15558e-100	pre-B-cell2	Paics
5.39825e-104	0.534074	0.7	0.618	7.73137e-100	pre-B-cell2	Ethe1
2.25521e-102	0.383757	0.849	0.828	3.22991e-98	pre-B-cell2	Ddx39b
3.08125e-102	0.517156	0.523	0.348	4.41297e-98	pre-B-cell2	Xrcc6
1.01723e-101	0.283936	0.976	0.962	1.45687e-97	pre-B-cell2	Anp32b
1.53536e-101	0.522273	0.543	0.385	2.19894e-97	pre-B-cell2	Rfc3
2.38266e-101	0.494021	0.643	0.509	3.41245e-97	pre-B-cell2	Rrm1
1.06397e-99	0.482368	0.511	0.324	1.52382e-95	pre-B-cell2	Tpd52
1.99355e-99	0.324829	0.932	0.904	2.85517e-95	pre-B-cell2	Srsf7
2.16369e-99	0.514073	0.765	0.687	3.09884e-95	pre-B-cell2	H2afx
5.23496e-99	0.358751	0.881	0.838	7.49751e-95	pre-B-cell2	Hnrnpab
5.9019e-98	0.378502	0.987	0.989	8.45271e-94	pre-B-cell2	Calm2
8.08249e-98	0.486037	0.401	0.217	1.15757e-93	pre-B-cell2	Gstt2
1.83089e-97	0.387225	0.803	0.775	2.6222e-93	pre-B-cell2	Ube2n
2.1518e-97	0.266079	0.96	0.768	3.08181e-93	pre-B-cell2	Lgals1
2.55089e-97	0.434554	0.751	0.663	3.65338e-93	pre-B-cell2	Gmnn
7.40136e-97	0.489402	0.682	0.59	1.06002e-92	pre-B-cell2	Mcm5
1.73935e-96	0.39528	0.802	0.761	2.4911e-92	pre-B-cell2	Sept7
2.9859e-96	0.468903	0.492	0.304	4.27641e-92	pre-B-cell2	Klhl6
2.06129e-95	0.330828	0.933	0.879	2.95218e-91	pre-B-cell2	Rac2
5.75135e-95	0.335068	0.91	0.909	8.23709e-91	pre-B-cell2	Ywhah
6.23792e-95	0.388897	0.802	0.781	8.93394e-91	pre-B-cell2	Rhoa
5.38416e-94	0.463304	0.612	0.474	7.71119e-90	pre-B-cell2	Hes6
3.21677e-92	0.349116	0.275	0.114	4.60705e-88	pre-B-cell2	Traf4
2.07947e-91	0.4825	0.625	0.521	2.97822e-87	pre-B-cell2	Parp1
1.89532e-90	0.420029	0.721	0.65	2.71447e-86	pre-B-cell2	Hnrnpd
2.51223e-90	0.34202	0.721	0.544	3.59801e-86	pre-B-cell2	Mef2c
3.71465e-89	0.418113	0.509	0.313	5.32012e-85	pre-B-cell2	Sept1
9.31935e-89	0.470571	0.498	0.343	1.33472e-84	pre-B-cell2	Rad51
2.22675e-88	0.384155	0.786	0.757	3.18916e-84	pre-B-cell2	Rbbp7
4.61007e-87	0.33629	0.866	0.861	6.60255e-83	pre-B-cell2	Ndufs5
7.30005e-87	0.319792	0.909	0.897	1.04551e-82	pre-B-cell2	Tra2b
9.43184e-87	0.408575	0.419	0.236	1.35083e-82	pre-B-cell2	Ppp1r18
4.5266e-86	0.485574	0.534	0.397	6.483e-82	pre-B-cell2	Prim1
1.33331e-85	0.315414	0.913	0.883	1.90957e-81	pre-B-cell2	Arpp19
5.40857e-85	0.36045	0.84	0.836	7.74615e-81	pre-B-cell2	Sfpq
8.55175e-85	0.442813	0.361	0.192	1.22478e-80	pre-B-cell2	Ada
1.07778e-84	0.523995	0.388	0.226	1.5436e-80	pre-B-cell2	Esco2
2.98147e-84	0.400444	0.343	0.178	4.27007e-80	pre-B-cell2	AU020206
1.54592e-83	0.410886	0.719	0.649	2.21407e-79	pre-B-cell2	Smc3
1.73319e-83	0.365076	0.801	0.788	2.48228e-79	pre-B-cell2	Bzw1
3.53888e-83	0.380505	0.762	0.576	5.06839e-79	pre-B-cell2	Cd53
9.01469e-82	0.345629	0.824	0.817	1.29108e-77	pre-B-cell2	Mdh1
6.63617e-80	0.463116	0.521	0.379	9.50432e-76	pre-B-cell2	Cnp
8.03657e-79	0.40889	0.71	0.661	1.151e-74	pre-B-cell2	Srsf10
8.91492e-79	0.449249	0.512	0.389	1.27679e-74	pre-B-cell2	Apitd1
2.39786e-78	0.353344	0.773	0.77	3.43421e-74	pre-B-cell2	Rnf7
2.92631e-78	0.26229	0.97	0.955	4.19106e-74	pre-B-cell2	Txn1
2.68423e-77	0.468976	0.608	0.506	3.84435e-73	pre-B-cell2	Hells
4.23842e-77	0.464563	0.472	0.333	6.07027e-73	pre-B-cell2	Dhfr
4.82089e-77	0.425943	0.689	0.643	6.90448e-73	pre-B-cell2	2700029M09Rik
3.11729e-76	0.442592	0.631	0.567	4.46459e-72	pre-B-cell2	Ppil1
1.07526e-75	0.300315	0.267	0.118	1.53999e-71	pre-B-cell2	Wdfy4
4.41125e-75	0.352917	0.757	0.733	6.3178e-71	pre-B-cell2	Srsf1
5.44014e-75	0.479539	0.545	0.44	7.79137e-71	pre-B-cell2	Gins2
1.24074e-74	0.594991	0.543	0.387	1.77699e-70	pre-B-cell2	Nusap1
1.82361e-74	0.525835	0.608	0.485	2.61178e-70	pre-B-cell2	Hist1h1b
2.83513e-73	0.39658	0.664	0.603	4.06048e-69	pre-B-cell2	Actl6a
5.16616e-73	0.33457	0.861	0.876	7.39897e-69	pre-B-cell2	Dnaja1
3.22054e-72	0.365234	0.74	0.679	4.61246e-68	pre-B-cell2	Ddx39
4.98942e-72	0.362131	0.747	0.711	7.14585e-68	pre-B-cell2	Rbmxl1
7.89829e-70	0.267823	0.938	0.933	1.13119e-65	pre-B-cell2	Ube2d3
8.63549e-70	0.339626	0.844	0.809	1.23677e-65	pre-B-cell2	Cd81
3.53613e-69	0.315944	0.846	0.841	5.06445e-65	pre-B-cell2	Psma6
5.1485e-69	0.343296	0.754	0.73	7.37368e-65	pre-B-cell2	Nol7
1.08769e-68	0.368457	0.7	0.67	1.55779e-64	pre-B-cell2	Prpf40a
2.62842e-67	0.44802	0.528	0.42	3.76442e-63	pre-B-cell2	Mob4
3.03753e-67	0.420606	0.34	0.192	4.35036e-63	pre-B-cell2	Hist1h1a
3.17121e-67	0.42624	0.432	0.293	4.54181e-63	pre-B-cell2	Fcho1
1.05806e-66	0.388935	0.652	0.614	1.51535e-62	pre-B-cell2	Eif4a3
1.35039e-66	0.31953	0.255	0.117	1.93403e-62	pre-B-cell2	AB124611
1.5715e-66	0.34577	0.794	0.775	2.2507e-62	pre-B-cell2	Ssrp1
1.8555e-66	0.408411	0.612	0.518	2.65744e-62	pre-B-cell2	Foxp1
3.05812e-65	0.421546	0.387	0.247	4.37984e-61	pre-B-cell2	Whsc1
4.93412e-65	0.30951	0.829	0.822	7.06665e-61	pre-B-cell2	Fkbp3
2.32175e-64	0.274883	0.905	0.912	3.32521e-60	pre-B-cell2	Hnrnpm
5.54749e-64	0.4233	0.869	0.858	7.94512e-60	pre-B-cell2	Cbx3
2.97015e-63	0.330264	0.812	0.789	4.25384e-59	pre-B-cell2	Siva1
5.26836e-63	0.336948	0.704	0.671	7.54534e-59	pre-B-cell2	Nsmce4a
9.09066e-63	0.269404	0.894	0.878	1.30196e-58	pre-B-cell2	Psma2
2.27446e-62	0.349513	0.327	0.18	3.25749e-58	pre-B-cell2	Zfp36l1
2.41522e-62	0.276585	0.882	0.88	3.45908e-58	pre-B-cell2	U2af1
3.91397e-62	0.273618	0.903	0.879	5.60559e-58	pre-B-cell2	Snrpd1
5.35496e-62	0.412764	0.403	0.275	7.66937e-58	pre-B-cell2	Clspn
2.78944e-60	0.29478	0.813	0.83	3.99503e-56	pre-B-cell2	Gdi2
3.47065e-60	0.429251	0.477	0.36	4.97067e-56	pre-B-cell2	Cat
4.23989e-60	0.253588	0.922	0.912	6.07237e-56	pre-B-cell2	Pcbp2
6.65111e-60	0.442936	0.442	0.326	9.52572e-56	pre-B-cell2	Hirip3
9.07136e-60	0.341035	0.782	0.682	1.2992e-55	pre-B-cell2	Limd2
1.50484e-59	0.359958	0.287	0.148	2.15523e-55	pre-B-cell2	Pyhin1
2.02331e-59	0.37054	0.707	0.687	2.89779e-55	pre-B-cell2	Pnn
6.01433e-59	0.282356	0.86	0.854	8.61372e-55	pre-B-cell2	Hnrnpu
8.18302e-59	0.329359	0.727	0.719	1.17197e-54	pre-B-cell2	Fubp1
9.21078e-59	0.397407	0.56	0.484	1.31917e-54	pre-B-cell2	Smarcd2
9.83295e-59	0.258013	0.878	0.873	1.40828e-54	pre-B-cell2	Cdk4
1.2826e-58	0.313115	0.754	0.747	1.83694e-54	pre-B-cell2	Sf3b1
3.33723e-58	0.384533	0.666	0.635	4.77958e-54	pre-B-cell2	Cdca7
5.54241e-58	0.318897	0.378	0.219	7.93784e-54	pre-B-cell2	Cxxc5
7.23975e-58	0.290992	0.835	0.843	1.03688e-53	pre-B-cell2	Dnajc8
1.90566e-57	0.307007	0.832	0.8	2.72929e-53	pre-B-cell2	Nucks1
3.03318e-57	0.291696	0.808	0.812	4.34411e-53	pre-B-cell2	Sf3b2
6.7215e-57	0.362125	0.435	0.304	9.62653e-53	pre-B-cell2	Adrbk1
7.91402e-57	0.403079	0.541	0.459	1.13345e-52	pre-B-cell2	Cenpm
7.98713e-57	0.346724	0.686	0.649	1.14392e-52	pre-B-cell2	Smc1a
1.56608e-56	0.351608	0.316	0.18	2.24294e-52	pre-B-cell2	Carhsp1
1.67708e-56	0.350322	0.311	0.176	2.40192e-52	pre-B-cell2	Pcmtd1
2.58359e-56	0.326395	0.722	0.718	3.70022e-52	pre-B-cell2	Prelid1
2.60356e-56	0.335132	0.743	0.735	3.72882e-52	pre-B-cell2	Smarca5
3.09697e-56	0.414577	0.484	0.388	4.43549e-52	pre-B-cell2	Rpa1
8.59866e-56	0.29244	0.802	0.809	1.2315e-51	pre-B-cell2	Srsf11
8.72745e-56	0.395483	0.609	0.519	1.24995e-51	pre-B-cell2	Tk1
1.38322e-55	0.472379	0.504	0.4	1.98105e-51	pre-B-cell2	Spc25
3.28845e-55	0.379841	0.648	0.621	4.70971e-51	pre-B-cell2	Tra2a
1.09871e-54	0.37839	0.432	0.318	1.57357e-50	pre-B-cell2	Ap1ar
3.45978e-54	0.397299	0.466	0.362	4.9551e-50	pre-B-cell2	Kras
8.01199e-53	0.384918	0.427	0.317	1.14748e-48	pre-B-cell2	Strbp
1.79887e-52	0.319214	0.681	0.66	2.57635e-48	pre-B-cell2	Akr1b3
2.53535e-52	0.295732	0.758	0.762	3.63113e-48	pre-B-cell2	Dazap1
2.71525e-52	0.264184	0.851	0.867	3.88878e-48	pre-B-cell2	Ube2i
1.96659e-51	0.342789	0.713	0.695	2.81655e-47	pre-B-cell2	Rpa3
1.76647e-50	0.333977	0.551	0.441	2.52994e-46	pre-B-cell2	Sh3glb1
2.04166e-50	0.387531	0.357	0.24	2.92406e-46	pre-B-cell2	Wdr76
4.41932e-50	0.364357	0.557	0.504	6.32935e-46	pre-B-cell2	Smarcb1
2.58812e-49	0.337174	0.668	0.657	3.7067e-45	pre-B-cell2	Psmc4
3.79286e-49	0.379304	0.545	0.444	5.43213e-45	pre-B-cell2	Mki67
6.13676e-49	0.343486	0.671	0.646	8.78907e-45	pre-B-cell2	Ube2e3
9.21713e-49	0.349832	0.585	0.509	1.32008e-44	pre-B-cell2	Cbfb
9.39504e-49	0.380636	0.568	0.51	1.34556e-44	pre-B-cell2	Mcm2
9.93008e-49	0.293593	0.252	0.131	1.42219e-44	pre-B-cell2	Dusp6
1.79962e-48	0.252354	0.848	0.844	2.57741e-44	pre-B-cell2	Nap1l1
4.50165e-47	0.392748	0.585	0.514	6.44726e-43	pre-B-cell2	Btg1
7.33579e-46	0.343583	0.367	0.25	1.05063e-41	pre-B-cell2	Mta3
1.08296e-45	0.263489	0.84	0.852	1.55102e-41	pre-B-cell2	Psma1
1.5109e-45	0.325249	0.67	0.658	2.16392e-41	pre-B-cell2	Luc7l3
2.00913e-45	0.396937	0.434	0.339	2.87748e-41	pre-B-cell2	Chaf1b
2.9041e-45	0.316843	0.717	0.705	4.15925e-41	pre-B-cell2	Wbp5
2.93871e-45	0.294641	0.752	0.741	4.20882e-41	pre-B-cell2	Psmb9
6.58643e-45	0.315904	0.617	0.594	9.43308e-41	pre-B-cell2	Rnps1
8.38513e-45	0.30776	0.405	0.28	1.20092e-40	pre-B-cell2	Sept6
1.05192e-44	0.289595	0.718	0.738	1.50656e-40	pre-B-cell2	Ube2b
2.00567e-44	0.310754	0.321	0.201	2.87252e-40	pre-B-cell2	Osbpl9
4.88448e-44	0.264707	0.767	0.79	6.99555e-40	pre-B-cell2	Rac1
1.30336e-43	0.256139	0.809	0.831	1.86667e-39	pre-B-cell2	Arpc5
1.39438e-43	0.282353	0.275	0.155	1.99703e-39	pre-B-cell2	Erg
4.0596e-43	0.263671	0.749	0.759	5.81417e-39	pre-B-cell2	Arhgdia
5.13473e-43	0.334305	0.67	0.623	7.35396e-39	pre-B-cell2	Smc2
9.46359e-43	0.345114	0.564	0.515	1.35538e-38	pre-B-cell2	Ctcf
3.0457e-42	0.25496	0.788	0.797	4.36206e-38	pre-B-cell2	Sdhb
4.71869e-42	0.384028	0.418	0.307	6.7581e-38	pre-B-cell2	Cdkn2d
6.36181e-42	0.342064	0.567	0.536	9.11138e-38	pre-B-cell2	Tex30
8.48338e-42	0.32596	0.553	0.502	1.21499e-37	pre-B-cell2	Hmox2
1.72927e-41	0.279279	0.71	0.727	2.47666e-37	pre-B-cell2	Tsc22d4
2.03562e-41	0.324852	0.272	0.164	2.91542e-37	pre-B-cell2	Ndc80
2.13641e-41	0.386325	0.445	0.369	3.05976e-37	pre-B-cell2	Cenpk
2.19667e-41	0.358577	0.498	0.41	3.14607e-37	pre-B-cell2	Ccna2
7.37072e-41	0.354099	0.529	0.473	1.05563e-36	pre-B-cell2	Hnrnpul1
7.72666e-41	0.284248	0.813	0.834	1.10661e-36	pre-B-cell2	Ubc
8.35677e-41	0.273519	0.61	0.471	1.19686e-36	pre-B-cell2	BC035044
1.45331e-40	0.382751	0.427	0.308	2.08143e-36	pre-B-cell2	Cd69
2.34395e-40	0.321314	0.437	0.347	3.35701e-36	pre-B-cell2	Ppt1
2.42506e-40	0.287895	0.677	0.689	3.47317e-36	pre-B-cell2	Snx5
7.53748e-40	0.284221	0.739	0.744	1.07952e-35	pre-B-cell2	Ssna1
1.46726e-39	0.308726	0.633	0.62	2.10141e-35	pre-B-cell2	Hdac1
1.70052e-39	0.31722	0.713	0.628	2.43548e-35	pre-B-cell2	Birc5
2.03709e-39	0.320021	0.436	0.332	2.91753e-35	pre-B-cell2	Tcf4
3.20353e-39	0.336555	0.53	0.492	4.5881e-35	pre-B-cell2	Eed
8.63367e-39	0.286672	0.509	0.399	1.23651e-34	pre-B-cell2	Pla2g12a
1.76708e-38	0.336792	0.546	0.511	2.53082e-34	pre-B-cell2	Brix1
1.7897e-38	0.334598	0.612	0.58	2.56321e-34	pre-B-cell2	Hat1
2.74468e-38	0.387559	0.453	0.382	3.93094e-34	pre-B-cell2	Nfyb
2.77796e-38	0.32427	0.676	0.691	3.9786e-34	pre-B-cell2	Hmgn5
7.0761e-38	0.263979	0.46	0.335	1.01344e-33	pre-B-cell2	Ifi203
1.45527e-37	0.362291	0.462	0.399	2.08424e-33	pre-B-cell2	Mcm4
4.40356e-37	0.36058	0.35	0.26	6.30678e-33	pre-B-cell2	4930579G24Rik
5.62563e-37	0.355967	0.283	0.181	8.05703e-33	pre-B-cell2	Neil3
7.16531e-37	0.322849	0.319	0.215	1.02622e-32	pre-B-cell2	Cdkn2c
7.30438e-37	0.260239	0.738	0.763	1.04613e-32	pre-B-cell2	Psmd8
1.03259e-36	0.360731	0.461	0.394	1.47888e-32	pre-B-cell2	Dtl
1.40438e-36	0.334434	0.564	0.549	2.01136e-32	pre-B-cell2	U2af2
2.17599e-36	0.315737	0.639	0.635	3.11645e-32	pre-B-cell2	Ube2a
2.89427e-36	0.296099	0.649	0.665	4.14517e-32	pre-B-cell2	Lsm8
6.09016e-36	0.322717	0.511	0.458	8.72233e-32	pre-B-cell2	Phip
6.09962e-36	0.364436	0.493	0.44	8.73588e-32	pre-B-cell2	Oser1
9.41463e-36	0.319833	0.566	0.541	1.34836e-31	pre-B-cell2	Lbr
1.11397e-35	0.332013	0.396	0.315	1.59543e-31	pre-B-cell2	Mthfd2
1.11819e-35	0.27173	0.647	0.658	1.60147e-31	pre-B-cell2	Ilf2
3.54712e-35	0.293166	0.618	0.586	5.08019e-31	pre-B-cell2	Fen1
3.72981e-35	0.40818	0.387	0.294	5.34183e-31	pre-B-cell2	Hist1h2bj
4.58748e-35	0.371395	0.499	0.458	6.57019e-31	pre-B-cell2	Arl6ip6
8.8576e-35	0.349915	0.459	0.39	1.26859e-30	pre-B-cell2	Nrm
1.01322e-34	0.322376	0.533	0.493	1.45113e-30	pre-B-cell2	Alyref
2.41268e-34	0.298269	0.652	0.618	3.45545e-30	pre-B-cell2	Spc24
2.70379e-34	0.326729	0.465	0.408	3.87237e-30	pre-B-cell2	Mtch1
3.06329e-34	0.329095	0.33	0.235	4.38724e-30	pre-B-cell2	Acp6
3.09933e-34	0.332909	0.583	0.576	4.43886e-30	pre-B-cell2	Nsmce1
1.05507e-33	0.323917	0.445	0.385	1.51107e-29	pre-B-cell2	Ift27
1.13432e-33	0.258694	0.778	0.792	1.62457e-29	pre-B-cell2	Calm3
1.76289e-33	0.317054	0.353	0.263	2.52481e-29	pre-B-cell2	Nt5c3b
2.64645e-33	0.284747	0.612	0.619	3.79024e-29	pre-B-cell2	Smarce1
3.58011e-33	0.287743	0.59	0.58	5.12743e-29	pre-B-cell2	Uba2
3.83305e-33	0.305656	0.57	0.543	5.4897e-29	pre-B-cell2	Cisd1
8.60559e-33	0.275877	0.63	0.639	1.23249e-28	pre-B-cell2	Tardbp
1.35715e-32	0.348606	0.298	0.208	1.94371e-28	pre-B-cell2	Sec63
1.40107e-32	0.375122	0.309	0.214	2.00661e-28	pre-B-cell2	Hist1h2bm
1.66192e-32	0.272825	0.657	0.654	2.3802e-28	pre-B-cell2	Ubald2
4.6213e-32	0.326514	0.522	0.489	6.61862e-28	pre-B-cell2	Mad2l1
5.60776e-31	0.341871	0.378	0.305	8.03144e-27	pre-B-cell2	Desi1
1.12598e-30	0.301323	0.525	0.489	1.61263e-26	pre-B-cell2	Orc6
2.82394e-30	0.281078	0.261	0.173	4.04445e-26	pre-B-cell2	Mesdc1
3.72885e-30	0.329929	0.355	0.28	5.34047e-26	pre-B-cell2	Pold1
4.58536e-30	0.30105	0.325	0.239	6.56715e-26	pre-B-cell2	Ift22
8.90238e-30	0.293606	0.56	0.548	1.275e-25	pre-B-cell2	Stip1
4.89759e-29	0.305367	0.291	0.209	7.01432e-25	pre-B-cell2	Mybl2
9.8327e-29	0.282392	0.499	0.459	1.40824e-24	pre-B-cell2	Pitpna
1.2499e-28	0.340199	0.393	0.333	1.79011e-24	pre-B-cell2	Cdk2
2.59546e-28	0.294972	0.574	0.578	3.71722e-24	pre-B-cell2	Usp1
5.28915e-28	0.263491	0.618	0.64	7.57512e-24	pre-B-cell2	Zfp207
8.23825e-28	0.322867	0.421	0.348	1.17988e-23	pre-B-cell2	Hist1h1e
1.09678e-27	0.299638	0.495	0.469	1.57081e-23	pre-B-cell2	Cpsf6
1.85558e-27	0.284005	0.313	0.226	2.65756e-23	pre-B-cell2	Mpnd
3.53522e-27	0.293617	0.474	0.435	5.06314e-23	pre-B-cell2	Psat1
4.75875e-27	0.304408	0.512	0.503	6.81548e-23	pre-B-cell2	Sf3a3
9.54492e-27	0.309545	0.386	0.322	1.36702e-22	pre-B-cell2	Mpp1
1.34126e-26	0.273	0.602	0.623	1.92096e-22	pre-B-cell2	Psmd13
1.53198e-26	0.254269	0.641	0.667	2.1941e-22	pre-B-cell2	Ywhaz
1.85599e-26	0.303256	0.381	0.319	2.65815e-22	pre-B-cell2	Cnot2
3.70885e-26	0.278172	0.511	0.48	5.31182e-22	pre-B-cell2	Msn
6.85751e-26	0.253189	0.656	0.69	9.82132e-22	pre-B-cell2	Pole4
8.21173e-26	0.289425	0.416	0.357	1.17608e-21	pre-B-cell2	Arhgef1
1.23131e-25	0.266527	0.385	0.304	1.76349e-21	pre-B-cell2	Cd93
2.39291e-25	0.290566	0.545	0.538	3.42713e-21	pre-B-cell2	Wasf2
2.47448e-25	0.318462	0.426	0.371	3.54395e-21	pre-B-cell2	Incenp
2.8057e-25	0.26351	0.288	0.205	4.01833e-21	pre-B-cell2	Ccne1
3.65977e-25	0.299633	0.309	0.238	5.24153e-21	pre-B-cell2	Slc30a5
4.99034e-25	0.307506	0.353	0.292	7.14716e-21	pre-B-cell2	Tubg1
5.06444e-25	0.320187	0.467	0.444	7.25328e-21	pre-B-cell2	Tdp2
5.89744e-25	0.280117	0.551	0.548	8.44632e-21	pre-B-cell2	Larp7
1.33085e-24	0.278761	0.586	0.597	1.90605e-20	pre-B-cell2	Ppa1
1.68661e-24	0.285884	0.569	0.582	2.41557e-20	pre-B-cell2	Hibadh
2.77581e-24	0.287425	0.522	0.511	3.97552e-20	pre-B-cell2	Smarcc1
3.35585e-24	0.25484	0.617	0.651	4.80625e-20	pre-B-cell2	Hnrnpl
5.19229e-24	0.271347	0.492	0.428	7.43639e-20	pre-B-cell2	Ypel3
9.60655e-24	0.261498	0.641	0.674	1.37585e-19	pre-B-cell2	Gm26917
1.02098e-23	0.306985	0.422	0.386	1.46225e-19	pre-B-cell2	Fignl1
1.10064e-23	0.31917	0.434	0.394	1.57634e-19	pre-B-cell2	Herpud1
3.7737e-23	0.292135	0.43	0.387	5.40469e-19	pre-B-cell2	Mta2
3.81111e-23	0.25259	0.345	0.269	5.45827e-19	pre-B-cell2	Pten
1.30779e-22	0.304761	0.394	0.34	1.87301e-18	pre-B-cell2	Pdlim1
2.01527e-22	0.287733	0.456	0.428	2.88627e-18	pre-B-cell2	Srsf4
3.20059e-22	0.251014	0.342	0.265	4.58388e-18	pre-B-cell2	Ube2l6
3.42286e-22	0.274602	0.499	0.482	4.90222e-18	pre-B-cell2	Csk
3.57359e-22	0.253206	0.498	0.461	5.1181e-18	pre-B-cell2	Crlf3
1.09181e-21	0.273903	0.468	0.436	1.56369e-17	pre-B-cell2	Ankrd11
1.11062e-21	0.280176	0.482	0.472	1.59064e-17	pre-B-cell2	Emd
1.41378e-21	0.278579	0.367	0.297	2.02481e-17	pre-B-cell2	Rhoh
1.47961e-21	0.256188	0.556	0.57	2.1191e-17	pre-B-cell2	Trim28
2.47474e-21	0.304633	0.484	0.483	3.54432e-17	pre-B-cell2	Pold2
2.62639e-21	0.25637	0.537	0.547	3.76152e-17	pre-B-cell2	Prps1
3.55933e-21	0.255837	0.483	0.452	5.09768e-17	pre-B-cell2	Tia1
1.46654e-20	0.312217	0.344	0.288	2.10038e-16	pre-B-cell2	Shcbp1
1.69387e-20	0.305678	0.501	0.501	2.42596e-16	pre-B-cell2	Dnmt1
1.90281e-20	0.294035	0.527	0.533	2.72521e-16	pre-B-cell2	Dnajc7
2.27092e-20	0.258237	0.564	0.584	3.25242e-16	pre-B-cell2	Puf60
6.87162e-20	0.268056	0.265	0.201	9.84154e-16	pre-B-cell2	Ncapg2
8.93926e-20	0.278991	0.486	0.478	1.28028e-15	pre-B-cell2	Mtf2
9.20778e-20	0.276989	0.427	0.391	1.31874e-15	pre-B-cell2	Fam204a
1.87863e-19	0.272865	0.451	0.437	2.69057e-15	pre-B-cell2	Cyb5b
2.32554e-19	0.266557	0.483	0.477	3.33064e-15	pre-B-cell2	Rfc1
2.60326e-19	0.288808	0.521	0.51	3.72839e-15	pre-B-cell2	Supt16
2.98671e-19	0.280457	0.434	0.408	4.27756e-15	pre-B-cell2	Nt5dc2
3.39809e-19	0.289421	0.399	0.364	4.86675e-15	pre-B-cell2	Cdca4
5.3918e-19	0.290962	0.389	0.349	7.72214e-15	pre-B-cell2	Slc38a2
1.61335e-18	0.276644	0.322	0.27	2.31063e-14	pre-B-cell2	Nt5c2
1.61902e-18	0.305302	0.382	0.35	2.31876e-14	pre-B-cell2	Atad2
1.86071e-18	0.254406	0.292	0.233	2.66491e-14	pre-B-cell2	Rbms1
2.47068e-18	0.298003	0.367	0.324	3.53851e-14	pre-B-cell2	Nmral1
1.51458e-17	0.281723	0.369	0.326	2.16919e-13	pre-B-cell2	Kif22
3.07896e-17	0.278335	0.442	0.428	4.40969e-13	pre-B-cell2	Rad21
6.2456e-17	0.270196	0.401	0.376	8.94495e-13	pre-B-cell2	Brd3
6.43661e-17	0.260246	0.481	0.481	9.21851e-13	pre-B-cell2	Srrt
9.2441e-17	0.25875	0.491	0.501	1.32394e-12	pre-B-cell2	Rab8a
9.94949e-17	0.274558	0.271	0.211	1.42497e-12	pre-B-cell2	Hist1h2bb
4.87296e-16	0.281837	0.285	0.238	6.97905e-12	pre-B-cell2	Prim2
5.38059e-16	0.258551	0.337	0.293	7.70608e-12	pre-B-cell2	Ncapd2
7.91987e-16	0.275498	0.313	0.267	1.13428e-11	pre-B-cell2	Cdca5
1.75491e-15	0.254368	0.443	0.418	2.51338e-11	pre-B-cell2	Git2
2.92312e-15	0.281024	0.369	0.342	4.1865e-11	pre-B-cell2	Rad51ap1
6.00942e-15	0.260307	0.315	0.274	8.60669e-11	pre-B-cell2	Ncapd3
1.56761e-14	0.268177	0.318	0.282	2.24514e-10	pre-B-cell2	Sdhaf2
1.89074e-14	0.267498	0.534	0.533	2.70792e-10	pre-B-cell2	Cdca3
1.50305e-13	0.260312	0.388	0.366	2.15267e-09	pre-B-cell2	4930523C07Rik
3.09303e-13	0.265648	0.296	0.26	4.42984e-09	pre-B-cell2	Ncapg
3.10058e-10	0.279185	0.433	0.447	4.44065e-06	pre-B-cell2	Hist1h4i
0	1.09311	0.971	0.295	0	Mo2	Ms4a6c
0	1.05917	0.96	0.428	0	Mo2	Ly6c2
0	1.03593	0.951	0.323	0	Mo2	Slpi
0	1.01646	0.888	0.157	0	Mo2	F13a1
0	0.986461	0.996	0.458	0	Mo2	Emb
0	0.977814	0.985	0.448	0	Mo2	Fcer1g
0	0.963266	1	0.765	0	Mo2	Lgals1
0	0.954914	0.98	0.307	0	Mo2	Irf8
0	0.899649	0.995	0.518	0	Mo2	Tyrobp
0	0.655276	0.807	0.142	0	Mo2	Ly86
0	0.62235	0.999	0.878	0	Mo2	Mrpl33
0	0.617279	0.817	0.196	0	Mo2	Tifab
0	0.584947	0.959	0.446	0	Mo2	BC035044
0	0.574012	0.812	0.285	0	Mo2	Mgst1
0	0.560139	0.679	0.212	0	Mo2	C1galt1c1
0	0.542716	0.923	0.407	0	Mo2	Glipr1
0	0.532867	1	0.895	0	Mo2	Tspo
0	0.52296	0.698	0.153	0	Mo2	Ctsh
0	0.502542	0.659	0.114	0	Mo2	Ccr2
0	0.476988	0.655	0.149	0	Mo2	Cfp
0	0.458329	1	0.987	0	Mo2	Sub1
0	0.451219	0.907	0.343	0	Mo2	Anxa3
0	0.427223	0.599	0.119	0	Mo2	Gria3
0	0.368146	0.57	0.126	0	Mo2	Pkib
0	0.367999	0.582	0.127	0	Mo2	Pyhin1
0	0.322853	0.513	0.105	0	Mo2	Rassf4
0	0.321384	0.525	0.13	0	Mo2	Zeb2os
0	0.314522	0.466	0.09	0	Mo2	Pld4
0	0.266829	0.302	0.034	0	Mo2	Tctex1d1
0	0.254461	1	0.914	0	Mo2	Cst3
9.47403e-290	0.43246	0.751	0.277	1.35687e-285	Mo2	Idh1
2.79349e-287	0.43458	0.755	0.279	4.00083e-283	Mo2	Anxa2
6.59489e-287	0.334107	0.632	0.19	9.44519e-283	Mo2	Milr1
7.06206e-287	0.505297	0.999	0.668	1.01143e-282	Mo2	2810417H13Rik
2.43313e-281	0.528377	0.979	0.676	3.48474e-277	Mo2	Ctsz
4.86192e-274	0.523402	0.991	0.711	6.96325e-270	Mo2	Pgam1
5.11189e-273	0.384462	1	0.957	7.32125e-269	Mo2	Psma7
4.5911e-266	0.444945	0.879	0.388	6.57537e-262	Mo2	Unc93b1
7.51166e-264	0.347907	0.902	0.362	1.07582e-259	Mo2	Hp
1.59408e-262	0.256763	0.447	0.111	2.28305e-258	Mo2	Soat1
7.96196e-252	0.256187	0.423	0.103	1.14031e-247	Mo2	Serpinf1
2.41845e-245	0.406102	0.872	0.366	3.4637e-241	Mo2	F630028O10Rik
5.79002e-243	0.329595	1	0.974	8.29246e-239	Mo2	Hint1
4.55524e-240	0.492497	0.997	0.72	6.52401e-236	Mo2	Ramp1
4.07428e-233	0.569722	0.999	0.768	5.83519e-229	Mo2	Prtn3
2.92193e-232	0.457679	0.997	0.867	4.18478e-228	Mo2	Cycs
1.52244e-231	0.566485	1	0.92	2.18044e-227	Mo2	Plac8
4.13168e-231	0.446519	0.955	0.555	5.91739e-227	Mo2	Gng12
3.06044e-229	0.298926	0.671	0.236	4.38317e-225	Mo2	Bex6
4.9514e-229	0.451584	0.944	0.55	7.0914e-225	Mo2	Hexa
7.90433e-228	0.411343	0.83	0.397	1.13206e-223	Mo2	Fabp5
1.04775e-227	0.510214	0.995	0.736	1.50059e-223	Mo2	Ap3s1
6.73134e-225	0.322564	0.979	0.438	9.64063e-221	Mo2	Clec12a
2.59208e-223	0.294031	0.535	0.168	3.71238e-219	Mo2	Ms4a6b
1.88165e-221	0.297172	0.625	0.22	2.6949e-217	Mo2	Atp8b4
2.57195e-220	0.46008	0.998	0.605	3.68354e-216	Mo2	Ctsg
2.92031e-217	0.374434	0.999	0.929	4.18247e-213	Mo2	H2afy
3.65077e-215	0.420663	0.988	0.749	5.22864e-211	Mo2	Erp29
5.69265e-214	0.593551	0.997	0.706	8.15302e-210	Mo2	Mpo
1.45352e-212	0.256746	0.575	0.194	2.08174e-208	Mo2	Fam105a
1.01085e-209	0.385893	1	0.925	1.44773e-205	Mo2	Sh3bgrl3
2.66348e-208	0.334099	0.824	0.358	3.81463e-204	Mo2	Sell
1.91866e-207	0.364224	0.999	0.961	2.7479e-203	Mo2	Gpx1
1.88945e-196	0.256226	0.596	0.21	2.70607e-192	Mo2	St8sia4
3.51191e-195	0.379688	1	0.885	5.02976e-191	Mo2	Tmsb10
3.39084e-185	0.434722	0.957	0.702	4.85637e-181	Mo2	Lamp1
1.17995e-181	0.362615	0.794	0.379	1.68993e-177	Mo2	Ass1
2.62312e-180	0.371127	0.997	0.94	3.75683e-176	Mo2	Mif
4.03594e-179	0.402652	0.951	0.597	5.78028e-175	Mo2	Lyz2
1.07697e-178	0.354181	0.715	0.323	1.54244e-174	Mo2	Ctsc
1.2106e-178	0.353618	0.996	0.85	1.73382e-174	Mo2	Npc2
7.005e-178	0.344113	0.944	0.661	1.00326e-173	Mo2	Psap
1.16359e-175	0.293214	0.876	0.423	1.6665e-171	Mo2	Alas1
1.6617e-175	0.332436	0.717	0.301	2.37989e-171	Mo2	Fcgr3
2.29044e-175	0.280096	1	0.987	3.28037e-171	Mo2	Serf2
3.68491e-168	0.336699	0.904	0.521	5.27753e-164	Mo2	Zeb2
1.03486e-166	0.310426	1	0.955	1.48212e-162	Mo2	Sec61b
3.8405e-165	0.335853	0.913	0.538	5.50036e-161	Mo2	Selplg
2.95315e-163	0.327617	0.999	0.922	4.22949e-159	Mo2	Uqcrq
4.8855e-161	0.374483	0.999	0.917	6.99701e-157	Mo2	Calr
7.27078e-161	0.321914	0.974	0.609	1.04132e-156	Mo2	Birc5
4.92013e-158	0.321803	0.995	0.884	7.04661e-154	Mo2	Atp5o
6.37193e-158	0.339619	0.852	0.491	9.12587e-154	Mo2	Bloc1s2
1.2265e-155	0.273826	0.951	0.608	1.75659e-151	Mo2	Cd52
3.64556e-155	0.273785	1	0.982	5.22118e-151	Mo2	Sec61g
1.47908e-154	0.256096	0.702	0.307	2.11834e-150	Mo2	Lst1
6.78304e-154	0.298213	0.999	0.893	9.71467e-150	Mo2	Zfp706
3.03789e-152	0.258311	0.754	0.364	4.35087e-148	Mo2	Aurkb
8.3558e-150	0.300308	0.997	0.868	1.19672e-145	Mo2	Ssr4
1.73939e-149	0.319336	0.99	0.841	2.49115e-145	Mo2	Smdt1
2.33699e-148	0.332138	0.924	0.57	3.34703e-144	Mo2	Msrb1
6.87199e-148	0.31891	0.998	0.878	9.84207e-144	Mo2	Dbi
1.00603e-147	0.280573	1	0.941	1.44084e-143	Mo2	Uqcr10
1.03061e-147	0.284027	1	0.996	1.47603e-143	Mo2	Ftl1
8.55746e-147	0.300826	0.909	0.51	1.2256e-142	Mo2	Vim
4.98275e-143	0.347141	0.983	0.771	7.13629e-139	Mo2	Tuba4a
8.79799e-142	0.3069	0.958	0.636	1.26005e-137	Mo2	Tmed3
2.3842e-141	0.344121	0.969	0.716	3.41466e-137	Mo2	Lamtor4
1.29204e-140	0.319827	0.995	0.814	1.85045e-136	Mo2	Cks1b
7.87182e-140	0.259305	0.561	0.227	1.1274e-135	Mo2	Dmkn
2.852e-139	0.264772	0.793	0.381	4.08463e-135	Mo2	Adssl1
3.70234e-139	0.263883	0.724	0.339	5.30249e-135	Mo2	Ncf4
1.38571e-138	0.278821	1	0.949	1.98462e-134	Mo2	Ly6e
1.62447e-138	0.325137	0.959	0.702	2.32657e-134	Mo2	Pycard
3.38996e-138	0.357555	0.995	0.776	4.8551e-134	Mo2	Pkm
5.77637e-134	0.300509	0.771	0.42	8.27292e-130	Mo2	Ube2c
2.44867e-133	0.292522	0.79	0.435	3.50698e-129	Mo2	Mis18a
3.66229e-128	0.261466	0.659	0.322	5.24513e-124	Mo2	Kpna2
4.65254e-127	0.288582	0.999	0.891	6.66337e-123	Mo2	H2afj
1.47673e-126	0.294778	0.993	0.866	2.11497e-122	Mo2	Capza2
1.9724e-126	0.257721	0.999	0.936	2.82488e-122	Mo2	Atp5k
4.15561e-126	0.280091	0.999	0.865	5.95167e-122	Mo2	Dek
4.27706e-126	0.286023	0.964	0.666	6.1256e-122	Mo2	Sdf2l1
6.402e-121	0.294387	0.998	0.87	9.16894e-117	Mo2	Arpc1b
1.83066e-120	0.286636	0.961	0.579	2.62187e-116	Mo2	Spi1
8.66583e-116	0.263678	0.722	0.394	1.24112e-111	Mo2	Bid
3.97048e-113	0.281207	0.983	0.807	5.68653e-109	Mo2	Pdia6
1.65793e-112	0.292584	0.837	0.503	2.37448e-108	Mo2	Tk1
3.80921e-112	0.287416	0.963	0.736	5.45555e-108	Mo2	Naa38
2.80603e-109	0.26292	0.778	0.446	4.01879e-105	Mo2	Fdps
2.95589e-109	0.274711	0.988	0.867	4.23342e-105	Mo2	Bola2
1.78525e-107	0.27693	0.978	0.793	2.55684e-103	Mo2	Uqcc2
5.03067e-105	0.279107	0.965	0.735	7.20492e-101	Mo2	Lman2
7.62922e-102	0.259792	0.988	0.831	1.09266e-97	Mo2	Lsm6
4.60064e-101	0.251863	0.856	0.539	6.58904e-97	Mo2	Ivns1abp
4.92057e-100	0.263593	0.878	0.578	7.04723e-96	Mo2	Cnih4
8.88293e-100	0.255212	0.992	0.819	1.27221e-95	Mo2	2700094K13Rik
1.4245e-99	0.255056	0.992	0.887	2.04017e-95	Mo2	Etfb
1.14203e-93	0.254109	0.909	0.613	1.63561e-89	Mo2	Vimp
0	2.04941	0.954	0.177	0	Ery2	Car1
0	1.87745	0.997	0.567	0	Ery2	Car2
0	1.86282	0.989	0.133	0	Ery2	Mt2
0	1.79599	0.992	0.284	0	Ery2	Fam132a
0	1.46916	0.995	0.3	0	Ery2	Blvrb
0	1.22886	0.982	0.132	0	Ery2	Klf1
0	1.14458	0.949	0.089	0	Ery2	Rhd
0	1.12433	0.984	0.165	0	Ery2	Aqp1
0	1.1008	0.95	0.076	0	Ery2	Sphk1
0	1.08102	0.977	0.229	0	Ery2	Cpox
0	1.02534	0.969	0.113	0	Ery2	Ces2g
0	1.01668	0.892	0.114	0	Ery2	Ctse
0	0.992079	0.983	0.32	0	Ery2	Mns1
0	0.984372	0.976	0.331	0	Ery2	Minpp1
0	0.946871	0.925	0.093	0	Ery2	Smim1
0	0.938835	0.997	0.873	0	Ery2	Prdx2
0	0.935074	0.996	0.681	0	Ery2	Glrx5
0	0.91115	0.914	0.165	0	Ery2	Asns
0	0.900218	0.999	0.822	0	Ery2	Hspd1
0	0.899771	0.969	0.21	0	Ery2	Gstm5
0	0.886986	0.869	0.076	0	Ery2	Cldn13
0	0.876541	0.93	0.087	0	Ery2	Ermap
0	0.870402	0.99	0.56	0	Ery2	Gclm
0	0.869345	0.999	0.801	0	Ery2	Hdgf
0	0.866429	0.983	0.457	0	Ery2	Cox6b2
0	0.864027	0.649	0.07	0	Ery2	Bex4
0	0.863203	0.971	0.369	0	Ery2	Pla2g12a
0	0.853448	0.995	0.591	0	Ery2	Mt1
0	0.819462	0.996	0.754	0	Ery2	Mrpl52
0	0.817413	0.965	0.42	0	Ery2	Hmbs
0	0.792481	0.91	0.101	0	Ery2	Tspo2
0	0.786113	0.966	0.373	0	Ery2	Alad
0	0.782309	0.991	0.759	0	Ery2	Tmem14c
0	0.774898	0.843	0.083	0	Ery2	Lmna
0	0.760549	0.912	0.188	0	Ery2	Aplp2
0	0.76018	1	0.971	0	Ery2	Hsp90aa1
0	0.757488	0.954	0.265	0	Ery2	Tnfaip2
0	0.754452	0.878	0.148	0	Ery2	Stard10
0	0.745365	0.857	0.145	0	Ery2	Hebp1
0	0.743674	1	0.993	0	Ery2	Fth1
0	0.742864	0.896	0.107	0	Ery2	Abcb4
0	0.739907	0.996	0.695	0	Ery2	Hmgb3
0	0.737318	0.853	0.074	0	Ery2	Slc38a5
0	0.731817	0.999	0.828	0	Ery2	Prdx6
0	0.723646	0.862	0.073	0	Ery2	Atp1b2
0	0.72243	0.999	0.991	0	Ery2	Npm1
0	0.720923	0.995	0.752	0	Ery2	Txnl1
0	0.709286	0.968	0.46	0	Ery2	Ifrd2
0	0.70074	0.724	0.057	0	Ery2	Prss50
0	0.700232	0.992	0.658	0	Ery2	Rexo2
0	0.69633	0.898	0.132	0	Ery2	Gata1
0	0.688788	0.816	0.106	0	Ery2	Cited4
0	0.677993	0.993	0.824	0	Ery2	Phb2
0	0.674468	0.85	0.099	0	Ery2	Epdr1
0	0.673466	0.762	0.089	0	Ery2	Nfia
0	0.665324	0.838	0.088	0	Ery2	Gypa
0	0.662073	0.825	0.076	0	Ery2	Nxpe2
0	0.653239	0.999	0.895	0	Ery2	Hspe1
0	0.652069	0.837	0.085	0	Ery2	Gm15915
0	0.651988	0.827	0.087	0	Ery2	Epor
0	0.6473	0.964	0.457	0	Ery2	Svbp
0	0.644394	0.979	0.58	0	Ery2	Prdx3
0	0.640637	0.813	0.087	0	Ery2	Tspan33
0	0.639431	0.887	0.257	0	Ery2	Mthfd1
0	0.638926	0.943	0.447	0	Ery2	E2f4
0	0.63462	0.996	0.895	0	Ery2	Metap2
0	0.630901	0.909	0.288	0	Ery2	Nudt9
0	0.629462	0.854	0.156	0	Ery2	Gfi1b
0	0.626898	0.805	0.068	0	Ery2	Rhag
0	0.625656	0.89	0.241	0	Ery2	Phf10
0	0.622391	0.994	0.787	0	Ery2	C1qbp
0	0.620478	0.816	0.096	0	Ery2	St3gal5
0	0.620152	0.999	0.977	0	Ery2	Atpif1
0	0.619269	0.969	0.583	0	Ery2	Acp1
0	0.617658	0.743	0.062	0	Ery2	Tspan8
0	0.615285	0.946	0.414	0	Ery2	Rangrf
0	0.609326	0.701	0.068	0	Ery2	Crip2
0	0.60386	0.812	0.17	0	Ery2	Ccne1
0	0.597391	0.998	0.833	0	Ery2	Dut
0	0.596933	0.995	0.879	0	Ery2	Tomm20
0	0.596608	0.868	0.274	0	Ery2	Ubac1
0	0.584614	0.925	0.433	0	Ery2	Odc1
0	0.584012	0.893	0.274	0	Ery2	Selenbp1
0	0.582908	0.93	0.379	0	Ery2	Necap2
0	0.580219	1	0.961	0	Ery2	Ncl
0	0.574107	0.927	0.35	0	Ery2	Tmem238
0	0.569802	0.949	0.446	0	Ery2	Acsl5
0	0.565719	0.829	0.246	0	Ery2	Tfrc
0	0.56439	0.991	0.787	0	Ery2	Pdap1
0	0.563292	0.915	0.338	0	Ery2	Rgs10
0	0.55863	0.91	0.331	0	Ery2	Urod
0	0.558357	0.746	0.068	0	Ery2	Slc25a21
0	0.555894	0.74	0.06	0	Ery2	Add2
0	0.550808	0.966	0.533	0	Ery2	Idh3a
0	0.545969	0.952	0.501	0	Ery2	Oat
0	0.541546	0.999	0.939	0	Ery2	Atp5g1
0	0.53445	0.944	0.477	0	Ery2	Htra2
0	0.529305	0.982	0.698	0	Ery2	Sdhd
0	0.529269	0.956	0.494	0	Ery2	Carnmt1
0	0.52755	0.919	0.403	0	Ery2	Taf10
0	0.521638	0.793	0.175	0	Ery2	Cela1
0	0.511332	1	0.975	0	Ery2	Atp5b
0	0.508397	0.88	0.326	0	Ery2	Pabpc4
0	0.503324	0.881	0.297	0	Ery2	Leprot
0	0.501637	0.925	0.425	0	Ery2	Ybx3
0	0.497403	0.996	0.873	0	Ery2	Ndufb9
0	0.49447	0.822	0.198	0	Ery2	Fech
0	0.485799	0.799	0.153	0	Ery2	Hemgn
0	0.480079	0.85	0.276	0	Ery2	Plscr1
0	0.476204	0.849	0.202	0	Ery2	Sdsl
0	0.470166	0.657	0.05	0	Ery2	Hpn
0	0.469047	0.762	0.144	0	Ery2	Ammecr1
0	0.467719	0.716	0.129	0	Ery2	Isg20
0	0.465443	0.887	0.342	0	Ery2	Hars
0	0.463128	0.703	0.109	0	Ery2	Cenpv
0	0.456139	0.702	0.087	0	Ery2	Sept8
0	0.451195	0.728	0.14	0	Ery2	Rfesd
0	0.450361	0.608	0.046	0	Ery2	Tmem56
0	0.450172	0.731	0.101	0	Ery2	Rab4a
0	0.447917	0.855	0.306	0	Ery2	Memo1
0	0.445994	0.999	0.986	0	Ery2	Ybx1
0	0.444002	0.866	0.3	0	Ery2	Epn1
0	0.44347	0.998	0.945	0	Ery2	Gpx4
0	0.440062	1	0.984	0	Ery2	Eef1g
0	0.43592	0.699	0.111	0	Ery2	Steap3
0	0.435794	0.548	0.051	0	Ery2	Col5a1
0	0.428145	0.999	0.999	0	Ery2	Rps2
0	0.424094	0.999	0.985	0	Ery2	Gnb2l1
0	0.423369	0.851	0.306	0	Ery2	Wapl
0	0.422814	0.671	0.092	0	Ery2	Emc9
0	0.420854	0.725	0.13	0	Ery2	5730508B09Rik
0	0.416876	1	0.972	0	Ery2	Ran
0	0.414585	0.725	0.133	0	Ery2	Tfr2
0	0.414185	0.613	0.049	0	Ery2	Pklr
0	0.40976	0.843	0.308	0	Ery2	Abhd16a
0	0.407519	0.764	0.185	0	Ery2	Ssbp3
0	0.40719	0.65	0.073	0	Ery2	Cyth3
0	0.401281	0.807	0.27	0	Ery2	Ube2m
0	0.400236	1	0.983	0	Ery2	Serbp1
0	0.395055	0.696	0.143	0	Ery2	Ugcg
0	0.393465	0.741	0.191	0	Ery2	Bag2
0	0.390986	0.56	0.05	0	Ery2	Myh10
0	0.390229	0.744	0.182	0	Ery2	Ahctf1
0	0.387975	0.574	0.048	0	Ery2	Paqr9
0	0.382647	0.604	0.091	0	Ery2	Prelid2
0	0.379835	0.572	0.045	0	Ery2	Asb17os
0	0.378449	0.758	0.161	0	Ery2	Mllt3
0	0.377153	0.657	0.117	0	Ery2	Slc25a38
0	0.372391	0.737	0.208	0	Ery2	Cd82
0	0.360878	0.654	0.097	0	Ery2	Mfsd2b
0	0.360019	0.49	0.047	0	Ery2	Gm11837
0	0.35743	0.662	0.121	0	Ery2	Ttll12
0	0.356295	0.697	0.16	0	Ery2	Ptdss2
0	0.35194	0.731	0.186	0	Ery2	Tango2
0	0.35095	0.653	0.107	0	Ery2	Slc40a1
0	0.349144	0.999	0.991	0	Ery2	Rpl7a
0	0.348208	0.504	0.041	0	Ery2	Sh2d4a
0	0.345156	1	1	0	Ery2	Rplp0
0	0.341043	0.709	0.199	0	Ery2	Abcg2
0	0.339248	0.707	0.184	0	Ery2	Txnrd2
0	0.336663	0.63	0.14	0	Ery2	Klf3
0	0.334355	0.686	0.175	0	Ery2	Psen2
0	0.333679	0.69	0.185	0	Ery2	Vkorc1l1
0	0.328687	0.631	0.114	0	Ery2	1300002E11Rik
0	0.32518	0.533	0.062	0	Ery2	Aldh1a1
0	0.322458	0.533	0.049	0	Ery2	Spire1
0	0.318142	0.601	0.102	0	Ery2	Slc11a2
0	0.31733	0.664	0.175	0	Ery2	Picalm
0	0.315848	0.594	0.107	0	Ery2	Wdr60
0	0.311868	0.694	0.207	0	Ery2	Rmdn3
0	0.311344	0.649	0.147	0	Ery2	Asph
0	0.307661	0.479	0.043	0	Ery2	Mboat2
0	0.306973	0.651	0.167	0	Ery2	Clybl
0	0.300963	0.716	0.209	0	Ery2	Ldb1
0	0.300057	0.601	0.126	0	Ery2	Fam213a
0	0.298239	0.605	0.123	0	Ery2	Slc43a1
0	0.297706	0.533	0.069	0	Ery2	Ublcp1
0	0.293987	0.612	0.146	0	Ery2	Pitrm1
0	0.293163	0.529	0.084	0	Ery2	Syngr1
0	0.292316	1	0.999	0	Ery2	Rpl8
0	0.288688	0.659	0.181	0	Ery2	Wdr55
0	0.285814	0.631	0.167	0	Ery2	Ppp2r1b
0	0.283915	0.521	0.107	0	Ery2	Gdf3
0	0.283395	0.469	0.046	0	Ery2	Pvt1
0	0.278464	0.552	0.095	0	Ery2	Stx2
0	0.274299	0.563	0.127	0	Ery2	Lyrm4
0	0.274078	0.506	0.084	0	Ery2	Ssx2ip
0	0.274054	0.404	0.027	0	Ery2	Atp7b
0	0.271703	0.625	0.142	0	Ery2	Tal1
0	0.271327	0.44	0.044	0	Ery2	Plpp1
0	0.270333	0.625	0.161	0	Ery2	Carhsp1
0	0.266357	0.6	0.152	0	Ery2	Atp8a1
0	0.265536	0.551	0.108	0	Ery2	Larp1b
0	0.264241	0.44	0.046	0	Ery2	Kel
0	0.263913	0.556	0.098	0	Ery2	Klhl12
0	0.263511	0.557	0.116	0	Ery2	Orc5
0	0.263431	0.479	0.057	0	Ery2	Snca
0	0.261991	0.48	0.062	0	Ery2	Casp3
0	0.26177	0.586	0.15	0	Ery2	Mtfp1
0	0.260204	0.531	0.084	0	Ery2	Samd14
0	0.253786	0.565	0.136	0	Ery2	Oaf
3.98035e-303	0.340584	1	0.986	5.70065e-299	Ery2	Btf3
8.83982e-303	0.356112	0.79	0.27	1.26604e-298	Ery2	2210016F16Rik
1.46213e-302	0.537762	0.991	0.747	2.09406e-298	Ery2	Creg1
2.7818e-302	0.251477	0.595	0.155	3.98409e-298	Ery2	Ap1b1
7.62817e-301	0.54132	0.966	0.593	1.09251e-296	Ery2	Tomm40
7.46031e-300	0.260565	0.582	0.152	1.06847e-295	Ery2	Fpgs
3.8382e-299	0.324952	0.718	0.222	5.49707e-295	Ery2	Zfp800
1.30814e-298	0.363166	0.815	0.289	1.87352e-294	Ery2	Nfs1
2.80076e-296	0.251618	0.604	0.16	4.01125e-292	Ery2	Eps15
7.23229e-295	0.512874	0.986	0.657	1.03581e-290	Ery2	Eif4ebp1
9.62862e-295	0.282965	0.739	0.222	1.37901e-290	Ery2	Smap2
7.5605e-294	0.452614	0.925	0.423	1.08282e-289	Ery2	Dap3
4.62833e-292	0.322905	0.727	0.231	6.6287e-288	Ery2	Cdc6
7.93497e-291	0.505164	0.978	0.639	1.13645e-286	Ery2	Bola3
1.20685e-288	0.541956	0.963	0.552	1.72845e-284	Ery2	Comt
5.14852e-287	0.274096	0.631	0.18	7.37371e-283	Ery2	Wrn
1.07256e-286	0.25792	0.636	0.178	1.53612e-282	Ery2	Prkab1
1.40419e-286	0.481569	0.992	0.535	2.01108e-282	Ery2	Vamp5
1.68948e-286	0.368975	0.773	0.27	2.41967e-282	Ery2	Noa1
1.22542e-285	0.506107	0.967	0.604	1.75505e-281	Ery2	Ppm1g
3.78781e-285	0.506323	0.981	0.62	5.4249e-281	Ery2	Sfxn1
9.64587e-284	0.537874	0.985	0.71	1.38148e-279	Ery2	Lyar
9.95885e-283	0.386694	0.87	0.338	1.42631e-278	Ery2	Pon2
1.03688e-282	0.50877	0.96	0.569	1.48502e-278	Ery2	Eef1e1
1.31492e-281	0.429879	0.998	0.911	1.88323e-277	Ery2	Nme1
6.43652e-281	0.467377	0.995	0.767	9.21838e-277	Ery2	Cd24a
1.23041e-280	0.530098	0.993	0.715	1.76219e-276	Ery2	Hmgn1
3.39213e-278	0.35509	0.801	0.29	4.85821e-274	Ery2	Rabggtb
5.14032e-278	0.522663	0.978	0.664	7.36196e-274	Ery2	Ddx39
1.69994e-275	0.47112	0.99	0.835	2.43466e-271	Ery2	Bsg
2.75743e-275	0.478543	0.988	0.735	3.94919e-271	Ery2	Cyc1
3.51882e-275	0.283084	1	0.998	5.03966e-271	Ery2	Rpl7
8.93127e-275	0.490709	0.98	0.683	1.27914e-270	Ery2	Cct2
1.29005e-273	0.481421	0.991	0.835	1.8476e-269	Ery2	Cct4
7.18553e-272	0.487765	0.984	0.522	1.02911e-267	Ery2	Cenpa
8.55632e-272	0.511278	0.957	0.558	1.22544e-267	Ery2	Nolc1
9.6555e-270	0.268829	0.631	0.188	1.38286e-265	Ery2	Cul4a
2.73982e-269	0.480226	0.988	0.773	3.92398e-265	Ery2	Tcp1
5.08488e-269	0.350446	0.836	0.311	7.28256e-265	Ery2	Pdlim1
4.30657e-268	0.492264	0.994	0.862	6.16787e-264	Ery2	Cox17
1.70409e-267	0.514377	0.987	0.709	2.44059e-263	Ery2	Tubb4b
2.22607e-267	0.319352	0.747	0.258	3.18817e-263	Ery2	Orc2
1.14079e-266	0.264626	0.631	0.189	1.63384e-262	Ery2	Wdr4
1.59826e-266	0.291569	0.706	0.228	2.28903e-262	Ery2	Hras
1.89004e-266	0.424329	0.993	0.869	2.70692e-262	Ery2	Mdh2
1.21734e-263	0.257612	0.659	0.202	1.74347e-259	Ery2	Dlst
2.86809e-263	0.405281	0.901	0.386	4.10768e-259	Ery2	Kcnn4
3.18103e-263	0.473215	0.982	0.667	4.55588e-259	Ery2	Phf5a
4.06731e-263	0.402969	0.997	0.958	5.82521e-259	Ery2	Hnrnpa1
3.3793e-262	0.27502	0.67	0.208	4.83983e-258	Ery2	Ubxn2a
4.31049e-261	0.278266	1	0.999	6.17348e-257	Ery2	Rplp1
1.1179e-260	0.420156	0.899	0.406	1.60106e-256	Ery2	Slc29a1
1.40269e-260	0.500337	0.954	0.566	2.00893e-256	Ery2	Ppid
1.63995e-260	0.472031	0.981	0.703	2.34873e-256	Ery2	Hspa9
3.00938e-260	0.401043	0.996	0.918	4.31003e-256	Ery2	Slc25a3
5.26527e-260	0.284542	0.687	0.222	7.54092e-256	Ery2	Hsph1
1.02059e-256	0.403301	0.929	0.417	1.46169e-252	Ery2	Sh3glb1
2.02077e-256	0.45943	0.991	0.826	2.89415e-252	Ery2	Impdh2
7.61694e-256	0.324325	0.804	0.298	1.0909e-251	Ery2	Prkar2b
7.75868e-256	0.473076	0.981	0.698	1.1112e-251	Ery2	Tmem147
2.45788e-255	0.426796	0.901	0.418	3.52018e-251	Ery2	Mkrn1
1.97431e-254	0.329019	0.999	0.979	2.82761e-250	Ery2	Chchd2
5.54689e-254	0.454256	0.949	0.53	7.94425e-250	Ery2	Rpia
6.36831e-254	0.463785	0.971	0.619	9.12069e-250	Ery2	Glo1
3.27933e-250	0.436647	1	0.994	4.69666e-246	Ery2	Hspa8
7.17052e-249	0.361655	0.855	0.348	1.02696e-244	Ery2	Rad23a
9.16756e-248	0.305914	0.714	0.247	1.31298e-243	Ery2	Timeless
1.73945e-247	0.299614	0.734	0.257	2.49123e-243	Ery2	Nadk2
3.27668e-247	0.40916	0.9	0.433	4.69286e-243	Ery2	Taf12
4.96985e-247	0.354003	0.999	0.968	7.11782e-243	Ery2	Rps27l
1.93985e-246	0.437778	0.999	0.909	2.77826e-242	Ery2	Set
4.37187e-245	0.258127	0.587	0.178	6.26139e-241	Ery2	Them6
3.51046e-244	0.342853	0.823	0.328	5.02769e-240	Ery2	Eif2b1
8.77523e-244	0.339085	0.825	0.324	1.25679e-239	Ery2	Mpv17l2
1.07776e-243	0.453981	0.982	0.596	1.54356e-239	Ery2	Gnl3
1.5947e-243	0.420736	0.994	0.83	2.28392e-239	Ery2	Hnrnpab
6.4967e-243	0.452768	0.99	0.841	9.30457e-239	Ery2	Cct8
1.74987e-242	0.316732	0.731	0.266	2.50616e-238	Ery2	Fam195a
2.60533e-242	0.342747	0.804	0.31	3.73135e-238	Ery2	Cyb5r3
6.52928e-242	0.466129	0.967	0.663	9.35123e-238	Ery2	Uqcrc2
7.40615e-242	0.420364	0.928	0.467	1.06071e-237	Ery2	Adk
6.69732e-240	0.273609	0.746	0.26	9.59191e-236	Ery2	Dnaja3
1.6537e-239	0.281592	0.712	0.245	2.36843e-235	Ery2	Slc16a1
2.75347e-239	0.372692	0.999	0.952	3.94352e-235	Ery2	mt-Nd2
2.36981e-238	0.250541	0.628	0.199	3.39404e-234	Ery2	Bysl
6.00678e-238	0.406142	0.993	0.835	8.60291e-234	Ery2	Atp5g3
7.66628e-238	0.443741	0.991	0.792	1.09796e-233	Ery2	Psmd7
7.79632e-238	0.369147	0.999	0.961	1.11659e-233	Ery2	Anp32b
2.5291e-237	0.324015	0.812	0.318	3.62218e-233	Ery2	Kti12
2.62513e-237	0.464246	0.988	0.742	3.75971e-233	Ery2	Canx
6.18744e-237	0.282741	0.74	0.264	8.86165e-233	Ery2	Gpn3
6.46586e-236	0.292287	0.757	0.276	9.26041e-232	Ery2	Thumpd3
7.6116e-236	0.397303	0.9	0.429	1.09013e-231	Ery2	March5
1.02843e-234	0.262429	0.677	0.227	1.47292e-230	Ery2	Mrps22
4.95171e-234	0.28908	0.788	0.288	7.09184e-230	Ery2	Arl4a
4.52355e-233	0.262893	0.692	0.235	6.47862e-229	Ery2	D1Ertd622e
1.21357e-232	0.448051	0.946	0.525	1.73808e-228	Ery2	Mospd3
2.0671e-231	0.372681	0.855	0.373	2.9605e-227	Ery2	Gtf2f1
1.22561e-228	0.28306	0.999	0.997	1.75531e-224	Ery2	Rps12
1.90391e-227	0.318907	0.801	0.32	2.72678e-223	Ery2	Lap3
1.02303e-225	0.268098	0.726	0.258	1.46518e-221	Ery2	Hk1
8.14116e-225	0.430247	0.978	0.688	1.16598e-220	Ery2	Txn2
1.25077e-224	0.399751	0.991	0.82	1.79136e-220	Ery2	Eif3m
1.76858e-224	0.362626	0.996	0.915	2.53296e-220	Ery2	Atp5c1
2.68532e-224	0.25621	0.7	0.24	3.84592e-220	Ery2	Fam134a
5.83448e-224	0.413496	0.956	0.564	8.35614e-220	Ery2	Pole3
1.23272e-222	0.378644	0.904	0.435	1.76551e-218	Ery2	Hacd1
7.63117e-222	0.386999	0.99	0.854	1.09294e-217	Ery2	Eif3i
4.72996e-221	0.437959	0.991	0.791	6.77426e-217	Ery2	Pa2g4
9.03058e-221	0.250179	0.675	0.232	1.29336e-216	Ery2	Tamm41
9.72248e-221	0.323116	0.999	0.98	1.39245e-216	Ery2	Slc25a5
1.92915e-220	0.256337	0.675	0.237	2.76293e-216	Ery2	Mgst3
2.81582e-220	0.344332	0.831	0.359	4.03282e-216	Ery2	Dhrs4
6.10038e-220	0.418568	0.964	0.61	8.73697e-216	Ery2	Cfdp1
6.3029e-218	0.333476	0.822	0.349	9.02701e-214	Ery2	Cdc34
8.25411e-218	0.440806	0.989	0.785	1.18215e-213	Ery2	Cacybp
2.60908e-217	0.367812	0.996	0.886	3.73672e-213	Ery2	Nhp2l1
2.16971e-216	0.405146	0.987	0.82	3.10746e-212	Ery2	Cct7
3.85271e-216	0.398948	0.899	0.471	5.51784e-212	Ery2	Nudt19
4.01363e-216	0.378536	0.886	0.429	5.74832e-212	Ery2	Mtx2
3.60409e-215	0.426099	0.992	0.775	5.16177e-211	Ery2	Tomm5
3.62512e-215	0.253828	0.677	0.236	5.1919e-211	Ery2	Pmm1
7.50855e-215	0.345873	0.887	0.41	1.07537e-210	Ery2	Klhdc2
9.11629e-213	0.37483	0.865	0.412	1.30564e-208	Ery2	Psmg2
4.46012e-212	0.32121	0.837	0.36	6.38778e-208	Ery2	Cs
7.28687e-212	0.366283	0.9	0.44	1.04363e-207	Ery2	Mrpl50
9.16724e-212	0.400618	0.991	0.806	1.31293e-207	Ery2	Eif3a
5.20724e-211	0.25496	0.675	0.238	7.45781e-207	Ery2	Mrpl9
5.32507e-210	0.406364	0.934	0.527	7.62657e-206	Ery2	Mrto4
5.19943e-208	0.384251	0.993	0.862	7.44663e-204	Ery2	Cct5
1.87277e-207	0.267353	0.713	0.266	2.68219e-203	Ery2	Ppat
1.26172e-205	0.437838	0.978	0.722	1.80703e-201	Ery2	Nop58
1.57173e-205	0.32246	0.799	0.34	2.25103e-201	Ery2	Ftsj3
2.823e-203	0.401345	0.933	0.527	4.04309e-199	Ery2	Ddx46
5.88251e-203	0.405015	0.987	0.781	8.42493e-199	Ery2	Fkbp4
1.85775e-201	0.253992	0.669	0.24	2.66067e-197	Ery2	Slc19a1
3.38474e-201	0.276836	0.999	0.994	4.84763e-197	Ery2	Hsp90ab1
9.78312e-201	0.396008	0.97	0.669	1.40114e-196	Ery2	Hypk
1.31573e-200	0.270519	0.999	0.987	1.88439e-196	Ery2	Rpl5
1.32037e-200	0.259493	0.737	0.28	1.89104e-196	Ery2	Rrp9
3.96646e-200	0.273715	0.71	0.27	5.68077e-196	Ery2	Ranbp2
1.34928e-199	0.311433	0.841	0.373	1.93245e-195	Ery2	BC003965
2.71987e-199	0.403224	0.966	0.618	3.8954e-195	Ery2	Mrps36
7.61096e-197	0.32322	0.857	0.393	1.09004e-192	Ery2	Uap1
7.95049e-196	0.256722	0.728	0.278	1.13867e-191	Ery2	Pithd1
9.29785e-196	0.319886	0.827	0.369	1.33164e-191	Ery2	Nfe2l2
8.71727e-195	0.31328	0.942	0.462	1.24849e-190	Ery2	Bcl11a
3.12858e-194	0.314059	0.792	0.347	4.48075e-190	Ery2	Farsb
9.13942e-194	0.316489	0.817	0.368	1.30895e-189	Ery2	Wdr74
1.06592e-193	0.33506	0.993	0.916	1.52661e-189	Ery2	Atp5a1
4.73816e-193	0.375437	0.921	0.496	6.78599e-189	Ery2	Asf1a
3.21596e-192	0.329175	0.82	0.373	4.6059e-188	Ery2	Gars
1.49923e-191	0.368863	0.909	0.487	2.1472e-187	Ery2	Brix1
1.58426e-191	0.35059	0.908	0.468	2.26898e-187	Ery2	Alyref
9.31883e-191	0.319523	0.86	0.398	1.33464e-186	Ery2	Apbb1ip
1.48892e-190	0.278623	0.806	0.338	2.13243e-186	Ery2	Setd8
7.01217e-190	0.32252	0.837	0.386	1.00428e-185	Ery2	Pno1
1.71806e-189	0.368577	0.908	0.493	2.46061e-185	Ery2	Rrm1
2.10445e-189	0.376031	0.956	0.586	3.01399e-185	Ery2	Sod2
5.37962e-189	0.390569	0.983	0.745	7.70469e-185	Ery2	Bag1
7.06578e-189	0.390774	0.983	0.78	1.01196e-184	Ery2	Tomm22
1.48856e-188	0.368079	0.975	0.665	2.13192e-184	Ery2	Ctbp1
5.33403e-188	0.263889	0.858	0.386	7.63939e-184	Ery2	Ccna2
1.35251e-187	0.252161	0.74	0.291	1.93706e-183	Ery2	Hectd1
4.79152e-187	0.375727	0.986	0.772	6.86241e-183	Ery2	Vdac2
7.41852e-187	0.305255	0.775	0.329	1.06248e-182	Ery2	Frat2
2.05796e-186	0.37128	0.993	0.824	2.9474e-182	Ery2	Uqcrc1
3.85002e-186	0.38191	0.945	0.558	5.514e-182	Ery2	Nsun2
5.44272e-186	0.362405	0.983	0.721	7.79506e-182	Ery2	Gtf2a2
7.63331e-186	0.329145	0.872	0.424	1.09324e-181	Ery2	Poldip2
8.46574e-186	0.313584	0.843	0.388	1.21246e-181	Ery2	Isyna1
8.62332e-186	0.297595	0.795	0.349	1.23503e-181	Ery2	Polr3h
1.18349e-185	0.325851	0.999	0.943	1.695e-181	Ery2	Cox6a1
5.36937e-185	0.257531	0.72	0.284	7.69002e-181	Ery2	Ndufs1
9.42433e-185	0.382946	0.979	0.717	1.34975e-180	Ery2	Rsl1d1
2.58568e-184	0.306663	0.826	0.374	3.70321e-180	Ery2	Psmd9
4.57587e-184	0.277808	0.783	0.33	6.55356e-180	Ery2	Isca2
3.10444e-183	0.287748	1	0.969	4.44618e-179	Ery2	Erh
1.38742e-182	0.283283	0.832	0.369	1.98706e-178	Ery2	Prkag1
1.75451e-182	0.266827	0.761	0.313	2.5128e-178	Ery2	Nop14
2.68427e-182	0.325756	0.896	0.448	3.84441e-178	Ery2	Fxn
6.56496e-182	0.267455	0.805	0.338	9.40234e-178	Ery2	Ktn1
1.49964e-181	0.372833	0.975	0.705	2.14778e-177	Ery2	Vdac1
3.77372e-181	0.419957	0.976	0.675	5.40473e-177	Ery2	Srm
3.27995e-180	0.375586	0.981	0.71	4.69754e-176	Ery2	Tpr
9.26208e-180	0.311012	0.966	0.581	1.32652e-175	Ery2	Lgals9
2.50048e-179	0.327291	0.878	0.434	3.58119e-175	Ery2	Ddx27
4.07746e-179	0.301064	0.82	0.37	5.83973e-175	Ery2	Psmd5
1.03364e-177	0.329565	0.907	0.463	1.48038e-173	Ery2	Chchd3
2.8358e-177	0.372996	0.945	0.575	4.06144e-173	Ery2	Dkc1
6.13346e-177	0.320305	0.993	0.907	8.78434e-173	Ery2	Atp5f1
1.41652e-176	0.365033	0.924	0.543	2.02874e-172	Ery2	Psmc2
1.97528e-176	0.335524	0.889	0.462	2.82899e-172	Ery2	Etf1
2.76737e-176	0.264498	0.725	0.299	3.96343e-172	Ery2	Xpnpep1
2.80388e-176	0.402089	0.963	0.641	4.01572e-172	Ery2	Ddx21
2.9943e-176	0.257162	0.69	0.277	4.28844e-172	Ery2	Noc4l
3.23856e-175	0.361073	0.985	0.78	4.63827e-171	Ery2	Tceb1
1.4657e-174	0.311663	0.871	0.427	2.09918e-170	Ery2	Eif4b
7.62515e-173	0.320684	0.863	0.435	1.09207e-168	Ery2	Psmd3
9.88241e-172	0.36477	0.97	0.732	1.41536e-167	Ery2	Bcas2
3.1903e-171	0.369297	0.987	0.757	4.56914e-167	Ery2	Mrpl12
3.77596e-171	0.347108	0.987	0.806	5.40793e-167	Ery2	Fbl
1.33315e-170	0.370271	0.94	0.603	1.90934e-166	Ery2	Eif3d
5.16904e-170	0.26872	0.772	0.331	7.4031e-166	Ery2	Nup85
4.90797e-169	0.310395	0.881	0.438	7.02919e-165	Ery2	Prorsd1
9.53657e-169	0.330388	0.891	0.46	1.36583e-164	Ery2	Lman1
9.82876e-169	0.371609	0.94	0.579	1.40767e-164	Ery2	Nasp
1.70477e-168	0.374931	0.959	0.664	2.44157e-164	Ery2	Eif2s1
2.12411e-168	0.365693	0.98	0.707	3.04214e-164	Ery2	Mat2a
1.13243e-167	0.282456	0.804	0.368	1.62186e-163	Ery2	Adsl
2.72208e-167	0.361258	0.988	0.763	3.89856e-163	Ery2	Nop56
3.47966e-167	0.307786	0.995	0.913	4.98356e-163	Ery2	Eef1d
3.22917e-165	0.289832	0.821	0.377	4.62482e-161	Ery2	Amd1
1.16824e-164	0.310161	0.999	0.928	1.67315e-160	Ery2	Tuba1b
7.59153e-164	0.346165	0.987	0.756	1.08726e-159	Ery2	Cct3
3.22616e-163	0.28216	0.855	0.407	4.62051e-159	Ery2	Gfer
2.17395e-160	0.304423	0.849	0.419	3.11354e-156	Ery2	Pdcd11
2.42501e-160	0.337711	0.92	0.53	3.4731e-156	Ery2	Immt
6.38197e-160	0.348308	0.981	0.776	9.14026e-156	Ery2	Eif3g
2.31193e-159	0.314808	0.9	0.48	3.31114e-155	Ery2	Eif4g1
2.532e-159	0.330558	0.891	0.488	3.62633e-155	Ery2	Sssca1
3.37957e-159	0.332647	0.94	0.565	4.84021e-155	Ery2	Fen1
3.43526e-159	0.251006	0.818	0.365	4.91998e-155	Ery2	Med7
5.10908e-159	0.251105	0.723	0.306	7.31723e-155	Ery2	Ctage5
1.19486e-158	0.262365	0.804	0.367	1.71128e-154	Ery2	Dus1l
6.49716e-158	0.279083	0.751	0.339	9.30523e-154	Ery2	Cdt1
3.13335e-157	0.334213	0.973	0.716	4.48758e-153	Ery2	Tsn
3.59485e-157	0.292286	0.864	0.431	5.14854e-153	Ery2	Slmo2
4.02341e-157	0.264026	0.826	0.384	5.76233e-153	Ery2	Mrpl38
4.32255e-157	0.311823	0.89	0.477	6.19076e-153	Ery2	Rfc4
5.84431e-157	0.292825	0.87	0.439	8.37022e-153	Ery2	Derl1
1.07706e-156	0.318357	0.993	0.878	1.54257e-152	Ery2	Psma3
1.43088e-156	0.348586	0.973	0.696	2.0493e-152	Ery2	Rdx
1.86238e-156	0.336255	0.913	0.522	2.6673e-152	Ery2	Ndufv1
2.51113e-156	0.343191	0.936	0.574	3.59643e-152	Ery2	Psmd6
4.80149e-156	0.333235	0.925	0.556	6.87669e-152	Ery2	Eif4e2
1.31668e-154	0.342487	0.992	0.822	1.88575e-150	Ery2	Npm3
3.35008e-154	0.338996	0.991	0.841	4.79799e-150	Ery2	Nhp2
1.32329e-153	0.282379	0.954	0.521	1.89522e-149	Ery2	Gatm
1.87862e-153	0.309226	0.372	0.113	2.69056e-149	Ery2	Loxl2
3.81497e-153	0.264453	0.997	0.979	5.46381e-149	Ery2	Eef2
6.94043e-153	0.317424	0.982	0.755	9.94008e-149	Ery2	Snx3
1.72931e-152	0.313974	0.99	0.837	2.47672e-148	Ery2	Gm8730
2.47566e-152	0.338305	0.982	0.743	3.54563e-148	Ery2	Mrps24
2.57864e-152	0.251846	0.999	0.982	3.69313e-148	Ery2	Cox7c
1.26278e-150	0.341092	0.932	0.596	1.80856e-146	Ery2	Pgp
1.44839e-150	0.323262	0.958	0.634	2.07438e-146	Ery2	Smc3
7.25245e-150	0.271794	0.83	0.408	1.0387e-145	Ery2	Tomm70a
2.01973e-149	0.293838	0.839	0.419	2.89266e-145	Ery2	Tmem97
5.83474e-149	0.327999	0.925	0.553	8.35652e-145	Ery2	Tmem208
3.7511e-148	0.298412	0.989	0.86	5.37233e-144	Ery2	Ndufc2
5.48578e-147	0.306474	0.904	0.491	7.85673e-143	Ery2	Eprs
1.0267e-146	0.29269	0.863	0.444	1.47044e-142	Ery2	Rpf2
1.48485e-146	0.326838	0.933	0.553	2.1266e-142	Ery2	Wdr43
2.03951e-146	0.284284	0.999	0.949	2.92098e-142	Ery2	Uqcr11
7.00046e-146	0.321326	0.987	0.789	1.00261e-141	Ery2	Psma5
1.21617e-145	0.267176	0.845	0.417	1.74179e-141	Ery2	Mrps18b
2.42663e-145	0.257819	0.864	0.425	3.47541e-141	Ery2	Nenf
3.60986e-145	0.31713	0.995	0.778	5.17004e-141	Ery2	Sepw1
6.37277e-145	0.321224	0.954	0.631	9.12709e-141	Ery2	Gm16286
6.98107e-145	0.30835	0.989	0.838	9.99829e-141	Ery2	Ssb
3.35692e-144	0.330504	0.969	0.707	4.80777e-140	Ery2	Ndufa10
8.29899e-144	0.295856	0.878	0.482	1.18858e-139	Ery2	Psme3
2.87007e-143	0.290341	0.898	0.489	4.11051e-139	Ery2	Guk1
1.09662e-142	0.326995	0.965	0.678	1.57058e-138	Ery2	Mtch2
1.48628e-142	0.274614	0.663	0.286	2.12865e-138	Ery2	Pfas
1.60053e-141	0.30569	0.936	0.554	2.29228e-137	Ery2	Marc2
3.48738e-141	0.320274	0.986	0.801	4.99463e-137	Ery2	Mrpl18
9.18671e-139	0.313224	0.914	0.528	1.31572e-134	Ery2	Tmem33
2.5706e-138	0.27167	0.999	0.919	3.68161e-134	Ery2	Minos1
1.43629e-137	0.312187	0.954	0.618	2.05705e-133	Ery2	Psmd11
1.53319e-137	0.305068	0.966	0.653	2.19584e-133	Ery2	Psip1
1.99828e-137	0.27296	0.999	0.936	2.86194e-133	Ery2	Dynll1
6.66698e-137	0.302445	0.901	0.519	9.54844e-133	Ery2	Wdr12
8.77878e-137	0.264898	0.996	0.948	1.2573e-132	Ery2	Srsf2
1.17638e-136	0.293902	0.982	0.8	1.68482e-132	Ery2	Nudt21
6.23384e-136	0.31126	0.965	0.696	8.9281e-132	Ery2	Eif1ax
6.57217e-136	0.299481	0.983	0.803	9.41266e-132	Ery2	Uqcrfs1
1.38073e-134	0.290343	0.991	0.844	1.97748e-130	Ery2	Emg1
2.72658e-134	0.279213	0.871	0.476	3.90501e-130	Ery2	Aco2
2.97297e-134	0.280748	0.876	0.464	4.25788e-130	Ery2	Phb
3.19648e-134	0.293668	0.917	0.54	4.578e-130	Ery2	Mrpl35
1.05632e-133	0.290263	0.861	0.467	1.51286e-129	Ery2	Orc6
4.9762e-133	0.272378	0.854	0.45	7.12691e-129	Ery2	Mrpl22
2.70783e-132	0.306721	0.966	0.692	3.87815e-128	Ery2	Ngfrap1
4.60467e-131	0.290417	0.92	0.558	6.59481e-127	Ery2	Uba2
1.62053e-130	0.301168	0.963	0.664	2.32092e-126	Ery2	Abcf1
2.08659e-130	0.301666	0.969	0.676	2.98842e-126	Ery2	Hnrnpdl
2.34849e-130	0.284422	0.991	0.8	3.36351e-126	Ery2	Cd81
1.34038e-129	0.278824	0.954	0.604	1.91969e-125	Ery2	Smc2
3.19338e-128	0.267649	0.993	0.905	4.57355e-124	Ery2	Rps12-ps3
7.8464e-128	0.292625	0.948	0.592	1.12376e-123	Ery2	Bccip
8.24648e-128	0.25784	0.843	0.438	1.18106e-123	Ery2	Ndufaf4
9.22995e-128	0.285871	0.99	0.835	1.32191e-123	Ery2	Nap1l1
1.23777e-126	0.251924	0.999	0.952	1.77274e-122	Ery2	Cox5b
1.10968e-125	0.282427	0.962	0.659	1.58928e-121	Ery2	Trp53
7.18115e-125	0.27684	0.9	0.515	1.02848e-120	Ery2	Wdr18
1.16679e-124	0.29816	0.98	0.731	1.67108e-120	Ery2	Pfdn6
2.00012e-124	0.288274	0.989	0.781	2.86457e-120	Ery2	Gadd45gip1
2.33283e-123	0.336684	0.955	0.652	3.34108e-119	Ery2	Gm26917
4.06315e-122	0.282289	0.943	0.635	5.81925e-118	Ery2	Hnrnpd
5.12566e-122	0.289592	0.976	0.702	7.34097e-118	Ery2	Mpc1
1.65009e-121	0.284192	0.903	0.537	2.36326e-117	Ery2	Ruvbl2
2.20694e-120	0.309057	0.996	0.843	3.16078e-116	Ery2	Cks2
1.78995e-119	0.298749	0.975	0.736	2.56357e-115	Ery2	Mrpl20
1.97962e-119	0.279805	0.937	0.598	2.83521e-115	Ery2	Pnp
4.21738e-119	0.254128	0.871	0.481	6.04014e-115	Ery2	Mrps5
4.29669e-118	0.280405	0.984	0.765	6.15372e-114	Ery2	Rp9
1.37696e-117	0.271635	0.955	0.649	1.97208e-113	Ery2	Rnf187
1.50633e-117	0.277001	0.939	0.575	2.15736e-113	Ery2	Fam162a
2.56263e-117	0.286982	0.931	0.594	3.67019e-113	Ery2	Samm50
2.76819e-117	0.276488	0.918	0.557	3.9646e-113	Ery2	2810004N23Rik
3.36766e-117	0.288279	0.99	0.803	4.82317e-113	Ery2	Ndufa5
3.41999e-117	0.295383	0.875	0.497	4.89812e-113	Ery2	Snhg9
1.52598e-116	0.275649	0.988	0.833	2.18551e-112	Ery2	Ndufab1
4.87261e-116	0.260095	0.991	0.866	6.97855e-112	Ery2	Cdk4
6.00778e-116	0.280425	0.926	0.587	8.60435e-112	Ery2	Cyb5a
1.19722e-115	0.250846	0.913	0.52	1.71466e-111	Ery2	Cisd1
1.20662e-115	0.250249	0.866	0.476	1.72812e-111	Ery2	Ddx1
2.10607e-115	0.286399	0.966	0.652	3.01631e-111	Ery2	Dnajc19
2.23978e-115	0.287146	0.98	0.739	3.20781e-111	Ery2	Mrpl30
1.02741e-114	0.260764	0.858	0.473	1.47145e-110	Ery2	Nip7
4.673e-113	0.274304	0.93	0.603	6.69267e-109	Ery2	Mrpl15
2.39749e-112	0.277471	0.946	0.637	3.43369e-108	Ery2	Wdr61
2.71719e-112	0.251715	0.869	0.496	3.89156e-108	Ery2	Ppp1r14b
2.94889e-112	0.269509	0.918	0.555	4.22341e-108	Ery2	Emc7
5.11137e-111	0.275174	0.949	0.625	7.3205e-107	Ery2	Gspt1
7.41723e-110	0.254453	0.892	0.515	1.0623e-105	Ery2	Tex30
1.30759e-109	0.257083	0.937	0.58	1.87273e-105	Ery2	Nudt5
1.7255e-109	0.263216	0.919	0.575	2.47126e-105	Ery2	Ruvbl1
2.51335e-109	0.26617	0.993	0.815	3.59962e-105	Ery2	Ndufs7
1.12569e-108	0.261826	0.946	0.612	1.61221e-104	Ery2	Map2k2
4.66737e-108	0.252796	0.992	0.864	6.6846e-104	Ery2	Lsm4
4.80844e-108	0.273034	0.957	0.637	6.88665e-104	Ery2	Exosc8
1.3136e-107	0.319964	0.983	0.804	1.88133e-103	Ery2	Morf4l2
1.89814e-106	0.266347	0.973	0.72	2.71851e-102	Ery2	Psmd4
6.62026e-106	0.260829	0.995	0.921	9.48153e-102	Ery2	Ldha
1.10605e-105	0.258275	0.99	0.831	1.58408e-101	Ery2	Eif5b
4.54207e-105	0.256237	0.923	0.58	6.50515e-101	Ery2	Strap
5.64118e-105	0.256337	0.957	0.645	8.0793e-101	Ery2	Srsf10
3.26363e-104	0.267796	0.933	0.604	4.67416e-100	Ery2	Ddx18
7.17478e-104	0.268502	0.985	0.779	1.02757e-99	Ery2	Eif5
5.57164e-102	0.252142	0.917	0.578	7.9797e-98	Ery2	Sf3b4
2.87671e-101	0.257346	0.983	0.771	4.12002e-97	Ery2	Psmb4
2.37111e-100	0.256658	0.937	0.6	3.39591e-96	Ery2	Bclaf1
1.8575e-98	0.25578	0.984	0.774	2.66031e-94	Ery2	Polr2f
8.29688e-98	0.252978	0.942	0.655	1.18828e-93	Ery2	Nsmce4a
2.32282e-97	0.266392	0.869	0.487	3.32674e-93	Ery2	Supt16
2.976e-93	0.250377	0.938	0.63	4.26222e-89	Ery2	Mrps28
3.35794e-89	0.251214	0.951	0.642	4.80924e-85	Ery2	Eif3j1
6.67873e-88	0.256536	0.966	0.729	9.56528e-84	Ery2	Pdcd5
0	1.28474	0.998	0.61	0	Gr1	Ctsg
0	1.21158	0.998	0.689	0	Gr1	Elane
0	1.1937	0.998	0.482	0	Gr1	Ms4a3
0	1.18202	1	0.71	0	Gr1	Mpo
0	1.10992	1	0.573	0	Gr1	Nkg7
0	0.980065	1	0.771	0	Gr1	Prtn3
0	0.944955	0.986	0.476	0	Gr1	Gstm1
0	0.892837	0.967	0.404	0	Gr1	Cst7
0	0.887021	0.978	0.431	0	Gr1	Rgcc
0	0.884634	0.966	0.422	0	Gr1	Alas1
0	0.883221	0.983	0.517	0	Gr1	Cd63
0	0.881869	0.956	0.322	0	Gr1	Prss57
0	0.837126	0.89	0.191	0	Gr1	Cebpe
0	0.835991	0.999	0.732	0	Gr1	S100a11
0	0.764319	0.989	0.668	0	Gr1	Sdf2l1
0	0.758456	1	0.921	0	Gr1	Plac8
0	0.753219	0.999	0.739	0	Gr1	Ap3s1
0	0.749404	0.913	0.294	0	Gr1	Fcgr3
0	0.722272	0.977	0.445	0	Gr1	Clec12a
0	0.716994	1	0.918	0	Gr1	Calr
0	0.706428	0.792	0.242	0	Gr1	Fkbp11
0	0.666243	0.996	0.829	0	Gr1	Manf
0	0.66268	0.927	0.285	0	Gr1	Pglyrp1
0	0.645795	0.922	0.348	0	Gr1	Anxa3
0	0.639236	1	0.961	0	Gr1	Srgn
0	0.626289	0.853	0.257	0	Gr1	Trem3
0	0.60389	1	0.956	0	Gr1	Sec61b
0	0.586915	0.999	0.888	0	Gr1	Etfb
0	0.540132	0.672	0.171	0	Gr1	Hdc
0	0.530861	0.815	0.273	0	Gr1	Igsf6
0	0.510978	1	0.982	0	Gr1	Sec61g
0	0.374584	0.451	0.09	0	Gr1	Chst13
0	0.334006	0.447	0.088	0	Gr1	Serpine2
1.24769e-301	0.552555	0.937	0.366	1.78694e-297	Gr1	Hp
1.55198e-294	0.565749	0.999	0.88	2.22274e-290	Gr1	Dbi
9.20671e-293	0.568439	0.994	0.805	1.31859e-288	Gr1	Ssr2
4.55962e-292	0.451885	0.64	0.187	6.53029e-288	Gr1	Cldn15
1.05725e-287	0.647166	0.965	0.564	1.51419e-283	Gr1	Dstn
2.55489e-284	0.554581	0.919	0.43	3.65912e-280	Gr1	Gsr
6.92461e-275	0.581474	0.99	0.583	9.91743e-271	Gr1	Serpinb1a
1.33791e-273	0.579158	0.979	0.571	1.91616e-269	Gr1	Msrb1
1.46911e-272	0.530314	0.745	0.29	2.10406e-268	Gr1	Pde4d
1.63395e-270	0.494672	0.997	0.869	2.34015e-266	Gr1	Ssr4
7.32952e-260	0.553065	0.992	0.809	1.04973e-255	Gr1	Pdia6
2.53143e-258	0.586373	0.984	0.638	3.62552e-254	Gr1	Tmed3
2.16583e-249	0.511438	0.999	0.895	3.1019e-245	Gr1	Arhgdib
5.42019e-246	0.544977	0.928	0.51	7.7628e-242	Gr1	Lta4h
2.05057e-244	0.376173	0.657	0.217	2.93683e-240	Gr1	1700020L24Rik
2.62299e-244	0.709091	0.971	0.595	3.75665e-240	Gr1	Mt1
2.74909e-241	0.555344	0.869	0.372	3.93724e-237	Gr1	F630028O10Rik
2.95949e-234	0.535704	0.995	0.854	4.23858e-230	Gr1	Hspa5
7.27886e-234	0.337547	0.516	0.145	1.04248e-229	Gr1	B4galt6
2.97911e-233	0.374559	1	0.974	4.26668e-229	Gr1	Ndufa4
6.9795e-230	0.399495	1	0.976	9.99603e-226	Gr1	Shfm1
7.70635e-228	0.540087	0.945	0.61	1.1037e-223	Gr1	Atp6ap2
5.53187e-227	0.437157	0.655	0.225	7.92275e-223	Gr1	Dmkn
3.66723e-221	0.482616	0.993	0.771	5.25221e-217	Gr1	Prdx5
2.59579e-220	0.436776	0.998	0.896	3.7177e-216	Gr1	Spcs2
2.01856e-215	0.340977	0.588	0.19	2.89098e-211	Gr1	Vat1
5.92605e-212	0.404027	1	0.961	8.48729e-208	Gr1	Gpx1
2.75643e-210	0.448435	0.796	0.368	3.94775e-206	Gr1	Svip
4.74122e-209	0.36975	0.999	0.966	6.79037e-205	Gr1	Nop10
3.58955e-207	0.334144	0.522	0.159	5.14096e-203	Gr1	Ltb4r1
4.78018e-205	0.359334	0.628	0.224	6.84617e-201	Gr1	Atp8b4
2.71044e-202	0.528602	0.925	0.437	3.88189e-198	Gr1	Ly6c2
4.55698e-202	0.410257	0.992	0.896	6.5265e-198	Gr1	Tmem258
1.16503e-201	0.45928	0.998	0.868	1.66855e-197	Gr1	Cycs
7.13079e-201	0.403258	0.598	0.212	1.02127e-196	Gr1	Nucb2
3.3914e-200	0.335316	0.558	0.191	4.85716e-196	Gr1	Gda
8.46591e-200	0.441185	0.988	0.834	1.21249e-195	Gr1	Gpi1
1.6186e-199	0.363184	1	0.949	2.31816e-195	Gr1	Uqcr11
5.69237e-199	0.333846	0.538	0.176	8.15261e-195	Gr1	Gm1604a
4.58648e-193	0.472712	0.921	0.526	6.56876e-189	Gr1	Gatm
1.05728e-189	0.488194	0.946	0.61	1.51424e-185	Gr1	Ifngr1
2.18497e-178	0.331293	1	0.971	3.12931e-174	Gr1	Uqcrb
2.52233e-176	0.41647	0.988	0.823	3.61248e-172	Gr1	Aldoa
2.94398e-176	0.31826	1	0.987	4.21636e-172	Gr1	Serf2
1.77591e-173	0.260065	0.401	0.115	2.54346e-169	Gr1	Tslp
1.50821e-172	0.360153	0.846	0.391	2.16006e-168	Gr1	Ccl9
3.60372e-168	0.406507	0.803	0.385	5.16125e-164	Gr1	Adssl1
2.30262e-166	0.367769	0.993	0.905	3.29782e-162	Gr1	Krtcap2
2.68625e-166	0.438431	0.976	0.741	3.84724e-162	Gr1	Myl12b
4.21845e-166	0.272932	0.505	0.171	6.04167e-162	Gr1	Fcor
1.45226e-163	0.402509	0.984	0.806	2.07993e-159	Gr1	Lamtor2
4.39888e-162	0.41587	0.968	0.703	6.30008e-158	Gr1	Rnaset2a
9.73275e-162	0.318537	0.638	0.256	1.39392e-157	Gr1	Hk3
2.0741e-161	0.367463	0.723	0.327	2.97053e-157	Gr1	Xpc
4.20139e-161	0.281449	1	0.975	6.01723e-157	Gr1	Tmsb4x
4.53159e-160	0.385056	0.998	0.941	6.49014e-156	Gr1	Mif
6.99941e-154	0.406237	0.915	0.562	1.00246e-149	Gr1	Gng12
5.50807e-153	0.336782	0.764	0.369	7.88865e-149	Gr1	Ptgr1
2.24425e-152	0.339562	1	0.94	3.21421e-148	Gr1	Atp5g1
2.70336e-152	0.368323	0.836	0.457	3.87175e-148	Gr1	B4galnt1
5.20526e-152	0.3838	0.989	0.843	7.45498e-148	Gr1	Pdia3
8.42558e-152	0.338812	0.998	0.923	1.20671e-147	Gr1	Uqcrq
3.07116e-150	0.383514	0.964	0.751	4.39852e-146	Gr1	Ddost
9.70979e-147	0.37107	0.981	0.763	1.39064e-142	Gr1	Serp1
1.25023e-146	0.388604	0.975	0.748	1.79057e-142	Gr1	Fam49b
2.05406e-145	0.395906	0.954	0.711	2.94182e-141	Gr1	Rnaset2b
7.38542e-145	0.40337	0.995	0.723	1.05774e-140	Gr1	Ramp1
7.26032e-142	0.391259	0.993	0.779	1.03982e-137	Gr1	Pkm
4.7324e-141	0.306591	0.997	0.94	6.77775e-137	Gr1	Usmg5
1.92112e-140	0.252195	1	0.986	2.75143e-136	Gr1	Atp5l
2.33415e-140	0.366067	0.975	0.781	3.34296e-136	Gr1	Ostc
1.36691e-139	0.43853	0.891	0.631	1.95768e-135	Gr1	Nars
4.84576e-139	0.250201	0.495	0.185	6.9401e-135	Gr1	Tmem38b
1.14023e-138	0.377725	0.814	0.438	1.63304e-134	Gr1	Anxa1
4.15885e-138	0.385224	0.887	0.589	5.9563e-134	Gr1	P4hb
1.70147e-137	0.386723	0.974	0.715	2.43684e-133	Gr1	Pgam1
1.31899e-134	0.35351	0.991	0.833	1.88906e-130	Gr1	Hsp90b1
1.66013e-134	0.250614	0.481	0.179	2.37764e-130	Gr1	Lbp
1.78346e-134	0.297021	0.998	0.951	2.55427e-130	Gr1	Tma7
3.56442e-133	0.369042	0.913	0.616	5.10497e-129	Gr1	Vimp
1.28693e-132	0.26639	0.538	0.213	1.84314e-128	Gr1	Selm
1.76288e-132	0.331767	0.991	0.844	2.52479e-128	Gr1	Ndufb2
3.85999e-132	0.3134	0.997	0.869	5.52828e-128	Gr1	Dad1
3.11472e-130	0.351169	0.794	0.466	4.4609e-126	Gr1	Gyg
7.92634e-129	0.320014	0.998	0.897	1.13521e-124	Gr1	Tspo
5.27021e-128	0.32167	0.99	0.897	7.54799e-124	Gr1	Tmed2
1.31399e-123	0.253086	0.999	0.97	1.88189e-119	Gr1	Snrpf
2.34438e-123	0.35461	0.952	0.711	3.35762e-119	Gr1	1110001J03Rik
1.05355e-120	0.324397	0.988	0.868	1.5089e-116	Gr1	Bola2
1.20112e-120	0.314719	0.994	0.879	1.72024e-116	Gr1	Mrpl33
2.03685e-118	0.306692	0.991	0.895	2.91717e-114	Gr1	Cox7b
1.63839e-117	0.308966	0.979	0.806	2.3465e-113	Gr1	1810037I17Rik
2.71524e-116	0.277623	0.635	0.31	3.88877e-112	Gr1	Tmx4
2.91462e-115	0.328007	0.8	0.477	4.17432e-111	Gr1	1700123O20Rik
3.96966e-115	0.338626	0.942	0.585	5.68534e-111	Gr1	Spi1
1.34336e-114	0.354705	0.909	0.656	1.92396e-110	Gr1	Med21
2.66513e-114	0.341421	0.962	0.773	3.817e-110	Gr1	Cope
2.85975e-112	0.362446	0.944	0.676	4.09573e-108	Gr1	Pdcd4
7.85948e-112	0.289715	0.958	0.645	1.12563e-107	Gr1	Rasgrp2
9.04891e-112	0.331083	0.951	0.723	1.29598e-107	Gr1	Cdk2ap2
3.23869e-111	0.3369	0.914	0.644	4.63845e-107	Gr1	Myb
3.20748e-107	0.332869	0.927	0.69	4.59375e-103	Gr1	Ssr1
1.99896e-106	0.261986	0.993	0.933	2.86291e-102	Gr1	Cox5a
1.32776e-105	0.316696	0.795	0.499	1.90162e-101	Gr1	Dnajc3
7.59011e-105	0.294515	0.985	0.848	1.08706e-100	Gr1	Romo1
1.14873e-104	0.261033	0.992	0.838	1.64522e-100	Gr1	Hmgn2
1.08363e-101	0.279355	0.995	0.892	1.55198e-97	Gr1	H2afj
1.54449e-101	0.318944	0.952	0.719	2.21202e-97	Gr1	Lamtor4
3.07306e-101	0.261116	1	0.937	4.40124e-97	Gr1	Atp5k
8.69986e-101	0.311358	0.959	0.759	1.24599e-96	Gr1	Ier3ip1
4.16509e-100	0.27817	0.802	0.46	5.96525e-96	Gr1	S100a1
6.93521e-100	0.284545	0.769	0.452	9.93261e-96	Gr1	Mcee
1.64238e-99	0.291235	0.98	0.822	2.35222e-95	Gr1	2700094K13Rik
4.00514e-99	0.289615	0.979	0.843	5.73616e-95	Gr1	Ndufc1
4.83891e-99	0.290329	0.97	0.835	6.93029e-95	Gr1	Tmbim6
2.16832e-98	0.273688	0.993	0.887	3.10546e-94	Gr1	Ost4
5.39389e-96	0.298876	0.735	0.448	7.72512e-92	Gr1	Pgd
1.08814e-93	0.269774	0.996	0.912	1.55844e-89	Gr1	Nme1
1.3161e-93	0.252075	0.992	0.929	1.88492e-89	Gr1	Tmem256
1.44039e-93	0.285691	0.997	0.871	2.06293e-89	Gr1	Arpc1b
5.68816e-93	0.252608	1	0.942	8.14659e-89	Gr1	Cox7a2
8.55194e-93	0.301607	0.905	0.647	1.22481e-88	Gr1	Rpn1
5.02768e-92	0.273521	0.942	0.682	7.20064e-88	Gr1	Ctsz
8.4841e-92	0.271391	0.982	0.871	1.21509e-87	Gr1	Tmed9
2.62669e-90	0.280602	0.698	0.415	3.76195e-86	Gr1	Creld2
3.22249e-90	0.325304	0.812	0.524	4.61526e-86	Gr1	Kdelr2
3.68398e-90	0.319655	0.938	0.68	5.27619e-86	Gr1	Srm
9.13672e-90	0.311562	0.861	0.581	1.30856e-85	Gr1	Smim4
1.11589e-88	0.293228	0.839	0.571	1.59817e-84	Gr1	Ssr3
1.10145e-86	0.28258	0.819	0.535	1.5775e-82	Gr1	Tmem165
1.82041e-86	0.273372	0.787	0.498	2.60719e-82	Gr1	Bet1
5.03769e-84	0.293127	0.897	0.662	7.21498e-80	Gr1	Mydgf
4.19852e-79	0.282395	0.943	0.732	6.01311e-75	Gr1	Pdcd5
9.38949e-79	0.274306	0.939	0.719	1.34476e-74	Gr1	Aprt
1.70841e-76	0.250357	0.68	0.412	2.44678e-72	Gr1	Tma16
1.29747e-75	0.272269	0.857	0.616	1.85824e-71	Gr1	Cenpw
2.47716e-73	0.268763	0.796	0.542	3.54779e-69	Gr1	Lrrc59
4.6579e-71	0.269841	0.943	0.739	6.67105e-67	Gr1	Lman2
1.09596e-69	0.262636	0.943	0.706	1.56963e-65	Gr1	Mpc1
2.9783e-69	0.252667	0.888	0.663	4.26552e-65	Gr1	Mgat2
5.86223e-68	0.261053	0.948	0.775	8.39588e-64	Gr1	Tuba4a
1.10015e-67	0.253865	0.966	0.802	1.57564e-63	Gr1	Ndufb4
4.89668e-67	0.260454	0.888	0.664	7.01302e-63	Gr1	Ebna1bp2
0	1.7344	1	0.69	0	Gr2	Elane
0	1.58455	1	0.483	0	Gr2	Ms4a3
0	1.53713	1	0.574	0	Gr2	Nkg7
0	1.43749	0.997	0.431	0	Gr2	Rgcc
0	1.41341	0.999	0.61	0	Gr2	Ctsg
0	1.38219	0.895	0.18	0	Gr2	Wfdc21
0	1.34254	1	0.771	0	Gr2	Prtn3
0	1.29256	0.985	0.283	0	Gr2	Pglyrp1
0	1.18436	0.998	0.444	0	Gr2	Clec12a
0	1.1836	0.967	0.613	0	Gr2	S100a8
0	1.1757	1	0.71	0	Gr2	Mpo
0	1.14737	1	0.476	0	Gr2	Gstm1
0	1.11601	0.997	0.517	0	Gr2	Cd63
0	1.10969	0.981	0.321	0	Gr2	Prss57
0	1.08566	0.669	0.103	0	Gr2	Fcnb
0	1.07909	0.966	0.251	0	Gr2	Trem3
0	1.05923	0.987	0.364	0	Gr2	Hp
0	1.03234	0.936	0.189	0	Gr2	Cebpe
0	1.03108	0.984	0.422	0	Gr2	Alas1
0	1.01337	1	0.739	0	Gr2	Ap3s1
0	0.996201	0.999	0.583	0	Gr2	Serpinb1a
0	0.98419	0.989	0.404	0	Gr2	Cst7
0	0.959501	0.996	0.563	0	Gr2	Dstn
0	0.914206	0.987	0.434	0	Gr2	Ly6c2
0	0.910295	0.976	0.428	0	Gr2	Gsr
0	0.89873	1	0.733	0	Gr2	S100a11
0	0.895591	0.999	0.771	0	Gr2	Prdx5
0	0.883833	1	0.961	0	Gr2	Srgn
0	0.854164	0.987	0.595	0	Gr2	Mt1
0	0.847582	0.842	0.176	0	Gr2	Cldn15
0	0.833079	0.968	0.523	0	Gr2	Gatm
0	0.829517	0.924	0.28	0	Gr2	Pde4d
0	0.825211	0.823	0.216	0	Gr2	Dmkn
0	0.803823	0.985	0.638	0	Gr2	Tmed3
0	0.794412	0.804	0.128	0	Gr2	B4galt6
0	0.788365	0.931	0.369	0	Gr2	F630028O10Rik
0	0.786761	0.896	0.269	0	Gr2	Igsf6
0	0.779188	0.959	0.347	0	Gr2	Anxa3
0	0.767655	0.985	0.669	0	Gr2	Sdf2l1
0	0.766951	0.923	0.294	0	Gr2	Fcgr3
0	0.75779	0.685	0.113	0	Gr2	Clec4a2
0	0.750312	0.999	0.895	0	Gr2	Arhgdib
0	0.747686	0.991	0.57	0	Gr2	Msrb1
0	0.744755	0.992	0.747	0	Gr2	Fam49b
0	0.72079	0.986	0.71	0	Gr2	Rnaset2b
0	0.71034	0.809	0.209	0	Gr2	1700020L24Rik
0	0.704231	0.884	0.363	0	Gr2	Svip
0	0.689972	0.847	0.32	0	Gr2	Xpc
0	0.688189	0.96	0.508	0	Gr2	Lta4h
0	0.686956	0.801	0.2	0	Gr2	Nucb2
0	0.686586	0.998	0.838	0	Gr2	Hmgn2
0	0.674248	0.989	0.702	0	Gr2	Rnaset2a
0	0.623809	0.998	0.806	0	Gr2	Lamtor2
0	0.616522	0.89	0.381	0	Gr2	Adssl1
0	0.601465	1	0.888	0	Gr2	Etfb
0	0.578195	1	0.976	0	Gr2	Shfm1
0	0.572091	0.807	0.285	0	Gr2	Mgst2
0	0.565714	1	0.975	0	Gr2	Tmsb4x
0	0.549292	0.695	0.183	0	Gr2	Gda
0	0.518228	1	0.982	0	Gr2	Sec61g
0	0.518195	0.999	0.956	0	Gr2	Sec61b
0	0.496256	1	0.987	0	Gr2	Serf2
0	0.488102	0.661	0.172	0	Gr2	Hdc
0	0.463834	0.628	0.153	0	Gr2	Ltb4r1
0	0.387129	0.385	0.048	0	Gr2	Vcam1
0	0.379604	0.471	0.09	0	Gr2	Chst13
0	0.378019	0.52	0.108	0	Gr2	Gfi1
0	0.369579	0.427	0.073	0	Gr2	G0s2
0	0.366677	0.446	0.079	0	Gr2	Gca
0	0.357807	0.402	0.071	0	Gr2	Mgl2
0	0.353099	0.444	0.077	0	Gr2	Hsd11b1
0	0.335708	0.443	0.084	0	Gr2	Fam101b
0	0.328249	0.389	0.062	0	Gr2	Sgms2
0	0.303896	0.401	0.073	0	Gr2	Chd7
0	0.264318	0.307	0.033	0	Gr2	Prom1
2.31242e-298	0.589853	1	0.88	3.31184e-294	Gr2	Dbi
2.41919e-297	0.466993	0.691	0.221	3.46477e-293	Gr2	Atp8b4
7.97076e-286	0.294214	0.313	0.048	1.14157e-281	Gr2	Lrg1
8.08473e-286	0.519896	0.998	0.87	1.1579e-281	Gr2	Ssr4
4.51987e-284	0.423334	0.602	0.173	6.47336e-280	Gr2	Gm1604a
1.37077e-283	0.421152	0.588	0.166	1.96322e-279	Gr2	Fcor
1.11983e-276	0.609211	0.957	0.61	1.60383e-272	Gr2	Atp6ap2
3.67741e-275	0.509183	0.774	0.303	5.26679e-271	Gr2	Tmx4
2.76267e-273	0.577063	0.997	0.829	3.9567e-269	Gr2	Manf
1.9486e-272	0.271711	1	1	2.79079e-268	Gr2	mt-Atp6
1.24189e-265	0.295989	0.417	0.09	1.77863e-261	Gr2	Serpine2
2.25474e-265	0.627594	0.994	0.805	3.22923e-261	Gr2	1810037I17Rik
2.41638e-260	0.472487	1	0.929	3.46074e-256	Gr2	Tmem256
2.50293e-258	0.590949	0.964	0.609	3.58469e-254	Gr2	Ifngr1
4.81218e-257	0.601933	0.971	0.719	6.892e-253	Gr2	Lamtor4
3.48772e-254	0.476349	0.999	0.896	4.99512e-250	Gr2	Spcs2
3.40778e-252	0.277582	0.392	0.084	4.88062e-248	Gr2	Hsd17b1
5.63244e-242	0.290891	0.391	0.087	8.06678e-238	Gr2	C3
2.37931e-236	0.538486	0.987	0.773	3.40764e-232	Gr2	Tuba4a
3.73729e-236	0.586849	0.996	0.807	5.35255e-232	Gr2	Cyba
3.84888e-233	0.356609	0.553	0.173	5.51237e-229	Gr2	Agps
8.07778e-232	0.429427	1	0.961	1.1569e-227	Gr2	Gpx1
2.8095e-231	0.257074	0.288	0.05	4.02377e-227	Gr2	Slc7a14
1.44849e-229	0.409951	0.691	0.254	2.07453e-225	Gr2	Hk3
1.0145e-224	0.599945	1	0.921	1.45297e-220	Gr2	Plac8
3.55723e-220	0.4442	0.997	0.896	5.09467e-216	Gr2	Tmem258
9.96392e-219	0.464011	0.999	0.879	1.42703e-214	Gr2	Mrpl33
2.85393e-218	0.38429	0.497	0.147	4.0874e-214	Gr2	Clec5a
1.86789e-215	0.294743	0.429	0.111	2.67519e-211	Gr2	Fgl2
9.1117e-212	0.513046	0.931	0.561	1.30498e-207	Gr2	Gng12
1.89351e-211	0.493137	0.879	0.456	2.71189e-207	Gr2	S100a1
7.62029e-211	0.31395	0.513	0.154	1.09138e-206	Gr2	Sun2
6.78673e-208	0.678403	0.832	0.438	9.71995e-204	Gr2	Anxa1
7.84564e-208	0.487515	0.971	0.705	1.12365e-203	Gr2	Mpc1
4.12619e-204	0.253707	0.363	0.084	5.90953e-200	Gr2	Mcemp1
2.04539e-203	0.303372	0.47	0.133	2.92941e-199	Gr2	RP23-6I17.1
3.72836e-202	0.433611	0.997	0.868	5.33976e-198	Gr2	Bola2
3.96421e-202	0.356572	1	0.971	5.67753e-198	Gr2	Uqcrb
9.64066e-201	0.40541	0.807	0.367	1.38074e-196	Gr2	Ptgr1
5.55563e-199	0.500168	0.881	0.497	7.95677e-195	Gr2	Sat1
1.05417e-195	0.40177	0.68	0.271	1.50978e-191	Gr2	Csf2ra
2.85274e-194	0.487172	0.973	0.722	4.0857e-190	Gr2	Cdk2ap2
7.2145e-192	0.321831	0.567	0.192	1.03326e-187	Gr2	Vat1
7.43484e-192	0.343234	0.538	0.183	1.06482e-187	Gr2	Tmem38b
2.33999e-189	0.447621	0.837	0.448	3.35133e-185	Gr2	Mcee
6.25941e-189	0.438694	0.852	0.457	8.96473e-185	Gr2	B4galnt1
3.3724e-183	0.251261	0.391	0.106	4.82995e-179	Gr2	Mtus1
1.57016e-182	0.391647	0.739	0.325	2.24879e-178	Gr2	Hcst
4.94125e-182	0.269845	0.406	0.116	7.07686e-178	Gr2	Arsb
5.24739e-182	0.376336	0.65	0.272	7.51531e-178	Gr2	Csgalnact2
5.60171e-181	0.446637	0.755	0.342	8.02277e-177	Gr2	Ncf4
3.04642e-180	0.3545	1	0.951	4.36308e-176	Gr2	Tma7
3.03411e-176	0.44866	0.924	0.616	4.34546e-172	Gr2	Vimp
1.43515e-171	0.417721	0.996	0.876	2.05542e-167	Gr2	Rac2
5.41411e-169	0.402067	0.999	0.871	7.75409e-165	Gr2	Arpc1b
5.92878e-169	0.342192	0.999	0.982	8.49121e-165	Gr2	Itm2b
5.97516e-166	0.450855	0.932	0.655	8.55763e-162	Gr2	Med21
7.48267e-166	0.404306	0.998	0.868	1.07167e-161	Gr2	Cycs
7.64006e-166	0.438178	0.997	0.779	1.09421e-161	Gr2	Pkm
1.98496e-165	0.338741	1	0.943	2.84285e-161	Gr2	Cox7a2
3.79061e-165	0.490263	0.863	0.521	5.42891e-161	Gr2	Kdelr2
3.02411e-163	0.390034	0.982	0.644	4.33113e-159	Gr2	Rasgrp2
9.51557e-162	0.444615	0.803	0.423	1.36282e-157	Gr2	Ube2c
3.92473e-161	0.454502	0.928	0.629	5.621e-157	Gr2	Nars
1.80028e-159	0.275846	0.468	0.157	2.57836e-155	Gr2	App
1.43022e-158	0.293894	0.485	0.17	2.04837e-154	Gr2	Neu1
2.65916e-157	0.367134	0.996	0.844	3.80845e-153	Gr2	Ndufb2
1.34138e-156	0.393059	0.978	0.741	1.92113e-152	Gr2	Myl12b
1.97805e-155	0.392278	0.992	0.823	2.83296e-151	Gr2	Aldoa
2.30866e-155	0.327455	0.61	0.256	3.30647e-151	Gr2	Gm10282
2.55351e-155	0.367079	0.989	0.833	3.65714e-151	Gr2	Ndufa1
4.18218e-155	0.281565	0.461	0.156	5.98973e-151	Gr2	Lair1
2.35322e-154	0.334384	0.813	0.444	3.37028e-150	Gr2	Xbp1
2.58536e-153	0.426837	0.996	0.723	3.70276e-149	Gr2	Ramp1
1.28824e-151	0.360658	0.998	0.905	1.84501e-147	Gr2	Krtcap2
2.87957e-149	0.3771	0.981	0.834	4.12412e-145	Gr2	Gpi1
8.21009e-148	0.321231	0.999	0.936	1.17585e-143	Gr2	Ndufa3
1.69008e-146	0.548582	0.726	0.406	2.42053e-142	Gr2	S100a9
4.41238e-143	0.344212	0.998	0.892	6.31941e-139	Gr2	H2afj
6.46782e-143	0.363069	0.99	0.848	9.26321e-139	Gr2	Vapa
4.08638e-142	0.312996	0.999	0.949	5.85252e-138	Gr2	Uqcr11
4.00836e-141	0.378664	0.968	0.751	5.74078e-137	Gr2	Ddost
4.06756e-141	0.378194	0.966	0.736	5.82556e-137	Gr2	Atp6v0b
6.04559e-140	0.325594	0.997	0.899	8.65849e-136	Gr2	Ndufb7
4.21234e-139	0.302565	0.544	0.219	6.03291e-135	Gr2	Ncf1
2.72801e-138	0.25634	0.444	0.155	3.90705e-134	Gr2	Gbe1
4.10859e-138	0.361279	0.801	0.445	5.88433e-134	Gr2	Pgd
1.44779e-137	0.365099	0.967	0.773	2.07352e-133	Gr2	Cope
8.31834e-137	0.32427	0.619	0.278	1.19135e-132	Gr2	Plin3
1.70937e-136	0.290958	0.653	0.287	2.44817e-132	Gr2	Adgrg3
2.02142e-136	0.374963	0.987	0.809	2.89508e-132	Gr2	Pdia6
5.14075e-136	0.32634	1	0.94	7.36258e-132	Gr2	Atp5g1
8.68026e-136	0.254236	0.999	0.996	1.24319e-131	Gr2	Ftl1
5.23264e-135	0.258136	0.483	0.179	7.49419e-131	Gr2	Lbp
1.21033e-134	0.342214	0.986	0.834	1.73343e-130	Gr2	Lsm6
1.46682e-134	0.308018	0.647	0.289	2.10077e-130	Gr2	Idh1
1.48162e-134	0.378461	0.921	0.612	2.12198e-130	Gr2	Cenpw
4.39501e-134	0.358366	0.981	0.806	6.29453e-130	Gr2	Ssr2
1.0212e-131	0.344322	0.812	0.434	1.46257e-127	Gr2	Tm6sf1
2.20164e-131	0.311911	0.631	0.293	3.15318e-127	Gr2	Mapkapk3
3.55e-131	0.366662	0.998	0.919	5.08431e-127	Gr2	Calr
8.45038e-131	0.326129	0.988	0.865	1.21026e-126	Gr2	Atp6v0e
2.61822e-129	0.273696	0.999	0.974	3.74981e-125	Gr2	Ndufa4
6.27795e-129	0.289289	0.577	0.263	8.99129e-125	Gr2	Mlx
7.61101e-129	0.338805	0.997	0.816	1.09005e-124	Gr2	Cks1b
3.32537e-127	0.354103	0.996	0.845	4.7626e-123	Gr2	Cks2
4.12573e-127	0.312697	0.999	0.923	5.90887e-123	Gr2	Uqcrq
9.60797e-127	0.350994	0.798	0.466	1.37605e-122	Gr2	Gyg
5.13425e-125	0.360856	0.972	0.787	7.35328e-121	Gr2	Scp2
6.00708e-125	0.309176	0.992	0.897	8.60334e-121	Gr2	Tmed2
2.3832e-124	0.316474	0.97	0.764	3.41321e-120	Gr2	Serp1
2.52884e-124	0.352201	0.942	0.699	3.62181e-120	Gr2	Fkbp2
1.78036e-122	0.291842	0.999	0.966	2.54983e-118	Gr2	Nop10
2.92298e-122	0.335521	0.607	0.282	4.1863e-118	Gr2	Agpat2
5.40159e-122	0.362212	0.735	0.409	7.73616e-118	Gr2	Tma16
8.819e-122	0.344188	0.976	0.835	1.26306e-117	Gr2	Tmbim6
3.3961e-121	0.359222	0.941	0.586	4.8639e-117	Gr2	Spi1
8.50319e-120	0.282907	0.531	0.237	1.21783e-115	Gr2	Ero1l
1.23904e-119	0.307015	0.99	0.888	1.77455e-115	Gr2	Ost4
2.16543e-118	0.301389	0.994	0.927	3.10133e-114	Gr2	Gng5
2.40958e-118	0.340132	0.977	0.783	3.45101e-114	Gr2	Ndufb3
1.61202e-117	0.321835	0.986	0.843	2.30873e-113	Gr2	Pdia3
1.70667e-117	0.344889	0.99	0.854	2.44429e-113	Gr2	Hspa5
6.38873e-116	0.299977	0.689	0.349	9.14993e-112	Gr2	Ube2w
1.15186e-114	0.337683	0.966	0.737	1.6497e-110	Gr2	Lman2
6.88755e-113	0.316881	0.992	0.842	9.86435e-109	Gr2	Ndufc1
9.59901e-113	0.329604	0.976	0.793	1.37477e-108	Gr2	Tmem167
2.14959e-112	0.333639	0.777	0.453	3.07865e-108	Gr2	Eno1
4.34209e-112	0.297127	0.998	0.926	6.21874e-108	Gr2	Sh3bgrl3
3.50466e-111	0.294858	0.999	0.93	5.01937e-107	Gr2	Cmtm7
1.79722e-110	0.323824	0.807	0.497	2.57398e-106	Gr2	Bet1
7.02453e-110	0.304252	0.965	0.813	1.00605e-105	Gr2	Selk
6.79787e-109	0.332939	0.986	0.817	9.73591e-105	Gr2	Ndufv3
5.55894e-108	0.296732	0.978	0.789	7.96151e-104	Gr2	Sec11c
7.12041e-107	0.321617	0.97	0.782	1.01979e-102	Gr2	Ostc
1.13632e-106	0.320941	0.943	0.72	1.62744e-102	Gr2	Rab2a
1.88701e-106	0.339505	0.881	0.58	2.70258e-102	Gr2	Smim4
1.18063e-105	0.270481	0.998	0.937	1.6909e-101	Gr2	Atp5k
1.75922e-104	0.325162	0.936	0.712	2.51956e-100	Gr2	1110001J03Rik
1.81852e-104	0.310686	0.804	0.483	2.60449e-100	Gr2	Glrx
2.52871e-103	0.282899	0.879	0.555	3.62162e-99	Gr2	Cited2
9.77635e-103	0.297968	0.717	0.414	1.40017e-98	Gr2	Creld2
1.59988e-101	0.311009	0.546	0.258	2.29134e-97	Gr2	Fkbp11
4.68743e-101	0.288897	0.992	0.878	6.71334e-97	Gr2	Taldo1
9.82828e-100	0.307205	0.966	0.782	1.40761e-95	Gr2	Stra13
2.50929e-99	0.280255	0.557	0.275	3.59381e-95	Gr2	B230118H07Rik
4.57063e-97	0.321757	0.864	0.595	6.54606e-93	Gr2	Stk16
4.88223e-96	0.251234	0.47	0.211	6.99233e-92	Gr2	Slc6a13
5.38419e-96	0.27948	0.981	0.871	7.71124e-92	Gr2	Tmed9
8.13333e-96	0.320355	0.826	0.548	1.16486e-91	Gr2	Znhit1
7.24365e-94	0.283173	0.96	0.65	1.03744e-89	Gr2	Alox5ap
2.19366e-91	0.287849	0.819	0.535	3.14176e-87	Gr2	Tmem165
1.31521e-90	0.302063	0.894	0.645	1.88365e-86	Gr2	Myb
1.79491e-90	0.278314	0.981	0.822	2.57067e-86	Gr2	2700094K13Rik
2.57527e-89	0.270152	0.651	0.372	3.6883e-85	Gr2	Ccdc167
1.93912e-88	0.267365	0.904	0.604	2.7772e-84	Gr2	Spc24
2.58042e-88	0.29524	0.927	0.714	3.69567e-84	Gr2	Coa3
4.70193e-88	0.266651	0.717	0.423	6.7341e-84	Gr2	Mrpl44
7.4784e-87	0.279489	0.977	0.825	1.07106e-82	Gr2	Anapc13
1.03904e-85	0.281852	0.973	0.843	1.48812e-81	Gr2	AI662270
1.37916e-84	0.280184	0.949	0.763	1.97524e-80	Gr2	Pet100
2.67456e-83	0.291097	0.903	0.671	3.8305e-79	Gr2	Mrps18c
2.87172e-83	0.265691	0.969	0.81	4.11287e-79	Gr2	Tmed10
1.05307e-80	0.273191	0.945	0.76	1.50821e-76	Gr2	Ier3ip1
1.85079e-79	0.252119	0.646	0.379	2.6507e-75	Gr2	Ufsp2
1.67193e-78	0.29446	0.895	0.662	2.39454e-74	Gr2	Mydgf
1.51969e-76	0.263515	0.858	0.6	2.1765e-72	Gr2	Dnajb11
1.12687e-75	0.266395	0.962	0.716	1.61391e-71	Gr2	Pgam1
4.90601e-75	0.25018	0.834	0.541	7.02639e-71	Gr2	Rpia
4.51577e-74	0.255586	0.766	0.501	6.46749e-70	Gr2	Dnajc3
1.48828e-70	0.2628	0.915	0.691	2.13152e-66	Gr2	Ssr1
4.18385e-70	0.259327	0.839	0.592	5.99211e-66	Gr2	P4hb
7.52982e-68	0.254424	0.88	0.637	1.07842e-63	Gr2	Trappc6a
9.28182e-67	0.250421	0.789	0.532	1.32934e-62	Gr2	Ubl4a
2.32538e-65	0.255499	0.786	0.524	3.3304e-61	Gr2	Baz1a
2.32197e-64	0.257804	0.864	0.629	3.32552e-60	Gr2	Sephs2
0	2.52297	1	0.613	0	Gr3	S100a8
0	2.14146	0.915	0.398	0	Gr3	S100a9
0	2.14118	0.994	0.178	0	Gr3	Wfdc21
0	1.9862	0.898	0.094	0	Gr3	Fcnb
0	1.91151	1	0.691	0	Gr3	Elane
0	1.71705	0.991	0.286	0	Gr3	Pglyrp1
0	1.55894	1	0.486	0	Gr3	Ms4a3
0	1.54725	1	0.519	0	Gr3	Cd63
0	1.52629	0.997	0.367	0	Gr3	Hp
0	1.50647	1	0.576	0	Gr3	Nkg7
0	1.48577	0.997	0.434	0	Gr3	Rgcc
0	1.47233	0.999	0.612	0	Gr3	Ctsg
0	1.44154	1	0.772	0	Gr3	Prtn3
0	1.42676	1	0.447	0	Gr3	Clec12a
0	1.40322	1	0.712	0	Gr3	Mpo
0	1.37563	0.962	0.192	0	Gr3	Cebpe
0	1.34624	0.999	0.585	0	Gr3	Serpinb1a
0	1.30036	0.959	0.256	0	Gr3	Trem3
0	1.29967	0.996	0.479	0	Gr3	Gstm1
0	1.28842	0.994	0.436	0	Gr3	Ly6c2
0	1.27582	0.998	0.565	0	Gr3	Dstn
0	1.27529	0.861	0.106	0	Gr3	Clec4a2
0	1.24763	1	0.734	0	Gr3	S100a11
0	1.20114	1	0.772	0	Gr3	Prdx5
0	1.18058	0.971	0.325	0	Gr3	Prss57
0	1.11017	0.862	0.217	0	Gr3	Dmkn
0	1.09832	0.967	0.426	0	Gr3	Alas1
0	1.08399	0.969	0.431	0	Gr3	Gsr
0	1.04771	1	0.896	0	Gr3	Arhgdib
0	1.01345	1	0.961	0	Gr3	Srgn
0	1.00558	0.965	0.408	0	Gr3	Cst7
0	0.991387	0.977	0.573	0	Gr3	Msrb1
0	0.969171	0.999	0.839	0	Gr3	Hmgn2
0	0.96025	1	0.808	0	Gr3	Cyba
0	0.943472	0.962	0.526	0	Gr3	Gatm
0	0.939949	0.87	0.274	0	Gr3	Igsf6
0	0.937711	0.999	0.74	0	Gr3	Ap3s1
0	0.925849	0.988	0.597	0	Gr3	Mt1
0	0.924053	0.898	0.373	0	Gr3	F630028O10Rik
0	0.919657	0.833	0.202	0	Gr3	Nucb2
0	0.913168	1	0.975	0	Gr3	Tmsb4x
0	0.906043	0.933	0.351	0	Gr3	Anxa3
0	0.8956	0.994	0.806	0	Gr3	1810037I17Rik
0	0.887987	0.984	0.671	0	Gr3	Sdf2l1
0	0.871161	0.904	0.298	0	Gr3	Fcgr3
0	0.870546	0.992	0.711	0	Gr3	Rnaset2b
0	0.85073	0.777	0.183	0	Gr3	Cldn15
0	0.848574	0.871	0.321	0	Gr3	Xpc
0	0.844731	0.98	0.641	0	Gr3	Tmed3
0	0.841506	0.989	0.704	0	Gr3	Rnaset2a
0	0.826184	0.972	0.75	0	Gr3	Fam49b
0	0.821871	0.934	0.512	0	Gr3	Lta4h
0	0.79512	0.757	0.215	0	Gr3	1700020L24Rik
0	0.769392	0.877	0.365	0	Gr3	Ptgr1
0	0.768026	1	0.976	0	Gr3	Shfm1
0	0.764655	0.953	0.612	0	Gr3	Atp6ap2
0	0.762143	0.691	0.152	0	Gr3	Ltb4r1
0	0.761829	0.829	0.369	0	Gr3	Svip
0	0.721364	0.904	0.457	0	Gr3	S100a1
0	0.71485	0.619	0.142	0	Gr3	Clec5a
0	0.711284	0.992	0.807	0	Gr3	Lamtor2
0	0.702558	0.813	0.287	0	Gr3	Mgst2
0	0.697874	0.57	0.067	0	Gr3	G0s2
0	0.667975	0.484	0.045	0	Gr3	Vcam1
0	0.641987	0.64	0.166	0	Gr3	Fcor
0	0.630113	0.525	0.066	0	Gr3	Mgl2
0	0.595503	0.538	0.081	0	Gr3	Fam101b
0	0.592625	0.607	0.142	0	Gr3	B4galt6
0	0.569708	0.438	0.043	0	Gr3	Lrg1
0	0.568892	0.507	0.076	0	Gr3	Hsd11b1
0	0.55824	0.622	0.177	0	Gr3	Hdc
0	0.555419	1	0.982	0	Gr3	Itm2b
0	0.544357	0.998	0.982	0	Gr3	Sec61g
0	0.538862	0.488	0.079	0	Gr3	Mcemp1
0	0.535913	0.427	0.031	0	Gr3	Mogat2
0	0.528613	1	0.987	0	Gr3	Serf2
0	0.475121	0.453	0.08	0	Gr3	Gca
0	0.469364	0.453	0.093	0	Gr3	Chst13
0	0.410848	0.333	0.046	0	Gr3	Mrgpra2b
0	0.310791	0.288	0.035	0	Gr3	Prom1
6.1645e-307	0.419379	0.329	0.049	8.8288e-303	Gr3	Slc7a14
1.1192e-302	0.429391	0.427	0.087	1.60292e-298	Gr3	C3
2.81146e-296	0.536991	1	0.961	4.02658e-292	Gr3	Gpx1
1.4888e-293	0.729827	0.966	0.723	2.13225e-289	Gr3	Cdk2ap2
1.35398e-292	0.480964	0.48	0.113	1.93917e-288	Gr3	Gfi1
1.1717e-290	0.640014	0.994	0.881	1.6781e-286	Gr3	Dbi
1.7907e-290	0.673922	0.75	0.293	2.56464e-286	Gr3	Pde4d
1.22044e-288	0.721478	0.988	0.831	1.74792e-284	Gr3	Manf
3.01117e-282	0.515492	0.998	0.952	4.31259e-278	Gr3	Tma7
4.23088e-280	0.671391	0.796	0.342	6.05947e-276	Gr3	Ncf4
2.55339e-279	0.443955	1	0.996	3.65697e-275	Gr3	Ftl1
4.51562e-279	0.501036	0.59	0.176	6.46727e-275	Gr3	Gm1604a
3.70897e-278	0.707136	0.899	0.499	5.31199e-274	Gr3	Sat1
1.04398e-276	0.474192	1	0.971	1.49518e-272	Gr3	Uqcrb
1.66133e-275	0.580305	0.993	0.897	2.37936e-271	Gr3	Spcs2
1.94824e-272	0.642102	0.987	0.835	2.79027e-268	Gr3	Tmbim6
6.84973e-258	0.524785	0.997	0.956	9.81019e-254	Gr3	Sec61b
2.03887e-255	0.476103	0.496	0.134	2.92008e-251	Gr3	RP23-6I17.1
1.24073e-253	0.623954	0.83	0.387	1.77698e-249	Gr3	Adssl1
4.5743e-251	0.548467	0.999	0.872	6.55131e-247	Gr3	Arpc1b
3.32616e-248	0.653976	0.939	0.612	4.76372e-244	Gr3	Ifngr1
5.00916e-248	0.521165	0.562	0.183	7.17412e-244	Gr3	Tmem38b
1.76945e-243	0.592423	0.996	0.78	2.53421e-239	Gr3	Pkm
1.57338e-236	0.316451	0.292	0.05	2.25339e-232	Gr3	Gpx3
4.31902e-234	0.558859	0.996	0.877	6.1857e-230	Gr3	Rac2
2.04374e-232	0.545505	0.995	0.889	2.92704e-228	Gr3	Etfb
2.13221e-230	0.518389	0.606	0.218	3.05375e-226	Gr3	Ncf1
4.74634e-229	0.557275	0.677	0.276	6.79771e-225	Gr3	Plin3
9.45166e-224	0.629875	0.338	0.069	1.35367e-219	Gr3	Chil3
1.63476e-223	0.271973	0.256	0.04	2.34131e-219	Gr3	Tmem53
2.12849e-223	0.572171	0.681	0.28	3.04843e-219	Gr3	Agpat2
6.11521e-221	0.508102	0.557	0.193	8.75821e-217	Gr3	Gda
1.03328e-219	0.549698	0.671	0.274	1.47986e-215	Gr3	Csf2ra
2.93942e-218	0.567767	0.966	0.788	4.20984e-214	Gr3	Scp2
2.94207e-215	0.511643	0.65	0.258	4.21363e-211	Gr3	Hk3
4.42561e-212	0.879933	0.796	0.442	6.33836e-208	Gr3	Anxa1
7.51262e-209	0.351221	0.348	0.079	1.07596e-204	Gr3	Sema4a
3.95074e-207	0.46396	0.996	0.929	5.65825e-203	Gr3	Tmem256
2.25181e-206	0.381927	0.419	0.114	3.22504e-202	Gr3	Fgl2
6.71283e-206	0.577854	0.941	0.587	9.61411e-202	Gr3	Spi1
7.75845e-203	0.54534	0.977	0.742	1.11117e-198	Gr3	Myl12b
2.89454e-202	0.544055	0.947	0.708	4.14556e-198	Gr3	Mpc1
6.65823e-202	0.485214	0.987	0.878	9.53591e-198	Gr3	Taldo1
7.7112e-202	0.528129	0.981	0.835	1.1044e-197	Gr3	Gpi1
2.53896e-200	0.50631	0.991	0.824	3.6363e-196	Gr3	Aldoa
5.16933e-200	0.477297	0.995	0.87	7.40352e-196	Gr3	Ssr4
1.88084e-199	0.507673	0.963	0.784	2.69374e-195	Gr3	Ndufb3
1.2733e-196	0.354147	0.362	0.089	1.82362e-192	Gr3	F10
1.97938e-196	0.469088	0.988	0.897	2.83486e-192	Gr3	Tmem258
7.62001e-194	0.400634	0.998	0.976	1.09134e-189	Gr3	Myl6
1.53712e-190	0.524609	0.981	0.811	2.20146e-186	Gr3	Pdia6
3.11565e-190	0.313931	0.31	0.068	4.46223e-186	Gr3	Sgms2
7.13664e-189	0.577667	1	0.921	1.02211e-184	Gr3	Plac8
2.93571e-186	0.507316	0.95	0.738	4.20452e-182	Gr3	Atp6v0b
4.59232e-185	0.543092	0.781	0.453	6.57712e-181	Gr3	Mcee
1.94977e-183	0.615296	0.832	0.525	2.79246e-179	Gr3	Kdelr2
8.87304e-182	0.326079	0.346	0.088	1.2708e-177	Gr3	Hsd17b1
2.31914e-179	0.485323	0.983	0.844	3.32148e-175	Gr3	Pdia3
3.17916e-178	0.540658	0.81	0.485	4.5532e-174	Gr3	Glrx
1.16952e-177	0.566097	0.736	0.41	1.67499e-173	Gr3	Tma16
3.06946e-177	0.537298	0.781	0.454	4.39608e-173	Gr3	Eno1
2.38663e-176	0.363612	0.407	0.121	3.41814e-172	Gr3	Hvcn1
6.61005e-176	0.421532	0.486	0.172	9.46691e-172	Gr3	Neu1
7.20605e-174	0.500859	0.658	0.311	1.03205e-169	Gr3	Tmx4
2.06997e-173	0.416303	0.525	0.193	2.96462e-169	Gr3	Tcn2
1.49331e-171	0.502276	0.957	0.766	2.13872e-167	Gr3	Serp1
1.04435e-169	0.445265	0.598	0.258	1.49572e-165	Gr3	Gm10282
3.90828e-163	0.428223	0.99	0.898	5.59743e-159	Gr3	Tmed2
1.33016e-161	0.513426	0.849	0.58	1.90505e-157	Gr3	Atp6v1e1
2.13002e-161	0.449221	0.966	0.819	3.05061e-157	Gr3	Ndufv3
2.00221e-159	0.41381	0.951	0.529	2.86757e-155	Gr3	Tyrobp
3.51123e-159	0.466547	0.957	0.775	5.02879e-155	Gr3	Cope
1.09345e-157	0.355234	0.382	0.115	1.56603e-153	Gr3	Hnmt
1.81801e-157	0.502038	0.763	0.448	2.60376e-153	Gr3	Pgd
2.18492e-155	0.490666	0.887	0.566	3.12924e-151	Gr3	Gng12
2.36321e-155	0.440516	0.516	0.21	3.3846e-151	Gr3	Slc6a13
1.57477e-154	0.367669	0.44	0.152	2.25538e-150	Gr3	Vsir
8.16704e-154	0.277093	0.311	0.08	1.16968e-149	Gr3	Chd7
1.83711e-153	0.474575	0.985	0.855	2.63111e-149	Gr3	Hspa5
2.39024e-151	0.368435	0.994	0.952	3.4233e-147	Gr3	Arpc2
2.53573e-151	0.445055	0.659	0.326	3.63167e-147	Gr3	Unc119
3.93767e-149	0.521321	0.883	0.633	5.63953e-145	Gr3	Nars
3.97277e-148	0.316349	0.334	0.097	5.6898e-144	Gr3	Trim45
9.53512e-148	0.375644	1	0.927	1.36562e-143	Gr3	Sh3bgrl3
1.29765e-147	0.403042	0.525	0.211	1.8585e-143	Gr3	Dok3
1.22752e-146	0.435764	0.942	0.648	1.75805e-142	Gr3	Rasgrp2
1.31584e-144	0.442332	0.955	0.675	1.88455e-140	Gr3	Limd2
1.26922e-142	0.451457	0.953	0.652	1.81778e-138	Gr3	Alox5ap
8.20384e-141	0.428446	0.941	0.754	1.17495e-136	Gr3	Ddost
2.2758e-135	0.500925	0.875	0.659	3.2594e-131	Gr3	Med21
3.7626e-134	0.254103	0.256	0.062	5.38879e-130	Gr3	Gm16104
3.70155e-133	0.471799	0.843	0.584	5.30136e-129	Gr3	Smim4
4.12286e-133	0.433311	0.649	0.332	5.90476e-129	Gr3	Hcst
6.46781e-132	0.447568	0.872	0.62	9.2632e-128	Gr3	Vimp
5.37041e-131	0.313545	0.381	0.128	7.6915e-127	Gr3	Ypel5
1.57289e-129	1.00461	0.511	0.225	2.2527e-125	Gr3	Camp
3.81644e-129	0.411949	0.963	0.808	5.46591e-125	Gr3	Ssr2
5.02502e-129	0.391631	0.951	0.792	7.19683e-125	Gr3	Sec11c
5.9187e-129	0.436038	0.766	0.463	8.47676e-125	Gr3	B4galnt1
2.53666e-128	0.381653	0.746	0.45	3.633e-124	Gr3	Xbp1
9.43901e-128	0.425023	0.894	0.615	1.35186e-123	Gr3	Napsa
1.81817e-127	0.352436	0.992	0.928	2.60399e-123	Gr3	Gng5
3.46479e-127	0.336975	0.357	0.119	4.96227e-123	Gr3	Tslp
3.68222e-126	0.39471	0.645	0.304	5.27368e-122	Gr3	Mgst1
3.84872e-126	0.367126	0.997	0.897	5.51214e-122	Gr3	Tspo
1.61767e-125	0.325226	0.997	0.936	2.31682e-121	Gr3	Ndufa3
2.53636e-125	0.327125	0.42	0.161	3.63257e-121	Gr3	App
4.57275e-125	0.409962	0.508	0.24	6.54909e-121	Gr3	Ero1l
1.26266e-124	0.321243	0.368	0.13	1.80838e-120	Gr3	Slc40a1
1.28551e-123	0.368131	0.981	0.856	1.84111e-119	Gr3	Myl12a
5.13998e-121	0.423754	0.753	0.439	7.36148e-117	Gr3	Tm6sf1
1.16117e-119	0.329215	1	0.931	1.66303e-115	Gr3	Cmtm7
4.83025e-119	0.31284	0.322	0.102	6.91789e-115	Gr3	Cybb
1.64468e-117	0.399843	0.987	0.725	2.35552e-113	Gr3	Ramp1
2.9724e-114	0.300055	0.363	0.13	4.25707e-110	Gr3	Pxylp1
3.45027e-114	0.367479	0.949	0.795	4.94147e-110	Gr3	Tmem167
3.35708e-113	0.430737	0.759	0.508	4.80801e-109	Gr3	Mfsd10
4.09345e-113	0.352681	0.964	0.835	5.86264e-109	Gr3	Ndufa1
2.84246e-112	0.412377	0.756	0.503	4.07097e-108	Gr3	Dnajc3
3.71508e-112	0.322004	0.406	0.159	5.32074e-108	Gr3	Gbe1
1.16024e-110	0.419544	0.916	0.723	1.6617e-106	Gr3	Lamtor4
4.66327e-110	0.331888	0.989	0.906	6.67873e-106	Gr3	Krtcap2
7.31056e-110	0.337533	0.981	0.889	1.04702e-105	Gr3	Ost4
8.89057e-110	0.392407	0.924	0.762	1.27331e-105	Gr3	Ier3ip1
2.77125e-109	0.354314	0.98	0.871	3.96898e-105	Gr3	Tkt
3.05151e-109	0.384013	0.891	0.711	4.37037e-105	Gr3	Ppp1cb
4.9507e-109	0.402258	0.538	0.277	7.0904e-105	Gr3	B230118H07Rik
4.92886e-108	0.307358	0.406	0.161	7.05911e-104	Gr3	Lair1
5.04443e-105	0.31676	0.988	0.9	7.22463e-101	Gr3	Ndufb7
8.89907e-105	0.330123	0.979	0.871	1.27453e-100	Gr3	Dad1
9.18035e-105	0.309685	0.996	0.943	1.31481e-100	Gr3	Cox7a2
2.89486e-104	0.356861	0.942	0.819	4.14602e-100	Gr3	Arpc4
1.38263e-103	0.416834	0.91	0.722	1.9802e-99	Gr3	Aprt
2.16943e-103	0.40897	0.643	0.399	3.10706e-99	Gr3	Gtf2f2
6.72997e-102	0.333533	0.986	0.866	9.63866e-98	Gr3	Atp6v0e
1.09723e-100	0.316811	0.986	0.894	1.57146e-96	Gr3	H2afj
2.13743e-100	0.36734	0.512	0.267	3.06123e-96	Gr3	Hsdl2
4.58103e-100	0.347174	0.96	0.85	6.56095e-96	Gr3	Vapa
9.87576e-100	0.392328	0.828	0.603	1.41441e-95	Gr3	Dnajb11
6.21882e-98	0.29892	0.424	0.184	8.90659e-94	Gr3	Lbp
6.59675e-98	0.256316	0.305	0.106	9.44787e-94	Gr3	Gpr160
6.64087e-98	0.273587	0.312	0.112	9.51106e-94	Gr3	Mtus1
9.35255e-98	0.372181	0.729	0.483	1.33947e-93	Gr3	1700123O20Rik
9.88608e-98	0.318545	0.455	0.2	1.41588e-93	Gr3	Vat1
4.91888e-97	0.349248	0.896	0.704	7.04482e-93	Gr3	Ostf1
3.88591e-96	0.350034	0.847	0.562	5.5654e-92	Gr3	Hexa
4.54476e-96	0.286198	0.345	0.133	6.509e-92	Gr3	Msantd3
2.08202e-95	0.337656	0.934	0.816	2.98187e-91	Gr3	Selk
2.13985e-95	0.323014	0.606	0.319	3.06469e-91	Gr3	Lst1
1.13543e-92	0.271192	0.994	0.835	1.62616e-88	Gr3	Gmfg
2.7618e-92	0.365918	0.659	0.403	3.95545e-88	Gr3	Chst12
6.08003e-92	0.311201	0.978	0.872	8.70782e-88	Gr3	Tmed9
1.75691e-90	0.371781	0.693	0.457	2.51625e-86	Gr3	Fdps
2.16567e-89	0.323558	0.481	0.235	3.10167e-85	Gr3	Atp8b4
1.11666e-87	0.308282	0.554	0.294	1.59929e-83	Gr3	Adgrg3
1.13699e-87	0.351828	0.413	0.199	1.62839e-83	Gr3	Tmem216
1.05017e-86	0.250047	0.997	0.957	1.50405e-82	Gr3	Atp5j
5.46756e-86	0.323126	0.967	0.847	7.83063e-82	Gr3	Ndufb2
1.18498e-85	0.312743	0.951	0.832	1.69713e-81	Gr3	Actr3
1.66169e-85	0.278871	0.33	0.136	2.37987e-81	Gr3	Abhd5
1.95347e-85	0.343761	0.704	0.473	2.79776e-81	Gr3	Gyg
7.83872e-85	0.259206	0.987	0.924	1.12266e-80	Gr3	Arpc3
1.40585e-84	0.35414	0.81	0.599	2.01345e-80	Gr3	Stk16
4.06544e-84	0.284295	0.382	0.17	5.82253e-80	Gr3	Fcgr2b
5.00483e-84	0.319582	0.945	0.828	7.16792e-80	Gr3	Anapc13
1.37966e-83	0.318826	0.428	0.198	1.97595e-79	Gr3	Ldhb
2.5395e-83	0.347667	0.725	0.503	3.63707e-79	Gr3	Bet1
5.30837e-81	0.287237	0.394	0.183	7.60265e-77	Gr3	Agps
6.50068e-81	0.345628	0.646	0.419	9.31027e-77	Gr3	Creld2
1.00896e-80	0.261207	0.994	0.933	1.44503e-76	Gr3	Cox5a
1.34052e-80	0.292901	0.986	0.87	1.91989e-76	Gr3	Cycs
4.26212e-80	0.25015	0.376	0.163	6.1042e-76	Gr3	Sun2
5.33486e-80	0.302628	0.814	0.56	7.64058e-76	Gr3	Cited2
8.49058e-80	0.35033	0.898	0.732	1.21602e-75	Gr3	Sri
1.11195e-79	0.295793	0.501	0.276	1.59253e-75	Gr3	Pnkp
6.14773e-78	0.324243	0.882	0.725	8.80478e-74	Gr3	Rab2a
1.5449e-77	0.288036	0.595	0.338	2.21261e-73	Gr3	Cnn2
3.53024e-77	0.323463	0.482	0.27	5.05601e-73	Gr3	Mlx
9.539e-77	0.294091	0.453	0.228	1.36618e-72	Gr3	Hexb
1.92972e-75	0.266398	0.372	0.168	2.76375e-71	Gr3	Sp140
2.01045e-75	0.263609	0.97	0.898	2.87937e-71	Gr3	Ndufa6
3.35889e-75	0.300784	0.531	0.3	4.8106e-71	Gr3	Mapkapk3
5.17861e-75	0.33348	0.758	0.553	7.41681e-71	Gr3	Znhit1
5.24864e-75	0.321782	0.919	0.735	7.5171e-71	Gr3	Rnaseh2c
8.82637e-75	0.468448	0.467	0.238	1.26411e-70	Gr3	Ngp
2.125e-74	0.32885	0.93	0.811	3.04342e-70	Gr3	Tecr
4.83735e-73	0.267827	0.976	0.892	6.92805e-69	Gr3	Psmb2
8.84948e-72	0.252913	0.972	0.88	1.26742e-67	Gr3	Atox1
1.02282e-71	0.257228	0.355	0.167	1.46488e-67	Gr3	Mtf1
4.91977e-71	0.300528	0.874	0.704	7.04609e-67	Gr3	Fkbp2
5.8552e-71	0.272002	0.969	0.858	8.38581e-67	Gr3	Myeov2
1.58451e-70	0.295808	0.643	0.416	2.26934e-66	Gr3	Twf2
2.85249e-70	0.269266	0.903	0.686	4.08533e-66	Gr3	Ctsz
6.60608e-70	0.26889	0.979	0.869	9.46123e-66	Gr3	Bola2
2.17358e-69	0.301057	0.845	0.662	3.113e-65	Gr3	Polr2g
2.96973e-69	0.310411	0.846	0.667	4.25325e-65	Gr3	Mgat2
3.63702e-69	0.263468	0.79	0.589	5.20895e-65	Gr3	Ctsb
3.7251e-69	0.326733	0.717	0.516	5.33509e-65	Gr3	Ogfrl1
4.56531e-69	0.258933	0.463	0.24	6.53844e-65	Gr3	Ckap4
9.41107e-69	0.307223	0.797	0.571	1.34785e-64	Gr3	Cotl1
9.92736e-69	0.30526	0.644	0.425	1.4218e-64	Gr3	Edem2
3.32787e-68	0.308452	0.92	0.785	4.76617e-64	Gr3	Ostc
2.07624e-67	0.288927	0.584	0.356	2.97359e-63	Gr3	Ube2w
5.40712e-67	0.275894	0.953	0.851	7.74408e-63	Gr3	Srp9
8.9026e-65	0.268513	0.442	0.242	1.27503e-60	Gr3	Pdia4
2.87084e-64	0.254924	0.329	0.155	4.11161e-60	Gr3	Daglb
3.33661e-64	0.288057	0.487	0.283	4.7787e-60	Gr3	Csgalnact2
3.86157e-63	0.285619	0.884	0.72	5.53053e-59	Gr3	Reep5
4.27188e-63	0.250643	0.971	0.86	6.11819e-59	Gr3	Lsm5
6.0766e-63	0.281621	0.646	0.441	8.7029e-59	Gr3	Tor1a
9.68533e-63	0.292962	0.906	0.742	1.38713e-58	Gr3	Lman2
2.25536e-61	0.296261	0.722	0.542	3.23013e-57	Gr3	Tmem165
5.77683e-61	0.265925	0.712	0.511	8.27357e-57	Gr3	Vasp
5.9142e-61	0.266798	0.425	0.232	8.47032e-57	Gr3	Atg12
9.51884e-61	0.276945	0.504	0.311	1.36329e-56	Gr3	Hacd2
2.07243e-60	0.26644	0.844	0.648	2.96813e-56	Gr3	S100a13
2.5048e-60	0.295599	0.804	0.62	3.58737e-56	Gr3	Cenpw
2.19356e-59	0.310979	0.933	0.777	3.14162e-55	Gr3	Tuba4a
8.66057e-59	0.274893	0.509	0.299	1.24037e-54	Gr3	Idh1
8.7323e-59	0.255522	0.94	0.81	1.25064e-54	Gr3	Mrps21
2.86703e-58	0.25787	0.967	0.844	4.10615e-54	Gr3	Ndufc1
5.20702e-58	0.276963	0.885	0.716	7.45749e-54	Gr3	1110001J03Rik
1.82101e-57	0.262415	0.505	0.316	2.60804e-53	Gr3	Rpe
1.13053e-56	0.289464	0.591	0.411	1.61914e-52	Gr3	Spcs3
1.23366e-56	0.286144	0.663	0.486	1.76684e-52	Gr3	Cyb5r4
2.86849e-56	0.272198	0.847	0.676	4.10825e-52	Gr3	Mrps18c
3.02638e-56	0.276316	0.47	0.291	4.33438e-52	Gr3	Nme6
5.60806e-56	0.277877	0.456	0.273	8.03186e-52	Gr3	Rsbn1
5.87179e-56	0.27789	0.825	0.672	8.40958e-52	Gr3	Cuedc2
3.65558e-55	0.294542	0.8	0.634	5.23552e-51	Gr3	Sephs2
7.79585e-55	0.275866	0.582	0.404	1.11652e-50	Gr3	Mycbp
5.15487e-54	0.250667	0.899	0.766	7.3828e-50	Gr3	Pet100
2.0374e-53	0.255201	0.924	0.787	2.91796e-49	Gr3	Dpy30
1.17439e-52	0.282316	0.877	0.747	1.68196e-48	Gr3	Pfn1
4.16733e-52	0.26526	0.369	0.206	5.96845e-48	Gr3	Dtwd1
5.69195e-52	0.269917	0.791	0.616	8.15201e-48	Gr3	Sypl
1.03557e-50	0.256758	0.468	0.297	1.48315e-46	Gr3	Tmem248
1.87705e-50	0.2632	0.786	0.608	2.68831e-46	Gr3	Pgp
6.97872e-50	0.276036	0.646	0.48	9.99493e-46	Gr3	Atp6v0d1
1.21027e-48	0.262833	0.581	0.411	1.73335e-44	Gr3	Surf4
1.60339e-48	0.253178	0.558	0.385	2.29637e-44	Gr3	Ufsp2
1.22345e-39	0.255845	0.604	0.458	1.75222e-35	Gr3	Smn1
1.67141e-39	0.255625	0.575	0.432	2.3938e-35	Gr3	Mrpl44
0	2.26441	0.997	0.18	0	pre-B-cell3	Vpreb3
0	2.25765	0.999	0.157	0	pre-B-cell3	Ebf1
0	2.02785	0.998	0.198	0	pre-B-cell3	Igll1
0	2.0156	0.999	0.212	0	pre-B-cell3	Vpreb1
0	2.00388	0.997	0.15	0	pre-B-cell3	Cd79a
0	1.83421	0.983	0.416	0	pre-B-cell3	Ube2c
0	1.80735	0.999	0.542	0	pre-B-cell3	Chchd10
0	1.79348	0.979	0.678	0	pre-B-cell3	H2afx
0	1.66236	0.97	0.132	0	pre-B-cell3	Mzb1
0	1.66218	0.961	0.169	0	pre-B-cell3	Dntt
0	1.62587	1	0.874	0	pre-B-cell3	Crip1
0	1.59624	0.934	0.397	0	pre-B-cell3	Ccnb1
0	1.59564	0.99	0.838	0	pre-B-cell3	Arl6ip1
0	1.5637	0.974	0.369	0	pre-B-cell3	Nusap1
0	1.54858	0.951	0.429	0	pre-B-cell3	Tifa
0	1.48414	0.913	0.11	0	pre-B-cell3	Blnk
0	1.44404	0.911	0.354	0	pre-B-cell3	Cenpf
0	1.4296	0.972	0.331	0	pre-B-cell3	Cd79b
0	1.42824	0.76	0.11	0	pre-B-cell3	Bfsp2
0	1.41317	0.995	0.708	0	pre-B-cell3	Ucp2
0	1.34425	0.968	0.505	0	pre-B-cell3	Snx2
0	1.34012	0.971	0.529	0	pre-B-cell3	Cenpa
0	1.32015	0.898	0.428	0	pre-B-cell3	Cdc20
0	1.31344	0.992	0.61	0	pre-B-cell3	Top2a
0	1.29568	1	0.962	0	pre-B-cell3	Hmgb2
0	1.29372	0.742	0.125	0	pre-B-cell3	Arntl
0	1.26539	0.519	0.118	0	pre-B-cell3	Ifi27l2a
0	1.25845	0.91	0.452	0	pre-B-cell3	Smarca4
0	1.25052	0.983	0.539	0	pre-B-cell3	Tspan13
0	1.24485	0.85	0.297	0	pre-B-cell3	Rcsd1
0	1.23809	0.833	0.289	0	pre-B-cell3	Cdkn2d
0	1.23591	0.992	0.616	0	pre-B-cell3	Birc5
0	1.23581	0.968	0.68	0	pre-B-cell3	Bub3
0	1.22939	0.998	0.905	0	pre-B-cell3	H2afv
0	1.21679	0.77	0.077	0	pre-B-cell3	Id3
0	1.21545	0.967	0.608	0	pre-B-cell3	Lockd
0	1.20587	0.761	0.073	0	pre-B-cell3	Lef1
0	1.19501	0.917	0.621	0	pre-B-cell3	Ccnd3
0	1.18683	0.996	0.84	0	pre-B-cell3	Ube2s
0	1.18454	0.987	0.675	0	pre-B-cell3	2810417H13Rik
0	1.18243	0.911	0.48	0	pre-B-cell3	Ccnb2
0	1.17657	0.733	0.134	0	pre-B-cell3	Fam64a
0	1.17119	0.921	0.531	0	pre-B-cell3	Cdk1
0	1.16461	1	0.988	0	pre-B-cell3	Calm2
0	1.15242	0.987	0.713	0	pre-B-cell3	Tubb4b
0	1.15218	0.971	0.705	0	pre-B-cell3	Smc4
0	1.14781	0.672	0.178	0	pre-B-cell3	Gsn
0	1.14055	0.86	0.393	0	pre-B-cell3	Ccna2
0	1.13773	0.966	0.675	0	pre-B-cell3	Apobec3
0	1.13437	0.699	0.1	0	pre-B-cell3	Arl5c
0	1.11997	0.9	0.283	0	pre-B-cell3	Tpm4
0	1.11965	1	0.995	0	pre-B-cell3	Hmgb1
0	1.11667	0.955	0.65	0	pre-B-cell3	Lmnb1
0	1.10415	0.832	0.386	0	pre-B-cell3	Spc25
0	1.10264	0.655	0.05	0	pre-B-cell3	Cplx2
0	1.09797	0.934	0.513	0	pre-B-cell3	Cdca3
0	1.09691	0.851	0.333	0	pre-B-cell3	Lrmp
0	1.09671	0.675	0.067	0	pre-B-cell3	Slamf6
0	1.08317	0.808	0.304	0	pre-B-cell3	Kif22
0	1.07923	0.999	0.93	0	pre-B-cell3	Tuba1b
0	1.07879	0.94	0.553	0	pre-B-cell3	Cdca8
0	1.0709	0.981	0.781	0	pre-B-cell3	Hn1
0	1.07001	0.741	0.324	0	pre-B-cell3	Kpna2
0	1.06325	0.838	0.439	0	pre-B-cell3	Pbk
0	1.06004	0.646	0.094	0	pre-B-cell3	Atp1b1
0	1.05416	0.999	0.929	0	pre-B-cell3	Tubb5
0	1.05167	0.789	0.288	0	pre-B-cell3	Prc1
0	1.03843	0.797	0.401	0	pre-B-cell3	Tuba1c
0	1.0372	0.743	0.236	0	pre-B-cell3	Plk1
0	1.03635	0.943	0.588	0	pre-B-cell3	Lgals9
0	1.03549	0.985	0.784	0	pre-B-cell3	Anp32e
0	1.03297	0.694	0.233	0	pre-B-cell3	Cdkn3
0	1.01853	0.715	0.21	0	pre-B-cell3	Fam53b
0	1.00389	0.854	0.431	0	pre-B-cell3	Mki67
0	0.974294	0.65	0.064	0	pre-B-cell3	Pou2af1
0	0.972389	0.885	0.485	0	pre-B-cell3	Tcf3
0	0.965537	0.573	0.068	0	pre-B-cell3	Hes1
0	0.964419	0.994	0.836	0	pre-B-cell3	Gmfg
0	0.962051	0.566	0.078	0	pre-B-cell3	Cdc25b
0	0.950687	0.903	0.652	0	pre-B-cell3	Elof1
0	0.941691	0.732	0.291	0	pre-B-cell3	Cenpe
0	0.924302	0.913	0.641	0	pre-B-cell3	Ubald2
0	0.918213	0.616	0.054	0	pre-B-cell3	Cd19
0	0.910883	0.775	0.318	0	pre-B-cell3	Tpx2
0	0.910073	0.688	0.267	0	pre-B-cell3	Racgap1
0	0.908595	0.975	0.678	0	pre-B-cell3	Ptprcap
0	0.904036	0.94	0.678	0	pre-B-cell3	Tmpo
0	0.898061	1	0.994	0	pre-B-cell3	H3f3a
0	0.892528	0.725	0.264	0	pre-B-cell3	Dck
0	0.887659	0.701	0.27	0	pre-B-cell3	Aurka
0	0.872883	0.682	0.247	0	pre-B-cell3	Hmmr
0	0.870857	1	0.997	0	pre-B-cell3	Ubb
0	0.867483	0.721	0.262	0	pre-B-cell3	Tbc1d10c
0	0.867095	0.697	0.248	0	pre-B-cell3	Cnn3
0	0.857473	0.594	0.148	0	pre-B-cell3	Sapcd2
0	0.847488	0.586	0.144	0	pre-B-cell3	Siglecg
0	0.838934	0.528	0.084	0	pre-B-cell3	Mxd3
0	0.823488	0.973	0.878	0	pre-B-cell3	Pgls
0	0.823177	0.541	0.054	0	pre-B-cell3	Il7r
0	0.816859	0.575	0.082	0	pre-B-cell3	Pde2a
0	0.791305	0.558	0.152	0	pre-B-cell3	Ndc80
0	0.788812	0.997	0.962	0	pre-B-cell3	Clic1
0	0.783774	0.492	0.04	0	pre-B-cell3	Akap12
0	0.775815	0.572	0.102	0	pre-B-cell3	Marcks
0	0.766763	0.549	0.141	0	pre-B-cell3	Ccng2
0	0.755209	0.534	0.121	0	pre-B-cell3	Camk2d
0	0.750633	0.486	0.034	0	pre-B-cell3	Gfra2
0	0.742421	1	1	0	pre-B-cell3	Ptma
0	0.741163	0.522	0.075	0	pre-B-cell3	Trp53i11
0	0.740699	0.515	0.07	0	pre-B-cell3	Rras2
0	0.738335	0.462	0.048	0	pre-B-cell3	Arpp21
0	0.732639	0.475	0.05	0	pre-B-cell3	Sdc4
0	0.722964	0.995	0.948	0	pre-B-cell3	Ppp1ca
0	0.713818	0.398	0.051	0	pre-B-cell3	Slamf7
0	0.709942	0.502	0.112	0	pre-B-cell3	Phldb3
0	0.702015	1	0.993	0	pre-B-cell3	H2afz
0	0.693225	0.445	0.044	0	pre-B-cell3	Rag2
0	0.68439	0.462	0.079	0	pre-B-cell3	Socs2
0	0.654272	0.338	0.018	0	pre-B-cell3	Sit1
0	0.644448	0.466	0.083	0	pre-B-cell3	Ets1
0	0.632249	0.999	0.971	0	pre-B-cell3	Rbm3
0	0.621381	0.451	0.045	0	pre-B-cell3	Pax5
0	0.610571	0.336	0.022	0	pre-B-cell3	Emp1
0	0.590933	0.373	0.035	0	pre-B-cell3	Gm37065
0	0.588137	0.407	0.063	0	pre-B-cell3	Stambpl1
0	0.580885	0.359	0.031	0	pre-B-cell3	Bst1
0	0.571544	0.388	0.05	0	pre-B-cell3	Cecr2
0	0.542454	0.381	0.06	0	pre-B-cell3	Foxo1
0	0.537162	0.316	0.032	0	pre-B-cell3	Ppp1r16b
0	0.48282	0.312	0.036	0	pre-B-cell3	Rsph9
0	0.468189	0.261	0.019	0	pre-B-cell3	Smtnl2
0	0.465537	0.287	0.017	0	pre-B-cell3	Agpat9
0	0.462441	0.266	0.023	0	pre-B-cell3	6030408B16Rik
8.62365e-308	0.912287	0.895	0.633	1.23508e-303	pre-B-cell3	Pkig
7.26669e-303	0.890602	0.94	0.649	1.04074e-298	pre-B-cell3	Rasgrp2
8.77524e-302	0.460661	0.325	0.047	1.25679e-297	pre-B-cell3	Rnf157
8.70161e-300	0.909383	0.876	0.56	1.24624e-295	pre-B-cell3	Atp1b3
2.45639e-297	0.551227	1	1	3.51804e-293	pre-B-cell3	H3f3b
2.52397e-293	0.966992	0.84	0.482	3.61483e-289	pre-B-cell3	Asf1b
1.63912e-291	0.464268	0.287	0.037	2.34755e-287	pre-B-cell3	1700048O20Rik
2.75775e-291	0.501801	0.32	0.046	3.94965e-287	pre-B-cell3	Gimap4
9.53788e-291	0.556107	0.997	0.981	1.36602e-286	pre-B-cell3	Sumo2
5.59241e-290	0.646241	0.999	0.97	8.00944e-286	pre-B-cell3	Stmn1
1.44833e-289	0.500995	0.351	0.056	2.07429e-285	pre-B-cell3	Tmem108
1.81592e-286	0.792993	0.982	0.872	2.60076e-282	pre-B-cell3	Serinc3
1.05081e-285	0.887518	0.879	0.592	1.50496e-281	pre-B-cell3	Ezh2
1.92874e-285	0.732871	0.489	0.116	2.76234e-281	pre-B-cell3	Cd72
7.23068e-285	0.75523	0.561	0.169	1.03558e-280	pre-B-cell3	Neil3
1.14432e-283	0.880235	0.747	0.356	1.6389e-279	pre-B-cell3	Incenp
3.48855e-280	0.872796	0.904	0.613	4.9963e-276	pre-B-cell3	Smc2
1.48675e-279	0.470865	0.351	0.059	2.12933e-275	pre-B-cell3	Sh3bp5
3.03785e-278	0.485324	0.332	0.052	4.35081e-274	pre-B-cell3	Snn
1.48209e-277	0.748489	0.989	0.84	2.12265e-273	pre-B-cell3	Hmgn2
2.96262e-272	0.769476	0.954	0.794	4.24306e-268	pre-B-cell3	Nucks1
4.55544e-272	0.832434	0.754	0.372	6.5243e-268	pre-B-cell3	Aurkb
5.86039e-272	0.663506	0.998	0.95	8.39325e-268	pre-B-cell3	Ly6e
1.74731e-269	0.559777	0.997	0.982	2.5025e-265	pre-B-cell3	Hnrnpa2b1
7.99435e-269	0.648694	0.998	0.887	1.14495e-264	pre-B-cell3	Tmsb10
7.86864e-267	0.797664	0.923	0.747	1.12695e-262	pre-B-cell3	Frg1
5.49118e-266	0.835819	0.676	0.284	7.86446e-262	pre-B-cell3	Fcho1
5.79271e-266	0.703313	0.992	0.846	8.29632e-262	pre-B-cell3	Cks2
2.24536e-265	0.805666	0.668	0.249	3.2158e-261	pre-B-cell3	Hmgn3
1.19687e-260	0.64696	0.461	0.119	1.71416e-256	pre-B-cell3	Cep55
1.33661e-260	0.808162	0.89	0.672	1.9143e-256	pre-B-cell3	Arpc5l
5.66179e-258	0.607462	0.989	0.947	8.10882e-254	pre-B-cell3	Hnrnpa3
4.6169e-255	0.478988	0.349	0.065	6.61232e-251	pre-B-cell3	E2f2
2.62871e-254	0.428315	0.311	0.05	3.76483e-250	pre-B-cell3	Ablim1
1.52753e-253	0.795646	0.652	0.274	2.18773e-249	pre-B-cell3	Shcbp1
2.46043e-253	0.805854	0.639	0.261	3.52383e-249	pre-B-cell3	Mis18bp1
8.09999e-249	0.480094	0.321	0.056	1.16008e-244	pre-B-cell3	Prkcb
1.36653e-246	0.808126	0.678	0.293	1.95714e-242	pre-B-cell3	Impdh1
9.17139e-243	0.465132	0.324	0.057	1.31353e-238	pre-B-cell3	N4bp3
3.76488e-239	0.623828	0.487	0.136	5.39206e-235	pre-B-cell3	Plekha2
1.53573e-237	0.910148	0.839	0.56	2.19948e-233	pre-B-cell3	Pttg1
7.13667e-237	0.821293	0.705	0.356	1.02211e-232	pre-B-cell3	Tacc3
2.12786e-236	0.764164	0.886	0.607	3.04753e-232	pre-B-cell3	Spc24
1.37787e-235	0.79695	0.569	0.205	1.97338e-231	pre-B-cell3	Cdkn2c
1.67646e-234	0.449983	0.26	0.038	2.40103e-230	pre-B-cell3	Hist3h2ba
7.60341e-233	0.852452	0.855	0.604	1.08896e-228	pre-B-cell3	Pmf1
9.07031e-233	0.429677	0.269	0.041	1.29905e-228	pre-B-cell3	Bach2
4.05799e-231	0.41188	0.321	0.057	5.81185e-227	pre-B-cell3	Lgmn
1.94769e-228	0.785732	0.684	0.328	2.78948e-224	pre-B-cell3	Kif20b
1.28894e-226	0.675978	0.976	0.818	1.84601e-222	pre-B-cell3	Cks1b
2.03105e-226	0.67032	0.503	0.163	2.90887e-222	pre-B-cell3	Dlgap5
3.66002e-225	0.782872	0.704	0.351	5.24188e-221	pre-B-cell3	Casc5
8.70635e-225	0.821917	0.681	0.319	1.24692e-220	pre-B-cell3	Fbxo5
4.11386e-222	0.664989	0.475	0.146	5.89186e-218	pre-B-cell3	Kif23
1.83484e-212	0.626289	0.943	0.843	2.62786e-208	pre-B-cell3	Raly
2.50474e-212	0.716376	0.564	0.214	3.58729e-208	pre-B-cell3	Bcl7a
8.27556e-211	0.538025	1	0.995	1.18523e-206	pre-B-cell3	H2-D1
1.98405e-210	0.477712	0.36	0.08	2.84156e-206	pre-B-cell3	Tspan6
2.35228e-208	0.728809	0.609	0.251	3.36893e-204	pre-B-cell3	Lxn
7.56964e-207	0.307982	1	1	1.08412e-202	pre-B-cell3	Ppia
2.94327e-206	0.267481	0.293	0.051	4.21536e-202	pre-B-cell3	Ly6d
3.15062e-201	0.762012	0.559	0.225	4.51232e-197	pre-B-cell3	Dnajc21
8.59101e-199	0.422574	0.314	0.064	1.2304e-194	pre-B-cell3	Dpp4
3.54812e-196	0.747307	0.719	0.413	5.08161e-192	pre-B-cell3	Mob4
7.45794e-195	0.513357	0.365	0.088	1.06813e-190	pre-B-cell3	Sapcd1
2.10081e-193	0.872624	0.776	0.479	3.00878e-189	pre-B-cell3	Hist1h1b
2.66963e-193	0.523393	0.439	0.126	3.82344e-189	pre-B-cell3	Evl
2.20089e-191	0.679963	0.514	0.189	3.15212e-187	pre-B-cell3	Prep
3.52914e-191	0.548911	0.469	0.147	5.05443e-187	pre-B-cell3	Gngt2
6.92753e-191	0.77883	0.948	0.773	9.92161e-187	pre-B-cell3	Cd24a
9.24826e-191	0.677322	0.455	0.143	1.32454e-186	pre-B-cell3	Pyhin1
3.70409e-190	0.707194	0.715	0.414	5.305e-186	pre-B-cell3	Rad21
3.6327e-189	0.455561	0.326	0.073	5.20276e-185	pre-B-cell3	Gm26740
2.55811e-187	0.397435	0.293	0.059	3.66372e-183	pre-B-cell3	Jakmip1
7.32813e-187	0.708191	0.747	0.434	1.04954e-182	pre-B-cell3	Bin1
1.0946e-186	0.629411	0.58	0.233	1.56769e-182	pre-B-cell3	Il16
2.71407e-186	0.700732	0.619	0.298	3.88709e-182	pre-B-cell3	Fzr1
1.38962e-183	0.466499	0.98	0.945	1.99021e-179	pre-B-cell3	Ywhae
4.66323e-183	0.842782	0.864	0.642	6.67868e-179	pre-B-cell3	Rrm2
3.97449e-178	0.648763	0.522	0.212	5.69226e-174	pre-B-cell3	Trim59
1.09889e-177	0.690865	0.752	0.457	1.57383e-173	pre-B-cell3	Ptp4a3
2.5631e-177	0.684585	0.578	0.262	3.67087e-173	pre-B-cell3	Nde1
5.2623e-176	0.798346	0.602	0.285	7.53666e-172	pre-B-cell3	Hist1h2bj
4.21176e-175	0.761009	0.655	0.346	6.03209e-171	pre-B-cell3	Xrcc6
4.61983e-174	0.586087	0.472	0.173	6.61652e-170	pre-B-cell3	Kifc1
2.05592e-171	0.544546	0.968	0.879	2.94449e-167	pre-B-cell3	Rac2
2.17559e-171	0.673415	0.547	0.248	3.11589e-167	pre-B-cell3	Ncapg
2.01935e-169	0.60186	0.472	0.176	2.89211e-165	pre-B-cell3	Ska2
3.10061e-168	0.392177	0.258	0.051	4.4407e-164	pre-B-cell3	Rdh12
5.57964e-168	0.695609	0.728	0.449	7.99117e-164	pre-B-cell3	Cd37
5.66634e-168	0.655677	0.524	0.215	8.11533e-164	pre-B-cell3	Gstt2
3.1499e-165	0.394398	0.261	0.053	4.51128e-161	pre-B-cell3	Msh5
3.44163e-165	0.546725	0.429	0.149	4.9291e-161	pre-B-cell3	Kif2c
6.60137e-163	0.685188	0.519	0.223	9.45449e-159	pre-B-cell3	Esco2
4.45014e-161	0.546378	0.445	0.149	6.37349e-157	pre-B-cell3	Erg
7.73829e-160	0.519494	0.369	0.11	1.10828e-155	pre-B-cell3	Gas2l3
1.50546e-159	0.659044	0.676	0.39	2.15613e-155	pre-B-cell3	Ezr
3.51353e-157	0.511067	0.345	0.101	5.03208e-153	pre-B-cell3	Cdc25c
8.51347e-157	0.528935	0.918	0.805	1.2193e-152	pre-B-cell3	Ppp1cc
3.7503e-156	0.488325	0.964	0.897	5.37117e-152	pre-B-cell3	Zfp706
3.82274e-156	0.622949	0.742	0.437	5.47493e-152	pre-B-cell3	Prdx4
3.49694e-154	0.598294	0.484	0.201	5.00832e-150	pre-B-cell3	Kif11
1.19275e-152	0.704084	0.679	0.377	1.70825e-148	pre-B-cell3	Ptgr1
3.41849e-152	0.552832	0.892	0.777	4.89597e-148	pre-B-cell3	Rhoa
6.49437e-152	0.580728	0.454	0.171	9.30123e-148	pre-B-cell3	Rdm1
3.53723e-148	0.594032	0.917	0.828	5.06602e-144	pre-B-cell3	Ubc
2.51262e-147	0.56418	0.886	0.783	3.59857e-143	pre-B-cell3	Rbbp4
8.33579e-147	0.6501	0.511	0.228	1.19385e-142	pre-B-cell3	Acp6
3.88432e-146	0.588451	0.482	0.203	5.56313e-142	pre-B-cell3	Cenpl
2.19059e-145	0.397805	0.986	0.956	3.13737e-141	pre-B-cell3	Tceb2
2.26457e-145	0.551813	0.876	0.767	3.24331e-141	pre-B-cell3	Cbx1
3.27476e-145	0.584549	0.482	0.205	4.69011e-141	pre-B-cell3	Ckap2l
6.75364e-145	0.543601	0.451	0.172	9.67256e-141	pre-B-cell3	Pcmtd1
1.13251e-144	0.634195	0.573	0.296	1.62198e-140	pre-B-cell3	Sgol1
2.68435e-144	0.594029	0.512	0.236	3.84452e-140	pre-B-cell3	Nuf2
4.06469e-144	0.579188	0.478	0.2	5.82145e-140	pre-B-cell3	Cdca2
1.24322e-143	0.558539	0.423	0.16	1.78053e-139	pre-B-cell3	Ncaph
2.98333e-143	0.609486	0.595	0.313	4.27273e-139	pre-B-cell3	Mpp1
2.25555e-142	0.567119	0.899	0.683	3.2304e-138	pre-B-cell3	Fkbp1a
4.6662e-141	0.587237	0.55	0.264	6.68293e-137	pre-B-cell3	Sipa1
4.66368e-140	0.389006	0.994	0.969	6.67932e-136	pre-B-cell3	Prdx1
1.06675e-139	0.552759	0.446	0.182	1.52779e-135	pre-B-cell3	Bub1b
1.99348e-139	0.558007	0.946	0.871	2.85506e-135	pre-B-cell3	Dek
5.73474e-138	0.621745	0.572	0.272	8.21329e-134	pre-B-cell3	Pafah1b3
1.20867e-135	0.522154	0.519	0.216	1.73106e-131	pre-B-cell3	Cxxc5
3.46726e-134	0.546094	0.431	0.174	4.96581e-130	pre-B-cell3	Kif20a
3.13412e-133	0.532575	0.379	0.133	4.48868e-129	pre-B-cell3	Hist1h2an
6.8812e-133	0.608169	0.47	0.203	9.85526e-129	pre-B-cell3	Hist1h2bb
7.68461e-133	0.538824	0.874	0.758	1.10059e-128	pre-B-cell3	Sept7
7.58866e-131	0.656941	0.599	0.342	1.08685e-126	pre-B-cell3	Hjurp
1.10771e-130	0.441616	0.636	0.28	1.58646e-126	pre-B-cell3	Gimap1
5.30861e-130	0.699707	0.622	0.377	7.60299e-126	pre-B-cell3	Knstrn
1.35759e-129	0.47943	0.953	0.812	1.94435e-125	pre-B-cell3	Coro1a
3.3475e-129	0.59423	0.731	0.533	4.79429e-125	pre-B-cell3	Lbr
2.20326e-128	0.592377	0.721	0.508	3.15552e-124	pre-B-cell3	Ctcf
2.95393e-128	0.500411	0.39	0.147	4.23062e-124	pre-B-cell3	Sgol2a
8.74126e-128	0.449935	0.522	0.212	1.25192e-123	pre-B-cell3	Gimap6
6.5408e-127	0.554721	0.569	0.301	9.36774e-123	pre-B-cell3	Adrbk1
1.55072e-126	0.504973	0.37	0.134	2.22094e-122	pre-B-cell3	Ccnf
3.72582e-126	0.386046	0.28	0.075	5.33612e-122	pre-B-cell3	Tcf7l2
1.21697e-125	0.564125	0.615	0.356	1.74294e-121	pre-B-cell3	Cat
3.12628e-123	0.56321	0.785	0.662	4.47746e-119	pre-B-cell3	Sae1
2.05894e-122	0.459954	0.941	0.825	2.94881e-118	pre-B-cell3	2700094K13Rik
5.21666e-122	0.529416	0.459	0.177	7.4713e-118	pre-B-cell3	Myl10
1.95429e-121	0.259343	0.999	0.998	2.79894e-117	pre-B-cell3	Oaz1
2.67243e-121	0.575205	0.575	0.304	3.82746e-117	pre-B-cell3	Klhl6
3.32457e-121	0.431199	0.92	0.858	4.76145e-117	pre-B-cell3	Ndufs5
4.90114e-121	0.516202	0.895	0.785	7.01941e-117	pre-B-cell3	Calm3
5.67793e-121	0.539312	0.393	0.155	8.13193e-117	pre-B-cell3	Ttk
4.23543e-120	0.363541	0.29	0.083	6.06599e-116	pre-B-cell3	Map4k2
1.51119e-119	0.389395	0.267	0.073	2.16433e-115	pre-B-cell3	5930430L01Rik
1.88954e-119	0.481052	0.452	0.183	2.70621e-115	pre-B-cell3	Dusp2
6.6052e-119	0.391386	0.966	0.944	9.45996e-115	pre-B-cell3	Calm1
8.46536e-119	0.346788	0.257	0.067	1.21241e-114	pre-B-cell3	Spata6
1.3974e-117	0.602111	0.6	0.357	2.00135e-113	pre-B-cell3	Slc1a5
9.12541e-117	0.577948	0.685	0.482	1.30694e-112	pre-B-cell3	Mad2l1
1.04788e-116	0.294138	1	0.999	1.50077e-112	pre-B-cell3	B2m
1.97638e-116	0.532891	0.45	0.197	2.83057e-112	pre-B-cell3	Osbpl9
2.41731e-116	0.464585	0.334	0.115	3.46208e-112	pre-B-cell3	Arhgef39
1.70934e-114	0.517622	0.658	0.381	2.44811e-110	pre-B-cell3	Mndal
2.83855e-114	0.324516	0.993	0.986	4.06537e-110	pre-B-cell3	Hnrnpk
3.12866e-114	0.451371	0.381	0.137	4.48086e-110	pre-B-cell3	St3gal6
4.71382e-114	0.567435	0.586	0.327	6.75113e-110	pre-B-cell3	Tcf4
5.5131e-114	0.487611	0.403	0.162	7.89587e-110	pre-B-cell3	Cyfip2
8.52871e-114	0.502843	0.386	0.156	1.22148e-109	pre-B-cell3	C330027C09Rik
3.02403e-113	0.587675	0.693	0.473	4.33102e-109	pre-B-cell3	Hes6
4.7716e-113	0.460076	0.877	0.796	6.83389e-109	pre-B-cell3	Nono
2.30167e-112	0.436814	0.35	0.125	3.29645e-108	pre-B-cell3	Elovl6
2.35256e-112	0.389098	0.28	0.083	3.36933e-108	pre-B-cell3	Fbxl12
3.27723e-112	0.537224	0.53	0.285	4.69365e-108	pre-B-cell3	Ncapd2
3.7295e-112	0.427438	0.934	0.896	5.34139e-108	pre-B-cell3	Anp32a
1.73403e-110	0.436443	0.953	0.861	2.48348e-106	pre-B-cell3	Lsm5
7.28495e-110	0.519021	0.786	0.645	1.04335e-105	pre-B-cell3	Smc1a
1.33757e-109	0.596272	0.384	0.155	1.91567e-105	pre-B-cell3	Hist1h2bp
1.57763e-109	0.544223	0.718	0.515	2.25948e-105	pre-B-cell3	Foxp1
3.06213e-109	0.464596	0.369	0.138	4.38559e-105	pre-B-cell3	Kansl1l
4.75411e-108	0.488938	0.862	0.736	6.80883e-104	pre-B-cell3	Psmb9
2.42939e-107	0.563971	0.601	0.376	3.47938e-103	pre-B-cell3	Nfyb
4.61952e-107	0.436422	0.295	0.098	6.61608e-103	pre-B-cell3	Ankle1
8.46687e-105	0.496377	0.436	0.202	1.21262e-100	pre-B-cell3	Ckap5
1.15358e-104	0.498672	0.49	0.237	1.65216e-100	pre-B-cell3	Ppp1r18
6.08983e-104	0.548758	0.582	0.342	8.72185e-100	pre-B-cell3	Hist1h1e
8.38915e-104	0.519376	0.441	0.19	1.20149e-99	pre-B-cell3	Btg2
8.56542e-104	0.340849	0.981	0.973	1.22674e-99	pre-B-cell3	Ddx5
1.0535e-103	0.45903	0.83	0.751	1.50882e-99	pre-B-cell3	Anapc5
2.15794e-102	0.409406	0.982	0.955	3.0906e-98	pre-B-cell3	H2-K1
2.20412e-102	0.524717	0.569	0.326	3.15674e-98	pre-B-cell3	Tpd52
3.63177e-102	0.460629	0.351	0.135	5.20142e-98	pre-B-cell3	Hist3h2a
6.40188e-101	0.496346	0.486	0.246	9.16877e-97	pre-B-cell3	Mta3
7.58257e-101	0.406145	0.337	0.121	1.08598e-96	pre-B-cell3	Dpysl2
1.25994e-100	0.466604	0.328	0.124	1.80448e-96	pre-B-cell3	Aspm
2.08936e-100	0.359398	0.984	0.961	2.99238e-96	pre-B-cell3	Srsf3
1.07353e-98	0.511525	0.407	0.188	1.53751e-94	pre-B-cell3	Ckap2
3.46177e-98	0.41607	0.345	0.129	4.95795e-94	pre-B-cell3	Dusp6
1.2561e-97	0.34167	0.294	0.099	1.79898e-93	pre-B-cell3	Lfng
1.40664e-96	0.310514	0.998	0.992	2.01459e-92	pre-B-cell3	Xist
4.87036e-96	0.376107	0.285	0.094	6.97533e-92	pre-B-cell3	Fam43a
6.98561e-96	0.564523	0.435	0.21	1.00048e-91	pre-B-cell3	Hist1h2bm
1.36965e-95	0.512945	0.446	0.228	1.96161e-91	pre-B-cell3	Ska1
2.09874e-95	0.374789	0.284	0.096	3.00581e-91	pre-B-cell3	Psrc1
1.5394e-94	0.394901	0.268	0.089	2.20473e-90	pre-B-cell3	Depdc1a
2.65259e-94	0.495583	0.454	0.224	3.79904e-90	pre-B-cell3	Tmem243
2.82733e-94	0.356625	0.933	0.902	4.04931e-90	pre-B-cell3	Ywhaq
2.89361e-94	0.545323	0.472	0.255	4.14422e-90	pre-B-cell3	Cit
7.68699e-94	0.538021	0.638	0.456	1.10093e-89	pre-B-cell3	Cenpm
8.86487e-93	0.361097	0.322	0.118	1.26963e-88	pre-B-cell3	Wdfy4
9.23569e-93	0.504168	0.597	0.378	1.32274e-88	pre-B-cell3	Cnp
3.56015e-92	0.400434	0.88	0.827	5.09885e-88	pre-B-cell3	Ddx39b
9.0728e-92	0.446551	0.826	0.744	1.29941e-87	pre-B-cell3	Sf3b1
6.08933e-91	0.426959	0.301	0.113	8.72114e-87	pre-B-cell3	Melk
2.26162e-90	0.411621	0.975	0.938	3.23909e-86	pre-B-cell3	Dynll1
2.1938e-89	0.542648	0.724	0.618	3.14195e-85	pre-B-cell3	Ethe1
4.38812e-89	0.320797	0.254	0.081	6.28466e-85	pre-B-cell3	Abi3
9.50485e-89	0.384823	0.776	0.546	1.36128e-84	pre-B-cell3	Mef2c
1.34461e-88	0.39913	0.878	0.826	1.92575e-84	pre-B-cell3	Gdi2
1.08832e-87	0.493911	0.489	0.281	1.55869e-83	pre-B-cell3	Dbf4
1.85859e-87	0.468759	0.429	0.216	2.66188e-83	pre-B-cell3	Cenpc1
1.3394e-86	0.41375	0.831	0.767	1.91829e-82	pre-B-cell3	Rnf7
1.67556e-85	0.494544	0.644	0.41	2.39974e-81	pre-B-cell3	Unc93b1
6.69979e-85	0.389357	0.902	0.807	9.59543e-81	pre-B-cell3	Cd81
2.87737e-84	0.390739	0.89	0.807	4.12097e-80	pre-B-cell3	Nudt21
6.87667e-84	0.523263	0.592	0.399	9.84877e-80	pre-B-cell3	Nipbl
3.19876e-83	0.502049	0.805	0.684	4.58127e-79	pre-B-cell3	Smim14
3.68e-83	0.399141	0.858	0.809	5.27049e-79	pre-B-cell3	Sf3b2
7.60125e-83	0.395124	0.842	0.794	1.08865e-78	pre-B-cell3	Ube2d2a
8.20433e-83	0.498483	0.481	0.279	1.17502e-78	pre-B-cell3	Terf1
8.74426e-83	0.426954	0.824	0.736	1.25235e-78	pre-B-cell3	Dnajc9
3.28061e-82	0.467932	0.755	0.651	4.69849e-78	pre-B-cell3	Mapre1
3.67716e-82	0.416216	0.849	0.778	5.26643e-78	pre-B-cell3	Dcun1d5
9.41345e-82	0.369857	0.795	0.544	1.34819e-77	pre-B-cell3	Sox4
2.62565e-81	0.413693	0.372	0.167	3.76046e-77	pre-B-cell3	Csrp2
5.91678e-81	0.311815	0.959	0.934	8.47402e-77	pre-B-cell3	Snrpe
9.65086e-80	0.447928	0.769	0.674	1.3822e-75	pre-B-cell3	Vbp1
1.08866e-79	0.294106	0.985	0.955	1.55918e-75	pre-B-cell3	Txn1
3.26213e-79	0.447687	0.355	0.161	4.67202e-75	pre-B-cell3	Myef2
3.42344e-79	0.429262	0.365	0.17	4.90304e-75	pre-B-cell3	Mesdc1
5.08994e-79	0.384948	0.288	0.114	7.28981e-75	pre-B-cell3	Nek2
6.3304e-79	0.422731	0.796	0.716	9.06639e-75	pre-B-cell3	Ppp1cb
9.67381e-79	0.367047	0.906	0.864	1.38548e-74	pre-B-cell3	Ube2i
1.71922e-78	0.325639	0.947	0.911	2.46227e-74	pre-B-cell3	Pcbp2
5.38055e-78	0.388986	0.832	0.771	7.70602e-74	pre-B-cell3	2310036O22Rik
3.21961e-77	0.384701	0.896	0.852	4.61113e-73	pre-B-cell3	Fus
4.00396e-76	0.421169	0.792	0.678	5.73447e-72	pre-B-cell3	Ddx39
4.06999e-76	0.4722	0.509	0.299	5.82904e-72	pre-B-cell3	Cd93
5.67496e-76	0.414623	0.792	0.722	8.12768e-72	pre-B-cell3	Tsc22d4
6.7014e-76	0.426578	0.732	0.527	9.59774e-72	pre-B-cell3	Vim
2.6925e-75	0.391865	0.335	0.147	3.8562e-71	pre-B-cell3	Elk4
1.02916e-74	0.37459	0.281	0.113	1.47397e-70	pre-B-cell3	Kif4
1.55772e-73	0.38416	0.85	0.816	2.23096e-69	pre-B-cell3	Mdh1
3.48047e-73	0.509113	0.492	0.293	4.98473e-69	pre-B-cell3	Hist1h1d
6.77909e-73	0.4288	0.381	0.193	9.70901e-69	pre-B-cell3	Arhgap11a
4.52898e-71	0.454206	0.617	0.453	6.48641e-67	pre-B-cell3	Phip
8.18267e-71	0.405993	0.794	0.579	1.17192e-66	pre-B-cell3	Cd53
1.01211e-70	0.48203	0.582	0.423	1.44955e-66	pre-B-cell3	Brd8
1.32482e-70	0.485682	0.521	0.306	1.8974e-66	pre-B-cell3	Cd69
4.23939e-70	0.388484	0.786	0.715	6.07166e-66	pre-B-cell3	Prelid1
4.99526e-70	0.331226	0.293	0.119	7.15421e-66	pre-B-cell3	AB124611
8.26948e-70	0.294209	0.956	0.935	1.18435e-65	pre-B-cell3	Sumo1
1.6033e-69	0.453883	0.612	0.47	2.29625e-65	pre-B-cell3	Hnrnpul1
2.72352e-69	0.467984	0.594	0.423	3.90062e-65	pre-B-cell3	Hist1h1c
4.16651e-69	0.368115	0.836	0.786	5.96727e-65	pre-B-cell3	Rac1
8.14735e-68	0.391261	0.556	0.333	1.16686e-63	pre-B-cell3	Ifi203
1.27197e-67	0.460356	0.585	0.439	1.82172e-63	pre-B-cell3	Ncaph2
1.72968e-67	0.443778	0.455	0.278	2.47724e-63	pre-B-cell3	Rhno1
1.86175e-67	0.300641	0.915	0.886	2.6664e-63	pre-B-cell3	Psmb6
4.85767e-67	0.301399	0.95	0.926	6.95716e-63	pre-B-cell3	Arpc3
5.67008e-67	0.343654	0.33	0.148	8.12068e-63	pre-B-cell3	Lbh
5.77777e-67	0.432383	0.495	0.318	8.27492e-63	pre-B-cell3	Ap1ar
7.20749e-67	0.431506	0.614	0.424	1.03226e-62	pre-B-cell3	Ypel3
4.54605e-66	0.447438	0.676	0.576	6.51085e-62	pre-B-cell3	Hibadh
1.07846e-65	0.437275	0.371	0.193	1.54458e-61	pre-B-cell3	2610318N02Rik
2.05017e-65	0.415585	0.618	0.483	2.93625e-61	pre-B-cell3	Smarcd2
2.51009e-65	0.449154	0.488	0.315	3.59495e-61	pre-B-cell3	Cnot2
5.07799e-65	0.357801	0.536	0.317	7.2727e-61	pre-B-cell3	Sept1
8.53587e-65	0.407363	0.739	0.65	1.22251e-60	pre-B-cell3	Hnrnpd
1.84764e-64	0.334796	0.304	0.134	2.64619e-60	pre-B-cell3	Stk17b
2.13588e-64	0.386983	0.631	0.432	3.059e-60	pre-B-cell3	Marcksl1
6.09543e-64	0.384741	0.776	0.734	8.72988e-60	pre-B-cell3	Ube2b
6.6272e-64	0.355376	0.262	0.108	9.49148e-60	pre-B-cell3	Spag5
9.36852e-64	0.36775	0.264	0.106	1.34176e-59	pre-B-cell3	Pqlc3
1.00428e-63	0.484451	0.388	0.213	1.43833e-59	pre-B-cell3	Hist1h2ae
1.26153e-63	0.428644	0.764	0.686	1.80676e-59	pre-B-cell3	Hmgn5
1.53493e-63	0.353644	0.808	0.74	2.19833e-59	pre-B-cell3	Ssna1
4.36102e-63	0.385366	0.409	0.223	6.24585e-59	pre-B-cell3	Mpnd
6.05339e-63	0.374766	0.394	0.206	8.66967e-59	pre-B-cell3	S1pr4
2.71951e-62	0.464205	0.411	0.241	3.89488e-58	pre-B-cell3	Reep4
4.87359e-62	0.326689	0.27	0.114	6.97996e-58	pre-B-cell3	Btbd10
5.94303e-62	0.432768	0.626	0.495	8.51161e-58	pre-B-cell3	Csrp1
7.54003e-62	0.406578	0.373	0.2	1.07988e-57	pre-B-cell3	Hist1h4d
1.1018e-61	0.348535	0.321	0.15	1.578e-57	pre-B-cell3	D930015E06Rik
5.62098e-61	0.406894	0.376	0.208	8.05037e-57	pre-B-cell3	Odf2
1.17256e-60	0.28319	0.961	0.94	1.67934e-56	pre-B-cell3	Ubl5
1.26498e-60	0.418145	0.671	0.578	1.8117e-56	pre-B-cell3	Puf60
2.12537e-60	0.43001	0.622	0.494	3.04395e-56	pre-B-cell3	Pbrm1
2.15641e-60	0.366911	0.47	0.279	3.0884e-56	pre-B-cell3	Sept6
3.91584e-60	0.456883	0.538	0.386	5.60827e-56	pre-B-cell3	Fam204a
5.41611e-60	0.445685	0.577	0.44	7.75696e-56	pre-B-cell3	Akirin2
5.53565e-60	0.337459	0.365	0.181	7.92816e-56	pre-B-cell3	Zfp36l1
8.97958e-60	0.391006	0.727	0.654	1.28606e-55	pre-B-cell3	Ilf2
1.04362e-59	0.33645	0.89	0.83	1.49467e-55	pre-B-cell3	Banf1
3.20133e-59	0.394647	0.322	0.163	4.58494e-55	pre-B-cell3	Bub1
5.06731e-59	0.393893	0.443	0.266	7.2574e-55	pre-B-cell3	Pten
5.35425e-59	0.380556	0.339	0.168	7.66836e-55	pre-B-cell3	Hdac7
5.77554e-59	0.413036	0.446	0.261	8.27173e-55	pre-B-cell3	Ube2l6
7.33539e-59	0.418825	0.734	0.657	1.05057e-54	pre-B-cell3	Smc6
1.71125e-58	0.432056	0.629	0.519	2.45085e-54	pre-B-cell3	Cmc2
2.24444e-58	0.367356	0.573	0.365	3.21449e-54	pre-B-cell3	Adgrg1
3.00946e-58	0.365842	0.265	0.115	4.31015e-54	pre-B-cell3	Hist1h2bk
4.36417e-58	0.364308	0.359	0.187	6.25036e-54	pre-B-cell3	Inpp5d
1.18279e-57	0.310242	0.926	0.908	1.694e-53	pre-B-cell3	Ywhah
3.56974e-57	0.2861	0.909	0.902	5.11258e-53	pre-B-cell3	Cdc42
4.71673e-57	0.384846	0.478	0.293	6.7553e-53	pre-B-cell3	Rhoh
7.81576e-57	0.337205	0.858	0.828	1.11937e-52	pre-B-cell3	Arpc5
1.21162e-56	0.315428	0.919	0.893	1.73528e-52	pre-B-cell3	Gnb2
1.31814e-56	0.433938	0.567	0.44	1.88784e-52	pre-B-cell3	Med30
5.36784e-56	0.252621	0.952	0.962	7.68782e-52	pre-B-cell3	Rbm39
6.69685e-56	0.402736	0.64	0.533	9.59123e-52	pre-B-cell3	Wasf2
1.33895e-55	0.359775	0.738	0.683	1.91764e-51	pre-B-cell3	Cwc15
1.43515e-55	0.404256	0.609	0.502	2.05542e-51	pre-B-cell3	Smarcb1
1.6917e-55	0.416879	0.512	0.362	2.42285e-51	pre-B-cell3	Kras
5.85303e-55	0.337002	0.677	0.471	8.3827e-51	pre-B-cell3	BC035044
5.94493e-55	0.324303	0.256	0.109	8.51433e-51	pre-B-cell3	H2-Q4
1.27675e-54	0.341624	0.804	0.759	1.82856e-50	pre-B-cell3	Dazap1
1.51527e-54	0.307111	0.867	0.84	2.17017e-50	pre-B-cell3	Ewsr1
1.54033e-54	0.367332	0.603	0.441	2.20606e-50	pre-B-cell3	Sh3glb1
8.83803e-54	0.344599	0.625	0.461	1.26578e-49	pre-B-cell3	AW112010
1.33521e-53	0.348109	0.804	0.763	1.91229e-49	pre-B-cell3	Ap2s1
1.79248e-53	0.434004	0.641	0.513	2.56719e-49	pre-B-cell3	Btg1
1.87789e-53	0.390538	0.619	0.5	2.68951e-49	pre-B-cell3	Hmox2
6.48297e-53	0.352564	0.287	0.139	9.28491e-49	pre-B-cell3	G2e3
1.11592e-52	0.375754	0.696	0.619	1.59823e-48	pre-B-cell3	Tra2a
4.28849e-52	0.397342	0.481	0.314	6.14197e-48	pre-B-cell3	H2-T22
9.57245e-52	0.380471	0.885	0.858	1.37097e-47	pre-B-cell3	Cbx3
8.4354e-51	0.333386	0.772	0.73	1.20812e-46	pre-B-cell3	Nol7
1.9427e-50	0.399683	0.533	0.391	2.78234e-46	pre-B-cell3	Uhrf1
1.00935e-49	0.399716	0.316	0.167	1.4456e-45	pre-B-cell3	Hist1h2ak
1.14487e-49	0.279263	0.262	0.118	1.63969e-45	pre-B-cell3	Traf4
1.43625e-49	0.414256	0.669	0.579	2.057e-45	pre-B-cell3	Ccdc34
2.31215e-49	0.368889	0.696	0.631	3.31147e-45	pre-B-cell3	Zfand6
3.12321e-49	0.400681	0.553	0.413	4.47306e-45	pre-B-cell3	Git2
3.23195e-49	0.288984	0.904	0.881	4.62879e-45	pre-B-cell3	Hprt
6.45688e-49	0.413271	0.55	0.418	9.24755e-45	pre-B-cell3	Plscr3
1.00806e-48	0.399884	0.406	0.259	1.44374e-44	pre-B-cell3	4930579G24Rik
1.25333e-48	0.375276	0.318	0.171	1.79502e-44	pre-B-cell3	Hist1h2ag
2.21929e-48	0.347265	0.739	0.67	3.17847e-44	pre-B-cell3	Psip1
2.22302e-48	0.397645	0.497	0.36	3.18381e-44	pre-B-cell3	Cdca4
2.5309e-48	0.397502	0.479	0.345	3.62476e-44	pre-B-cell3	Ap1m1
2.64872e-48	0.389597	0.572	0.466	3.79349e-44	pre-B-cell3	Cpsf6
3.99904e-48	0.298979	0.255	0.116	5.72743e-44	pre-B-cell3	Fam110a
5.15886e-48	0.26519	0.834	0.708	7.38853e-44	pre-B-cell3	Hmgb3
7.82529e-48	0.273414	0.86	0.84	1.12074e-43	pre-B-cell3	Psma6
1.4483e-47	0.37223	0.408	0.259	2.07426e-43	pre-B-cell3	Rala
1.49458e-47	0.288137	0.865	0.875	2.14054e-43	pre-B-cell3	Dnaja1
1.91461e-47	0.327612	0.26	0.125	2.7421e-43	pre-B-cell3	Ccdc18
2.34677e-47	0.426285	0.658	0.576	3.36105e-43	pre-B-cell3	Tyms
3.06193e-47	0.348072	0.332	0.183	4.3853e-43	pre-B-cell3	AU020206
4.02056e-47	0.330155	0.775	0.691	5.75825e-43	pre-B-cell3	Celf2
4.72402e-47	0.354654	0.384	0.228	6.76575e-43	pre-B-cell3	Zmiz1
5.8374e-47	0.307907	0.29	0.144	8.36033e-43	pre-B-cell3	Sigirr
5.981e-47	0.375399	0.568	0.454	8.56599e-43	pre-B-cell3	Mis18a
1.18911e-46	0.336001	0.71	0.612	1.70304e-42	pre-B-cell3	Jund
1.6228e-46	0.358907	0.689	0.639	2.32418e-42	pre-B-cell3	Prkar1a
2.5759e-46	0.271393	0.268	0.121	3.6892e-42	pre-B-cell3	Cdkn1a
3.33649e-46	0.357761	0.487	0.347	4.77852e-42	pre-B-cell3	Ppt1
3.7839e-46	0.414453	0.56	0.44	5.4193e-42	pre-B-cell3	Hist1h4i
1.07171e-45	0.323158	0.799	0.775	1.53491e-41	pre-B-cell3	Top1
2.10172e-45	0.328795	0.683	0.558	3.01008e-41	pre-B-cell3	Selplg
7.31258e-45	0.336525	0.746	0.716	1.04731e-40	pre-B-cell3	Ywhab
1.0566e-44	0.327648	0.264	0.132	1.51326e-40	pre-B-cell3	Ska3
1.45826e-44	0.306232	0.797	0.776	2.08852e-40	pre-B-cell3	Ube2n
1.63595e-44	0.375407	0.387	0.244	2.343e-40	pre-B-cell3	Cntrl
2.56969e-44	0.365823	0.454	0.319	3.68031e-40	pre-B-cell3	Strbp
3.85539e-44	0.419713	0.484	0.361	5.52169e-40	pre-B-cell3	Setd8
5.35772e-44	0.309181	0.31	0.162	7.67332e-40	pre-B-cell3	Ier5
6.73631e-44	0.420371	0.606	0.496	9.64775e-40	pre-B-cell3	Ifi27
1.02503e-43	0.359874	0.571	0.449	1.46805e-39	pre-B-cell3	Tia1
1.25369e-43	0.338907	0.578	0.458	1.79554e-39	pre-B-cell3	Crlf3
1.86697e-43	0.33261	0.776	0.733	2.67387e-39	pre-B-cell3	Smarca5
1.92781e-43	0.333385	0.716	0.669	2.76101e-39	pre-B-cell3	Prpf40a
2.84628e-43	0.388285	0.374	0.236	4.07645e-39	pre-B-cell3	Slc30a5
4.13499e-43	0.310522	0.773	0.733	5.92213e-39	pre-B-cell3	Srsf1
4.19773e-43	0.376321	0.517	0.387	6.01199e-39	pre-B-cell3	Pold4
7.23018e-43	0.341104	0.342	0.2	1.03551e-38	pre-B-cell3	Ngly1
1.79753e-42	0.377019	0.611	0.514	2.57442e-38	pre-B-cell3	Rrm1
2.06274e-42	0.358192	0.313	0.179	2.95425e-38	pre-B-cell3	Miip
6.44154e-42	0.386424	0.615	0.546	9.22557e-38	pre-B-cell3	Rab11a
6.44365e-42	0.310536	0.323	0.182	9.2286e-38	pre-B-cell3	Rere
1.08865e-41	0.32384	0.76	0.716	1.55917e-37	pre-B-cell3	Hnrnpr
1.27858e-41	0.384104	0.336	0.196	1.83118e-37	pre-B-cell3	Hist1h1a
2.25537e-41	0.346568	0.605	0.531	3.23015e-37	pre-B-cell3	Pafah1b1
3.99204e-41	0.38778	0.444	0.318	5.7174e-37	pre-B-cell3	Rnf26
4.59668e-41	0.371055	0.416	0.28	6.58336e-37	pre-B-cell3	Gabpb1
1.53354e-40	0.36599	0.48	0.355	2.19634e-36	pre-B-cell3	Arhgef1
2.95865e-40	0.395275	0.518	0.424	4.23737e-36	pre-B-cell3	Nup37
3.62813e-40	0.425419	0.45	0.328	5.19621e-36	pre-B-cell3	Hirip3
6.39953e-40	0.277367	0.843	0.813	9.1654e-36	pre-B-cell3	Rbm25
8.00592e-40	0.284969	0.806	0.775	1.14661e-35	pre-B-cell3	Ssrp1
9.50931e-40	0.413562	0.514	0.36	1.36192e-35	pre-B-cell3	H1f0
1.48566e-39	0.341106	0.634	0.573	2.12776e-35	pre-B-cell3	Nsmce1
1.58862e-39	0.32851	0.713	0.671	2.27521e-35	pre-B-cell3	Nsmce4a
5.1014e-39	0.317338	0.301	0.166	7.30622e-35	pre-B-cell3	Eif4e3
6.2518e-39	0.389497	0.397	0.271	8.95383e-35	pre-B-cell3	Ncapd3
7.46742e-39	0.355009	0.366	0.231	1.06948e-34	pre-B-cell3	Rbms1
1.12718e-38	0.324753	0.702	0.662	1.61435e-34	pre-B-cell3	Lsm8
1.23442e-38	0.377459	0.611	0.551	1.76793e-34	pre-B-cell3	Hnrnph2
1.42253e-38	0.351188	0.399	0.265	2.03735e-34	pre-B-cell3	Ing1
1.92642e-38	0.386806	0.388	0.258	2.75901e-34	pre-B-cell3	Triobp
6.78469e-38	0.344186	0.466	0.347	9.71703e-34	pre-B-cell3	Aip
1.15791e-37	0.351728	0.545	0.432	1.65836e-33	pre-B-cell3	Slc29a1
8.1082e-37	0.281844	0.284	0.156	1.16126e-32	pre-B-cell3	Map3k1
9.38906e-37	0.347448	0.647	0.604	1.3447e-32	pre-B-cell3	Rab11b
1.63778e-36	0.315797	0.372	0.239	2.34563e-32	pre-B-cell3	Ift22
2.99029e-36	0.327899	0.339	0.196	4.2827e-32	pre-B-cell3	Klf2
1.51729e-35	0.317141	0.574	0.478	2.17307e-31	pre-B-cell3	Msn
2.75279e-35	0.339337	0.426	0.305	3.94255e-31	pre-B-cell3	Ccm2
3.86643e-35	0.323682	0.27	0.151	5.53751e-31	pre-B-cell3	Hist1h2ap
5.76073e-35	0.352817	0.515	0.421	8.25052e-31	pre-B-cell3	Wnk1
7.63494e-35	0.308533	0.679	0.633	1.09348e-30	pre-B-cell3	Ube2a
1.54464e-34	0.31038	0.691	0.66	2.21223e-30	pre-B-cell3	Akr1b3
1.78935e-34	0.314212	0.643	0.57	2.5627e-30	pre-B-cell3	Elf1
1.84563e-34	0.302169	0.729	0.71	2.64331e-30	pre-B-cell3	Snrnp27
1.93159e-34	0.374495	0.504	0.417	2.76643e-30	pre-B-cell3	Rangap1
3.10064e-34	0.292266	0.697	0.67	4.44074e-30	pre-B-cell3	Cops6
3.13797e-34	0.29238	0.476	0.344	4.4942e-30	pre-B-cell3	Ctsc
6.74176e-34	0.301646	0.622	0.55	9.65554e-30	pre-B-cell3	Gltp
6.9485e-34	0.359312	0.389	0.27	9.95164e-30	pre-B-cell3	Gm10282
7.88768e-34	0.350192	0.329	0.213	1.12967e-29	pre-B-cell3	Kif15
8.28567e-34	0.282922	0.489	0.365	1.18667e-29	pre-B-cell3	Sepp1
1.99964e-33	0.316628	0.575	0.51	2.86388e-29	pre-B-cell3	Chtop
2.89151e-33	0.258152	0.819	0.794	4.14123e-29	pre-B-cell3	Psmc3
3.29936e-33	0.283636	0.756	0.743	4.72535e-29	pre-B-cell3	Rtf1
3.34453e-33	0.254119	0.848	0.844	4.79004e-29	pre-B-cell3	Atp6v1g1
3.64817e-33	0.26215	0.873	0.854	5.22491e-29	pre-B-cell3	Rbm8a
5.42892e-33	0.322126	0.361	0.242	7.7753e-29	pre-B-cell3	Xrcc1
6.66856e-33	0.308826	0.539	0.458	9.55071e-29	pre-B-cell3	Pitpna
7.29894e-33	0.261795	0.257	0.14	1.04535e-28	pre-B-cell3	Cdk19
9.61783e-33	0.26031	0.778	0.775	1.37747e-28	pre-B-cell3	Ndufs8
1.03885e-32	0.331853	0.33	0.209	1.48784e-28	pre-B-cell3	Sec63
1.17265e-32	0.284576	0.685	0.664	1.67947e-28	pre-B-cell3	Ywhaz
1.78368e-32	0.321204	0.602	0.51	2.55459e-28	pre-B-cell3	Cbfb
2.3679e-32	0.383288	0.459	0.363	3.3913e-28	pre-B-cell3	4930523C07Rik
6.01264e-32	0.329842	0.401	0.283	8.6113e-28	pre-B-cell3	Cspp1
7.67933e-32	0.312711	0.305	0.184	1.09983e-27	pre-B-cell3	Carhsp1
8.59632e-32	0.339224	0.412	0.305	1.23117e-27	pre-B-cell3	Desi1
1.02562e-31	0.292573	0.258	0.149	1.4689e-27	pre-B-cell3	Cenpn
3.20081e-31	0.314525	0.518	0.434	4.5842e-27	pre-B-cell3	Psat1
3.78289e-31	0.314073	0.269	0.161	5.41785e-27	pre-B-cell3	Oip5
4.07549e-31	0.305192	0.499	0.392	5.83692e-27	pre-B-cell3	Hcls1
4.11183e-31	0.298268	0.325	0.205	5.88896e-27	pre-B-cell3	Kmt2a
4.85266e-31	0.337899	0.375	0.268	6.94998e-27	pre-B-cell3	Nudt4
7.03594e-31	0.324326	0.344	0.234	1.00769e-26	pre-B-cell3	Tmem138
1.09366e-30	0.289216	0.649	0.62	1.56634e-26	pre-B-cell3	Psmd13
1.22948e-30	0.342893	0.548	0.48	1.76086e-26	pre-B-cell3	Thoc2
1.42355e-30	0.295254	0.729	0.705	2.03881e-26	pre-B-cell3	Wbp5
1.8561e-30	0.259742	0.321	0.198	2.65831e-26	pre-B-cell3	Ada
2.15887e-30	0.284557	0.311	0.191	3.09193e-26	pre-B-cell3	Il17ra
2.32857e-30	0.324211	0.554	0.488	3.33498e-26	pre-B-cell3	Ccar1
2.56725e-30	0.310941	0.732	0.722	3.67682e-26	pre-B-cell3	Ralbp1
2.77517e-30	0.334614	0.479	0.376	3.9746e-26	pre-B-cell3	Arhgap15
3.19245e-30	0.351871	0.343	0.23	4.57223e-26	pre-B-cell3	Hist2h2aa1
8.09572e-30	0.309793	0.335	0.224	1.15947e-25	pre-B-cell3	Sephs1
8.68768e-30	0.30856	0.356	0.236	1.24425e-25	pre-B-cell3	Trim30a
1.11491e-29	0.302842	0.326	0.207	1.59678e-25	pre-B-cell3	Gtpbp2
1.34745e-29	0.309955	0.393	0.289	1.92981e-25	pre-B-cell3	Ubac2
1.39596e-29	0.284183	0.7	0.652	1.99929e-25	pre-B-cell3	Smc3
1.69622e-29	0.25857	0.258	0.144	2.42933e-25	pre-B-cell3	Xaf1
1.77723e-29	0.281402	0.256	0.143	2.54535e-25	pre-B-cell3	Cdkn1b
3.07338e-29	0.282196	0.571	0.513	4.40169e-25	pre-B-cell3	Mapk1
4.52362e-29	0.352223	0.406	0.306	6.47873e-25	pre-B-cell3	Stag1
9.9793e-29	0.330367	0.523	0.447	1.42924e-24	pre-B-cell3	Top2b
1.09302e-28	0.276195	0.641	0.617	1.56542e-24	pre-B-cell3	Smarce1
1.13341e-28	0.300429	0.521	0.446	1.62328e-24	pre-B-cell3	Maf1
1.2703e-28	0.301325	0.523	0.434	1.81932e-24	pre-B-cell3	Ankrd11
2.87326e-28	0.329617	0.589	0.549	4.11508e-24	pre-B-cell3	Sin3b
3.21944e-28	0.28676	0.553	0.479	4.61089e-24	pre-B-cell3	Csk
4.18372e-28	0.305321	0.384	0.28	5.99192e-24	pre-B-cell3	Pold1
4.72048e-28	0.331954	0.397	0.298	6.76067e-24	pre-B-cell3	Brd9
8.64246e-28	0.266757	0.267	0.158	1.23777e-23	pre-B-cell3	A630001G21Rik
1.04071e-27	0.29031	0.56	0.493	1.49051e-23	pre-B-cell3	Alyref
1.09921e-27	0.255986	0.267	0.155	1.57429e-23	pre-B-cell3	Arid5a
1.56211e-27	0.296091	0.558	0.487	2.23726e-23	pre-B-cell3	B9d2
6.68036e-27	0.261459	0.635	0.606	9.56761e-23	pre-B-cell3	Actl6a
9.45147e-27	0.282811	0.658	0.645	1.35364e-22	pre-B-cell3	Dazap2
1.48531e-26	0.329597	0.517	0.448	2.12726e-22	pre-B-cell3	Kmt2e
1.68566e-26	0.327877	0.518	0.453	2.41421e-22	pre-B-cell3	Pnrc2
4.61442e-26	0.25589	0.308	0.199	6.60878e-22	pre-B-cell3	Coro7
7.93236e-26	0.320075	0.532	0.476	1.13607e-21	pre-B-cell3	Atp6v1d
9.06231e-26	0.298626	0.281	0.181	1.2979e-21	pre-B-cell3	Rbmx
1.15604e-25	0.275979	0.289	0.182	1.65568e-21	pre-B-cell3	Gdi1
1.20291e-25	0.28009	0.518	0.453	1.72281e-21	pre-B-cell3	Nudcd3
1.67519e-25	0.277052	0.558	0.508	2.39921e-21	pre-B-cell3	l7Rn6
2.88416e-25	0.267474	0.513	0.402	4.1307e-21	pre-B-cell3	Pla2g12a
7.37776e-25	0.29246	0.662	0.628	1.05664e-20	pre-B-cell3	Cenpw
8.21633e-25	0.263717	0.644	0.619	1.17674e-20	pre-B-cell3	Hdac1
1.04053e-24	0.31332	0.401	0.315	1.49024e-20	pre-B-cell3	Haus3
1.17012e-24	0.287847	0.565	0.517	1.67584e-20	pre-B-cell3	Cbx5
1.53188e-24	0.277884	0.789	0.808	2.19396e-20	pre-B-cell3	Slbp
3.61444e-24	0.306696	0.355	0.266	5.1766e-20	pre-B-cell3	Cdca5
4.08162e-24	0.271726	0.537	0.457	5.8457e-20	pre-B-cell3	Glul
6.88243e-24	0.262526	0.684	0.678	9.85702e-20	pre-B-cell3	Fkbp8
1.29276e-23	0.288319	0.308	0.206	1.85149e-19	pre-B-cell3	Foxn3
1.32854e-23	0.314367	0.448	0.36	1.90273e-19	pre-B-cell3	Itga4
1.46642e-23	0.285665	0.351	0.255	2.10021e-19	pre-B-cell3	BC017643
4.77126e-23	0.273425	0.299	0.206	6.8334e-19	pre-B-cell3	Tdp1
4.83491e-23	0.280339	0.612	0.577	6.92456e-19	pre-B-cell3	Prpf38b
8.31344e-23	0.270952	0.639	0.633	1.19065e-18	pre-B-cell3	Khdrbs1
8.32973e-23	0.259883	0.36	0.258	1.19298e-18	pre-B-cell3	Zcchc11
3.07052e-22	0.257394	0.477	0.409	4.3976e-18	pre-B-cell3	Mtch1
4.34754e-22	0.27057	0.578	0.559	6.22655e-18	pre-B-cell3	Timm17b
8.26847e-22	0.25931	0.301	0.201	1.18421e-17	pre-B-cell3	B3gnt8
9.03298e-22	0.275501	0.57	0.537	1.2937e-17	pre-B-cell3	Tex30
1.0829e-21	0.314481	0.417	0.347	1.55093e-17	pre-B-cell3	Ndufaf3
1.19785e-21	0.26107	0.639	0.623	1.71556e-17	pre-B-cell3	Dync1i2
1.37192e-21	0.285105	0.473	0.404	1.96487e-17	pre-B-cell3	Rchy1
2.09172e-21	0.264921	0.618	0.594	2.99575e-17	pre-B-cell3	Kif5b
2.22964e-21	0.288756	0.429	0.351	3.19329e-17	pre-B-cell3	Pck2
3.97566e-21	0.26123	0.285	0.191	5.69394e-17	pre-B-cell3	Cbx4
4.74689e-21	0.253008	0.656	0.648	6.7985e-17	pre-B-cell3	Hnrnpl
6.59e-21	0.268867	0.336	0.242	9.4382e-17	pre-B-cell3	Oxr1
8.41527e-21	0.281154	0.548	0.512	1.20523e-16	pre-B-cell3	Brix1
8.91784e-21	0.271798	0.268	0.181	1.27721e-16	pre-B-cell3	Lnp
8.95275e-21	0.278078	0.411	0.335	1.28221e-16	pre-B-cell3	Polr2a
1.29808e-20	0.264457	0.52	0.478	1.85912e-16	pre-B-cell3	Fh1
1.95168e-20	0.292047	0.4	0.326	2.7952e-16	pre-B-cell3	Cep57
1.96997e-20	0.298098	0.528	0.488	2.82139e-16	pre-B-cell3	Smchd1
2.29219e-20	0.261735	0.537	0.511	3.28288e-16	pre-B-cell3	Smarcc1
2.50376e-20	0.273434	0.618	0.616	3.58589e-16	pre-B-cell3	Eif4a3
4.52978e-20	0.29757	0.44	0.382	6.48756e-16	pre-B-cell3	Med10
4.84934e-20	0.255997	0.297	0.207	6.94523e-16	pre-B-cell3	Litaf
5.32552e-20	0.301761	0.319	0.237	7.62721e-16	pre-B-cell3	Prim2
5.45492e-20	0.290409	0.546	0.528	7.81254e-16	pre-B-cell3	Parp1
1.54967e-19	0.257451	0.434	0.358	2.21944e-15	pre-B-cell3	Snx6
1.81597e-19	0.275232	0.342	0.265	2.60083e-15	pre-B-cell3	Plk4
2.91561e-19	0.30602	0.409	0.341	4.17573e-15	pre-B-cell3	Rad51ap1
6.18666e-19	0.291299	0.372	0.295	8.86054e-15	pre-B-cell3	Ppp1r12a
8.5789e-19	0.270617	0.477	0.436	1.22867e-14	pre-B-cell3	Cyb5b
1.4141e-18	0.267579	0.359	0.278	2.02528e-14	pre-B-cell3	Cnot6l
1.55931e-18	0.28249	0.63	0.612	2.23325e-14	pre-B-cell3	Gnb1
1.81574e-18	0.306485	0.29	0.206	2.6005e-14	pre-B-cell3	1700097N02Rik
2.17569e-18	0.271536	0.502	0.467	3.11602e-14	pre-B-cell3	Znrd1
4.50116e-18	0.252714	0.62	0.617	6.44656e-14	pre-B-cell3	Fgfr1op2
4.61351e-18	0.262694	0.306	0.223	6.60747e-14	pre-B-cell3	Dok3
5.53674e-18	0.259004	0.454	0.394	7.92972e-14	pre-B-cell3	Herpud1
7.15425e-18	0.284951	0.42	0.362	1.02463e-13	pre-B-cell3	Adprh
9.28618e-18	0.25098	0.525	0.491	1.32997e-13	pre-B-cell3	Gpbp1
1.00448e-17	0.262446	0.313	0.232	1.43862e-13	pre-B-cell3	Tcf12
1.27971e-17	0.271462	0.288	0.214	1.83281e-13	pre-B-cell3	Cenpp
1.49189e-17	0.255841	0.602	0.585	2.13669e-13	pre-B-cell3	Hp1bp3
1.7297e-17	0.283136	0.295	0.216	2.47727e-13	pre-B-cell3	Hist2h2ac
4.57799e-17	0.26039	0.531	0.513	6.5566e-13	pre-B-cell3	Smu1
4.6045e-17	0.271386	0.317	0.249	6.59456e-13	pre-B-cell3	Trip13
4.64438e-17	0.28223	0.391	0.323	6.65168e-13	pre-B-cell3	Gsk3b
7.78281e-17	0.25685	0.487	0.444	1.11465e-12	pre-B-cell3	Tdp2
1.22993e-16	0.268799	0.283	0.208	1.76151e-12	pre-B-cell3	Armt1
3.42661e-16	0.273135	0.43	0.37	4.9076e-12	pre-B-cell3	Tap1
3.59199e-16	0.280088	0.483	0.458	5.14445e-12	pre-B-cell3	Utp3
4.73961e-16	0.25165	0.453	0.419	6.78807e-12	pre-B-cell3	Prpf38a
5.17794e-16	0.261623	0.421	0.369	7.41585e-12	pre-B-cell3	Snx1
7.43093e-16	0.265724	0.507	0.483	1.06426e-11	pre-B-cell3	Trappc1
1.96915e-15	0.272316	0.343	0.283	2.82021e-11	pre-B-cell3	Ube2t
2.14433e-15	0.256192	0.479	0.443	3.0711e-11	pre-B-cell3	Coro1b
3.30286e-15	0.250394	0.291	0.22	4.73036e-11	pre-B-cell3	Mospd1
1.04324e-14	0.253369	0.383	0.322	1.49412e-10	pre-B-cell3	Msra
1.50098e-14	0.257276	0.437	0.395	2.1497e-10	pre-B-cell3	Rock1
1.56725e-14	0.258302	0.535	0.528	2.24462e-10	pre-B-cell3	Chic2
8.43403e-14	0.251565	0.398	0.352	1.20792e-09	pre-B-cell3	Nsmce2
7.84859e-13	0.268732	0.399	0.357	1.12408e-08	pre-B-cell3	Stag2
1.66286e-12	0.259961	0.401	0.366	2.38155e-08	pre-B-cell3	Cenpq
5.41293e-12	0.258594	0.385	0.349	7.75239e-08	pre-B-cell3	Pdzd11
6.35952e-12	0.252556	0.411	0.39	9.1081e-08	pre-B-cell3	Rpp30
5.99054e-10	0.254128	0.453	0.449	8.57966e-06	pre-B-cell3	Babam1
0	0.761662	0.89	0.342	0	MPP1	Cd34
1.2349e-281	0.877845	0.879	0.395	1.76862e-277	MPP1	Ccl9
3.35813e-273	0.758839	0.999	0.931	4.80951e-269	MPP1	H2afy
2.56555e-173	0.683525	0.33	0.073	3.67438e-169	MPP1	Cpa3
1.45606e-160	0.442873	0.83	0.399	2.08537e-156	MPP1	Ifitm1
6.80225e-140	0.360793	0.435	0.14	9.74218e-136	MPP1	Adgrl4
3.04726e-122	0.370412	0.419	0.145	4.36428e-118	MPP1	4930519L02Rik
8.72126e-122	0.360039	0.54	0.224	1.24906e-117	MPP1	Trf
3.51556e-120	0.399359	0.99	0.942	5.03499e-116	MPP1	Mif
1.60185e-116	0.392198	0.808	0.448	2.29418e-112	MPP1	Tmem176b
5.01716e-116	0.421613	0.949	0.711	7.18558e-112	MPP1	Fxyd5
8.8712e-115	0.424179	0.87	0.477	1.27053e-110	MPP1	Emb
1.54e-112	0.418837	0.754	0.424	2.20559e-108	MPP1	Cd27
5.81614e-112	0.33269	0.998	0.974	8.32988e-108	MPP1	Ndufa4
1.3609e-107	0.34141	0.997	0.921	1.94909e-103	MPP1	Ifitm2
2.53072e-107	0.456588	0.87	0.6	3.62449e-103	MPP1	Cd48
3.31601e-106	0.426874	0.951	0.741	4.7492e-102	MPP1	Lmo2
2.63365e-100	0.375716	0.696	0.389	3.77191e-96	MPP1	Dapp1
1.16239e-96	0.311927	0.999	0.97	1.66478e-92	MPP1	Stmn1
9.60583e-93	0.353955	0.535	0.253	1.37575e-88	MPP1	Bex6
2.80693e-90	0.250853	0.277	0.085	4.02008e-86	MPP1	Klk8
1.55222e-89	0.363464	0.869	0.576	2.22309e-85	MPP1	Cd53
1.1582e-87	0.281702	0.333	0.119	1.65878e-83	MPP1	Tacstd2
5.21186e-84	0.394766	0.666	0.377	7.46443e-80	MPP1	Sell
1.02673e-83	0.325412	0.432	0.177	1.47049e-79	MPP1	Ikzf2
3.17587e-83	0.332376	0.428	0.191	4.54848e-79	MPP1	Cebpa
1.60586e-82	0.433684	0.754	0.512	2.29992e-78	MPP1	Myc
1.95874e-80	0.354412	0.912	0.721	2.8053e-76	MPP1	Pgam1
5.09765e-79	0.298788	0.776	0.501	7.30085e-75	MPP1	H2-DMa
1.92766e-78	0.327603	0.979	0.92	2.76079e-74	MPP1	Calr
9.92027e-78	0.32143	0.796	0.466	1.42078e-73	MPP1	BC035044
6.9412e-76	0.311673	0.971	0.9	9.94119e-72	MPP1	Ywhaq
1.93552e-75	0.298017	0.976	0.892	2.77205e-71	MPP1	Psmb8
3.28414e-75	0.272951	0.635	0.346	4.70355e-71	MPP1	Tmem176a
1.35008e-72	0.267781	0.913	0.675	1.93358e-68	MPP1	Ifitm3
2.16802e-71	0.369132	0.999	0.922	3.10503e-67	MPP1	Plac8
4.19721e-70	0.283595	0.408	0.187	6.01124e-66	MPP1	Gm20342
1.01855e-69	0.320124	0.84	0.574	1.45877e-65	MPP1	Igfbp4
1.35827e-68	0.315837	0.974	0.728	1.94532e-64	MPP1	Ramp1
2.09609e-65	0.333648	0.651	0.416	3.00201e-61	MPP1	Fabp5
2.86066e-65	0.318303	0.662	0.408	4.09703e-61	MPP1	Gm2a
6.44609e-65	0.310139	0.526	0.279	9.23209e-61	MPP1	Bcl2
6.28974e-62	0.320478	0.546	0.315	9.00817e-58	MPP1	Snx14
4.21128e-55	0.319969	0.779	0.625	6.03139e-51	MPP1	Syce2
1.40996e-54	0.264	0.687	0.444	2.01934e-50	MPP1	Tm6sf1
3.6857e-52	0.279328	0.464	0.255	5.27866e-48	MPP1	Gm15658
3.63154e-51	0.28704	0.889	0.806	5.20109e-47	MPP1	Dctpp1
9.56607e-50	0.28235	0.813	0.641	1.37005e-45	MPP1	Zfp422
1.06563e-45	0.251982	0.91	0.819	1.5262e-41	MPP1	Fkbp3
1.04825e-42	0.263865	0.817	0.681	1.5013e-38	MPP1	Exosc5
1.46539e-41	0.25638	0.778	0.63	2.09873e-37	MPP1	Cdca7
2.77361e-35	0.328843	0.857	0.744	3.97237e-31	MPP1	Cdk6
1.09615e-26	0.279389	0.373	0.235	1.56991e-22	MPP1	Dennd5b
0.000164259	0.257734	0.429	0.4	1	MPP1	Hist1h2bc
0	1.78376	0.988	0.337	0	MEP	Apoe
0	1.62671	0.885	0.196	0	MEP	Car1
0	1.24318	0.983	0.544	0	MEP	Vamp5
0	1.16309	0.726	0.105	0	MEP	Gm15915
0	1.06054	0.801	0.19	0	MEP	Aqp1
0	0.936483	0.379	0.036	0	MEP	Csrp3
0	0.812309	0.615	0.13	0	MEP	Tspo2
0	0.760156	0.712	0.162	0	MEP	Klf1
0	0.702508	0.438	0.04	0	MEP	Trib2
0	0.687368	0.485	0.082	0	MEP	Optn
0	0.644655	0.511	0.114	0	MEP	Mfsd2b
0	0.348411	1	1	0	MEP	Rps5
1.11617e-302	0.751531	0.506	0.112	1.59858e-298	MEP	Gnb4
9.23264e-299	0.737408	0.59	0.147	1.3223e-294	MEP	Ces2g
1.05137e-296	0.833953	0.716	0.237	1.50577e-292	MEP	Gstm5
4.7108e-292	0.723358	0.445	0.092	6.74681e-288	MEP	Clec4d
1.83431e-286	0.314082	1	1	2.62709e-282	MEP	Rpl13
7.17992e-285	0.34317	1	1	1.02831e-280	MEP	Rpl14
6.49174e-282	0.766914	0.678	0.223	9.29747e-278	MEP	Sdsl
4.53844e-276	0.668998	0.592	0.161	6.49996e-272	MEP	Gata1
1.75045e-266	0.640041	0.513	0.129	2.50699e-262	MEP	Epdr1
1.91615e-266	0.60609	0.543	0.139	2.74431e-262	MEP	Abcb4
7.58591e-248	0.777192	0.593	0.174	1.08645e-243	MEP	Gata2
8.79365e-241	0.869533	0.959	0.663	1.25943e-236	MEP	S100a10
4.35144e-239	0.676915	0.807	0.323	6.23213e-235	MEP	Blvrb
6.65552e-231	0.522382	0.998	0.977	9.53203e-227	MEP	Atpif1
5.36177e-224	0.592831	0.952	0.578	7.67913e-220	MEP	Car2
1.30512e-222	0.314972	1	1	1.8692e-218	MEP	Rpl3
1.12401e-221	0.286068	1	1	1.60981e-217	MEP	Rpl13a
1.10574e-215	0.309001	1	1	1.58364e-211	MEP	Rplp0
3.01312e-214	0.323409	1	1	4.31539e-210	MEP	Rpl17
2.00551e-210	0.511254	0.432	0.109	2.8723e-206	MEP	Atp1b2
3.32784e-210	0.745477	0.929	0.835	4.76613e-206	MEP	Prdx6
1.01948e-208	0.659252	0.933	0.762	1.4601e-204	MEP	Mrpl52
4.7715e-206	0.304898	1	1	6.83375e-202	MEP	Rpl4
1.27649e-205	0.255304	1	1	1.82819e-201	MEP	Rps18
6.93476e-200	0.359491	0.274	0.047	9.93197e-196	MEP	Aqp9
1.08625e-199	0.460544	0.354	0.076	1.55573e-195	MEP	Slc22a3
2.88943e-198	0.292681	1	1	4.13824e-194	MEP	Rps4x
1.06832e-193	0.488986	0.998	0.98	1.53005e-189	MEP	Eef2
4.01365e-193	0.711415	0.857	0.575	5.74834e-189	MEP	Gclm
3.22264e-191	0.374977	1	1	4.61546e-187	MEP	Eef1a1
1.4081e-187	0.519654	0.308	0.064	2.01668e-183	MEP	Rec114
3.30809e-176	0.276932	1	1	4.73784e-172	MEP	Rpl21
1.16495e-166	0.541833	0.478	0.164	1.66844e-162	MEP	Ugcg
3.91558e-166	0.272843	1	1	5.60789e-162	MEP	Rps7
2.83086e-165	0.281579	1	0.999	4.05435e-161	MEP	Rpsa
1.4345e-160	0.462668	0.419	0.128	2.05449e-156	MEP	Rab4a
2.3316e-160	0.25833	1	1	3.33932e-156	MEP	Rps24
2.73096e-158	0.292935	1	0.998	3.91128e-154	MEP	Rpl10a
2.86397e-157	0.6966	0.649	0.344	4.10178e-153	MEP	Frat2
9.78317e-152	0.614568	0.629	0.294	1.40115e-147	MEP	Tnfaip2
6.65638e-136	0.366655	0.256	0.056	9.53327e-132	MEP	Tnik
2.10595e-135	0.511024	0.909	0.809	3.01614e-131	MEP	Hdgf
2.08636e-133	0.47368	0.999	0.992	2.98809e-129	MEP	Xist
4.94198e-132	0.483284	0.32	0.089	7.07791e-128	MEP	Prss50
4.52811e-131	0.53217	0.486	0.187	6.48516e-127	MEP	Gfi1b
1.49658e-130	0.393863	0.99	0.977	2.14341e-126	MEP	Pabpc1
6.26257e-128	0.36086	0.996	0.992	8.96926e-124	MEP	Npm1
1.25964e-125	0.570452	0.503	0.206	1.80405e-121	MEP	Txnip
1.7239e-125	0.555137	0.772	0.479	2.46897e-121	MEP	Bcl11a
2.04881e-124	0.586474	0.584	0.299	2.93431e-120	MEP	Plscr1
4.16459e-124	0.585118	0.852	0.619	5.96453e-120	MEP	Ifngr1
1.25647e-122	0.572243	0.844	0.652	1.79951e-118	MEP	Bnip3l
3.09332e-121	0.464554	0.344	0.104	4.43025e-117	MEP	Rab37
2.1904e-119	0.319602	0.989	0.986	3.13709e-115	MEP	Gnb2l1
1.41964e-117	0.594813	0.732	0.479	2.0332e-113	MEP	Cox6b2
2.31634e-116	0.440209	0.33	0.103	3.31746e-112	MEP	Cd59a
7.20224e-116	0.433408	0.382	0.134	1.0315e-111	MEP	Icam4
1.18876e-114	0.520794	0.424	0.164	1.70254e-110	MEP	Smim5
1.71757e-110	0.526406	0.862	0.676	2.4599e-106	MEP	Tspan32
2.72151e-106	0.558718	0.651	0.396	3.89775e-102	MEP	Ass1
1.94257e-101	0.37314	0.313	0.103	2.78215e-97	MEP	Samd14
2.34935e-100	0.496586	0.51	0.242	3.36474e-96	MEP	Pitpnc1
5.09265e-98	0.460469	0.881	0.757	7.2937e-94	MEP	Creg1
5.37055e-98	0.534538	0.663	0.424	7.69171e-94	MEP	Taok3
6.02008e-94	0.539774	0.654	0.424	8.62196e-90	MEP	Khk
1.88165e-93	0.479617	0.814	0.672	2.6949e-89	MEP	Trp53
1.24665e-92	0.318607	0.367	0.13	1.78545e-88	MEP	Ermap
2.85707e-92	0.420199	0.865	0.707	4.0919e-88	MEP	Hmgb3
2.93205e-92	0.296188	0.988	0.983	4.19928e-88	MEP	Eif3f
1.68864e-91	0.434756	0.495	0.243	2.41848e-87	MEP	Smap2
2.37602e-90	0.360153	0.305	0.098	3.40294e-86	MEP	F2r
2.39111e-90	0.407987	0.4	0.169	3.42455e-86	MEP	Asph
2.26497e-87	0.485711	0.811	0.652	3.24389e-83	MEP	Myb
5.27894e-83	0.485069	0.595	0.354	7.56049e-79	MEP	Itga4
8.4155e-83	0.454615	0.609	0.351	1.20527e-78	MEP	Mns1
1.82884e-80	0.498872	0.575	0.35	2.61927e-76	MEP	Galnt1
5.31433e-80	0.502577	0.755	0.547	7.61118e-76	MEP	Ogt
1.6153e-79	0.440845	0.428	0.203	2.31343e-75	MEP	Por
3.83336e-78	0.464518	0.434	0.21	5.49015e-74	MEP	Gadd45a
4.37356e-75	0.337868	0.384	0.167	6.26381e-71	MEP	Hdac7
4.58482e-73	0.292823	0.979	0.967	6.56638e-69	MEP	Eif3e
5.75203e-73	0.293803	0.323	0.126	8.23805e-69	MEP	Epor
2.70886e-72	0.356905	0.319	0.13	3.87963e-68	MEP	Lpin2
2.57495e-68	0.408992	0.532	0.31	3.68784e-64	MEP	Arl4a
8.75437e-68	0.431273	0.848	0.743	1.2538e-63	MEP	Zfos1
9.12093e-68	0.392001	0.425	0.219	1.3063e-63	MEP	Zcchc6
2.30757e-67	0.346862	0.914	0.849	3.3049e-63	MEP	Gltscr2
7.78328e-67	0.427123	0.636	0.453	1.11472e-62	MEP	Acadl
1.24638e-64	0.343524	0.422	0.206	1.78506e-60	MEP	S1pr4
1.69668e-63	0.285861	0.902	0.743	2.42998e-59	MEP	Lmo2
2.4782e-61	0.272486	0.269	0.104	3.54928e-57	MEP	Slc25a21
8.6658e-61	0.311628	0.298	0.126	1.24112e-56	MEP	Gdf3
9.67676e-61	0.522837	0.862	0.744	1.38591e-56	MEP	Cdk6
1.65481e-60	0.397068	0.581	0.387	2.37002e-56	MEP	Grb2
2.2742e-60	0.417789	0.662	0.464	3.25711e-56	MEP	Hhex
3.16571e-60	0.382317	0.478	0.279	4.53393e-56	MEP	Hk1
1.73911e-58	0.397544	0.692	0.515	2.49075e-54	MEP	Myc
5.54208e-58	0.412057	1	0.999	7.93737e-54	MEP	Malat1
6.15916e-58	0.330644	0.393	0.178	8.82114e-54	MEP	Mt2
3.84044e-56	0.292722	0.758	0.598	5.50028e-52	MEP	Lgals9
2.01976e-55	0.409005	0.632	0.49	2.89269e-51	MEP	Adk
2.5137e-55	0.462714	0.406	0.223	3.60012e-51	MEP	Fam46a
4.04099e-55	0.293944	0.887	0.843	5.7875e-51	MEP	Cct4
1.97574e-54	0.453482	0.514	0.316	2.82965e-50	MEP	Snx14
4.79178e-54	0.368126	0.419	0.233	6.86279e-50	MEP	Ldb1
5.38192e-53	0.290123	0.284	0.122	7.70798e-49	MEP	Tacstd2
9.70225e-53	0.364092	0.626	0.441	1.38956e-48	MEP	Sh3glb1
2.76113e-52	0.29568	0.862	0.83	3.95449e-48	MEP	Eif3m
1.61057e-51	0.359632	0.522	0.336	2.30665e-47	MEP	Pdlim1
4.82134e-51	0.372911	0.667	0.502	6.90513e-47	MEP	Nt5c3
6.74978e-51	0.286509	0.873	0.788	9.66703e-47	MEP	Sepw1
1.35025e-50	0.355551	0.496	0.305	1.93382e-46	MEP	Selenbp1
2.46948e-50	0.287303	0.934	0.907	3.53679e-46	MEP	Gm9493
7.10028e-50	0.288739	0.879	0.846	1.0169e-45	MEP	Gm8730
7.13931e-49	0.366646	0.865	0.788	1.02249e-44	MEP	Rsrp1
5.63271e-48	0.347708	0.51	0.319	8.06717e-44	MEP	Cbfa2t3
6.33015e-48	0.34103	0.458	0.259	9.06604e-44	MEP	Muc13
7.25515e-48	0.368577	0.448	0.274	1.03908e-43	MEP	Sord
1.08031e-47	0.350771	0.624	0.471	1.54722e-43	MEP	Acsl5
4.3468e-47	0.300096	0.407	0.233	6.22548e-43	MEP	Macrod1
4.14765e-46	0.343974	0.354	0.188	5.94026e-42	MEP	Kdm5b
4.3066e-45	0.262734	0.26	0.118	6.16792e-41	MEP	Stx2
2.35809e-44	0.327939	0.662	0.503	3.37725e-40	MEP	Samsn1
3.61865e-44	0.391945	0.566	0.429	5.18263e-40	MEP	Scamp3
1.1309e-43	0.34201	0.777	0.65	1.61967e-39	MEP	Ccnd2
8.88947e-43	0.328201	0.538	0.365	1.27315e-38	MEP	Minpp1
1.36718e-42	0.39288	0.585	0.445	1.95808e-38	MEP	Cmas
4.7374e-42	0.32036	0.458	0.285	6.7849e-38	MEP	Kit
5.82574e-41	0.304763	0.769	0.722	8.34362e-37	MEP	Mat2a
7.55503e-41	0.328668	0.366	0.203	1.08203e-36	MEP	Foxn3
5.45108e-40	0.301338	0.873	0.837	7.80703e-36	MEP	Mbnl1
5.54344e-40	0.337623	0.56	0.407	7.93932e-36	MEP	Necap2
3.00772e-39	0.280789	0.347	0.194	4.30766e-35	MEP	Pgm1
7.16355e-39	0.337513	0.626	0.525	1.02596e-34	MEP	Oat
4.97849e-38	0.354035	0.548	0.414	7.1302e-34	MEP	Snap23
6.92565e-37	0.347528	0.734	0.652	9.91892e-33	MEP	Pnisr
9.74311e-37	0.320864	0.31	0.168	1.39541e-32	MEP	Mettl7a1
1.20767e-36	0.256275	0.852	0.835	1.72963e-32	MEP	Impdh2
2.15311e-36	0.30989	0.421	0.269	3.08369e-32	MEP	Sirt2
3.96148e-36	0.303634	0.642	0.539	5.67363e-32	MEP	Wdr12
1.99931e-35	0.298967	0.627	0.518	2.86341e-31	MEP	Carnmt1
2.63642e-35	0.295667	0.565	0.412	3.77588e-31	MEP	Kcnn4
3.31186e-35	0.308302	0.604	0.483	4.74325e-31	MEP	Tbrg1
8.83426e-35	0.357256	0.811	0.815	1.26524e-30	MEP	Morf4l2
1.19087e-34	0.306854	0.419	0.274	1.70557e-30	MEP	Ptpra
2.21573e-34	0.306089	0.695	0.598	3.17337e-30	MEP	Kcnq1ot1
1.44033e-33	0.280818	0.351	0.211	2.06285e-29	MEP	Add1
3.49046e-33	0.265415	0.401	0.247	4.99904e-29	MEP	Rftn1
4.67489e-33	0.295193	0.733	0.66	6.69538e-29	MEP	Mat2b
2.55757e-32	0.254031	0.327	0.192	3.66295e-28	MEP	Clybl
3.81785e-32	0.269803	0.339	0.202	5.46793e-28	MEP	Wrn
4.48241e-32	0.311077	0.436	0.301	6.41971e-28	MEP	Hscb
5.74894e-32	0.266858	0.301	0.17	8.23363e-28	MEP	Mthfd2l
1.46619e-31	0.321048	0.507	0.366	2.09988e-27	MEP	Cpne2
4.89588e-31	0.272519	0.737	0.686	7.01188e-27	MEP	Snx5
8.98606e-31	0.330794	0.524	0.401	1.28698e-26	MEP	Spn
1.51562e-30	0.33444	0.277	0.152	2.17067e-26	MEP	4930519L02Rik
2.29809e-30	0.251109	0.507	0.361	3.29132e-26	MEP	Urod
5.79191e-30	0.291922	0.709	0.599	8.29517e-26	MEP	Zfp36l2
1.02363e-29	0.334785	0.394	0.244	1.46605e-25	MEP	Ctla2a
1.63683e-29	0.306634	0.365	0.23	2.34427e-25	MEP	Igf1r
4.17765e-29	0.284369	0.424	0.284	5.98323e-25	MEP	Diaph1
3.25208e-28	0.309729	0.578	0.477	4.65763e-24	MEP	Acyp1
3.51522e-28	0.266354	0.557	0.443	5.03451e-24	MEP	Rangrf
2.63081e-27	0.324377	0.682	0.617	3.76784e-23	MEP	Prr13
7.04628e-27	0.279924	0.644	0.576	1.00917e-22	MEP	Fermt3
7.22665e-27	0.330236	0.512	0.405	1.035e-22	MEP	Cdc42ep3
8.4905e-26	0.285395	0.442	0.325	1.21601e-21	MEP	Prkar2b
1.10456e-25	0.267053	0.346	0.224	1.58196e-21	MEP	Usp48
2.61265e-25	0.274345	0.396	0.273	3.74183e-21	MEP	Cnppd1
1.0698e-24	0.285378	0.504	0.393	1.53217e-20	MEP	Nfe2l2
3.10634e-23	0.262793	0.452	0.334	4.4489e-19	MEP	Fbxo9
4.74222e-23	0.259264	0.398	0.284	6.7918e-19	MEP	Frrs1
8.67871e-23	0.344307	0.309	0.203	1.24297e-18	MEP	Hspa1b
6.41893e-22	0.26628	0.382	0.259	9.19319e-18	MEP	Gm15658
9.02691e-22	0.250152	0.647	0.596	1.29283e-17	MEP	Dkc1
1.53443e-21	0.269442	0.429	0.322	2.19761e-17	MEP	Rab26os
1.92164e-21	0.27397	0.65	0.62	2.75217e-17	MEP	Bclaf1
4.25973e-21	0.292794	0.513	0.397	6.10079e-17	MEP	Dapp1
1.57018e-20	0.318047	0.626	0.544	2.24881e-16	MEP	Zeb2
1.75003e-20	0.278737	0.551	0.475	2.5064e-16	MEP	Slc48a1
1.39865e-18	0.257836	0.528	0.456	2.00314e-14	MEP	G6pc3
2.00305e-18	0.252619	0.517	0.437	2.86877e-14	MEP	Mzt1
2.9599e-18	0.256535	0.722	0.673	4.23918e-14	MEP	PISD
7.16617e-18	0.261196	0.582	0.55	1.02634e-13	MEP	Mospd3
3.03231e-16	0.251065	0.285	0.197	4.34288e-12	MEP	Dnajb4
4.90613e-15	0.316729	0.503	0.428	7.02656e-11	MEP	Hist1h1c
1.21961e-13	0.265849	0.323	0.24	1.74673e-09	MEP	Dusp1
5.3161e-12	0.262215	0.566	0.517	7.61372e-08	MEP	Btg1
1.94033e-09	0.272437	0.622	0.553	2.77893e-05	MEP	Sox4
9.81785e-05	0.282656	0.515	0.538	1	MEP	Vim
0	1.77003	0.458	0.09	0	HSC	Wfdc17
0	1.39583	0.866	0.222	0	HSC	Ctla2a
0	1.22054	0.92	0.395	0	HSC	Ifitm1
0	1.10371	0.81	0.346	0	HSC	Cd34
0	0.991821	0.969	0.74	0	HSC	Lmo2
0	0.946623	0.478	0.051	0	HSC	Hlf
0	0.701039	0.366	0.052	0	HSC	Gm19590
0	0.577612	0.307	0.037	0	HSC	Gm5111
4.08181e-280	1.07253	0.921	0.54	5.84597e-276	HSC	Sox4
1.72566e-272	0.81802	0.514	0.136	2.47149e-268	HSC	Adgrl4
5.86538e-257	0.795521	1	0.999	8.4004e-253	HSC	Malat1
5.34037e-253	0.834212	0.656	0.218	7.64848e-249	HSC	Meis1
3.33166e-246	0.723493	0.424	0.093	4.7716e-242	HSC	Mecom
5.07039e-227	1.11817	0.56	0.174	7.26181e-223	HSC	Myl10
2.09631e-222	0.393886	1	1	3.00233e-218	HSC	mt-Co1
1.72272e-218	0.842646	0.43	0.106	2.46728e-214	HSC	Rgs1
2.42105e-218	0.642687	0.385	0.086	3.46743e-214	HSC	Gcnt2
1.60314e-214	0.431571	1	0.999	2.29601e-210	HSC	B2m
2.15446e-211	0.973223	0.789	0.431	3.08562e-207	HSC	Pim1
4.51979e-210	0.821369	0.933	0.674	6.47325e-206	HSC	Ifitm3
2.24936e-203	0.275321	1	1	3.22154e-199	HSC	Rps14
2.21952e-192	0.744177	0.793	0.449	3.17879e-188	HSC	Tmem176b
6.04294e-186	0.505845	0.997	0.992	8.6547e-182	HSC	Xist
2.56079e-184	0.704935	0.482	0.159	3.66756e-180	HSC	Gpr171
1.51036e-176	0.659238	0.252	0.044	2.16314e-172	HSC	Ccl4
2.81892e-172	0.282729	1	1	4.03726e-168	HSC	Rpl3
1.47724e-168	0.636447	0.414	0.114	2.11571e-164	HSC	Ltb
1.71045e-167	0.634255	0.399	0.109	2.44971e-163	HSC	Ly6a
2.15668e-157	0.673729	0.74	0.457	3.0888e-153	HSC	AW112010
3.82844e-157	0.750465	0.684	0.365	5.48309e-153	HSC	Tsc22d1
3.96697e-151	0.723426	0.684	0.39	5.6815e-147	HSC	Dapp1
1.40458e-150	1.11155	0.621	0.32	2.01164e-146	HSC	Fos
5.20213e-150	0.494664	0.277	0.062	7.45049e-146	HSC	Rbp1
2.96299e-148	0.661655	0.974	0.932	4.24359e-144	HSC	H2afy
1.00389e-147	0.806703	0.448	0.161	1.43778e-143	HSC	Fosb
2.25639e-134	0.675308	0.796	0.595	3.23161e-130	HSC	Zfp36l2
2.31933e-134	0.729086	0.684	0.427	3.32174e-130	HSC	Cd27
2.67959e-133	0.734406	0.477	0.201	3.83771e-129	HSC	Hoxa9
9.18421e-133	0.509017	0.937	0.893	1.31536e-128	HSC	Paip2
1.67673e-128	0.683604	0.747	0.547	2.40142e-124	HSC	Ogt
2.21613e-125	0.661237	0.522	0.251	3.17394e-121	HSC	Msi2
2.40045e-125	0.485407	0.271	0.068	3.43792e-121	HSC	Flt3
6.00202e-119	0.757027	0.628	0.38	8.5961e-115	HSC	Shisa5
8.30877e-119	0.575486	0.624	0.347	1.18998e-114	HSC	Tmem176a
1.15806e-117	0.77919	0.497	0.232	1.65858e-113	HSC	Dusp1
3.41299e-116	0.606238	0.645	0.363	4.88808e-112	HSC	Adgrg1
1.86763e-115	0.641701	0.666	0.438	2.67482e-111	HSC	Ptpre
1.72591e-114	0.471552	0.909	0.683	2.47185e-110	HSC	Ptprcap
4.8601e-112	0.460264	0.308	0.093	6.96064e-108	HSC	P2ry14
2.40946e-111	0.463287	0.313	0.099	3.45083e-107	HSC	Anxa4
6.21912e-111	0.540696	0.502	0.214	8.90702e-107	HSC	Gimap6
1.66104e-108	0.919853	0.789	0.63	2.37894e-104	HSC	Jun
2.43117e-108	0.409771	0.982	0.973	3.48192e-104	HSC	Ddx5
5.23866e-107	0.479626	0.371	0.131	7.50281e-103	HSC	Myct1
1.58945e-105	0.579701	0.701	0.492	2.27641e-101	HSC	Bin2
9.07507e-105	0.475228	0.28	0.085	1.29973e-100	HSC	Klk8
2.19236e-104	0.580847	0.324	0.108	3.1399e-100	HSC	Egr1
4.73031e-104	0.587926	0.455	0.209	6.77476e-100	HSC	Fam69b
1.18158e-99	0.482726	0.863	0.715	1.69225e-95	HSC	Fxyd5
5.17857e-98	0.657311	0.68	0.502	7.41674e-94	HSC	Samsn1
2.58809e-97	0.490761	0.399	0.158	3.70666e-93	HSC	Angpt1
1.15168e-96	0.365059	0.978	0.955	1.64944e-92	HSC	H2-K1
3.12986e-96	0.500243	0.58	0.284	4.48259e-92	HSC	Gimap1
7.75165e-94	0.640787	0.753	0.611	1.11019e-89	HSC	Jund
1.84284e-92	0.53042	0.695	0.505	2.63931e-88	HSC	H2-DMa
2.31172e-91	0.368864	0.803	0.55	3.31085e-87	HSC	Tspan13
1.03541e-89	0.470393	0.785	0.621	1.48292e-85	HSC	Rgs18
8.50669e-89	0.415936	0.507	0.257	1.21833e-84	HSC	Lsp1
7.52716e-87	0.538911	0.745	0.66	1.07804e-82	HSC	Eif4a2
2.78335e-84	0.504936	0.607	0.382	3.98631e-80	HSC	Rab38
1.78402e-83	0.553601	0.763	0.672	2.55507e-79	HSC	PISD
2.93184e-82	0.314481	0.996	0.983	4.19897e-78	HSC	Itm2b
3.22938e-82	0.44837	0.833	0.793	4.62512e-78	HSC	Aldh2
1.28423e-81	0.506606	0.567	0.334	1.83927e-77	HSC	Ifi203
2.6302e-80	0.54817	0.338	0.141	3.76697e-76	HSC	Zfp36
6.80392e-79	0.491402	0.74	0.548	9.74457e-75	HSC	Mef2c
1.245e-76	0.420063	0.308	0.122	1.7831e-72	HSC	Fchsd2
7.07733e-74	0.514751	0.647	0.521	1.01362e-69	HSC	Saraf
9.58215e-74	0.539334	0.588	0.407	1.37236e-69	HSC	Pnrc1
9.82918e-74	0.593714	0.568	0.394	1.40774e-69	HSC	Egfl7
2.69284e-73	0.489645	0.553	0.362	3.85668e-69	HSC	Sepp1
3.97086e-73	0.448554	0.759	0.652	5.68707e-69	HSC	Laptm5
5.96765e-72	0.407231	0.866	0.871	8.54686e-68	HSC	Srsf5
1.53999e-69	0.508917	0.521	0.318	2.20557e-65	HSC	Sept1
2.44727e-68	0.399609	0.388	0.18	3.50498e-64	HSC	Ikzf2
4.63829e-68	0.488073	0.477	0.276	6.64296e-64	HSC	Zyx
2.02218e-67	0.368512	0.901	0.833	2.89616e-63	HSC	Ptpn18
3.63361e-65	0.362185	0.389	0.18	5.20406e-61	HSC	Nrgn
5.57663e-61	0.459137	0.755	0.651	7.98685e-57	HSC	Ccnd2
1.07274e-60	0.252859	0.979	0.977	1.53638e-56	HSC	Pabpc1
2.93998e-60	0.424204	0.306	0.136	4.21064e-56	HSC	Krt18
4.86846e-60	0.4468	0.729	0.689	6.97261e-56	HSC	Laptm4a
9.41383e-60	0.4122	0.34	0.162	1.34825e-55	HSC	Epsti1
1.37515e-58	0.419363	0.308	0.141	1.96949e-54	HSC	Fam134b
2.04653e-57	0.409483	0.612	0.433	2.93104e-53	HSC	Marcksl1
7.93626e-57	0.561118	0.303	0.14	1.13663e-52	HSC	Klf6
2.96626e-55	0.362114	0.84	0.789	4.24827e-51	HSC	Sepw1
3.51472e-54	0.301602	0.95	0.923	5.03378e-50	HSC	Ifitm2
4.2268e-53	0.450032	0.655	0.57	6.05362e-49	HSC	Cirbp
4.44247e-53	0.391703	0.352	0.178	6.3625e-49	HSC	Zbtb20
1.26442e-52	0.3261	0.859	0.834	1.81091e-48	HSC	Sptssa
1.57973e-52	0.646859	0.518	0.382	2.26248e-48	HSC	Junb
1.61751e-51	0.463423	0.549	0.424	2.3166e-47	HSC	Ssbp2
3.63616e-51	0.283955	0.948	0.962	5.20771e-47	HSC	Rbm39
4.90356e-51	0.340881	0.898	0.731	7.02288e-47	HSC	Ramp1
1.78336e-50	0.284443	0.95	0.952	2.55413e-46	HSC	Cnbp
2.41309e-50	0.433391	0.693	0.654	3.45603e-46	HSC	Pnisr
3.12657e-50	0.450146	0.588	0.468	4.47787e-46	HSC	Hhex
1.5202e-49	0.492661	0.356	0.203	2.17723e-45	HSC	Ldhb
7.45851e-49	0.570645	0.599	0.514	1.06821e-44	HSC	Ier2
3.70955e-48	0.429561	0.384	0.217	5.31282e-44	HSC	A630072M18Rik
6.0737e-48	0.42643	0.405	0.246	8.69876e-44	HSC	Chd3
3.6533e-46	0.432475	0.343	0.196	5.23225e-42	HSC	Nfic
1.54707e-45	0.361531	0.265	0.126	2.21571e-41	HSC	Osbpl1a
6.04432e-45	0.406072	0.264	0.12	8.65668e-41	HSC	Rtp4
8.63436e-45	0.380808	0.363	0.209	1.23661e-40	HSC	Mfng
9.98154e-44	0.455363	0.558	0.427	1.42956e-39	HSC	Ypel3
1.08066e-43	0.406132	0.43	0.292	1.54773e-39	HSC	Snx10
1.98759e-43	0.523773	0.462	0.328	2.84663e-39	HSC	Lst1
6.35909e-43	0.480643	0.435	0.302	9.1075e-39	HSC	Irf2
1.38401e-42	0.389079	0.662	0.633	1.98218e-38	HSC	Zfand6
2.1814e-42	0.467417	0.364	0.223	3.1242e-38	HSC	Pik3ip1
4.04682e-42	0.311188	0.845	0.852	5.79586e-38	HSC	Gltscr2
5.86761e-42	0.354887	0.741	0.693	8.40359e-38	HSC	Celf2
5.62208e-41	0.408801	0.427	0.299	8.05194e-37	HSC	Tspan3
4.99961e-40	0.386228	0.611	0.555	7.16044e-36	HSC	Dcun1d1
1.3205e-39	0.493398	0.418	0.294	1.89122e-35	HSC	Tsc22d3
2.25557e-39	0.476957	0.305	0.165	3.23043e-35	HSC	Il12a
2.84221e-38	0.351081	0.274	0.145	4.07061e-34	HSC	Camk1
3.32522e-38	0.273379	0.851	0.81	4.76238e-34	HSC	Cd81
3.35741e-38	0.396569	0.556	0.456	4.80848e-34	HSC	Glul
4.7345e-38	0.382109	0.578	0.5	6.78076e-34	HSC	Akap13
7.07309e-38	0.496264	0.574	0.498	1.01301e-33	HSC	Ifi27
3.608e-37	0.355615	0.277	0.148	5.16738e-33	HSC	Smarca2
4.81511e-36	0.386618	0.641	0.626	6.8962e-32	HSC	Lyl1
8.93696e-35	0.310451	0.79	0.809	1.27995e-30	HSC	Tmem59
4.85286e-34	0.397308	0.322	0.191	6.95026e-30	HSC	Dusp2
1.02979e-33	0.260535	0.824	0.819	1.47487e-29	HSC	Emp3
8.29994e-33	0.266567	0.828	0.855	1.18872e-28	HSC	Fus
1.19718e-32	0.414648	0.492	0.414	1.71461e-28	HSC	Tspan4
2.04516e-32	0.418269	0.445	0.337	2.92908e-28	HSC	Neat1
2.17117e-32	0.29666	0.705	0.683	3.10955e-28	HSC	Tspan32
6.79203e-32	0.410532	0.543	0.489	9.72754e-28	HSC	Zfand5
8.12656e-32	0.338424	0.76	0.793	1.16389e-27	HSC	Rsrp1
2.82319e-31	0.339443	0.585	0.552	4.04337e-27	HSC	Gltp
1.7262e-30	0.312811	0.75	0.748	2.47226e-26	HSC	Zfos1
2.82682e-30	0.365841	0.337	0.217	4.04857e-26	HSC	Vgll4
4.29171e-30	0.379754	0.335	0.213	6.14659e-26	HSC	Txnip
9.70787e-30	0.371692	0.519	0.453	1.39036e-25	HSC	Tap2
2.94795e-29	0.375009	0.279	0.169	4.22206e-25	HSC	Mettl7a1
1.94952e-28	0.403532	0.569	0.521	2.7921e-24	HSC	Myc
2.41001e-28	0.368787	0.437	0.356	3.45162e-24	HSC	Pigp
6.71727e-28	0.332936	0.395	0.284	9.62048e-24	HSC	Sept6
1.04917e-27	0.363798	0.335	0.228	1.50263e-23	HSC	Il21r
1.10763e-27	0.38894	0.384	0.289	1.58635e-23	HSC	Kit
3.76014e-27	0.353966	0.525	0.478	5.38527e-23	HSC	Spint2
9.29803e-27	0.315656	0.275	0.167	1.33166e-22	HSC	Tes
1.25888e-26	0.287124	0.713	0.689	1.80296e-22	HSC	Smim14
1.35303e-26	0.381689	0.437	0.36	1.93781e-22	HSC	Sirt3
1.49308e-26	0.353926	0.479	0.415	2.13838e-22	HSC	Rcn2
1.50924e-26	0.264289	0.799	0.849	2.16154e-22	HSC	Psme1
1.15978e-25	0.259028	0.79	0.824	1.66103e-21	HSC	Fkbp3
2.98994e-25	0.31055	0.405	0.308	4.28219e-21	HSC	Crlf2
3.7132e-25	0.265673	0.753	0.686	5.31805e-21	HSC	Limd2
1.04785e-24	0.272189	0.716	0.771	1.50073e-20	HSC	Capns1
1.21194e-24	0.269501	0.344	0.225	1.73574e-20	HSC	Cxxc5
2.15595e-24	0.335599	0.348	0.245	3.08775e-20	HSC	Nrip1
7.78512e-24	0.326923	0.593	0.573	1.11498e-19	HSC	Elf1
1.84457e-23	0.547502	0.298	0.198	2.64179e-19	HSC	Klf2
5.23643e-23	0.295278	0.575	0.524	7.49961e-19	HSC	Lcp1
1.04186e-22	0.348192	0.493	0.452	1.49215e-18	HSC	Ptov1
1.71309e-22	0.321552	0.29	0.193	2.45349e-18	HSC	Ipo11
3.44444e-22	0.303877	0.29	0.193	4.93313e-18	HSC	Hoxa7
4.41217e-22	0.292232	0.374	0.263	6.3191e-18	HSC	Muc13
5.19113e-22	0.279776	0.391	0.286	7.43473e-18	HSC	Bcl2
7.57599e-22	0.323511	0.391	0.298	1.08503e-17	HSC	Rhoh
8.20794e-22	0.340868	0.381	0.302	1.17554e-17	HSC	Znrf1
1.05335e-21	0.351862	0.34	0.258	1.50861e-17	HSC	Ttc3
1.57777e-21	0.313473	0.36	0.27	2.25968e-17	HSC	Arhgap30
3.96499e-21	0.341657	0.502	0.462	5.67865e-17	HSC	Crlf3
5.85956e-21	0.312171	0.298	0.211	8.39206e-17	HSC	Aig1
1.6574e-20	0.280931	0.272	0.177	2.37373e-16	HSC	Cd84
2.80852e-20	0.315007	0.54	0.541	4.02237e-16	HSC	Pts
9.00754e-20	0.334064	0.432	0.383	1.29006e-15	HSC	Jak1
1.00598e-19	0.306288	0.483	0.44	1.44077e-15	HSC	Skap2
1.1733e-19	0.315885	0.398	0.322	1.6804e-15	HSC	Snx14
1.29782e-19	0.376185	0.371	0.29	1.85874e-15	HSC	Rgs2
1.48586e-19	0.28663	0.631	0.669	2.12805e-15	HSC	Rabac1
2.21229e-19	0.380219	0.282	0.197	3.16844e-15	HSC	Ppp1r15a
2.26901e-19	0.283702	0.631	0.65	3.24967e-15	HSC	Zfp422
1.89824e-18	0.321469	0.314	0.234	2.71866e-14	HSC	Stap1
4.26933e-18	0.284711	0.349	0.257	6.11454e-14	HSC	Lat2
6.71435e-18	0.324159	0.456	0.432	9.61629e-14	HSC	Rnf130
7.52226e-18	0.319454	0.333	0.259	1.07734e-13	HSC	Tgif1
8.61541e-18	0.324968	0.38	0.313	1.2339e-13	HSC	Ptprc
5.6963e-17	0.32677	0.471	0.448	8.15825e-13	HSC	Cux1
2.50852e-16	0.309808	0.481	0.453	3.59271e-12	HSC	Tia1
2.82873e-16	0.265632	0.308	0.233	4.05131e-12	HSC	Treml2
3.23562e-16	0.287756	0.29	0.209	4.63405e-12	HSC	Pou2f2
3.60634e-16	0.274474	0.301	0.224	5.165e-12	HSC	Elmo1
1.01519e-15	0.302534	0.393	0.337	1.45395e-11	HSC	Card19
1.19973e-15	0.287836	0.524	0.491	1.71825e-11	HSC	Bcl11a
3.13769e-15	0.268957	0.451	0.392	4.4938e-11	HSC	Mndal
5.02132e-15	0.308954	0.425	0.386	7.19154e-11	HSC	Rabgap1l
2.79932e-14	0.283327	0.453	0.44	4.00919e-10	HSC	Pigx
2.93049e-14	0.256692	0.576	0.618	4.19704e-10	HSC	Ppdpf
3.2737e-14	0.277503	0.277	0.208	4.68859e-10	HSC	Acap1
7.50558e-14	0.279528	0.433	0.401	1.07495e-09	HSC	Capg
7.67998e-14	0.311362	0.384	0.347	1.09993e-09	HSC	Phf14
1.02034e-13	0.269199	0.579	0.622	1.46132e-09	HSC	Prr13
1.5628e-13	0.266889	0.255	0.187	2.23824e-09	HSC	Stat3
1.57279e-13	0.292636	0.475	0.472	2.25255e-09	HSC	Tprgl
2.00234e-13	0.285118	0.255	0.189	2.86776e-09	HSC	Haghl
4.04295e-13	0.274524	0.478	0.483	5.79031e-09	HSC	Rtn4
4.9224e-13	0.280344	0.509	0.523	7.04986e-09	HSC	Bri3
7.58222e-13	0.281582	0.424	0.408	1.08593e-08	HSC	Dguok
7.78316e-13	0.278318	0.437	0.387	1.1147e-08	HSC	Sell
1.0558e-12	0.273327	0.513	0.521	1.51211e-08	HSC	Vasp
1.39429e-12	0.273433	0.521	0.546	1.9969e-08	HSC	Gabarapl2
3.01815e-12	0.26433	0.26	0.199	4.32259e-08	HSC	5031425E22Rik
3.44244e-12	0.274782	0.431	0.401	4.93027e-08	HSC	Anxa5
3.6922e-11	0.272766	0.298	0.244	5.28797e-07	HSC	H2-T23
6.33224e-11	0.277841	0.297	0.241	9.06904e-07	HSC	Sdsl
2.82152e-10	0.288494	0.414	0.415	4.04098e-06	HSC	Ankrd13a
6.99352e-10	0.262288	0.261	0.211	1.00161e-05	HSC	Mxd4
1.23021e-09	0.345644	0.313	0.278	1.76191e-05	HSC	Rhob
2.74576e-09	0.27194	0.422	0.419	3.93248e-05	HSC	Git2
5.04759e-09	0.277938	0.356	0.334	7.22916e-05	HSC	Slc50a1
7.60811e-09	0.328687	0.252	0.199	0.000108963	HSC	Btg2
9.50401e-09	0.265735	0.325	0.298	0.000136116	HSC	Flot1
9.98718e-09	0.263953	0.339	0.324	0.000143036	HSC	Hspbp1
1.25835e-08	0.259495	0.411	0.42	0.00018022	HSC	Fam174a
2.06158e-08	0.257441	0.428	0.436	0.000295259	HSC	Krit1
2.10514e-08	0.264962	0.352	0.335	0.000301499	HSC	Pum1
2.95231e-08	0.281246	0.305	0.278	0.000422829	HSC	Gabarapl1
3.62341e-08	0.273137	0.375	0.367	0.000518945	HSC	Senp6
4.25178e-08	0.26498	0.314	0.289	0.00060894	HSC	Eef2k
2.5322e-07	0.276656	0.359	0.357	0.00362662	HSC	Smpdl3a
7.15794e-07	0.256924	0.303	0.282	0.0102516	HSC	Jmjd1c
0.00210887	0.257564	0.298	0.306	1	HSC	Pan3
0.00645938	0.361157	0.296	0.406	1	HSC	Hist1h2bc
0	1.29131	0.871	0.332	0	CLP	Irf8
0	1.18835	0.402	0.018	0	CLP	Cox6a2
0	1.09623	1	0.931	0	CLP	H2afy
0	0.819224	0.551	0.058	0	CLP	Flt3
1.29641e-303	0.693787	0.515	0.104	1.85672e-299	CLP	Satb1
1.48336e-289	0.836646	0.739	0.246	2.12447e-285	CLP	Bex6
1.16935e-261	0.91201	0.734	0.273	1.67474e-257	CLP	Bcl2
1.95252e-248	1.07342	0.453	0.093	2.7964e-244	CLP	Wfdc17
1.98942e-242	0.849582	0.566	0.156	2.84925e-238	CLP	Il12a
8.66476e-232	0.732317	0.699	0.244	1.24097e-227	CLP	Lat2
1.69665e-219	0.735477	0.581	0.171	2.42994e-215	CLP	Ly86
1.5396e-217	0.887864	0.93	0.542	2.20502e-213	CLP	Mef2c
1.35114e-206	0.765793	0.875	0.465	1.9351e-202	CLP	BC035044
5.36843e-205	0.704404	0.542	0.159	7.68866e-201	CLP	Gpr171
5.44891e-198	0.630105	0.996	0.888	7.80393e-194	CLP	Tmsb10
5.03582e-195	0.714277	0.674	0.252	7.21231e-191	CLP	Lsp1
5.50935e-193	0.723153	0.879	0.498	7.89049e-189	CLP	H2-DMa
1.33347e-188	0.748445	0.654	0.255	1.90979e-184	CLP	Cnn3
1.42494e-187	0.734376	0.898	0.479	2.04081e-183	CLP	Emb
3.39002e-179	0.47383	0.531	0.159	4.85519e-175	CLP	Ctss
3.42497e-179	0.759219	0.768	0.35	4.90524e-175	CLP	Cd34
3.30698e-172	0.657959	0.978	0.729	4.73626e-168	CLP	Ramp1
5.92585e-167	0.446565	0.322	0.068	8.487e-163	CLP	Mpeg1
2.79914e-165	1.35653	0.561	0.193	4.00893e-161	CLP	Dntt
2.96948e-158	0.82709	0.669	0.303	4.25288e-154	CLP	Cd69
1.16068e-155	0.732104	0.74	0.376	1.66233e-151	CLP	Sell
7.78394e-144	0.596882	1	0.922	1.11482e-139	CLP	Plac8
1.07594e-142	0.549942	0.7	0.297	1.54097e-138	CLP	Tpm4
1.11677e-139	0.672405	0.908	0.681	1.59944e-135	CLP	Smim14
2.19393e-131	0.620525	0.909	0.577	3.14215e-127	CLP	Cd53
3.63065e-131	0.489856	0.35	0.097	5.19981e-127	CLP	Runx2
3.4426e-123	0.612551	0.875	0.544	4.9305e-119	CLP	Sox4
4.08321e-122	0.756167	0.668	0.328	5.84798e-118	CLP	Ms4a6c
3.26625e-120	0.73765	0.681	0.39	4.67793e-116	CLP	Egfl7
2.00835e-117	0.341571	1	1	2.87637e-113	CLP	mt-Co1
2.18402e-116	0.434311	0.985	0.893	3.12796e-112	CLP	Psmb8
6.66362e-116	0.482222	0.903	0.621	9.54364e-112	CLP	Cd52
5.36093e-115	0.525625	0.933	0.835	7.67793e-111	CLP	Mbnl1
3.31451e-114	0.543563	0.857	0.641	4.74704e-110	CLP	Zfp422
1.10976e-112	0.563416	0.612	0.297	1.58939e-108	CLP	Cd93
8.70522e-110	0.505994	0.522	0.225	1.24676e-105	CLP	St8sia4
8.51233e-109	0.620394	0.822	0.554	1.21914e-104	CLP	Selplg
1.99931e-104	0.536293	0.864	0.649	2.86341e-100	CLP	Laptm5
3.28353e-102	0.428397	0.403	0.146	4.70267e-98	CLP	Pkib
5.13438e-98	0.513128	0.871	0.673	7.35345e-94	CLP	Psap
8.35148e-97	0.433952	0.975	0.812	1.1961e-92	CLP	Coro1a
9.14914e-96	0.376119	0.404	0.153	1.31034e-91	CLP	Tmem173
7.52095e-95	0.445272	0.333	0.107	1.07715e-90	CLP	Pld4
2.22734e-94	0.435991	0.478	0.202	3.19e-90	CLP	Pou2f2
1.39365e-92	0.340809	0.315	0.102	1.99599e-88	CLP	Fbxw4
3.48773e-92	0.339024	0.299	0.093	4.99512e-88	CLP	Tmem229b
5.00403e-87	0.254592	0.999	0.994	7.16677e-83	CLP	H3f3a
3.50282e-86	0.446923	0.646	0.361	5.01674e-82	CLP	Bmyc
3.22512e-84	0.478258	0.695	0.411	4.61901e-80	CLP	Unc93b1
1.00205e-81	0.597505	0.825	0.539	1.43514e-77	CLP	Tyrobp
8.67156e-80	0.510388	0.765	0.473	1.24194e-75	CLP	Fcer1g
3.23649e-79	0.448537	0.775	0.517	4.6353e-75	CLP	Lcp1
1.44085e-77	0.672796	0.87	0.778	2.06358e-73	CLP	Lgals1
2.55929e-76	0.36733	0.925	0.857	3.66541e-72	CLP	Npc2
1.30427e-75	0.263602	0.276	0.088	1.86797e-71	CLP	Fgd2
1.43913e-73	0.351309	0.353	0.129	2.06112e-69	CLP	Ifi27l2a
5.61146e-72	0.477688	0.688	0.476	8.03673e-68	CLP	Hes6
9.58713e-72	0.342515	0.998	0.992	1.37307e-67	CLP	Xist
6.32681e-71	0.288134	0.284	0.099	9.06126e-67	CLP	Rasa4
1.30709e-69	0.517958	0.67	0.43	1.87202e-65	CLP	Cd27
1.19716e-67	0.358755	0.94	0.881	1.71457e-63	CLP	Pgls
2.22996e-67	0.498503	0.574	0.33	3.19375e-63	CLP	Tcf4
2.80978e-65	0.294853	0.961	0.897	4.02417e-61	CLP	Zfp706
9.65086e-65	0.39381	0.602	0.334	1.3822e-60	CLP	Ifi203
5.65726e-61	0.369897	0.799	0.604	8.10233e-57	CLP	Cd48
2.14558e-59	0.536136	0.592	0.37	3.07289e-55	CLP	Tsc22d1
3.90866e-59	0.549837	0.738	0.597	5.59798e-55	CLP	Bst2
1.15615e-58	0.346411	0.327	0.134	1.65584e-54	CLP	Evl
8.11498e-58	0.340649	0.907	0.832	1.16223e-53	CLP	Sptssa
3.84426e-57	0.334397	0.68	0.432	5.50575e-53	CLP	Marcksl1
9.44276e-57	0.388679	0.663	0.433	1.35239e-52	CLP	Glipr1
1.56013e-55	0.365354	0.616	0.386	2.23442e-51	CLP	Mndal
4.81594e-53	0.596981	0.449	0.267	6.89739e-49	CLP	Ctr9
2.55764e-51	0.34738	0.669	0.447	3.66305e-47	CLP	Tm6sf1
5.56093e-51	0.28343	0.289	0.119	7.96436e-47	CLP	Dhrs3
8.39604e-51	0.388968	0.5	0.3	1.20248e-46	CLP	Adgrg3
7.83388e-50	0.347804	0.974	0.932	1.12197e-45	CLP	Cd47
1.93146e-49	0.270574	0.266	0.106	2.76624e-45	CLP	Ccnd1
3.15007e-49	0.385222	0.683	0.556	4.51153e-45	CLP	Ivns1abp
7.24917e-49	0.284368	0.29	0.125	1.03823e-44	CLP	Coro2a
3.21849e-48	0.255684	0.295	0.131	4.60952e-44	CLP	Parp8
3.29742e-48	0.348441	0.866	0.686	4.72257e-44	CLP	Ptprcap
3.35833e-48	0.287485	0.979	0.971	4.8098e-44	CLP	Stmn1
3.92243e-47	0.340408	0.752	0.579	5.61771e-43	CLP	Igfbp4
5.46671e-47	0.296119	0.695	0.455	7.82943e-43	CLP	Tmem176b
5.55574e-47	0.302585	0.377	0.19	7.95692e-43	CLP	Hoxa7
6.27663e-47	0.407267	0.788	0.65	8.98938e-43	CLP	Ccnd2
8.03706e-47	0.30342	0.396	0.213	1.15107e-42	CLP	Fam105a
2.23389e-44	0.325343	0.877	0.827	3.19938e-40	CLP	Lsm3
2.09083e-43	0.824651	0.357	0.184	2.99448e-39	CLP	Myl10
2.31393e-43	0.272583	0.978	0.952	3.31401e-39	CLP	Ly6e
2.8291e-43	0.286175	0.88	0.715	4.05184e-39	CLP	Fxyd5
3.39671e-43	0.312366	0.359	0.186	4.86476e-39	CLP	Ms4a6b
2.07596e-42	0.331085	0.717	0.568	2.9732e-38	CLP	Elf1
2.34507e-41	0.335416	0.346	0.185	3.35861e-37	CLP	Atp2b4
2.9409e-41	0.28099	0.924	0.873	4.21196e-37	CLP	Capza2
3.51979e-41	0.306109	0.837	0.752	5.04104e-37	CLP	Phgdh
6.6873e-41	0.323383	0.388	0.213	9.57755e-37	CLP	Milr1
3.20954e-40	0.301208	0.82	0.69	4.59671e-36	CLP	Celf2
2.12472e-39	0.374815	0.517	0.358	3.04303e-35	CLP	Mgat1
2.39159e-39	0.29299	0.338	0.174	3.42523e-35	CLP	Pecam1
3.25864e-39	0.321923	0.506	0.338	4.66702e-35	CLP	Parvg
3.00776e-38	0.2805	0.295	0.145	4.30771e-34	CLP	Sh2d5
4.59305e-38	0.282054	0.858	0.683	6.57817e-34	CLP	Limd2
5.2529e-37	0.362026	0.63	0.511	7.5232e-33	CLP	Bloc1s2
2.83421e-36	0.277887	0.289	0.146	4.05916e-32	CLP	Gria3
6.35346e-36	0.274556	0.3	0.151	9.09943e-32	CLP	Lbh
1.09077e-35	0.305997	0.271	0.131	1.5622e-31	CLP	Cyth4
2.57708e-35	0.253988	0.83	0.688	3.69089e-31	CLP	Fkbp1a
3.62336e-35	0.286247	0.635	0.467	5.18938e-31	CLP	Hhex
4.4957e-34	0.327011	0.483	0.337	6.43875e-30	CLP	Ifnar2
5.32823e-34	0.281662	0.39	0.232	7.63109e-30	CLP	Ncf1
7.36383e-34	0.32094	0.651	0.532	1.05465e-29	CLP	Ptpn6
1.37036e-33	0.308867	0.653	0.533	1.96263e-29	CLP	Wasf2
1.60787e-33	0.285694	0.43	0.267	2.3028e-29	CLP	Arhgap30
2.38629e-33	0.335234	0.643	0.505	3.41765e-29	CLP	Samsn1
5.92464e-33	0.299163	0.792	0.716	8.48528e-29	CLP	Pycard
1.41252e-32	0.281017	0.5	0.331	2.02301e-28	CLP	Tpd52
2.89943e-32	0.426295	0.384	0.22	4.15256e-28	CLP	Gimap6
3.53614e-32	0.270481	0.848	0.762	5.06446e-28	CLP	Erp29
4.53497e-32	0.31278	0.377	0.227	6.49498e-28	CLP	Il21r
4.92913e-32	0.339687	0.36	0.208	7.0595e-28	CLP	Hoxa9
8.94341e-32	0.306578	0.376	0.229	1.28088e-27	CLP	Rnf13
1.01996e-31	0.291511	0.645	0.522	1.46079e-27	CLP	Saraf
4.45379e-31	0.267323	0.716	0.599	6.37872e-27	CLP	Zfp36l2
1.88087e-30	0.279769	0.337	0.196	2.69379e-26	CLP	Med13l
1.96255e-29	0.251541	0.411	0.255	2.81076e-25	CLP	Tnfaip8l2
2.58578e-29	0.25392	0.824	0.745	3.70335e-25	CLP	Zfos1
8.73984e-29	0.352961	0.325	0.184	1.25172e-24	CLP	Ctsh
1.05883e-28	0.345321	0.567	0.411	1.51646e-24	CLP	Ccl9
3.22145e-28	0.261224	0.572	0.414	4.61376e-24	CLP	Gm2a
4.96232e-27	0.335086	0.624	0.521	7.10703e-23	CLP	Foxp1
1.99953e-26	0.275782	0.61	0.496	2.86373e-22	CLP	Sp110
2.57706e-26	0.318027	0.664	0.551	3.69086e-22	CLP	Ogt
5.14065e-26	0.260158	0.375	0.246	7.36243e-22	CLP	Il10rb
5.62118e-26	0.268025	0.692	0.613	8.05065e-22	CLP	Ppdpf
1.47419e-25	0.27698	0.592	0.467	2.11133e-21	CLP	Ptp4a3
1.76262e-25	0.342166	0.43	0.301	2.52443e-21	CLP	Pan3
1.78807e-25	0.310375	0.487	0.374	2.56087e-21	CLP	Ikzf1
7.98187e-25	0.264079	0.436	0.314	1.14316e-20	CLP	Bphl
1.01404e-24	0.250342	0.571	0.456	1.45231e-20	CLP	Grcc10
3.00742e-24	0.279829	0.547	0.425	4.30722e-20	CLP	Ssbp2
9.47346e-24	0.270313	0.562	0.45	1.35679e-19	CLP	Tia1
1.60784e-22	0.262964	0.398	0.282	2.30275e-18	CLP	Dock10
2.61882e-21	0.260169	0.414	0.294	3.75068e-17	CLP	Sp100
1.76849e-20	0.261784	0.542	0.459	2.53283e-16	CLP	Pitpna
2.1682e-19	0.263949	0.605	0.536	3.1053e-15	CLP	Dap
2.45298e-19	0.266999	0.543	0.452	3.51316e-15	CLP	Tap2
4.78459e-19	0.255038	0.61	0.529	6.85249e-15	CLP	Dnajc7
2.20658e-16	0.334937	0.348	0.254	3.16027e-12	CLP	Mta3
5.16673e-16	0.254528	0.607	0.551	7.3998e-12	CLP	Gltp
1.43296e-14	0.258069	0.42	0.324	2.05229e-10	CLP	Sept1
8.69953e-14	0.348303	0.426	0.358	1.24595e-09	CLP	Xrcc6
7.34888e-13	0.2518	0.386	0.299	1.05251e-08	CLP	Rhoh
1.40454e-09	0.282311	0.424	0.364	2.01158e-05	CLP	Grn
0.00808515	0.302468	0.39	0.401	1	CLP	Hist1h2bc
0	3.68566	1	0.095	0	Ery3	Hba-a1
0	3.22918	0.919	0.067	0	Ery3	Hbb-bs
0	2.94766	0.995	0.068	0	Ery3	Hba-a2
0	2.64184	0.934	0.113	0	Ery3	Hbb-bt
0	2.11889	1	0.579	0	Ery3	Car2
0	2.02175	0.998	0.101	0	Ery3	Gypa
0	1.91379	0.999	0.131	0	Ery3	Ctse
0	1.87106	1	0.318	0	Ery3	Blvrb
0	1.77335	0.996	0.11	0	Ery3	Rhd
0	1.71144	0.999	0.302	0	Ery3	Fam132a
0	1.69587	0.988	0.092	0	Ery3	Cldn13
0	1.57448	1	0.876	0	Ery3	Prdx2
0	1.5262	0.998	0.247	0	Ery3	Cpox
0	1.50435	0.995	0.433	0	Ery3	Hmbs
0	1.47089	0.956	0.198	0	Ery3	Car1
0	1.44433	0.988	0.159	0	Ery3	Hebp1
0	1.41217	0.999	0.765	0	Ery3	Tmem14c
0	1.40514	0.996	0.186	0	Ery3	Aqp1
0	1.38472	0.993	0.154	0	Ery3	Klf1
0	1.36297	0.976	0.163	0	Ery3	Hemgn
0	1.34189	0.971	0.237	0	Ery3	Mgst3
0	1.33095	0.978	0.113	0	Ery3	Smim1
0	1.32532	1	0.773	0	Ery3	Cd24a
0	1.28467	0.99	0.388	0	Ery3	Alad
0	1.16155	1	0.993	0	Ery3	Fth1
0	1.16038	1	0.689	0	Ery3	Glrx5
0	1.13405	0.979	0.23	0	Ery3	Gstm5
0	1.09679	0.984	0.348	0	Ery3	Minpp1
0	1.05588	0.943	0.099	0	Ery3	Lmna
0	1.05265	0.925	0.092	0	Ery3	Nxpe2
0	1.0237	0.919	0.083	0	Ery3	Rhag
0	1.01332	0.961	0.286	0	Ery3	Ubac1
0	1.00349	0.97	0.338	0	Ery3	Mns1
0	1.0029	0.934	0.092	0	Ery3	Slc38a5
0	0.995619	0.913	0.102	0	Ery3	Tspan33
0	0.992708	0.999	0.703	0	Ery3	Hmgb3
0	0.982741	0.949	0.165	0	Ery3	Stard10
0	0.978061	0.925	0.184	0	Ery3	Asns
0	0.966276	0.889	0.16	0	Ery3	Mt2
0	0.963394	0.922	0.122	0	Ery3	Tspo2
0	0.963213	0.909	0.137	0	Ery3	Isg20
0	0.962276	0.993	0.592	0	Ery3	Acp1
0	0.960394	0.971	0.344	0	Ery3	Urod
0	0.933936	0.942	0.136	0	Ery3	Ces2g
0	0.91871	0.989	0.59	0	Ery3	Prdx3
0	0.918358	0.993	0.572	0	Ery3	Gclm
0	0.91436	0.914	0.11	0	Ery3	Ermap
0	0.90425	0.91	0.119	0	Ery3	St3gal6
0	0.898038	0.868	0.075	0	Ery3	Tspan8
0	0.891112	0.912	0.211	0	Ery3	Fech
0	0.850321	0.917	0.151	0	Ery3	Gata1
0	0.843617	0.98	0.385	0	Ery3	Pla2g12a
0	0.835618	0.999	0.897	0	Ery3	Metap2
0	0.830592	0.887	0.113	0	Ery3	St3gal5
0	0.829135	0.884	0.163	0	Ery3	Carhsp1
0	0.824883	0.867	0.123	0	Ery3	Cited4
0	0.812832	0.892	0.184	0	Ery3	Ccne1
0	0.8116	0.973	0.474	0	Ery3	Ifrd2
0	0.798664	0.826	0.104	0	Ery3	Sphk1
0	0.784067	0.908	0.259	0	Ery3	Tfrc
0	0.772858	0.965	0.459	0	Ery3	E2f4
0	0.768652	0.938	0.284	0	Ery3	Tnfaip2
0	0.758776	0.933	0.289	0	Ery3	Selenbp1
0	0.757185	0.873	0.275	0	Ery3	Hagh
0	0.738916	0.882	0.216	0	Ery3	Cd82
0	0.719005	0.869	0.174	0	Ery3	Gfi1b
0	0.713273	0.902	0.258	0	Ery3	Phf10
0	0.710084	0.998	0.839	0	Ery3	Bsg
0	0.701674	0.749	0.057	0	Ery3	Snca
0	0.701	0.948	0.382	0	Ery3	Psmd9
0	0.696769	0.841	0.13	0	Ery3	Abcb4
0	0.692263	0.845	0.168	0	Ery3	Ptdss2
0	0.690321	0.932	0.304	0	Ery3	Nudt9
0	0.689392	0.755	0.082	0	Ery3	Crip2
0	0.651752	0.752	0.065	0	Ery3	Aldh1a1
0	0.644507	0.802	0.108	0	Ery3	Epor
0	0.640787	0.868	0.209	0	Ery3	Aplp2
0	0.637451	0.771	0.077	0	Ery3	Add2
0	0.637449	0.912	0.311	0	Ery3	Leprot
0	0.637246	0.782	0.085	0	Ery3	Slc25a21
0	0.630112	1	0.977	0	Ery3	Atpif1
0	0.611457	0.792	0.156	0	Ery3	Grina
0	0.611404	0.795	0.153	0	Ery3	Rfesd
0	0.607315	0.697	0.044	0	Ery3	Plpp1
0	0.605495	0.721	0.056	0	Ery3	Tmem56
0	0.598223	0.767	0.127	0	Ery3	Slc25a38
0	0.588407	0.69	0.055	0	Ery3	Asb17os
0	0.585711	0.797	0.183	0	Ery3	Picalm
0	0.584184	0.573	0.091	0	Ery3	Acp5
0	0.583065	0.633	0.053	0	Ery3	Gm11837
0	0.578299	0.725	0.099	0	Ery3	Uros
0	0.576857	0.785	0.191	0	Ery3	Cela1
0	0.571293	0.835	0.24	0	Ery3	Cdc6
0	0.555791	0.614	0.02	0	Ery3	Trim10
0	0.554925	0.684	0.11	0	Ery3	Nfia
0	0.539999	0.669	0.058	0	Ery3	Paqr9
0	0.536389	0.639	0.048	0	Ery3	Sh2d4a
0	0.535456	0.78	0.195	0	Ery3	Txnrd2
0	0.535369	0.739	0.131	0	Ery3	Slc43a1
0	0.530786	0.601	0.045	0	Ery3	Ift140
0	0.528876	0.797	0.197	0	Ery3	Tango2
0	0.52049	0.811	0.175	0	Ery3	Mllt3
0	0.51362	0.699	0.141	0	Ery3	Ppox
0	0.510616	0.779	0.2	0	Ery3	Ssbp3
0	0.507467	0.701	0.15	0	Ery3	Klf3
0	0.496973	0.65	0.063	0	Ery3	Pklr
0	0.492529	0.67	0.091	0	Ery3	Syngr1
0	0.478839	0.646	0.092	0	Ery3	Abcb10
0	0.474494	0.65	0.088	0	Ery3	Fam210b
0	0.471897	0.555	0.064	0	Ery3	Col5a1
0	0.470806	0.714	0.162	0	Ery3	Ammecr1
0	0.469134	0.715	0.159	0	Ery3	Atp8a1
0	0.465572	0.555	0.089	0	Ery3	Bex4
0	0.46159	0.667	0.146	0	Ery3	2700097O09Rik
0	0.455448	0.675	0.127	0	Ery3	Steap3
0	0.453081	0.694	0.125	0	Ery3	Epdr1
0	0.451852	1	0.999	0	Ery3	Rps2
0	0.449162	0.695	0.157	0	Ery3	Clcn3
0	0.4483	0.706	0.146	0	Ery3	5730508B09Rik
0	0.445406	0.568	0.055	0	Ery3	Rec114
0	0.44483	0.59	0.068	0	Ery3	Hpn
0	0.434009	0.66	0.105	0	Ery3	Sept8
0	0.431077	0.659	0.149	0	Ery3	Pigq
0	0.430489	0.535	0.034	0	Ery3	Spta1
0	0.428082	0.596	0.062	0	Ery3	Myh10
0	0.423936	0.653	0.152	0	Ery3	Slc16a10
0	0.42385	0.606	0.081	0	Ery3	Rgs12
0	0.421564	0.654	0.125	0	Ery3	Icam4
0	0.420775	0.587	0.111	0	Ery3	Sqrdl
0	0.412275	0.496	0.017	0	Ery3	Sec14l2
0	0.409347	0.614	0.11	0	Ery3	Emc9
0	0.40487	0.611	0.123	0	Ery3	Slc40a1
0	0.404521	0.621	0.104	0	Ery3	Osgepl1
0	0.404305	0.621	0.104	0	Ery3	Atp1b2
0	0.400044	0.55	0.052	0	Ery3	Kel
0	0.399112	0.515	0.042	0	Ery3	Ank1
0	0.39543	0.541	0.052	0	Ery3	Mboat2
0	0.388874	0.587	0.104	0	Ery3	Evi5
0	0.387933	0.507	0.025	0	Ery3	Sptb
0	0.383699	0.522	0.083	0	Ery3	Prss50
0	0.381442	0.541	0.05	0	Ery3	Dapk2
0	0.362866	0.536	0.085	0	Ery3	Daam1
0	0.358334	0.54	0.094	0	Ery3	Ssx2ip
0	0.354336	0.552	0.092	0	Ery3	Cyth3
0	0.352775	0.494	0.038	0	Ery3	Mgll
0	0.347885	0.531	0.081	0	Ery3	Ublcp1
0	0.346027	0.454	0.035	0	Ery3	Aldh1a7
0	0.345246	0.466	0.041	0	Ery3	Prnp
0	0.342416	0.432	0.015	0	Ery3	Pdia2
0	0.340908	0.485	0.048	0	Ery3	Agpat4
0	0.336314	0.496	0.063	0	Ery3	Spire1
0	0.334898	0.412	0.013	0	Ery3	Epb42
0	0.325562	0.563	0.095	0	Ery3	Samd14
0	0.32238	0.493	0.064	0	Ery3	Slc39a8
0	0.321559	0.498	0.079	0	Ery3	Gpsm2
0	0.321349	0.469	0.062	0	Ery3	Dhrs11
0	0.309528	0.512	0.086	0	Ery3	Mylpf
0	0.304823	0.379	0.02	0	Ery3	Sox6
0	0.303052	0.468	0.052	0	Ery3	Fads3
0	0.289964	0.448	0.07	0	Ery3	Scrn3
0	0.288944	0.356	0.008	0	Ery3	Dmtn
0	0.285692	0.444	0.033	0	Ery3	Slc46a3
0	0.284316	0.44	0.062	0	Ery3	Abcb6
0	0.280152	0.396	0.033	0	Ery3	Ampd3
0	0.279519	0.438	0.054	0	Ery3	Mylk3
0	0.276534	0.378	0.029	0	Ery3	Tmem120b
0	0.262876	0.381	0.04	0	Ery3	Sept4
0	0.259319	0.372	0.031	0	Ery3	Rab3il1
0	0.258968	0.345	0.021	0	Ery3	Trim2
0	0.256699	0.343	0.018	0	Ery3	Gm37915
0	0.252027	0.418	0.055	0	Ery3	Ell2
6.38205e-308	0.362534	0.616	0.128	9.14038e-304	Ery3	1300002E11Rik
7.43877e-298	0.324095	0.55	0.107	1.06538e-293	Ery3	Stx2
9.46625e-298	0.734819	0.96	0.485	1.35576e-293	Ery3	Rfc4
1.02213e-297	0.711382	0.949	0.429	1.4639e-293	Ery3	Mkrn1
1.21386e-297	0.609147	0.894	0.315	1.73849e-293	Ery3	Scoc
4.07002e-297	0.3974	0.644	0.147	5.82909e-293	Ery3	Fahd1
4.50339e-297	0.349767	0.546	0.107	6.44976e-293	Ery3	Emilin2
2.14413e-294	0.813838	0.995	0.799	3.07082e-290	Ery3	Slbp
2.91311e-291	0.442258	0.714	0.183	4.17216e-287	Ery3	Gclc
3.98604e-289	0.311774	0.535	0.103	5.7088e-285	Ery3	Lpcat1
2.34109e-287	0.321821	0.537	0.105	3.35291e-283	Ery3	Donson
3.36117e-287	0.892337	0.998	0.639	4.81387e-283	Ery3	Rrm2
1.44269e-286	0.316605	0.549	0.11	2.06622e-282	Ery3	Klhl12
2.03206e-285	0.614666	1	0.876	2.91031e-281	Ery3	Ndufb9
3.50097e-285	0.739336	0.979	0.471	5.01408e-281	Ery3	Cox6b2
2.81885e-282	0.34063	1	1	4.03715e-278	Ery3	Rplp0
8.76806e-282	0.591045	0.879	0.319	1.25576e-277	Ery3	Memo1
9.41595e-282	0.409106	0.694	0.176	1.34855e-277	Ery3	Ehd1
7.8037e-281	0.639334	0.943	0.393	1.11765e-276	Ery3	Necap2
2.40995e-279	0.331806	0.558	0.117	3.45154e-275	Ery3	Slc11a2
3.20534e-278	0.623512	0.902	0.356	4.59069e-274	Ery3	Hars
2.85422e-276	0.627171	0.914	0.353	4.08782e-272	Ery3	Rgs10
3.85031e-276	0.64754	0.918	0.386	5.51442e-272	Ery3	Josd2
5.60242e-275	0.360445	0.664	0.156	8.02379e-271	Ery3	Smim5
3.35064e-273	0.383862	0.659	0.162	4.79878e-269	Ery3	Isca1
3.89221e-273	0.604785	0.915	0.359	5.57442e-269	Ery3	Rad23a
5.0975e-273	0.603498	0.864	0.321	7.30064e-269	Ery3	Cyb5r3
5.87533e-272	0.337447	0.557	0.118	8.41465e-268	Ery3	Chac2
1.28892e-271	0.263554	0.447	0.078	1.84599e-267	Ery3	Pfkm
4.20194e-270	0.463118	0.749	0.211	6.01802e-266	Ery3	Abcg2
3.46193e-269	0.561362	1	0.976	4.95818e-265	Ery3	Atp5b
1.53849e-266	0.649265	1	0.837	2.20342e-262	Ery3	Dut
2.47523e-264	0.669499	0.981	0.562	3.54503e-260	Ery3	Comt
1.29134e-261	0.69288	0.956	0.502	1.84946e-257	Ery3	Rrm1
8.94476e-260	0.542198	0.863	0.315	1.28107e-255	Ery3	Epn1
5.48293e-259	0.526526	0.999	0.947	7.85265e-255	Ery3	Gpx4
5.72423e-256	0.367069	0.631	0.152	8.19824e-252	Ery3	Tfr2
2.82162e-255	0.592606	0.928	0.396	4.04112e-251	Ery3	Ccna2
3.59477e-253	0.662983	0.986	0.667	5.14843e-249	Ery3	Rexo2
6.74393e-253	0.578274	0.871	0.341	9.65866e-249	Ery3	Pabpc4
3.76978e-252	0.574882	0.891	0.356	5.39908e-248	Ery3	Slc43a3
9.46579e-252	0.34685	0.634	0.155	1.35569e-247	Ery3	Tal1
3.86204e-251	0.458149	0.815	0.249	5.53121e-247	Ery3	Ube2l6
1.08432e-250	0.461278	0.776	0.244	1.55296e-246	Ery3	Psmf1
2.14806e-249	0.361163	0.588	0.139	3.07645e-245	Ery3	Fam213a
1.44812e-247	0.521757	1	0.962	2.07399e-243	Ery3	Anp32b
4.57363e-247	0.28293	0.51	0.106	6.55036e-243	Ery3	Usp46
6.30778e-242	0.30597	0.556	0.128	9.034e-238	Ery3	Orc5
6.9965e-241	0.276318	0.484	0.099	1.00204e-236	Ery3	Acss1
7.43013e-241	0.646894	0.994	0.759	1.06414e-236	Ery3	Txnl1
5.28598e-240	0.525528	0.864	0.321	7.57059e-236	Ery3	Abhd16a
9.37906e-239	0.390404	0.711	0.201	1.34327e-234	Ery3	Gadd45a
1.173e-238	0.253332	0.405	0.072	1.67997e-234	Ery3	Wipi1
1.31214e-238	0.591048	0.927	0.418	1.87924e-234	Ery3	Slc29a1
3.25802e-236	0.252946	0.44	0.084	4.66614e-232	Ery3	Cmpk2
6.14124e-235	0.63746	0.995	0.806	8.79548e-231	Ery3	Hdgf
5.1548e-234	0.253306	0.425	0.08	7.3827e-230	Ery3	Pnp2
5.76619e-234	0.651667	0.996	0.751	8.25834e-230	Ery3	Pcna
7.33487e-234	0.610411	0.989	0.648	1.0505e-229	Ery3	Bola3
5.6945e-232	0.378465	0.673	0.19	8.15567e-228	Ery3	Apeh
1.22073e-231	0.504395	0.854	0.32	1.74832e-227	Ery3	Wapl
3.70389e-231	0.664917	0.994	0.716	5.30471e-227	Ery3	Tubb4b
2.63332e-229	0.623558	0.964	0.574	3.77144e-225	Ery3	Fen1
1.44723e-228	0.421037	0.723	0.223	2.07273e-224	Ery3	Mtfr1
7.32084e-226	0.521757	0.876	0.352	1.04849e-221	Ery3	Pon2
4.52888e-222	0.266835	0.519	0.117	6.48627e-218	Ery3	Mfsd2b
1.82966e-221	0.594099	0.935	0.472	2.62044e-217	Ery3	Svbp
2.20539e-221	0.570804	0.92	0.441	3.15856e-217	Ery3	March5
6.82627e-221	0.591851	0.999	0.866	9.77659e-217	Ery3	Cox17
1.15686e-220	0.300269	0.468	0.099	1.65685e-216	Ery3	Cd59a
1.28901e-220	0.34576	0.652	0.18	1.84612e-216	Ery3	Clic4
4.44312e-219	0.379442	0.662	0.193	6.36344e-215	Ery3	Fbxo7
8.65913e-219	0.641109	0.976	0.613	1.24016e-214	Ery3	Smc2
1.19567e-218	0.428974	0.757	0.254	1.71244e-214	Ery3	Nudt4
1.6255e-217	0.338453	0.608	0.164	2.32803e-213	Ery3	Ubxn2b
3.64681e-213	0.575188	0.969	0.574	5.22297e-209	Ery3	Pole3
2.40459e-212	0.47053	0.812	0.307	3.44385e-208	Ery3	Xpnpep1
2.93311e-212	0.557787	0.94	0.479	4.20079e-208	Ery3	Adk
3.71039e-209	0.332107	0.629	0.177	5.31401e-205	Ery3	Gypc
1.5665e-208	0.290981	0.521	0.127	2.24355e-204	Ery3	Mettl8
1.61148e-208	0.558457	0.923	0.446	2.30796e-204	Ery3	Odc1
6.38325e-207	0.571905	0.999	0.87	9.14208e-203	Ery3	Dek
9.12724e-207	0.317351	0.563	0.147	1.3072e-202	Ery3	Dscc1
2.87272e-204	0.34453	0.65	0.188	4.11431e-200	Ery3	Ncapg2
5.4098e-204	0.252098	0.459	0.103	7.74791e-200	Ery3	Pxmp2
1.71211e-203	0.412777	0.785	0.276	2.45208e-199	Ery3	March2
5.82939e-202	0.288661	1	0.999	8.34885e-198	Ery3	Rpl8
1.13067e-201	0.556043	0.993	0.793	1.61935e-197	Ery3	Pdap1
1.43348e-198	0.384861	0.719	0.234	2.05303e-194	Ery3	Herc1
5.39692e-197	0.257538	0.468	0.108	7.72946e-193	Ery3	Stradb
2.99107e-196	0.282603	0.526	0.131	4.28381e-192	Ery3	Cenpv
8.89099e-196	0.418687	0.826	0.3	1.27337e-191	Ery3	Arl4a
1.06957e-195	0.551047	0.976	0.629	1.53183e-191	Ery3	Glo1
1.86919e-195	0.511744	1	0.972	2.67705e-191	Ery3	Hsp90aa1
1.06584e-194	0.374249	0.52	0.136	1.52649e-190	Ery3	Slc25a37
1.25537e-194	0.436841	0.731	0.25	1.79794e-190	Ery3	Hmmr
1.47978e-194	0.415785	0.853	0.317	2.11934e-190	Ery3	Pla2g16
2.92065e-194	0.305651	0.595	0.167	4.18296e-190	Ery3	Ap1b1
6.63823e-194	0.474321	0.837	0.347	9.50727e-190	Ery3	Cdt1
6.65491e-194	0.428728	0.774	0.278	9.53116e-190	Ery3	Mthfd1
1.56615e-193	0.5555	0.964	0.594	2.24304e-189	Ery3	Cyb5a
3.62728e-193	0.552009	0.919	0.433	5.195e-189	Ery3	Mki67
4.9777e-193	0.47923	0.843	0.348	7.12906e-189	Ery3	D030056L22Rik
1.53626e-192	0.261233	0.494	0.122	2.20024e-188	Ery3	Sppl2b
2.52844e-191	0.521272	0.999	0.829	3.62123e-187	Ery3	Phb2
5.44612e-191	0.549275	0.948	0.53	7.79993e-187	Ery3	Tmx1
1.42422e-190	0.555473	0.969	0.587	2.03977e-186	Ery3	Nasp
1.25585e-189	0.353312	0.71	0.234	1.79863e-185	Ery3	Atg4b
2.86257e-188	0.399633	0.721	0.251	4.09977e-184	Ery3	Fam134a
4.63632e-188	0.52362	0.998	0.875	6.64014e-184	Ery3	Arf5
4.63672e-188	0.389682	0.715	0.246	6.64071e-184	Ery3	D1Ertd622e
4.72178e-188	0.540573	0.979	0.627	6.76254e-184	Ery3	Mrps36
4.9314e-188	0.554688	0.959	0.579	7.06276e-184	Ery3	Eef1e1
1.43469e-187	0.310676	0.593	0.172	2.05476e-183	Ery3	Eps15
1.9909e-187	0.327423	0.728	0.224	2.85136e-183	Ery3	Sdsl
6.36569e-187	0.291004	0.568	0.156	9.11695e-183	Ery3	Eif2ak1
9.79679e-187	0.386918	0.75	0.266	1.4031e-182	Ery3	Clspn
1.62884e-186	0.533243	0.989	0.534	2.33283e-182	Ery3	Cenpa
9.13224e-186	0.52428	0.996	0.764	1.30792e-181	Ery3	Tipin
1.11235e-185	0.524914	0.968	0.675	1.59311e-181	Ery3	Phf5a
1.38605e-185	0.430868	0.8	0.311	1.9851e-181	Ery3	Prkar2b
1.50629e-185	0.360909	0.718	0.237	2.15731e-181	Ery3	Tmem9
1.34462e-184	0.486975	0.896	0.423	1.92577e-180	Ery3	Klhdc2
6.39716e-184	0.453688	0.868	0.38	9.16201e-180	Ery3	Prkag1
1.38208e-183	0.516193	0.915	0.475	1.97942e-179	Ery3	Orc6
2.2432e-183	0.272888	0.53	0.141	3.21271e-179	Ery3	Ttll12
6.53464e-183	0.55872	0.979	0.622	9.35892e-179	Ery3	Ccnd3
6.48315e-182	0.378406	0.738	0.253	9.28517e-178	Ery3	Tfdp2
7.48156e-182	0.375589	0.754	0.271	1.07151e-177	Ery3	Orc2
6.39456e-180	0.482659	0.897	0.437	9.15828e-176	Ery3	Dap3
2.27477e-179	0.401865	0.752	0.282	3.25792e-175	Ery3	Gid8
3.84715e-179	0.443324	0.845	0.359	5.50989e-175	Ery3	Cenph
5.04977e-179	0.411455	0.764	0.291	7.23229e-175	Ery3	Lpcat3
6.11357e-179	0.355544	0.665	0.221	8.75585e-175	Ery3	Eid1
5.83202e-178	0.313623	0.636	0.2	8.35262e-174	Ery3	Cul4a
1.85115e-177	0.378254	0.743	0.272	2.65122e-173	Ery3	Gde1
3.63166e-177	0.518039	0.98	0.698	5.20126e-173	Ery3	Ngfrap1
3.65423e-177	0.557509	0.984	0.62	5.23358e-173	Ery3	Birc5
1.735e-176	0.333933	0.672	0.221	2.48487e-172	Ery3	Rmdn3
1.98147e-176	0.367927	0.724	0.257	2.83786e-172	Ery3	Slc16a1
1.99434e-176	0.364255	0.714	0.247	2.8563e-172	Ery3	Pmm1
2.00889e-176	0.437877	0.843	0.356	2.87714e-172	Ery3	Cenpk
2.58374e-176	0.527929	0.996	0.761	3.70043e-172	Ery3	Mrpl52
2.84524e-175	0.294826	0.556	0.161	4.07496e-171	Ery3	Ftsj1
1.88195e-173	0.444791	0.851	0.367	2.69534e-169	Ery3	Cir1
1.0112e-172	0.26026	0.534	0.148	1.44824e-168	Ery3	Ap2a1
1.02473e-172	0.419667	0.816	0.341	1.46762e-168	Ery3	Isca2
2.65043e-172	0.48662	0.989	0.76	3.79595e-168	Ery3	Snx3
2.11204e-171	0.471689	0.944	0.483	3.02487e-167	Ery3	Ccnb2
6.68575e-171	0.258583	0.546	0.153	9.57534e-167	Ery3	Ppp1r9b
8.95061e-170	0.312446	0.602	0.188	1.28191e-165	Ery3	Them6
1.33853e-169	0.531522	0.942	0.568	1.91704e-165	Ery3	Hat1
1.5078e-169	0.496471	0.956	0.508	2.15947e-165	Ery3	Tk1
5.99011e-168	0.492024	0.933	0.507	8.57904e-164	Ery3	Carnmt1
8.74864e-168	0.477861	0.925	0.489	1.25298e-163	Ery3	Gps2
9.83676e-168	0.333646	1	0.993	1.40882e-163	Ery3	H2afz
1.14701e-166	0.445229	0.878	0.405	1.64275e-162	Ery3	Ccnb1
8.08012e-166	0.519087	0.937	0.546	1.15723e-161	Ery3	Idh3a
2.4046e-163	0.252447	0.563	0.164	3.44386e-159	Ery3	Asph
3.52218e-163	0.374674	0.769	0.304	5.04447e-159	Ery3	Rabggtb
3.99964e-163	0.311266	0.607	0.193	5.72829e-159	Ery3	Wrn
7.1395e-163	0.39085	1	0.945	1.02252e-158	Ery3	Cox6a1
1.93779e-162	0.485359	0.983	0.728	2.7753e-158	Ery3	Gtf2a2
2.10978e-162	0.413465	0.996	0.909	3.02162e-158	Ery3	Atp5f1
2.63491e-162	0.480803	0.927	0.497	3.77372e-158	Ery3	Mcm2
2.91518e-162	0.288856	0.593	0.185	4.17512e-158	Ery3	Scly
3.042e-162	0.402132	0.736	0.272	4.35675e-158	Ery3	Ccne2
5.23735e-162	0.38284	1	0.962	7.50093e-158	Ery3	Hmgb2
1.43817e-161	0.502979	0.979	0.672	2.05974e-157	Ery3	Ddx39
2.07788e-161	0.302531	0.624	0.201	2.97594e-157	Ery3	Vkorc1l1
2.93047e-161	0.256617	0.521	0.149	4.19702e-157	Ery3	Oaf
4.51711e-161	0.303016	0.616	0.202	6.4694e-157	Ery3	Cenpp
7.55981e-161	0.446917	0.908	0.431	1.08272e-156	Ery3	Sh3glb1
4.11394e-160	0.251042	0.561	0.167	5.89199e-156	Ery3	Ifi30
5.78747e-160	0.334505	0.662	0.231	8.28882e-156	Ery3	Stom
3.86526e-159	0.271685	1	0.999	5.53582e-155	Ery3	Rplp1
8.88964e-159	0.358307	0.779	0.3	1.27317e-154	Ery3	Slc25a51
1.22943e-157	0.456157	0.991	0.825	1.76079e-153	Ery3	Eif3m
1.75202e-157	0.25244	0.517	0.149	2.50925e-153	Ery3	Bcl2l13
1.35419e-156	0.27253	0.628	0.204	1.93947e-152	Ery3	Wipi2
5.49598e-156	0.326342	1	0.993	7.87135e-152	Ery3	Eif1
6.59138e-156	0.25386	0.52	0.153	9.44018e-152	Ery3	Oip5
7.09597e-156	0.279096	0.6	0.192	1.01629e-151	Ery3	Prkab1
8.73841e-156	0.282316	1	0.998	1.25152e-151	Ery3	Rpl7
9.4376e-156	0.444638	0.883	0.441	1.35165e-151	Ery3	Mtx2
1.27529e-155	0.483003	0.964	0.614	1.82647e-151	Ery3	Ppm1g
1.37239e-155	0.423608	0.846	0.386	1.96554e-151	Ery3	Mcm4
1.06895e-154	0.259406	0.552	0.168	1.53095e-150	Ery3	Tlk1
1.17322e-153	0.268855	0.588	0.185	1.68029e-149	Ery3	Pqlc1
1.23393e-153	0.489072	0.985	0.641	1.76723e-149	Ery3	Lig1
1.0955e-152	0.304186	0.602	0.195	1.56898e-148	Ery3	Casp6
2.35804e-152	0.255587	0.535	0.161	3.37719e-148	Ery3	Pitrm1
5.41416e-152	0.461252	0.976	0.657	7.75417e-148	Ery3	Gmnn
1.78995e-150	0.268296	0.557	0.174	2.56356e-146	Ery3	Cox11
5.94922e-150	0.446037	0.93	0.532	8.52047e-146	Ery3	Ndufv1
1.30531e-148	0.285701	0.642	0.219	1.86946e-144	Ery3	Ago2
5.21495e-148	0.44524	0.991	0.749	7.46886e-144	Ery3	Mrps24
1.67991e-147	0.250928	0.49	0.142	2.40597e-143	Ery3	Lyrm4
9.04584e-147	0.473031	0.978	0.695	1.29555e-142	Ery3	Wbp5
1.84927e-146	0.292391	0.721	0.269	2.64853e-142	Ery3	Dck
9.22701e-146	0.319539	0.786	0.319	1.32149e-141	Ery3	Fbxo5
1.00951e-145	0.474445	0.976	0.695	1.44582e-141	Ery3	Mcm7
1.85193e-144	0.435763	0.978	0.673	2.65234e-140	Ery3	Ctbp1
6.86594e-144	0.425065	0.854	0.402	9.8334e-140	Ery3	Kcnn4
6.99881e-144	0.260868	0.556	0.177	1.00237e-139	Ery3	Yipf6
2.33785e-143	0.260264	0.567	0.183	3.34827e-139	Ery3	Clybl
4.48047e-143	0.290282	0.621	0.216	6.41692e-139	Ery3	Dnaaf2
5.95963e-143	0.256254	0.544	0.17	8.53538e-139	Ery3	Wdhd1
6.13802e-143	0.462622	0.928	0.538	8.79087e-139	Ery3	Tmem33
2.60318e-142	0.257571	0.525	0.164	3.72828e-138	Ery3	Mtfp1
2.82507e-141	0.435053	0.991	0.811	4.04607e-137	Ery3	Eif3a
5.51952e-141	0.337931	0.777	0.327	7.90505e-137	Ery3	Rad51ap1
7.19493e-141	0.414151	0.995	0.839	1.03046e-136	Ery3	Atp5g3
1.25599e-140	0.298756	0.663	0.243	1.79883e-136	Ery3	Hras
2.31762e-140	0.409586	0.881	0.446	3.3193e-136	Ery3	Taf12
1.43354e-139	0.432493	0.983	0.722	2.05311e-135	Ery3	Tsn
2.0913e-139	0.295822	1	0.986	2.99516e-135	Ery3	Btf3
2.31146e-139	0.451471	0.912	0.554	3.31047e-135	Ery3	Psmc2
5.54042e-139	0.277369	0.59	0.201	7.93499e-135	Ery3	E2f8
1.12614e-137	0.317943	0.757	0.305	1.61286e-133	Ery3	Nfs1
1.16438e-136	0.511621	0.988	0.827	1.66762e-132	Ery3	Hspd1
3.32257e-134	0.282659	0.607	0.215	4.75858e-130	Ery3	Zfp672
3.48091e-134	0.291581	0.598	0.211	4.98536e-130	Ery3	Bag2
6.52769e-134	0.400538	0.991	0.804	9.34896e-130	Ery3	Nudt21
1.09781e-133	0.340446	0.806	0.351	1.57228e-129	Ery3	Casc5
3.36354e-132	0.425206	0.939	0.607	4.81725e-128	Ery3	Pnp
1.9339e-131	0.301012	0.748	0.31	2.76974e-127	Ery3	Mpp1
2.74638e-131	0.42169	0.978	0.738	3.93337e-127	Ery3	Bcas2
1.92156e-130	0.432482	0.932	0.542	2.75206e-126	Ery3	Rpia
2.32212e-130	0.365496	0.789	0.359	3.32574e-126	Ery3	Farsb
9.64882e-130	0.362296	0.792	0.359	1.3819e-125	Ery3	Armc1
1.28088e-129	0.365433	0.831	0.39	1.83447e-125	Ery3	Zbtb7a
1.58692e-129	0.390978	0.945	0.517	2.27278e-125	Ery3	Cdca3
2.20785e-128	0.355045	0.811	0.372	3.16208e-124	Ery3	Dhrs4
2.47258e-128	0.418326	0.882	0.462	3.54124e-124	Ery3	Acsl5
1.24553e-127	0.427134	0.943	0.569	1.78385e-123	Ery3	Ccdc34
1.585e-127	0.259242	0.622	0.227	2.27003e-123	Ery3	Eif2b3
3.34396e-127	0.326668	1	0.973	4.78922e-123	Ery3	Ran
4.55772e-127	0.398604	0.868	0.445	6.52757e-123	Ery3	Arl6ip6
9.42901e-127	0.443678	1	0.847	1.35042e-122	Ery3	Cks2
1.17687e-126	0.342246	0.786	0.351	1.68551e-122	Ery3	Setd8
2.85428e-126	0.432911	0.969	0.661	4.0879e-122	Ery3	Psip1
2.8839e-126	0.355789	0.83	0.387	4.13032e-122	Ery3	Gtf2f1
5.4253e-126	0.365392	0.84	0.411	7.77012e-122	Ery3	Eci2
1.01939e-125	0.267082	0.619	0.222	1.45998e-121	Ery3	Ubxn2a
1.30382e-125	0.326212	1	0.968	1.86733e-121	Ery3	Rps27l
5.41849e-125	0.406544	0.9	0.508	7.76037e-121	Ery3	Asf1a
6.83671e-125	0.374308	0.995	0.931	9.79153e-121	Ery3	Cd47
7.97966e-125	0.412988	0.947	0.583	1.14285e-120	Ery3	Mcm5
1.00218e-124	0.451514	0.98	0.723	1.43532e-120	Ery3	Hmgn1
2.28198e-124	0.251354	0.54	0.183	3.26825e-120	Ery3	Ppp2r1b
2.82091e-124	0.326303	0.83	0.39	4.04011e-120	Ery3	Prim1
4.30414e-123	0.413743	0.969	0.663	6.16439e-119	Ery3	Mcm6
5.33092e-123	0.333198	0.818	0.373	7.63494e-119	Ery3	Cs
7.54538e-123	0.297226	1	0.996	1.08065e-118	Ery3	Ftl1
9.76048e-123	0.277141	0.602	0.219	1.3979e-118	Ery3	Golim4
2.54744e-122	0.384416	0.864	0.44	3.64845e-118	Ery3	Ybx3
7.84456e-122	0.405312	0.893	0.491	1.1235e-117	Ery3	Htra2
2.29672e-121	0.300609	0.76	0.326	3.28936e-117	Ery3	Dhfr
3.88819e-121	0.327131	0.81	0.378	5.56867e-117	Ery3	Rpa1
1.02015e-120	0.41452	0.956	0.672	1.46107e-116	Ery3	Uqcrc2
6.62283e-120	0.321621	0.795	0.363	9.48522e-116	Ery3	Fbxo3
1.01599e-119	0.33917	0.692	0.297	1.4551e-115	Ery3	Prc1
1.27032e-119	0.307065	0.764	0.327	1.81936e-115	Ery3	Pdlim1
2.42292e-119	0.371332	0.847	0.419	3.47011e-115	Ery3	Taf10
1.70236e-118	0.370858	0.883	0.46	2.43813e-114	Ery3	Fxn
2.50358e-118	0.379523	0.986	0.835	3.58563e-114	Ery3	Hnrnpab
3.55797e-118	0.255675	0.634	0.242	5.09572e-114	Ery3	Spata24
4.31705e-118	0.292793	0.632	0.246	6.18287e-114	Ery3	Plk1
4.37051e-118	0.406278	0.93	0.562	6.25944e-114	Ery3	Tmem208
7.73212e-118	0.250868	0.659	0.251	1.10739e-113	Ery3	Rbm43
9.80949e-118	0.258779	0.682	0.265	1.40492e-113	Ery3	Smim8
3.60301e-117	0.281458	1	0.98	5.16024e-113	Ery3	Chchd2
5.49949e-117	0.33417	0.794	0.372	7.87637e-113	Ery3	Fignl1
1.36501e-116	0.25808	0.606	0.228	1.95497e-112	Ery3	Usp15
8.2405e-116	0.313363	0.817	0.382	1.1802e-111	Ery3	Uhrf1
2.82341e-115	0.340225	0.999	0.917	4.04369e-111	Ery3	Atp5c1
3.29367e-115	0.404134	0.981	0.779	4.71719e-111	Ery3	Tcp1
3.76404e-115	0.353988	0.94	0.566	5.39085e-111	Ery3	Tyms
7.055e-115	0.335288	0.805	0.37	1.01042e-110	Ery3	Tmem238
8.77988e-115	0.304255	0.999	0.962	1.25745e-110	Ery3	Atp5h
1.04813e-114	0.264942	1	0.991	1.50113e-110	Ery3	Rpl7a
1.54804e-114	0.411653	0.965	0.708	2.2171e-110	Ery3	Smc4
5.46044e-114	0.27561	0.711	0.296	7.82044e-110	Ery3	Ndufs1
2.41787e-113	0.262898	0.715	0.296	3.46288e-109	Ery3	Cenpe
4.60888e-113	0.315877	0.759	0.344	6.60084e-109	Ery3	Nup85
8.38353e-113	0.403593	0.973	0.768	1.20069e-108	Ery3	Ssrp1
9.41256e-113	0.381233	0.958	0.643	1.34807e-108	Ery3	Smc3
1.175e-112	0.388259	0.949	0.62	1.68283e-108	Ery3	Cfdp1
1.38086e-112	0.287105	0.7	0.297	1.97767e-108	Ery3	1700037H04Rik
3.36159e-112	0.398312	0.928	0.584	4.81447e-108	Ery3	Psmd6
2.30298e-110	0.331576	0.998	0.954	3.29832e-106	Ery3	mt-Nd2
2.52369e-110	0.326445	0.868	0.436	3.61443e-106	Ery3	Nenf
6.53427e-110	0.303187	0.75	0.34	9.35838e-106	Ery3	Mpv17l2
7.10212e-110	0.338014	0.818	0.412	1.01717e-105	Ery3	Rnaseh2b
1.06043e-109	0.334965	0.779	0.369	1.51875e-105	Ery3	Asap1
1.20199e-109	0.388561	0.939	0.604	1.72149e-105	Ery3	Pgp
1.24784e-109	0.289133	0.813	0.387	1.78716e-105	Ery3	Ezr
1.49547e-109	0.338693	1	0.941	2.14181e-105	Ery3	Atp5g1
4.61153e-109	0.25663	0.657	0.263	6.60463e-105	Ery3	Cnppd1
4.79585e-109	0.271849	0.663	0.276	6.86861e-105	Ery3	Aurka
8.52983e-109	0.287117	1	0.985	1.22164e-104	Ery3	Eef1g
1.86448e-108	0.260638	0.683	0.283	2.6703e-104	Ery3	Acadvl
1.91289e-108	0.256724	0.718	0.314	2.73965e-104	Ery3	Kif22
3.45089e-108	0.301631	0.762	0.352	4.94237e-104	Ery3	Get4
2.58397e-107	0.30229	0.757	0.352	3.70077e-103	Ery3	Blvra
3.76981e-106	0.332504	0.891	0.48	5.39912e-102	Ery3	Alyref
7.23379e-106	0.36507	0.871	0.484	1.03602e-101	Ery3	Nudt19
1.47414e-105	0.355897	0.981	0.829	2.11127e-101	Ery3	Uqcrc1
5.14238e-104	0.313856	0.784	0.379	7.36491e-100	Ery3	Med7
1.08939e-103	0.292811	0.811	0.388	1.56023e-99	Ery3	Dnajb1
2.87081e-103	0.268639	1	0.985	4.11158e-99	Ery3	Gnb2l1
6.31121e-103	0.26141	0.668	0.282	9.03891e-99	Ery3	Chaf1a
7.60429e-103	0.278105	0.749	0.339	1.08909e-98	Ery3	Pck2
3.1887e-101	0.36416	0.963	0.685	4.56685e-97	Ery3	Mtch2
3.37815e-101	0.361108	0.99	0.845	4.83819e-97	Ery3	Cct8
2.06934e-100	0.349636	0.981	0.806	2.96371e-96	Ery3	Mrpl18
2.47235e-100	0.358302	0.955	0.69	3.5409e-96	Ery3	Mrpl28
1.3028e-99	0.30398	1	0.93	1.86586e-95	Ery3	Tuba1b
5.35318e-99	0.346994	0.978	0.746	7.66682e-95	Ery3	Fundc2
8.18106e-99	0.323835	0.998	0.918	1.17169e-94	Ery3	Atp5a1
1.70789e-98	0.35304	0.9	0.539	2.44604e-94	Ery3	Ddx46
5.99003e-98	0.337487	0.838	0.463	8.57892e-94	Ery3	Zwint
1.3036e-97	0.291166	0.79	0.383	1.86702e-93	Ery3	Psmd5
1.12517e-96	0.298629	0.822	0.407	1.61146e-92	Ery3	Uap1
1.24085e-95	0.351158	0.976	0.742	1.77714e-91	Ery3	Cyc1
1.32742e-95	0.273126	0.775	0.378	1.90113e-91	Ery3	Tfg
1.41814e-95	0.269161	0.667	0.288	2.03106e-91	Ery3	Noa1
2.34104e-95	0.314977	0.746	0.357	3.35283e-91	Ery3	Klf13
2.79504e-95	0.34508	0.99	0.785	4.00306e-91	Ery3	Tceb1
3.49141e-95	0.354558	0.888	0.515	5.00039e-91	Ery3	Oat
7.02238e-95	0.250413	0.697	0.31	1.00575e-90	Ery3	Nae1
9.20299e-95	0.278673	0.762	0.367	1.31805e-90	Ery3	Mpst
1.18278e-94	0.337755	0.831	0.45	1.69398e-90	Ery3	Hacd1
1.24449e-94	0.293552	0.904	0.494	1.78236e-90	Ery3	Nt5c3
1.25328e-94	0.324735	0.934	0.591	1.79495e-90	Ery3	Pcmt1
1.65308e-94	0.349535	0.947	0.631	2.36755e-90	Ery3	Sfxn1
9.43531e-94	0.364185	0.954	0.704	1.35133e-89	Ery3	Rdx
1.1235e-93	0.328715	0.951	0.62	1.60908e-89	Ery3	Ctsd
1.45917e-93	0.294748	0.999	0.921	2.08982e-89	Ery3	Minos1
3.71923e-93	0.330767	0.984	0.783	5.32668e-89	Ery3	Dtymk
4.17551e-93	0.350319	0.944	0.616	5.98017e-89	Ery3	Top2a
3.27141e-91	0.369422	0.942	0.667	4.68531e-87	Ery3	Eif4ebp1
4.33982e-91	0.337441	0.964	0.686	6.21549e-87	Ery3	Rpa3
5.03377e-91	0.307115	0.802	0.412	7.20937e-87	Ery3	Apbb1ip
6.76167e-91	0.299422	0.993	0.92	9.68406e-87	Ery3	Slc25a3
9.48407e-91	0.265661	0.719	0.335	1.35831e-86	Ery3	Celf1
1.0496e-90	0.325827	0.928	0.574	1.50324e-86	Ery3	Ociad1
2.67861e-90	0.263524	0.796	0.392	3.83631e-86	Ery3	Rchy1
8.30658e-90	0.282838	0.791	0.396	1.18967e-85	Ery3	1700020I14Rik
1.30817e-89	0.250043	0.657	0.292	1.87356e-85	Ery3	Thumpd3
9.11906e-89	0.342516	0.932	0.63	1.30603e-84	Ery3	Psmc6
1.05176e-88	0.333043	0.956	0.727	1.50633e-84	Ery3	Psmd4
1.30385e-88	0.275535	0.812	0.429	1.86737e-84	Ery3	Ube2c
1.87615e-88	0.274281	0.999	0.953	2.68703e-84	Ery3	Cox5b
3.90913e-88	0.309325	0.989	0.857	5.59866e-84	Ery3	Eif3i
5.40374e-88	0.302115	0.833	0.454	7.73924e-84	Ery3	Smap1
1.93644e-87	0.291441	0.991	0.916	2.77337e-83	Ery3	Eef1d
2.59626e-87	0.270664	0.752	0.369	3.71837e-83	Ery3	Oard1
3.13158e-87	0.339058	0.981	0.735	4.48505e-83	Ery3	Rnaseh2c
7.06024e-87	0.331336	0.958	0.662	1.01117e-82	Ery3	Paics
1.61511e-86	0.343902	0.943	0.697	2.31316e-82	Ery3	Txn2
1.63205e-86	0.262884	0.749	0.369	2.33742e-82	Ery3	Seh1l
3.36165e-86	0.295193	0.8	0.426	4.81455e-82	Ery3	Psmg2
9.20968e-86	0.259964	0.701	0.336	1.31901e-81	Ery3	Acot13
1.63355e-84	0.31078	0.902	0.541	2.33957e-80	Ery3	Immt
7.11889e-84	0.307413	0.948	0.636	1.01957e-79	Ery3	Ube2e3
9.02573e-84	0.285978	0.842	0.452	1.29267e-79	Ery3	Prorsd1
1.16517e-83	0.304683	0.974	0.731	1.66876e-79	Ery3	Dnajc9
1.55225e-83	0.254656	0.735	0.359	2.22314e-79	Ery3	Apip
2.44306e-83	0.278917	0.938	0.533	3.49895e-79	Ery3	Gatm
3.78448e-83	0.332211	0.994	0.83	5.42013e-79	Ery3	Impdh2
1.99108e-82	0.295585	0.679	0.331	2.85163e-78	Ery3	Kpna2
6.11486e-82	0.302805	0.893	0.548	8.7577e-78	Ery3	Cdc123
2.2441e-81	0.318521	0.928	0.613	3.214e-77	Ery3	Rpa2
3.62863e-81	0.33173	0.951	0.662	5.19693e-77	Ery3	Srp19
3.83628e-81	0.253773	0.767	0.386	5.49432e-77	Ery3	Bbip1
5.47161e-81	0.316898	0.943	0.662	7.83644e-77	Ery3	Nsmce4a
1.60716e-80	0.303226	0.985	0.842	2.30177e-76	Ery3	Gm8730
5.45061e-80	0.261443	0.781	0.404	7.80637e-76	Ery3	Atp6ap1
6.54465e-80	0.301756	0.905	0.587	9.37325e-76	Ery3	Ctsb
3.1208e-79	0.303011	0.942	0.617	4.46961e-75	Ery3	Mcm3
3.1361e-79	0.260126	1	0.937	4.49153e-75	Ery3	Dynll1
5.55493e-79	0.266906	0.353	0.121	7.95578e-75	Ery3	Loxl2
9.19939e-79	0.297604	0.988	0.873	1.31754e-74	Ery3	Mdh2
9.57994e-79	0.288077	0.983	0.808	1.37204e-74	Ery3	Uqcrfs1
1.17813e-78	0.271748	0.83	0.448	1.68732e-74	Ery3	Psmd3
1.43768e-78	0.312574	0.969	0.825	2.05905e-74	Ery3	Cct7
2.77185e-78	0.293479	0.869	0.506	3.96985e-74	Ery3	Cbx5
3.10375e-78	0.313659	0.939	0.649	4.44519e-74	Ery3	Bnip3l
3.69486e-78	0.274816	0.826	0.459	5.29178e-74	Ery3	Tprgl
4.38188e-78	0.28189	0.854	0.476	6.27573e-74	Ery3	A430005L14Rik
6.84989e-78	0.262972	0.71	0.362	9.81041e-74	Ery3	Incenp
7.69809e-78	0.263946	0.698	0.346	1.10252e-73	Ery3	Eif2b1
3.20417e-77	0.265488	0.813	0.428	4.58901e-73	Ery3	Acaa2
4.50158e-77	0.307867	0.978	0.784	6.44716e-73	Ery3	Sepw1
4.52992e-77	0.334893	0.981	0.749	6.48776e-73	Ery3	Canx
5.14492e-77	0.313652	0.964	0.706	7.36855e-73	Ery3	Sdhd
6.35887e-77	0.310272	0.97	0.729	9.10717e-73	Ery3	Eny2
8.90708e-77	0.269008	0.853	0.474	1.27567e-72	Ery3	Etf1
1.14658e-76	0.319512	0.964	0.718	1.64213e-72	Ery3	Tpr
1.48977e-76	0.27248	0.815	0.454	2.13365e-72	Ery3	Ggnbp2
2.10598e-76	0.279744	0.945	0.608	3.01619e-72	Ery3	Spc24
5.95722e-76	0.307916	0.993	0.754	8.53193e-72	Ery3	Creg1
1.23625e-75	0.322457	0.866	0.538	1.77055e-71	Ery3	Cdk1
1.23841e-75	0.304232	0.985	0.84	1.77365e-71	Ery3	Cct4
1.35653e-75	0.280009	0.826	0.467	1.94282e-71	Ery3	Rnaseh2a
2.49134e-75	0.283368	0.815	0.452	3.56809e-71	Ery3	Ppp2r4
7.94107e-75	0.320753	0.981	0.793	1.13732e-70	Ery3	C1qbp
6.42746e-74	0.290107	0.988	0.82	9.20541e-70	Ery3	Ndufb10
1.71653e-73	0.29893	0.976	0.785	2.45841e-69	Ery3	Tomm22
2.7764e-73	0.281993	0.963	0.735	3.97636e-69	Ery3	Esd
5.11752e-73	0.290111	0.979	0.799	7.32931e-69	Ery3	Vdac3
1.15233e-72	0.283879	0.841	0.487	1.65037e-68	Ery3	Aco2
3.93269e-72	0.296507	0.979	0.798	5.6324e-68	Ery3	Psmd7
8.06535e-72	0.256485	0.806	0.445	1.15512e-67	Ery3	Slmo2
5.07999e-71	0.292507	0.935	0.658	7.27556e-67	Ery3	Rnf187
1.85338e-70	0.310839	0.994	0.898	2.65441e-66	Ery3	Hspe1
5.5347e-70	0.301239	0.956	0.732	7.92679e-66	Ery3	Sri
1.00445e-69	0.284477	0.889	0.566	1.43857e-65	Ery3	Emc7
2.04123e-69	0.281555	0.917	0.598	2.92345e-65	Ery3	Etfa
3.54276e-69	0.290796	0.951	0.692	5.07394e-65	Ery3	Cct2
5.48025e-69	0.252221	0.863	0.511	7.84882e-65	Ery3	Cmc2
6.10539e-69	0.292819	0.963	0.726	8.74414e-65	Ery3	Smarca5
2.52933e-68	0.250467	0.832	0.476	3.62251e-64	Ery3	Hspa14
2.53774e-68	0.265643	0.988	0.865	3.63455e-64	Ery3	Cct5
7.50361e-68	0.262346	0.996	0.888	1.07467e-63	Ery3	Atp5o
1.02875e-67	0.267327	1	0.994	1.47337e-63	Ery3	Hspa8
1.92784e-67	0.282152	0.976	0.71	2.76106e-63	Ery3	Mpc1
2.61776e-67	0.284025	0.968	0.779	3.74915e-63	Ery3	Vdac2
4.83253e-67	0.294317	0.954	0.714	6.92116e-63	Ery3	Ndufa10
5.84655e-67	0.279443	0.97	0.777	8.37343e-63	Ery3	Psmb4
1.6246e-66	0.261473	0.995	0.867	2.32676e-62	Ery3	Lsm4
2.21768e-66	0.260708	0.817	0.471	3.17617e-62	Ery3	Pycr2
3.69371e-66	0.279734	0.922	0.614	5.29014e-62	Ery3	Cisd2
9.36098e-66	0.2775	0.913	0.636	1.34068e-61	Ery3	2700029M09Rik
1.98768e-65	0.260175	0.92	0.595	2.84675e-61	Ery3	Actl6a
2.40691e-65	0.287258	0.955	0.678	3.44718e-61	Ery3	Hypk
3.07793e-65	0.272836	0.96	0.741	4.40822e-61	Ery3	Psmb7
5.25581e-65	0.278421	0.912	0.603	7.52737e-61	Ery3	Bccip
2.75696e-64	0.276937	0.968	0.752	3.94852e-60	Ery3	Bag1
3.32529e-64	0.256733	0.989	0.837	4.76249e-60	Ery3	Spcs1
1.76458e-63	0.288713	0.848	0.498	2.52723e-59	Ery3	Supt16
3.69755e-63	0.269005	0.928	0.622	5.29562e-59	Ery3	Map2k2
3.70652e-63	0.27384	0.985	0.808	5.30847e-59	Ery3	Ndufa5
5.95603e-63	0.260187	0.91	0.591	8.53023e-59	Ery3	Nudt5
3.17029e-62	0.284067	0.934	0.673	4.54048e-58	Ery3	Eif2s1
7.64425e-62	0.269611	0.922	0.628	1.09481e-57	Ery3	Psmd11
1.2504e-61	0.275719	0.898	0.613	1.79082e-57	Ery3	Eif3d
4.89821e-61	0.25896	0.924	0.644	7.01522e-57	Ery3	Hnrnpd
3.25182e-60	0.253124	0.991	0.842	4.65725e-56	Ery3	Ssb
7.89011e-60	0.262698	0.978	0.787	1.13002e-55	Ery3	Gadd45gip1
8.94861e-60	0.271904	0.929	0.656	1.28162e-55	Ery3	Sdha
1.23442e-59	0.254489	0.884	0.569	1.76793e-55	Ery3	Uba2
1.24958e-59	0.255132	0.984	0.846	1.78964e-55	Ery3	Psma1
1.4795e-59	0.266562	0.899	0.581	2.11894e-55	Ery3	Prpf4b
5.48388e-59	0.266708	0.868	0.552	7.85401e-55	Ery3	Mrpl35
5.71462e-58	0.256876	0.938	0.654	8.18448e-54	Ery3	Srsf10
5.82996e-58	0.26142	0.899	0.608	8.34967e-54	Ery3	Ndufa9
8.26809e-58	0.270197	0.964	0.771	1.18416e-53	Ery3	Srrm1
1.26349e-55	0.27682	0.954	0.73	1.80957e-51	Ery3	Nop58
1.27524e-55	0.252935	0.963	0.744	1.8264e-51	Ery3	Cetn3
2.77477e-54	0.255425	0.949	0.704	3.97403e-50	Ery3	Eif1ax
5.09738e-52	0.250631	0.948	0.713	7.30046e-48	Ery3	Vdac1
0	3.11674	0.565	0.067	0	Mk	Pf4
0	1.35005	0.769	0.134	0	Mk	Pbx1
0	1.3372	0.944	0.345	0	Mk	Apoe
0	1.20908	0.857	0.229	0	Mk	Ctla2a
0	1.04682	0.611	0.075	0	Mk	Itga2b
0	1.02469	0.466	0.009	0	Mk	Gp1bb
0	0.998665	0.684	0.171	0	Mk	Nrgn
0	0.961465	0.435	0.013	0	Mk	Sdpr
0	0.72054	0.458	0.07	0	Mk	Gp9
0	0.673134	0.375	0.032	0	Mk	Rab27b
0	0.577162	0.284	0.015	0	Mk	F2rl2
0	0.487731	0.334	0.03	0	Mk	Mpl
0	0.439352	0.251	0.012	0	Mk	Treml1
3.93915e-287	0.705268	0.503	0.093	5.64165e-283	Mk	F2r
8.40431e-278	0.797639	0.519	0.109	1.20367e-273	Mk	Plek
1.59188e-267	0.793971	0.66	0.175	2.27989e-263	Mk	Gata2
3.32047e-262	0.791523	0.742	0.218	4.75558e-258	Mk	Meis1
1.67358e-247	0.787839	0.502	0.116	2.39691e-243	Mk	Slc14a1
4.53661e-217	0.84426	0.814	0.387	6.49733e-213	Mk	Dapp1
1.01487e-214	0.970182	0.931	0.617	1.4535e-210	Mk	Rgs18
6.88379e-214	0.838366	0.944	0.55	9.85896e-210	Mk	Vamp5
6.02813e-212	0.603805	0.442	0.094	8.63349e-208	Mk	Lat
8.70752e-208	1.05652	0.895	0.545	1.24709e-203	Mk	Mef2c
1.88867e-206	0.57978	0.441	0.096	2.70495e-202	Mk	Gp5
8.37026e-200	0.693023	0.59	0.19	1.19879e-195	Mk	Fyb
1.67479e-196	1.1994	0.793	0.407	2.39863e-192	Mk	Cd9
5.68906e-193	0.474836	0.45	0.103	8.14787e-189	Mk	Rab37
5.72067e-180	0.553764	0.454	0.12	8.19314e-176	Mk	Mfsd2b
1.49572e-171	0.595179	0.443	0.108	2.14217e-167	Mk	Rgs1
5.01462e-169	0.451426	0.363	0.078	7.18193e-165	Mk	Slc22a3
3.56915e-154	0.580268	0.438	0.125	5.11173e-150	Mk	Tuba8
1.52641e-152	0.513458	0.515	0.156	2.18612e-148	Mk	Angpt1
4.94258e-150	0.490549	0.999	0.992	7.07876e-146	Mk	Xist
1.37693e-145	0.289579	1	1	1.97203e-141	Mk	Rpl21
8.85974e-143	0.453291	1	0.999	1.26889e-138	Mk	Malat1
1.28719e-140	0.410001	0.307	0.066	1.84352e-136	Mk	Tbxas1
1.45326e-138	0.615542	0.521	0.193	2.08136e-134	Mk	Tmem40
1.70764e-137	0.327414	0.283	0.057	2.44568e-133	Mk	Tnik
4.18366e-135	0.694028	0.792	0.49	5.99184e-131	Mk	Bin2
2.52171e-130	0.679483	0.81	0.57	3.61159e-126	Mk	Fermt3
1.03765e-126	0.477302	0.502	0.169	1.48612e-122	Mk	Gata1
1.04085e-125	0.558309	0.941	0.743	1.49071e-121	Mk	Lmo2
5.76068e-123	0.715853	0.669	0.377	8.25044e-119	Mk	Rabgap1l
1.35905e-117	0.459882	0.411	0.136	1.94642e-113	Mk	Icam4
9.9897e-113	0.513521	0.454	0.165	1.43072e-108	Mk	Smim5
3.67355e-112	0.574811	0.896	0.708	5.26126e-108	Mk	Hmgb3
9.39785e-110	0.896649	0.864	0.685	1.34596e-105	Mk	Pdcd4
9.57487e-109	0.351446	0.278	0.069	1.37131e-104	Mk	Cttn
1.85541e-107	0.480536	0.381	0.12	2.65732e-103	Mk	Gnb4
4.1887e-105	0.466731	0.593	0.256	5.99906e-101	Mk	Muc13
4.947e-104	1.13342	0.836	0.748	7.08509e-100	Mk	Rap1b
1.26965e-102	0.36113	0.284	0.073	1.81839e-98	Mk	H1fx
2.02301e-102	0.538513	0.758	0.5	2.89735e-98	Mk	Nt5c3
6.2018e-102	0.571741	0.9	0.677	8.88222e-98	Mk	Ifitm3
1.83906e-101	0.486398	0.547	0.232	2.6339e-97	Mk	Sdsl
4.15831e-101	0.393511	0.352	0.107	5.95553e-97	Mk	Ndrg1
2.95964e-99	0.35712	0.327	0.094	4.2388e-95	Mk	Dok2
3.75056e-98	0.521236	0.574	0.275	5.37155e-94	Mk	Zyx
1.31289e-97	0.642243	0.773	0.539	1.88032e-93	Mk	Zeb2
2.18695e-96	0.523284	0.852	0.678	3.13216e-92	Mk	Tspan32
1.14748e-91	0.599255	0.598	0.333	1.64343e-87	Mk	Unc119
1.45298e-88	0.340674	0.295	0.081	2.08096e-84	Mk	Mycn
1.70461e-88	0.37888	0.985	0.95	2.44134e-84	Mk	Cnbp
5.62173e-87	0.462238	0.682	0.364	8.05145e-83	Mk	Adgrg1
1.04529e-83	0.493522	0.805	0.632	1.49707e-79	Mk	Tgfb1
8.82158e-81	0.300286	0.287	0.086	1.26343e-76	Mk	Klk8
2.87022e-80	0.364431	0.973	0.952	4.11073e-76	Mk	Gnas
3.72071e-79	0.533827	0.749	0.576	5.3288e-75	Mk	Rsu1
9.84835e-76	0.388669	0.666	0.382	1.41048e-71	Mk	Rab38
3.14414e-74	0.396384	0.463	0.212	4.50303e-70	Mk	Vezf1
1.59039e-73	0.468209	0.666	0.443	2.27775e-69	Mk	Cmas
3.71871e-73	0.39255	0.972	0.924	5.32593e-69	Mk	Ldha
3.49277e-69	0.594297	0.825	0.63	5.00235e-65	Mk	Jun
4.10663e-69	0.527964	0.585	0.351	5.88152e-65	Mk	Fli1
6.77813e-69	0.290192	0.557	0.263	9.70763e-65	Mk	Serpina3g
1.56461e-67	0.355744	0.383	0.152	2.24083e-63	Mk	Pdzk1ip1
1.56547e-67	0.291121	0.364	0.134	2.24207e-63	Mk	Myct1
1.18055e-65	0.444367	0.55	0.325	1.69078e-61	Mk	Dpf2
2.00353e-65	0.331879	0.976	0.922	2.86945e-61	Mk	Ifitm2
1.77752e-63	0.461911	0.741	0.568	2.54576e-59	Mk	Elf1
8.36863e-63	0.321102	0.288	0.106	1.19856e-58	Mk	Samd14
7.60417e-61	0.378885	0.533	0.281	1.08907e-56	Mk	Bcl2
2.8366e-60	0.641849	0.271	0.102	4.06258e-56	Mk	Serpine2
1.52448e-59	0.453694	0.633	0.427	2.18336e-55	Mk	Khk
3.79905e-58	0.263429	0.258	0.09	5.44101e-54	Mk	Plxnc1
6.44517e-57	0.365134	0.35	0.15	9.23078e-53	Mk	4930519L02Rik
9.94462e-55	0.583424	0.537	0.375	1.42427e-50	Mk	Lims1
1.02691e-54	0.359894	0.784	0.611	1.47074e-50	Mk	Jund
4.80694e-54	0.391393	0.493	0.283	6.8845e-50	Mk	Diaph1
1.58551e-53	0.332482	0.907	0.81	2.27077e-49	Mk	Hdgf
2.64706e-52	0.470711	0.585	0.359	3.79112e-48	Mk	H1f0
2.71997e-52	0.40631	0.8	0.65	3.89555e-48	Mk	Ccnd2
4.30458e-51	0.345648	0.398	0.204	6.16502e-47	Mk	Pttg1ip
1.11004e-49	0.480179	0.85	0.745	1.58979e-45	Mk	Cdk6
6.4348e-48	0.389155	0.359	0.167	9.21592e-44	Mk	Fosb
1.5505e-47	0.345457	0.401	0.208	2.22063e-43	Mk	Pla2g4a
7.30778e-47	0.336884	0.343	0.165	1.04662e-42	Mk	Sla
1.91265e-46	0.38378	0.505	0.323	2.73929e-42	Mk	Prkar2b
5.52874e-46	0.335922	0.522	0.332	7.91826e-42	Mk	Fbxo9
1.10113e-45	0.357973	0.774	0.656	1.57704e-41	Mk	Bnip3l
3.59397e-45	0.381155	0.726	0.622	5.14729e-41	Mk	Tln1
1.13678e-44	0.280259	0.398	0.193	1.62809e-40	Mk	Gfi1b
6.44564e-43	0.379542	0.43	0.237	9.23144e-39	Mk	Dusp1
7.0294e-43	0.358926	0.434	0.247	1.00675e-38	Mk	Pitpnc1
2.02586e-42	0.322062	0.85	0.788	2.90143e-38	Mk	Hn1
3.12551e-42	0.336692	0.845	0.801	4.47635e-38	Mk	Nucks1
1.37355e-41	0.348405	0.545	0.37	1.9672e-37	Mk	Ppif
2.01812e-41	0.401904	0.724	0.567	2.89035e-37	Mk	Cited2
4.78538e-41	0.326717	0.601	0.424	6.85361e-37	Mk	Nedd4
1.83143e-40	0.260231	0.29	0.129	2.62297e-36	Mk	Itga6
4.16454e-40	0.363208	0.636	0.486	5.96446e-36	Mk	Zfand5
8.17592e-40	0.37651	0.585	0.429	1.17096e-35	Mk	Taok3
1.18929e-39	0.275288	0.885	0.788	1.70331e-35	Mk	Sepw1
1.86535e-39	0.286681	0.893	0.816	2.67156e-35	Mk	Emp3
2.2521e-39	0.258942	0.377	0.194	3.22545e-35	Mk	Zfpm1
3.55421e-38	0.303982	0.758	0.668	5.09035e-34	Mk	Ncor1
3.91741e-37	0.298018	0.542	0.366	5.61052e-33	Mk	Cpne2
4.14942e-37	0.358517	0.636	0.491	5.94279e-33	Mk	Adk
6.85659e-37	0.373592	0.364	0.203	9.82e-33	Mk	Ppic
5.75892e-36	0.25741	0.949	0.893	8.24792e-32	Mk	Etfb
1.71199e-35	0.330639	0.653	0.546	2.45191e-31	Mk	Rab11a
2.615e-35	0.257195	0.895	0.843	3.74521e-31	Mk	Cct4
4.7398e-35	0.312466	0.547	0.387	6.78834e-31	Mk	Ifi47
1.2658e-34	0.273544	0.582	0.409	1.81287e-30	Mk	Nfe2
2.7083e-34	0.284474	0.825	0.72	3.87882e-30	Mk	Mat2a
1.52637e-33	0.336267	0.805	0.759	2.18606e-29	Mk	Rfc2
2.98901e-33	0.253565	0.279	0.136	4.28085e-29	Mk	Sugp2
4.34652e-33	0.290539	0.495	0.321	6.22509e-29	Mk	Cbfa2t3
4.62837e-32	0.28062	0.439	0.282	6.62875e-28	Mk	Hk1
6.12192e-31	0.252677	0.33	0.176	8.76782e-27	Mk	Cd84
7.39195e-31	0.304603	0.423	0.277	1.05867e-26	Mk	Sord
9.32996e-31	0.250953	0.31	0.164	1.33624e-26	Mk	Gse1
1.19008e-30	0.283403	0.754	0.66	1.70443e-26	Mk	Eif4a2
1.16944e-29	0.264358	0.315	0.174	1.67488e-25	Mk	Asph
1.67137e-29	0.277719	0.677	0.583	2.39374e-25	Mk	Polr2m
2.8511e-29	0.280716	0.825	0.774	4.08334e-25	Mk	C1d
2.90232e-29	0.26996	0.545	0.399	4.15671e-25	Mk	Tpst2
3.18679e-29	0.294844	0.684	0.583	4.56412e-25	Mk	Hp1bp3
6.30701e-28	0.289335	0.801	0.767	9.0329e-24	Mk	Tmco1
1.2347e-26	0.251104	0.626	0.458	1.76833e-22	Mk	Tmem176b
1.23797e-26	0.312433	0.529	0.414	1.77301e-22	Mk	Tspan4
1.7366e-25	0.266539	0.344	0.214	2.48716e-21	Mk	Ckap2l
9.78696e-25	0.282443	0.732	0.69	1.40169e-20	Mk	Laptm4a
1.23282e-24	0.270871	0.391	0.259	1.76564e-20	Mk	Runx3
4.69563e-24	0.272686	0.557	0.452	6.72507e-20	Mk	R3hdm4
1.69828e-23	0.271084	0.702	0.617	2.43228e-19	Mk	Dars
2.93348e-23	0.270156	0.557	0.445	4.20133e-19	Mk	Cux1
2.19979e-22	0.252194	0.594	0.485	3.15053e-18	Mk	Tbrg1
5.18803e-22	0.273535	0.427	0.298	7.43029e-18	Mk	Hist1h1d
6.30573e-22	0.27338	0.59	0.476	9.03106e-18	Mk	S100a1
9.35244e-22	0.259853	0.439	0.307	1.33946e-17	Mk	Crlf2
1.48323e-21	0.267153	0.466	0.358	2.12428e-17	Mk	Stx4a
9.76268e-21	0.287559	0.387	0.278	1.39821e-16	Mk	Tpm1
1.28913e-20	0.254813	0.482	0.385	1.84629e-16	Mk	Oxct1
2.88937e-20	0.278289	0.462	0.36	4.13816e-16	Mk	Tmem123
1.64293e-19	0.256338	0.67	0.596	2.353e-15	Mk	Dkc1
2.26782e-19	0.276155	0.423	0.319	3.24797e-15	Mk	Iqgap2
3.0199e-19	0.264354	0.59	0.489	4.3251e-15	Mk	Bcl11a
3.68812e-19	0.275537	0.534	0.449	5.28213e-15	Mk	Camta1
5.44948e-18	0.351604	0.563	0.491	7.80474e-14	Mk	Hist1h1b
2.36157e-17	0.36906	0.442	0.33	3.38224e-13	Mk	Fos
3.88549e-17	0.257819	0.591	0.539	5.56479e-13	Mk	Pts
1.38555e-08	0.254504	0.426	0.387	0.000198438	Mk	Map4k1
4.01803e-267	0.831348	0.934	0.348	5.75462e-263	MPP2	Cd34
1.93627e-227	0.43544	0.606	0.138	2.77313e-223	MPP2	Adgrl4
2.4957e-201	0.664539	0.914	0.381	3.57434e-197	MPP2	Nusap1
6.30029e-182	0.686	1	0.932	9.02328e-178	MPP2	H2afy
1.5516e-166	0.674117	0.894	0.429	2.22221e-162	MPP2	Ube2c
7.0526e-150	0.341147	0.541	0.15	1.01007e-145	MPP2	Fam64a
2.7651e-142	0.584417	0.984	0.617	3.96017e-138	MPP2	Top2a
5.5421e-137	0.517737	0.969	0.683	7.93739e-133	MPP2	H2afx
2.07105e-136	0.488684	0.885	0.424	2.96616e-132	MPP2	Cd27
5.36393e-135	0.418896	0.694	0.266	7.68222e-131	MPP2	Mis18bp1
4.02492e-134	0.331519	0.43	0.11	5.76449e-130	MPP2	Satb1
4.41777e-133	0.393379	0.694	0.236	6.32714e-129	MPP2	Ctla2a
4.97136e-131	0.522492	1	0.97	7.11999e-127	MPP2	Stmn1
1.37158e-130	0.437167	0.731	0.298	1.96437e-126	MPP2	Prc1
1.29663e-127	0.39939	0.725	0.276	1.85703e-123	MPP2	Bcl2
5.26637e-120	0.27057	0.3	0.062	7.54249e-116	MPP2	Hlf
1.80122e-118	0.448066	0.808	0.367	2.57971e-114	MPP2	Cenpf
8.89758e-118	0.447414	1	0.931	1.27431e-113	MPP2	Tuba1b
8.51781e-116	0.508647	0.988	0.841	1.21992e-111	MPP2	Arl6ip1
3.24283e-115	0.353729	0.674	0.252	4.64438e-111	MPP2	Bex6
5.40157e-115	0.467932	1	0.93	7.73613e-111	MPP2	Tubb5
1.60114e-114	0.497853	0.996	0.848	2.29315e-110	MPP2	Cks2
8.34102e-114	0.327619	0.583	0.201	1.1946e-109	MPP2	Hoxa9
1.90964e-113	0.465777	0.928	0.56	2.73499e-109	MPP2	Cdca8
8.90184e-113	0.460789	0.852	0.438	1.27492e-108	MPP2	Cdc20
1.07421e-110	0.355427	0.507	0.163	1.53848e-106	MPP2	Gpr171
2.40701e-110	0.317724	1	0.989	3.44732e-106	MPP2	Calm2
7.64703e-110	0.260826	0.306	0.069	1.09521e-105	MPP2	Flt3
3.2113e-106	0.373152	0.733	0.327	4.59923e-102	MPP2	Tpx2
7.77158e-102	0.404488	0.994	0.82	1.11305e-97	MPP2	Cks1b
4.53616e-101	0.339839	0.665	0.279	6.49669e-97	MPP2	Aurka
2.32827e-100	0.252421	0.464	0.147	3.33455e-96	MPP2	4930519L02Rik
9.49423e-99	0.332572	1	0.962	1.35976e-94	MPP2	Hmgb2
2.86039e-97	0.489308	0.979	0.743	4.09665e-93	MPP2	Lmo2
2.37164e-96	0.37491	0.963	0.614	3.39667e-92	MPP2	Lockd
5.23652e-94	0.374608	0.871	0.451	7.49974e-90	MPP2	Tmem176b
1.09042e-93	0.430788	0.774	0.377	1.5617e-89	MPP2	Sell
1.00651e-92	0.414931	0.904	0.481	1.44152e-88	MPP2	Emb
4.41308e-92	0.411135	0.778	0.412	6.32041e-88	MPP2	Ccnb1
1.47547e-88	0.379923	0.777	0.408	2.11317e-84	MPP2	Tuba1c
6.6166e-88	0.334909	0.997	0.975	9.47629e-84	MPP2	Ndufa4
7.06075e-88	0.364988	0.976	0.623	1.01124e-83	MPP2	Birc5
1.56924e-87	0.367608	0.944	0.544	2.24747e-83	MPP2	Sox4
8.69228e-87	0.339041	0.783	0.39	1.24491e-82	MPP2	Dapp1
8.62798e-86	0.331213	0.606	0.257	1.2357e-81	MPP2	Hmmr
8.39818e-84	0.326612	0.688	0.334	1.20279e-79	MPP2	Kif20b
9.18286e-80	0.321047	0.77	0.396	1.31517e-75	MPP2	Spc25
2.31171e-79	0.253382	0.529	0.202	3.31083e-75	MPP2	Pou2f2
1.53447e-78	0.354145	0.882	0.539	2.19767e-74	MPP2	Cdk1
2.77847e-78	0.253713	0.508	0.205	3.97932e-74	MPP2	Kif11
5.42233e-78	0.423241	0.892	0.54	7.76586e-74	MPP2	Cenpa
7.69804e-78	0.346105	0.997	0.992	1.10251e-73	MPP2	Xist
1.2696e-76	0.342263	0.981	0.718	1.81832e-72	MPP2	Tubb4b
1.70275e-76	0.360027	0.972	0.784	2.43868e-72	MPP2	Hn1
1.69282e-74	0.412809	0.815	0.483	2.42445e-70	MPP2	Hist1h1b
1.88677e-74	0.315351	0.495	0.206	2.70223e-70	MPP2	Hist1h2bb
4.16826e-72	0.267784	0.671	0.318	5.96978e-68	MPP2	Kif22
5.11212e-71	0.329573	0.672	0.338	7.32157e-67	MPP2	Phf14
1.0122e-69	0.251577	0.783	0.404	1.44967e-65	MPP2	Ccna2
7.84399e-69	0.28867	0.987	0.843	1.12342e-64	MPP2	Ube2s
1.01069e-67	0.268675	0.869	0.501	1.44751e-63	MPP2	H2-DMa
1.08507e-67	0.333997	0.935	0.686	1.55404e-63	MPP2	Bub3
1.47617e-67	0.416023	0.756	0.406	2.11417e-63	MPP2	Ccl9
2.38852e-66	0.386105	0.721	0.391	3.42084e-62	MPP2	Egfl7
4.42907e-66	0.31436	0.864	0.469	6.34331e-62	MPP2	BC035044
2.69606e-65	0.327148	0.845	0.489	3.86129e-61	MPP2	Ccnb2
3.00132e-65	0.303056	0.645	0.335	4.2985e-61	MPP2	Kpna2
1.82445e-64	0.262857	0.708	0.364	2.61298e-60	MPP2	Incenp
3.56013e-64	0.331302	0.973	0.796	5.09882e-60	MPP2	Nucks1
3.13247e-63	0.287465	0.588	0.291	4.48632e-59	MPP2	Hist1h2bj
7.35168e-63	0.256048	0.592	0.287	1.05291e-58	MPP2	Ncapd2
1.66442e-62	0.288583	0.965	0.709	2.38379e-58	MPP2	Smc4
2.24884e-61	0.308808	0.892	0.594	3.22079e-57	MPP2	Zfp36l2
3.71367e-60	0.270872	0.87	0.522	5.31872e-56	MPP2	Cdca3
2.17951e-59	0.276413	0.699	0.377	3.12149e-55	MPP2	Rabgap1l
1.82524e-58	0.312392	0.758	0.436	2.61411e-54	MPP2	Hist1h4i
3.64111e-58	0.335786	0.982	0.824	5.2148e-54	MPP2	Lsm3
2.15311e-57	0.332858	0.892	0.603	3.08369e-53	MPP2	Cd48
8.15896e-57	0.251394	0.781	0.437	1.16853e-52	MPP2	Ptpre
2.44445e-56	0.307475	0.925	0.681	3.50094e-52	MPP2	Apobec3
7.36568e-51	0.250892	0.82	0.517	1.05491e-46	MPP2	Saraf
1.32112e-49	0.277539	0.569	0.293	1.89211e-45	MPP2	Hist1h1d
1.37486e-49	0.270736	0.668	0.379	1.96908e-45	MPP2	Knstrn
2.75307e-49	0.303938	0.984	0.731	3.94295e-45	MPP2	Ramp1
3.29906e-49	0.251952	0.871	0.547	4.72492e-45	MPP2	Mef2c
7.9565e-47	0.273942	0.959	0.714	1.13953e-42	MPP2	Fxyd5
1.15096e-45	0.252797	0.718	0.42	1.64841e-41	MPP2	Ssbp2
1.11013e-44	0.257744	0.911	0.611	1.58993e-40	MPP2	Spc24
1.19792e-44	0.285877	0.83	0.565	1.71567e-40	MPP2	Pttg1
6.49745e-41	0.277498	0.987	0.943	9.30565e-37	MPP2	Mif
2.71517e-31	0.260268	0.935	0.743	3.88867e-27	MPP2	Cdk6
0	0.812844	0.745	0.116	0	Ery1	Sphk1
0	0.667517	0.756	0.125	0	Ery1	Ermap
0	0.575663	0.723	0.118	0	Ery1	Gm15915
0	0.461311	0.705	0.109	0	Ery1	Atp1b2
0	0.408777	0.648	0.098	0	Ery1	Slc25a21
0	0.362992	0.638	0.09	0	Ery1	Add2
5.8533e-302	1.30471	0.78	0.173	8.38309e-298	Ery1	Mt2
8.38903e-300	0.532414	0.772	0.142	1.20148e-295	Ery1	Abcb4
2.51136e-295	0.582106	0.75	0.137	3.59678e-291	Ery1	Tspo2
1.41417e-294	0.453491	0.677	0.11	2.02537e-290	Ery1	Slc38a5
1.40478e-286	0.616614	0.733	0.129	2.01193e-282	Ery1	Rhd
5.81635e-285	0.693745	0.768	0.152	8.33017e-281	Ery1	Ces2g
5.11514e-282	0.452475	0.582	0.088	7.32591e-278	Ery1	Prss50
3.09628e-280	0.364524	0.525	0.072	4.43449e-276	Ery1	Col5a1
1.08094e-271	0.887609	0.784	0.172	1.54812e-267	Ery1	Klf1
1.23944e-270	0.471718	0.709	0.132	1.77513e-266	Ery1	Epdr1
1.05656e-269	0.419353	0.681	0.121	1.51321e-265	Ery1	Epor
3.53493e-269	0.382699	0.657	0.111	5.06272e-265	Ery1	Nxpe2
4.9642e-266	0.422777	0.679	0.12	7.10973e-262	Ery1	Tspan33
2.28022e-263	0.460858	0.663	0.113	3.26573e-259	Ery1	Cldn13
3.58835e-263	0.343391	0.655	0.113	5.13924e-259	Ery1	Sept8
1.26117e-260	0.574928	0.701	0.132	1.80625e-256	Ery1	Smim1
1.74489e-257	0.26883	0.531	0.078	2.49902e-253	Ery1	Hpn
4.71467e-253	0.424904	0.655	0.119	6.75235e-249	Ery1	Nfia
2.37e-245	0.542414	0.768	0.166	3.39432e-241	Ery1	Gata1
7.38552e-238	0.277881	0.584	0.098	1.05775e-233	Ery1	Cyth3
1.09231e-235	0.376996	0.661	0.128	1.56441e-231	Ery1	Rab4a
4.03e-231	0.393511	0.665	0.134	5.77177e-227	Ery1	Cenpv
2.78034e-224	0.294946	0.59	0.103	3.982e-220	Ery1	Rhag
3.4107e-223	0.430219	0.626	0.119	4.8848e-219	Ery1	Lmna
6.16287e-222	1.4405	0.772	0.213	8.82647e-218	Ery1	Car1
1.6483e-220	0.325108	0.665	0.129	2.3607e-216	Ery1	St3gal5
7.14191e-213	0.693138	0.8	0.203	1.02286e-208	Ery1	Aqp1
1.53539e-209	0.436033	0.655	0.139	2.19899e-205	Ery1	Cited4
1.21522e-198	0.351089	0.683	0.155	1.74044e-194	Ery1	5730508B09Rik
3.09551e-198	0.260837	0.61	0.12	4.43339e-194	Ery1	Mfsd2b
1.23477e-197	0.472318	0.685	0.151	1.76844e-193	Ery1	Ctse
4.52943e-196	0.312505	0.638	0.136	6.48705e-192	Ery1	Steap3
1.22154e-192	0.4767	0.733	0.181	1.7495e-188	Ery1	Stard10
1.72097e-180	1.12652	0.824	0.317	2.46477e-176	Ery1	Fam132a
3.1745e-178	0.254484	0.558	0.113	4.54651e-174	Ery1	Prelid2
3.9341e-177	1.02523	0.836	0.332	5.63442e-173	Ery1	Blvrb
2.14672e-176	0.340956	0.507	0.098	3.07454e-172	Ery1	Crip2
5.46697e-171	0.439614	0.78	0.22	7.82979e-167	Ery1	Aplp2
2.43516e-166	0.557644	0.481	0.098	3.48764e-162	Ery1	Bex4
7.51406e-166	0.572953	0.788	0.245	1.07616e-161	Ery1	Gstm5
7.024e-165	0.31354	0.669	0.166	1.00598e-160	Ery1	Ugcg
2.85021e-164	0.357126	0.731	0.187	4.08207e-160	Ery1	Gfi1b
4.01468e-161	0.270296	0.616	0.144	5.74983e-157	Ery1	Ttll12
1.25179e-158	0.269931	0.655	0.158	1.79282e-154	Ery1	Tfr2
5.55614e-157	0.60967	0.776	0.264	7.9575e-153	Ery1	Cpox
2.34281e-155	0.304867	0.713	0.186	3.35537e-151	Ery1	Mllt3
4.53966e-152	0.401428	0.673	0.179	6.50171e-148	Ery1	Hebp1
9.25824e-152	0.491626	0.687	0.201	1.32596e-147	Ery1	Asns
8.20869e-150	0.264441	0.644	0.159	1.17565e-145	Ery1	Klf3
1.41775e-145	1.13593	0.931	0.586	2.0305e-141	Ery1	Car2
1.49678e-144	0.646717	0.83	0.361	2.14368e-140	Ery1	Minpp1
4.1606e-144	0.302466	0.646	0.172	5.95882e-140	Ery1	Ammecr1
4.07915e-140	0.676234	0.812	0.351	5.84215e-136	Ery1	Mns1
2.95605e-138	0.529629	0.784	0.297	4.23366e-134	Ery1	Tnfaip2
1.09951e-135	0.362039	0.762	0.23	1.57472e-131	Ery1	Sdsl
1.70849e-135	0.34735	0.697	0.202	2.4469e-131	Ery1	Cela1
2.38704e-131	0.255193	0.626	0.166	3.41872e-127	Ery1	Rfesd
2.80269e-128	0.287469	0.713	0.21	4.01401e-124	Ery1	Ssbp3
9.9418e-125	0.272555	0.59	0.156	1.42386e-120	Ery1	Isg20
4.90887e-123	0.289134	0.731	0.229	7.03048e-119	Ery1	Ldb1
3.39261e-117	0.709155	0.929	0.811	4.8589e-113	Ery1	Hdgf
8.83244e-117	0.439612	0.75	0.285	1.26498e-112	Ery1	Mthfd1
5.96097e-115	0.267902	0.675	0.206	8.53731e-111	Ery1	Ahctf1
2.48849e-114	0.375594	0.752	0.271	3.56401e-110	Ery1	Phf10
9.00043e-112	0.605776	0.923	0.766	1.28904e-107	Ery1	Mrpl52
2.05038e-111	0.522854	0.836	0.397	2.93655e-107	Ery1	Pla2g12a
1.52416e-105	0.282681	0.721	0.243	2.1829e-101	Ery1	Smap2
3.71426e-103	0.626685	0.885	0.696	5.31956e-99	Ery1	Glrx5
7.68606e-103	0.401413	0.778	0.316	1.1008e-98	Ery1	Nudt9
1.20739e-102	0.591322	0.881	0.58	1.72922e-98	Ery1	Gclm
2.79402e-102	0.259635	0.687	0.227	4.0016e-98	Ery1	Fech
3.37875e-99	0.463603	0.844	0.425	4.83904e-95	Ery1	Taf10
3.91929e-97	0.356256	0.992	0.986	5.6132e-93	Ery1	Gnb2l1
4.96364e-96	0.45676	0.816	0.401	7.10892e-92	Ery1	Alad
2.76259e-95	0.341296	0.727	0.273	3.95657e-91	Ery1	Tfrc
5.40959e-94	0.477833	0.853	0.484	7.74761e-90	Ery1	Ifrd2
2.42899e-93	0.351924	0.729	0.294	3.4788e-89	Ery1	Ube2m
2.84794e-93	0.463462	0.994	0.992	4.07882e-89	Ery1	Npm1
6.65119e-93	0.403887	0.808	0.377	9.52583e-89	Ery1	Tmem238
7.53283e-93	0.447397	0.994	0.993	1.07885e-88	Ery1	Fth1
1.2609e-91	0.396082	0.739	0.302	1.80586e-87	Ery1	Plscr1
1.11372e-90	0.554027	0.84	0.482	1.59507e-86	Ery1	Cox6b2
1.31384e-89	0.527479	0.95	0.879	1.88168e-85	Ery1	Prdx2
2.65374e-89	0.349898	0.741	0.301	3.80068e-85	Ery1	Ubac1
5.50924e-89	0.493247	0.925	0.555	7.89033e-85	Ery1	Vamp5
3.03491e-88	0.305923	0.998	0.999	4.3466e-84	Ery1	Rps2
1.80077e-87	0.442206	0.816	0.448	2.57907e-83	Ery1	Ybx3
1.87764e-87	0.250654	0.749	0.277	2.68915e-83	Ery1	Hk1
1.04021e-86	0.377109	0.786	0.351	1.48979e-82	Ery1	Pabpc4
1.20955e-85	0.44377	0.826	0.446	1.73232e-81	Ery1	Hmbs
1.37076e-85	0.328493	0.756	0.303	1.96321e-81	Ery1	Selenbp1
4.43165e-84	0.435763	0.812	0.439	6.34702e-80	Ery1	Rangrf
9.74812e-83	0.553135	0.947	0.83	1.39613e-78	Ery1	Hspd1
2.64212e-82	0.426959	0.83	0.455	3.78404e-78	Ery1	Odc1
6.03574e-81	0.389335	0.812	0.404	8.64438e-77	Ery1	Necap2
8.0327e-81	0.433153	0.947	0.832	1.15044e-76	Ery1	Phb2
3.26973e-80	0.488409	0.941	0.837	4.68291e-76	Ery1	Prdx6
4.65545e-80	0.320283	0.76	0.323	6.66753e-76	Ery1	Leprot
9.79066e-80	0.365754	0.794	0.365	1.40222e-75	Ery1	Rgs10
1.66043e-78	0.438791	0.99	0.973	2.37807e-74	Ery1	Hsp90aa1
1.79401e-78	0.326161	0.992	0.985	2.56939e-74	Ery1	Eef1g
7.78676e-78	0.384437	0.992	0.978	1.11522e-73	Ery1	Atpif1
2.74388e-77	0.272531	0.778	0.325	3.92978e-73	Ery1	Epn1
8.63985e-77	0.397557	0.84	0.469	1.2374e-72	Ery1	Acsl5
6.25678e-74	0.28223	0.768	0.33	8.96096e-70	Ery1	Wapl
3.37036e-73	0.401287	0.824	0.481	4.82703e-69	Ery1	Svbp
3.41132e-73	0.39047	0.941	0.885	4.88569e-69	Ery1	Tomm20
7.00281e-73	0.331389	0.772	0.347	1.00294e-68	Ery1	Frat2
2.18706e-72	0.27375	0.679	0.265	3.13231e-68	Ery1	Mogs
9.47075e-72	0.27057	0.994	0.992	1.3564e-67	Ery1	Rpl7a
9.79741e-72	0.30682	0.784	0.357	1.40319e-67	Ery1	Urod
1.59694e-71	0.280364	0.766	0.331	2.28714e-67	Ery1	Abhd16a
2.74659e-71	0.408452	0.82	0.47	3.93367e-67	Ery1	E2f4
5.09762e-71	0.416781	0.863	0.61	7.3008e-67	Ery1	Tomm40
6.173e-71	0.350126	0.804	0.435	8.84096e-67	Ery1	Ube2c
2.24255e-70	0.427595	0.966	0.9	3.21178e-66	Ery1	Hspe1
4.00416e-70	0.292181	0.99	0.984	5.73475e-66	Ery1	Serbp1
9.40395e-70	0.422583	0.883	0.674	1.34683e-65	Ery1	Rexo2
9.9083e-70	0.419362	0.923	0.798	1.41907e-65	Ery1	C1qbp
6.7144e-69	0.252949	0.994	0.997	9.61637e-65	Ery1	Rps12
1.86208e-68	0.596907	0.869	0.611	2.66687e-64	Ery1	Mt1
1.31055e-67	0.368538	0.996	0.954	1.87698e-63	Ery1	mt-Nd2
5.83366e-66	0.396199	0.988	0.963	8.35497e-62	Ery1	Ncl
1.00246e-65	0.443583	0.901	0.722	1.43572e-61	Ery1	Tubb4b
9.18919e-64	0.38815	0.933	0.759	1.31608e-59	Ery1	Creg1
7.26655e-63	0.347254	0.962	0.943	1.04072e-58	Ery1	Atp5g1
3.51736e-62	0.398135	0.846	0.544	5.03756e-58	Ery1	Cenpa
2.13256e-61	0.289054	0.885	0.483	3.05425e-57	Ery1	Bcl11a
7.53713e-61	0.277228	0.998	0.98	1.07947e-56	Ery1	Eef2
1.41358e-59	0.366606	0.921	0.747	2.02453e-55	Ery1	Cyc1
2.4295e-59	0.329116	0.945	0.9	3.47953e-55	Ery1	Metap2
5.45538e-59	0.323213	0.958	0.879	7.81319e-55	Ery1	Ndufb9
8.94669e-59	0.357595	0.834	0.498	1.28134e-54	Ery1	Htra2
2.68445e-58	0.297227	0.836	0.44	3.84467e-54	Ery1	Sh3glb1
7.31018e-58	0.390799	0.889	0.71	1.04696e-53	Ery1	Hmgb3
8.63046e-58	0.380647	0.899	0.764	1.23605e-53	Ery1	Txnl1
1.87443e-57	0.279479	0.818	0.409	2.68456e-53	Ery1	Kcnn4
1.91478e-57	0.278051	0.832	0.439	2.74235e-53	Ery1	Mkrn1
2.70069e-57	0.294769	0.81	0.446	3.86792e-53	Ery1	Dap3
1.96341e-56	0.385435	0.899	0.771	2.812e-52	Ery1	Tmem14c
3.11554e-56	0.360533	0.877	0.673	4.46207e-52	Ery1	Eif4ebp1
2.21047e-55	0.312946	0.826	0.516	3.16584e-51	Ery1	Carnmt1
2.29484e-53	0.33889	0.881	0.614	3.28668e-49	Ery1	Gnl3
6.65425e-53	0.256755	0.687	0.336	9.53022e-49	Ery1	Kpna2
9.64556e-53	0.318252	0.897	0.621	1.38144e-48	Ery1	Ppm1g
1.14385e-52	0.278685	0.968	0.922	1.63822e-48	Ery1	Slc25a3
2.24809e-52	0.333967	0.865	0.638	3.21971e-48	Ery1	Sfxn1
3.0751e-51	0.30669	0.956	0.788	4.40416e-47	Ery1	Sepw1
1.02843e-50	0.264671	0.816	0.446	1.47292e-46	Ery1	Eif4b
7.65793e-50	0.292153	0.887	0.626	1.09677e-45	Ery1	Cfdp1
1.3736e-49	0.250027	0.986	0.987	1.96727e-45	Ery1	Ybx1
2.50021e-49	0.259206	0.964	0.948	3.58079e-45	Ery1	Gpx4
2.7933e-49	0.285866	0.99	0.976	4.00057e-45	Ery1	Atp5b
6.04587e-49	0.30037	0.84	0.522	8.65889e-45	Ery1	Oat
2.01552e-48	0.322284	0.859	0.601	2.88662e-44	Ery1	Acp1
9.52728e-48	0.268297	0.79	0.438	1.3645e-43	Ery1	Pdcd11
2.98248e-47	0.262941	0.822	0.483	4.27151e-43	Ery1	Chchd3
4.39545e-47	0.311559	0.933	0.843	6.29517e-43	Ery1	Cct4
7.06742e-47	0.29469	0.899	0.697	1.0122e-42	Ery1	Cct2
1.04551e-46	0.286476	0.873	0.576	1.49737e-42	Ery1	Nsun2
1.07913e-46	0.309267	0.891	0.712	1.54553e-42	Ery1	Sdhd
1.14775e-46	0.250431	0.984	0.96	1.64381e-42	Ery1	Hnrnpa1
2.4559e-46	0.336268	0.913	0.798	3.51734e-42	Ery1	Pdap1
2.98517e-46	0.312367	0.873	0.571	4.27536e-42	Ery1	Comt
5.62794e-46	0.284353	0.96	0.916	8.06034e-42	Ery1	Nme1
1.58055e-45	0.309738	0.917	0.785	2.26366e-41	Ery1	Tomm5
5.02664e-45	0.254228	0.818	0.488	7.19916e-41	Ery1	Alyref
5.33383e-45	0.270482	0.929	0.861	7.63912e-41	Ery1	Eif3i
3.57409e-44	0.304503	0.883	0.702	5.11882e-40	Ery1	Txn2
6.03536e-44	0.265571	0.933	0.839	8.64384e-40	Ery1	Hnrnpab
6.98216e-44	0.275133	0.846	0.546	9.99984e-40	Ery1	Ddx46
7.10008e-44	0.283728	0.893	0.757	1.01687e-39	Ery1	Bag1
4.27518e-43	0.307268	0.84	0.577	6.12291e-39	Ery1	Nolc1
6.34277e-43	0.298885	0.857	0.656	9.08411e-39	Ery1	Bola3
1.62028e-42	0.299382	0.903	0.784	2.32057e-38	Ery1	Tcp1
2.62773e-42	0.30484	0.877	0.712	3.76344e-38	Ery1	Tmem147
2.87446e-42	0.283305	0.853	0.599	4.11681e-38	Ery1	Prdx3
4.3071e-42	0.337085	0.877	0.69	6.16863e-38	Ery1	Srm
2.83695e-41	0.278032	0.832	0.546	4.06307e-37	Ery1	Mrto4
3.79803e-41	0.328236	0.883	0.724	5.43954e-37	Ery1	Lyar
5.88485e-40	0.275954	0.949	0.914	8.42828e-36	Ery1	Set
1.22385e-39	0.257454	0.816	0.506	1.75279e-35	Ery1	Sssca1
2.00876e-39	0.2566	0.927	0.829	2.87694e-35	Ery1	Eif3m
8.00385e-39	0.29388	0.806	0.545	1.14631e-34	Ery1	Mospd3
1.08112e-38	0.259602	0.832	0.55	1.54838e-34	Ery1	Rpia
2.07102e-38	0.257506	0.939	0.834	2.96612e-34	Ery1	Impdh2
3.91102e-38	0.275083	0.889	0.678	5.60137e-34	Ery1	Uqcrc2
5.07545e-38	0.2644	0.945	0.875	7.26906e-34	Ery1	Mdh2
8.59211e-38	0.272245	0.913	0.802	1.23056e-33	Ery1	Psmd7
9.13276e-37	0.266666	0.909	0.768	1.30799e-32	Ery1	Mrpl12
1.77444e-36	0.262579	0.863	0.603	2.54136e-32	Ery1	Sod2
1.87451e-36	0.278416	0.889	0.656	2.68467e-32	Ery1	Ddx21
2.19516e-36	0.25979	0.905	0.716	3.14391e-32	Ery1	Hspa9
2.78067e-35	0.252757	0.83	0.554	3.98248e-31	Ery1	Idh3a
3.66168e-35	0.26753	0.929	0.851	5.24426e-31	Ery1	Cks2
6.49544e-31	0.264408	0.893	0.666	9.30277e-27	Ery1	Gm26917
3.55464e-29	0.25008	0.828	0.585	5.09096e-25	Ery1	Ppid
5.42104e-26	0.279608	0.968	0.805	7.76401e-22	Ery1	mt-Nd3
1.01913e-06	0.274299	1	0.999	0.014596	Ery1	mt-Nd4
0	4.26006	0.414	0.018	0	Ba	Prss34
0	3.02691	0.953	0.07	0	Ba	Cpa3
0	2.24301	0.933	0.015	0	Ba	Ms4a2
0	2.14449	0.883	0.037	0	Ba	Csrp3
0	1.68158	0.45	0.004	0	Ba	Fcer1a
0	1.42344	0.858	0.145	0	Ba	4930519L02Rik
0	1.27407	0.583	0.026	0	Ba	Rnase12
0	0.628065	0.361	0.011	0	Ba	Alox5
0	0.577373	0.331	0.009	0	Ba	Gm11697
4.47898e-284	0.75196	0.297	0.018	6.4148e-280	Ba	Cyp11a1
9.39657e-278	2.4138	0.975	0.37	1.34578e-273	Ba	Lmo4
1.71324e-276	0.567097	0.339	0.024	2.4537e-272	Ba	Fam129a
1.08416e-275	1.31296	0.831	0.178	1.55273e-271	Ba	Ikzf2
1.9888e-223	1.13334	0.789	0.182	2.84835e-219	Ba	Gata2
2.51794e-214	1.56735	0.989	0.355	3.60619e-210	Ba	Apoe
5.10513e-191	1.01732	0.733	0.19	7.31156e-187	Ba	Hdc
1.45139e-153	1.75474	0.917	0.41	2.07868e-149	Ba	Ifitm1
2.3711e-152	0.501402	0.339	0.044	3.39589e-148	Ba	Stx3
1.06678e-148	0.469427	0.311	0.037	1.52785e-144	Ba	Slc18a2
1.90013e-136	3.98135	0.536	0.135	2.72136e-132	Ba	Mcpt8
3.96397e-135	0.566669	0.375	0.06	5.6772e-131	Ba	Lpcat2
3.86487e-134	1.37933	0.953	0.537	5.53527e-130	Ba	Cd63
1.62443e-127	0.740848	0.536	0.135	2.3265e-123	Ba	Fut7
1.9432e-126	0.831282	0.997	0.962	2.78306e-122	Ba	Srgn
4.7159e-115	0.820214	1	0.952	6.75412e-111	Ba	Ly6e
2.96229e-112	0.927395	0.642	0.224	4.24259e-108	Ba	Fam46a
2.03481e-103	0.384767	0.267	0.038	2.91425e-99	Ba	Fgf3
2.23058e-97	0.504643	0.411	0.088	3.19463e-93	Ba	Itga2b
1.59016e-90	0.572373	0.456	0.123	2.27743e-86	Ba	Tacstd2
9.0777e-90	0.76347	1	0.924	1.30011e-85	Ba	Plac8
2.87101e-84	0.563446	0.392	0.094	4.11185e-80	Ba	H2-Oa
8.56093e-83	0.517052	1	0.983	1.2261e-78	Ba	Itm2b
2.48115e-82	0.464479	0.372	0.084	3.5535e-78	Ba	Rnase6
5.64123e-80	0.554813	0.411	0.113	8.07938e-76	Ba	Ptprs
8.15177e-80	0.496269	0.419	0.11	1.1675e-75	Ba	Rab37
3.04522e-76	0.812449	0.978	0.778	4.36137e-72	Ba	Lgals1
4.24538e-72	0.657995	0.5	0.177	6.08023e-68	Ba	P2rx4
8.16121e-68	0.512077	0.967	0.591	1.16885e-63	Ba	Nkg7
8.14133e-60	0.783431	0.908	0.672	1.166e-55	Ba	S100a10
8.87317e-60	0.467266	0.325	0.087	1.27082e-55	Ba	Galnt6
1.68619e-59	0.832069	0.806	0.479	2.41496e-55	Ba	Fcer1g
2.44235e-59	0.672928	0.814	0.578	3.49793e-55	Ba	Gng12
9.27395e-59	0.682566	0.878	0.752	1.32822e-54	Ba	Myl12b
9.95052e-59	0.562029	0.961	0.75	1.42511e-54	Ba	Ap3s1
6.38894e-58	0.419398	0.275	0.067	9.15023e-54	Ba	Parvb
1.07877e-55	0.434991	0.311	0.084	1.54502e-51	Ba	Slc22a3
1.30403e-55	0.553893	0.567	0.264	1.86764e-51	Ba	Spns3
7.24468e-55	0.458553	0.978	0.9	1.03758e-50	Ba	Metap2
7.84883e-55	0.460154	1	0.999	1.12411e-50	Ba	Malat1
1.5344e-54	0.569121	0.858	0.624	2.19757e-50	Ba	Rgs18
1.99903e-54	0.578665	0.742	0.415	2.86301e-50	Ba	Cd9
6.62189e-54	0.534617	0.378	0.116	9.48387e-50	Ba	Rgs1
8.40391e-53	0.601978	0.906	0.719	1.20361e-48	Ba	Fxyd5
1.54361e-52	0.558017	0.703	0.397	2.21076e-48	Ba	Dapp1
3.98524e-52	0.588361	0.514	0.231	5.70766e-48	Ba	Igf1r
1.10873e-50	0.651238	0.697	0.415	1.58792e-46	Ba	Gm2a
2.96532e-49	0.744043	0.636	0.324	4.24693e-45	Ba	Fcgr3
2.63575e-48	0.400021	1	0.992	3.77493e-44	Ba	Xist
5.50443e-48	0.520737	0.364	0.129	7.88344e-44	Ba	Sag
1.11324e-47	0.558066	0.522	0.238	1.59438e-43	Ba	Sdsl
1.56521e-46	0.56862	0.636	0.368	2.2417e-42	Ba	Cpne2
1.71935e-45	0.531564	0.669	0.357	2.46245e-41	Ba	Mns1
1.85578e-45	0.487999	0.464	0.2	2.65784e-41	Ba	Fyb
1.95142e-45	0.420232	0.35	0.123	2.79482e-41	Ba	Csf2rb
4.08316e-45	0.351896	0.253	0.069	5.8479e-41	Ba	Rapgef3
5.9249e-45	0.575963	0.536	0.257	8.48564e-41	Ba	Lat2
1.37286e-44	0.602789	0.589	0.336	1.96621e-40	Ba	Itm2c
1.84447e-44	0.662078	0.781	0.617	2.64165e-40	Ba	Prr13
1.79809e-41	0.568571	0.436	0.197	2.57522e-37	Ba	Cebpa
4.51635e-41	0.572997	0.558	0.31	6.46832e-37	Ba	Runx1
5.87147e-41	0.502789	0.428	0.193	8.40912e-37	Ba	Il3ra
2.09053e-40	0.39813	0.981	0.923	2.99406e-36	Ba	Ifitm2
2.17343e-39	0.536288	0.522	0.274	3.11278e-35	Ba	2310001H17Rik
3.65717e-39	0.560813	0.717	0.57	5.2378e-35	Ba	Nucb1
1.56528e-37	0.685973	0.692	0.456	2.24179e-33	Ba	Anxa1
3.55889e-36	0.495143	0.389	0.17	5.09704e-32	Ba	Mettl7a1
4.98739e-36	0.489632	0.544	0.306	7.14294e-32	Ba	Fut8
2.05988e-35	0.354578	0.961	0.916	2.95015e-31	Ba	Vamp8
2.4318e-35	0.418864	0.878	0.761	3.48283e-31	Ba	Creg1
6.6385e-35	0.425238	0.731	0.432	9.50765e-31	Ba	Cst7
2.42051e-34	0.404641	0.95	0.923	3.46666e-30	Ba	Calr
4.35547e-34	0.502479	0.781	0.666	6.2379e-30	Ba	Rabac1
9.94761e-34	0.377287	0.925	0.883	1.4247e-29	Ba	Taldo1
1.28804e-33	0.46542	0.569	0.323	1.84473e-29	Ba	Sept1
1.34327e-32	0.498862	0.636	0.461	1.92383e-28	Ba	Plgrkt
1.91056e-32	0.414992	0.328	0.134	2.7363e-28	Ba	Slc4a8
3.91979e-32	0.435393	0.544	0.308	5.61392e-28	Ba	Anxa2
1.25709e-31	0.419075	0.319	0.126	1.80041e-27	Ba	Gnb4
3.92414e-31	0.456902	0.397	0.193	5.62015e-27	Ba	Gm20342
6.31416e-31	0.273565	0.983	0.976	9.04315e-27	Ba	Morf4l1
3.54104e-30	0.397962	0.292	0.116	5.07148e-26	Ba	Drosha
3.5876e-30	0.329406	0.328	0.133	5.13817e-26	Ba	Tuba8
6.93393e-30	0.471523	0.817	0.665	9.93077e-26	Ba	Alox5ap
8.81906e-30	0.313841	0.286	0.103	1.26307e-25	Ba	Lat
3.58594e-29	0.415339	0.806	0.719	5.13579e-25	Ba	Tax1bp1
1.40479e-28	0.461797	0.572	0.39	2.01194e-24	Ba	Ankrd12
4.52584e-28	0.490593	0.747	0.583	6.48191e-24	Ba	Igfbp4
7.31908e-28	0.346889	0.908	0.863	1.04824e-23	Ba	Myeov2
7.869e-27	0.368227	0.403	0.201	1.127e-22	Ba	Gmpr
8.08814e-27	0.413461	0.869	0.79	1.15838e-22	Ba	Rsrp1
1.22913e-26	0.650065	0.728	0.587	1.76037e-22	Ba	Cd53
1.79352e-26	0.406643	0.736	0.603	2.56867e-22	Ba	Lgals9
1.86171e-26	0.285865	0.994	0.933	2.66635e-22	Ba	Cmtm7
5.18021e-26	0.371762	0.364	0.183	7.41909e-22	Ba	Rab44
5.20804e-26	0.400913	0.675	0.507	7.45896e-22	Ba	Samsn1
7.58412e-26	0.435718	0.536	0.339	1.0862e-21	Ba	Neat1
1.90354e-25	0.364119	0.314	0.143	2.72625e-21	Ba	Icam4
2.18114e-25	0.2718	0.986	0.891	3.12383e-21	Ba	Tmsb10
7.20628e-25	0.48825	0.775	0.634	1.03208e-20	Ba	Jun
7.24589e-25	0.321245	0.894	0.841	1.03776e-20	Ba	Ndufa1
3.35202e-24	0.331459	0.956	0.902	4.80076e-20	Ba	Tspo
4.54743e-24	0.26553	0.269	0.108	6.51284e-20	Ba	Trp53i13
1.8802e-23	0.437076	0.469	0.29	2.69283e-19	Ba	Csgalnact2
2.10453e-21	0.300197	0.353	0.165	3.01411e-17	Ba	Angpt1
8.97325e-21	0.343825	0.764	0.561	1.28515e-16	Ba	Vamp5
1.11493e-20	0.284273	0.944	0.931	1.5968e-16	Ba	Gng5
2.12537e-20	0.432557	0.339	0.177	3.04395e-16	Ba	Ltb4r1
3.82193e-20	0.349899	0.481	0.309	5.47377e-16	Ba	Crlf2
5.8986e-20	0.398466	0.703	0.534	8.44798e-16	Ba	Vim
6.27561e-20	0.526757	0.508	0.331	8.98792e-16	Ba	Fos
2.22407e-19	0.376678	0.417	0.258	3.18531e-15	Ba	Man2b1
4.67358e-19	0.317174	0.378	0.211	6.6935e-15	Ba	Vat1
4.82016e-19	0.375768	0.414	0.24	6.90344e-15	Ba	Dusp1
7.86766e-19	0.326335	0.819	0.79	1.12681e-14	Ba	Tmem50a
1.19022e-18	0.278094	0.856	0.819	1.70463e-14	Ba	Emp3
9.42118e-18	0.368747	0.744	0.553	1.3493e-13	Ba	Sox4
1.74796e-17	0.403407	0.567	0.464	2.50343e-13	Ba	Vkorc1
1.7718e-17	0.302905	0.878	0.875	2.53757e-13	Ba	Ppib
6.81165e-17	0.395575	0.286	0.145	9.75565e-13	Ba	Klf6
2.99482e-16	0.367929	0.575	0.442	4.28918e-12	Ba	Gpsm3
1.00804e-15	0.355994	0.667	0.624	1.44372e-11	Ba	Ptbp3
1.22902e-15	0.353849	0.564	0.468	1.7602e-11	Ba	Os9
2.80383e-15	0.331612	0.389	0.243	4.01564e-11	Ba	H2-T23
3.71758e-15	0.298469	0.311	0.173	5.32431e-11	Ba	Smim5
9.44096e-15	0.416363	0.469	0.346	1.35213e-10	Ba	Hcst
1.23664e-14	0.270912	0.628	0.507	1.77112e-10	Ba	Nt5c3
3.72185e-14	0.275106	0.317	0.179	5.33043e-10	Ba	Cd84
4.44095e-14	0.261393	0.381	0.236	6.36034e-10	Ba	Trf
7.64077e-14	0.418267	0.789	0.748	1.09431e-09	Ba	Cdk6
1.16827e-13	0.32025	0.419	0.298	1.67319e-09	Ba	Flot1
1.23792e-13	0.286156	0.303	0.177	1.77295e-09	Ba	Asph
2.48114e-13	0.32712	0.706	0.658	3.55349e-09	Ba	Myb
2.76668e-13	0.279668	0.686	0.65	3.96244e-09	Ba	Trappc6a
5.96739e-13	0.303809	0.386	0.25	8.5465e-09	Ba	Chd3
8.1519e-13	0.29777	0.767	0.76	1.16752e-08	Ba	Rfc2
9.96841e-13	0.315363	0.586	0.495	1.42768e-08	Ba	Adk
1.6115e-12	0.285005	0.367	0.237	2.30799e-08	Ba	Hexb
2.48231e-12	0.348652	0.5	0.398	3.55516e-08	Ba	Gnai3
4.42772e-12	0.27738	0.331	0.208	6.34139e-08	Ba	1700097N02Rik
1.24993e-11	0.259536	0.594	0.502	1.79015e-07	Ba	Akap13
1.27025e-11	0.252941	0.681	0.634	1.81925e-07	Ba	Zfand6
1.29923e-11	0.26023	0.253	0.147	1.86076e-07	Ba	BC037034
1.32604e-11	0.316647	0.414	0.292	1.89915e-07	Ba	Rgs2
1.53397e-11	0.283278	0.342	0.227	2.19695e-07	Ba	Matk
1.87571e-11	0.260537	0.683	0.651	2.68639e-07	Ba	2610001J05Rik
2.35393e-11	0.31252	0.536	0.458	3.3713e-07	Ba	G6pc3
6.44754e-11	0.316601	0.364	0.252	9.23417e-07	Ba	Pitpnc1
9.94703e-11	0.252198	0.739	0.627	1.42461e-06	Ba	Napsa
1.69633e-10	0.274123	0.553	0.481	2.42948e-06	Ba	Msn
1.87833e-10	0.26862	0.406	0.305	2.69014e-06	Ba	Hscb
2.51144e-10	0.25955	0.381	0.259	3.59688e-06	Ba	Tnfaip8l2
2.64711e-10	0.29032	0.469	0.38	3.7912e-06	Ba	Arhgap15
2.99433e-10	0.319728	0.478	0.406	4.28847e-06	Ba	Spn
3.46917e-10	0.300682	0.544	0.431	4.96855e-06	Ba	Ypel3
5.02898e-10	0.307316	0.497	0.442	7.20251e-06	Ba	Pde6d
5.13538e-10	0.300886	0.7	0.675	7.3549e-06	Ba	PISD
6.68769e-10	0.286868	0.567	0.49	9.57811e-06	Ba	Fam107b
1.10955e-09	0.250518	0.281	0.175	1.58909e-05	Ba	Tuba1a
1.27996e-09	0.262046	0.311	0.214	1.83317e-05	Ba	E2f8
4.8979e-09	0.262593	0.297	0.203	7.01477e-05	Ba	Kdsr
8.19623e-09	0.27977	0.456	0.381	0.000117386	Ba	Glud1
9.61453e-09	0.279419	0.411	0.325	0.000137699	Ba	Rab26os
1.02104e-08	0.254171	0.692	0.548	0.000146234	Ba	Tyrobp
1.51199e-08	0.351733	0.5	0.43	0.000216547	Ba	Hist1h1c
1.52132e-08	0.269292	0.286	0.189	0.000217883	Ba	Cd1d1
2.2053e-08	0.255439	0.639	0.625	0.000315844	Ba	Tln1
3.92761e-08	0.259187	0.306	0.218	0.000562513	Ba	Glb1
4.97104e-08	0.292176	0.569	0.555	0.000711952	Ba	Hint2
7.73919e-08	0.260762	0.531	0.481	0.00110841	Ba	Acyp1
9.31231e-08	0.351561	0.319	0.233	0.00133371	Ba	Gdpd3
1.41222e-07	0.266157	0.564	0.526	0.00202258	Ba	Saraf
1.4784e-07	0.255744	0.572	0.558	0.00211736	Ba	Ergic3
2.56642e-07	0.269062	0.342	0.265	0.00367562	Ba	Atp13a3
3.30884e-07	0.273133	0.364	0.289	0.00473891	Ba	Eef2k
3.51645e-07	0.262947	0.361	0.285	0.00503626	Ba	Irf2bp2
4.40242e-07	0.303562	0.544	0.493	0.00630515	Ba	Hist1h1b
4.48654e-07	0.283588	0.433	0.382	0.00642563	Ba	Tvp23b
6.3524e-07	0.264911	0.286	0.207	0.00909791	Ba	Rin3
6.54533e-07	0.267912	0.475	0.434	0.00937423	Ba	Scamp3
1.17151e-06	0.258842	0.592	0.586	0.0167784	Ba	Hp1bp3
2.32909e-06	0.257853	0.294	0.224	0.0333573	Ba	Slc6a13
6.62176e-06	0.330111	0.406	0.364	0.0948368	Ba	Itga4
8.02126e-06	0.30247	0.5	0.415	0.11488	Ba	Ccl9
8.3876e-06	0.277288	0.511	0.501	0.120127	Ba	Arpc1a
0	4.65905	0.966	0.074	0	DC	Cd74
0	4.07796	0.95	0.046	0	DC	H2-Aa
0	3.59886	0.916	0.028	0	DC	H2-Eb1
0	2.81911	0.923	0.092	0	DC	Id2
0	2.39487	0.994	0.257	0	DC	Lsp1
0	2.21274	0.833	0.067	0	DC	Lgals3
0	2.0399	0.771	0.005	0	DC	Plbd1
0	1.81921	0.604	0.034	0	DC	Naaa
0	1.78554	0.687	0.003	0	DC	Ifi205
0	1.76846	0.876	0.077	0	DC	Rnase6
0	1.75428	0.771	0.045	0	DC	Aif1
0	1.56341	0.659	0.008	0	DC	Ckb
0	1.55081	0.771	0.07	0	DC	Itgb7
0	1.51414	0.87	0.162	0	DC	Ctss
0	1.39822	0.529	0.028	0	DC	H2-DMb2
0	1.33285	0.777	0.105	0	DC	Pld4
0	1.24552	0.656	0.003	0	DC	Batf3
0	1.24461	0.666	0.068	0	DC	Mpeg1
0	1.16869	0.266	0.011	0	DC	Cd7
0	1.1074	0.557	0.004	0	DC	Pid1
0	1.08862	0.523	0.025	0	DC	Mnda
0	1.05883	0.52	0.027	0	DC	Phf11b
0	1.00407	0.52	0.027	0	DC	Ahnak
0	0.971676	0.437	0.024	0	DC	Tnni2
0	0.951024	0.533	0.035	0	DC	Ppfia4
0	0.90861	0.461	0.013	0	DC	Amica1
0	0.659752	0.294	0.003	0	DC	Slamf8
0	0.639869	0.322	0.003	0	DC	Clec9a
0	0.618264	0.313	0.003	0	DC	Shtn1
0	0.563462	0.263	0.008	0	DC	Olfm1
0	0.554408	0.288	0.002	0	DC	March1
2.66749e-287	1.65293	0.78	0.141	3.82038e-283	DC	Ccr2
1.60155e-285	4.01637	0.957	0.283	2.29374e-281	DC	H2-Ab1
4.39517e-270	1.47943	0.848	0.18	6.29476e-266	DC	Ctsh
1.15247e-257	0.985527	0.545	0.067	1.65056e-253	DC	Irf5
2.27275e-254	1.88124	0.842	0.21	3.25503e-250	DC	H2-DMb1
8.68862e-254	0.966279	0.464	0.049	1.24438e-249	DC	Rab7b
2.34471e-253	0.774946	0.359	0.028	3.3581e-249	DC	Klrk1
9.08357e-244	1.03621	0.588	0.083	1.30095e-239	DC	Ptms
1.20627e-239	0.709444	0.418	0.041	1.72762e-235	DC	Hck
9.39453e-229	0.964561	0.582	0.088	1.34548e-224	DC	Fgd2
1.54145e-209	1.71944	0.777	0.188	2.20766e-205	DC	S100a6
1.27073e-199	0.711884	0.393	0.043	1.81994e-195	DC	Slc46a3
1.48947e-194	0.566695	0.303	0.025	2.13322e-190	DC	Camk1d
5.14346e-194	1.67966	0.969	0.506	7.36647e-190	DC	H2-DMa
5.93614e-188	1.76107	1	0.976	8.50174e-184	DC	Tmsb4x
1.88972e-187	1.93646	1	0.891	2.70646e-183	DC	Tmsb10
2.26785e-184	1.28955	0.703	0.174	3.24802e-180	DC	Ifi30
6.10297e-184	2.0227	0.882	0.345	8.74068e-180	DC	Irf8
1.64186e-182	2.09797	0.969	0.626	2.35147e-178	DC	Cd52
2.8098e-181	3.26836	0.991	0.918	4.02419e-177	DC	Cst3
3.07899e-178	0.973746	0.415	0.054	4.40973e-174	DC	Ms4a4c
1.35334e-177	1.41412	0.409	0.052	1.93825e-173	DC	S100a4
4.22226e-176	1.52126	0.842	0.303	6.04711e-172	DC	Anxa2
2.27984e-168	1.07464	0.997	0.981	3.26518e-164	DC	Actg1
1.65675e-165	0.955949	0.523	0.093	2.3728e-161	DC	H2-Oa
4.25003e-159	2.28713	0.935	0.677	6.0869e-155	DC	Psap
2.36825e-157	0.72686	0.455	0.073	3.39181e-153	DC	Evi2a
5.66935e-150	0.700722	0.427	0.062	8.11964e-146	DC	Slamf7
3.95007e-146	0.582763	0.341	0.043	5.6573e-142	DC	Cd180
9.47008e-138	0.534499	0.319	0.039	1.35631e-133	DC	Fcgrt
2.3138e-135	1.16683	1	0.999	3.31383e-131	DC	Actb
1.08859e-134	1.01334	0.653	0.191	1.55908e-130	DC	Anxa6
3.82251e-133	0.840732	0.492	0.102	5.47461e-129	DC	Naga
2.68225e-131	1.01935	0.994	0.815	3.84152e-127	DC	Cyba
4.41776e-129	1.69768	0.978	0.878	6.32711e-125	DC	Crip1
2.90554e-128	0.837539	0.994	0.953	4.16132e-124	DC	Arpc2
4.86774e-127	1.03146	0.659	0.213	6.97158e-123	DC	Fam105a
1.93334e-126	1.11529	0.789	0.345	2.76892e-122	DC	Cnn2
8.65246e-126	0.958026	0.573	0.149	1.23921e-121	DC	Pkib
7.11377e-123	0.835999	1	0.929	1.01883e-118	DC	Sh3bgrl3
3.32833e-118	1.28289	0.824	0.413	4.76684e-114	DC	Gm2a
2.30782e-116	0.933724	0.981	0.945	3.30525e-112	DC	Calm1
3.59489e-116	1.05282	0.817	0.396	5.1486e-112	DC	Anxa5
2.34126e-115	0.971043	0.985	0.816	3.35316e-111	DC	Coro1a
1.12006e-112	1.10492	0.923	0.624	1.60415e-108	DC	Napsa
1.11137e-111	1.26173	0.861	0.559	1.59171e-107	DC	Selplg
1.36228e-111	1.27294	0.591	0.178	1.95106e-107	DC	Cfp
4.18029e-111	0.649526	0.415	0.081	5.98701e-107	DC	Gm26740
1.17501e-110	0.825578	0.985	0.895	1.68284e-106	DC	Psmb8
5.93748e-110	0.88392	0.616	0.18	8.50365e-106	DC	Ly86
1.79604e-109	0.662802	0.337	0.055	2.57229e-105	DC	Klf4
2.65199e-109	1.23014	0.873	0.532	3.79818e-105	DC	Vim
5.3871e-107	0.997918	0.913	0.653	7.7154e-103	DC	Laptm5
3.0788e-106	1.14192	0.712	0.287	4.40946e-102	DC	Rgs2
3.77831e-105	1.08299	0.907	0.664	5.41129e-101	DC	Alox5ap
6.76785e-105	0.792806	0.978	0.901	9.69292e-101	DC	Cdc42
3.04864e-102	0.88028	0.954	0.836	4.36626e-98	DC	Actr3
8.41604e-101	0.887072	0.557	0.164	1.20535e-96	DC	Ier5
7.05154e-96	0.784095	0.455	0.112	1.00992e-91	DC	Slfn2
3.1726e-93	0.952109	0.793	0.416	4.5438e-89	DC	Unc93b1
1.50509e-92	1.01153	0.588	0.197	2.15558e-88	DC	Klf2
4.36869e-92	0.894849	0.889	0.636	6.25684e-88	DC	Syngr2
3.50284e-91	1.17356	0.755	0.334	5.01677e-87	DC	Ms4a6c
2.35587e-90	0.843646	0.533	0.171	3.37408e-86	DC	Pak1
8.81963e-90	0.599652	0.35	0.071	1.26315e-85	DC	Alcam
2.57332e-88	0.793691	0.508	0.157	3.68551e-84	DC	Ppm1m
8.94635e-85	1.06153	0.892	0.545	1.2813e-80	DC	Tyrobp
3.06974e-83	0.852368	0.839	0.522	4.39648e-79	DC	Lcp1
4.50449e-83	0.791522	0.412	0.106	6.45134e-79	DC	Kctd14
2.54492e-82	0.719056	0.406	0.102	3.64483e-78	DC	Cd68
1.0404e-81	0.653225	0.433	0.117	1.49006e-77	DC	Itgb2
2.05378e-79	0.883643	0.811	0.549	2.94143e-75	DC	Gltp
8.3713e-79	0.789641	0.567	0.208	1.19894e-74	DC	Plp2
1.21767e-77	0.58073	0.337	0.075	1.74395e-73	DC	Tubb2a
3.40635e-77	0.816373	0.715	0.306	4.87858e-73	DC	Tpm4
1.59663e-76	0.685223	0.437	0.124	2.2867e-72	DC	Wdfy4
7.27488e-75	0.719675	0.437	0.12	1.04191e-70	DC	Marcks
8.25268e-75	0.828719	1	0.999	1.18195e-70	DC	Malat1
1.73077e-74	0.804193	0.402	0.108	2.47881e-70	DC	Ccnd1
2.29866e-74	0.855462	0.929	0.838	3.29214e-70	DC	Mbnl1
6.18374e-73	0.956178	0.811	0.515	8.85636e-69	DC	Btg1
1.79712e-72	0.558974	0.378	0.095	2.57384e-68	DC	Plekho1
4.21933e-70	0.684217	0.916	0.821	6.04292e-66	DC	Psme2
6.34422e-70	0.955142	0.827	0.479	9.08619e-66	DC	Fcer1g
6.92473e-70	0.701576	0.424	0.128	9.9176e-66	DC	Rassf4
3.11095e-69	0.696047	0.907	0.846	4.4555e-65	DC	Psme1
9.48829e-68	0.629545	0.418	0.125	1.35891e-63	DC	Gm9844
1.51424e-67	0.452383	0.297	0.064	2.16869e-63	DC	Ap1s3
3.25468e-67	0.427401	0.325	0.073	4.66135e-63	DC	Flt3
5.75866e-67	0.687592	0.539	0.197	8.24756e-63	DC	Btg2
8.39314e-67	0.891966	0.833	0.608	1.20207e-62	DC	Cd48
5.18952e-64	0.753948	0.864	0.74	7.43243e-60	DC	Psmb9
5.87579e-64	0.665003	0.957	0.883	8.4153e-60	DC	Taldo1
1.02828e-63	0.701883	0.904	0.859	1.4727e-59	DC	Npc2
1.37364e-63	1.04195	0.663	0.339	1.96733e-59	DC	Ifi203
1.46985e-62	0.749227	0.867	0.602	2.10512e-58	DC	Spi1
2.88402e-62	0.571251	0.975	0.877	4.13049e-58	DC	Arpc1b
5.39471e-62	0.511445	0.325	0.082	7.72631e-58	DC	Arhgap5
8.68988e-62	0.78601	0.669	0.362	1.24456e-57	DC	Grn
8.39084e-61	0.507455	0.997	0.995	1.20174e-56	DC	H2-D1
2.28231e-60	0.655157	0.895	0.828	3.26872e-56	DC	Arpc5
4.57962e-59	0.778875	0.938	0.884	6.55892e-55	DC	Atox1
4.93997e-59	0.957213	0.681	0.39	7.07503e-55	DC	Mndal
5.22932e-58	0.549952	0.954	0.903	7.48943e-54	DC	Pomp
1.06547e-57	0.58684	0.406	0.133	1.52597e-53	DC	Cyth4
2.14428e-57	0.662125	0.43	0.15	3.07104e-53	DC	Kctd12
1.11261e-56	0.581993	0.529	0.197	1.59347e-52	DC	Gsn
1.34602e-56	0.728148	0.7	0.438	1.92777e-52	DC	Skap2
1.39674e-56	0.454038	0.291	0.068	2.00041e-52	DC	H2-Ob
8.42989e-55	0.708181	0.548	0.262	1.20733e-50	DC	Rala
1.3463e-54	1.49183	0.607	0.35	1.92818e-50	DC	Ppt1
6.77891e-54	0.597657	0.406	0.138	9.70876e-50	DC	St3gal5
9.76003e-54	0.412221	1	0.988	1.39783e-49	DC	Sub1
1.11092e-53	0.540878	0.415	0.137	1.59106e-49	DC	Evl
2.3623e-53	0.645025	0.57	0.269	3.38328e-49	DC	Arhgap30
2.36362e-53	0.727243	0.78	0.58	3.38517e-49	DC	Cotl1
2.03569e-52	0.630773	0.848	0.586	2.91551e-48	DC	Cd53
2.60041e-52	0.559583	0.901	0.851	3.7243e-48	DC	Gnai2
6.18027e-52	0.597509	0.842	0.757	8.85138e-48	DC	Arhgdia
6.34007e-51	0.554185	0.904	0.863	9.08025e-47	DC	Capzb
2.12267e-50	0.614659	0.882	0.694	3.04009e-46	DC	Ctsz
1.98023e-49	0.580314	0.947	0.744	2.83608e-45	DC	S100a11
2.70639e-49	0.758285	0.619	0.375	3.87609e-45	DC	Stx7
7.30592e-49	1.07604	0.625	0.397	1.04635e-44	DC	Cldnd1
7.454e-49	0.608515	0.437	0.166	1.06756e-44	DC	Epsti1
1.39869e-48	0.665176	0.526	0.257	2.00321e-44	DC	Samhd1
1.67612e-48	0.420671	0.991	0.977	2.40055e-44	DC	Myl6
3.33479e-48	0.376251	1	0.988	4.77608e-44	DC	Serf2
3.35303e-48	0.701204	0.567	0.294	4.8022e-44	DC	Sp100
5.3207e-48	0.707624	0.752	0.606	7.62031e-44	DC	Cyb5a
7.04371e-48	0.805096	0.817	0.674	1.0088e-43	DC	S100a10
1.93532e-47	0.658314	0.573	0.304	2.77176e-43	DC	Asah1
2.64135e-47	0.625212	0.867	0.72	3.78294e-43	DC	Fxyd5
8.02704e-47	0.490913	0.944	0.871	1.14963e-42	DC	Atp6v0e
1.27085e-46	0.627995	0.563	0.284	1.82012e-42	DC	Sept6
1.67829e-46	0.572439	0.409	0.153	2.40365e-42	DC	Lbh
5.85734e-46	0.369101	0.988	0.992	8.38888e-42	DC	Cfl1
7.53693e-46	0.537712	0.91	0.874	1.07944e-41	DC	Capza2
2.94267e-45	0.434198	0.969	0.964	4.21449e-41	DC	Clic1
1.71017e-44	0.408279	0.26	0.068	2.44931e-40	DC	Tep1
9.91809e-44	0.732286	0.613	0.395	1.42047e-39	DC	Efhd2
1.08708e-42	0.443853	0.279	0.081	1.55692e-38	DC	Adrbk2
2.38928e-42	0.709556	0.706	0.456	3.42193e-38	DC	Anxa1
4.10826e-42	0.69166	0.588	0.365	5.88385e-38	DC	Commd8
1.06567e-41	0.668443	0.632	0.387	1.52625e-37	DC	Shisa5
4.39928e-41	0.421905	0.269	0.077	6.30066e-37	DC	Samd9l
1.80942e-40	0.550302	0.381	0.144	2.59145e-36	DC	Klf6
5.14246e-40	0.845419	0.399	0.17	7.36503e-36	DC	Rogdi
8.01211e-40	0.550674	0.402	0.168	1.14749e-35	DC	Sla
1.88266e-39	0.584209	0.65	0.441	2.69635e-35	DC	Gpsm3
3.00687e-39	0.503681	0.254	0.071	4.30644e-35	DC	Irf7
4.1222e-39	0.546754	0.854	0.828	5.90381e-35	DC	Gdi2
5.72079e-39	0.655697	0.666	0.507	8.19332e-35	DC	Dbnl
4.54954e-38	0.598553	0.303	0.102	6.51584e-34	DC	Cxx1a
1.28765e-36	0.481697	0.833	0.844	1.84418e-32	DC	Atp6v1g1
7.38205e-36	0.48856	0.879	0.79	1.05726e-31	DC	Sepw1
7.84995e-36	0.674336	0.598	0.394	1.12427e-31	DC	Hcls1
1.41427e-35	0.584288	0.545	0.313	2.02551e-31	DC	Ptprc
2.08309e-35	0.570413	0.362	0.134	2.9834e-31	DC	Ifi27l2a
2.47125e-35	0.715383	0.467	0.238	3.53933e-31	DC	Cd82
8.32868e-35	0.515768	0.365	0.154	1.19283e-30	DC	Tmem109
1.47562e-34	0.787266	0.529	0.329	2.11338e-30	DC	Nfkb1
1.59892e-34	0.452233	0.898	0.894	2.28998e-30	DC	Gnb2
2.84845e-34	0.64533	0.514	0.282	4.07955e-30	DC	Zyx
3.79135e-34	0.618671	0.477	0.258	5.42997e-30	DC	Man2b1
2.48196e-33	0.736395	0.563	0.33	3.55466e-29	DC	Fos
2.65656e-33	0.494079	0.814	0.769	3.80473e-29	DC	Ccdc12
5.48224e-33	0.524847	0.359	0.151	7.85166e-29	DC	Fnbp1
5.98037e-33	0.431576	0.266	0.09	8.56509e-29	DC	Slc31a2
2.3288e-32	0.621237	0.622	0.459	3.33531e-28	DC	Pitpna
7.2712e-32	0.483467	0.368	0.159	1.04138e-27	DC	Cytip
1.33826e-31	0.593101	0.486	0.282	1.91665e-27	DC	Degs1
3.73632e-31	0.559908	0.576	0.369	5.35115e-27	DC	Bmyc
3.95213e-31	0.52764	0.876	0.903	5.66024e-27	DC	Tagln2
4.80682e-31	0.578521	0.455	0.253	6.88432e-27	DC	Rab32
5.38583e-31	0.415283	0.328	0.128	7.71358e-27	DC	Dpysl2
5.92965e-31	0.553752	0.573	0.37	8.49244e-27	DC	Tap1
7.99174e-31	0.460554	0.895	0.88	1.14458e-26	DC	Tpm3
8.5996e-31	0.555496	0.762	0.713	1.23164e-26	DC	Ostf1
3.22488e-30	0.592274	0.83	0.819	4.61868e-26	DC	Emp3
1.02416e-29	0.578455	0.588	0.427	1.4668e-25	DC	Tapbp
1.79212e-29	0.546871	0.641	0.504	2.56667e-25	DC	Wdr1
1.95987e-29	0.411291	0.257	0.09	2.80693e-25	DC	Sema4a
6.53429e-29	0.57656	0.48	0.284	9.35841e-25	DC	Dock10
1.24792e-28	0.447351	0.851	0.76	1.78727e-24	DC	Fam49b
1.41906e-28	0.517663	0.529	0.324	2.03238e-24	DC	Cbfa2t3
2.20376e-28	0.642696	0.563	0.386	3.15623e-24	DC	Junb
4.7804e-28	0.488572	0.359	0.171	6.84648e-24	DC	Gng10
1.63723e-27	0.454722	0.396	0.197	2.34484e-23	DC	Gng2
1.75143e-27	0.433083	0.861	0.851	2.5084e-23	DC	Smdt1
2.68643e-27	0.536483	0.616	0.481	3.84751e-23	DC	Rtn4
3.5711e-27	0.495627	0.433	0.236	5.11453e-23	DC	Hexb
4.91468e-27	0.563039	0.523	0.338	7.0388e-23	DC	Itm2c
1.11608e-26	0.601002	0.641	0.535	1.59845e-22	DC	Ptpn6
1.25389e-26	0.521739	0.464	0.258	1.79582e-22	DC	Lat2
2.79453e-26	0.610035	0.52	0.34	4.00232e-22	DC	Unc119
3.363e-26	0.565666	0.619	0.48	4.81648e-22	DC	Msn
4.84913e-26	0.288285	1	0.996	6.94492e-22	DC	Ftl1
1.5002e-25	0.462684	0.743	0.718	2.14859e-21	DC	Scand1
1.5911e-25	0.434288	0.297	0.127	2.27878e-21	DC	Fgl2
1.95098e-25	0.433002	0.307	0.133	2.79419e-21	DC	Myo1g
2.77932e-25	0.541376	0.461	0.292	3.98054e-21	DC	Sigmar1
5.9526e-25	0.469709	0.3	0.132	8.52531e-21	DC	Itpr1
5.99555e-25	0.400463	0.904	0.909	8.58683e-21	DC	Ywhah
8.4474e-25	0.41781	0.805	0.789	1.20984e-20	DC	Gabarap
9.99223e-25	0.360251	0.907	0.874	1.43109e-20	DC	Ppib
2.21671e-24	0.525414	0.446	0.258	3.17477e-20	DC	Tnfaip8l2
3.00409e-24	0.483275	0.582	0.442	4.30246e-20	DC	Coro1b
9.02144e-24	0.358473	0.294	0.12	1.29205e-19	DC	Plek
1.30726e-23	0.589503	0.477	0.324	1.87226e-19	DC	Txndc15
3.00095e-23	0.311797	0.941	0.927	4.29797e-19	DC	Arpc3
5.41822e-23	0.320503	0.889	0.88	7.75997e-19	DC	Arf5
5.56437e-23	0.374226	0.83	0.775	7.9693e-19	DC	Serp1
6.06148e-23	0.379144	0.341	0.156	8.68125e-19	DC	Pyhin1
2.92436e-22	0.379152	0.344	0.163	4.18827e-18	DC	Siglecg
4.50898e-22	0.481932	0.7	0.616	6.45775e-18	DC	Jund
7.24728e-22	0.38439	0.793	0.782	1.03796e-17	DC	Rhoa
7.97813e-22	0.561597	0.74	0.719	1.14263e-17	DC	Pycard
1.69908e-21	0.437069	0.759	0.728	2.43342e-17	DC	Reep5
3.24975e-21	0.451002	0.402	0.235	4.6543e-17	DC	Rbms1
3.926e-21	0.532276	0.607	0.526	5.62282e-17	DC	Ppp1r11
3.94251e-21	0.482322	0.347	0.18	5.64646e-17	DC	Stat1
4.15753e-21	0.672419	0.483	0.336	5.95442e-17	DC	BC028528
3.3256e-20	0.618156	0.533	0.423	4.76292e-16	DC	Fuca1
3.89769e-20	0.407001	0.254	0.109	5.58228e-16	DC	1700025G04Rik
4.0058e-20	0.475369	0.622	0.552	5.7371e-16	DC	Rnh1
5.33373e-20	0.372426	0.257	0.104	7.63897e-16	DC	Wfdc17
7.27832e-20	0.469889	0.492	0.351	1.0424e-15	DC	Iqgap1
7.28201e-20	0.462657	0.399	0.234	1.04293e-15	DC	St8sia4
2.52851e-19	0.389067	0.279	0.133	3.62133e-15	DC	Myo1f
3.45355e-19	0.502141	0.402	0.239	4.94618e-15	DC	Trim30a
4.92083e-19	0.403488	0.455	0.284	7.04761e-15	DC	Pafah1b3
5.70502e-19	0.484493	0.48	0.34	8.17073e-15	DC	Stx16
5.93015e-19	0.428145	0.303	0.147	8.49317e-15	DC	Zfp36
1.97453e-18	0.347046	0.814	0.753	2.82793e-14	DC	Myl12b
2.67329e-18	0.48791	0.69	0.674	3.82869e-14	DC	Arl6ip5
1.2445e-17	0.43967	0.57	0.419	1.78238e-13	DC	Cd9
2.04294e-17	0.306376	0.848	0.832	2.9259e-13	DC	Ubc
4.45828e-17	0.294512	0.932	0.953	6.38516e-13	DC	Pfdn5
5.52717e-17	0.445355	0.365	0.219	7.91601e-13	DC	Ccdc88a
7.51005e-17	0.452737	0.437	0.292	1.07559e-12	DC	Csf2ra
9.52132e-17	0.281061	0.251	0.114	1.36364e-12	DC	Pdlim2
1.6353e-16	0.45857	0.498	0.373	2.34207e-12	DC	Rgs10
3.10372e-16	0.436791	0.387	0.236	4.44515e-12	DC	Tifab
3.61015e-16	0.374964	0.743	0.695	5.17046e-12	DC	Celf2
3.81514e-16	0.415672	0.381	0.243	5.46404e-12	DC	Mcl1
7.62269e-16	0.410756	0.3	0.167	1.09172e-11	DC	Rbpj
9.05225e-16	0.458571	0.61	0.518	1.29646e-11	DC	Sat1
1.36792e-15	0.430417	0.319	0.18	1.95914e-11	DC	Snx20
1.97629e-15	0.459656	0.641	0.62	2.83044e-11	DC	Prr13
2.94484e-15	0.426439	0.399	0.27	4.2176e-11	DC	Tmem55b
3.65049e-15	0.440266	0.421	0.299	5.22823e-11	DC	Ifi35
4.09375e-15	0.358548	0.536	0.426	5.86307e-11	DC	Twf2
4.17863e-15	0.27763	0.824	0.863	5.98463e-11	DC	Myl12a
4.25563e-15	0.33598	0.783	0.82	6.09492e-11	DC	Tbca
6.65895e-15	0.443653	0.464	0.336	9.53695e-11	DC	Tpd52
7.14129e-15	0.419761	0.567	0.514	1.02278e-10	DC	Bloc1s2
7.75196e-15	0.320646	0.923	0.953	1.11024e-10	DC	Ly6e
1.20557e-14	0.30642	0.786	0.765	1.72662e-10	DC	Erp29
1.68679e-14	0.42373	0.845	0.843	2.41582e-10	DC	Tmbim6
1.76422e-14	0.406385	0.616	0.59	2.52671e-10	DC	Mtpn
3.92762e-14	0.30066	0.774	0.791	5.62514e-10	DC	Akr1a1
4.75797e-14	0.414575	0.331	0.207	6.81436e-10	DC	Vrk2
7.80726e-14	0.418033	0.489	0.394	1.11816e-09	DC	Rraga
8.64905e-14	0.452079	0.387	0.274	1.23872e-09	DC	Fam69a
1.20739e-13	0.418324	0.337	0.212	1.72922e-09	DC	Lyn
1.29635e-13	0.351979	0.303	0.175	1.85663e-09	DC	Tuba1a
1.94179e-13	0.378933	0.344	0.217	2.78103e-09	DC	Ubl3
2.20899e-13	0.330051	0.276	0.152	3.16372e-09	DC	H2-M3
2.47085e-13	0.347931	0.285	0.161	3.53875e-09	DC	Tmem173
3.6801e-13	0.43853	0.384	0.272	5.27064e-09	DC	Stard3nl
3.70923e-13	0.371054	0.628	0.599	5.31236e-09	DC	Ctsb
3.89202e-13	0.382028	0.378	0.248	5.57415e-09	DC	Ppp1r18
4.01272e-13	0.399565	0.331	0.209	5.74701e-09	DC	Casp6
6.38737e-13	0.294385	0.777	0.749	9.14799e-09	DC	Atp6v0b
8.17799e-13	0.3919	0.579	0.52	1.17125e-08	DC	Vasp
1.89352e-12	0.362518	0.728	0.754	2.71191e-08	DC	Pfn1
2.2428e-12	0.393801	0.477	0.363	3.21213e-08	DC	Ncf4
3.02344e-12	0.337506	0.653	0.621	4.33017e-08	DC	Lyz2
7.60128e-12	0.356778	0.889	0.903	1.08866e-07	DC	Tspo
1.4015e-11	0.27081	0.771	0.821	2.00722e-07	DC	Abracl
2.07602e-11	0.361082	0.35	0.24	2.97328e-07	DC	Sept9
2.08957e-11	0.413173	0.409	0.317	2.99269e-07	DC	Plin2
2.52674e-11	0.296517	0.786	0.812	3.61879e-07	DC	Rap1a
2.53842e-11	0.250863	0.879	0.872	3.63553e-07	DC	Clta
3.12204e-11	0.299174	0.755	0.789	4.47138e-07	DC	Rac1
4.76614e-11	0.349804	0.325	0.221	6.82607e-07	DC	Pepd
5.20025e-11	0.422366	0.554	0.543	7.44779e-07	DC	Vrk1
5.84764e-11	0.494974	0.842	0.78	8.37499e-07	DC	Lgals1
6.36971e-11	0.415992	0.39	0.301	9.1227e-07	DC	Slc35c2
7.91283e-11	0.252945	0.839	0.863	1.13328e-06	DC	2700060E02Rik
8.25176e-11	0.358216	0.471	0.388	1.18182e-06	DC	Cnp
1.5271e-10	0.331382	0.353	0.244	2.18712e-06	DC	H2-T23
2.01634e-10	0.338672	0.26	0.158	2.88781e-06	DC	Ctnna1
2.48363e-10	0.333396	0.322	0.218	3.55706e-06	DC	Ifngr2
2.78725e-10	0.347793	0.276	0.175	3.9919e-06	DC	Ehbp1l1
9.4925e-10	0.309491	0.257	0.156	1.35952e-05	DC	Ankrd44
1.0284e-09	0.352204	0.542	0.468	1.47288e-05	DC	AW112010
1.57644e-09	0.308818	0.266	0.17	2.25777e-05	DC	Pfkp
1.94868e-09	0.33497	0.458	0.38	2.79089e-05	DC	Arhgap15
3.16143e-09	0.335875	0.554	0.531	4.5278e-05	DC	Actr2
3.49681e-09	0.27778	0.709	0.741	5.00813e-05	DC	Sri
4.01124e-09	0.335998	0.52	0.494	5.7449e-05	DC	Cyb5r4
4.26853e-09	0.42802	0.471	0.407	6.11339e-05	DC	Ass1
6.76871e-09	0.314663	0.325	0.23	9.69415e-05	DC	Trim12c
7.61565e-09	0.397	0.601	0.602	0.000109071	DC	Bst2
1.00929e-08	0.313461	0.539	0.5	0.00014455	DC	Sp110
1.06074e-08	0.339645	0.362	0.282	0.000151919	DC	Flna
1.33172e-08	0.352344	0.424	0.341	0.000190729	DC	Neat1
1.78897e-08	0.359887	0.588	0.603	0.000256216	DC	Ptp4a2
2.32049e-08	0.295686	0.824	0.852	0.000332341	DC	Pdia3
3.52772e-08	0.34988	0.567	0.576	0.00050524	DC	Chmp4b
3.56257e-08	0.281987	0.635	0.681	0.000510232	DC	Chmp2a
3.90192e-08	0.40126	0.282	0.189	0.000558833	DC	Zfp36l1
5.58887e-08	0.358645	0.579	0.614	0.000800438	DC	Sh3bgrl
1.17398e-07	0.264759	0.48	0.413	0.00168138	DC	Necap2
1.25809e-07	0.290081	0.31	0.229	0.00180184	DC	Map2k1
2.25596e-07	0.281322	0.387	0.311	0.00323099	DC	Crlf2
4.53142e-07	0.503441	0.362	0.287	0.0064899	DC	Hspa1a
5.21518e-07	0.29241	0.399	0.344	0.00746919	DC	Anxa7
8.1331e-07	0.724142	0.418	0.367	0.0116482	DC	Nfkbia
9.77404e-07	0.264574	0.635	0.659	0.0139984	DC	S100a13
9.94525e-07	0.324832	0.464	0.455	0.0142436	DC	Atg3
1.10688e-06	0.341064	0.365	0.31	0.0158528	DC	Cdc42se1
1.11098e-06	0.323585	0.526	0.522	0.0159115	DC	Bri3
1.1397e-06	0.343067	0.421	0.386	0.0163227	DC	Fundc1
1.14136e-06	0.30739	0.313	0.246	0.0163466	DC	Sgk3
1.15392e-06	0.308562	0.48	0.448	0.0165264	DC	Mkrn1
1.18109e-06	0.320212	0.523	0.533	0.0169155	DC	Dnajc7
2.36583e-06	0.273279	0.353	0.292	0.0338835	DC	Myh9
2.6263e-06	0.25686	0.576	0.599	0.0376138	DC	Cnih4
3.26653e-06	0.25797	0.715	0.689	0.0467833	DC	Limd2
3.27262e-06	0.275353	0.582	0.618	0.0468704	DC	Rab7
3.5697e-06	0.260873	0.272	0.198	0.0511252	DC	Arhgef6
4.7213e-06	0.356413	0.433	0.42	0.0676185	DC	Fam174a
5.58579e-06	0.315536	0.396	0.356	0.0799997	DC	Prcp
6.08398e-06	0.283789	0.533	0.564	0.0871347	DC	Spop
6.59712e-06	0.250496	0.254	0.185	0.0944839	DC	Tapbpl
6.93639e-06	0.261503	0.266	0.194	0.099343	DC	Inpp5d
7.77762e-06	0.285246	0.43	0.403	0.111391	DC	Mvb12a
9.57565e-06	0.375367	0.483	0.505	0.137143	DC	Gusb
1.22657e-05	0.314834	0.359	0.318	0.175669	DC	Nadk
1.99339e-05	0.274974	0.35	0.307	0.285493	DC	Tmem219
2.44215e-05	0.288021	0.449	0.441	0.349764	DC	Bnip2
2.48106e-05	0.276912	0.526	0.55	0.355337	DC	Rab11a
2.72908e-05	0.387818	0.61	0.629	0.390858	DC	Ifngr1
3.44167e-05	0.313309	0.362	0.332	0.492916	DC	Ctage5
3.65915e-05	0.282786	0.477	0.455	0.524064	DC	Tm6sf1
3.71806e-05	0.320723	0.418	0.397	0.532501	DC	Herpud1
3.72493e-05	0.271793	0.303	0.253	0.533485	DC	Sdad1
3.86674e-05	0.273146	0.362	0.32	0.553794	DC	Mthfd2
4.38151e-05	0.39132	0.467	0.469	0.62752	DC	Fdps
4.42274e-05	0.266872	0.467	0.455	0.633425	DC	Tap2
4.68989e-05	0.25097	0.625	0.665	0.671687	DC	Rrbp1
4.86936e-05	0.263042	0.251	0.192	0.69739	DC	Itch
5.53544e-05	0.362887	0.334	0.296	0.792786	DC	Arhgap9
5.56639e-05	0.254756	0.313	0.261	0.797219	DC	Taf13
5.7453e-05	0.253681	0.384	0.339	0.822843	DC	Card19
5.75089e-05	0.25844	0.288	0.231	0.823642	DC	Mpnd
6.49651e-05	0.29984	0.344	0.306	0.930429	DC	Ikbkb
6.7039e-05	0.254408	0.464	0.462	0.960132	DC	Rhog
0.000106811	0.272636	0.563	0.615	1	DC	M6pr
0.000138211	0.292042	0.344	0.315	1	DC	Akr7a5
0.00017443	0.26558	0.279	0.232	1	DC	Psme2b
0.000186322	0.277466	0.257	0.201	1	DC	Peli1
0.000190642	0.291402	0.474	0.484	1	DC	Trappc1
0.000254357	0.292497	0.328	0.291	1	DC	Prkcd
0.000262314	0.262049	0.418	0.407	1	DC	Rchy1
0.000267966	0.25444	0.288	0.247	1	DC	Dcaf12
0.000349705	0.251583	0.325	0.286	1	DC	Arid4a
0.000427569	0.2738	0.279	0.235	1	DC	Fes
0.000486371	0.257734	0.545	0.611	1	DC	Txndc17
0.000625622	0.255485	0.328	0.301	1	DC	Fuca2
0.00063285	0.252577	0.3	0.265	1	DC	Atp2b1
0.000694716	0.254452	0.384	0.371	1	DC	Clk1
0.00132416	0.262217	0.508	0.688	1	DC	Ifitm3
0.00138348	0.2569	0.344	0.327	1	DC	Abi1
0.00181706	0.269812	0.307	0.283	1	DC	Sh3bp1
0.00213921	0.251123	0.328	0.299	1	DC	Tsc22d3
0.00249918	0.260967	0.402	0.419	1	DC	Me2
0.0034756	0.250896	0.263	0.232	1	DC	Cpne3
0.00403791	0.385759	0.56	0.636	1	DC	Zfand6
0.00431187	0.252735	0.347	0.343	1	DC	Tor1aip1
0.00474646	0.309985	0.291	0.265	1	DC	Bex6
0.00480939	0.262041	0.269	0.238	1	DC	Trf
0	3.16896	0.981	0.077	0	Gr4	Chil3
0	1.41008	0.8	0.057	0	Gr4	Lrg1
0	1.26255	0.665	0.009	0	Gr4	Cd177
0	0.774928	0.458	0.007	0	Gr4	Chil1
0	0.586061	0.355	0.006	0	Gr4	Orm1
0	0.549808	0.419	0.004	0	Gr4	Itgb2l
0	0.466994	0.342	0.004	0	Gr4	C5ar1
8.96298e-270	0.48671	0.374	0.014	1.28368e-265	Gr4	4930438A08Rik
1.06473e-260	2.7094	0.587	0.04	1.5249e-256	Gr4	Ltf
7.67085e-249	1.20011	0.413	0.019	1.09862e-244	Gr4	Ifitm6
2.42213e-244	3.0885	0.89	0.113	3.46898e-240	Gr4	Lcn2
1.48455e-234	1.31273	0.877	0.108	2.12617e-230	Gr4	Cybb
2.31942e-224	1.15585	0.819	0.095	3.32187e-220	Gr4	Mcemp1
8.11264e-198	2.58331	0.884	0.13	1.16189e-193	Gr4	Fcnb
6.37215e-196	0.423199	0.355	0.018	9.12619e-192	Gr4	Pilra
7.38352e-187	2.5944	1	0.214	1.05747e-182	Gr4	Wfdc21
3.13278e-177	0.474836	0.297	0.014	4.48677e-173	Gr4	Stk39
5.13405e-176	1.41706	0.884	0.139	7.35299e-172	Gr4	Clec4a2
2.14714e-168	4.85704	0.987	0.245	3.07514e-164	Gr4	Ngp
1.73039e-166	4.94558	0.974	0.235	2.47827e-162	Gr4	Camp
1.88979e-165	0.569735	0.497	0.042	2.70656e-161	Gr4	Itgam
9.32516e-153	0.757564	0.503	0.048	1.33555e-148	Gr4	Mogat2
5.58508e-139	1.48183	0.968	0.226	7.99896e-135	Gr4	Cebpe
6.60101e-139	2.40878	0.994	0.317	9.45397e-135	Gr4	Pglyrp1
7.09087e-139	0.358805	0.271	0.014	1.01555e-134	Gr4	AA467197
5.33705e-131	0.802875	0.652	0.095	7.64372e-127	Gr4	Gca
1.01833e-125	4.42924	1	0.42	1.45845e-121	Gr4	S100a9
4.00589e-124	1.05774	0.839	0.175	5.73724e-120	Gr4	Ltb4r1
4.59411e-121	0.310509	0.271	0.017	6.57969e-117	Gr4	Mapk13
1.90452e-119	0.801367	0.626	0.094	2.72765e-115	Gr4	Hsd11b1
6.15932e-114	0.450671	0.426	0.044	8.82138e-110	Gr4	Hck
4.16916e-113	0.516348	0.29	0.021	5.97106e-109	Gr4	Clec4b2
3.61815e-110	0.647465	0.639	0.1	5.18191e-106	Gr4	Id2
2.91687e-107	3.98935	1	0.63	4.17755e-103	Gr4	S100a8
1.78538e-105	1.65436	1	0.395	2.55701e-101	Gr4	Hp
4.56871e-105	0.784358	0.606	0.101	6.54331e-101	Gr4	Fam101b
1.4812e-98	2.81542	1	0.619	2.12137e-94	Gr4	Lyz2
1.43213e-94	1.17396	0.935	0.287	2.0511e-90	Gr4	Trem3
8.28614e-90	0.369072	0.297	0.027	1.18674e-85	Gr4	Pilrb2
1.02728e-88	0.657103	0.542	0.09	1.47127e-84	Gr4	G0s2
6.29757e-87	1.36667	1	0.782	9.01938e-83	Gr4	Prdx5
1.13533e-86	0.472047	0.4	0.05	1.62602e-82	Gr4	Ceacam1
1.89468e-84	0.606895	0.561	0.101	2.71356e-80	Gr4	C3
5.26264e-82	0.770178	0.69	0.17	7.53715e-78	Gr4	Adpgk
8.87904e-82	1.29824	1	0.816	1.27166e-77	Gr4	Cyba
2.61547e-81	1.14852	1	0.976	3.74588e-77	Gr4	Tmsb4x
2.86513e-80	0.825628	0.69	0.163	4.10344e-76	Gr4	Clec5a
1.25291e-77	0.393201	0.303	0.033	1.79442e-73	Gr4	Siglece
7.80103e-77	1.63901	0.929	0.456	1.11726e-72	Gr4	Anxa1
7.87177e-77	0.564337	0.406	0.058	1.1274e-72	Gr4	Mrgpra2b
2.5863e-76	0.757162	0.671	0.163	3.70409e-72	Gr4	Vsir
9.97744e-75	0.673734	0.574	0.118	1.42897e-70	Gr4	Itgb2
4.52282e-72	1.03574	1	0.9	6.47759e-68	Gr4	Arhgdib
2.85886e-71	1.40293	0.968	0.604	4.09445e-67	Gr4	Serpinb1a
5.8752e-70	1.21209	0.994	0.846	8.41446e-66	Gr4	Hmgn2
4.81699e-67	1.13404	0.987	0.584	6.89889e-63	Gr4	Dstn
3.59231e-64	1.06116	1	0.746	5.1449e-60	Gr4	S100a11
4.8429e-64	0.736451	0.748	0.234	6.936e-60	Gr4	Ncf1
2.48634e-62	0.930475	0.865	0.361	3.56093e-58	Gr4	Ncf4
2.39764e-61	0.784389	0.865	0.317	3.4339e-57	Gr4	Mgst1
7.06818e-60	0.613397	0.523	0.114	1.01231e-55	Gr4	Slfn2
1.83143e-59	0.53378	0.387	0.065	2.62298e-55	Gr4	Vcam1
2.3749e-59	1.22389	0.994	0.54	3.40134e-55	Gr4	Cd63
4.01297e-59	0.965678	0.974	0.481	5.74738e-55	Gr4	Fcer1g
2.1841e-57	0.952678	0.929	0.455	3.12807e-53	Gr4	Gsr
2.71675e-57	0.931513	0.987	0.814	3.89092e-53	Gr4	1810037I17Rik
2.21655e-56	0.862069	0.987	0.629	3.17454e-52	Gr4	Cd52
6.22577e-56	0.483208	0.432	0.087	8.91655e-52	Gr4	Syne1
1.03242e-54	0.8374	1	0.547	1.47863e-50	Gr4	Tyrobp
1.06997e-54	0.909608	0.981	0.591	1.53241e-50	Gr4	Msrb1
3.78693e-53	0.605214	0.994	0.977	5.42365e-49	Gr4	Myl6
5.65328e-52	0.998619	0.955	0.472	8.09663e-48	Gr4	Clec12a
7.58464e-52	0.356126	0.277	0.04	1.08627e-47	Gr4	B230208H11Rik
2.63568e-51	0.56046	0.535	0.143	3.77482e-47	Gr4	Abhd5
4.4713e-51	0.790781	0.974	0.796	6.40379e-47	Gr4	Scp2
2.8946e-50	0.773688	0.994	0.882	4.14564e-46	Gr4	Rac2
1.23618e-49	0.369782	0.297	0.046	1.77046e-45	Gr4	Aldh3b1
2.70775e-49	0.889606	0.897	0.396	3.87803e-45	Gr4	F630028O10Rik
8.89195e-49	0.338383	0.29	0.045	1.27351e-44	Gr4	Pi16
1.55356e-48	0.409849	0.374	0.073	2.22501e-44	Gr4	Plaur
4.55687e-47	0.33033	0.303	0.05	6.52634e-43	Gr4	Megf9
2.40344e-46	0.659815	0.639	0.221	3.4422e-42	Gr4	Arrb2
3.70091e-45	0.571219	0.574	0.169	5.30045e-41	Gr4	Ffar2
4.59197e-45	0.760609	0.871	0.418	6.57662e-41	Gr4	Cd9
2.70838e-44	0.643201	0.994	0.983	3.87894e-40	Gr4	Itm2b
5.21635e-44	0.475464	0.652	0.199	7.47086e-40	Gr4	Gsn
1.2331e-43	0.718262	0.723	0.298	1.76605e-39	Gr4	Agpat2
1.59143e-42	0.354068	0.303	0.055	2.27925e-38	Gr4	Slc16a3
2.61289e-41	0.585616	1	0.977	3.74217e-37	Gr4	Shfm1
5.76326e-41	0.641475	0.987	0.665	8.25414e-37	Gr4	Alox5ap
5.31768e-40	0.648282	0.652	0.24	7.61598e-36	Gr4	1700020L24Rik
9.01538e-40	0.643162	0.581	0.208	1.29118e-35	Gr4	Tmem216
1.87662e-39	0.668159	0.748	0.311	2.68769e-35	Gr4	Mgst2
2.97818e-39	0.480177	0.471	0.133	4.26535e-35	Gr4	Hvcn1
5.69313e-39	0.707873	0.897	0.531	8.1537e-35	Gr4	Lta4h
1.03338e-38	0.319323	0.258	0.044	1.48e-34	Gr4	Ncam1
2.4181e-37	0.521353	0.619	0.224	3.46321e-33	Gr4	Dok3
2.9238e-37	0.606865	0.761	0.348	4.18747e-33	Gr4	Cnn2
5.64285e-37	0.41933	0.465	0.133	8.08169e-33	Gr4	Pygl
1.52951e-36	0.688128	0.716	0.301	2.19057e-32	Gr4	Igsf6
2.80511e-36	0.366992	0.4	0.101	4.01748e-32	Gr4	Ebi3
1.28275e-35	0.333582	0.29	0.058	1.83716e-31	Gr4	Tnnt1
5.00616e-35	0.60487	0.871	0.518	7.16982e-31	Gr4	Vasp
6.66498e-35	0.3416	0.342	0.079	9.54558e-31	Gr4	Actn1
1.39765e-34	0.702659	0.877	0.581	2.00171e-30	Gr4	Cotl1
2.48672e-34	0.629916	0.813	0.378	3.56148e-30	Gr4	Anxa3
5.34676e-34	0.607692	0.677	0.291	7.65763e-30	Gr4	Csf2ra
5.52968e-34	0.613375	0.613	0.249	7.91961e-30	Gr4	Ckap4
1.02558e-33	0.291775	0.342	0.076	1.46883e-29	Gr4	Lgals3
1.63963e-33	0.473279	0.516	0.174	2.34828e-29	Gr4	Dhrs7
1.1636e-30	0.601245	0.884	0.516	1.66651e-26	Gr4	Sat1
1.33963e-30	0.539029	0.968	0.76	1.91862e-26	Gr4	Fam49b
1.85838e-30	0.463426	1	0.93	2.66157e-26	Gr4	Sh3bgrl3
2.01095e-30	0.509957	0.516	0.188	2.88009e-26	Gr4	Fcor
5.77551e-30	0.53962	0.948	0.461	8.27169e-26	Gr4	Ly6c2
1.93766e-29	0.34642	0.419	0.125	2.77512e-25	Gr4	AB124611
2.3565e-29	0.524104	0.619	0.273	3.37498e-25	Gr4	Gm10282
4.59441e-29	0.507289	0.69	0.314	6.58012e-25	Gr4	Pde4d
1.32781e-28	0.374113	0.368	0.103	1.90169e-24	Gr4	Glipr2
1.94861e-28	0.593581	0.942	0.734	2.7908e-24	Gr4	Cdk2ap2
2.99946e-28	0.573226	0.774	0.442	4.29583e-24	Gr4	Gpsm3
5.02068e-28	0.566926	0.806	0.499	7.19062e-24	Gr4	Glrx
1.04096e-27	0.528394	1	0.79	1.49086e-23	Gr4	Pkm
1.04879e-27	0.400052	0.329	0.088	1.50207e-23	Gr4	Mgl2
1.28023e-27	0.664067	0.91	0.509	1.83355e-23	Gr4	Ms4a3
1.78543e-27	0.459691	0.561	0.23	2.55709e-23	Gr4	Cpne3
2.4812e-27	0.474629	0.471	0.171	3.55358e-23	Gr4	Rogdi
3.08133e-27	0.562719	0.923	0.603	4.41307e-23	Gr4	Spi1
4.3909e-27	0.446217	0.484	0.176	6.28865e-23	Gr4	Sp140
4.42954e-27	0.569912	0.948	0.842	6.34399e-23	Gr4	Tmbim6
1.13358e-26	0.403273	0.381	0.12	1.62351e-22	Gr4	Dgat1
1.50673e-26	0.524295	0.942	0.842	2.15794e-22	Gr4	Gpi1
6.87377e-26	0.50615	0.903	0.739	9.84461e-22	Gr4	Sri
1.13949e-25	0.484753	0.929	0.712	1.63198e-21	Gr4	Ostf1
1.3062e-25	0.483269	0.994	0.817	1.87074e-21	Gr4	Coro1a
1.3339e-25	0.485856	0.6	0.285	1.91041e-21	Gr4	Pnkp
1.48779e-25	0.48108	0.69	0.345	2.13081e-21	Gr4	Hcst
5.8505e-25	0.307244	0.323	0.091	8.37909e-21	Gr4	Sema4a
1.53741e-24	0.499725	0.49	0.201	2.20187e-20	Gr4	Tmem38b
1.92455e-24	0.434205	0.981	0.883	2.75634e-20	Gr4	Taldo1
1.94909e-24	0.530543	0.935	0.752	2.79149e-20	Gr4	Pfn1
2.30013e-24	0.361149	0.4	0.135	3.29424e-20	Gr4	Rab3d
2.5253e-24	0.383864	0.4	0.14	3.61674e-20	Gr4	Slc40a1
3.04367e-24	0.476745	0.548	0.237	4.35914e-20	Gr4	Hexb
1.36202e-23	0.492708	0.935	0.73	1.95068e-19	Gr4	Aprt
5.47394e-23	0.454803	0.665	0.331	7.83978e-19	Gr4	Lst1
1.45161e-22	0.334331	0.432	0.158	2.07899e-18	Gr4	Anxa11
1.58064e-22	0.357196	0.697	0.378	2.26379e-18	Gr4	Lmo4
1.94881e-22	0.512241	0.71	0.356	2.79108e-18	Gr4	Prss57
1.97735e-22	0.450301	0.961	0.837	2.83197e-18	Gr4	Actr3
4.08108e-22	0.37231	0.465	0.186	5.84493e-18	Gr4	Neu1
6.7136e-22	0.511987	0.781	0.478	9.61522e-18	Gr4	S100a1
9.9047e-22	0.516924	0.813	0.46	1.41855e-17	Gr4	Rgcc
1.02347e-21	0.401637	0.961	0.816	1.46582e-17	Gr4	Tecr
3.49179e-21	0.357064	0.974	0.931	5.00094e-17	Gr4	Gng5
3.9644e-21	0.405531	0.49	0.21	5.67782e-17	Gr4	Gda
9.29445e-21	0.875832	0.884	0.706	1.33115e-16	Gr4	Elane
1.43757e-20	0.511156	0.813	0.592	2.05889e-16	Gr4	Atp6v1e1
2.7239e-20	0.540758	0.852	0.628	3.90117e-16	Gr4	Atp6ap2
4.91605e-20	0.288282	0.297	0.091	7.04077e-16	Gr4	Slc31a2
7.85249e-20	0.430149	0.994	0.878	1.12463e-15	Gr4	Arpc1b
9.96541e-20	0.451109	0.671	0.347	1.42725e-15	Gr4	Xpc
1.82226e-19	0.514432	0.923	0.724	2.60984e-15	Gr4	Rnaset2b
1.90504e-19	0.418534	0.916	0.743	2.7284e-15	Gr4	Rnaseh2c
2.33218e-19	0.457274	0.974	0.752	3.34014e-15	Gr4	Ap3s1
2.59137e-19	0.286776	0.381	0.138	3.71136e-15	Gr4	Cep19
3.6655e-19	0.414686	0.942	0.748	5.24973e-15	Gr4	Atp6v0b
4.83564e-19	0.523005	0.813	0.546	6.92561e-15	Gr4	Gatm
7.46798e-19	0.514418	0.903	0.656	1.06956e-14	Gr4	Tmed3
1.13423e-18	0.332713	0.471	0.197	1.62445e-14	Gr4	Hdc
1.47789e-18	0.40217	0.471	0.207	2.11663e-14	Gr4	Ldhb
2.22019e-18	0.408726	0.897	0.719	3.17975e-14	Gr4	Ppp1cb
2.94281e-18	0.445398	0.916	0.688	4.2147e-14	Gr4	Limd2
7.65566e-18	0.363494	0.961	0.862	1.09644e-13	Gr4	Myl12a
8.04609e-18	0.400307	0.568	0.295	1.15236e-13	Gr4	Plin3
1.17704e-17	0.337353	0.968	0.876	1.68576e-13	Gr4	Tkt
1.42355e-17	0.496138	0.748	0.516	2.03881e-13	Gr4	Ier2
1.73528e-17	0.353156	0.987	0.954	2.48527e-13	Gr4	Arpc2
1.75262e-17	0.410846	0.968	0.826	2.51011e-13	Gr4	Ndufv3
2.40473e-17	0.347107	0.606	0.309	3.44405e-13	Gr4	Anxa2
3.4898e-17	0.400763	0.852	0.622	4.99809e-13	Gr4	Ethe1
5.37024e-17	0.42406	0.471	0.211	7.69126e-13	Gr4	Cldn15
6.22218e-17	0.251359	0.297	0.098	8.9114e-13	Gr4	Tmcc1
8.79239e-17	0.422476	0.929	0.753	1.25925e-12	Gr4	Myl12b
1.13002e-16	0.379283	0.49	0.252	1.61841e-12	Gr4	Ero1l
1.24689e-16	0.422528	0.935	0.816	1.78579e-12	Gr4	Lamtor2
1.3005e-16	0.735936	1	0.999	1.86257e-12	Gr4	Actb
1.77793e-16	0.344438	0.406	0.173	2.54634e-12	Gr4	App
2.04115e-16	0.357187	0.619	0.341	2.92333e-12	Gr4	Unc119
2.24749e-16	0.275489	0.335	0.128	3.21885e-12	Gr4	Sqrdl
2.35201e-16	0.310433	0.452	0.202	3.36854e-12	Gr4	Ada
3.43581e-16	0.417633	0.529	0.276	4.92077e-12	Gr4	Hk3
1.7729e-15	0.328054	0.381	0.161	2.53915e-11	Gr4	Ppm1m
2.40201e-15	0.406531	0.697	0.469	3.44016e-11	Gr4	Eno1
3.73479e-15	0.388791	0.419	0.196	5.34896e-11	Gr4	Gm1604a
4.35806e-15	0.368805	0.929	0.794	6.24161e-11	Gr4	Aldh2
5.10624e-15	0.456898	0.639	0.414	7.31316e-11	Gr4	Chst12
1.08642e-14	0.409988	0.69	0.463	1.55598e-10	Gr4	Pgd
1.58956e-14	0.38238	0.916	0.731	2.27657e-10	Gr4	Lamtor4
3.07657e-14	0.358496	0.619	0.327	4.40626e-10	Gr4	Fcgr3
6.71321e-14	0.321764	0.897	0.768	9.61466e-10	Gr4	Capns1
9.45088e-14	0.511425	0.8	0.596	1.35355e-09	Gr4	Nkg7
1.34198e-13	0.276528	0.348	0.152	1.92199e-09	Gr4	Galns
2.69078e-13	0.320938	0.426	0.208	3.85374e-09	Gr4	Tcn2
3.27548e-13	0.39504	0.432	0.224	4.69114e-09	Gr4	Slc6a13
3.6996e-13	0.468721	0.948	0.783	5.29857e-09	Gr4	Prtn3
4.11297e-13	0.442838	0.845	0.717	5.8906e-09	Gr4	Rnaset2a
4.25402e-13	0.320776	0.452	0.238	6.09261e-09	Gr4	1110008P14Rik
4.37351e-13	0.332726	0.955	0.831	6.26374e-09	Gr4	Aldoa
4.24783e-12	0.251038	0.419	0.212	6.08374e-08	Gr4	Pstpip1
6.83558e-12	0.387532	0.581	0.365	9.78992e-08	Gr4	Grn
9.28997e-12	0.341604	0.942	0.932	1.33051e-07	Gr4	Tmem256
1.68305e-11	0.284449	0.471	0.248	2.41046e-07	Gr4	Ppp1r18
2.2264e-11	0.298472	0.477	0.273	3.18865e-07	Gr4	Cklf
2.69635e-11	0.360811	0.587	0.391	3.86171e-07	Gr4	Svip
5.21814e-11	0.268498	0.413	0.201	7.47342e-07	Gr4	Klf2
7.78695e-11	0.365816	0.768	0.616	1.11525e-06	Gr4	Pgp
9.02241e-11	0.266004	0.981	0.904	1.29219e-06	Gr4	Ndufb7
1.6544e-10	0.318574	0.832	0.627	2.36944e-06	Gr4	Napsa
1.78631e-10	0.270372	0.516	0.31	2.55835e-06	Gr4	Mapk3
2.76779e-10	0.32061	0.432	0.233	3.96403e-06	Gr4	Nucb2
3.12478e-10	0.414136	0.916	0.725	4.47531e-06	Gr4	Mpo
4.41437e-10	0.260907	0.768	0.571	6.32226e-06	Gr4	Cited2
4.95697e-10	0.319144	0.684	0.452	7.09937e-06	Gr4	Alas1
9.17646e-10	0.337926	0.548	0.366	1.31425e-05	Gr4	Nfkbia
1.50145e-09	0.351998	0.49	0.32	2.15038e-05	Gr4	Hacd2
1.53959e-09	0.258682	0.458	0.278	2.205e-05	Gr4	Hsdl2
1.72631e-09	0.319264	0.671	0.505	2.47241e-05	Gr4	Wdr1
2.33667e-09	0.282139	0.645	0.477	3.34658e-05	Gr4	Rab24
2.88641e-09	0.252599	0.361	0.192	4.13391e-05	Gr4	Rab27a
3.33226e-09	0.287198	0.832	0.652	4.77246e-05	Gr4	Rrm2
5.35424e-09	0.307723	0.903	0.824	7.66834e-05	Gr4	Arpc4
5.53595e-09	0.306397	0.632	0.469	7.92858e-05	Gr4	Mcee
1.32896e-08	0.275566	0.716	0.525	0.000190333	Gr4	Lcp1
1.51895e-08	0.290481	0.658	0.44	0.000217544	Gr4	Marcksl1
1.58415e-08	0.299431	0.587	0.41	0.000226882	Gr4	Lamp2
2.5606e-08	0.257276	0.265	0.128	0.000366729	Gr4	Hnmt
2.72087e-08	0.30591	0.716	0.504	0.000389682	Gr4	Gstm1
6.27269e-08	0.270799	0.497	0.345	0.000898375	Gr4	Rab28
1.08877e-07	0.286863	0.716	0.596	0.00155934	Gr4	Smim4
5.17039e-07	0.260809	0.626	0.484	0.00740504	Gr4	Gyg
1.15466e-06	0.289771	0.555	0.426	0.016537	Gr4	Twf2
1.42079e-06	0.253912	0.594	0.46	0.0203485	Gr4	Ppp1r2
1.52548e-06	0.274275	0.348	0.213	0.0218479	Gr4	Plp2
2.84599e-06	0.294649	0.406	0.278	0.0407603	Gr4	Ugp2
0.00059302	0.259977	0.368	0.29	1	Gr4	B230118H07Rik
0.00102498	0.261478	0.523	0.462	1	Gr4	Rhog
3.23027e-166	1.38087	0.791	0.114	4.62639e-162	Gr-Hyou1+	Hyou1
3.15329e-129	1.31239	0.799	0.148	4.51615e-125	Gr-Hyou1+	Abhd2
1.57044e-84	1.83785	1	0.999	2.24918e-80	Gr-Hyou1+	Actb
1.84393e-84	1.00411	0.683	0.151	2.64088e-80	Gr-Hyou1+	Slc39a1
4.71532e-68	1.27768	0.906	0.42	6.75327e-64	Gr-Hyou1+	Rpgrip1
2.78868e-61	1.30269	0.971	0.69	3.99395e-57	Gr-Hyou1+	Pdcd4
2.21426e-58	0.97457	0.986	0.858	3.17127e-54	Gr-Hyou1+	Cbx3
4.09533e-58	0.708209	0.381	0.063	5.86533e-54	Gr-Hyou1+	Tmem87a
3.32356e-55	0.784755	0.468	0.099	4.76e-51	Gr-Hyou1+	Pam
2.14878e-54	1.22193	0.878	0.538	3.07748e-50	Gr-Hyou1+	Kdelr2
2.87174e-53	0.843185	0.647	0.207	4.11291e-49	Gr-Hyou1+	Paip1
4.73156e-52	0.584674	0.324	0.05	6.77654e-48	Gr-Hyou1+	Rbm45
7.89099e-52	1.03186	0.878	0.509	1.13015e-47	Gr-Hyou1+	Supt16
1.44286e-47	0.896799	0.971	0.747	2.06647e-43	Gr-Hyou1+	Cdk6
4.21058e-45	0.568027	0.331	0.058	6.03039e-41	Gr-Hyou1+	Spry2
1.61669e-44	0.860798	0.698	0.296	2.31543e-40	Gr-Hyou1+	Alkbh5
1.79208e-44	0.796378	0.525	0.149	2.56662e-40	Gr-Hyou1+	Notch2
3.83754e-44	0.857163	1	0.752	5.49613e-40	Gr-Hyou1+	Ap3s1
7.75418e-41	0.834517	0.727	0.347	1.11055e-36	Gr-Hyou1+	Birc6
2.35735e-40	1.03186	0.669	0.302	3.3762e-36	Gr-Hyou1+	Tacc1
3.98401e-40	0.870539	0.712	0.345	5.70589e-36	Gr-Hyou1+	Yme1l1
5.2461e-40	0.986853	1	0.705	7.51347e-36	Gr-Hyou1+	Elane
1.9252e-37	0.855787	1	0.782	2.75728e-33	Gr-Hyou1+	Prtn3
1.06891e-34	0.933938	0.906	0.509	1.5309e-30	Gr-Hyou1+	Ms4a3
3.77436e-34	0.607851	0.367	0.092	5.40564e-30	Gr-Hyou1+	Agpat1
1.75312e-33	0.775734	0.784	0.509	2.51082e-29	Gr-Hyou1+	Wtap
1.16694e-31	0.463002	1	0.983	1.6713e-27	Gr-Hyou1+	Sec61g
1.88827e-31	0.725101	0.921	0.685	2.70438e-27	Gr-Hyou1+	Sdf2l1
2.50034e-31	0.635055	0.95	0.88	3.58098e-27	Gr-Hyou1+	Srrm2
3.10922e-29	0.790664	0.914	0.596	4.45302e-25	Gr-Hyou1+	Nkg7
3.71474e-29	0.815382	0.597	0.291	5.32025e-25	Gr-Hyou1+	Myh9
2.23811e-28	0.625901	1	0.63	3.20542e-24	Gr-Hyou1+	Ctsg
3.62503e-28	0.636636	0.892	0.702	5.19177e-24	Gr-Hyou1+	Ssr1
4.50197e-27	0.634474	0.906	0.462	6.44773e-23	Gr-Hyou1+	Ly6c2
2.01481e-25	0.724601	0.763	0.398	2.88561e-21	Gr-Hyou1+	F630028O10Rik
2.16534e-25	0.657567	0.504	0.214	3.1012e-21	Gr-Hyou1+	B4galt1
3.10887e-25	0.463386	0.993	0.958	4.45252e-21	Gr-Hyou1+	Sec61b
2.93795e-24	0.37597	1	0.988	4.20773e-20	Gr-Hyou1+	Serf2
4.9224e-24	0.665684	0.518	0.231	7.04986e-20	Gr-Hyou1+	Rbm15
1.34947e-23	0.589105	0.317	0.092	1.93272e-19	Gr-Hyou1+	Clasp2
7.7986e-23	0.611606	0.763	0.457	1.11692e-18	Gr-Hyou1+	Gsr
8.48612e-23	0.521652	1	0.925	1.21538e-18	Gr-Hyou1+	Plac8
1.24273e-22	0.694098	0.799	0.649	1.77983e-18	Gr-Hyou1+	Arglu1
2.0873e-22	0.629735	0.698	0.379	2.98943e-18	Gr-Hyou1+	Anxa3
7.71887e-22	0.39362	1	0.963	1.1055e-17	Gr-Hyou1+	Gpx1
1.72287e-21	0.326451	1	0.993	2.46749e-17	Gr-Hyou1+	Rpl35
2.21962e-21	0.529017	0.446	0.184	3.17894e-17	Gr-Hyou1+	Kmt2d
4.33083e-21	0.542346	1	0.725	6.20262e-17	Gr-Hyou1+	Mpo
6.48212e-20	0.531957	0.849	0.473	9.2837e-16	Gr-Hyou1+	Clec12a
8.87934e-20	0.332469	1	0.996	1.2717e-15	Gr-Hyou1+	Ftl1
3.75955e-18	0.600295	0.727	0.435	5.38442e-14	Gr-Hyou1+	Cst7
5.1199e-18	0.370522	0.986	0.977	7.33272e-14	Gr-Hyou1+	Shfm1
7.78822e-18	0.460259	0.964	0.885	1.11543e-13	Gr-Hyou1+	Mrpl33
8.60381e-18	0.399076	0.993	0.927	1.23224e-13	Gr-Hyou1+	Uqcrq
9.86741e-18	0.427281	0.986	0.914	1.41321e-13	Gr-Hyou1+	Set
1.54572e-17	0.5582	0.734	0.571	2.21379e-13	Gr-Hyou1+	Prrc2c
1.6486e-17	0.468472	0.993	0.932	2.36113e-13	Gr-Hyou1+	Tubb5
2.20241e-17	0.567164	0.41	0.185	3.1543e-13	Gr-Hyou1+	Pdzd8
4.39709e-17	0.498136	0.856	0.657	6.29751e-13	Gr-Hyou1+	Tmed3
4.72305e-17	0.610702	0.791	0.586	6.76435e-13	Gr-Hyou1+	Dstn
5.53542e-17	0.38936	0.95	0.876	7.92783e-13	Gr-Hyou1+	Ssr4
1.28947e-16	0.418879	0.971	0.878	1.84678e-12	Gr-Hyou1+	Arpc1b
1.74908e-16	0.616901	0.532	0.308	2.50504e-12	Gr-Hyou1+	Pfas
2.38346e-16	0.488425	0.892	0.76	3.41358e-12	Gr-Hyou1+	Fam49b
2.74768e-16	0.296865	1	0.976	3.93523e-12	Gr-Hyou1+	Tmsb4x
4.06874e-16	0.720373	0.683	0.461	5.82725e-12	Gr-Hyou1+	Rgcc
6.45474e-16	0.411146	0.964	0.737	9.24448e-12	Gr-Hyou1+	Ramp1
7.18928e-16	0.520144	0.791	0.504	1.02965e-11	Gr-Hyou1+	Gstm1
1.16728e-15	0.517259	0.525	0.304	1.67177e-11	Gr-Hyou1+	Pan3
2.07018e-15	0.449826	0.647	0.364	2.96492e-11	Gr-Hyou1+	Slpi
2.08171e-15	0.430894	0.281	0.097	2.98143e-11	Gr-Hyou1+	Cap1
3.29182e-15	0.475738	0.942	0.846	4.71454e-11	Gr-Hyou1+	Hmgn2
3.42646e-15	0.414031	0.899	0.783	4.90738e-11	Gr-Hyou1+	Prdx5
3.83607e-15	0.460734	0.842	0.812	5.49402e-11	Gr-Hyou1+	St13
4.23824e-15	0.546225	0.755	0.641	6.07e-11	Gr-Hyou1+	Sephs2
4.82158e-15	0.527091	0.734	0.612	6.90546e-11	Gr-Hyou1+	Gnb1
6.25416e-15	0.41698	0.712	0.397	8.95721e-11	Gr-Hyou1+	Hp
8.66811e-15	0.515321	0.46	0.233	1.24145e-10	Gr-Hyou1+	Nucb2
1.63893e-14	0.375269	0.993	0.875	2.34727e-10	Gr-Hyou1+	Cycs
1.7952e-14	0.273995	1	0.994	2.57108e-10	Gr-Hyou1+	Rpl22l1
2.96439e-14	0.508983	0.583	0.328	4.2456e-10	Gr-Hyou1+	Fcgr3
8.18537e-14	0.492539	0.403	0.202	1.17231e-09	Gr-Hyou1+	Rap2b
1.06692e-13	0.382824	0.928	0.838	1.52805e-09	Gr-Hyou1+	Manf
1.12131e-13	0.543402	0.554	0.375	1.60594e-09	Gr-Hyou1+	Mcmbp
1.70404e-13	0.54268	0.525	0.29	2.44052e-09	Gr-Hyou1+	Trem3
2.28545e-13	0.341638	0.935	0.746	3.27322e-09	Gr-Hyou1+	S100a11
7.61634e-13	0.5742	0.612	0.476	1.09081e-08	Gr-Hyou1+	Hnrnpul1
8.58518e-13	0.312704	0.964	0.932	1.22957e-08	Gr-Hyou1+	Tmem256
1.01235e-12	0.381562	0.619	0.356	1.44989e-08	Gr-Hyou1+	Prss57
1.51683e-12	0.318994	0.964	0.901	2.1724e-08	Gr-Hyou1+	Tmem258
1.77673e-12	0.419837	0.741	0.581	2.54463e-08	Gr-Hyou1+	Gng12
2.57981e-12	0.360801	0.95	0.875	3.6948e-08	Gr-Hyou1+	Bola2
3.21404e-12	0.432462	0.77	0.593	4.60315e-08	Gr-Hyou1+	Msrb1
4.89214e-12	0.529787	0.547	0.321	7.00653e-08	Gr-Hyou1+	Pglyrp1
5.11209e-12	0.479232	0.353	0.175	7.32154e-08	Gr-Hyou1+	Khsrp
5.17805e-12	0.444173	0.849	0.615	7.416e-08	Gr-Hyou1+	Mt1
5.42912e-12	0.331831	0.266	0.105	7.77558e-08	Gr-Hyou1+	Ppm1h
1.07552e-11	0.4859	0.504	0.303	1.54037e-07	Gr-Hyou1+	Igsf6
1.23318e-11	0.456152	0.41	0.212	1.76616e-07	Gr-Hyou1+	Cldn15
1.31403e-11	0.253225	1	0.988	1.88195e-07	Gr-Hyou1+	Sub1
1.64563e-11	0.487218	0.446	0.23	2.35687e-07	Gr-Hyou1+	Cebpe
2.6175e-11	0.440455	0.396	0.212	3.74879e-07	Gr-Hyou1+	Marf1
4.00464e-11	0.446538	0.633	0.531	5.73545e-07	Gr-Hyou1+	Actr2
4.02893e-11	0.381021	0.259	0.105	5.77023e-07	Gr-Hyou1+	Insig1
5.57076e-11	0.358765	0.95	0.894	7.97844e-07	Gr-Hyou1+	Etfb
1.59563e-10	0.277902	0.971	0.94	2.28526e-06	Gr-Hyou1+	Atp5k
1.74364e-10	0.452376	0.432	0.263	2.49724e-06	Gr-Hyou1+	Otub1
2.10992e-10	0.409318	0.317	0.155	3.02183e-06	Gr-Hyou1+	Dctn4
2.89017e-10	0.377847	0.741	0.632	4.1393e-06	Gr-Hyou1+	Vimp
3.09181e-10	0.278384	0.82	0.548	4.42809e-06	Gr-Hyou1+	Tyrobp
6.7691e-10	0.284636	0.993	0.9	9.6947e-06	Gr-Hyou1+	Arhgdib
6.84386e-10	0.37016	0.842	0.732	9.80178e-06	Gr-Hyou1+	Lamtor4
9.49081e-10	0.301289	0.942	0.91	1.35927e-05	Gr-Hyou1+	Krtcap2
1.3175e-09	0.340343	0.842	0.803	1.88692e-05	Gr-Hyou1+	Tmem167
1.67549e-09	0.426646	0.36	0.196	2.39964e-05	Gr-Hyou1+	Gm28875
2.03624e-09	0.285228	0.964	0.923	2.9163e-05	Gr-Hyou1+	Calr
6.63197e-09	0.316969	0.935	0.903	9.49831e-05	Gr-Hyou1+	Tmed2
6.85154e-09	0.36717	0.842	0.816	9.81278e-05	Gr-Hyou1+	Lamtor2
9.0785e-09	0.319627	0.827	0.775	0.000130022	Gr-Hyou1+	Serp1
1.04513e-08	0.285351	0.957	0.898	0.000149683	Gr-Hyou1+	H2afj
1.44679e-08	0.433993	0.439	0.308	0.000207209	Gr-Hyou1+	Snd1
1.99385e-08	0.498898	0.417	0.249	0.000285559	Gr-Hyou1+	Dmkn
2.08672e-08	0.307294	0.885	0.856	0.000298859	Gr-Hyou1+	Vapa
2.46023e-08	0.345303	0.727	0.659	0.000352354	Gr-Hyou1+	Myb
2.50022e-08	0.292544	0.964	0.963	0.000358082	Gr-Hyou1+	Srgn
3.37671e-08	0.28623	0.942	0.842	0.000483612	Gr-Hyou1+	Hsp90b1
4.21576e-08	0.295729	0.957	0.954	0.000603781	Gr-Hyou1+	Tma7
4.33793e-08	0.396962	0.345	0.205	0.000621278	Gr-Hyou1+	Tmf1
5.43202e-08	0.278443	0.921	0.893	0.000777974	Gr-Hyou1+	Ost4
6.07851e-08	0.479129	0.396	0.219	0.000870564	Gr-Hyou1+	Wfdc21
7.68116e-08	0.354896	0.554	0.419	0.0011001	Gr-Hyou1+	Gm2a
7.96793e-08	0.364102	0.295	0.162	0.00114117	Gr-Hyou1+	Ppwd1
1.06113e-07	0.416157	0.568	0.491	0.00151975	Gr-Hyou1+	Sept2
1.28606e-07	0.551818	0.496	0.392	0.0018419	Gr-Hyou1+	Svip
1.84246e-07	0.27676	0.82	0.785	0.00263877	Gr-Hyou1+	Tuba4a
2.08671e-07	0.352618	0.331	0.196	0.00298858	Gr-Hyou1+	Gm1604a
2.32489e-07	0.353448	0.281	0.148	0.0033297	Gr-Hyou1+	Cdkn1b
3.88469e-07	0.33452	0.626	0.518	0.00556365	Gr-Hyou1+	Sat1
4.89258e-07	0.276695	0.892	0.826	0.00700715	Gr-Hyou1+	Cks1b
5.29654e-07	0.341	0.647	0.548	0.00758571	Gr-Hyou1+	Gatm
5.48082e-07	0.273636	0.849	0.851	0.00784963	Gr-Hyou1+	Smdt1
8.66634e-07	0.28221	0.827	0.816	0.0124119	Gr-Hyou1+	1810037I17Rik
9.87443e-07	0.289492	0.863	0.834	0.0141422	Gr-Hyou1+	Anapc13
1.29926e-06	0.278298	0.863	0.842	0.0186079	Gr-Hyou1+	Ndufa1
1.54577e-06	0.355369	0.561	0.518	0.0221385	Gr-Hyou1+	mt-Atp8
1.81295e-06	0.334565	0.604	0.453	0.0259651	Gr-Hyou1+	Alas1
2.86558e-06	0.340837	0.439	0.325	0.0410408	Gr-Hyou1+	Gsk3b
6.06124e-06	0.337768	0.46	0.371	0.086809	Gr-Hyou1+	Klf13
6.06745e-06	0.316978	0.518	0.409	0.086898	Gr-Hyou1+	Adssl1
7.09697e-06	0.350585	0.626	0.61	0.101643	Gr-Hyou1+	Stk16
7.7674e-06	0.393255	0.281	0.166	0.111245	Gr-Hyou1+	B4galt6
1.16868e-05	0.302956	0.77	0.77	0.167378	Gr-Hyou1+	Ier3ip1
1.24283e-05	0.406574	0.273	0.166	0.177999	Gr-Hyou1+	Clec5a
1.41786e-05	0.276968	0.683	0.67	0.203066	Gr-Hyou1+	Med21
2.23638e-05	0.302351	0.317	0.211	0.320294	Gr-Hyou1+	Gda
3.78851e-05	0.407168	0.367	0.276	0.542591	Gr-Hyou1+	Dfna5
5.74082e-05	0.270556	0.741	0.75	0.8222	Gr-Hyou1+	Lman2
7.02531e-05	0.35945	0.259	0.166	1	Gr-Hyou1+	2310035C23Rik
0.000111188	0.360742	0.36	0.277	1	Gr-Hyou1+	Zc3hav1
0.000136651	0.335243	0.331	0.247	1	Gr-Hyou1+	Atp8b4
0.000137599	0.257737	0.727	0.725	1	Gr-Hyou1+	Rnaset2b
0.000186457	0.282666	0.604	0.494	1	Gr-Hyou1+	Emb
0.00020822	0.252071	0.353	0.265	1	Gr-Hyou1+	Hk2
0.000387266	0.330754	0.417	0.349	1	Gr-Hyou1+	Xpc
0.000397367	0.415223	0.388	0.316	1	Gr-Hyou1+	Pde4d
0.000473886	0.295586	0.273	0.194	1	Gr-Hyou1+	Agps
0.000637271	0.397176	0.302	0.207	1	Gr-Hyou1+	F13a1
0.000653701	0.285454	0.676	0.726	1	Gr-Hyou1+	Naa50
0.0007554	0.310982	0.302	0.231	1	Gr-Hyou1+	Fam3c
0.000807199	0.26297	0.64	0.646	1	Gr-Hyou1+	Nars
0.00109929	0.265941	0.424	0.383	1	Gr-Hyou1+	4933434E20Rik
0.00229652	0.257268	0.683	0.72	1	Gr-Hyou1+	Mpc1
0.00290491	0.327419	0.446	0.418	1	Gr-Hyou1+	Erdr1
0.00320594	0.254087	0.252	0.188	1	Gr-Hyou1+	Golt1b
0.00394474	0.256492	0.302	0.237	1	Gr-Hyou1+	Ncf1
0.0043713	0.27365	0.374	0.314	1	Gr-Hyou1+	Mgst2
0.00466885	0.296224	0.504	0.48	1	Gr-Hyou1+	S100a1
0.00576607	0.265226	0.36	0.312	1	Gr-Hyou1+	Mapkapk3
0.00709354	0.282634	0.295	0.246	1	Gr-Hyou1+	Taf6
0.00728093	0.265557	0.439	0.437	1	Gr-Hyou1+	Lsm12
0.00835147	0.332918	0.295	0.242	1	Gr-Hyou1+	1700020L24Rik
1.1507e-184	0.819774	0.398	0.021	1.64804e-180	pre-B-cell1	Ttll11
5.47676e-174	2.1586	0.985	0.167	7.84382e-170	pre-B-cell1	Mzb1
3.81724e-159	2.1104	0.992	0.186	5.46705e-155	pre-B-cell1	Cd79a
1.0646e-156	2.23698	1	0.193	1.52472e-152	pre-B-cell1	Ebf1
9.16044e-156	0.693984	0.323	0.016	1.31196e-151	pre-B-cell1	Grb7
3.3791e-151	2.38781	1	0.215	4.83954e-147	pre-B-cell1	Vpreb3
4.27579e-148	2.41879	1	0.232	6.12379e-144	pre-B-cell1	Igll1
4.81259e-145	2.60344	1	0.246	6.89259e-141	pre-B-cell1	Vpreb1
3.64125e-144	1.22965	0.564	0.056	5.215e-140	pre-B-cell1	Gimap4
2.21913e-136	1.46936	0.865	0.144	3.17823e-132	pre-B-cell1	Blnk
4.48012e-133	1.53533	0.774	0.125	6.41643e-129	pre-B-cell1	Arl5c
1.63294e-132	1.79184	0.985	0.203	2.3387e-128	pre-B-cell1	Dntt
1.88335e-130	1.16996	0.579	0.065	2.69734e-126	pre-B-cell1	Arpp21
2.45061e-129	1.26212	0.722	0.103	3.50976e-125	pre-B-cell1	Lef1
1.48621e-125	0.922572	0.474	0.045	2.12855e-121	pre-B-cell1	Bst1
4.16002e-119	0.84399	0.414	0.036	5.95798e-115	pre-B-cell1	Ankrd33b
2.94026e-117	1.24817	0.654	0.093	4.21104e-113	pre-B-cell1	Slamf6
4.07772e-115	1.09515	0.549	0.065	5.8401e-111	pre-B-cell1	Slamf7
5.62063e-112	1.12658	0.436	0.043	8.04986e-108	pre-B-cell1	Rsph1
2.23942e-105	0.995586	0.511	0.063	3.2073e-101	pre-B-cell1	Snn
3.89014e-102	1.87411	0.985	0.358	5.57145e-98	pre-B-cell1	Cd79b
7.17624e-99	1.24375	0.669	0.117	1.02778e-94	pre-B-cell1	Atp1b1
1.62193e-97	0.780759	0.338	0.029	2.32293e-93	pre-B-cell1	Smtnl2
2.78367e-97	0.822959	0.361	0.033	3.98677e-93	pre-B-cell1	Fam129c
2.21953e-93	1.06592	0.654	0.108	3.17881e-89	pre-B-cell1	Id3
4.54959e-85	0.599519	0.278	0.022	6.51592e-81	pre-B-cell1	Vpreb2
2.64636e-83	0.642636	0.278	0.023	3.79011e-79	pre-B-cell1	Spib
5.33056e-81	1.65979	0.962	0.451	7.63443e-77	pre-B-cell1	Tifa
7.92832e-76	1.21436	0.677	0.152	1.13549e-71	pre-B-cell1	Arntl
3.03982e-75	1.17248	0.677	0.139	4.35363e-71	pre-B-cell1	Bfsp2
4.28525e-75	1.61371	1	0.562	6.13734e-71	pre-B-cell1	Chchd10
6.42559e-75	0.961485	0.496	0.079	9.20274e-71	pre-B-cell1	Cd19
1.51882e-71	0.910061	0.451	0.068	2.17525e-67	pre-B-cell1	Sdc4
3.7494e-71	1.11694	0.594	0.128	5.36989e-67	pre-B-cell1	Phldb3
8.65209e-71	0.904073	0.421	0.06	1.23915e-66	pre-B-cell1	Akap12
5.65078e-70	0.923545	0.519	0.09	8.09305e-66	pre-B-cell1	Pou2af1
1.00031e-68	1.52294	0.962	0.558	1.43265e-64	pre-B-cell1	Tspan13
9.02995e-67	0.755839	0.293	0.031	1.29327e-62	pre-B-cell1	Capsl
1.60781e-66	1.43374	0.827	0.32	2.3027e-62	pre-B-cell1	Rcsd1
1.84975e-66	0.630185	0.301	0.033	2.64921e-62	pre-B-cell1	Uchl1
2.25846e-66	1.45095	0.91	0.471	3.23457e-62	pre-B-cell1	Smarca4
2.75799e-65	1.63473	1	0.879	3.94999e-61	pre-B-cell1	Crip1
7.84792e-65	1.19476	0.692	0.201	1.12398e-60	pre-B-cell1	Prep
5.95481e-62	1.08383	0.992	0.842	8.52848e-58	pre-B-cell1	Gmfg
1.05051e-61	1.23489	0.782	0.281	1.50454e-57	pre-B-cell1	Tbc1d10c
6.55973e-60	0.886761	0.489	0.094	9.39485e-56	pre-B-cell1	Trp53i11
2.67483e-58	0.780567	0.414	0.071	3.83089e-54	pre-B-cell1	Sh3bp5
3.59003e-58	1.16411	0.985	0.721	5.14165e-54	pre-B-cell1	Ucp2
4.62344e-58	0.946483	0.564	0.132	6.62169e-54	pre-B-cell1	Cd72
1.04335e-55	0.790607	0.383	0.062	1.49428e-51	pre-B-cell1	Rag2
1.2448e-55	1.11601	1	0.691	1.78281e-51	pre-B-cell1	Ptprcap
1.07836e-54	0.720142	0.338	0.049	1.54443e-50	pre-B-cell1	Gm37065
4.79821e-54	0.850999	0.429	0.077	6.872e-50	pre-B-cell1	Cplx2
9.58883e-54	0.604852	0.271	0.032	1.37331e-49	pre-B-cell1	Sit1
9.38746e-53	0.817312	0.414	0.077	1.34447e-48	pre-B-cell1	Stambpl1
6.21006e-52	0.724187	0.323	0.048	8.89404e-48	pre-B-cell1	1700048O20Rik
5.8582e-51	0.879823	0.992	0.892	8.39011e-47	pre-B-cell1	Tmsb10
6.89328e-51	1.37246	0.714	0.284	9.87256e-47	pre-B-cell1	Pafah1b3
7.61498e-51	1.05276	0.654	0.199	1.09062e-46	pre-B-cell1	Gsn
1.83303e-50	1.47003	0.639	0.188	2.62526e-46	pre-B-cell1	Myl10
3.75031e-50	1.37448	0.88	0.614	5.37119e-46	pre-B-cell1	Pmf1
2.5986e-49	1.14953	0.669	0.232	3.72172e-45	pre-B-cell1	Fam53b
2.27412e-48	0.608844	0.338	0.054	3.257e-44	pre-B-cell1	Gfra2
5.41573e-48	0.718914	0.391	0.074	7.7564e-44	pre-B-cell1	Foxo1
8.15636e-48	0.626012	1	0.994	1.16815e-43	pre-B-cell1	H3f3a
2.02035e-47	0.986256	0.526	0.139	2.89355e-43	pre-B-cell1	Evl
3.09076e-47	0.70072	0.361	0.063	4.42658e-43	pre-B-cell1	Pax5
5.05469e-47	0.577412	1	0.999	7.23933e-43	pre-B-cell1	B2m
7.07996e-47	0.786977	0.451	0.099	1.01399e-42	pre-B-cell1	Ets1
1.97956e-46	0.868135	0.526	0.138	2.83512e-42	pre-B-cell1	Camk2d
1.41415e-45	0.63929	0.346	0.061	2.02535e-41	pre-B-cell1	Ablim1
1.78345e-44	0.771988	0.451	0.104	2.55426e-40	pre-B-cell1	Pde2a
1.41797e-43	1.22346	0.737	0.358	2.03082e-39	pre-B-cell1	Xrcc6
1.89595e-43	0.843139	0.962	0.882	2.71538e-39	pre-B-cell1	Pgls
2.73374e-43	0.599537	0.331	0.059	3.91526e-39	pre-B-cell1	Rnf157
2.78536e-43	0.972783	0.549	0.163	3.98919e-39	pre-B-cell1	Siglecg
5.03446e-43	0.583063	0.293	0.047	7.21035e-39	pre-B-cell1	Cyp4f18
1.55978e-42	0.748727	0.429	0.095	2.23392e-38	pre-B-cell1	Socs2
2.00825e-42	1.08027	0.797	0.46	2.87622e-38	pre-B-cell1	Cd37
1.04289e-41	1.1477	0.511	0.135	1.49363e-37	pre-B-cell1	Ifi27l2a
2.8683e-41	0.775663	0.992	0.952	4.10798e-37	pre-B-cell1	Ly6e
1.201e-40	0.607323	0.293	0.048	1.72007e-36	pre-B-cell1	Rsph9
1.34942e-40	0.79196	0.414	0.091	1.93264e-36	pre-B-cell1	Hes1
1.7436e-40	0.825481	0.421	0.099	2.49719e-36	pre-B-cell1	Sapcd1
2.00812e-39	1.04367	0.684	0.315	2.87603e-35	pre-B-cell1	Klhl6
3.06083e-39	1.04773	0.797	0.47	4.38372e-35	pre-B-cell1	Ptp4a3
6.25967e-39	0.668919	1	0.995	8.96509e-35	pre-B-cell1	H2-D1
1.43091e-38	0.727075	0.466	0.123	2.04936e-34	pre-B-cell1	Marcks
2.88419e-38	0.623194	0.985	0.964	4.13074e-34	pre-B-cell1	Clic1
2.99531e-38	0.882352	0.722	0.294	4.28988e-34	pre-B-cell1	Gimap1
5.90648e-38	0.701171	0.414	0.1	8.45926e-34	pre-B-cell1	Cdc25b
2.73356e-37	1.14778	0.714	0.369	3.91501e-33	pre-B-cell1	Sepp1
8.80599e-37	0.99798	0.767	0.431	1.26119e-32	pre-B-cell1	Ypel3
1.86825e-36	1.01925	0.564	0.212	2.67571e-32	pre-B-cell1	Sec63
3.33136e-36	0.956787	0.609	0.248	4.77118e-32	pre-B-cell1	Il16
3.87495e-36	0.977399	0.714	0.356	5.5497e-32	pre-B-cell1	Lrmp
1.3777e-35	0.716359	0.331	0.068	1.97314e-31	pre-B-cell1	N4bp3
1.57183e-34	0.807082	0.895	0.588	2.25117e-30	pre-B-cell1	Cd53
2.70829e-33	0.920595	0.571	0.229	3.87882e-29	pre-B-cell1	Bcl7a
1.19857e-31	1.05525	0.699	0.389	1.71659e-27	pre-B-cell1	Ptgr1
1.31904e-31	0.95191	0.556	0.228	1.88912e-27	pre-B-cell1	Gstt2
7.65518e-31	0.611178	0.346	0.084	1.09638e-26	pre-B-cell1	Gm26740
2.956e-30	0.604892	0.323	0.075	4.23358e-26	pre-B-cell1	Dpp4
9.36945e-30	0.828919	0.895	0.661	1.34189e-25	pre-B-cell1	Rasgrp2
2.72809e-29	0.675534	1	0.999	3.90717e-25	pre-B-cell1	Malat1
5.48361e-29	0.6867	0.947	0.877	7.85362e-25	pre-B-cell1	Serinc3
1.25816e-28	0.834273	0.767	0.526	1.80193e-24	pre-B-cell1	Snx2
1.68613e-28	0.803902	0.459	0.157	2.41488e-24	pre-B-cell1	Pyhin1
1.98877e-28	0.719623	0.383	0.112	2.84832e-24	pre-B-cell1	Pqlc3
4.11659e-28	0.846981	0.714	0.447	5.89578e-24	pre-B-cell1	Bin1
4.93446e-28	0.618949	0.323	0.077	7.06713e-24	pre-B-cell1	Il7r
1.4218e-27	0.64367	0.97	0.818	2.03631e-23	pre-B-cell1	Coro1a
1.66889e-27	0.734978	0.308	0.075	2.39018e-23	pre-B-cell1	Tmem91
3.8347e-27	0.855725	0.729	0.504	5.49206e-23	pre-B-cell1	Tcf3
1.30627e-26	0.888701	0.722	0.468	1.87084e-22	pre-B-cell1	AW112010
1.71281e-26	0.92768	0.782	0.645	2.45308e-22	pre-B-cell1	Pkig
3.24759e-26	0.688429	0.932	0.931	4.65119e-22	pre-B-cell1	Cox7a2l
7.36539e-26	0.833662	0.797	0.604	1.05487e-21	pre-B-cell1	Lgals9
3.84831e-24	0.614688	0.947	0.883	5.51156e-20	pre-B-cell1	Rac2
6.37927e-24	0.785329	0.489	0.2	9.13639e-20	pre-B-cell1	Btg2
7.13739e-24	0.658626	0.842	0.755	1.02222e-19	pre-B-cell1	Frg1
9.27692e-24	0.669412	0.639	0.311	1.32864e-19	pre-B-cell1	Tpm4
1.3045e-23	0.684183	0.436	0.161	1.8683e-19	pre-B-cell1	Gngt2
2.26864e-23	0.754039	0.549	0.267	3.24914e-19	pre-B-cell1	Lxn
4.72605e-23	0.695309	0.895	0.781	6.76865e-19	pre-B-cell1	Cd24a
5.96236e-23	0.555811	0.271	0.067	8.53929e-19	pre-B-cell1	Prkcb
6.0394e-23	0.807379	0.549	0.276	8.64963e-19	pre-B-cell1	Sipa1
1.3524e-22	0.329697	1	1	1.93691e-18	pre-B-cell1	H3f3b
1.94336e-22	0.717047	0.782	0.616	2.78328e-18	pre-B-cell1	Jund
2.26709e-22	0.553859	0.256	0.062	3.24692e-18	pre-B-cell1	Msh5
2.57964e-22	0.546262	0.263	0.065	3.69455e-18	pre-B-cell1	Gbp2
3.78652e-22	0.785394	0.586	0.312	5.42306e-18	pre-B-cell1	Mgst2
9.62512e-22	0.810417	0.662	0.42	1.37851e-17	pre-B-cell1	Unc93b1
1.77533e-21	0.607329	0.308	0.091	2.54262e-17	pre-B-cell1	Fbxl12
2.37802e-21	0.499906	0.97	0.95	3.4058e-17	pre-B-cell1	Ppp1ca
2.70696e-21	0.539263	0.278	0.075	3.87691e-17	pre-B-cell1	Insl6
3.56676e-21	0.598494	0.406	0.151	5.10831e-17	pre-B-cell1	Plekha2
1.86053e-20	0.635026	0.361	0.126	2.66465e-16	pre-B-cell1	AB124611
2.18228e-20	0.542342	0.256	0.065	3.12546e-16	pre-B-cell1	Cecr2
5.68128e-20	0.744301	0.504	0.225	8.13673e-16	pre-B-cell1	Gimap6
9.1363e-20	0.629929	0.797	0.555	1.3085e-15	pre-B-cell1	Sox4
9.21197e-19	0.743866	0.594	0.388	1.31934e-14	pre-B-cell1	Cnp
1.26252e-18	0.596148	0.797	0.688	1.80818e-14	pre-B-cell1	Apobec3
1.60913e-18	0.475	0.955	0.956	2.30459e-14	pre-B-cell1	H2-K1
4.51223e-18	0.64258	0.376	0.148	6.46242e-14	pre-B-cell1	Kansl1l
5.47013e-18	0.518983	0.293	0.093	7.83432e-14	pre-B-cell1	Tspan6
6.36691e-18	0.71521	0.511	0.268	9.11869e-14	pre-B-cell1	Hmgn3
9.59793e-18	0.732976	0.376	0.148	1.37462e-13	pre-B-cell1	St3gal6
9.91045e-18	0.575118	0.842	0.692	1.41937e-13	pre-B-cell1	Fkbp1a
1.71448e-17	0.561441	0.797	0.799	2.45548e-13	pre-B-cell1	Map1lc3b
1.88472e-17	0.32031	0.962	0.978	2.6993e-13	pre-B-cell1	Uqcrh
2.18681e-17	0.744209	0.556	0.336	3.13194e-13	pre-B-cell1	Tpd52
2.50907e-17	0.657196	0.609	0.426	3.59349e-13	pre-B-cell1	Mob4
2.79403e-17	0.669726	0.729	0.663	4.00161e-13	pre-B-cell1	Elof1
3.03277e-17	0.86017	0.549	0.315	4.34354e-13	pre-B-cell1	Cd69
3.52812e-17	0.600931	0.301	0.103	5.05298e-13	pre-B-cell1	Gm13012
3.66386e-17	0.5561	0.805	0.835	5.24739e-13	pre-B-cell1	Srp14
4.38426e-17	0.661367	0.737	0.683	6.27914e-13	pre-B-cell1	Arpc5l
4.71796e-17	0.614066	0.774	0.725	6.75706e-13	pre-B-cell1	Tsc22d4
2.1967e-16	0.794679	0.519	0.311	3.14612e-12	pre-B-cell1	Impdh1
3.13946e-16	0.746244	0.556	0.367	4.49633e-12	pre-B-cell1	Cat
5.32528e-16	0.43071	0.97	0.78	7.62686e-12	pre-B-cell1	Lgals1
5.41406e-16	0.612234	0.346	0.126	7.75402e-12	pre-B-cell1	Ltb
9.08241e-16	0.627829	0.346	0.141	1.30078e-11	pre-B-cell1	Pbxip1
1.95136e-15	0.473168	0.902	0.927	2.79474e-11	pre-B-cell1	Arpc3
3.09034e-15	0.702651	0.496	0.285	4.42599e-11	pre-B-cell1	Dck
2.43538e-14	0.784045	0.609	0.483	3.48795e-10	pre-B-cell1	Hes6
4.36477e-14	0.788182	0.504	0.326	6.25123e-10	pre-B-cell1	Mpp1
4.79904e-14	0.658783	0.383	0.184	6.87319e-10	pre-B-cell1	Pcmtd1
7.10413e-14	0.624268	0.481	0.269	1.01745e-09	pre-B-cell1	Cnn3
1.19486e-13	0.614382	0.737	0.69	1.71128e-09	pre-B-cell1	Smim14
1.32839e-13	0.376079	0.887	0.895	1.90252e-09	pre-B-cell1	Paip2
1.54139e-13	0.435851	0.383	0.172	2.20758e-09	pre-B-cell1	Ctss
1.64428e-13	0.804782	0.639	0.518	2.35494e-09	pre-B-cell1	Btg1
5.82905e-13	0.476796	0.85	0.861	8.34836e-09	pre-B-cell1	Ndufs5
7.49557e-13	0.638107	0.519	0.339	1.07352e-08	pre-B-cell1	Tcf4
1.15785e-12	0.579703	0.669	0.555	1.65827e-08	pre-B-cell1	Ogt
1.28233e-12	0.346536	0.977	0.973	1.83655e-08	pre-B-cell1	Rbm3
1.45037e-12	0.255413	1	0.998	2.07722e-08	pre-B-cell1	Oaz1
2.35829e-12	0.432646	0.256	0.091	3.37755e-08	pre-B-cell1	Rras2
3.02341e-12	0.539607	0.729	0.628	4.33013e-08	pre-B-cell1	Napsa
3.16929e-12	0.439412	0.835	0.791	4.53906e-08	pre-B-cell1	Sepw1
3.59919e-12	0.609427	0.421	0.241	5.15475e-08	pre-B-cell1	Acp6
4.59249e-12	0.522542	0.774	0.689	6.57737e-08	pre-B-cell1	Limd2
5.08389e-12	0.653724	0.662	0.623	7.28114e-08	pre-B-cell1	Ethe1
6.43306e-12	0.618061	0.541	0.408	9.21343e-08	pre-B-cell1	Nipbl
8.21617e-12	0.583362	0.391	0.212	1.17672e-07	pre-B-cell1	Mxd4
1.58234e-11	0.430747	0.722	0.635	2.26622e-07	pre-B-cell1	Ccnd3
1.67454e-11	0.629207	0.383	0.21	2.39827e-07	pre-B-cell1	Litaf
2.58975e-11	0.616034	0.526	0.392	3.70904e-07	pre-B-cell1	Pold4
3.06447e-11	0.532521	0.669	0.597	4.38893e-07	pre-B-cell1	Ninj1
3.20189e-11	0.269099	0.97	0.983	4.58574e-07	pre-B-cell1	Eif3f
3.37101e-11	0.258239	0.992	0.988	4.82796e-07	pre-B-cell1	Sub1
3.45962e-11	0.660493	0.511	0.368	4.95486e-07	pre-B-cell1	Slc1a5
3.88214e-11	0.525658	0.414	0.229	5.56e-07	pre-B-cell1	Cxxc5
5.11973e-11	0.595386	0.639	0.575	7.33247e-07	pre-B-cell1	Atp1b3
1.06761e-10	0.4031	0.857	0.903	1.52903e-06	pre-B-cell1	Ywhaq
1.15124e-10	0.532695	0.391	0.224	1.6488e-06	pre-B-cell1	Traf3ip3
1.35181e-10	0.568012	0.368	0.195	1.93606e-06	pre-B-cell1	Dusp2
1.56232e-10	0.526973	0.511	0.343	2.23755e-06	pre-B-cell1	Ifi203
1.63698e-10	0.350701	0.722	0.68	2.34448e-06	pre-B-cell1	Psap
2.10285e-10	0.56425	0.534	0.424	3.0117e-06	pre-B-cell1	Plscr3
2.70741e-10	0.562753	0.451	0.296	3.87755e-06	pre-B-cell1	Plin3
2.82505e-10	0.425016	0.82	0.873	4.04604e-06	pre-B-cell1	Clta
3.15438e-10	0.53603	0.323	0.161	4.51771e-06	pre-B-cell1	Cytip
3.62037e-10	0.507084	0.541	0.394	5.18509e-06	pre-B-cell1	Mndal
4.33099e-10	0.305261	0.932	0.95	6.20285e-06	pre-B-cell1	Psmb1
5.14287e-10	0.55009	0.459	0.301	7.36562e-06	pre-B-cell1	Rhoh
5.36417e-10	0.326321	0.925	0.974	7.68257e-06	pre-B-cell1	Ddx5
5.74538e-10	0.413944	0.774	0.829	8.22854e-06	pre-B-cell1	Gdi2
1.59403e-09	0.446325	0.271	0.125	2.28297e-05	pre-B-cell1	Tmem106b
1.66876e-09	0.388346	0.805	0.832	2.38999e-05	pre-B-cell1	Ubc
1.78205e-09	0.601098	0.481	0.353	2.55225e-05	pre-B-cell1	Ppt1
1.82826e-09	0.618495	0.549	0.489	2.61844e-05	pre-B-cell1	Smarcd2
2.37967e-09	0.264043	0.992	0.992	3.40816e-05	pre-B-cell1	Cfl1
2.64185e-09	0.534941	0.451	0.322	3.78366e-05	pre-B-cell1	Cnot2
4.43444e-09	0.270087	0.947	0.946	6.351e-05	pre-B-cell1	Ywhae
4.52897e-09	0.543973	0.316	0.162	6.4864e-05	pre-B-cell1	Erg
4.83203e-09	0.418897	0.256	0.114	6.92043e-05	pre-B-cell1	Arhgap25
5.05473e-09	0.582014	0.474	0.326	7.23938e-05	pre-B-cell1	Sept1
6.89206e-09	0.669813	0.571	0.501	9.87081e-05	pre-B-cell1	Ifi27
7.43231e-09	0.356066	0.782	0.818	0.000106446	pre-B-cell1	Mdh1
7.69704e-09	0.491022	0.459	0.321	0.000110237	pre-B-cell1	H2-T22
7.83158e-09	0.517241	0.346	0.197	0.000112164	pre-B-cell1	Anxa6
9.84194e-09	0.303892	0.902	0.962	0.000140956	pre-B-cell1	Rbm39
1.39455e-08	0.529479	0.383	0.246	0.000199727	pre-B-cell1	Oxr1
1.49762e-08	0.332342	0.94	0.968	0.00021449	pre-B-cell1	Eif3e
2.87102e-08	0.359006	0.842	0.9	0.000411187	pre-B-cell1	Zfp706
5.67379e-08	0.287196	0.895	0.936	0.0008126	pre-B-cell1	Ndufa13
6.47936e-08	0.287627	0.925	0.936	0.000927974	pre-B-cell1	Sumo1
7.76206e-08	0.490997	0.368	0.234	0.00111168	pre-B-cell1	Tmem243
1.6195e-07	0.326585	0.759	0.792	0.00231945	pre-B-cell1	Rsrp1
1.63044e-07	0.340411	0.752	0.793	0.00233512	pre-B-cell1	Tomm22
1.83586e-07	0.419375	0.669	0.722	0.00262931	pre-B-cell1	Ralbp1
1.83828e-07	0.506997	0.534	0.477	0.00263278	pre-B-cell1	Hnrnpul1
1.91563e-07	0.30216	0.789	0.863	0.00274357	pre-B-cell1	2700060E02Rik
2.40172e-07	0.286909	0.895	0.953	0.00343975	pre-B-cell1	Pfdn5
2.42484e-07	0.38425	0.752	0.83	0.00347286	pre-B-cell1	Arpc5
3.03219e-07	0.730978	0.549	0.532	0.0043427	pre-B-cell1	Dnajc7
3.09742e-07	0.448256	0.669	0.748	0.00443612	pre-B-cell1	Sf3b1
3.37404e-07	0.283572	0.925	0.896	0.0048323	pre-B-cell1	Psmb8
3.52106e-07	0.387059	0.647	0.658	0.00504286	pre-B-cell1	S100a13
4.26376e-07	0.381874	0.632	0.536	0.00610655	pre-B-cell1	Vim
5.31571e-07	0.468198	0.331	0.205	0.00761316	pre-B-cell1	B3gnt8
5.31786e-07	0.287512	0.977	0.934	0.00761624	pre-B-cell1	Cmtm7
5.99873e-07	0.525184	0.316	0.19	0.00859139	pre-B-cell1	Cd1d1
6.11573e-07	0.312989	0.805	0.873	0.00875896	pre-B-cell1	Hnrnpc
6.48549e-07	0.37888	0.707	0.79	0.00928852	pre-B-cell1	Gabarap
7.55946e-07	0.432041	0.586	0.481	0.0108267	pre-B-cell1	BC035044
8.96842e-07	0.462256	0.368	0.249	0.0128446	pre-B-cell1	Ppp1r18
8.99425e-07	0.302807	0.782	0.854	0.0128816	pre-B-cell1	Fus
9.35771e-07	0.52143	0.444	0.371	0.0134021	pre-B-cell1	Faim
1.0834e-06	0.418335	0.684	0.695	0.0155165	pre-B-cell1	Celf2
1.30818e-06	0.429484	0.594	0.614	0.0187357	pre-B-cell1	Sh3bgrl
1.30945e-06	0.511434	0.368	0.247	0.0187539	pre-B-cell1	Gimap9
1.48739e-06	0.418942	0.669	0.714	0.0213024	pre-B-cell1	Ostf1
1.71735e-06	0.363271	0.632	0.675	0.0245958	pre-B-cell1	H13
1.90607e-06	0.534875	0.541	0.525	0.0272987	pre-B-cell1	Foxp1
2.2396e-06	0.305436	0.82	0.86	0.0320755	pre-B-cell1	Npc2
2.24086e-06	0.465712	0.338	0.222	0.0320936	pre-B-cell1	Vgll4
2.50262e-06	0.32495	0.556	0.459	0.0358426	pre-B-cell1	Anxa1
2.78452e-06	0.303735	0.812	0.88	0.0398799	pre-B-cell1	Psma2
2.86983e-06	0.41617	0.383	0.273	0.0411017	pre-B-cell1	Arhgap30
2.89532e-06	0.362674	0.707	0.796	0.0414668	pre-B-cell1	Ube2d2a
3.36014e-06	0.382938	0.586	0.574	0.0481239	pre-B-cell1	Elf1
4.73536e-06	0.515872	0.504	0.472	0.0678198	pre-B-cell1	Tprgl
4.84281e-06	0.473906	0.481	0.449	0.0693588	pre-B-cell1	Maf1
8.44616e-06	0.439836	0.263	0.155	0.120966	pre-B-cell1	Elk4
8.47999e-06	0.363457	0.677	0.765	0.12145	pre-B-cell1	Csnk1a1
9.2495e-06	0.424042	0.564	0.581	0.132471	pre-B-cell1	Hibadh
9.55362e-06	0.390869	0.286	0.171	0.136827	pre-B-cell1	Il12a
9.90734e-06	0.422465	0.459	0.396	0.141893	pre-B-cell1	Hcls1
1.05562e-05	0.357564	0.383	0.267	0.151185	pre-B-cell1	Lsp1
1.14528e-05	0.439745	0.331	0.232	0.164027	pre-B-cell1	Mpnd
1.1896e-05	0.433741	0.511	0.491	0.170375	pre-B-cell1	B9d2
1.20524e-05	0.4029	0.316	0.209	0.172614	pre-B-cell1	Osbpl9
1.24532e-05	0.322068	0.669	0.762	0.178355	pre-B-cell1	Psmd8
1.38441e-05	0.307611	0.782	0.903	0.198276	pre-B-cell1	Cdc42
1.41813e-05	0.361458	0.662	0.737	0.203105	pre-B-cell1	Ube2b
1.67777e-05	0.376403	0.526	0.473	0.240291	pre-B-cell1	Hhex
1.86446e-05	0.524985	0.398	0.327	0.267028	pre-B-cell1	Abi1
1.99454e-05	0.427571	0.353	0.258	0.285658	pre-B-cell1	Mta3
2.59724e-05	0.47942	0.383	0.293	0.371977	pre-B-cell1	Rgs2
2.65807e-05	0.424158	0.586	0.638	0.380689	pre-B-cell1	Psmb10
2.77837e-05	0.390152	0.594	0.656	0.397918	pre-B-cell1	Pnisr
3.00513e-05	0.440468	0.278	0.176	0.430395	pre-B-cell1	Hdac7
3.51416e-05	0.404193	0.489	0.454	0.503297	pre-B-cell1	Tia1
3.87451e-05	0.393442	0.511	0.501	0.554908	pre-B-cell1	Glrx
3.98886e-05	0.431341	0.586	0.635	0.571285	pre-B-cell1	Zfand6
4.08218e-05	0.455053	0.331	0.242	0.58465	pre-B-cell1	Slc30a5
4.34687e-05	0.4462	0.286	0.19	0.622559	pre-B-cell1	AU020206
4.68639e-05	0.400438	0.526	0.538	0.671185	pre-B-cell1	Wasf2
5.03114e-05	0.25065	0.85	0.93	0.72056	pre-B-cell1	Son
5.65587e-05	0.42852	0.406	0.321	0.810033	pre-B-cell1	Mgst1
6.77941e-05	0.296474	0.609	0.557	0.970947	pre-B-cell1	Mef2c
7.31069e-05	0.251781	0.759	0.853	1	pre-B-cell1	Gnai2
9.07921e-05	0.429275	0.361	0.293	1	pre-B-cell1	Ubac2
9.1664e-05	0.423997	0.286	0.195	1	pre-B-cell1	Inpp5d
0.000106393	0.45796	0.278	0.19	1	pre-B-cell1	Lman2l
0.000121289	0.250998	0.759	0.839	1	pre-B-cell1	Mbnl1
0.000122567	0.433028	0.466	0.435	1	pre-B-cell1	Krit1
0.000144005	0.323173	0.714	0.839	1	pre-B-cell1	Dynlrb1
0.000144061	0.41601	0.519	0.551	1	pre-B-cell1	Sin3b
0.000144943	0.407444	0.519	0.521	1	pre-B-cell1	Vasp
0.000150031	0.32748	0.639	0.637	1	pre-B-cell1	Jun
0.000183884	0.387182	0.586	0.662	1	pre-B-cell1	Akr1b3
0.000191492	0.427149	0.444	0.429	1	pre-B-cell1	Dgcr6
0.000193669	0.314083	0.579	0.646	1	pre-B-cell1	Dazap2
0.000215766	0.409374	0.301	0.215	1	pre-B-cell1	S1pr4
0.000231582	0.331193	0.579	0.638	1	pre-B-cell1	Tgfb1
0.000280975	0.62395	0.308	0.232	1	pre-B-cell1	Selm
0.000294427	0.354093	0.459	0.438	1	pre-B-cell1	Ankrd11
0.000371839	0.442912	0.549	0.623	1	pre-B-cell1	Tra2a
0.000395402	0.270324	0.782	0.836	1	pre-B-cell1	Ptpn18
0.000397674	0.382489	0.564	0.606	1	pre-B-cell1	Ezh2
0.000398918	0.338072	0.256	0.174	1	pre-B-cell1	Cyfip2
0.000416155	0.360149	0.256	0.169	1	pre-B-cell1	Ier5
0.000488593	0.328064	0.602	0.694	1	pre-B-cell1	Ssu72
0.000518822	0.46446	0.451	0.456	1	pre-B-cell1	Pnrc2
0.000530902	0.413915	0.376	0.326	1	pre-B-cell1	Arl2bp
0.000549504	0.429034	0.436	0.367	1	pre-B-cell1	H1f0
0.000570484	0.408428	0.368	0.318	1	pre-B-cell1	Slc25a51
0.000634696	0.342579	0.293	0.216	1	pre-B-cell1	Mfng
0.000695702	0.258709	0.617	0.719	1	pre-B-cell1	Prelid1
0.000711993	0.461377	0.421	0.397	1	pre-B-cell1	Herpud1
0.000932203	0.361453	0.429	0.375	1	pre-B-cell1	Adgrg1
0.00109152	0.34453	0.368	0.309	1	pre-B-cell1	Cd93
0.00118735	0.388605	0.421	0.414	1	pre-B-cell1	Dera
0.00134125	0.414419	0.406	0.39	1	pre-B-cell1	Ube2r2
0.00139779	0.366216	0.466	0.449	1	pre-B-cell1	Sh3glb1
0.00142513	0.335155	0.602	0.657	1	pre-B-cell1	Laptm5
0.00170188	0.258753	0.662	0.783	1	pre-B-cell1	Rhoa
0.00171965	0.342987	0.376	0.338	1	pre-B-cell1	Pla2g16
0.00236934	0.41749	0.301	0.241	1	pre-B-cell1	Dnajc21
0.0026294	0.254527	0.887	0.957	1	pre-B-cell1	Txn1
0.00286113	0.27113	0.737	0.863	1	pre-B-cell1	Myl12a
0.00286503	0.380514	0.459	0.479	1	pre-B-cell1	Mtf2
0.00295673	0.49494	0.331	0.3	1	pre-B-cell1	Ttc33
0.00298558	0.263397	0.692	0.815	1	pre-B-cell1	Rbm25
0.00330031	0.32421	0.361	0.326	1	pre-B-cell1	Ap1ar
0.00381658	0.36462	0.414	0.407	1	pre-B-cell1	Rchy1
0.00398154	0.427253	0.376	0.362	1	pre-B-cell1	Snx6
0.00409408	0.285164	0.571	0.612	1	pre-B-cell1	Cd48
0.00456652	0.347029	0.383	0.364	1	pre-B-cell1	Itga4
0.0048618	0.348656	0.256	0.196	1	pre-B-cell1	Il17ra
0.0049599	0.390218	0.444	0.462	1	pre-B-cell1	Phip
0.00540782	0.338441	0.353	0.314	1	pre-B-cell1	Adrbk1
0.00546995	0.269181	0.586	0.706	1	pre-B-cell1	Churc1
0.00567146	0.401881	0.293	0.249	1	pre-B-cell1	Ing4
0.00661811	0.324084	0.639	0.792	1	pre-B-cell1	Calm3
0.00672077	0.394071	0.271	0.218	1	pre-B-cell1	Gbp7
0.00888087	0.38126	0.376	0.364	1	pre-B-cell1	Mgat1
0.00975488	0.467373	0.429	0.479	1	pre-B-cell1	Atp6v1d
0.00981587	0.323381	0.256	0.209	1	pre-B-cell1	Cers5
0	3.11895	0.99	0.059	0	B-cell	Ly6d
0	1.99028	0.878	0.03	0	B-cell	Prg2
0	1.78433	0.816	0.001	0	B-cell	Tnfrsf17
0	1.64461	0.776	0.008	0	B-cell	Derl3
0	1.55878	0.806	0.035	0	B-cell	Sdc1
0	1.54956	0.765	0.005	0	B-cell	Eaf2
0	1.45666	0.439	0.003	0	B-cell	Gm43291
0	1.4335	0.745	0.026	0	B-cell	Oosp1
0	1.36195	0.694	0.003	0	B-cell	Epcam
0	1.32294	0.663	0.005	0	B-cell	Chst1
0	1.30624	0.714	0.009	0	B-cell	Gm5547
0	1.24965	0.673	0.01	0	B-cell	Fcrla
0	1.13181	0.612	0.017	0	B-cell	Fam46c
0	1.00719	0.571	0	0	B-cell	Wnt10a
0	0.957245	0.459	0.002	0	B-cell	Hepacam2
0	0.911279	0.449	0.001	0	B-cell	Cacna1s
0	0.868084	0.469	0.011	0	B-cell	Cd28
0	0.787829	0.398	0.002	0	B-cell	Cldn7
0	0.713736	0.367	0	0	B-cell	Kcnmb4os2
0	0.628022	0.296	0.002	0	B-cell	Slamf9
0	0.614879	0.337	0.003	0	B-cell	Il13ra1
0	0.601352	0.276	0.001	0	B-cell	Bhlhe41
0	0.554477	0.276	0.004	0	B-cell	Rasgrp3
0	0.528896	0.276	0.003	0	B-cell	Ikzf3
2.0504e-303	7.14285	1	0.072	2.93659e-299	B-cell	Jchain
3.67449e-281	0.834127	0.51	0.017	5.26261e-277	B-cell	Tmem154
1.7026e-253	3.38664	1	0.084	2.43846e-249	B-cell	Cd74
1.6065e-243	1.51166	0.888	0.064	2.30083e-239	B-cell	Slamf7
1.81742e-195	0.789161	0.48	0.022	2.60291e-191	B-cell	Cmah
6.01059e-181	0.662634	0.388	0.015	8.60837e-177	B-cell	Lax1
3.08684e-175	0.574596	0.337	0.012	4.42097e-171	B-cell	Irf4
2.27243e-174	1.55898	0.867	0.089	3.25458e-170	B-cell	Pou2af1
2.30039e-172	2.59518	0.959	0.118	3.29462e-168	B-cell	Ly6a
7.35248e-172	1.28311	0.622	0.044	1.05302e-167	B-cell	Trp53inp1
1.28873e-151	0.913114	0.49	0.03	1.84573e-147	B-cell	Mnda
1.11606e-145	2.55515	1	0.169	1.59842e-141	B-cell	Ctss
6.75073e-142	0.781281	0.439	0.026	9.6684e-138	B-cell	Pycr1
1.34361e-135	2.67133	0.99	0.169	1.92432e-131	B-cell	Mzb1
9.68961e-133	0.457485	0.276	0.01	1.38775e-128	B-cell	St8sia6
1.08693e-120	1.19318	0.735	0.086	1.5567e-116	B-cell	Rnase6
8.27179e-117	0.593212	0.265	0.011	1.18469e-112	B-cell	Ly6i
9.7647e-98	2.14077	0.949	0.247	1.3985e-93	B-cell	Edem1
1.82612e-95	0.73338	0.439	0.037	2.61537e-91	B-cell	Tnfrsf13c
5.68489e-93	2.71996	0.99	0.31	8.1419e-89	B-cell	Txndc5
2.38102e-92	0.773551	0.469	0.045	3.4101e-88	B-cell	Zbp1
4.13417e-90	1.49391	0.663	0.101	5.92096e-86	B-cell	Pon3
1.1803e-88	0.602332	0.316	0.021	1.69042e-84	B-cell	Trib1
3.11989e-88	1.74974	0.827	0.181	4.46831e-84	B-cell	Sel1l
2.47605e-84	1.2992	0.969	0.187	3.5462e-80	B-cell	Cd79a
1.66071e-83	0.990873	0.571	0.076	2.37847e-79	B-cell	Evi2a
5.8116e-81	0.473412	0.296	0.02	8.32338e-77	B-cell	Entpd1
4.57288e-77	2.73467	1	0.463	6.54928e-73	B-cell	Xbp1
5.69418e-73	0.654321	0.286	0.021	8.15521e-69	B-cell	Phlda1
5.80446e-67	0.478252	0.276	0.021	8.31314e-63	B-cell	Faah
3.10656e-66	1.85196	0.959	0.428	4.44921e-62	B-cell	Creld2
1.14955e-65	0.485787	0.286	0.023	1.64639e-61	B-cell	Enpp1
5.95125e-65	1.70313	1	0.999	8.52338e-61	B-cell	B2m
6.53756e-65	2.62076	1	0.63	9.36309e-61	B-cell	Cd52
5.32276e-64	1.8456	1	0.799	7.62326e-60	B-cell	Sec11c
9.49073e-64	1.87612	1	0.677	1.35926e-59	B-cell	Rexo2
5.60757e-63	1.88838	0.99	0.775	8.03117e-59	B-cell	Serp1
1.19804e-62	2.23867	0.959	0.494	1.71584e-58	B-cell	Slc3a2
1.58179e-62	1.65895	0.939	0.388	2.26544e-58	B-cell	Shisa5
2.58663e-61	1.64116	1	0.999	3.70458e-57	B-cell	Malat1
1.64384e-60	1.33041	1	0.901	2.35431e-56	B-cell	Spcs2
2.33825e-60	1.21191	0.714	0.167	3.34885e-56	B-cell	Ier5
4.10988e-60	1.56163	0.99	0.842	5.88617e-56	B-cell	Spcs1
4.13903e-60	1.58088	1	0.876	5.92792e-56	B-cell	Ssr4
1.44521e-58	1.52679	0.929	0.394	2.06983e-54	B-cell	Herpud1
1.60692e-58	0.993939	0.582	0.111	2.30143e-54	B-cell	Cybb
1.05605e-57	1.66647	1	0.842	1.51247e-53	B-cell	Hsp90b1
4.93317e-57	1.37723	0.99	0.673	7.06529e-53	B-cell	H13
4.00988e-55	1.29606	0.98	0.811	5.74295e-51	B-cell	Rap1a
4.20028e-55	1.43903	0.99	0.711	6.01564e-51	B-cell	Fkbp2
7.98068e-55	1.52288	0.949	0.514	1.14299e-50	B-cell	Dnajc3
1.48862e-54	0.734266	0.49	0.082	2.132e-50	B-cell	Prr5
1.34019e-52	1.91573	0.816	0.325	1.91941e-48	B-cell	Ggh
4.32805e-52	1.45596	0.888	0.434	6.19863e-48	B-cell	Edem2
2.62182e-51	0.620223	0.367	0.049	3.75497e-47	B-cell	Ero1lb
5.11135e-51	1.28111	0.99	0.821	7.32048e-47	B-cell	Selk
7.11318e-51	1.22744	1	0.817	1.01875e-46	B-cell	Cyba
1.41914e-50	1.09352	0.99	0.819	2.0325e-46	B-cell	Tmed10
2.66446e-50	1.17291	0.684	0.195	3.81604e-46	B-cell	Txndc11
4.03159e-50	1.03447	0.827	0.284	5.77404e-46	B-cell	Pafah1b3
5.71779e-50	1.11194	0.755	0.236	8.18902e-46	B-cell	Trf
8.16445e-49	1.09859	0.755	0.249	1.16931e-44	B-cell	Ckap4
3.34463e-48	1.11209	0.663	0.186	4.79018e-44	B-cell	Dnajb9
1.90669e-47	1.36743	0.908	0.45	2.73076e-43	B-cell	Prdx4
5.17767e-47	0.704416	0.449	0.078	7.41545e-43	B-cell	Ly96
1.2472e-46	1.54109	0.827	0.357	1.78623e-42	B-cell	Tmem176a
3.50668e-45	1.29606	0.918	0.632	5.02227e-41	B-cell	Vimp
4.02715e-45	1.1973	0.949	0.666	5.76768e-41	B-cell	Rabac1
1.39419e-44	0.327114	0.327	0.041	1.99676e-40	B-cell	H2-Eb1
1.61433e-43	1.13207	0.847	0.42	2.31204e-39	B-cell	Clptm1l
7.6276e-43	0.648344	1	0.989	1.09242e-38	B-cell	Rpl36al
9.09832e-43	1.13192	0.939	0.613	1.30306e-38	B-cell	Dnajb11
3.32453e-42	0.785278	0.439	0.084	4.76139e-38	B-cell	Ubr3
4.39565e-42	0.955098	0.684	0.2	6.29545e-38	B-cell	Btg2
2.56262e-41	0.587241	0.398	0.068	3.67019e-37	B-cell	Pld3
1.70177e-40	0.88128	0.99	0.91	2.43727e-36	B-cell	Krtcap2
3.7833e-40	1.01836	0.908	0.598	5.41845e-36	B-cell	Ctsb
6.42261e-40	0.972038	1	0.952	9.19846e-36	B-cell	Ly6e
8.43341e-40	1.04991	0.99	0.811	1.20783e-35	B-cell	Cd81
2.18148e-39	1.13508	1	0.838	3.12432e-35	B-cell	Manf
3.59836e-39	0.786552	0.592	0.16	5.15357e-35	B-cell	Cytip
1.14753e-38	1.18214	0.898	0.445	1.6435e-34	B-cell	Pim1
1.39497e-38	0.649037	0.388	0.069	1.99787e-34	B-cell	Atat1
4.14484e-38	0.997454	0.929	0.683	5.93623e-34	B-cell	Arf4
4.26487e-38	0.796738	1	0.876	6.10815e-34	B-cell	Dad1
4.59667e-38	0.862209	0.643	0.184	6.58335e-34	B-cell	Zbtb20
3.32367e-37	1.0884	0.806	0.365	4.76016e-33	B-cell	Nfkbia
6.99513e-37	0.626553	1	0.996	1.00184e-32	B-cell	Ftl1
7.00385e-37	0.987311	0.929	0.69	1.00309e-32	B-cell	Laptm4a
3.31628e-36	0.797592	0.561	0.136	4.74958e-32	B-cell	Ifi27l2a
4.44767e-36	0.636417	1	0.993	6.36996e-32	B-cell	Eif1
6.02722e-36	0.601051	0.327	0.053	8.63219e-32	B-cell	Ccser2
3.8543e-35	1.09701	0.663	0.251	5.52013e-31	B-cell	Pdia4
1.46136e-34	2.78421	0.765	0.364	2.09295e-30	B-cell	Slpi
1.57525e-34	0.592286	0.357	0.064	2.25607e-30	B-cell	Iqcb1
3.43317e-34	1.0021	0.602	0.188	4.91699e-30	B-cell	Zfp36l1
9.30314e-34	0.684469	0.408	0.087	1.3324e-29	B-cell	Yipf2
1.91421e-33	1.09697	0.776	0.419	2.74153e-29	B-cell	Spcs3
2.51008e-33	0.972007	0.796	0.464	3.59494e-29	B-cell	Derl1
3.21643e-33	0.887822	0.622	0.221	4.60658e-29	B-cell	Erlec1
6.01376e-33	0.992082	0.908	0.616	8.61291e-29	B-cell	Jund
8.25159e-33	0.678817	0.439	0.095	1.18179e-28	B-cell	Trp53i11
1.19496e-32	0.611796	0.367	0.069	1.71141e-28	B-cell	Lgmn
3.24404e-32	0.602106	0.99	0.919	4.64611e-28	B-cell	Cst3
4.84651e-32	0.755739	0.5	0.138	6.94117e-28	B-cell	Nek7
6.60533e-32	0.502613	0.337	0.058	9.46015e-28	B-cell	Gimap4
9.584e-32	0.341922	0.724	0.291	1.37262e-27	B-cell	H2-Ab1
1.15834e-31	1.15538	0.837	0.463	1.65897e-27	B-cell	Tmem176b
5.69335e-31	0.855969	0.592	0.212	8.15401e-27	B-cell	Ube2j1
1.02049e-30	1.00072	0.969	0.861	1.46155e-26	B-cell	Hspa5
1.08431e-30	0.788299	0.929	0.784	1.55295e-26	B-cell	Cope
2.02929e-30	0.444444	0.286	0.047	2.90635e-26	B-cell	Aldh3b1
3.70518e-30	1.79682	0.929	0.463	5.30657e-26	B-cell	Ly6c2
8.60873e-30	0.40893	0.296	0.05	1.23294e-25	B-cell	Copz2
1.39971e-29	0.889897	0.531	0.165	2.00467e-25	B-cell	Isg20
1.49043e-29	0.8899	0.673	0.304	2.13459e-25	B-cell	Tmem248
1.49596e-29	0.658836	1	0.995	2.14251e-25	B-cell	H2-D1
1.7166e-29	0.849304	0.816	0.479	2.45851e-25	B-cell	Spint2
2.0705e-29	0.570226	0.337	0.068	2.96537e-25	B-cell	Ell2
3.00916e-29	0.414929	0.255	0.039	4.30972e-25	B-cell	Slc7a7
5.26248e-29	0.568347	0.408	0.097	7.53692e-25	B-cell	Hsd11b1
6.83342e-29	0.955513	0.837	0.602	9.78682e-25	B-cell	Ptp4a2
7.06725e-29	0.817889	0.724	0.339	1.01217e-24	B-cell	Itm2c
7.81339e-29	0.77334	0.796	0.36	1.11903e-24	B-cell	Cd79b
4.93736e-28	0.897381	0.724	0.365	7.07129e-24	B-cell	Grn
5.51425e-28	0.587108	0.367	0.083	7.89751e-24	B-cell	Wipi1
7.09626e-28	1.02256	0.653	0.272	1.01633e-23	B-cell	Fkbp11
1.63585e-27	0.683253	0.959	0.856	2.34286e-23	B-cell	Srp9
1.4227e-26	1.27723	0.857	0.655	2.03758e-22	B-cell	Ccnd2
1.63163e-26	0.733821	0.694	0.342	2.33683e-22	B-cell	Srpr
2.12828e-26	0.706743	0.99	0.956	3.04813e-22	B-cell	H2-K1
3.08253e-26	0.502882	0.286	0.053	4.4148e-22	B-cell	Ftx
4.40728e-26	0.837488	0.755	0.417	6.3121e-22	B-cell	Kcnn4
6.07641e-26	0.502087	0.357	0.082	8.70264e-22	B-cell	Praf2
6.17049e-26	0.742363	0.949	0.791	8.83738e-22	B-cell	Sepw1
8.70879e-26	1.07602	0.878	0.636	1.24727e-21	B-cell	Jun
1.61436e-25	0.790972	0.969	0.819	2.31209e-21	B-cell	Pdia6
2.05529e-25	0.759718	0.878	0.71	2.94358e-21	B-cell	Tram1
2.46055e-25	0.887176	0.806	0.531	3.524e-21	B-cell	Dnajc7
2.97044e-25	0.966314	0.949	0.685	4.25426e-21	B-cell	Sdf2l1
3.11054e-25	0.818272	0.745	0.428	4.45491e-21	B-cell	Tapbp
3.68262e-25	0.784185	0.898	0.785	5.27425e-21	B-cell	Mtdh
9.65445e-25	0.498874	0.347	0.082	1.38271e-20	B-cell	Arfgap3
1.08537e-24	0.722872	0.633	0.287	1.55446e-20	B-cell	Uba5
1.57429e-24	0.473258	0.296	0.061	2.2547e-20	B-cell	Atp6v0a1
3.81158e-24	0.64553	0.551	0.203	5.45895e-20	B-cell	Cdc42se2
1.28027e-23	0.754665	0.959	0.841	1.8336e-19	B-cell	Ndufa1
1.38932e-23	0.496701	0.316	0.068	1.98978e-19	B-cell	Zfp467
2.49562e-23	0.710314	0.888	0.588	3.57423e-19	B-cell	Cd53
2.55203e-23	0.8544	0.765	0.536	3.65502e-19	B-cell	Erp44
2.69467e-23	0.547164	0.99	0.952	3.8593e-19	B-cell	Gnas
3.65381e-23	0.637035	0.429	0.126	5.23299e-19	B-cell	Ctso
5.41981e-23	0.738249	0.765	0.42	7.76226e-19	B-cell	Unc93b1
1.33012e-22	0.718761	0.52	0.201	1.905e-18	B-cell	Ergic1
1.84909e-22	0.695918	0.551	0.223	2.64826e-18	B-cell	Rcbtb2
1.86014e-22	0.778154	0.622	0.305	2.66409e-18	B-cell	Prmt7
4.16533e-22	0.571402	0.98	0.952	5.96558e-18	B-cell	Pfdn5
1.09281e-21	0.769988	0.592	0.267	1.56512e-17	B-cell	Tnfrsf13b
1.55768e-21	0.676665	0.857	0.556	2.23091e-17	B-cell	Mef2c
5.52622e-21	0.446537	0.316	0.075	7.91465e-17	B-cell	Insl6
5.57244e-21	0.533201	0.418	0.135	7.98085e-17	B-cell	Larp1b
9.78972e-21	0.435747	1	0.997	1.40208e-16	B-cell	Ubb
1.11942e-20	0.658182	0.929	0.832	1.60324e-16	B-cell	Ubc
1.93252e-20	0.467173	0.265	0.058	2.76775e-16	B-cell	Creb3l2
2.32212e-20	0.679641	0.888	0.798	3.32574e-16	B-cell	Map1lc3b
3.42685e-20	0.515043	0.99	0.901	4.90793e-16	B-cell	Tmem258
4.03577e-20	0.593636	0.969	0.902	5.78004e-16	B-cell	Tmed2
7.41234e-20	0.762256	0.806	0.695	1.0616e-15	B-cell	Cnpy2
9.24642e-20	0.552083	0.969	0.893	1.32427e-15	B-cell	Ost4
1.35021e-19	0.613451	0.49	0.191	1.93378e-15	B-cell	Cltb
1.66507e-19	0.412842	0.255	0.054	2.38472e-15	B-cell	Stoml1
1.67137e-19	0.490994	0.99	0.958	2.39374e-15	B-cell	Sec61b
1.73621e-19	0.539806	0.439	0.158	2.4866e-15	B-cell	Plpp5
1.81863e-19	0.572655	0.337	0.093	2.60464e-15	B-cell	Ccpg1
3.37506e-19	0.632132	0.949	0.763	4.83375e-15	B-cell	Ddost
1.06562e-18	1.08318	0.633	0.332	1.52618e-14	B-cell	Fos
1.24068e-18	0.503864	0.327	0.089	1.7769e-14	B-cell	Ralgps2
1.28509e-18	0.478421	0.357	0.107	1.8405e-14	B-cell	Creb3
2.8389e-18	0.609456	0.796	0.624	4.06587e-14	B-cell	Sdf4
7.32065e-18	0.618739	0.765	0.558	1.04846e-13	B-cell	Ergic3
7.65442e-18	0.75297	0.52	0.231	1.09627e-13	B-cell	Selm
7.81946e-18	0.318471	0.48	0.147	1.1199e-13	B-cell	Blnk
8.41119e-18	0.418353	1	0.983	1.20465e-13	B-cell	Sec61g
9.55896e-18	0.69034	0.684	0.401	1.36903e-13	B-cell	Capg
9.89959e-18	0.578778	0.653	0.338	1.41782e-13	B-cell	Tcf4
3.08224e-17	0.726203	0.653	0.37	4.41438e-13	B-cell	Sepp1
3.17082e-17	0.556158	1	0.988	4.54124e-13	B-cell	Sub1
3.52746e-17	0.667705	0.857	0.789	5.05203e-13	B-cell	Gabarap
3.8251e-17	0.546828	0.888	0.803	5.4783e-13	B-cell	Tmem167
6.1608e-17	0.698615	0.745	0.572	8.8235e-13	B-cell	Nucb1
6.30023e-17	0.706463	0.622	0.363	9.02318e-13	B-cell	Tmem123
9.98435e-17	0.597657	0.643	0.363	1.42996e-12	B-cell	Mgat1
1.36043e-16	0.578595	0.571	0.301	1.94841e-12	B-cell	Trabd
2.76756e-16	0.519294	0.898	0.75	3.9637e-12	B-cell	Lman2
2.94113e-16	0.645934	0.5	0.239	4.21229e-12	B-cell	1110008P14Rik
3.98184e-16	0.355775	0.265	0.068	5.70279e-12	B-cell	E030030I06Rik
5.1298e-16	0.484956	0.969	0.945	7.3469e-12	B-cell	Calm1
9.45352e-16	0.572501	0.888	0.843	1.35393e-11	B-cell	Tmbim6
1.1714e-15	0.438415	0.551	0.225	1.67768e-11	B-cell	Gimap6
1.5768e-15	0.660965	0.694	0.51	2.25829e-11	B-cell	Ddrgk1
1.81917e-15	0.511857	0.439	0.179	2.60541e-11	B-cell	Grina
2.25255e-15	0.634779	0.724	0.526	3.22611e-11	B-cell	Saraf
3.9736e-15	0.560364	0.408	0.163	5.69098e-11	B-cell	Sil1
6.07588e-15	1.00076	0.622	0.387	8.70187e-11	B-cell	Junb
7.2564e-15	0.651318	0.888	0.875	1.03926e-10	B-cell	Ppib
8.68212e-15	0.51142	0.878	0.772	1.24345e-10	B-cell	Vcp
1.33007e-14	0.463008	0.949	0.877	1.90493e-10	B-cell	Serinc3
1.64186e-14	0.422491	0.265	0.074	2.35148e-10	B-cell	Qpctl
1.70784e-14	0.603209	0.612	0.296	2.44597e-10	B-cell	Gimap1
1.98332e-14	0.610041	0.602	0.352	2.8405e-10	B-cell	Ppt1
2.83561e-14	0.433744	0.347	0.123	4.06116e-10	B-cell	Lmbrd1
3.17463e-14	0.639465	0.541	0.307	4.54671e-10	B-cell	Slc39a7
1.01867e-13	0.636348	0.469	0.234	1.45894e-09	B-cell	DHRSX
1.07425e-13	0.557138	0.622	0.41	1.53855e-09	B-cell	Glmp
1.25153e-13	0.552965	0.449	0.21	1.79244e-09	B-cell	Tmem214
1.62214e-13	0.571383	0.816	0.759	2.32324e-09	B-cell	Cmpk1
1.70546e-13	0.625654	0.571	0.354	2.44256e-09	B-cell	Hdlbp
2.17325e-13	0.431051	0.918	0.87	3.11253e-09	B-cell	Cox17
2.46722e-13	0.521639	0.408	0.175	3.53356e-09	B-cell	Dhrs7
3.08669e-13	0.628509	0.439	0.209	4.42076e-09	B-cell	Chid1
5.96483e-13	0.493278	0.296	0.099	8.54283e-09	B-cell	Tpst1
9.28531e-13	0.628461	0.643	0.459	1.32984e-08	B-cell	Kdelr1
1.03828e-12	0.625961	0.612	0.416	1.48702e-08	B-cell	Golgb1
1.17366e-12	0.505787	0.816	0.728	1.68092e-08	B-cell	Reep5
1.21902e-12	0.60519	0.561	0.362	1.74588e-08	B-cell	Sec61a1
1.26005e-12	0.539187	0.765	0.664	1.80464e-08	B-cell	Rrbp1
3.2251e-12	0.578042	0.704	0.536	4.61899e-08	B-cell	Ptpn6
3.31311e-12	0.562084	0.714	0.569	4.74504e-08	B-cell	Srp54b
4.16227e-12	0.461729	0.316	0.113	5.9612e-08	B-cell	Pqlc3
4.48692e-12	0.515419	0.827	0.749	6.42616e-08	B-cell	Mrpl57
4.6e-12	0.516828	0.735	0.461	6.58813e-08	B-cell	Rgcc
5.99204e-12	0.56407	0.714	0.586	8.58179e-08	B-cell	Ssr3
7.85827e-12	0.446293	0.357	0.148	1.12546e-07	B-cell	Ndfip1
9.47589e-12	0.439957	0.398	0.177	1.35714e-07	B-cell	Sp140
1.48522e-11	0.522295	0.388	0.175	2.12713e-07	B-cell	Fndc3a
1.64381e-11	0.507631	0.398	0.191	2.35426e-07	B-cell	Yipf6
1.85479e-11	0.325182	0.969	0.936	2.65643e-07	B-cell	Ndufa13
2.00882e-11	0.430559	0.786	0.56	2.87704e-07	B-cell	Tspan13
2.22623e-11	0.667978	0.724	0.653	3.18841e-07	B-cell	Ift20
2.37877e-11	0.487035	0.52	0.269	3.40687e-07	B-cell	Hmgn3
2.59351e-11	0.395663	0.837	0.817	3.71442e-07	B-cell	Psenen
2.82693e-11	0.480029	0.694	0.46	4.04873e-07	B-cell	H2-Q7
2.98412e-11	0.320703	1	0.983	4.27386e-07	B-cell	Itm2b
3.54859e-11	0.342344	0.255	0.083	5.08229e-07	B-cell	Itgal
5.43154e-11	0.532259	0.48	0.282	7.77905e-07	B-cell	Atg5
8.62415e-11	0.537008	0.582	0.412	1.23515e-06	B-cell	Sdf2
8.74612e-11	0.515901	0.49	0.262	1.25262e-06	B-cell	Msi2
9.14051e-11	0.534784	0.704	0.582	1.3091e-06	B-cell	Ubxn4
1.04168e-10	0.576882	0.622	0.487	1.49189e-06	B-cell	Lman1
1.0976e-10	0.508621	0.582	0.405	1.57198e-06	B-cell	Tm9sf2
1.11395e-10	0.541982	0.755	0.661	1.5954e-06	B-cell	Rpn1
2.29193e-10	0.512642	0.357	0.165	3.2825e-06	B-cell	Prrc1
2.36888e-10	0.526252	0.388	0.173	3.39271e-06	B-cell	Fosb
2.94498e-10	0.566835	0.449	0.253	4.21781e-06	B-cell	Htatip2
3.74981e-10	0.484901	0.633	0.485	5.37047e-06	B-cell	Sar1a
3.78107e-10	0.510736	0.5	0.306	5.41525e-06	B-cell	Tmem219
3.96965e-10	0.481137	0.704	0.589	5.68533e-06	B-cell	Nans
4.25618e-10	0.331996	0.276	0.102	6.0957e-06	B-cell	Fbxw7
5.51664e-10	0.355952	0.276	0.102	7.90093e-06	B-cell	Ebi3
5.62808e-10	0.34209	0.316	0.126	8.06054e-06	B-cell	Il2rg
6.801e-10	0.346083	0.296	0.115	9.74039e-06	B-cell	Sft2d2
7.84664e-10	0.542939	0.622	0.499	1.1238e-05	B-cell	Srsf9
7.91186e-10	0.361968	0.276	0.106	1.13314e-05	B-cell	Dnajc4
7.95052e-10	0.460422	0.582	0.417	1.13867e-05	B-cell	Atraid
9.27337e-10	0.563624	0.439	0.244	1.32813e-05	B-cell	Mcl1
1.05298e-09	0.470376	0.378	0.185	1.50807e-05	B-cell	Tapbpl
1.12736e-09	0.480661	0.653	0.529	1.6146e-05	B-cell	Trappc2l
1.1306e-09	0.37037	0.929	0.877	1.61925e-05	B-cell	Tmed9
1.46297e-09	0.602621	0.49	0.311	2.09526e-05	B-cell	Ehd4
1.9504e-09	0.587057	0.582	0.442	2.79336e-05	B-cell	BC004004
2.29128e-09	0.410472	0.469	0.272	3.28158e-05	B-cell	Lrp10
2.42957e-09	0.516232	0.571	0.419	3.47962e-05	B-cell	Surf4
3.19715e-09	0.371918	0.796	0.671	4.57895e-05	B-cell	Gm26917
3.28627e-09	0.452221	0.867	0.834	4.70659e-05	B-cell	Srp14
3.55106e-09	0.470476	0.561	0.388	5.08584e-05	B-cell	Cnp
7.10144e-09	0.563454	0.48	0.315	0.000101707	B-cell	Slc35b1
9.99825e-09	0.38072	0.347	0.166	0.000143195	B-cell	Vsir
1.01138e-08	0.310691	0.786	0.68	0.00014485	B-cell	Psap
1.01297e-08	0.454172	0.469	0.291	0.000145078	B-cell	Stx5a
1.06218e-08	0.443572	0.582	0.433	0.000152126	B-cell	Ergic2
1.09075e-08	0.408599	0.796	0.769	0.000156218	B-cell	Rpn2
1.17676e-08	0.383433	0.367	0.181	0.000168535	B-cell	P2rx4
1.26239e-08	0.404033	0.316	0.147	0.0001808	B-cell	Hint3
1.39907e-08	0.490374	0.561	0.411	0.000200375	B-cell	Lamp2
1.43229e-08	0.362035	0.265	0.108	0.000205133	B-cell	Man1b1
1.46606e-08	0.37517	0.306	0.138	0.00020997	B-cell	Hspa13
1.63546e-08	0.348641	0.296	0.131	0.000234231	B-cell	Tmc6
1.93119e-08	0.586985	0.408	0.231	0.000276585	B-cell	Man1a
2.19654e-08	0.639891	0.449	0.278	0.000314588	B-cell	2310001H17Rik
2.25879e-08	0.485384	0.5	0.309	0.000323505	B-cell	Fut8
2.41813e-08	0.465689	0.755	0.697	0.000346325	B-cell	Tmbim4
2.77299e-08	0.367904	0.378	0.198	0.000397147	B-cell	Zbtb38
2.9487e-08	0.313019	0.959	0.896	0.000422313	B-cell	Psmb8
3.04265e-08	0.397005	0.337	0.167	0.000435768	B-cell	Aga
3.08688e-08	0.408598	0.633	0.496	0.000442103	B-cell	Adk
3.19875e-08	0.477984	0.48	0.326	0.000458125	B-cell	Preb
4.02013e-08	0.382928	0.929	0.851	0.000575762	B-cell	Pdia3
5.23228e-08	0.357075	0.929	0.859	0.000749368	B-cell	Npc2
6.29591e-08	0.380667	0.908	0.858	0.0009017	B-cell	Edf1
7.0523e-08	0.453691	0.429	0.265	0.00101003	B-cell	Srprb
7.66332e-08	0.377054	0.429	0.24	0.00109754	B-cell	Dennd5b
9.20342e-08	0.43152	0.398	0.186	0.00131811	B-cell	Mt2
1.26474e-07	0.449454	0.673	0.634	0.00181136	B-cell	Zfand6
1.31142e-07	0.30967	0.265	0.112	0.00187821	B-cell	Syvn1
2.07909e-07	0.375409	0.694	0.594	0.00297768	B-cell	Kif5b
2.19569e-07	0.350933	0.286	0.131	0.00314467	B-cell	Reep3
2.46735e-07	0.546435	0.551	0.444	0.00353374	B-cell	Sars
2.59684e-07	0.487818	0.52	0.397	0.0037192	B-cell	Gorasp2
2.60824e-07	0.401815	0.316	0.153	0.00373552	B-cell	Smarca2
3.48166e-07	0.532874	0.582	0.514	0.00498643	B-cell	Bet1
3.7878e-07	0.37777	0.286	0.137	0.00542488	B-cell	Slc33a1
4.59272e-07	0.408169	0.796	0.815	0.0065777	B-cell	Sec62
5.84787e-07	0.366345	0.449	0.279	0.00837532	B-cell	Rhob
6.54385e-07	0.430217	0.51	0.382	0.0093721	B-cell	Cdk5rap3
7.94889e-07	0.389086	0.327	0.179	0.0113844	B-cell	Gmppa
8.29517e-07	0.41889	0.633	0.555	0.0118803	B-cell	Stt3a
9.42317e-07	0.402309	0.469	0.332	0.0134959	B-cell	Yipf5
9.4238e-07	0.393822	0.51	0.382	0.0134968	B-cell	Tvp23b
1.04482e-06	0.416853	0.49	0.363	0.0149638	B-cell	Tmem30a
1.29174e-06	0.338552	0.765	0.717	0.0185003	B-cell	Rer1
1.35262e-06	0.394666	0.714	0.68	0.0193722	B-cell	Chmp2a
1.60227e-06	0.365588	0.765	0.792	0.0229478	B-cell	Ostc
1.90719e-06	0.339094	0.837	0.775	0.0273148	B-cell	Fis1
1.94825e-06	0.440204	0.531	0.429	0.0279028	B-cell	Aup1
2.26041e-06	0.354399	0.531	0.407	0.0323736	B-cell	Rchy1
2.43549e-06	0.309399	0.255	0.115	0.0348811	B-cell	Pld4
2.50805e-06	0.397146	0.296	0.154	0.0359202	B-cell	H2-M3
2.96204e-06	0.395906	0.388	0.248	0.0424223	B-cell	Mif4gd
3.43431e-06	0.300788	0.276	0.137	0.0491862	B-cell	Csnk1g3
3.56829e-06	0.310977	0.847	0.815	0.051105	B-cell	Dpm3
3.87814e-06	0.431544	0.429	0.299	0.0555427	B-cell	Akirin1
4.11443e-06	0.403056	0.49	0.372	0.0589269	B-cell	Pon2
4.22424e-06	0.352881	0.857	0.827	0.0604995	B-cell	Ndufv3
5.21862e-06	0.423334	0.561	0.469	0.0747411	B-cell	Os9
5.3968e-06	0.315382	0.745	0.675	0.077293	B-cell	Mydgf
5.55894e-06	0.434246	0.357	0.224	0.0796151	B-cell	Gosr2
5.96464e-06	0.407901	0.367	0.229	0.0854255	B-cell	Sqstm1
6.22526e-06	0.34911	0.398	0.266	0.0891582	B-cell	Copg1
6.66503e-06	0.281609	0.5	0.326	0.0954565	B-cell	Sept1
7.12099e-06	0.306889	0.796	0.783	0.101987	B-cell	Mrpl54
7.83612e-06	0.337815	0.357	0.218	0.112229	B-cell	Ubl3
8.68674e-06	0.285123	0.888	0.881	0.124411	B-cell	Sep15
9.86178e-06	0.403702	0.561	0.519	0.14124	B-cell	Jtb
1.27543e-05	0.432283	0.5	0.374	0.182666	B-cell	Rgs10
1.31737e-05	0.427745	0.439	0.311	0.188674	B-cell	Crlf2
1.32567e-05	0.351414	0.388	0.245	0.189863	B-cell	H2-T23
1.65673e-05	0.324571	0.255	0.126	0.237277	B-cell	Zfp260
2.21548e-05	0.350112	0.51	0.41	0.317301	B-cell	Alg5
2.38507e-05	0.360303	0.612	0.54	0.34159	B-cell	Kdelr2
2.55064e-05	0.411337	0.429	0.29	0.365303	B-cell	Bcl2
2.6908e-05	0.339471	0.429	0.312	0.385376	B-cell	Ddx54
2.74126e-05	0.294296	0.755	0.742	0.392603	B-cell	Psmb9
2.75301e-05	0.334203	0.704	0.663	0.394286	B-cell	Eif4a2
2.78776e-05	0.328751	0.378	0.252	0.399264	B-cell	Tgoln1
3.26248e-05	0.346451	0.265	0.145	0.467252	B-cell	Uso1
3.30269e-05	0.263538	0.276	0.14	0.473011	B-cell	Camk2d
3.6818e-05	0.253163	0.827	0.816	0.527308	B-cell	Ssr2
3.69033e-05	0.259892	0.796	0.696	0.528528	B-cell	Ctsz
3.88532e-05	0.28957	0.745	0.733	0.556455	B-cell	Rab2a
4.13444e-05	0.365879	0.255	0.14	0.592134	B-cell	Gne
4.30144e-05	0.358492	0.592	0.562	0.616053	B-cell	Ufm1
4.80431e-05	0.32561	0.653	0.633	0.688073	B-cell	Map2k2
5.42438e-05	0.350613	0.265	0.148	0.77688	B-cell	Plbd2
5.86984e-05	0.39225	0.5	0.427	0.840678	B-cell	Mettl1
7.5884e-05	0.253134	0.806	0.849	1	B-cell	Arf1
7.85892e-05	0.333368	0.786	0.792	1	B-cell	Eif5
8.04405e-05	0.337526	0.367	0.25	1	B-cell	Il10rb
8.78362e-05	0.300659	0.684	0.687	1	B-cell	Ndufs3
9.12301e-05	0.352726	0.622	0.602	1	B-cell	Bst2
9.80292e-05	0.309089	0.255	0.144	1	B-cell	Dhdds
9.8218e-05	0.304447	0.337	0.214	1	B-cell	Sec63
0.000106603	0.333262	0.286	0.176	1	B-cell	Gmppb
0.000116843	0.274158	0.786	0.808	1	B-cell	Tmem59
0.000117735	0.298214	0.704	0.673	1	B-cell	Srp19
0.000158795	0.337004	0.408	0.309	1	B-cell	Desi1
0.000164785	0.259803	0.347	0.226	1	B-cell	Dok3
0.000230825	0.312067	0.286	0.178	1	B-cell	Crbn
0.000263391	0.308042	0.408	0.307	1	B-cell	Serinc1
0.000356145	0.354318	0.388	0.293	1	B-cell	Ubac2
0.000363829	0.32126	0.469	0.413	1	B-cell	Mycbp
0.000388759	0.339912	0.367	0.268	1	B-cell	Vamp4
0.000421767	0.40052	0.418	0.343	1	B-cell	Ifnar2
0.000441693	0.320707	0.449	0.376	1	B-cell	Yif1a
0.000509103	0.319807	0.449	0.373	1	B-cell	H2-Ke6
0.0005094	0.325428	0.357	0.267	1	B-cell	Mars
0.000520034	0.40401	0.388	0.309	1	B-cell	Rilpl2
0.000644965	0.309455	0.255	0.149	1	B-cell	Zfp36
0.00067818	0.288647	0.612	0.634	1	B-cell	Tm9sf3
0.000683361	0.333164	0.378	0.294	1	B-cell	Yipf3
0.000695798	0.382531	0.429	0.361	1	B-cell	Derl2
0.000790707	0.292863	0.316	0.219	1	B-cell	Glb1
0.000879572	0.251118	0.786	0.817	1	B-cell	Mrps21
0.00111589	0.265231	0.469	0.392	1	B-cell	Cr1l
0.00111849	0.284822	0.592	0.582	1	B-cell	Ufc1
0.00112091	0.256376	0.714	0.719	1	B-cell	Scand1
0.00112994	0.295402	0.418	0.333	1	B-cell	Leprot
0.00123246	0.285573	0.327	0.233	1	B-cell	Tnrc6b
0.00125524	0.342909	0.306	0.213	1	B-cell	Mxd4
0.00136949	0.256694	0.337	0.243	1	B-cell	Ubxn6
0.00137035	0.327896	0.48	0.44	1	B-cell	Atf4
0.00144255	0.303465	0.347	0.255	1	B-cell	Tmem9
0.00158693	0.259397	0.643	0.662	1	B-cell	Gm10076
0.00161425	0.292703	0.408	0.335	1	B-cell	Slc50a1
0.00162326	0.27369	0.51	0.455	1	B-cell	Tap2
0.00175553	0.271225	0.653	0.645	1	B-cell	Pkig
0.00179929	0.303481	0.276	0.187	1	B-cell	Calu
0.00204685	0.304486	0.408	0.35	1	B-cell	Acot13
0.00229901	0.339207	0.296	0.208	1	B-cell	Hbp1
0.00245074	0.323875	0.449	0.395	1	B-cell	Rraga
0.00245106	0.274425	0.296	0.214	1	B-cell	Lyrm2
0.0030092	0.314994	0.327	0.256	1	B-cell	Tank
0.00346366	0.340747	0.327	0.254	1	B-cell	Cflar
0.00373615	0.32019	0.337	0.261	1	B-cell	Man2b1
0.00410162	0.312177	0.398	0.345	1	B-cell	Anxa7
0.00411618	0.289919	0.459	0.424	1	B-cell	Fuca1
0.00598541	0.257703	0.388	0.332	1	B-cell	Ctage5
0.00604872	0.250826	0.5	0.483	1	B-cell	Rtn4
0.00650323	0.279879	0.561	0.575	1	B-cell	Tmem261
0.00658189	0.280136	0.541	0.544	1	B-cell	Gabarapl2
0.0074325	0.25076	0.408	0.358	1	B-cell	Leprotl1
0.00850624	0.318514	0.541	0.576	1	B-cell	Chmp4b
0.00858317	0.335055	0.306	0.247	1	B-cell	Dcaf12
0.00947315	0.284233	0.306	0.25	1	B-cell	Golph3
0	3.75235	0.838	0.027	0	Ccl5+	Ccl5
0	2.21957	0.618	0.002	0	Ccl5+	Xcl1
0	2.1464	0.691	0.012	0	Ccl5+	Cd7
0	2.08384	0.647	0.017	0	Ccl5+	Klrd1
0	1.65549	0.574	0.002	0	Ccl5+	Ncr1
0	1.65052	0.309	0.001	0	Ccl5+	Klra7
0	1.54901	0.5	0.002	0	Ccl5+	Klre1
0	1.50039	0.382	0.004	0	Ccl5+	Cd3d
0	1.45257	0.691	0.017	0	Ccl5+	Ctsw
0	1.35043	0.618	0.001	0	Ccl5+	Il2rb
0	1.32664	0.515	0.002	0	Ccl5+	Txk
0	1.29916	0.441	0.004	0	Ccl5+	Klrb1c
0	1.2262	0.368	0.001	0	Ccl5+	Klrc1
0	1.05149	0.397	0.005	0	Ccl5+	Gimap3
0	1.01669	0.382	0	0	Ccl5+	Klrc2
0	1.01288	0.294	0.001	0	Ccl5+	Cd3g
0	1.00047	0.368	0.004	0	Ccl5+	Tcf7
0	0.993088	0.426	0.002	0	Ccl5+	Cd160
0	0.929375	0.368	0.001	0	Ccl5+	Cd2
0	0.858597	0.324	0	0	Ccl5+	Sh2d1a
0	0.78523	0.265	0.002	0	Ccl5+	Tnni1
3.61303e-259	0.679281	0.279	0.004	5.17458e-255	Ccl5+	Sh2d2a
3.08842e-240	0.73333	0.324	0.005	4.42324e-236	Ccl5+	Skap1
5.50602e-230	2.5003	0.765	0.036	7.88572e-226	Ccl5+	Ms4a4b
5.60504e-222	0.550329	0.279	0.004	8.02753e-218	Ccl5+	Zap70
1.63008e-196	0.969959	0.338	0.007	2.33461e-192	Ccl5+	Tox
1.54813e-180	1.8892	0.632	0.031	2.21723e-176	Ccl5+	Klrk1
1.1353e-141	0.970639	0.456	0.02	1.62598e-137	Ccl5+	Gimap7
1.0804e-127	1.36791	0.691	0.053	1.54734e-123	Ccl5+	Lck
1.40646e-117	2.33757	0.897	0.102	2.01433e-113	Ccl5+	Id2
2.96272e-107	1.64713	0.662	0.057	4.24321e-103	Ccl5+	Gimap4
3.05565e-103	1.34898	0.279	0.01	4.3763e-99	Ccl5+	Rora
3.17304e-76	1.14934	0.426	0.032	4.54443e-72	Ccl5+	Thy1
2.94955e-67	0.917658	0.338	0.023	4.22434e-63	Ccl5+	Gata3
9.43736e-66	1.13506	0.647	0.087	1.35162e-61	Ccl5+	Gimap5
3.46775e-60	0.819365	0.426	0.041	4.96651e-56	Ccl5+	Lpxn
6.53328e-60	1.01476	0.5	0.057	9.35696e-56	Ccl5+	Klrb1f
2.36112e-54	1.41944	0.721	0.125	3.38159e-50	Ccl5+	Ltb
2.65949e-34	1.3362	0.809	0.315	3.80893e-30	Ccl5+	Ptprc
6.17201e-34	0.901973	0.515	0.101	8.83955e-30	Ccl5+	Dok2
8.88762e-34	2.72802	0.882	0.468	1.27289e-29	Ccl5+	AW112010
7.11758e-33	1.15417	0.588	0.14	1.01938e-28	Ccl5+	Evl
1.23474e-32	1.21185	0.735	0.225	1.76839e-28	Ccl5+	Gimap6
1.75411e-31	1.65376	0.838	0.389	2.51224e-27	Ccl5+	Shisa5
8.74218e-31	1.05162	0.779	0.266	1.25206e-26	Ccl5+	Lsp1
1.21672e-30	0.906829	0.544	0.125	1.74259e-26	Ccl5+	Il2rg
1.04502e-29	1.12308	0.809	0.326	1.49668e-25	Ccl5+	Sept1
2.51023e-29	1.06748	1	0.977	3.59515e-25	Ccl5+	Tmsb4x
2.22585e-28	1.60008	0.75	0.289	3.18786e-24	Ccl5+	Bcl2
4.41404e-28	0.97736	1	0.999	6.32179e-24	Ccl5+	Malat1
1.94902e-27	0.737693	0.515	0.12	2.79139e-23	Ccl5+	Itgb2
7.09524e-27	0.821687	0.382	0.069	1.01618e-22	Ccl5+	Tnfrsf18
1.39972e-24	0.607242	0.265	0.036	2.00467e-20	Ccl5+	Clec2i
1.67303e-24	1.16252	0.912	0.483	2.39611e-20	Ccl5+	Fcer1g
3.2817e-24	1.74305	0.868	0.631	4.70005e-20	Ccl5+	Cd52
7.25886e-24	0.653912	0.397	0.08	1.03961e-19	Ccl5+	Itgb7
9.28267e-23	0.934146	0.779	0.295	1.32946e-18	Ccl5+	Gimap1
4.92748e-22	1.01318	0.912	0.675	7.05714e-18	Ccl5+	S100a10
4.93509e-21	0.873658	0.971	0.692	7.06804e-17	Ccl5+	Ptprcap
6.39626e-21	1.21679	0.971	0.892	9.16073e-17	Ccl5+	Tmsb10
1.81138e-20	0.803686	0.309	0.057	2.59426e-16	Ccl5+	S100a4
4.88752e-20	0.789125	0.985	0.818	6.99991e-16	Ccl5+	Coro1a
7.54093e-20	1.24072	0.824	0.518	1.08001e-15	Ccl5+	Btg1
9.60018e-20	0.705575	0.412	0.101	1.37494e-15	Ccl5+	Ets1
1.09424e-19	0.571629	1	0.999	1.56717e-15	Ccl5+	B2m
1.39309e-19	0.956909	0.721	0.347	1.99518e-15	Ccl5+	Hcst
2.62113e-19	0.570577	0.294	0.054	3.75398e-15	Ccl5+	Arl4c
4.64385e-19	0.756392	1	0.995	6.65092e-15	Ccl5+	H2-D1
5.08733e-19	0.590812	0.294	0.055	7.28608e-15	Ccl5+	Pim2
8.07001e-19	0.739844	0.338	0.073	1.15579e-14	Ccl5+	Fam189b
1.23399e-18	0.745372	1	0.981	1.76732e-14	Ccl5+	Actg1
3.90821e-18	1.17351	0.662	0.31	5.59734e-14	Ccl5+	Anxa2
5.03215e-18	0.857511	0.868	0.563	7.20705e-14	Ccl5+	Selplg
1.04432e-17	0.70022	0.956	0.883	1.49567e-13	Ccl5+	Rac2
1.83394e-17	1.0286	0.544	0.188	2.62656e-13	Ccl5+	Nrgn
1.58779e-16	0.965366	0.529	0.188	2.27404e-12	Ccl5+	Ikzf2
4.69839e-16	0.795455	0.279	0.059	6.72904e-12	Ccl5+	Serpinb6b
2.29477e-15	0.473351	0.279	0.06	3.28657e-11	Ccl5+	Nabp1
7.04665e-15	0.728562	0.603	0.273	1.00922e-10	Ccl5+	Arhgap30
9.92736e-15	0.880144	0.853	0.689	1.4218e-10	Ccl5+	Limd2
1.02893e-14	0.297654	1	1	1.47363e-10	Ccl5+	Rps27
1.46869e-14	0.739352	0.779	0.526	2.10345e-10	Ccl5+	Lcp1
3.38349e-14	0.695391	1	0.999	4.84583e-10	Ccl5+	Actb
3.75977e-14	0.711756	0.971	0.956	5.38474e-10	Ccl5+	H2-K1
3.92501e-14	1.01672	0.809	0.549	5.6214e-10	Ccl5+	Tyrobp
1.80284e-13	0.777066	0.471	0.181	2.58203e-09	Ccl5+	Cd84
1.88856e-13	0.617313	0.941	0.88	2.7048e-09	Ccl5+	Crip1
2.14554e-13	0.898844	0.426	0.15	3.07285e-09	Ccl5+	Ccr2
3.72963e-13	1.06498	0.574	0.25	5.34157e-09	Ccl5+	Ctla2a
4.28316e-13	0.642925	0.603	0.283	6.13434e-09	Ccl5+	Tbc1d10c
4.67454e-13	0.837715	0.882	0.597	6.69488e-09	Ccl5+	Nkg7
9.15504e-13	0.856645	0.632	0.35	1.31118e-08	Ccl5+	Cnn2
1.53161e-12	0.485907	0.941	0.864	2.19357e-08	Ccl5+	Capzb
5.01107e-12	0.794328	0.471	0.192	7.17686e-08	Ccl5+	Ms4a6b
6.9872e-12	0.750307	0.632	0.384	1.00071e-07	Ccl5+	Jak1
8.24748e-12	0.815459	0.426	0.169	1.1812e-07	Ccl5+	Epsti1
7.07705e-11	0.766307	0.574	0.321	1.01357e-06	Ccl5+	H2-T22
1.23112e-10	0.427875	0.985	0.817	1.76321e-06	Ccl5+	Cyba
1.37253e-10	0.601109	0.426	0.177	1.96574e-06	Ccl5+	Ugcg
3.58974e-10	0.601156	0.456	0.215	5.14123e-06	Ccl5+	Rinl
5.19085e-10	0.711689	0.544	0.298	7.43434e-06	Ccl5+	Sp100
7.17208e-10	0.596915	0.75	0.582	1.02719e-05	Ccl5+	Cotl1
8.22443e-10	0.463448	0.324	0.105	1.1779e-05	Ccl5+	Lat
1.02234e-09	0.455438	0.971	0.952	1.46419e-05	Ccl5+	Gnas
1.07943e-09	0.726956	0.691	0.46	1.54596e-05	Ccl5+	H2-Q7
1.28368e-09	0.613247	0.559	0.301	1.83848e-05	Ccl5+	Rhoh
1.33049e-09	0.540769	0.368	0.134	1.90552e-05	Ccl5+	Cd72
1.74032e-09	0.38349	0.265	0.079	2.49248e-05	Ccl5+	Ptpn22
2.21621e-09	0.57604	0.309	0.107	3.17405e-05	Ccl5+	Lfng
2.52368e-09	0.527688	0.265	0.078	3.61441e-05	Ccl5+	Il7r
2.7651e-09	0.450947	0.971	0.896	3.96018e-05	Ccl5+	Psmb8
3.23609e-09	0.496389	0.985	0.992	4.63473e-05	Ccl5+	Xist
4.13488e-09	0.467226	0.882	0.863	5.92198e-05	Ccl5+	Myl12a
4.55543e-09	0.617337	0.441	0.201	6.52429e-05	Ccl5+	Btg2
4.90225e-09	0.459573	0.265	0.084	7.021e-05	Ccl5+	Itgal
5.46666e-09	0.507855	0.338	0.129	7.82936e-05	Ccl5+	Gm9844
6.17485e-09	0.558138	0.574	0.358	8.84361e-05	Ccl5+	Hmha1
1.18005e-08	0.564563	0.515	0.288	0.000169007	Ccl5+	Sept6
1.75401e-08	0.336616	0.956	0.977	0.00025121	Ccl5+	Myl6
2.1213e-08	0.420965	0.265	0.087	0.000303812	Ccl5+	Adgre5
3.301e-08	0.542328	0.441	0.222	0.00047277	Ccl5+	Sept11
4.65055e-08	0.443935	0.309	0.115	0.000666051	Ccl5+	H2-Q4
5.71345e-08	0.528788	0.941	0.945	0.000818281	Ccl5+	Calm1
5.74032e-08	0.63398	0.721	0.617	0.000822128	Ccl5+	Jund
6.82811e-08	0.671401	0.706	0.62	0.000977922	Ccl5+	Prr13
7.4646e-08	0.531039	0.471	0.247	0.00106908	Ccl5+	Gimap9
8.18035e-08	0.374224	0.309	0.106	0.00117159	Ccl5+	Lef1
1.22571e-07	0.368839	0.279	0.099	0.00175546	Ccl5+	Rasal3
1.27911e-07	0.693141	0.706	0.589	0.00183194	Ccl5+	Cd53
1.33631e-07	0.49169	0.353	0.149	0.00191386	Ccl5+	St3gal6
1.6544e-07	0.389261	0.985	0.93	0.00236943	Ccl5+	Sh3bgrl3
1.71791e-07	0.635602	0.397	0.198	0.0024604	Ccl5+	Anxa6
1.89151e-07	0.435564	0.588	0.321	0.00270903	Ccl5+	Pglyrp1
2.4692e-07	0.441966	0.824	0.838	0.00353639	Ccl5+	Actr3
2.71737e-07	0.423594	0.324	0.138	0.00389182	Ccl5+	Wipf1
2.96626e-07	0.570708	0.324	0.142	0.00424828	Ccl5+	Stk17b
3.30653e-07	1.13632	0.397	0.196	0.00473561	Ccl5+	S100a6
4.48849e-07	0.458449	0.294	0.118	0.00642841	Ccl5+	Lcp2
5.51203e-07	0.44114	0.765	0.657	0.00789433	Ccl5+	Laptm5
5.75937e-07	0.634719	0.632	0.526	0.00824857	Ccl5+	Saraf
5.8917e-07	0.251836	1	0.996	0.0084381	Ccl5+	Tpt1
6.03586e-07	0.471338	0.309	0.128	0.00864455	Ccl5+	H2-Q6
7.64415e-07	0.36005	0.309	0.12	0.0109479	Ccl5+	Rgs1
8.40922e-07	0.496387	0.5	0.285	0.0120437	Ccl5+	Zyx
8.66899e-07	0.598074	0.397	0.204	0.0124157	Ccl5+	Fyb
9.45658e-07	0.492101	0.529	0.312	0.0135437	Ccl5+	Tpm4
1.01104e-06	0.77455	0.426	0.241	0.0144802	Ccl5+	Cd82
1.32745e-06	0.371282	0.544	0.323	0.0190118	Ccl5+	Rcsd1
2.2344e-06	0.473629	0.279	0.117	0.0320011	Ccl5+	Slfn2
2.32574e-06	0.399083	0.809	0.812	0.0333093	Ccl5+	Rap1a
2.37072e-06	0.357282	0.265	0.105	0.0339534	Ccl5+	Fmnl1
2.52412e-06	0.405561	0.368	0.173	0.0361504	Ccl5+	Gpr171
2.61994e-06	0.319426	1	0.991	0.0375228	Ccl5+	Cfl1
3.06025e-06	0.474966	0.529	0.36	0.0438289	Ccl5+	Arhgef1
3.66256e-06	0.250567	1	0.997	0.0524551	Ccl5+	Ubb
3.97983e-06	0.408875	0.265	0.11	0.0569991	Ccl5+	Gpr65
4.33121e-06	0.550319	0.603	0.462	0.0620316	Ccl5+	Cd37
5.38019e-06	0.285322	1	0.998	0.0770551	Ccl5+	Rps27rt
5.64628e-06	0.588424	0.529	0.398	0.080866	Ccl5+	Efhd2
6.00972e-06	0.657958	0.574	0.444	0.0860712	Ccl5+	Gpsm3
7.61879e-06	0.502429	0.779	0.722	0.109116	Ccl5+	Fxyd5
7.8042e-06	0.457917	0.603	0.438	0.111772	Ccl5+	Cd27
1.45591e-05	0.469103	0.632	0.544	0.208516	Ccl5+	Gabarapl2
1.5631e-05	0.515271	0.588	0.482	0.223867	Ccl5+	Msn
1.61066e-05	0.340799	0.985	0.954	0.230678	Ccl5+	Arpc2
2.09852e-05	0.494835	0.618	0.521	0.30055	Ccl5+	Vasp
2.76246e-05	0.460899	0.338	0.169	0.395639	Ccl5+	Ier5
3.09912e-05	0.44607	0.309	0.153	0.443856	Ccl5+	Fnbp1
3.84269e-05	0.282762	0.897	0.902	0.55035	Ccl5+	Cdc42
4.62719e-05	0.543887	0.368	0.202	0.662707	Ccl5+	Klf2
5.02855e-05	0.305488	0.941	0.962	0.720188	Ccl5+	Rbm39
5.51375e-05	0.307715	0.853	0.791	0.789679	Ccl5+	Sepw1
5.9163e-05	0.442985	0.574	0.472	0.847333	Ccl5+	Tprgl
5.97911e-05	0.309328	0.971	0.973	0.856327	Ccl5+	Ddx5
6.90861e-05	0.388493	0.779	0.847	0.989451	Ccl5+	Psme1
7.0466e-05	0.381776	0.324	0.171	1	Ccl5+	Tes
7.76064e-05	0.699092	0.5	0.367	1	Ccl5+	Nfkbia
9.59518e-05	0.329749	0.75	0.713	1	Ccl5+	Ostf1
9.60245e-05	0.399175	0.779	0.83	1	Ccl5+	Arpc5
0.00010177	0.351027	0.309	0.161	1	Ccl5+	Trim12a
0.000102934	0.291184	0.471	0.273	1	Ccl5+	Serpina3g
0.000107792	0.361256	0.338	0.191	1	Ccl5+	Arf3
0.000137777	0.525592	0.338	0.19	1	Ccl5+	Zfp36l1
0.000142563	0.484135	0.324	0.19	1	Ccl5+	Mmd
0.000184797	0.555492	0.485	0.364	1	Ccl5+	Itga4
0.000225547	0.444831	0.676	0.638	1	Ccl5+	Psmb10
0.000229366	0.361515	0.382	0.236	1	Ccl5+	St8sia4
0.000230099	0.447829	0.294	0.157	1	Ccl5+	Ankrd44
0.000280939	0.538847	0.559	0.479	1	Ccl5+	B4galnt1
0.000294817	0.449942	0.279	0.154	1	Ccl5+	Cisd3
0.000461815	0.342271	0.279	0.147	1	Ccl5+	Fam65b
0.000526614	0.447467	0.544	0.483	1	Ccl5+	Csk
0.000556562	0.331509	0.721	0.689	1	Ccl5+	Apobec3
0.000580187	0.315091	0.824	0.79	1	Ccl5+	Hn1
0.00060604	0.360076	0.397	0.261	1	Ccl5+	Lat2
0.000647578	0.336579	0.515	0.394	1	Ccl5+	Mndal
0.000672754	0.493858	0.632	0.633	1	Ccl5+	Ctsd
0.000725508	0.403712	0.279	0.156	1	Ccl5+	Lbh
0.000747764	0.337603	0.382	0.249	1	Ccl5+	Ppp1r18
0.000848324	0.388291	0.706	0.695	1	Ccl5+	Celf2
0.000916438	0.325847	0.868	0.903	1	Ccl5+	Tagln2
0.000986887	0.476694	0.5	0.435	1	Ccl5+	Krit1
0.00102982	0.267759	0.897	0.964	1	Ccl5+	Clic1
0.00112213	0.305937	0.676	0.662	1	Ccl5+	Akr1b3
0.00116894	0.297417	0.779	0.82	1	Ccl5+	Abracl
0.00118879	0.366456	0.338	0.211	1	Ccl5+	Acap1
0.00123965	0.377496	0.559	0.503	1	Ccl5+	Akap13
0.00130012	0.536029	0.603	0.556	1	Ccl5+	Ogt
0.00141465	0.336894	0.662	0.672	1	Ccl5+	Gm26917
0.00151733	0.359309	0.426	0.326	1	Ccl5+	Gsk3b
0.00155263	0.347315	0.647	0.617	1	Ccl5+	Fgfr1op2
0.00167293	0.270715	0.75	0.783	1	Ccl5+	Rhoa
0.00168376	0.251894	0.676	0.494	1	Ccl5+	Emb
0.001968	0.350031	0.559	0.546	1	Ccl5+	Dnajc15
0.00198447	0.355777	0.603	0.574	1	Ccl5+	Cirbp
0.00204369	0.260918	0.824	0.832	1	Ccl5+	Ubc
0.00217622	0.356839	0.618	0.641	1	Ccl5+	Prkar1a
0.00225501	0.2675	0.912	0.878	1	Ccl5+	Arpc1b
0.00228118	0.408735	0.647	0.671	1	Ccl5+	Ncor1
0.00234909	0.294268	0.279	0.162	1	Ccl5+	Tmem173
0.00239078	0.38409	0.559	0.501	1	Ccl5+	Bin2
0.00240534	0.25626	0.588	0.576	1	Ccl5+	Chmp4b
0.00247203	0.429356	0.441	0.353	1	Ccl5+	Iqgap1
0.00260745	0.375753	0.324	0.213	1	Ccl5+	Gtpbp2
0.00323764	0.380118	0.676	0.754	1	Ccl5+	Pfn1
0.00329695	0.341644	0.338	0.234	1	Ccl5+	Tmem243
0.00369514	0.41996	0.676	0.74	1	Ccl5+	Sri
0.00378204	0.395875	0.426	0.336	1	Ccl5+	Whsc1l1
0.00409055	0.378204	0.294	0.191	1	Ccl5+	Zfp512
0.00459528	0.266618	0.765	0.836	1	Ccl5+	Ptpn18
0.00465822	0.27144	0.721	0.758	1	Ccl5+	Arhgdia
0.00477569	0.35002	0.324	0.221	1	Ccl5+	Ssbp3
0.00510549	0.339075	0.382	0.301	1	Ccl5+	Ppm1b
0.00535938	0.458413	0.456	0.388	1	Ccl5+	Junb
0.00552199	0.416792	0.426	0.34	1	Ccl5+	Itm2c
0.00572121	0.300839	0.265	0.161	1	Ccl5+	Cytip
0.00582313	0.450709	0.412	0.332	1	Ccl5+	Nfkb1
0.00604412	0.429577	0.471	0.389	1	Ccl5+	Sell
0.00679745	0.319967	0.441	0.344	1	Ccl5+	Ifi203
0.0068996	0.395308	0.691	0.656	1	Ccl5+	Ccnd2
0.00705992	0.307601	0.324	0.224	1	Ccl5+	Traf3ip3
0.00739995	0.432585	0.485	0.414	1	Ccl5+	Pnrc1
0.00751024	0.310024	0.324	0.222	1	Ccl5+	Vgll4
0.00777609	0.305368	0.765	0.835	1	Ccl5+	Srp14
0.0088787	0.269171	0.279	0.186	1	Ccl5+	Tapbpl
0.00921642	0.287484	0.735	0.823	1	Ccl5+	Psme2
0.00939033	0.393513	0.412	0.359	1	Ccl5+	Leprotl1
0.00993324	0.386335	0.294	0.213	1	Ccl5+	Grk6
0	4.91786	1	0.007	0	Plt	C1qa
0	4.75344	1	0.006	0	Plt	C1qb
0	4.30283	1	0.004	0	Plt	C1qc
0	3.02112	0.833	0.001	0	Plt	Pla2g2d
0	2.48366	0.917	0.001	0	Plt	Fcna
0	2.15271	0.556	0	0	Plt	Clec4n
0	2.0886	0.472	0.001	0	Plt	Ccl8
0	2.01616	1	0.001	0	Plt	Ms4a7
0	1.77011	0.889	0.006	0	Plt	Axl
0	1.70669	0.694	0.006	0	Plt	Maf
0	1.691	0.75	0.01	0	Plt	Bcl2a1b
0	1.68098	0.75	0.004	0	Plt	Adap2os
0	1.68053	0.611	0.002	0	Plt	Mrc1
0	1.67876	0.417	0.002	0	Plt	Mmp9
0	1.64523	0.75	0.005	0	Plt	Sdc3
0	1.63501	0.556	0.001	0	Plt	Ubd
0	1.56556	0.722	0.01	0	Plt	Lilrb4a
0	1.51871	0.556	0.006	0	Plt	Il4i1
0	1.3909	0.611	0.001	0	Plt	Mafb
0	1.35231	0.722	0.001	0	Plt	Pla2g7
0	1.20304	0.528	0.003	0	Plt	Spic
0	1.18344	0.639	0.003	0	Plt	Cxcl16
0	1.14839	0.611	0.002	0	Plt	Igf1
0	1.11768	0.528	0	0	Plt	Pltp
0	1.05583	0.472	0.004	0	Plt	P2ry6
0	1.04649	0.444	0.004	0	Plt	Bcl2a1a
0	1.03966	0.444	0	0	Plt	Tspan10
0	1.00121	0.417	0.003	0	Plt	Clec4a3
0	0.946553	0.472	0.001	0	Plt	Slc11a1
0	0.932524	0.417	0.004	0	Plt	Fcgr1
0	0.918005	0.444	0.001	0	Plt	Adap2
0	0.841962	0.444	0.003	0	Plt	Dse
0	0.833373	0.472	0	0	Plt	Mertk
0	0.787605	0.389	0.001	0	Plt	Cd4
0	0.707779	0.389	0.002	0	Plt	Clec4a1
0	0.617725	0.278	0.001	0	Plt	Hpgd
2.13844e-304	1.10533	0.611	0.009	3.06268e-300	Plt	Nr1h3
2.38792e-294	0.664878	0.361	0.003	3.41998e-290	Plt	Slc1a3
1.02407e-261	0.776166	0.472	0.006	1.46668e-257	Plt	Hpgds
2.24715e-247	0.677249	0.306	0.002	3.21837e-243	Plt	Dnase1l3
8.72346e-246	2.31839	0.667	0.013	1.24937e-241	Plt	Hmox1
1.00198e-244	0.928733	0.472	0.006	1.43503e-240	Plt	Slamf8
2.17407e-222	1.01418	0.278	0.002	3.1137e-218	Plt	Cxcl9
2.62772e-214	0.707011	0.417	0.006	3.76342e-210	Plt	Pdlim4
4.36093e-203	0.930708	0.5	0.009	6.24573e-199	Plt	Cd86
5.49136e-184	0.882112	0.5	0.01	7.86472e-180	Plt	Colq
1.70596e-175	1.01835	0.5	0.01	2.44328e-171	Plt	Fam20c
8.29123e-165	0.560991	0.306	0.004	1.18747e-160	Plt	Cdc42ep2
7.16399e-163	0.974942	0.5	0.011	1.02603e-158	Plt	Gpr137b
8.96282e-158	3.00176	0.917	0.041	1.28365e-153	Plt	H2-Eb1
3.66983e-154	1.29247	0.528	0.013	5.25593e-150	Plt	AF251705
8.98882e-149	0.705117	0.389	0.007	1.28738e-144	Plt	Nrp2
2.69892e-147	2.55974	1	0.055	3.86539e-143	Plt	Aif1
8.01072e-145	1.25386	0.583	0.017	1.1473e-140	Plt	Il18
2.17938e-144	0.800234	0.472	0.011	3.1213e-140	Plt	Pirb
1.85302e-141	0.773194	0.333	0.006	2.65389e-137	Plt	C5ar1
2.3467e-134	1.07953	0.528	0.015	3.36094e-130	Plt	Abca1
1.11238e-121	0.927484	0.389	0.009	1.59316e-117	Plt	Adgre1
1.4592e-121	0.681019	0.278	0.004	2.08987e-117	Plt	Abcg3
1.75676e-121	0.6006	0.278	0.004	2.51604e-117	Plt	Gas6
2.95015e-120	3.31824	0.944	0.058	4.2252e-116	Plt	H2-Aa
3.01914e-117	2.56825	0.972	0.066	4.32401e-113	Plt	Vcam1
3.66425e-116	1.97324	0.917	0.058	5.24794e-112	Plt	Timp2
5.86062e-114	1.12065	0.5	0.016	8.39359e-110	Plt	Plbd1
9.23446e-114	1.7244	0.833	0.048	1.32256e-109	Plt	Fam213b
5.6521e-108	0.601639	0.389	0.01	8.09493e-104	Plt	Ifi204
8.13615e-106	1.55081	0.5	0.018	1.16526e-101	Plt	Lpl
5.22246e-100	2.84721	0.972	0.077	7.4796e-96	Plt	Lgals3
1.26273e-99	2.19107	0.917	0.069	1.80849e-95	Plt	Lgmn
2.54027e-99	0.806492	0.472	0.016	3.63817e-95	Plt	Cd38
9.50676e-98	0.734003	0.389	0.011	1.36156e-93	Plt	Tmem51
1.50945e-95	0.67068	0.361	0.01	2.16183e-91	Plt	Slc15a3
3.2687e-95	1.96002	0.889	0.068	4.68143e-91	Plt	Pld3
2.86386e-94	1.5233	0.75	0.047	4.10163e-90	Plt	Cd302
3.45606e-89	0.829476	0.417	0.014	4.94977e-85	Plt	Ptafr
2.64364e-82	3.01849	0.944	0.087	3.78623e-78	Plt	Cd74
9.01243e-82	0.823746	0.417	0.016	1.29076e-77	Plt	Tmem106a
1.61049e-74	1.759	0.806	0.07	2.30654e-70	Plt	Fam26f
2.1675e-73	1.14064	0.639	0.042	3.10429e-69	Plt	Fcgrt
1.12318e-72	0.562639	0.306	0.009	1.60861e-68	Plt	Tmcc3
1.9105e-67	1.53976	0.778	0.072	2.73621e-63	Plt	Csf1r
3.74413e-64	1.59032	0.833	0.09	5.36234e-60	Plt	Sirpa
1.53564e-63	1.98975	0.889	0.106	2.19934e-59	Plt	Cd68
9.16175e-63	1.40143	0.778	0.076	1.31215e-58	Plt	Mpeg1
2.49958e-61	2.38089	0.861	0.103	3.57989e-57	Plt	C3
6.96708e-61	0.654592	0.389	0.018	9.97826e-57	Plt	Frmd4b
1.32724e-60	1.04939	0.583	0.043	1.90088e-56	Plt	Lrrc25
2.44211e-57	0.782613	0.417	0.023	3.4976e-53	Plt	Rgl1
4.35584e-55	3.11637	1	0.172	6.23843e-51	Plt	Ctss
1.08478e-54	0.795837	0.417	0.024	1.55361e-50	Plt	Enpp1
3.04033e-52	0.618588	0.361	0.018	4.35436e-48	Plt	Gm4951
3.33689e-49	0.571129	0.361	0.02	4.77909e-45	Plt	Il18bp
1.09767e-46	2.09626	0.972	0.189	1.57208e-42	Plt	Ctsh
2.15835e-46	0.725627	0.444	0.032	3.0912e-42	Plt	Tmem86a
4.60137e-46	0.874797	0.472	0.036	6.59008e-42	Plt	Gns
5.2243e-46	0.638113	0.306	0.015	7.48225e-42	Plt	Ms4a6d
1.90614e-45	1.68202	0.778	0.109	2.72997e-41	Plt	Acp5
3.14675e-43	1.23209	0.639	0.073	4.50678e-39	Plt	Irf7
5.49462e-43	2.33848	0.917	0.183	7.8694e-39	Plt	Cfp
4.38144e-42	1.8395	0.944	0.189	6.2751e-38	Plt	Hebp1
6.68535e-42	0.682932	0.444	0.035	9.57476e-38	Plt	Plxnb2
1.96049e-39	1.16034	0.75	0.112	2.80781e-35	Plt	Cybb
4.36094e-39	0.516246	0.333	0.021	6.24574e-35	Plt	Myo10
3.33439e-37	1.69235	0.833	0.161	4.77551e-33	Plt	Gngt2
3.86871e-36	1.48845	0.75	0.124	5.54076e-32	Plt	Marcks
2.37408e-35	1.00146	0.5	0.053	3.40016e-31	Plt	Sgpl1
3.29616e-35	0.570285	0.306	0.02	4.72076e-31	Plt	Pilra
1.14535e-34	1.35892	0.806	0.16	1.64037e-30	Plt	Cd300a
3.40265e-34	1.86117	0.917	0.237	4.87327e-30	Plt	Trf
6.66573e-34	3.01654	0.972	0.292	9.54666e-30	Plt	H2-Ab1
1.41149e-33	2.26817	1	0.329	2.02154e-29	Plt	Lgals3bp
2.44635e-33	0.500806	0.306	0.021	3.50366e-29	Plt	Sash1
2.53121e-33	0.762905	0.444	0.044	3.6252e-29	Plt	Tgfbr2
7.47803e-33	2.41546	1	0.365	1.071e-28	Plt	Grn
8.68133e-33	4.03936	1	0.365	1.24334e-28	Plt	Apoe
9.42499e-33	3.33174	1	0.37	1.34985e-28	Plt	Sepp1
8.31213e-32	0.837354	0.389	0.035	1.19046e-27	Plt	Tlr2
1.38269e-31	1.64187	0.806	0.181	1.98029e-27	Plt	Ifi30
3.46761e-31	1.37312	0.722	0.138	4.96631e-27	Plt	Ctsl
4.05186e-31	2.05654	0.722	0.141	5.80308e-27	Plt	Slc40a1
5.71533e-31	2.51114	0.972	0.349	8.1855e-27	Plt	Ctsc
1.09735e-29	1.68998	0.972	0.37	1.57162e-25	Plt	Ctsa
1.50079e-29	0.649494	0.333	0.028	2.14943e-25	Plt	Metrnl
2.5643e-29	1.97198	0.972	0.358	3.67259e-25	Plt	Tmem176a
3.62065e-29	0.786271	0.556	0.079	5.18549e-25	Plt	Ly96
1.19863e-28	0.523986	0.333	0.028	1.71668e-24	Plt	Fam49a
3.35066e-28	0.85598	0.5	0.066	4.79881e-24	Plt	Apobec1
3.80283e-28	0.702187	0.333	0.029	5.44641e-24	Plt	Trem2
1.73896e-27	0.563422	0.306	0.025	2.49053e-23	Plt	Tmem140
1.95784e-27	2.24875	1	0.483	2.80401e-23	Plt	Fcer1g
3.60672e-27	0.831988	0.583	0.09	5.16555e-23	Plt	Ptms
7.49164e-27	2.9601	1	0.598	1.07295e-22	Plt	Ctsb
3.55927e-26	2.55201	1	0.632	5.09759e-22	Plt	Ctsd
5.6358e-26	0.954219	0.528	0.08	8.07159e-22	Plt	Serpinb6a
6.41675e-26	3.31991	1	0.68	9.19007e-22	Plt	Psap
1.63168e-25	0.942135	0.5	0.072	2.33689e-21	Plt	Ly9
2.10692e-25	4.18525	1	0.621	3.01753e-21	Plt	Lyz2
2.82664e-25	1.26134	0.75	0.181	4.04832e-21	Plt	P2rx4
3.68021e-25	1.94667	1	0.549	5.27079e-21	Plt	Tyrobp
5.25662e-25	2.54018	1	0.996	7.52854e-21	Plt	Ftl1
5.34783e-25	0.558283	0.306	0.028	7.65916e-21	Plt	Plekhm2
1.56415e-24	1.83403	1	0.983	2.24018e-20	Plt	Itm2b
1.77697e-24	2.23249	1	0.696	2.54498e-20	Plt	Ctsz
2.12341e-24	0.559509	0.306	0.028	3.04115e-20	Plt	Pea15a
3.81796e-24	0.441122	0.278	0.023	5.46809e-20	Plt	Dst
1.03749e-23	0.947944	0.611	0.115	1.48589e-19	Plt	Pld4
1.21162e-23	1.20103	1	0.999	1.73529e-19	Plt	B2m
1.5864e-23	1.09898	0.972	0.401	2.27204e-19	Plt	Anxa5
1.8172e-23	2.00045	1	0.817	2.60259e-19	Plt	Cyba
2.27823e-23	0.591833	0.278	0.025	3.26288e-19	Plt	Stab1
3.88209e-23	1.78788	0.972	0.719	5.55993e-19	Plt	Lamp1
4.1865e-23	1.30417	0.806	0.239	5.9959e-19	Plt	Hexb
9.88235e-23	0.996642	0.639	0.141	1.41535e-18	Plt	Abhd12
9.97695e-23	1.49355	1	0.977	1.4289e-18	Plt	Tmsb4x
1.21014e-22	2.04766	1	0.993	1.73316e-18	Plt	Fth1
1.85127e-22	1.1263	0.806	0.244	2.65138e-18	Plt	Tpp1
3.3669e-22	1.5727	1	0.995	4.82207e-18	Plt	H2-D1
9.83696e-22	1.03891	0.583	0.116	1.40885e-17	Plt	Slfn2
3.50923e-21	1.05174	0.861	0.307	5.02591e-17	Plt	Asah1
4.00543e-21	1.4364	1	0.956	5.73657e-17	Plt	H2-K1
6.60228e-21	0.714924	0.417	0.062	9.45579e-17	Plt	Mmp14
1.04386e-20	0.789768	0.472	0.079	1.49501e-16	Plt	Pla2g15
1.23269e-20	1.22711	1	0.859	1.76546e-16	Plt	Npc2
1.26652e-20	0.750761	0.389	0.054	1.81392e-16	Plt	Hpse
1.33081e-20	1.68381	0.972	0.543	1.90599e-16	Plt	Cd63
2.13464e-20	0.814184	0.472	0.08	3.05724e-16	Plt	Actn1
2.75481e-20	0.501567	0.278	0.027	3.94544e-16	Plt	Relb
2.8502e-20	1.51673	0.944	0.576	4.08205e-16	Plt	Hexa
3.36167e-20	0.680828	0.472	0.078	4.81458e-16	Plt	Evi2a
3.884e-20	1.64228	0.944	0.605	5.56267e-16	Plt	Cstb
7.99298e-20	0.740561	0.361	0.048	1.14475e-15	Plt	Slc43a2
8.93603e-20	0.490124	0.278	0.029	1.27982e-15	Plt	Pilrb2
1.35183e-19	0.462624	0.306	0.034	1.93608e-15	Plt	Phf11b
1.69816e-19	1.80758	0.917	0.464	2.43211e-15	Plt	Tmem176b
1.76904e-19	0.437151	0.333	0.041	2.53362e-15	Plt	Fam234a
3.98365e-19	1.31753	0.806	0.303	5.70538e-15	Plt	Tspan3
4.88353e-19	0.619978	0.417	0.065	6.99419e-15	Plt	Lpcat2
6.38389e-19	0.79093	0.583	0.122	9.14301e-15	Plt	Plek
7.63833e-19	0.966537	0.667	0.191	1.09396e-14	Plt	Dhrs1
1.42914e-18	1.14626	0.972	0.602	2.04682e-14	Plt	Bst2
2.2304e-18	1.56919	0.528	0.106	3.19438e-14	Plt	Wfdc17
2.29036e-18	1.36579	0.917	0.518	3.28025e-14	Plt	Sat1
2.60833e-18	1.2707	0.972	0.812	3.73565e-14	Plt	Cd81
2.61123e-18	0.925691	0.889	0.32	3.7398e-14	Plt	Mgst1
6.51905e-18	1.33191	0.861	0.421	9.33659e-14	Plt	Unc93b1
1.00847e-17	1.12555	0.917	0.521	1.44433e-13	Plt	Bri3
1.1784e-17	0.689189	0.417	0.071	1.68771e-13	Plt	Trps1
1.35214e-17	0.991567	0.944	0.343	1.93654e-13	Plt	Blvrb
2.05675e-17	1.43443	0.917	0.597	2.94567e-13	Plt	Ninj1
2.51693e-17	1.43338	0.944	0.631	3.60474e-13	Plt	Cd52
3.03834e-17	1.07345	0.917	0.46	4.3515e-13	Plt	Glul
5.63766e-17	1.02981	0.694	0.219	8.07425e-13	Plt	H2-DMb1
6.97964e-17	1.00307	1	0.999	9.99624e-13	Plt	Malat1
7.25508e-17	1.94669	0.889	0.469	1.03907e-12	Plt	AW112010
9.51205e-17	1.12446	0.778	0.321	1.36232e-12	Plt	Nck1
1.041e-16	1.05739	0.833	0.374	1.49092e-12	Plt	Rgs10
1.13414e-16	0.680131	0.361	0.057	1.62431e-12	Plt	Acp2
3.98024e-16	1.22774	0.667	0.22	5.7005e-12	Plt	Ccdc88a
1.1608e-15	1.06753	0.944	0.611	1.6625e-11	Plt	Cd48
1.985e-15	0.834926	0.528	0.126	2.84291e-11	Plt	Il2rg
2.55913e-15	0.725788	0.389	0.071	3.66518e-11	Plt	Tep1
3.34139e-15	0.740356	0.278	0.037	4.78554e-11	Plt	Tmem65
5.28764e-15	0.444781	0.333	0.05	7.57296e-11	Plt	Nupr1
8.54496e-15	0.426485	0.306	0.044	1.22381e-10	Plt	Ddx58
9.47515e-15	1.03648	0.778	0.369	1.35703e-10	Plt	Ctnnb1
1.40013e-14	0.863803	0.722	0.26	2.00527e-10	Plt	Tnfaip8l2
1.78818e-14	0.545439	0.278	0.038	2.56103e-10	Plt	Ddhd1
2.35038e-14	0.970092	1	0.885	3.36622e-10	Plt	Atox1
2.54968e-14	0.687397	0.278	0.039	3.65165e-10	Plt	Ccl6
3.80369e-14	0.607309	0.389	0.074	5.44765e-10	Plt	Tbxas1
4.25569e-14	0.783711	0.639	0.203	6.095e-10	Plt	Fyb
4.97724e-14	0.577189	1	0.919	7.12841e-10	Plt	Cst3
6.79709e-14	0.884267	0.389	0.079	9.73479e-10	Plt	Tubb2a
7.38485e-14	1.13847	0.917	0.749	1.05766e-09	Plt	Atp6v0b
7.74313e-14	1.28374	0.75	0.333	1.10897e-09	Plt	Lst1
9.80642e-14	0.498101	0.306	0.048	1.40448e-09	Plt	Icam1
1.19568e-13	0.706299	0.361	0.068	1.71245e-09	Plt	Scpep1
1.23997e-13	0.987731	0.694	0.294	1.77588e-09	Plt	Dnase2a
2.12115e-13	0.745961	0.556	0.166	3.03792e-09	Plt	Vsir
2.15979e-13	1.09912	1	0.97	3.09325e-09	Plt	Prdx1
2.19503e-13	2.10051	0.778	0.426	3.14372e-09	Plt	Fabp5
4.88878e-13	0.84101	0.611	0.186	7.00171e-09	Plt	Ly86
7.44831e-13	0.833078	0.917	0.844	1.06675e-08	Plt	Atp6v1g1
7.45343e-13	0.767746	0.5	0.126	1.06748e-08	Plt	Rtp4
1.38474e-12	0.892817	0.944	0.79	1.98322e-08	Plt	Akr1a1
1.55583e-12	0.72274	0.444	0.108	2.22826e-08	Plt	Anxa4
2.37118e-12	0.794668	0.472	0.12	3.39601e-08	Plt	Isg15
2.45972e-12	0.75587	0.333	0.064	3.52281e-08	Plt	Hfe
4.29851e-12	0.967434	0.583	0.209	6.15633e-08	Plt	Tcn2
4.89247e-12	0.607964	0.444	0.111	7.00699e-08	Plt	Nceh1
1.15858e-11	0.429386	0.278	0.046	1.65932e-07	Plt	Hck
1.16281e-11	0.457478	0.278	0.047	1.66538e-07	Plt	Bcl3
1.43012e-11	0.856304	0.528	0.174	2.04822e-07	Plt	App
2.009e-11	0.511761	0.333	0.068	2.8773e-07	Plt	Birc3
2.40249e-11	0.847302	0.917	0.691	3.44085e-07	Plt	Laptm4a
2.48409e-11	0.968096	0.583	0.213	3.55772e-07	Plt	Slc6a6
2.6787e-11	0.799034	0.722	0.353	3.83644e-07	Plt	Iqgap1
4.68487e-11	0.863889	0.556	0.192	6.70967e-07	Plt	Ms4a6b
5.12378e-11	0.78824	0.278	0.05	7.33828e-07	Plt	Rab20
7.17144e-11	0.921925	0.75	0.328	1.02709e-06	Plt	Fcgr3
9.98905e-11	1.43229	0.444	0.121	1.43063e-06	Plt	Ly6a
1.13787e-10	0.954853	0.889	0.763	1.62965e-06	Plt	Creg1
1.17997e-10	0.974743	0.833	0.547	1.68995e-06	Plt	Zeb2
1.19802e-10	0.720367	0.472	0.148	1.7158e-06	Plt	Plbd2
1.46321e-10	0.779331	0.778	0.34	2.0956e-06	Plt	Ms4a6c
1.4909e-10	0.707051	0.528	0.182	2.13527e-06	Plt	Nagk
1.66113e-10	0.406035	1	1	2.37907e-06	Plt	mt-Co1
2.35005e-10	0.780243	0.611	0.245	3.36574e-06	Plt	H2-T23
2.78679e-10	0.640513	0.5	0.169	3.99124e-06	Plt	Scarb2
2.78771e-10	0.732588	0.694	0.34	3.99256e-06	Plt	Itm2c
2.88221e-10	0.411552	0.333	0.073	4.1279e-06	Plt	Srgap2
3.86313e-10	0.561736	0.306	0.064	5.53278e-06	Plt	Npc1
3.88482e-10	0.572049	0.417	0.114	5.56384e-06	Plt	Renbp
4.00838e-10	0.623976	0.389	0.099	5.7408e-06	Plt	Plekho1
4.11283e-10	0.615055	0.361	0.084	5.89039e-06	Plt	Abcg1
6.02875e-10	0.65467	0.361	0.092	8.63438e-06	Plt	Wwp1
7.06652e-10	0.526381	0.278	0.055	1.01207e-05	Plt	Rnf19b
9.81924e-10	0.623385	0.556	0.211	1.40631e-05	Plt	Litaf
9.98457e-10	0.650821	0.389	0.104	1.42999e-05	Plt	Tns3
1.06295e-09	0.583464	0.833	0.352	1.52236e-05	Plt	Irf8
1.10119e-09	0.761732	0.806	0.526	1.57712e-05	Plt	Lcp1
1.13831e-09	0.978072	0.694	0.41	1.63028e-05	Plt	Glmp
1.27757e-09	0.612477	0.5	0.173	1.82973e-05	Plt	Lair1
1.95488e-09	0.862283	0.694	0.367	2.79978e-05	Plt	Nfkbia
2.08021e-09	0.823225	0.583	0.26	2.97928e-05	Plt	Man2b1
2.22658e-09	0.62996	0.389	0.108	3.18891e-05	Plt	Lfng
2.789e-09	0.459345	1	1	3.9944e-05	Plt	mt-Nd1
3.9848e-09	0.718168	0.667	0.342	5.70703e-05	Plt	Ifnar2
4.44631e-09	0.648462	0.389	0.11	6.36801e-05	Plt	Gpr65
8.28793e-09	0.561942	0.972	0.917	0.0001187	Plt	Vamp8
9.00039e-09	0.410248	0.306	0.069	0.000128904	Plt	Zfp467
9.27449e-09	0.455534	0.389	0.11	0.000132829	Plt	Ifnar1
9.89147e-09	0.616261	0.5	0.191	0.000141666	Plt	Tex264
1.03887e-08	0.530897	0.417	0.127	0.000148787	Plt	AB124611
1.26281e-08	0.702578	0.306	0.075	0.00018086	Plt	Cln8
2.37852e-08	0.6483	0.5	0.19	0.000340652	Plt	Zfp36l1
2.54824e-08	0.83593	0.667	0.344	0.000364959	Plt	Ifi203
3.25056e-08	0.463693	0.278	0.065	0.000465545	Plt	Bcl2l11
4.8882e-08	0.769906	0.778	0.664	0.000700088	Plt	Rrbp1
5.08232e-08	0.845228	0.528	0.232	0.00072789	Plt	Il21r
5.22249e-08	0.743219	0.806	0.614	0.000747966	Plt	M6pr
5.28429e-08	0.850941	0.778	0.513	0.000756816	Plt	H2-DMa
5.50361e-08	0.647688	0.528	0.239	0.000788227	Plt	Cndp2
6.00785e-08	0.483998	0.417	0.137	0.000860444	Plt	Atp13a2
6.97109e-08	0.836569	0.528	0.241	0.000998399	Plt	Cd82
7.51978e-08	0.708441	0.694	0.417	0.00107698	Plt	Tspan4
8.59959e-08	0.667623	0.556	0.265	0.00123163	Plt	Atp2b1
9.09184e-08	0.436028	0.306	0.08	0.00130213	Plt	Nfam1
9.31628e-08	0.809224	0.528	0.241	0.00133428	Plt	Ppt2
9.83776e-08	0.625642	0.472	0.182	0.00140896	Plt	Stat1
1.09069e-07	0.564468	1	0.953	0.00156208	Plt	Ly6e
1.11206e-07	0.742939	0.5	0.22	0.00159269	Plt	Hpcal1
1.18111e-07	0.773093	0.667	0.402	0.00169158	Plt	Capg
1.40722e-07	0.660261	0.833	0.657	0.00201542	Plt	Laptm5
1.91884e-07	0.674687	0.444	0.17	0.00274816	Plt	Igsf8
1.96346e-07	0.70498	0.528	0.25	0.00281207	Plt	Il10rb
2.56715e-07	0.648746	0.528	0.233	0.00367668	Plt	Aplp2
2.88605e-07	0.544472	0.944	0.843	0.0041334	Plt	Tmbim6
3.14547e-07	0.61599	0.306	0.087	0.00450495	Plt	Naglu
3.31508e-07	0.560626	0.361	0.118	0.00474786	Plt	Rnf213
4.16243e-07	0.779563	0.361	0.123	0.00596143	Plt	Lipa
5.45405e-07	0.70347	0.417	0.154	0.00781129	Plt	Slc39a1
6.3681e-07	0.639811	0.528	0.254	0.0091204	Plt	Rnf149
6.6612e-07	0.511938	0.361	0.12	0.00954017	Plt	Adam17
7.01492e-07	0.534138	0.444	0.169	0.0100468	Plt	Epsti1
8.36708e-07	0.407052	1	0.999	0.0119833	Plt	mt-Nd4
1.09277e-06	0.583604	0.889	0.86	0.0156507	Plt	Sdcbp
1.15565e-06	0.710083	0.444	0.196	0.0165512	Plt	Ehd1
1.17962e-06	0.626075	0.444	0.19	0.0168945	Plt	Cpq
1.21659e-06	0.403046	0.278	0.077	0.017424	Plt	Tns1
1.27583e-06	0.376773	0.278	0.077	0.0182724	Plt	Pikfyve
1.30473e-06	0.874229	0.722	0.441	0.0186863	Plt	Marcksl1
1.33468e-06	0.688639	0.361	0.13	0.0191153	Plt	Gm10116
1.5215e-06	0.604748	0.611	0.367	0.021791	Plt	Blvra
1.70595e-06	0.727437	0.472	0.217	0.0244326	Plt	Mfsd1
1.78579e-06	0.678392	0.5	0.245	0.0255761	Plt	Mcl1
1.80898e-06	0.525718	0.722	0.449	0.0259082	Plt	Sh3glb1
1.86052e-06	0.785151	0.667	0.437	0.0266464	Plt	Slc29a1
1.94145e-06	0.56549	0.361	0.131	0.0278054	Plt	Vps33a
2.0834e-06	0.721128	0.694	0.494	0.0298384	Plt	Nrros
2.23319e-06	0.430877	0.472	0.185	0.0319838	Plt	Zbtb20
2.47252e-06	0.518116	0.361	0.125	0.0354114	Plt	Dhrs3
2.50135e-06	0.688145	0.778	0.657	0.0358243	Plt	0610012G03Rik
2.5328e-06	0.545867	0.333	0.112	0.0362748	Plt	St3gal1
2.57554e-06	0.552516	0.444	0.182	0.0368869	Plt	Snx20
2.58746e-06	0.703082	0.722	0.461	0.0370576	Plt	H2-Q7
2.91602e-06	0.626352	0.583	0.316	0.0417633	Plt	Ptprc
3.26025e-06	0.58826	0.389	0.15	0.0466932	Plt	Camk1
3.40139e-06	0.297674	1	0.999	0.0487147	Plt	Actb
3.43975e-06	0.667877	0.639	0.424	0.0492642	Plt	Fuca1
3.60808e-06	0.613098	0.417	0.18	0.0516749	Plt	Mfsd5
4.15726e-06	0.536776	0.639	0.419	0.0595403	Plt	Cltc
4.42534e-06	0.486696	0.361	0.133	0.0633798	Plt	Cmtm3
4.93048e-06	0.505852	0.611	0.375	0.0706143	Plt	Lsm10
4.94411e-06	0.285192	1	1	0.0708095	Plt	mt-Cytb
6.42945e-06	0.497787	0.389	0.157	0.0920826	Plt	Arhgap17
6.53669e-06	0.730008	0.639	0.454	0.0936185	Plt	Sft2d1
6.58535e-06	0.678948	0.833	0.685	0.0943154	Plt	Ifitm3
8.77072e-06	0.669083	0.778	0.589	0.125614	Plt	Cd53
9.30091e-06	0.554297	0.306	0.104	0.133208	Plt	Myo5a
1.10821e-05	0.464207	0.944	0.877	0.158718	Plt	Serinc3
1.23985e-05	0.945037	0.306	0.099	0.177571	Plt	Hbb-bs
1.30799e-05	0.629692	0.556	0.322	0.18733	Plt	H2-T22
1.31039e-05	0.771216	0.528	0.308	0.187675	Plt	Tnfaip2
1.82229e-05	0.515174	0.667	0.482	0.260989	Plt	Rtn4
1.84265e-05	0.54875	0.806	0.79	0.263904	Plt	Gabarap
2.14694e-05	0.396813	0.389	0.144	0.307484	Plt	Clec4a2
2.45807e-05	0.415184	0.389	0.159	0.352045	Plt	Clec2d
2.82203e-05	0.354689	0.306	0.108	0.404171	Plt	Naga
3.11793e-05	0.544705	0.333	0.131	0.44655	Plt	Reep3
3.25039e-05	0.579571	0.472	0.254	0.465521	Plt	Cflar
3.94508e-05	0.404355	0.389	0.172	0.565015	Plt	Dcxr
4.91976e-05	0.444098	0.389	0.181	0.704608	Plt	Dnajb14
5.17819e-05	0.50856	0.361	0.154	0.74162	Plt	Kctd12
6.39446e-05	0.464676	0.444	0.219	0.915814	Plt	Fam105a
6.6388e-05	0.686257	0.667	0.501	0.950808	Plt	Ifi27
6.68387e-05	0.487468	0.611	0.429	0.957264	Plt	Tapbp
7.5731e-05	0.653363	0.556	0.357	1	Plt	Smpdl3a
7.58635e-05	0.404667	0.278	0.098	1	Plt	Spsb2
7.80849e-05	0.553652	0.306	0.121	1	Plt	Itgb2
9.73217e-05	0.681485	0.583	0.418	1	Plt	Atp6ap1
0.000109519	0.666626	0.278	0.105	1	Plt	Hgsnat
0.000120331	0.53157	0.75	0.688	1	Plt	Snx5
0.000128175	0.452894	0.361	0.168	1	Plt	Dram2
0.000129562	0.561945	0.639	0.546	1	Plt	Dnajc15
0.000129855	0.381683	0.444	0.231	1	Plt	Fam46a
0.000152772	0.394227	0.278	0.106	1	Plt	Tpra1
0.000154806	0.42325	0.306	0.124	1	Plt	Lmbrd1
0.00015892	0.539068	0.611	0.452	1	Plt	Nenf
0.000162277	0.423347	0.417	0.205	1	Plt	B3gnt8
0.000165501	0.409319	0.944	0.862	1	Plt	Hspa5
0.000165845	0.447717	0.583	0.42	1	Plt	Fam174a
0.00017395	0.467941	0.417	0.219	1	Plt	Ifngr2
0.000178058	0.409769	0.361	0.167	1	Plt	Aga
0.000181192	0.504876	0.417	0.213	1	Plt	Por
0.000183673	0.386719	0.361	0.162	1	Plt	Irgm1
0.000203133	0.406069	0.333	0.144	1	Plt	Rit1
0.000210803	0.493736	0.722	0.639	1	Plt	Syngr2
0.000212352	0.365943	0.306	0.127	1	Plt	Fnip1
0.000218258	0.391519	0.361	0.171	1	Plt	Gaa
0.000251045	0.425086	0.417	0.213	1	Plt	Vat1
0.000262503	0.359836	0.278	0.102	1	Plt	P2ry14
0.000263949	0.301039	0.278	0.105	1	Plt	Cxx1a
0.00027682	0.352271	0.333	0.144	1	Plt	Syk
0.000327695	0.526774	0.417	0.229	1	Plt	Sqstm1
0.000333967	0.499073	0.417	0.23	1	Plt	Gpr108
0.000372425	0.475042	0.528	0.337	1	Plt	Tpd52
0.000398321	0.391601	0.667	0.546	1	Plt	Lamtor1
0.000424078	0.36255	0.333	0.147	1	Plt	Klf6
0.0004283	0.338735	0.306	0.13	1	Plt	Avpi1
0.000476771	0.411839	0.611	0.496	1	Plt	Slc3a2
0.000486903	0.475452	0.528	0.356	1	Plt	Prcp
0.000531345	0.317306	0.306	0.13	1	Plt	Akr1c13
0.000538193	0.313964	0.972	0.936	1	Plt	Cox5a
0.00054358	0.538999	0.472	0.301	1	Plt	Fuca2
0.000544608	0.29555	0.972	0.781	1	Plt	Lgals1
0.000584983	0.315949	0.306	0.134	1	Plt	Soat1
0.00065022	0.323912	0.278	0.116	1	Plt	Slc20a1
0.000754396	0.548692	0.444	0.281	1	Plt	Ptpn1
0.000764691	0.400288	0.278	0.122	1	Plt	Rp2
0.000840117	0.365094	0.722	0.603	1	Plt	Ptp4a2
0.000900593	0.428338	0.472	0.313	1	Plt	Colgalt1
0.000923299	0.411336	0.722	0.564	1	Plt	Selplg
0.00108436	0.571368	0.611	0.48	1	Plt	S100a1
0.00114818	0.507318	0.75	0.729	1	Plt	Reep5
0.00125638	0.444985	0.861	0.872	1	Plt	Clta
0.00128642	0.435306	0.444	0.273	1	Plt	Arhgap30
0.00129759	0.618223	0.389	0.235	1	Plt	Atp6v1a
0.00137121	0.414438	0.333	0.169	1	Plt	Pkn1
0.00137123	0.460095	0.667	0.519	1	Plt	Btg1
0.00138355	0.443591	0.472	0.319	1	Plt	Atp6v1b2
0.00142606	0.404809	0.306	0.149	1	Plt	Nptn
0.001471	0.563064	0.556	0.462	1	Plt	Rhog
0.0015058	0.3847	0.472	0.307	1	Plt	Serinc1
0.00152872	0.371989	0.278	0.126	1	Plt	Cerk
0.00154162	0.4599	0.722	0.719	1	Plt	Scand1
0.00156003	0.369354	1	0.955	1	Plt	mt-Nd2
0.00177414	0.444149	0.333	0.169	1	Plt	Ier5
0.00179226	0.482703	0.444	0.3	1	Plt	Scamp2
0.00200489	0.277411	0.861	0.77	1	Plt	Mrpl52
0.00207366	0.390618	0.722	0.629	1	Plt	Atp6ap2
0.00214347	0.429852	0.333	0.177	1	Plt	Fam175b
0.00215948	0.389414	0.306	0.15	1	Plt	Tnfrsf21
0.00221632	0.305747	0.389	0.202	1	Plt	Gsn
0.00229614	0.334736	0.361	0.204	1	Plt	Tor3a
0.00242301	0.321736	0.278	0.13	1	Plt	Trim8
0.00250805	0.275099	0.778	0.675	1	Plt	PISD
0.00262447	0.522961	0.528	0.397	1	Plt	Herpud1
0.00279223	0.491727	0.361	0.217	1	Plt	Pex16
0.00295357	0.496041	0.389	0.234	1	Plt	Rnf13
0.003016	0.49628	0.417	0.288	1	Plt	Nampt
0.00311648	0.322922	0.278	0.129	1	Plt	Ptgs1
0.00317594	0.515368	0.389	0.242	1	Plt	Trim30a
0.00318007	0.390018	0.833	0.792	1	Plt	Sepw1
0.0033475	0.313227	0.694	0.593	1	Plt	Atp6v1e1
0.0033963	0.531189	0.361	0.208	1	Plt	Gm5617
0.00365086	0.369933	0.75	0.605	1	Plt	Spi1
0.00366512	0.531464	0.361	0.214	1	Plt	Cela1
0.00389551	0.470486	0.472	0.362	1	Plt	Derl2
0.00405253	0.351613	0.556	0.419	1	Plt	Gm2a
0.00417364	0.450515	0.583	0.505	1	Plt	Gusb
0.00460963	0.429458	0.528	0.417	1	Plt	Atraid
0.00473367	0.371169	0.444	0.312	1	Plt	Chchd5
0.00506063	0.306559	0.333	0.187	1	Plt	Neu1
0.0052209	0.373834	0.306	0.164	1	Plt	Tcirg1
0.00568494	0.313669	0.528	0.372	1	Plt	Bmyc
0.00623981	0.502204	0.333	0.2	1	Plt	Gng2
0.00628878	0.326161	0.806	0.808	1	Plt	Tmem59
0.00690761	0.289562	0.778	0.758	1	Plt	Tmem160
0.00784631	0.276645	0.861	0.841	1	Plt	Eif5b
0.00791127	0.405476	0.5	0.403	1	Plt	Cd164
0.00809661	0.321816	0.333	0.195	1	Plt	Inpp5d
0.00828573	0.458564	0.472	0.348	1	Plt	Hcst
0.00916648	0.3184	0.361	0.228	1	Plt	Tnfrsf1a
0.00998993	0.277631	0.778	0.812	1	Plt	Rap1a
