## Supplemental tables for "Loss of cell cycle gatekeeping by CNOT3 impairs hematopoietic stem and progenitor cell division and repopulating activity": Table S2_scRNAseq_cCnot3_DEGs_each-cluster-pos-neg.xlsx (part 4 of 12)

### Sheet: cluster4.DEGs (continued)
gene	p_val	avg_log2FC	pct.1	pct.2	p_val_adj	cluster	compare	avg_pos_expr	avg_neg_expr
Ptp4a3	0.443575	0.156455	0.049	0.041	1	4	pos_vs_neg	0.0487204	0.106169
Nudt9	0.443665	0.125121	0.039	0.031	1	4	pos_vs_neg	0.0209529	0.0169728
Trim24	0.44367	-0.316717	0.054	0.062	1	4	pos_vs_neg	0.0671476	0.0951242
Pdhx	0.443925	0.209694	0.059	0.05	1	4	pos_vs_neg	0.0248836	0.0217653
Cd28	0.443954	0.490638	0.011	0.007	1	4	pos_vs_neg	0.0752275	0.0576524
Trappc13	0.44402	-0.205514	0.079	0.089	1	4	pos_vs_neg	0.0377505	0.0291292
Casp7	0.444147	-0.127265	0.11	0.123	1	4	pos_vs_neg	0.0674586	0.0368377
Papolg	0.444163	0.219336	0.054	0.046	1	4	pos_vs_neg	0.0397745	0.0421865
Mrpl10	0.444292	0.142715	0.095	0.084	1	4	pos_vs_neg	0.0500414	0.0332723
Prdm11	0.444389	0.256173	0.014	0.01	1	4	pos_vs_neg	0.016842	0.0233194
Fbxo25	0.445055	0.221248	0.036	0.029	1	4	pos_vs_neg	0.0171222	0.0131212
Ubiad1	0.445145	0.237872	0.011	0.007	1	4	pos_vs_neg	0.00719985	0.00551757
Evi5l	0.445145	0.237872	0.011	0.007	1	4	pos_vs_neg	0.00805009	0.0133614
Gpatch3	0.445173	0.211319	0.039	0.031	1	4	pos_vs_neg	0.0145011	0.0101792
Ctbp2	0.44525	-0.196623	0.074	0.084	1	4	pos_vs_neg	0.0257727	0.0140669
Polr3a	0.445277	0.216463	0.036	0.029	1	4	pos_vs_neg	0.0189041	0.0172077
Plxnd1	0.445659	-0.10112	0.163	0.178	1	4	pos_vs_neg	0.0445717	0.0229176
Prps1	0.445751	-0.174475	0.078	0.089	1	4	pos_vs_neg	0.0513915	0.0332764
Rpl10-ps3	0.446165	0.192838	0.049	0.041	1	4	pos_vs_neg	0.0205061	0.0167418
Pdp2	0.446627	-0.359785	0.032	0.038	1	4	pos_vs_neg	0.0112919	0.00972628
Abraxas1	0.446691	-0.389362	0.025	0.031	1	4	pos_vs_neg	0.0173872	0.0148462
Tmcc3	0.446941	0.319674	0.072	0.062	1	4	pos_vs_neg	0.0534917	0.0760492
Uvssa	0.447303	-0.368349	0.03	0.036	1	4	pos_vs_neg	0.0203773	0.0318948
BC017158	0.447585	-0.602471	0.013	0.017	1	4	pos_vs_neg	0.00598352	0.00666119
Coq10a	0.447892	0.199447	0.046	0.038	1	4	pos_vs_neg	0.0177203	0.0146315
Fcgrt	0.447924	-0.220501	0.058	0.067	1	4	pos_vs_neg	0.0254807	0.0151333
Wdr6	0.447977	0.245526	0.022	0.017	1	4	pos_vs_neg	0.0223947	0.017116
Gtf2h3	0.448036	-0.857285	0.007	0.01	1	4	pos_vs_neg	0.00723908	0.00876781
Itga6	0.448077	-0.216256	0.052	0.06	1	4	pos_vs_neg	0.0401411	0.049936
Mrpl39	0.448104	0.187627	0.062	0.053	1	4	pos_vs_neg	0.0287705	0.0170276
Rnf125	0.448203	-0.83129	0.007	0.01	1	4	pos_vs_neg	0.0250566	0.0272487
Nek9	0.448437	-0.201591	0.153	0.166	1	4	pos_vs_neg	0.0828192	0.0897445
Tbc1d12	0.44872	-0.436298	0.019	0.024	1	4	pos_vs_neg	0.0185052	0.0249842
Safb2	0.44917	-0.160752	0.15	0.163	1	4	pos_vs_neg	0.0960065	0.111653
Psmg2	0.449395	-0.210808	0.065	0.075	1	4	pos_vs_neg	0.039166	0.0233716
Stoml1	0.449678	0.242251	0.02	0.014	1	4	pos_vs_neg	0.0135484	0.0166647
Naif1	0.449857	0.23348	0.02	0.014	1	4	pos_vs_neg	0.0078702	0.00467254
Gm31763	0.450576	0.229476	0.031	0.024	1	4	pos_vs_neg	0.0127977	0.0123522
Isy1	0.450622	-0.165123	0.09	0.101	1	4	pos_vs_neg	0.0686838	0.0536863
Coq2	0.450863	-0.254221	0.047	0.055	1	4	pos_vs_neg	0.0245726	0.0245797
Slx4ip	0.451149	0.198066	0.11	0.099	1	4	pos_vs_neg	0.0730968	0.0778171
Pja2	0.451905	0.167251	0.132	0.12	1	4	pos_vs_neg	0.0755786	0.0842753
Dhdh	0.452126	0.201381	0.062	0.053	1	4	pos_vs_neg	0.021041	0.0101422
Ccdc77	0.45297	0.184722	0.054	0.046	1	4	pos_vs_neg	0.0311829	0.0299144
Ap3s2	0.454719	-0.202135	0.063	0.072	1	4	pos_vs_neg	0.0373452	0.0418873
Phka1	0.454735	0.234458	0.049	0.041	1	4	pos_vs_neg	0.0260344	0.0410233
Xk	0.454735	0.256173	0.014	0.01	1	4	pos_vs_neg	0.0178962	0.0154144
Tmem9	0.454988	0.23172	0.014	0.01	1	4	pos_vs_neg	0.00897215	0.0121697
Aldh6a1	0.454988	0.23172	0.014	0.01	1	4	pos_vs_neg	0.00920423	0.010006
Lrig2	0.455462	-0.206293	0.065	0.075	1	4	pos_vs_neg	0.0480562	0.0771972
Pgam5	0.455619	-0.353928	0.05	0.058	1	4	pos_vs_neg	0.028457	0.022919
Mllt6	0.455851	-0.3878	0.023	0.029	1	4	pos_vs_neg	0.0361182	0.0323899
Ufd1	0.456479	-0.140755	0.11	0.123	1	4	pos_vs_neg	0.0612714	0.0679424
Mpst	0.456617	-0.36252	0.03	0.036	1	4	pos_vs_neg	0.0162571	0.0184684
2610318N02Rik	0.456641	0.222442	0.011	0.007	1	4	pos_vs_neg	0.00686634	0.00402993
Pfkfb1	0.456641	0.222442	0.011	0.007	1	4	pos_vs_neg	0.00809747	0.00433489
Map1s	0.456752	0.167879	0.082	0.072	1	4	pos_vs_neg	0.0316515	0.0168427
Fbxo7	0.45677	0.198458	0.08	0.07	1	4	pos_vs_neg	0.0403023	0.0382811
Mob1b	0.456817	-0.149938	0.104	0.115	1	4	pos_vs_neg	0.0626687	0.0872391
Gm11084	0.45702	0.222442	0.022	0.017	1	4	pos_vs_neg	0.00882001	0.01262
Phrf1	0.457082	-0.134744	0.11	0.123	1	4	pos_vs_neg	0.0645699	0.0700072
Diablo	0.457106	-0.371858	0.028	0.034	1	4	pos_vs_neg	0.0192165	0.0227715
Ppcdc	0.457405	-0.365626	0.028	0.034	1	4	pos_vs_neg	0.0259123	0.0368563
Pcca	0.457712	0.124719	0.108	0.096	1	4	pos_vs_neg	0.0641178	0.0713452
Lrrc29	0.458816	0.227604	0.017	0.012	1	4	pos_vs_neg	0.00832141	0.00749718
Tsacc	0.458873	0.23348	0.02	0.014	1	4	pos_vs_neg	0.0120196	0.0106159
Uhrf1bp1	0.459054	0.224657	0.02	0.014	1	4	pos_vs_neg	0.0082707	0.004914
Gm11973	0.459371	-0.472368	0.019	0.024	1	4	pos_vs_neg	0.00941669	0.014773
Rcbtb2	0.459658	0.186277	0.11	0.099	1	4	pos_vs_neg	0.0517784	0.041658
Rcn3	0.459887	-0.731754	0.009	0.012	1	4	pos_vs_neg	0.00797162	0.00540865
Maff	0.459887	-0.731754	0.009	0.012	1	4	pos_vs_neg	0.0064266	0.00785476
Ddx1	0.459909	-0.245254	0.063	0.072	1	4	pos_vs_neg	0.0411064	0.0293221
Zfp330	0.460006	0.166203	0.095	0.084	1	4	pos_vs_neg	0.0485627	0.0405466
Pik3r1	0.460636	0.143412	0.22	0.207	1	4	pos_vs_neg	0.165827	0.228683
Atxn1l	0.460646	0.19201	0.046	0.038	1	4	pos_vs_neg	0.0219009	0.0217203
Mcub	0.46078	0.135455	0.366	0.356	1	4	pos_vs_neg	0.0833476	0.0270359
Ctif	0.461152	0.226315	0.044	0.036	1	4	pos_vs_neg	0.0129206	0.0134032
Enoph1	0.461461	0.179709	0.057	0.048	1	4	pos_vs_neg	0.0208333	0.0102629
Coa6	0.462285	-0.200373	0.065	0.075	1	4	pos_vs_neg	0.0289575	0.0216023
Mettl5	0.462645	-0.302549	0.036	0.043	1	4	pos_vs_neg	0.0195271	0.0194976
Las1l	0.462716	0.115635	0.057	0.048	1	4	pos_vs_neg	0.0413325	0.0309493
Ppip5k2	0.462742	-0.106499	0.108	0.12	1	4	pos_vs_neg	0.0713451	0.0748255
Rnf14	0.463045	0.159017	0.102	0.091	1	4	pos_vs_neg	0.0618108	0.0658884
Phpt1	0.463425	-0.648338	0.011	0.014	1	4	pos_vs_neg	0.00709361	0.00706419
Per2	0.463621	-0.632218	0.011	0.014	1	4	pos_vs_neg	0.0160713	0.0277484
Arrdc3	0.464447	0.165346	0.057	0.048	1	4	pos_vs_neg	0.0369109	0.0787981
Tigar	0.464639	0.213104	0.028	0.022	1	4	pos_vs_neg	0.0124723	0.00630629
Gm26510	0.464899	0.223258	0.051	0.043	1	4	pos_vs_neg	0.042421	0.0500589
Rbm19	0.465179	-0.33809	0.032	0.038	1	4	pos_vs_neg	0.0155427	0.0118658
Irf2bp1	0.465441	-0.409826	0.023	0.029	1	4	pos_vs_neg	0.01706	0.018744
Foxp4	0.465566	-0.282071	0.034	0.041	1	4	pos_vs_neg	0.0372723	0.049775
Gm16174	0.465672	0.219336	0.014	0.01	1	4	pos_vs_neg	0.0110483	0.0106204
Cad	0.466	-0.395105	0.023	0.029	1	4	pos_vs_neg	0.0167609	0.0109737
Ndufa8	0.466021	0.114168	0.274	0.26	1	4	pos_vs_neg	0.133482	0.0846574
Rhot2	0.466242	-0.274406	0.041	0.048	1	4	pos_vs_neg	0.0234718	0.0191217
Tlnrd1	0.46627	0.192297	0.069	0.06	1	4	pos_vs_neg	0.029425	0.0231385
Zdhhc7	0.466463	0.165799	0.082	0.072	1	4	pos_vs_neg	0.0328759	0.0286951
Fbxw7	0.466475	-0.104595	0.149	0.163	1	4	pos_vs_neg	0.123247	0.19783
Exo5	0.466631	0.201132	0.03	0.024	1	4	pos_vs_neg	0.0130216	0.009641
Tamm41	0.467048	0.201609	0.033	0.026	1	4	pos_vs_neg	0.0157537	0.0108467
Pbx1	0.467257	-0.177165	0.081	0.091	1	4	pos_vs_neg	0.194203	0.509972
Alkbh3	0.468007	0.182516	0.069	0.06	1	4	pos_vs_neg	0.0367085	0.0318634
6030458C11Rik	0.46832	0.206845	0.043	0.036	1	4	pos_vs_neg	0.0241085	0.0186347
Pygo2	0.468428	0.171284	0.067	0.058	1	4	pos_vs_neg	0.0322337	0.0221182
Mmaa	0.468787	0.217262	0.017	0.012	1	4	pos_vs_neg	0.010432	0.0127887
Bod1	0.468787	0.217262	0.017	0.012	1	4	pos_vs_neg	0.00810228	0.00792915
Senp5	0.468807	-0.185472	0.084	0.094	1	4	pos_vs_neg	0.0553931	0.0640516
Slc25a37	0.469065	-0.52664	0.019	0.024	1	4	pos_vs_neg	0.0372625	0.116302
Zkscan5	0.469069	-0.253707	0.014	0.01	1	4	pos_vs_neg	0.00718356	0.00817514
Rwdd4a	0.469635	-0.176873	0.072	0.082	1	4	pos_vs_neg	0.0405603	0.02934
Slc35b4	0.471021	0.202657	0.041	0.034	1	4	pos_vs_neg	0.0176141	0.0119221
Thoc3	0.471027	0.165083	0.084	0.075	1	4	pos_vs_neg	0.0403445	0.0269033
Ino80c	0.471821	-0.239079	0.052	0.06	1	4	pos_vs_neg	0.030025	0.0275061
2410131K14Rik	0.471848	-0.445231	0.019	0.024	1	4	pos_vs_neg	0.0118593	0.0168822
Parp2	0.472012	-0.161006	0.107	0.118	1	4	pos_vs_neg	0.0476188	0.0323371
Ctdp1	0.472094	-0.195701	0.081	0.091	1	4	pos_vs_neg	0.0397837	0.0367914
Adipor2	0.472294	0.163777	0.169	0.156	1	4	pos_vs_neg	0.104718	0.146047
Smad5	0.472698	-0.427973	0.028	0.034	1	4	pos_vs_neg	0.0227352	0.0370699
Ormdl3	0.473099	-0.509362	0.015	0.019	1	4	pos_vs_neg	0.0128159	0.0211533
Anapc10	0.473275	0.133316	0.107	0.096	1	4	pos_vs_neg	0.0531731	0.0482881
Kif1bp	0.474063	0.183854	0.059	0.05	1	4	pos_vs_neg	0.0273025	0.0261855
Cfap97	0.474945	0.128388	0.059	0.05	1	4	pos_vs_neg	0.0359109	0.030601
Tmem154	0.475224	0.198729	0.082	0.072	1	4	pos_vs_neg	0.0993194	0.134
Vwa8	0.47544	0.230386	0.097	0.087	1	4	pos_vs_neg	0.0654826	0.0733841
Sf3b4	0.476156	-0.158569	0.086	0.096	1	4	pos_vs_neg	0.0528369	0.0377963
Wtap	0.476176	0.128657	0.182	0.168	1	4	pos_vs_neg	0.103209	0.0968389
Zcchc8	0.476313	0.113663	0.14	0.127	1	4	pos_vs_neg	0.0724069	0.0799159
Ppm1a	0.476453	0.158312	0.117	0.106	1	4	pos_vs_neg	0.0807375	0.11467
Dynll1	0.476776	0.103244	0.491	0.488	1	4	pos_vs_neg	0.27286	0.184123
Poc5	0.476896	-0.285498	0.039	0.046	1	4	pos_vs_neg	0.0228659	0.0214585
Pdha1	0.477072	0.118573	0.155	0.142	1	4	pos_vs_neg	0.0846368	0.071284
Tbck	0.477109	0.181061	0.136	0.125	1	4	pos_vs_neg	0.0870355	0.105263
Caap1	0.477146	0.16049	0.084	0.075	1	4	pos_vs_neg	0.0513787	0.0664674
Gramd4	0.477366	0.185266	0.104	0.094	1	4	pos_vs_neg	0.0673912	0.1162
Pex5	0.477693	-0.207518	0.063	0.072	1	4	pos_vs_neg	0.0312395	0.03246
2610037D02Rik	0.477793	-0.132716	0.07	0.079	1	4	pos_vs_neg	0.0657585	0.097788
Atg13	0.478511	-0.187434	0.07	0.079	1	4	pos_vs_neg	0.0332898	0.0438162
Odf2l	0.478561	-0.32274	0.028	0.034	1	4	pos_vs_neg	0.0155154	0.0174968
Lonrf1	0.478962	0.185052	0.077	0.067	1	4	pos_vs_neg	0.0298781	0.0234503
4930599N23Rik	0.479283	-0.488898	0.017	0.022	1	4	pos_vs_neg	0.00701033	0.00709604
Fam221a	0.479283	-0.488898	0.017	0.022	1	4	pos_vs_neg	0.00782282	0.00413432
Tmx3	0.479376	0.141816	0.176	0.163	1	4	pos_vs_neg	0.104497	0.113706
Serf1	0.480011	-0.632218	0.011	0.014	1	4	pos_vs_neg	0.00988272	0.0083603
Mbd6	0.480082	0.175136	0.079	0.07	1	4	pos_vs_neg	0.0510062	0.0497649
Nfia	0.480786	-0.251761	0.068	0.077	1	4	pos_vs_neg	0.0634809	0.150375
Them6	0.480818	0.206845	0.027	0.022	1	4	pos_vs_neg	0.0119311	0.0142266
Ppp2r3d	0.481286	0.218205	0.03	0.024	1	4	pos_vs_neg	0.0142594	0.0156072
Josd2	0.482096	0.195036	0.043	0.036	1	4	pos_vs_neg	0.0225142	0.0251369
Mfsd13a	0.482627	0.187109	0.043	0.036	1	4	pos_vs_neg	0.0226153	0.0115682
Ndufaf6	0.483023	0.185784	0.048	0.041	1	4	pos_vs_neg	0.0220515	0.0129371
Zfp74	0.483659	0.206845	0.022	0.017	1	4	pos_vs_neg	0.0115862	0.011805
Abca6	0.483659	0.206845	0.022	0.017	1	4	pos_vs_neg	0.00455474	0.0072208
Cacul1	0.484202	0.159934	0.131	0.12	1	4	pos_vs_neg	0.0783621	0.104907
Klrk1	0.484416	-0.628006	0.028	0.034	1	4	pos_vs_neg	0.0497245	0.0555226
Rnf113a2	0.485277	0.199447	0.046	0.038	1	4	pos_vs_neg	0.023276	0.0237811
Fam120b	0.485794	0.134228	0.076	0.067	1	4	pos_vs_neg	0.0598239	0.0642186
Tor1aip2	0.486407	0.19599	0.143	0.132	1	4	pos_vs_neg	0.0978156	0.119158
Ikzf2	0.486596	-1.20124	0.022	0.017	1	4	pos_vs_neg	0.147203	0.155884
Wdr75	0.486657	-0.34709	0.028	0.034	1	4	pos_vs_neg	0.0284952	0.0242191
Pea15a	0.486857	-0.355887	0.039	0.046	1	4	pos_vs_neg	0.0195996	0.0146674
Nubp2	0.487645	0.1566	0.121	0.111	1	4	pos_vs_neg	0.0505959	0.0257139
Trp53inp2	0.488484	-0.425946	0.03	0.036	1	4	pos_vs_neg	0.0598433	0.0694676
Dync1li2	0.488591	0.181534	0.066	0.058	1	4	pos_vs_neg	0.0359564	0.0447109
Nup35	0.489028	0.162536	0.061	0.053	1	4	pos_vs_neg	0.0371061	0.0250861
Acot2	0.489118	0.206845	0.016	0.012	1	4	pos_vs_neg	0.012178	0.012412
Fuz	0.48928	0.196353	0.016	0.012	1	4	pos_vs_neg	0.0085535	0.0059033
Izumo4	0.48928	0.196353	0.016	0.012	1	4	pos_vs_neg	0.0130264	0.0105931
Ggct	0.489527	0.212536	0.03	0.024	1	4	pos_vs_neg	0.0202385	0.0155924
Anks3	0.489792	0.191078	0.033	0.026	1	4	pos_vs_neg	0.023042	0.0398635
Eif2ak3	0.490484	-0.154373	0.107	0.118	1	4	pos_vs_neg	0.0780566	0.187902
Lrif1	0.49083	0.204334	0.066	0.058	1	4	pos_vs_neg	0.0638182	0.0732206
Pofut1	0.491125	-0.239577	0.066	0.075	1	4	pos_vs_neg	0.0339031	0.0291795
Zscan20	0.491458	-0.805755	0.007	0.01	1	4	pos_vs_neg	0.00678306	0.00792011
St7l	0.491699	0.135201	0.089	0.079	1	4	pos_vs_neg	0.0461301	0.0489175
Sac3d1	0.492232	-0.478773	0.017	0.022	1	4	pos_vs_neg	0.0095655	0.00649782
Fbxl3	0.492618	0.198066	0.111	0.101	1	4	pos_vs_neg	0.0876748	0.104877
Kif3c	0.492797	0.175136	0.011	0.007	1	4	pos_vs_neg	0.00557488	0.00721215
Rbm14	0.49281	-0.146792	0.077	0.087	1	4	pos_vs_neg	0.0448031	0.031312
Atn1	0.493329	-0.311422	0.032	0.038	1	4	pos_vs_neg	0.0214286	0.0192107
Gpatch4	0.493488	0.202358	0.038	0.031	1	4	pos_vs_neg	0.0271956	0.0190599
Stard7	0.493831	-0.19282	0.091	0.101	1	4	pos_vs_neg	0.0687906	0.0789106
Dmac2	0.494234	0.188811	0.038	0.031	1	4	pos_vs_neg	0.0204884	0.0222154
Tmed9	0.494497	0.114965	0.31	0.298	1	4	pos_vs_neg	0.141183	0.0998725
Mien1	0.494937	0.174643	0.165	0.154	1	4	pos_vs_neg	0.0702194	0.0680107
Dnlz	0.496246	-0.293181	0.037	0.043	1	4	pos_vs_neg	0.0232301	0.0198515
Fam199x	0.496617	0.225541	0.027	0.022	1	4	pos_vs_neg	0.0198254	0.0255925
Il12rb2	0.496727	-0.616277	0.011	0.014	1	4	pos_vs_neg	0.0194049	0.0245398
Pprc1	0.496996	-0.239474	0.05	0.058	1	4	pos_vs_neg	0.0280547	0.0195336
Usp2	0.497058	0.206845	0.019	0.014	1	4	pos_vs_neg	0.0153954	0.00564827
Psmd3	0.497082	-0.138664	0.123	0.135	1	4	pos_vs_neg	0.0576779	0.0391277
Stau1	0.497178	0.15266	0.114	0.103	1	4	pos_vs_neg	0.0716575	0.107697
Tpgs2	0.497374	-0.692226	0.009	0.012	1	4	pos_vs_neg	0.00883963	0.0103381
Nt5dc1	0.497749	-0.192021	0.108	0.118	1	4	pos_vs_neg	0.106155	0.139784
Rab1b	0.497847	-0.151379	0.145	0.156	1	4	pos_vs_neg	0.0670921	0.0565734
Mcrs1	0.498021	0.151152	0.081	0.072	1	4	pos_vs_neg	0.0415749	0.0378226
Slc37a4	0.49809	0.181534	0.027	0.022	1	4	pos_vs_neg	0.0121828	0.00805985
9430015G10Rik	0.498917	0.194245	0.014	0.01	1	4	pos_vs_neg	0.00754483	0.00801628
Pop1	0.498917	0.194245	0.014	0.01	1	4	pos_vs_neg	0.00957697	0.00809438
Cdc37l1	0.499331	-0.192469	0.082	0.091	1	4	pos_vs_neg	0.0715076	0.0920752
Il7r	0.499508	-0.475414	0.009	0.012	1	4	pos_vs_neg	0.0476045	0.14778
Klf11	0.499628	0.184535	0.045	0.038	1	4	pos_vs_neg	0.0215463	0.0219529
Zfp932	0.499806	0.185784	0.016	0.012	1	4	pos_vs_neg	0.0118986	0.0131898
Tmem184b	0.499972	-0.17036	0.098	0.108	1	4	pos_vs_neg	0.03804	0.0419658
Abl2	0.500436	-0.137914	0.091	0.101	1	4	pos_vs_neg	0.0710452	0.114215
Abt1	0.500473	0.169468	0.045	0.038	1	4	pos_vs_neg	0.0240392	0.0203695
Ubl4a	0.502217	0.11706	0.124	0.113	1	4	pos_vs_neg	0.059735	0.0237708
E130309D02Rik	0.502227	0.176662	0.056	0.048	1	4	pos_vs_neg	0.0273647	0.0195773
Rxrb	0.502257	0.158368	0.066	0.058	1	4	pos_vs_neg	0.0360641	0.0370998
Mpi	0.502454	0.183129	0.022	0.017	1	4	pos_vs_neg	0.00880853	0.004324
Ubxn8	0.502607	0.183854	0.058	0.05	1	4	pos_vs_neg	0.0278948	0.0170661
Zhx2	0.502628	0.289941	0.03	0.024	1	4	pos_vs_neg	0.0540728	0.115061
Itk	0.502709	-0.782738	0.013	0.017	1	4	pos_vs_neg	0.106168	0.0749364
Braf	0.503878	0.197378	0.261	0.252	1	4	pos_vs_neg	0.167558	0.290567
Hadh	0.503884	0.122075	0.081	0.072	1	4	pos_vs_neg	0.0371535	0.0269936
Atraid	0.504046	0.15489	0.151	0.139	1	4	pos_vs_neg	0.0533866	0.0435139
Exosc3	0.504111	0.163064	0.162	0.151	1	4	pos_vs_neg	0.0856167	0.0507172
Eef1akmt2	0.504352	0.172668	0.035	0.029	1	4	pos_vs_neg	0.017995	0.0115327
0610040J01Rik	0.504712	-0.333995	0.039	0.046	1	4	pos_vs_neg	0.0106023	0.0100426
Ptges	0.505343	0.178694	0.024	0.019	1	4	pos_vs_neg	0.0103143	0.012741
Mmab	0.505424	0.159017	0.011	0.007	1	4	pos_vs_neg	0.00619118	0.00606215
Rhof	0.505424	0.159017	0.011	0.007	1	4	pos_vs_neg	0.0301861	0.031773
Dnmt3a	0.505485	-0.250627	0.046	0.053	1	4	pos_vs_neg	0.0727477	0.0955629
Echdc1	0.505508	-0.458736	0.017	0.022	1	4	pos_vs_neg	0.0153928	0.0122885
Clec2g	0.505636	0.199447	0.045	0.038	1	4	pos_vs_neg	0.0136054	0.00702884
Dym	0.505852	0.156623	0.15	0.139	1	4	pos_vs_neg	0.117229	0.144113
Mrps18b	0.506461	0.15987	0.051	0.043	1	4	pos_vs_neg	0.0260125	0.0145525
Dusp12	0.506542	0.178048	0.03	0.024	1	4	pos_vs_neg	0.0151604	0.0136313
Zfp276	0.506823	0.172219	0.03	0.024	1	4	pos_vs_neg	0.0136723	0.0193305
Wrap53	0.506823	0.172219	0.03	0.024	1	4	pos_vs_neg	0.0137264	0.0130322
Tusc2	0.507202	0.188811	0.019	0.014	1	4	pos_vs_neg	0.0125771	0.0145616
Ranbp6	0.507391	0.179709	0.019	0.014	1	4	pos_vs_neg	0.0111546	0.0146058
Qtrt2	0.507851	-0.548532	0.013	0.017	1	4	pos_vs_neg	0.00882001	0.0106911
Trim56	0.507902	-0.358752	0.067	0.075	1	4	pos_vs_neg	0.0547609	0.0699602
Shq1	0.508666	0.189315	0.048	0.041	1	4	pos_vs_neg	0.0238501	0.0172293
B9d2	0.508832	0.152769	0.068	0.06	1	4	pos_vs_neg	0.031566	0.0342585
Cav2	0.50891	-0.409826	0.022	0.026	1	4	pos_vs_neg	0.00502224	0.00678922
Cnnm3	0.509516	-0.236343	0.048	0.055	1	4	pos_vs_neg	0.0246052	0.0268571
Qpct	0.509896	0.142715	0.066	0.058	1	4	pos_vs_neg	0.014135	0.00431044
Zcwpw1	0.510355	0.185784	0.016	0.012	1	4	pos_vs_neg	0.0110158	0.00525967
Gm17491	0.51064	0.16871	0.013	0.01	1	4	pos_vs_neg	0.0088511	0.010506
Sh3gl1	0.511322	-0.178832	0.089	0.099	1	4	pos_vs_neg	0.0560562	0.0434746
Erf	0.511957	0.175136	0.022	0.017	1	4	pos_vs_neg	0.0101229	0.00666571
Nubpl	0.51196	0.212063	0.032	0.026	1	4	pos_vs_neg	0.0219024	0.0225578
Gm42659	0.511973	-0.300892	0.033	0.038	1	4	pos_vs_neg	0.0263283	0.0323642
Malat1	0.512018	0.118802	0.981	0.993	1	4	pos_vs_neg	2.28989	2.85936
Mark4	0.512048	0.102822	0.051	0.043	1	4	pos_vs_neg	0.024033	0.0298644
Cep63	0.512298	-0.225863	0.05	0.058	1	4	pos_vs_neg	0.0302034	0.035877
Nudt15	0.513378	-0.780664	0.007	0.01	1	4	pos_vs_neg	0.00496672	0.00703603
Dis3l	0.513411	0.173249	0.045	0.038	1	4	pos_vs_neg	0.0168116	0.0144451
Trp53rkb	0.51356	-0.60051	0.011	0.014	1	4	pos_vs_neg	0.00692519	0.00716673
Nhej1	0.513561	0.206845	0.03	0.024	1	4	pos_vs_neg	0.0159718	0.0213564
Zfp865	0.513983	0.165676	0.045	0.038	1	4	pos_vs_neg	0.0283815	0.0257408
Jmjd7	0.514181	0.178694	0.024	0.019	1	4	pos_vs_neg	0.0103421	0.00794641
March3	0.514412	0.305721	0.05	0.043	1	4	pos_vs_neg	0.043361	0.128762
Ttyh3	0.514741	-0.218685	0.078	0.087	1	4	pos_vs_neg	0.0383063	0.069269
Cdc42bpb	0.515446	0.142715	0.066	0.058	1	4	pos_vs_neg	0.0152925	0.0102211
Tbc1d10b	0.51606	0.137662	0.163	0.151	1	4	pos_vs_neg	0.0913442	0.0633085
Naf1	0.516821	0.179138	0.043	0.036	1	4	pos_vs_neg	0.0235281	0.0263354
Psmc2	0.516991	0.107115	0.17	0.159	1	4	pos_vs_neg	0.0800587	0.0426461
Fabp5	0.517202	0.370861	0.498	0.56	1	4	pos_vs_neg	0.242239	0.0525635
Angel2	0.517277	-0.135832	0.105	0.115	1	4	pos_vs_neg	0.0660287	0.0701728
1700021F05Rik	0.517338	-0.285498	0.039	0.046	1	4	pos_vs_neg	0.0148705	0.00939953
Btrc	0.517339	0.113015	0.071	0.062	1	4	pos_vs_neg	0.0557569	0.119271
Zfp866	0.517347	0.179709	0.019	0.014	1	4	pos_vs_neg	0.0134747	0.0215999
Tti1	0.517409	0.161331	0.037	0.031	1	4	pos_vs_neg	0.0226467	0.0211608
Clcn5	0.517768	-0.171565	0.124	0.135	1	4	pos_vs_neg	0.0575123	0.0679185
Nup88	0.517829	0.168488	0.147	0.137	1	4	pos_vs_neg	0.0815948	0.0485943
Zfp579	0.518228	0.159017	0.01	0.007	1	4	pos_vs_neg	0.00936932	0.00670928
Usp20	0.518346	0.142715	0.01	0.007	1	4	pos_vs_neg	0.0097143	0.0148464
Uprt	0.518346	0.142715	0.01	0.007	1	4	pos_vs_neg	0.00633998	0.00641439
Pkd2	0.51837	-0.36252	0.026	0.031	1	4	pos_vs_neg	0.0066065	0.00613305
Nkiras1	0.5189	-0.438972	0.017	0.022	1	4	pos_vs_neg	0.011477	0.0154393
Polg	0.518951	0.157215	0.071	0.062	1	4	pos_vs_neg	0.0357143	0.0331852
Pou2f2	0.519403	0.133164	0.254	0.245	1	4	pos_vs_neg	0.152356	0.173812
Trbc1	0.520074	0.570809	0.013	0.01	1	4	pos_vs_neg	0.0863907	0.0450241
Spg7	0.520194	-0.151379	0.073	0.082	1	4	pos_vs_neg	0.0415509	0.0375211
Aasdh	0.521259	0.175136	0.016	0.012	1	4	pos_vs_neg	0.00977315	0.0107557
Fem1a	0.521369	0.16441	0.04	0.034	1	4	pos_vs_neg	0.0202707	0.0226326
Pvr	0.521387	0.175136	0.021	0.017	1	4	pos_vs_neg	0.00905543	0.00762974
Gm30054	0.52218	0.181534	0.013	0.01	1	4	pos_vs_neg	0.0356757	0.0439096
4930503L19Rik	0.52221	0.195395	0.029	0.024	1	4	pos_vs_neg	0.0195519	0.0158974
Fkrp	0.522877	0.178048	0.029	0.024	1	4	pos_vs_neg	0.0167461	0.0156154
Usp11	0.522877	0.178048	0.029	0.024	1	4	pos_vs_neg	0.0217065	0.0199719
Slc35c1	0.523202	0.138337	0.116	0.106	1	4	pos_vs_neg	0.0405048	0.0218691
Ormdl2	0.523354	0.132041	0.093	0.084	1	4	pos_vs_neg	0.041646	0.0275702
Slc39a9	0.523831	-0.15937	0.066	0.075	1	4	pos_vs_neg	0.0360419	0.0377109
Reep4	0.523865	-0.188548	0.076	0.084	1	4	pos_vs_neg	0.0288202	0.014107
Ppm1e	0.524029	-0.539993	0.024	0.019	1	4	pos_vs_neg	0.0444987	0.208978
R3hdm4	0.524357	0.15987	0.093	0.084	1	4	pos_vs_neg	0.174337	0.208399
Golm1	0.524866	0.163064	0.042	0.036	1	4	pos_vs_neg	0.0283245	0.0254297
Parn	0.525321	-0.179213	0.062	0.07	1	4	pos_vs_neg	0.0422894	0.049654
Car2	0.525759	-0.359421	0.015	0.019	1	4	pos_vs_neg	0.0663788	0.180421
Rad9a	0.525906	-0.296817	0.035	0.041	1	4	pos_vs_neg	0.0167394	0.0166565
Zpr1	0.525976	0.147391	0.073	0.065	1	4	pos_vs_neg	0.0345856	0.0252359
Rraga	0.526192	0.118669	0.111	0.101	1	4	pos_vs_neg	0.0503413	0.0403462
Tmem106c	0.52708	0.172668	0.035	0.029	1	4	pos_vs_neg	0.0164766	0.012298
Mtfr1l	0.529188	0.153977	0.076	0.067	1	4	pos_vs_neg	0.0379311	0.0372533
Os9	0.529991	0.107683	0.175	0.163	1	4	pos_vs_neg	0.0798696	0.0722959
Acot11	0.53013	-0.170866	0.097	0.106	1	4	pos_vs_neg	0.0297119	0.0127696
Zdhhc17	0.530468	0.182854	0.075	0.067	1	4	pos_vs_neg	0.0550455	0.081088
Zfp280b	0.530499	-0.584913	0.011	0.014	1	4	pos_vs_neg	0.00926308	0.00981526
Mdm1	0.531024	-0.263605	0.037	0.043	1	4	pos_vs_neg	0.0184988	0.0172368
Nipsnap2	0.531484	0.116647	0.081	0.072	1	4	pos_vs_neg	0.0515879	0.0613544
A530013C23Rik	0.531569	0.126227	0.01	0.007	1	4	pos_vs_neg	0.00359011	0.010477
Slc22a5	0.531626	-0.44882	0.017	0.022	1	4	pos_vs_neg	0.0107637	0.0143308
Mapk4	0.531626	-0.44882	0.017	0.022	1	4	pos_vs_neg	0.0209208	0.0175489
Slc25a32	0.531747	-0.265436	0.037	0.043	1	4	pos_vs_neg	0.0245108	0.022245
E030030I06Rik	0.531904	0.192838	0.024	0.019	1	4	pos_vs_neg	0.0169001	0.0174413
Mlh1	0.532107	-0.265436	0.037	0.043	1	4	pos_vs_neg	0.0225994	0.0195278
Mrs2	0.532496	0.13998	0.063	0.055	1	4	pos_vs_neg	0.0294427	0.0289532
Decr1	0.53313	0.162255	0.053	0.046	1	4	pos_vs_neg	0.0261602	0.0137231
Paf1	0.533217	0.106073	0.073	0.065	1	4	pos_vs_neg	0.0407184	0.0376041
Rgs12	0.533425	-0.392444	0.02	0.024	1	4	pos_vs_neg	0.0139085	0.0203392
Klhdc1	0.533697	-0.383831	0.02	0.024	1	4	pos_vs_neg	0.0166828	0.0175877
Mir22hg	0.533999	0.112595	0.055	0.048	1	4	pos_vs_neg	0.0385019	0.0537873
Inpp5a	0.534203	-0.163388	0.069	0.077	1	4	pos_vs_neg	0.0710637	0.110839
Ddx18	0.534795	-0.120824	0.108	0.118	1	4	pos_vs_neg	0.0766016	0.0472672
Dars2	0.534868	0.158063	0.045	0.038	1	4	pos_vs_neg	0.0233289	0.0132879
Mrpl32	0.534889	-0.137914	0.131	0.142	1	4	pos_vs_neg	0.0719863	0.0485308
Actr5	0.535161	0.154241	0.045	0.038	1	4	pos_vs_neg	0.0221133	0.024015
4930522L14Rik	0.535161	0.154241	0.045	0.038	1	4	pos_vs_neg	0.0202778	0.0191078
Ash2l	0.535716	0.157039	0.105	0.096	1	4	pos_vs_neg	0.053846	0.0361574
Ap5m1	0.535855	-0.187434	0.062	0.07	1	4	pos_vs_neg	0.038396	0.040828
Tm7sf3	0.536128	0.109548	0.143	0.132	1	4	pos_vs_neg	0.061345	0.0361039
Zer1	0.537489	0.175136	0.032	0.026	1	4	pos_vs_neg	0.023842	0.0309738
Rfx1	0.537489	0.175136	0.032	0.026	1	4	pos_vs_neg	0.0182619	0.018656
1810024B03Rik	0.538125	0.161331	0.019	0.014	1	4	pos_vs_neg	0.0082037	0.00895482
Fam120c	0.538318	0.152053	0.019	0.014	1	4	pos_vs_neg	0.0249866	0.0307086
Gm15246	0.538632	-0.522301	0.013	0.017	1	4	pos_vs_neg	0.00556674	0.00495223
Hdc	0.539753	-0.844848	0.021	0.017	1	4	pos_vs_neg	0.16101	0.306236
Tmem39b	0.539964	-0.342712	0.026	0.031	1	4	pos_vs_neg	0.0132408	0.012799
Nudt19	0.541125	0.16049	0.058	0.05	1	4	pos_vs_neg	0.0301723	0.020886
BC029722	0.541168	0.165676	0.045	0.038	1	4	pos_vs_neg	0.021085	0.0162397
Polr3d	0.541312	0.150889	0.021	0.017	1	4	pos_vs_neg	0.0111938	0.00881323
Dxo	0.541312	0.150889	0.021	0.017	1	4	pos_vs_neg	0.00998562	0.00817966
Zbtb7b	0.541563	-0.140264	0.103	0.113	1	4	pos_vs_neg	0.049011	0.0345501
Dexi	0.54161	0.162255	0.027	0.022	1	4	pos_vs_neg	0.0161646	0.0171996
Mrtfa	0.541917	0.14708	0.273	0.264	1	4	pos_vs_neg	0.190499	0.203951
Mtg2	0.5425	-0.358945	0.024	0.029	1	4	pos_vs_neg	0.0155642	0.0151302
Cdh23	0.543013	-0.475414	0.015	0.019	1	4	pos_vs_neg	0.0125005	0.0249831
Nelfe	0.543919	0.114333	0.088	0.079	1	4	pos_vs_neg	0.0470969	0.0210387
Wwp1	0.543991	-0.192021	0.12	0.13	1	4	pos_vs_neg	0.0831304	0.0821264
Trmo	0.544127	-0.385979	0.022	0.026	1	4	pos_vs_neg	0.0120848	0.0106866
Svip	0.544568	0.151432	0.078	0.07	1	4	pos_vs_neg	0.0411838	0.0353687
Asrgl1	0.544828	-0.211364	0.067	0.075	1	4	pos_vs_neg	0.0422298	0.0337364
Gtf3c3	0.545232	0.159017	0.073	0.065	1	4	pos_vs_neg	0.0327423	0.0272827
Rfesd	0.545926	-0.383831	0.02	0.024	1	4	pos_vs_neg	0.0172703	0.0186912
Pelp1	0.545947	-0.204325	0.055	0.062	1	4	pos_vs_neg	0.0296404	0.0189984
Zfp445	0.546059	-0.101277	0.11	0.12	1	4	pos_vs_neg	0.0709881	0.0879801
Wdr48	0.546641	0.142715	0.078	0.07	1	4	pos_vs_neg	0.045195	0.0447053
Rasa2	0.546778	0.214353	0.065	0.058	1	4	pos_vs_neg	0.156405	0.17982
Ranbp9	0.547433	0.120389	0.329	0.325	1	4	pos_vs_neg	0.206699	0.23139
Vamp2	0.547594	-0.210922	0.046	0.053	1	4	pos_vs_neg	0.0367248	0.0503812
Msrb2	0.547741	-0.554216	0.011	0.014	1	4	pos_vs_neg	0.0118512	0.0211618
Ddt	0.548311	0.113113	0.118	0.108	1	4	pos_vs_neg	0.0543516	0.0380974
Prmt5	0.548763	0.142715	0.055	0.048	1	4	pos_vs_neg	0.036901	0.0192783
Fdx1	0.548835	0.14444	0.098	0.089	1	4	pos_vs_neg	0.0481408	0.0205409
Usp38	0.549204	-0.104018	0.101	0.111	1	4	pos_vs_neg	0.092101	0.124099
Ccdc14	0.549252	0.148664	0.029	0.024	1	4	pos_vs_neg	0.0126489	0.00668298
Dync1li1	0.549581	0.153216	0.139	0.13	1	4	pos_vs_neg	0.081668	0.093396
Haspin	0.549582	-0.285238	0.033	0.038	1	4	pos_vs_neg	0.0152973	0.00774132
Micall1	0.550093	0.175136	0.026	0.022	1	4	pos_vs_neg	0.0230147	0.020469
Gm46224	0.550127	-0.24306	0.185	0.195	1	4	pos_vs_neg	0.0494717	0.0227516
Setd6	0.551715	0.149983	0.024	0.019	1	4	pos_vs_neg	0.00954588	0.00517355
Eipr1	0.552111	0.110838	0.128	0.118	1	4	pos_vs_neg	0.0632033	0.0442828
Fbxl6	0.552117	0.139067	0.047	0.041	1	4	pos_vs_neg	0.022643	0.0198776
Aamdc	0.552314	0.153032	0.05	0.043	1	4	pos_vs_neg	0.0210429	0.0196388
Mto1	0.552706	0.159017	0.052	0.046	1	4	pos_vs_neg	0.026744	0.0265468
Lysmd3	0.552833	0.194554	0.105	0.096	1	4	pos_vs_neg	0.0605086	0.0538661
Colgalt1	0.553214	0.159348	0.237	0.228	1	4	pos_vs_neg	0.0966804	0.0912845
Fam98a	0.553644	-0.24204	0.04	0.046	1	4	pos_vs_neg	0.0272359	0.0263711
Serpinb2	0.554346	-0.283294	0.031	0.036	1	4	pos_vs_neg	0.0133029	0.00754178
Hgh1	0.554492	-0.634893	0.009	0.012	1	4	pos_vs_neg	0.00818409	0.00831036
Tmem184c	0.554599	0.159017	0.032	0.026	1	4	pos_vs_neg	0.0177307	0.0227324
Farp2	0.554688	-0.616277	0.009	0.012	1	4	pos_vs_neg	0.00849836	0.00677648
Chkb	0.554917	-0.193334	0.058	0.065	1	4	pos_vs_neg	0.0287202	0.0292925
Ubp1	0.554924	0.140141	0.127	0.118	1	4	pos_vs_neg	0.0862438	0.100463
Runx3	0.55514	-0.280543	0.06	0.067	1	4	pos_vs_neg	0.0881516	0.0699604
Il1b	0.555287	0.286168	0.039	0.034	1	4	pos_vs_neg	0.0948826	0.230026
Arhgap17	0.555838	0.105262	0.481	0.483	1	4	pos_vs_neg	0.222636	0.299376
Pacc1	0.556547	-0.36252	0.022	0.026	1	4	pos_vs_neg	0.011812	0.0166816
Gm13814	0.556675	-0.219106	0.051	0.058	1	4	pos_vs_neg	0.00933341	0.00807302
Ccdc124	0.556754	-0.140342	0.127	0.137	1	4	pos_vs_neg	0.0589161	0.0504508
Rprd1b	0.557243	-0.110516	0.101	0.111	1	4	pos_vs_neg	0.0671359	0.0729961
Cd6	0.557682	-0.707907	0.007	0.01	1	4	pos_vs_neg	0.0379299	0.0180788
Rmnd5a	0.558175	-0.114808	0.115	0.125	1	4	pos_vs_neg	0.0819798	0.150947
Ppp2r2a	0.558519	0.112194	0.181	0.171	1	4	pos_vs_neg	0.132986	0.148687
Nr1d2	0.55888	-0.29287	0.029	0.034	1	4	pos_vs_neg	0.0186187	0.0259213
1110059E24Rik	0.558905	-0.225722	0.093	0.101	1	4	pos_vs_neg	0.0847457	0.0883322
Gtf2ird1	0.558942	-0.296368	0.042	0.048	1	4	pos_vs_neg	0.0183548	0.0134067
Armc3	0.559037	0.142715	0.013	0.01	1	4	pos_vs_neg	0.0163882	0.0210111
Ftsj1	0.559089	0.14708	0.039	0.034	1	4	pos_vs_neg	0.0169978	0.0131467
Cables2	0.559205	-0.286969	0.029	0.034	1	4	pos_vs_neg	0.0242229	0.0283384
Rad23a	0.560197	0.119102	0.105	0.096	1	4	pos_vs_neg	0.0573944	0.0582314
Vamp1	0.560241	-0.221559	0.044	0.05	1	4	pos_vs_neg	0.0262483	0.0317886
Jarid2	0.560287	0.148095	0.43	0.428	1	4	pos_vs_neg	0.229328	0.278098
Zfp322a	0.560799	0.148947	0.055	0.048	1	4	pos_vs_neg	0.0314309	0.0355925
Ebna1bp2	0.561192	0.123365	0.144	0.135	1	4	pos_vs_neg	0.0857555	0.0443187
Ccdc28a	0.561374	0.142715	0.021	0.017	1	4	pos_vs_neg	0.0154776	0.0173548
Nepro	0.561593	0.134494	0.021	0.017	1	4	pos_vs_neg	0.0089851	0.00699247
Zfp748	0.561655	0.13541	0.024	0.019	1	4	pos_vs_neg	0.0123398	0.0128041
Sod2	0.562613	0.234256	0.231	0.224	1	4	pos_vs_neg	0.10017	0.0629087
Gm14636	0.563178	-0.107263	0.024	0.019	1	4	pos_vs_neg	0.0147304	0.0163513
2500002B13Rik	0.563253	0.126227	0.042	0.036	1	4	pos_vs_neg	0.0120637	0.00569183
Kmt2d	0.564562	0.188139	0.07	0.062	1	4	pos_vs_neg	0.0518484	0.069386
Tmsb15b2	0.564646	-0.554216	0.011	0.014	1	4	pos_vs_neg	0.00869082	0.00971539
Phf14	0.565375	0.12155	0.234	0.224	1	4	pos_vs_neg	0.1757	0.256707
Mfsd6	0.565458	0.103244	0.077	0.07	1	4	pos_vs_neg	0.0638209	0.113979
Als2	0.566112	0.16049	0.029	0.024	1	4	pos_vs_neg	0.0233327	0.0222775
1500015A07Rik	0.566813	0.131744	0.016	0.012	1	4	pos_vs_neg	0.00824961	0.00892667
Ilrun	0.567485	0.102202	0.205	0.195	1	4	pos_vs_neg	0.109034	0.111582
Utp23	0.568491	0.140527	0.077	0.07	1	4	pos_vs_neg	0.0323481	0.0207641
Cul2	0.568565	0.144701	0.085	0.077	1	4	pos_vs_neg	0.0480815	0.038933
Serpinb1a	0.568699	0.1997	0.107	0.099	1	4	pos_vs_neg	0.235598	0.128989
Fiz1	0.569303	0.146808	0.042	0.036	1	4	pos_vs_neg	0.025635	0.0257369
Srp54a	0.569597	0.138611	0.042	0.036	1	4	pos_vs_neg	0.0250546	0.0271456
Kbtbd3	0.569978	-0.483827	0.014	0.017	1	4	pos_vs_neg	0.010244	0.0146676
Wbp1	0.570823	0.149983	0.024	0.019	1	4	pos_vs_neg	0.0131527	0.0185936
Med11	0.571205	0.155771	0.065	0.058	1	4	pos_vs_neg	0.0342973	0.0226264
Thoc6	0.571292	-0.205581	0.065	0.072	1	4	pos_vs_neg	0.0312232	0.0220228
Runx2	0.571719	-0.20218	0.106	0.096	1	4	pos_vs_neg	0.194738	0.328701
Gpr19	0.571727	-0.419476	0.018	0.022	1	4	pos_vs_neg	0.00939227	0.0101093
Polr1b	0.571755	-0.453219	0.016	0.019	1	4	pos_vs_neg	0.0149853	0.0132022
Aldh4a1	0.571949	0.126227	0.021	0.017	1	4	pos_vs_neg	0.0105464	0.0115189
Fntb	0.57199	-0.442248	0.016	0.019	1	4	pos_vs_neg	0.0164263	0.0193367
Trim32	0.572096	0.102822	0.013	0.01	1	4	pos_vs_neg	0.00650507	0.00515177
Zfp672	0.573253	-0.197776	0.049	0.055	1	4	pos_vs_neg	0.0293695	0.0298992
Stx12	0.573758	0.104913	0.142	0.132	1	4	pos_vs_neg	0.0686198	0.0434614
Dazap2	0.573808	0.129214	0.629	0.671	1	4	pos_vs_neg	0.455531	0.464239
Mtmr12	0.573827	0.145563	0.059	0.053	1	4	pos_vs_neg	0.0624128	0.0786797
Brms1l	0.574983	0.167719	0.034	0.029	1	4	pos_vs_neg	0.0223791	0.0274126
Nek2	0.576041	0.194245	0.052	0.046	1	4	pos_vs_neg	0.0258753	0.00972715
Rfxap	0.576196	0.136741	0.057	0.05	1	4	pos_vs_neg	0.0285614	0.0261502
Qtrt1	0.576387	0.124719	0.029	0.024	1	4	pos_vs_neg	0.0176275	0.0149366
Fmc1	0.577244	0.134494	0.158	0.149	1	4	pos_vs_neg	0.0681629	0.0304003
Jmjd6	0.577251	-0.177953	0.054	0.06	1	4	pos_vs_neg	0.0307294	0.0387009
Flt1	0.577298	-1.31672	0.007	0.01	1	4	pos_vs_neg	0.00494081	0.00628194
D430042O09Rik	0.577781	-0.223205	0.056	0.062	1	4	pos_vs_neg	0.0298688	0.0420497
Tcaim	0.578368	0.149258	0.026	0.022	1	4	pos_vs_neg	0.0188853	0.0196458
2010013B24Rik	0.578869	0.109548	0.015	0.012	1	4	pos_vs_neg	0.00882001	0.0121344
Gm16286	0.579025	0.106825	0.178	0.168	1	4	pos_vs_neg	0.10702	0.0787666
Rnf8	0.579119	0.100823	0.067	0.06	1	4	pos_vs_neg	0.0570742	0.0449083
Dennd1b	0.579598	0.12334	0.207	0.197	1	4	pos_vs_neg	0.240315	0.335076
Yod1	0.580602	0.142715	0.031	0.026	1	4	pos_vs_neg	0.0216166	0.030303
Cd3g	0.581532	-0.483827	0.011	0.014	1	4	pos_vs_neg	0.0834171	0.0478907
Akap8	0.581799	-0.204017	0.1	0.108	1	4	pos_vs_neg	0.0651301	0.071911
A130010J15Rik	0.581833	-0.539109	0.011	0.014	1	4	pos_vs_neg	0.00658354	0.00487948
Zfp768	0.581833	-0.539109	0.011	0.014	1	4	pos_vs_neg	0.00508109	0.00619737
Meaf6	0.581896	0.106965	0.129	0.12	1	4	pos_vs_neg	0.0513688	0.0283049
Fam185a	0.582268	-0.509362	0.011	0.014	1	4	pos_vs_neg	0.0180436	0.0208279
Gale	0.582449	0.117912	0.021	0.017	1	4	pos_vs_neg	0.00830994	0.00538687
Dgke	0.583064	-0.323172	0.027	0.031	1	4	pos_vs_neg	0.0185188	0.0297195
Rcbtb1	0.58338	-0.276852	0.056	0.062	1	4	pos_vs_neg	0.0331943	0.0327802
Pskh1	0.583626	0.120689	0.039	0.034	1	4	pos_vs_neg	0.0226397	0.0252903
1600002K03Rik	0.585053	0.132591	0.034	0.029	1	4	pos_vs_neg	0.0127192	0.0122661
5730455P16Rik	0.585236	-0.197281	0.042	0.048	1	4	pos_vs_neg	0.0225683	0.0233395
Gtse1	0.585331	0.157215	0.047	0.041	1	4	pos_vs_neg	0.0188801	0.00998565
Mars2	0.585421	-0.483827	0.014	0.017	1	4	pos_vs_neg	0.0090669	0.0115362
Dnal4	0.586227	-0.442248	0.016	0.019	1	4	pos_vs_neg	0.00623856	0.00793552
Rexo1	0.586242	-0.118447	0.09	0.099	1	4	pos_vs_neg	0.0402001	0.040975
Tmlhe	0.587271	0.162255	0.026	0.022	1	4	pos_vs_neg	0.0129717	0.0168072
Aatf	0.587656	-0.205433	0.105	0.113	1	4	pos_vs_neg	0.0762998	0.0862712
Rbbp5	0.587842	-0.137914	0.095	0.103	1	4	pos_vs_neg	0.0441472	0.0322871
Nfrkb	0.589348	-0.249766	0.049	0.055	1	4	pos_vs_neg	0.043156	0.0598275
Phb	0.589383	0.124719	0.057	0.05	1	4	pos_vs_neg	0.0320261	0.0211733
Ercc5	0.589708	0.131744	0.031	0.026	1	4	pos_vs_neg	0.0183045	0.0229139
Nanp	0.590227	0.138337	0.039	0.034	1	4	pos_vs_neg	0.0230687	0.015848
Ndufa11	0.591285	0.11642	0.34	0.334	1	4	pos_vs_neg	0.16931	0.102485
Nae1	0.591415	0.119102	0.072	0.065	1	4	pos_vs_neg	0.0458358	0.0413234
Mrps31	0.591429	-0.257823	0.036	0.041	1	4	pos_vs_neg	0.0192672	0.0168789
Zdhhc16	0.592139	-0.221559	0.045	0.05	1	4	pos_vs_neg	0.0221233	0.0164241
Lcmt2	0.592963	0.114333	0.018	0.014	1	4	pos_vs_neg	0.00882001	0.00912272
Gm12353	0.592971	-0.597898	0.009	0.012	1	4	pos_vs_neg	0.00704143	0.0125322
Pus3	0.593163	0.104747	0.018	0.014	1	4	pos_vs_neg	0.0109273	0.00983705
Kalrn	0.593163	0.104747	0.018	0.014	1	4	pos_vs_neg	0.00984557	0.0143397
Zfp146	0.593171	-0.579751	0.009	0.012	1	4	pos_vs_neg	0.00626965	0.00972628
Mrpl48	0.593453	0.15258	0.133	0.125	1	4	pos_vs_neg	0.0696632	0.0536393
Stam	0.595028	-0.140639	0.082	0.089	1	4	pos_vs_neg	0.0443585	0.0508288
Extl3	0.595717	-0.137393	0.072	0.079	1	4	pos_vs_neg	0.0316707	0.0325535
Cd177	0.595903	0.344349	0.074	0.067	1	4	pos_vs_neg	0.350997	0.234682
Gm38843	0.596004	-0.366757	0.02	0.024	1	4	pos_vs_neg	0.00660316	0.00866897
Rnf138	0.596667	-0.153486	0.075	0.082	1	4	pos_vs_neg	0.0758635	0.0869694
Zfp943	0.596874	0.16441	0.031	0.026	1	4	pos_vs_neg	0.0297219	0.0462395
Gm7160	0.597867	0.12954	0.026	0.022	1	4	pos_vs_neg	0.0185758	0.0200901
5031425E22Rik	0.598444	-0.247126	0.082	0.089	1	4	pos_vs_neg	0.0720867	0.114361
Afmid	0.598656	0.126227	0.031	0.026	1	4	pos_vs_neg	0.0194978	0.0202306
Zfp329	0.598911	0.126227	0.031	0.026	1	4	pos_vs_neg	0.0191332	0.0243362
Ippk	0.599781	-0.316717	0.025	0.029	1	4	pos_vs_neg	0.0153369	0.0157328
Sh3pxd2a	0.599884	0.134494	0.041	0.036	1	4	pos_vs_neg	0.0436587	0.0606756
Eya3	0.600128	0.128298	0.153	0.144	1	4	pos_vs_neg	0.0948538	0.0985276
Timm13	0.600219	0.133316	0.335	0.332	1	4	pos_vs_neg	0.181751	0.0996738
A930005H10Rik	0.600758	-0.431359	0.016	0.019	1	4	pos_vs_neg	0.0129043	0.0152192
Gm30881	0.600758	-0.431359	0.016	0.019	1	4	pos_vs_neg	0.00697591	0.00847929
Zkscan17	0.600912	-0.253022	0.036	0.041	1	4	pos_vs_neg	0.0168882	0.0219558
Trim16	0.601156	-0.257823	0.029	0.034	1	4	pos_vs_neg	0.0116928	0.0135836
Zfp771	0.601714	-0.336895	0.034	0.038	1	4	pos_vs_neg	0.0184873	0.0207703
Alkbh6	0.601717	0.105815	0.023	0.019	1	4	pos_vs_neg	0.0135169	0.0091817
Trim3	0.601717	0.105815	0.023	0.019	1	4	pos_vs_neg	0.00766254	0.00912909
Nlrp1a	0.602296	-0.232085	0.061	0.067	1	4	pos_vs_neg	0.013548	0.0115483
Slc35a2	0.602582	0.11727	0.034	0.029	1	4	pos_vs_neg	0.0179069	0.0187033
Drosha	0.602843	0.126227	0.051	0.046	1	4	pos_vs_neg	0.0283034	0.0279634
Tfeb	0.603923	-0.105919	0.176	0.185	1	4	pos_vs_neg	0.0912184	0.110274
St6galnac3	0.604907	-0.107263	0.016	0.019	1	4	pos_vs_neg	0.149818	0.144874
Rnf19a	0.604925	0.157542	0.056	0.05	1	4	pos_vs_neg	0.0596426	0.0973077
Gbe1	0.605391	0.119102	0.069	0.062	1	4	pos_vs_neg	0.0988843	0.164973
Gmfg	0.606249	0.113432	0.643	0.688	1	4	pos_vs_neg	0.47494	0.494938
Emc1	0.607441	0.137388	0.094	0.087	1	4	pos_vs_neg	0.0407406	0.0271565
Mark3	0.6082	-0.113275	0.162	0.171	1	4	pos_vs_neg	0.103041	0.154753
Sumf2	0.608403	0.102822	0.026	0.022	1	4	pos_vs_neg	0.012536	0.0102074
Zbtb45	0.609777	-0.257823	0.036	0.041	1	4	pos_vs_neg	0.0149131	0.00856087
Vcam1	0.609981	0.361355	0.012	0.01	1	4	pos_vs_neg	0.0481263	0.0169114
Polr2c	0.610405	0.133316	0.14	0.132	1	4	pos_vs_neg	0.0695407	0.0497467
Nek1	0.610415	-0.281093	0.029	0.034	1	4	pos_vs_neg	0.0237165	0.0259741
Creld2	0.610434	0.112595	0.056	0.05	1	4	pos_vs_neg	0.0242798	0.0139888
Zw10	0.610498	-0.146792	0.059	0.065	1	4	pos_vs_neg	0.0318006	0.020557
Ccdc28b	0.611351	0.108465	0.079	0.072	1	4	pos_vs_neg	0.0278652	0.016937
Uevld	0.611372	-0.264396	0.043	0.048	1	4	pos_vs_neg	0.0214501	0.0197859
Ube2j1	0.61315	-0.146792	0.098	0.106	1	4	pos_vs_neg	0.0626202	0.0792809
Ripor1	0.613677	0.119102	0.036	0.031	1	4	pos_vs_neg	0.022622	0.0397444
Zfp511	0.613677	0.114333	0.036	0.031	1	4	pos_vs_neg	0.0190366	0.0170161
Kpna6	0.613967	0.113569	0.064	0.058	1	4	pos_vs_neg	0.0317969	0.0305052
Wdr4	0.614187	0.117912	0.02	0.017	1	4	pos_vs_neg	0.0134551	0.0111942
Prkaca	0.614605	-0.229254	0.041	0.046	1	4	pos_vs_neg	0.0216247	0.0215226
Borcs8	0.614792	-0.195701	0.061	0.067	1	4	pos_vs_neg	0.0351894	0.0357071
Zfhx2	0.615341	-0.420552	0.016	0.019	1	4	pos_vs_neg	0.0114229	0.0143945
Cd27	0.615531	-0.187434	0.012	0.01	1	4	pos_vs_neg	0.0367829	0.0382482
Exoc5	0.616188	0.13541	0.174	0.166	1	4	pos_vs_neg	0.116162	0.130157
Ogg1	0.616375	-0.509362	0.012	0.014	1	4	pos_vs_neg	0.00602276	0.00633896
Dsn1	0.616524	0.134979	0.044	0.038	1	4	pos_vs_neg	0.0217029	0.0107976
Gm19684	0.616927	-0.458736	0.014	0.017	1	4	pos_vs_neg	0.00934156	0.00890221
Gemin8	0.616927	-0.458736	0.014	0.017	1	4	pos_vs_neg	0.0109177	0.0125972
Zdhhc4	0.617033	-0.284868	0.027	0.031	1	4	pos_vs_neg	0.0167002	0.0217785
Letm2	0.617361	0.122906	0.026	0.022	1	4	pos_vs_neg	0.0218106	0.0338308
Znhit6	0.61748	0.115457	0.044	0.038	1	4	pos_vs_neg	0.0237568	0.0209791
Trak2	0.617563	-0.16697	0.066	0.072	1	4	pos_vs_neg	0.0710893	0.105153
Ksr1	0.618209	0.160263	0.066	0.06	1	4	pos_vs_neg	0.063265	0.0701756
Lpgat1	0.618786	0.10889	0.123	0.115	1	4	pos_vs_neg	0.128109	0.171484
Tmem192	0.619512	0.103485	0.148	0.139	1	4	pos_vs_neg	0.0580599	0.0445123
Lars2	0.621226	0.261156	0.23	0.224	1	4	pos_vs_neg	0.195205	0.193579
Med27	0.62231	-0.112234	0.115	0.123	1	4	pos_vs_neg	0.0626851	0.0649551
Slc25a46	0.624844	0.113736	0.081	0.075	1	4	pos_vs_neg	0.0443089	0.0385511
Haus7	0.625942	-0.239901	0.032	0.036	1	4	pos_vs_neg	0.0152599	0.0109001
Gm15987	0.626614	0.114435	0.499	0.507	1	4	pos_vs_neg	0.183487	0.0880838
Zbtb40	0.627391	0.116243	0.025	0.022	1	4	pos_vs_neg	0.0161383	0.0193638
Gpd2	0.627572	0.157936	0.147	0.139	1	4	pos_vs_neg	0.136106	0.121575
Gnptg	0.627859	0.102822	0.025	0.022	1	4	pos_vs_neg	0.0193587	0.0160729
Evi2	0.627999	-0.13705	0.087	0.094	1	4	pos_vs_neg	0.0359482	0.0446297
Pcid2	0.628646	0.108465	0.079	0.072	1	4	pos_vs_neg	0.0392615	0.033702
Lmbr1l	0.629154	-0.17267	0.052	0.058	1	4	pos_vs_neg	0.0372982	0.047313
Nat10	0.62929	-0.309222	0.023	0.026	1	4	pos_vs_neg	0.0199117	0.016764
Zfp160	0.629986	0.132845	0.051	0.046	1	4	pos_vs_neg	0.0284411	0.0303443
Spaca9	0.630906	0.109548	0.036	0.031	1	4	pos_vs_neg	0.0124249	0.00483139
Eral1	0.630906	0.109548	0.036	0.031	1	4	pos_vs_neg	0.0186194	0.0159939
Marc2	0.632083	0.126227	0.212	0.204	1	4	pos_vs_neg	0.0998533	0.0816946
Zfp971	0.633385	0.101136	0.041	0.036	1	4	pos_vs_neg	0.0133747	0.0107102
0610030E20Rik	0.633514	-0.114593	0.068	0.075	1	4	pos_vs_neg	0.0512036	0.0706133
Tmem260	0.634052	-0.118135	0.075	0.082	1	4	pos_vs_neg	0.0463112	0.0518763
Dhx37	0.634819	-0.333205	0.021	0.024	1	4	pos_vs_neg	0.0129628	0.0112312
4930430F08Rik	0.635061	-0.509362	0.018	0.022	1	4	pos_vs_neg	0.00843579	0.00745177
Zfas1	0.636476	-0.287505	0.099	0.106	1	4	pos_vs_neg	0.0731674	0.0977127
Apopt1	0.636678	-0.110154	0.115	0.123	1	4	pos_vs_neg	0.0531902	0.0512133
Gusb	0.636705	-0.136667	0.281	0.288	1	4	pos_vs_neg	0.0910519	0.0562011
Hsh2d	0.637045	-0.432636	0.03	0.034	1	4	pos_vs_neg	0.0400251	0.0309888
Hivep2	0.637474	-0.167853	0.043	0.038	1	4	pos_vs_neg	0.161667	0.290315
Scap	0.637673	-0.248671	0.043	0.048	1	4	pos_vs_neg	0.0320084	0.0529908
Pip5k1b	0.638539	-0.111602	0.036	0.031	1	4	pos_vs_neg	0.161883	0.26327
Zfp617	0.63928	-0.272323	0.027	0.031	1	4	pos_vs_neg	0.015224	0.0179629
Dcps	0.639415	-0.181824	0.09	0.096	1	4	pos_vs_neg	0.0519404	0.0396383
Gm4356	0.639745	-0.371858	0.018	0.022	1	4	pos_vs_neg	0.00883963	0.0129675
E2f4	0.639969	0.114333	0.088	0.082	1	4	pos_vs_neg	0.0497543	0.0395002
Smap1	0.640059	0.129221	0.199	0.192	1	4	pos_vs_neg	0.152372	0.148427
Prr3	0.640683	0.109548	0.041	0.036	1	4	pos_vs_neg	0.0234592	0.0234392
Sipa1l2	0.640868	-0.149299	0.066	0.072	1	4	pos_vs_neg	0.0528635	0.069574
Slc25a20	0.643323	0.108305	0.068	0.062	1	4	pos_vs_neg	0.0446561	0.0459023
Dcaf1	0.643875	0.152769	0.033	0.029	1	4	pos_vs_neg	0.0554327	0.0653358
Ttc27	0.644513	0.103945	0.03	0.026	1	4	pos_vs_neg	0.0306262	0.0342611
Dmtf1	0.645427	-0.140939	0.085	0.091	1	4	pos_vs_neg	0.067183	0.106433
Gm5165	0.645929	-0.34709	0.016	0.019	1	4	pos_vs_neg	0.0127492	0.0173637
Cds1	0.646112	-0.254432	0.067	0.072	1	4	pos_vs_neg	0.0184747	0.0205322
Mcmdc2	0.646218	-0.638645	0.008	0.01	1	4	pos_vs_neg	0.00402171	0.00811
Crtc1	0.646218	-0.638645	0.008	0.01	1	4	pos_vs_neg	0.00846688	0.0155589
Gm10785	0.646218	-0.638645	0.008	0.01	1	4	pos_vs_neg	0.00673901	0.00927993
Med9	0.646545	0.101538	0.053	0.048	1	4	pos_vs_neg	0.0226626	0.0126781
Snapc3	0.646767	0.135128	0.066	0.06	1	4	pos_vs_neg	0.0492414	0.0683516
Tbc1d22b	0.646885	-0.272323	0.05	0.055	1	4	pos_vs_neg	0.040687	0.0392867
Tbce	0.64718	-0.13823	0.059	0.065	1	4	pos_vs_neg	0.050327	0.0741284
Zfp951	0.647258	-0.239273	0.034	0.038	1	4	pos_vs_neg	0.0174531	0.0252366
Sertad2	0.647378	-0.337149	0.072	0.077	1	4	pos_vs_neg	0.0628931	0.0840055
Abcd2	0.648468	0.130289	0.24	0.233	1	4	pos_vs_neg	0.069448	0.0881907
Rrp12	0.648482	-0.233976	0.037	0.041	1	4	pos_vs_neg	0.0199228	0.0133401
Zfp653	0.648607	-0.434074	0.014	0.017	1	4	pos_vs_neg	0.00792572	0.0135275
Atf6b	0.648876	0.109548	0.086	0.079	1	4	pos_vs_neg	0.0354118	0.0346712
Pir	0.649798	-0.278582	0.028	0.031	1	4	pos_vs_neg	0.0122464	0.0104045
Amfr	0.649942	-0.173759	0.126	0.132	1	4	pos_vs_neg	0.105042	0.137816
Ppp2r2d	0.651017	-0.104267	0.083	0.089	1	4	pos_vs_neg	0.0557613	0.0600823
Hck	0.651205	0.205744	0.36	0.365	1	4	pos_vs_neg	0.242097	0.201803
Akip1	0.65183	-0.18058	0.05	0.055	1	4	pos_vs_neg	0.0229865	0.0129496
Osbpl1a	0.652288	-0.188856	0.06	0.065	1	4	pos_vs_neg	0.0218735	0.0227108
Xpnpep3	0.65402	-0.16697	0.05	0.055	1	4	pos_vs_neg	0.0321183	0.040895
Sf3b3	0.65428	0.122168	0.211	0.204	1	4	pos_vs_neg	0.137321	0.103529
Avl9	0.654298	0.142715	0.102	0.096	1	4	pos_vs_neg	0.0771288	0.120598
Tmem80	0.655555	0.101785	0.033	0.029	1	4	pos_vs_neg	0.0207109	0.02035
Serinc5	0.656671	-0.26285	0.044	0.038	1	4	pos_vs_neg	0.0304847	0.193657
Gm16556	0.657882	0.142715	0.02	0.017	1	4	pos_vs_neg	0.0145379	0.061787
Gcfc2	0.659297	-0.215179	0.037	0.041	1	4	pos_vs_neg	0.018973	0.0147461
Ncbp2	0.659679	-0.107263	0.087	0.094	1	4	pos_vs_neg	0.0435682	0.0270548
Cebpzos	0.660216	-0.165004	0.064	0.07	1	4	pos_vs_neg	0.0289316	0.0234706
Pigv	0.661479	-0.297858	0.037	0.041	1	4	pos_vs_neg	0.0202855	0.0220582
Gm1976	0.661667	-0.259885	0.028	0.031	1	4	pos_vs_neg	0.020555	0.0235463
Plxnc1	0.661979	0.166016	0.16	0.154	1	4	pos_vs_neg	0.126755	0.146137
Rtca	0.662607	0.108391	0.073	0.067	1	4	pos_vs_neg	0.0328896	0.0232349
Ccdc51	0.665211	-0.309222	0.023	0.026	1	4	pos_vs_neg	0.0120766	0.00902921
Susd1	0.665694	0.12954	0.073	0.067	1	4	pos_vs_neg	0.0892379	0.192239
Fam136a	0.666406	-0.279627	0.023	0.026	1	4	pos_vs_neg	0.0185954	0.0134243
Mfap1a	0.666751	0.10715	0.07	0.065	1	4	pos_vs_neg	0.0453831	0.0488569
Zfp426	0.668024	-0.219304	0.034	0.038	1	4	pos_vs_neg	0.0230669	0.0290178
Rrp15	0.668253	-0.219855	0.037	0.041	1	4	pos_vs_neg	0.0280306	0.0209548
Ppp1r16b	0.668351	-0.632218	0.01	0.012	1	4	pos_vs_neg	0.0966261	0.166162
Eaf2	0.668366	-0.616277	0.008	0.01	1	4	pos_vs_neg	0.00881411	0.0230196
Rc3h2	0.668452	0.137352	0.122	0.115	1	4	pos_vs_neg	0.0936109	0.126728
Fyn	0.668889	0.17886	0.097	0.091	1	4	pos_vs_neg	0.234809	0.225035
Nars2	0.669566	-0.327364	0.032	0.036	1	4	pos_vs_neg	0.0282913	0.0367805
Zfp263	0.670235	0.104456	0.083	0.077	1	4	pos_vs_neg	0.0396349	0.0432407
Hspa2	0.670341	-0.52664	0.01	0.012	1	4	pos_vs_neg	0.00942003	0.0113483
Abhd16a	0.670426	-0.18345	0.065	0.07	1	4	pos_vs_neg	0.0309074	0.0340804
Pym1	0.67049	-0.104413	0.09	0.096	1	4	pos_vs_neg	0.0526163	0.0387079
Zfp318	0.671015	-0.295655	0.032	0.036	1	4	pos_vs_neg	0.047849	0.0446511
Clip1	0.671306	0.10731	0.177	0.171	1	4	pos_vs_neg	0.106865	0.122252
Pkd1	0.67305	-0.395105	0.023	0.026	1	4	pos_vs_neg	0.0156149	0.0240074
Ophn1	0.673571	0.122906	0.073	0.067	1	4	pos_vs_neg	0.0165692	0.0134314
Ube2o	0.674071	-0.378117	0.017	0.019	1	4	pos_vs_neg	0.0116976	0.0369572
Pop5	0.674522	-0.171039	0.062	0.067	1	4	pos_vs_neg	0.0388947	0.0319347
Timm22	0.675146	-0.166354	0.069	0.075	1	4	pos_vs_neg	0.0364061	0.024971
Zfp1	0.677538	-0.301766	0.023	0.026	1	4	pos_vs_neg	0.0239667	0.0267511
Rrs1	0.679847	-0.140394	0.053	0.058	1	4	pos_vs_neg	0.0324273	0.0206688
Grk4	0.6804	-0.409826	0.014	0.017	1	4	pos_vs_neg	0.0114803	0.0208674
Ogfod2	0.681038	-0.344024	0.019	0.022	1	4	pos_vs_neg	0.00966359	0.0103907
Scimp	0.682127	-0.305489	0.014	0.017	1	4	pos_vs_neg	0.0127685	0.0232578
Gigyf1	0.684059	0.140527	0.075	0.07	1	4	pos_vs_neg	0.0499706	0.0831843
Cd101	0.684533	-0.810364	0.014	0.017	1	4	pos_vs_neg	0.029227	0.120931
Gm42047	0.685197	-0.134966	0.053	0.058	1	4	pos_vs_neg	0.0220605	0.0186773
Mospd3	0.68728	-0.149083	0.074	0.079	1	4	pos_vs_neg	0.0328093	0.0332119
Yipf6	0.687512	-0.195701	0.042	0.046	1	4	pos_vs_neg	0.0231957	0.0241116
Cpd	0.689134	0.118669	0.052	0.048	1	4	pos_vs_neg	0.0968854	0.145235
A430033K04Rik	0.689687	-0.509362	0.01	0.012	1	4	pos_vs_neg	0.00787353	0.00897208
Zfp213	0.689687	-0.509362	0.01	0.012	1	4	pos_vs_neg	0.00735679	0.00715584
Pigh	0.689891	-0.294349	0.023	0.026	1	4	pos_vs_neg	0.0101344	0.0121025
Map4k3	0.690446	-0.177953	0.079	0.084	1	4	pos_vs_neg	0.0402299	0.0482515
Selenoi	0.690476	0.103244	0.08	0.075	1	4	pos_vs_neg	0.0498943	0.0275165
Uxt	0.692048	-0.116706	0.062	0.067	1	4	pos_vs_neg	0.0323796	0.0243319
Gps1	0.69217	-0.109431	0.079	0.084	1	4	pos_vs_neg	0.0395302	0.0273308
Tmem94	0.692595	-0.275689	0.026	0.029	1	4	pos_vs_neg	0.013692	0.0150772
Lrrc20	0.694566	-0.161176	0.058	0.062	1	4	pos_vs_neg	0.0270731	0.0257748
Armcx5	0.694853	-0.334864	0.019	0.022	1	4	pos_vs_neg	0.0109617	0.012569
Trit1	0.696848	-0.177653	0.044	0.048	1	4	pos_vs_neg	0.0298015	0.0400956
G6pc3	0.696862	-0.2027	0.039	0.043	1	4	pos_vs_neg	0.0223373	0.0140704
Dusp16	0.697365	-0.294349	0.021	0.024	1	4	pos_vs_neg	0.0313513	0.0747343
Gemin6	0.698687	-0.192021	0.037	0.041	1	4	pos_vs_neg	0.0212198	0.00934713
Fam204a	0.700391	-0.164494	0.084	0.089	1	4	pos_vs_neg	0.0682876	0.0782884
Zfp930	0.703234	-0.437571	0.012	0.014	1	4	pos_vs_neg	0.00924346	0.00922526
Crtap	0.703589	-0.357359	0.017	0.019	1	4	pos_vs_neg	0.00811709	0.00615381
Acvr1b	0.706797	-0.17512	0.042	0.046	1	4	pos_vs_neg	0.0241488	0.0226492
Zfp995	0.706955	-0.205871	0.037	0.041	1	4	pos_vs_neg	0.0123627	0.00862355
Kctd18	0.70752	-0.158287	0.044	0.048	1	4	pos_vs_neg	0.0259363	0.0267628
Rnf126	0.707562	-0.185266	0.04	0.043	1	4	pos_vs_neg	0.022321	0.0178926
Ptpn9	0.708174	-0.100779	0.077	0.082	1	4	pos_vs_neg	0.0571874	0.0568855
Cbx8	0.708685	-0.325762	0.019	0.022	1	4	pos_vs_neg	0.00751374	0.00887673
Hhat	0.709009	-0.492288	0.01	0.012	1	4	pos_vs_neg	0.00838065	0.00964573
Gm50240	0.709009	-0.492288	0.01	0.012	1	4	pos_vs_neg	0.00613233	0.0102002
Bhlhe40	0.709335	0.194245	0.045	0.041	1	4	pos_vs_neg	0.0900792	0.0350255
Usp16	0.71134	-0.12891	0.103	0.108	1	4	pos_vs_neg	0.0673707	0.0755648
Ccnyl1	0.711359	-0.349285	0.026	0.029	1	4	pos_vs_neg	0.0168738	0.0171631
Ipo4	0.71249	-0.572556	0.008	0.01	1	4	pos_vs_neg	0.00600314	0.00560922
Fdx2	0.713541	-0.161438	0.047	0.05	1	4	pos_vs_neg	0.0278733	0.0200666
Tnni2	0.715319	-0.429191	0.017	0.019	1	4	pos_vs_neg	0.0154166	0.00799923
Zfp180	0.715687	-0.146792	0.047	0.05	1	4	pos_vs_neg	0.0256894	0.0269038
Xpo5	0.716881	-0.16697	0.042	0.046	1	4	pos_vs_neg	0.0305762	0.0256829
Pak4	0.717128	-0.247555	0.028	0.031	1	4	pos_vs_neg	0.0106723	0.00737367
Fdxacb1	0.718365	-0.34709	0.017	0.019	1	4	pos_vs_neg	0.00863197	0.00726661
Zswim7	0.718869	-0.21238	0.031	0.034	1	4	pos_vs_neg	0.0140943	0.0135462
Actr1b	0.720753	-0.140128	0.051	0.055	1	4	pos_vs_neg	0.0295261	0.0274444
Dync2h1	0.720796	-0.165775	0.035	0.038	1	4	pos_vs_neg	0.023839	0.0392247
Gm29170	0.72084	-0.409826	0.012	0.014	1	4	pos_vs_neg	0.005995	0.00930335
Zfp335os	0.72084	-0.409826	0.012	0.014	1	4	pos_vs_neg	0.0114577	0.0224622
Ift74	0.72084	-0.409826	0.012	0.014	1	4	pos_vs_neg	0.0067553	0.00777852
Proser1	0.72123	-0.154325	0.068	0.072	1	4	pos_vs_neg	0.0304159	0.0318063
Sgms2	0.721363	-0.111602	0.226	0.231	1	4	pos_vs_neg	0.155617	0.161354
Gm9844	0.722479	-0.116095	0.068	0.072	1	4	pos_vs_neg	0.0187993	0.0107259
Ccdc47	0.722549	0.116243	0.123	0.118	1	4	pos_vs_neg	0.069899	0.0719448
Ergic3	0.72344	-0.100282	0.086	0.091	1	4	pos_vs_neg	0.0395168	0.0445286
Pigf	0.72453	-0.179213	0.042	0.046	1	4	pos_vs_neg	0.0160691	0.0105997
Phospho2	0.725349	-0.171039	0.042	0.046	1	4	pos_vs_neg	0.0216099	0.0261555
2900076A07Rik	0.727981	-0.250627	0.024	0.026	1	4	pos_vs_neg	0.0168131	0.0193108
Wdr25	0.728168	-0.374202	0.015	0.017	1	4	pos_vs_neg	0.00972763	0.011559
Borcs5	0.730786	-0.154569	0.066	0.07	1	4	pos_vs_neg	0.0316689	0.0304841
Rmdn3	0.733806	-0.150613	0.045	0.048	1	4	pos_vs_neg	0.020096	0.0163119
Ccdc114	0.73443	-0.551182	0.008	0.01	1	4	pos_vs_neg	0.00470835	0.00801176
Pik3cb	0.735467	-0.1139	0.11	0.115	1	4	pos_vs_neg	0.0777474	0.0781226
Top3a	0.736472	-0.192021	0.038	0.041	1	4	pos_vs_neg	0.0191906	0.0182274
Lancl2	0.736615	-0.168039	0.04	0.043	1	4	pos_vs_neg	0.0199261	0.0159288
Slc11a2	0.736649	-0.298795	0.019	0.022	1	4	pos_vs_neg	0.0104143	0.0218003
Acat2	0.736649	-0.298795	0.019	0.022	1	4	pos_vs_neg	0.0133633	0.0101548
Szt2	0.738963	-0.268354	0.022	0.024	1	4	pos_vs_neg	0.0184577	0.0245162
Rgl1	0.740302	0.199859	0.022	0.019	1	4	pos_vs_neg	0.0248728	0.0526942
Bcl9	0.740543	-0.235797	0.026	0.029	1	4	pos_vs_neg	0.0199606	0.0304051
Tnfaip6	0.742888	-0.173759	0.034	0.031	1	4	pos_vs_neg	0.0193314	0.0143106
Mlxip	0.743537	-0.121701	0.117	0.123	1	4	pos_vs_neg	0.0865779	0.15003
Nek6	0.744579	-0.339437	0.015	0.017	1	4	pos_vs_neg	0.0214053	0.0303929
2310010J17Rik	0.747741	-0.442248	0.01	0.012	1	4	pos_vs_neg	0.0108999	0.0213171
Gm38115	0.747924	-0.32677	0.017	0.019	1	4	pos_vs_neg	0.00819223	0.0110877
Nrd1	0.749425	0.111432	0.21	0.207	1	4	pos_vs_neg	0.123031	0.150018
Pced1b	0.75074	0.101785	0.064	0.06	1	4	pos_vs_neg	0.0837918	0.0935847
Wdr53	0.751502	-0.223205	0.029	0.031	1	4	pos_vs_neg	0.0141269	0.0123678
Otud6b	0.75162	-0.177953	0.054	0.058	1	4	pos_vs_neg	0.0317892	0.0293527
Piga	0.751843	-0.217181	0.029	0.031	1	4	pos_vs_neg	0.0197136	0.0160051
Mrgbp	0.753053	-0.173759	0.031	0.034	1	4	pos_vs_neg	0.0190873	0.023375
Cep135	0.75636	-0.10582	0.059	0.062	1	4	pos_vs_neg	0.0378731	0.0379718
Knop1	0.758272	-0.158715	0.057	0.06	1	4	pos_vs_neg	0.0355	0.0328264
Mrpl41	0.758539	-0.127834	0.09	0.094	1	4	pos_vs_neg	0.0509569	0.035972
Cdc20	0.758956	0.121288	0.151	0.147	1	4	pos_vs_neg	0.0867664	0.0248757
Prickle3	0.75938	-0.177165	0.016	0.014	1	4	pos_vs_neg	0.0175408	0.0203194
Qrsl1	0.759921	-0.197776	0.033	0.036	1	4	pos_vs_neg	0.0183208	0.0205436
Mtpap	0.76153	-0.102273	0.085	0.089	1	4	pos_vs_neg	0.0448571	0.0473599
Sppl2b	0.762696	-0.316717	0.017	0.019	1	4	pos_vs_neg	0.00818075	0.0113093
Rabgap1l	0.763926	-0.127149	0.141	0.147	1	4	pos_vs_neg	0.341994	0.536425
Pi4kb	0.766015	-0.120319	0.089	0.094	1	4	pos_vs_neg	0.0572201	0.071167
Pam16	0.766619	-0.143153	0.047	0.05	1	4	pos_vs_neg	0.0311916	0.0261902
Mrm3	0.766708	-0.442248	0.01	0.012	1	4	pos_vs_neg	0.00604238	0.00421056
Map2k5	0.76879	0.121771	0.193	0.19	1	4	pos_vs_neg	0.114904	0.134868
Nr4a1	0.769642	0.121404	0.126	0.123	1	4	pos_vs_neg	0.0540432	0.0866374
E4f1	0.769875	-0.165775	0.036	0.038	1	4	pos_vs_neg	0.0253411	0.031266
Atp2c1	0.770157	0.106298	0.212	0.209	1	4	pos_vs_neg	0.144917	0.164775
Emc4	0.771016	-0.13146	0.057	0.06	1	4	pos_vs_neg	0.0259455	0.0201963
Morc2a	0.771034	-0.123602	0.052	0.055	1	4	pos_vs_neg	0.0325169	0.0330928
Spata2	0.774206	-0.159503	0.04	0.043	1	4	pos_vs_neg	0.0206386	0.0226307
Fdft1	0.775973	-0.171666	0.055	0.058	1	4	pos_vs_neg	0.0262487	0.0199057
Cd3d	0.777093	0.302193	0.016	0.014	1	4	pos_vs_neg	0.0982777	0.0670319
Orc4	0.777539	-0.125246	0.102	0.106	1	4	pos_vs_neg	0.0674277	0.0839235
Zfp687	0.777936	-0.281093	0.02	0.022	1	4	pos_vs_neg	0.0154298	0.0261189
BC002059	0.777979	-0.151251	0.038	0.041	1	4	pos_vs_neg	0.0279411	0.029539
Mef2a	0.778511	0.104633	0.469	0.507	1	4	pos_vs_neg	0.257128	0.332703
Zfp598	0.779715	-0.165775	0.036	0.038	1	4	pos_vs_neg	0.0196204	0.0173671
Ccdc69	0.782069	-0.136808	0.085	0.089	1	4	pos_vs_neg	0.0377376	0.0232951
Guk1	0.787113	-0.123602	0.052	0.055	1	4	pos_vs_neg	0.037853	0.0329793
Cmah	0.788206	-0.684448	0.013	0.014	1	4	pos_vs_neg	0.168797	0.286905
Atp6v0a1	0.788256	-0.12616	0.056	0.053	1	4	pos_vs_neg	0.085805	0.130413
Zfp956	0.789858	-0.369184	0.013	0.014	1	4	pos_vs_neg	0.00902433	0.0110351
Mrc1	0.790002	0.355709	0.043	0.041	1	4	pos_vs_neg	0.0157404	0.0110068
Srp14	0.790299	0.118181	0.287	0.288	1	4	pos_vs_neg	0.166014	0.195682
Champ1	0.791952	-0.126892	0.043	0.046	1	4	pos_vs_neg	0.0235051	0.0200868
Tmem273	0.791959	-0.316717	0.015	0.017	1	4	pos_vs_neg	0.0112153	0.00500135
B3galt6	0.792197	-0.296817	0.017	0.019	1	4	pos_vs_neg	0.0110287	0.00746718
Asb1	0.799575	-0.488898	0.008	0.01	1	4	pos_vs_neg	0.00723908	0.0124322
Poglut2	0.801656	-0.229254	0.024	0.026	1	4	pos_vs_neg	0.00950998	0.00445018
Ints3	0.803205	-0.142219	0.074	0.077	1	4	pos_vs_neg	0.0470617	0.0367232
Aplf	0.803794	-0.244767	0.022	0.024	1	4	pos_vs_neg	0.0117546	0.0101601
Rangrf	0.804841	-0.409826	0.011	0.012	1	4	pos_vs_neg	0.0138704	0.00901853
Prr5	0.804841	-0.409826	0.011	0.012	1	4	pos_vs_neg	0.0116484	0.0153565
Cnot7	0.80637	-0.168457	0.084	0.087	1	4	pos_vs_neg	0.0687147	0.0838629
Ddb2	0.80745	-0.267473	0.018	0.019	1	4	pos_vs_neg	0.0247045	0.0236661
Rab21	0.807593	0.109548	0.206	0.204	1	4	pos_vs_neg	0.163933	0.223124
Cdk14	0.807822	-0.143153	0.076	0.079	1	4	pos_vs_neg	0.0422201	0.0540968
Srm	0.808119	-0.134024	0.053	0.055	1	4	pos_vs_neg	0.0427064	0.0184376
Scml4	0.810709	-0.12909	0.018	0.019	1	4	pos_vs_neg	0.0847825	0.113506
Ttbk2	0.811157	-0.13085	0.011	0.01	1	4	pos_vs_neg	0.00633665	0.00702062
1700094D03Rik	0.811157	-0.13085	0.011	0.01	1	4	pos_vs_neg	0.00659169	0.00963915
Dnaja3	0.811573	-0.121512	0.048	0.05	1	4	pos_vs_neg	0.0288464	0.027845
Pithd1	0.81354	-0.134192	0.041	0.043	1	4	pos_vs_neg	0.0235851	0.0305958
Aph1b	0.815331	-0.19432	0.025	0.026	1	4	pos_vs_neg	0.0137349	0.0227522
Insig1	0.816949	-0.139178	0.088	0.091	1	4	pos_vs_neg	0.0288631	0.0309011
Cyhr1	0.817443	-0.10896	0.05	0.053	1	4	pos_vs_neg	0.0256842	0.0344823
Uqcrfs1	0.819247	0.112434	0.337	0.341	1	4	pos_vs_neg	0.14788	0.0909407
Eri2	0.819399	-0.25494	0.02	0.022	1	4	pos_vs_neg	0.00984829	0.00670661
Pde12	0.820053	-0.121512	0.048	0.05	1	4	pos_vs_neg	0.0282934	0.0214166
Ift88	0.821018	-0.46872	0.009	0.01	1	4	pos_vs_neg	0.00685191	0.0106669
Tmem251	0.821161	-0.138524	0.062	0.065	1	4	pos_vs_neg	0.0283638	0.0270912
Ccdc90b	0.821182	-0.107263	0.053	0.055	1	4	pos_vs_neg	0.0227811	0.0159405
Zfp668	0.821609	-0.277188	0.018	0.019	1	4	pos_vs_neg	0.0109029	0.0111595
AU041133	0.821609	-0.277188	0.018	0.019	1	4	pos_vs_neg	0.0110483	0.0111132
Ikzf3	0.822174	-0.173759	0.02	0.022	1	4	pos_vs_neg	0.183115	0.302524
Relch	0.822247	0.11822	0.247	0.248	1	4	pos_vs_neg	0.145874	0.193378
Thy1	0.822571	-0.298795	0.009	0.01	1	4	pos_vs_neg	0.0645825	0.0327292
Harbi1	0.823306	-0.305489	0.015	0.017	1	4	pos_vs_neg	0.00710509	0.00749533
Gm20186	0.823306	-0.305489	0.015	0.017	1	4	pos_vs_neg	0.00879709	0.0111651
Cln5	0.823365	-0.110428	0.081	0.084	1	4	pos_vs_neg	0.0446113	0.03529
Hist3h2a	0.823588	-0.121701	0.041	0.043	1	4	pos_vs_neg	0.0160432	0.0290657
6720489N17Rik	0.823777	-0.393885	0.011	0.012	1	4	pos_vs_neg	0.00464949	0.00266846
Dusp5	0.824017	0.120689	0.028	0.026	1	4	pos_vs_neg	0.0396275	0.0684275
Mblac2	0.825457	-0.32425	0.022	0.024	1	4	pos_vs_neg	0.0156209	0.0271098
Trmt61a	0.827587	-0.107263	0.013	0.012	1	4	pos_vs_neg	0.00721947	0.00560922
Zfp983	0.827587	-0.107263	0.013	0.012	1	4	pos_vs_neg	0.00924013	0.0123939
Pde4dip	0.827975	-0.120319	0.039	0.041	1	4	pos_vs_neg	0.0274406	0.0247936
Ice2	0.830792	-0.206293	0.022	0.024	1	4	pos_vs_neg	0.0168853	0.0210087
2410004B18Rik	0.832373	-0.127834	0.046	0.048	1	4	pos_vs_neg	0.0227019	0.0237022
Map1lc3a	0.832821	-0.125852	0.041	0.043	1	4	pos_vs_neg	0.0322782	0.0278686
Wdr83	0.83318	-0.246327	0.02	0.022	1	4	pos_vs_neg	0.0122058	0.013839
Fam151b	0.83318	-0.246327	0.02	0.022	1	4	pos_vs_neg	0.00695629	0.00859539
Smpd2	0.833457	-0.237765	0.02	0.022	1	4	pos_vs_neg	0.00757593	0.00858265
Mri1	0.833555	-0.13823	0.06	0.062	1	4	pos_vs_neg	0.0382998	0.0279714
Rcan1	0.833846	-0.150613	0.044	0.046	1	4	pos_vs_neg	0.0163182	0.0169222
Josd1	0.838564	-0.162911	0.032	0.034	1	4	pos_vs_neg	0.0232612	0.0355553
Tab1	0.840362	-0.136144	0.032	0.034	1	4	pos_vs_neg	0.0162116	0.0184793
Prkrip1	0.840416	-0.100399	0.074	0.077	1	4	pos_vs_neg	0.0369799	0.0298544
Themis	0.840839	0.215778	0.013	0.012	1	4	pos_vs_neg	0.126639	0.048992
Elp6	0.841277	-0.329656	0.013	0.014	1	4	pos_vs_neg	0.00761183	0.00637164
A930006K02Rik	0.841277	-0.329656	0.013	0.014	1	4	pos_vs_neg	0.0096573	0.0113311
Wipf2	0.841984	-0.105058	0.112	0.115	1	4	pos_vs_neg	0.0743911	0.0871231
Guf1	0.842572	-0.175704	0.03	0.031	1	4	pos_vs_neg	0.0155379	0.0176189
Rpgrip1l	0.842614	-0.378117	0.011	0.012	1	4	pos_vs_neg	0.00875154	0.0108037
Kctd9	0.84287	-0.117561	0.041	0.043	1	4	pos_vs_neg	0.0253229	0.0222538
Zfp266	0.844096	-0.10112	0.041	0.043	1	4	pos_vs_neg	0.0333676	0.0539041
Otud3	0.845757	-0.162911	0.011	0.01	1	4	pos_vs_neg	0.0074745	0.00960832
Cd55	0.850707	-0.396151	0.011	0.01	1	4	pos_vs_neg	0.111805	0.161944
Ikzf5	0.851119	-0.115083	0.053	0.055	1	4	pos_vs_neg	0.0347108	0.0401795
Sdhaf3	0.851426	-0.238714	0.018	0.019	1	4	pos_vs_neg	0.0146033	0.0172821
Mfn2	0.852812	-0.150135	0.051	0.053	1	4	pos_vs_neg	0.0324806	0.0260115
Tedc2	0.854963	-0.272323	0.016	0.017	1	4	pos_vs_neg	0.00650507	0.00420419
Zfp788	0.858278	-0.316717	0.013	0.014	1	4	pos_vs_neg	0.0100052	0.0123004
C030034I22Rik	0.858278	-0.316717	0.013	0.014	1	4	pos_vs_neg	0.00887886	0.0145486
Cpsf1	0.861504	-0.146792	0.051	0.053	1	4	pos_vs_neg	0.0241129	0.0194729
A530041M06Rik	0.863419	-0.429191	0.009	0.01	1	4	pos_vs_neg	0.00574811	0.00963915
Lig4	0.863449	-0.179213	0.01	0.01	1	4	pos_vs_neg	0.00570073	0.0195327
Gm34983	0.863449	-0.179213	0.01	0.01	1	4	pos_vs_neg	0.00456621	0.0126317
Endov	0.863449	-0.179213	0.01	0.01	1	4	pos_vs_neg	0.00829032	0.012216
Bmi1	0.865629	-0.158287	0.03	0.031	1	4	pos_vs_neg	0.0220027	0.0188342
Prmt7	0.865629	-0.158287	0.03	0.031	1	4	pos_vs_neg	0.0257827	0.0227832
Dpp8	0.868644	0.106327	0.174	0.173	1	4	pos_vs_neg	0.101223	0.111863
Dalrd3	0.869493	-0.191186	0.023	0.024	1	4	pos_vs_neg	0.0151178	0.016466
Rad52	0.870335	-0.272323	0.016	0.017	1	4	pos_vs_neg	0.0112789	0.0151205
Pstk	0.871673	-0.15297	0.028	0.029	1	4	pos_vs_neg	0.0179758	0.0155495
Gatc	0.877636	-0.112844	0.046	0.048	1	4	pos_vs_neg	0.0142346	0.00876329
Coa7	0.880005	-0.238714	0.018	0.019	1	4	pos_vs_neg	0.00880372	0.00992418
Nr6a1os	0.881163	-0.634893	0.009	0.01	1	4	pos_vs_neg	0.00476906	0.0214926
Dhrs9	0.881679	-0.201239	0.011	0.012	1	4	pos_vs_neg	0.0816004	0.178286
Tnfaip3	0.881829	0.240231	0.061	0.06	1	4	pos_vs_neg	0.0773656	0.106604
4931406P16Rik	0.882503	-0.103723	0.07	0.072	1	4	pos_vs_neg	0.043712	0.0635001
1700037H04Rik	0.882995	-0.13085	0.032	0.034	1	4	pos_vs_neg	0.0200942	0.0182713
4933407K13Rik	0.884355	-0.409826	0.009	0.01	1	4	pos_vs_neg	0.00653617	0.00898564
Mtrr	0.884372	-0.124072	0.015	0.014	1	4	pos_vs_neg	0.00894586	0.00724297
Dnajc7	0.884992	0.100875	0.223	0.224	1	4	pos_vs_neg	0.164065	0.329355
Vegfb	0.885894	-0.261434	0.016	0.017	1	4	pos_vs_neg	0.00909466	0.00943858
Eci1	0.891	-0.128055	0.037	0.038	1	4	pos_vs_neg	0.0207515	0.0177568
Lrp4	0.891326	-0.107263	0.018	0.017	1	4	pos_vs_neg	0.0097369	0.0057944
Shld3	0.891326	-0.107263	0.018	0.017	1	4	pos_vs_neg	0.00871044	0.00832125
Cep162	0.891978	-0.138524	0.061	0.062	1	4	pos_vs_neg	0.0321612	0.0252037
Klk8	0.892035	-0.291182	0.014	0.014	1	4	pos_vs_neg	0.0136494	0.00936974
Pycrl	0.89293	-0.104971	0.037	0.038	1	4	pos_vs_neg	0.0196452	0.00885968
Gpr18	0.89497	-0.109865	0.032	0.034	1	4	pos_vs_neg	0.0336212	0.0414703
Fam8a1	0.895659	-0.168818	0.023	0.024	1	4	pos_vs_neg	0.0184351	0.0228325
2610301B20Rik	0.898442	-0.331824	0.011	0.012	1	4	pos_vs_neg	0.00820037	0.0091817
Gm20274	0.898442	-0.331824	0.011	0.012	1	4	pos_vs_neg	0.00883963	0.011567
Lzic	0.899382	-0.105213	0.042	0.043	1	4	pos_vs_neg	0.0241129	0.0194018
Tspyl4	0.899609	-0.21238	0.01	0.01	1	4	pos_vs_neg	0.00576773	0.0060231
Fancf	0.901385	-0.250627	0.016	0.017	1	4	pos_vs_neg	0.00821185	0.00312592
Phf1	0.901635	-0.239901	0.016	0.017	1	4	pos_vs_neg	0.0234818	0.0431569
Cd226	0.902025	-0.458736	0.018	0.019	1	4	pos_vs_neg	0.0780114	0.0598505
Gimap3	0.902126	-0.218685	0.015	0.014	1	4	pos_vs_neg	0.111402	0.0801214
Mipep	0.902723	-0.104971	0.037	0.038	1	4	pos_vs_neg	0.0236343	0.0209795
Zfp142	0.904044	-0.13085	0.033	0.034	1	4	pos_vs_neg	0.018327	0.0182259
Adck5	0.905102	-0.390717	0.009	0.01	1	4	pos_vs_neg	0.00582658	0.00634986
Arfip2	0.905437	-0.117044	0.018	0.017	1	4	pos_vs_neg	0.00850612	0.00759151
Klhl26	0.908316	-0.173759	0.013	0.012	1	4	pos_vs_neg	0.00742712	0.0100658
Gm13822	0.908777	-0.278582	0.014	0.014	1	4	pos_vs_neg	0.015515	0.0132601
Lrp8	0.909184	-0.210517	0.018	0.019	1	4	pos_vs_neg	0.0234994	0.0360833
Cby1	0.911165	-0.19432	0.025	0.024	1	4	pos_vs_neg	0.011578	0.0118411
Rora	0.911919	-0.156845	0.033	0.034	1	4	pos_vs_neg	0.0520545	0.0357918
Creb5	0.912205	-0.369184	0.013	0.012	1	4	pos_vs_neg	0.00795605	0.0158163
Polr3e	0.915982	-0.109865	0.033	0.034	1	4	pos_vs_neg	0.019838	0.0179337
Gm14325	0.916798	-0.316717	0.011	0.012	1	4	pos_vs_neg	0.00589691	0.00673106
Spef2	0.916798	-0.316717	0.011	0.012	1	4	pos_vs_neg	0.00626151	0.0116909
E130102H24Rik	0.918072	-0.229254	0.01	0.01	1	4	pos_vs_neg	0.00851759	0.0123312
Slc35e2	0.918708	-0.128413	0.028	0.029	1	4	pos_vs_neg	0.0225046	0.0372094
E330020D12Rik	0.922109	-0.136375	0.047	0.046	1	4	pos_vs_neg	0.0288976	0.0645552
Gm44148	0.9223	-0.18058	0.025	0.024	1	4	pos_vs_neg	0.0212291	0.0265038
Pigo	0.923288	-0.210517	0.019	0.019	1	4	pos_vs_neg	0.0103191	0.00797909
D130062J10Rik	0.925035	-0.187434	0.013	0.012	1	4	pos_vs_neg	0.00625818	0.0106521
Eef1akmt4	0.925058	-0.160212	0.026	0.026	1	4	pos_vs_neg	0.00998562	0.00472247
Gm43149	0.92565	-0.371858	0.009	0.01	1	4	pos_vs_neg	0.00914204	0.0129284
Mnd1	0.925654	-0.253707	0.014	0.014	1	4	pos_vs_neg	0.0136742	0.0154718
Vopp1	0.925695	-0.107263	0.039	0.038	1	4	pos_vs_neg	0.0279725	0.0359177
Gabarapl1	0.926097	-0.115083	0.033	0.034	1	4	pos_vs_neg	0.0148728	0.0188618
Mettl3	0.928648	-0.117044	0.035	0.036	1	4	pos_vs_neg	0.020217	0.0205381
Vars2	0.930122	-0.158287	0.015	0.014	1	4	pos_vs_neg	0.0084865	0.00599043
Fam169b	0.932871	-0.382605	0.012	0.012	1	4	pos_vs_neg	0.100926	0.104826
Ptk2	0.933428	-0.316717	0.019	0.019	1	4	pos_vs_neg	0.0151009	0.0156705
Gm27003	0.933769	-0.126892	0.017	0.017	1	4	pos_vs_neg	0.0128699	0.0248288
Rpusd1	0.934019	-0.136808	0.017	0.017	1	4	pos_vs_neg	0.00698405	0.00371407
Rere	0.935008	0.113623	0.315	0.322	1	4	pos_vs_neg	0.222984	0.403931
Clec9a	0.935228	-0.286969	0.012	0.012	1	4	pos_vs_neg	0.0133027	0.0145909
Pank4	0.935274	-0.208192	0.025	0.024	1	4	pos_vs_neg	0.0128484	0.0148994
Tjap1	0.93655	-0.115083	0.033	0.034	1	4	pos_vs_neg	0.0155542	0.0164824
Gm15446	0.9366	-0.229254	0.01	0.01	1	4	pos_vs_neg	0.00774768	0.00930335
Zfp46	0.936785	-0.246327	0.01	0.01	1	4	pos_vs_neg	0.00580696	0.0057617
Zfp568	0.938159	-0.126892	0.052	0.053	1	4	pos_vs_neg	0.0275287	0.0231352
Clec10a	0.941174	-0.2324	0.054	0.053	1	4	pos_vs_neg	0.0172781	0.0207853
Socs4	0.941827	-0.12093	0.091	0.091	1	4	pos_vs_neg	0.0566931	0.06578
Afg1l	0.943287	-0.119009	0.043	0.043	1	4	pos_vs_neg	0.0361679	0.0495456
Qsox2	0.945661	-0.169875	0.015	0.014	1	4	pos_vs_neg	0.00761183	0.00726024
Cobll1	0.946756	-0.281093	0.009	0.01	1	4	pos_vs_neg	0.0726392	0.155594
Gm20559	0.949438	-0.217181	0.067	0.067	1	4	pos_vs_neg	0.0849807	0.0873174
Tmem250-ps	0.950025	-0.133495	0.026	0.026	1	4	pos_vs_neg	0.012188	0.0146479
Grwd1	0.952105	-0.182861	0.019	0.019	1	4	pos_vs_neg	0.0132063	0.00727565
Zfp948	0.953087	-0.286969	0.012	0.012	1	4	pos_vs_neg	0.00830846	0.0042977
Ankrd50	0.955551	-0.171039	0.021	0.022	1	4	pos_vs_neg	0.0122532	0.0128849
Zfp606	0.955746	-0.263605	0.01	0.01	1	4	pos_vs_neg	0.00816447	0.0132026
Lmbr1	0.955835	-0.162911	0.021	0.022	1	4	pos_vs_neg	0.0126048	0.00792299
Usp22	0.958124	-0.115848	0.086	0.087	1	4	pos_vs_neg	0.0614364	0.0769714
Cmtr2	0.958392	-0.241429	0.014	0.014	1	4	pos_vs_neg	0.00637589	0.00575718
Cep41	0.959022	-0.215179	0.012	0.012	1	4	pos_vs_neg	0.00987124	0.00779393
Erich1	0.96277	-0.149222	0.069	0.07	1	4	pos_vs_neg	0.0405037	0.0315396
Rasgrp1	0.963801	-0.146792	0.017	0.017	1	4	pos_vs_neg	0.0677515	0.069511
Aktip	0.964106	-0.12909	0.02	0.019	1	4	pos_vs_neg	0.013012	0.0191073
Alg3	0.964374	-0.137914	0.02	0.019	1	4	pos_vs_neg	0.00759221	0.00467254
Snupn	0.966118	-0.334864	0.009	0.01	1	4	pos_vs_neg	0.00996119	0.0109889
Troap	0.966546	-0.164714	0.019	0.019	1	4	pos_vs_neg	0.00965878	0.00379401
Mgam	0.966689	-0.281093	0.009	0.01	1	4	pos_vs_neg	0.0533514	0.0786482
Pan2	0.966828	-0.107263	0.031	0.031	1	4	pos_vs_neg	0.0225468	0.0301199
Timm21	0.967174	-0.101704	0.031	0.031	1	4	pos_vs_neg	0.0166088	0.0159948
Gm11290	0.97059	-0.397853	0.014	0.014	1	4	pos_vs_neg	0.00754669	0.00811
1700047M11Rik	0.974202	-0.179213	0.01	0.01	1	4	pos_vs_neg	0.0462037	0.0485114
Ank1	0.974576	-0.179213	0.01	0.01	1	4	pos_vs_neg	0.0130957	0.0337786
4933412E12Rik	0.974764	-0.263605	0.01	0.01	1	4	pos_vs_neg	0.00748117	0.00703603
Prps1l3	0.974951	-0.281093	0.01	0.01	1	4	pos_vs_neg	0.00713285	0.00700521
Gm45894	0.975832	-0.11629	0.029	0.029	1	4	pos_vs_neg	0.0159514	0.0246541
Ttc21b	0.976282	-0.229254	0.012	0.012	1	4	pos_vs_neg	0.012355	0.0130702
Tmem218	0.976282	-0.229254	0.012	0.012	1	4	pos_vs_neg	0.00667016	0.00783668
Mef2b	0.977492	-0.156845	0.017	0.017	1	4	pos_vs_neg	0.0115244	0.0163452
Slc52a2	0.977661	-0.197776	0.017	0.017	1	4	pos_vs_neg	0.00952626	0.0070424
Pomt1	0.977742	-0.16697	0.017	0.017	1	4	pos_vs_neg	0.0080549	0.00841661
Tut1	0.977848	-0.115083	0.022	0.022	1	4	pos_vs_neg	0.0144656	0.01459
Gm6712	0.978163	-0.177165	0.017	0.017	1	4	pos_vs_neg	0.0149431	0.01705
Slc19a2	0.980105	-0.173759	0.019	0.019	1	4	pos_vs_neg	0.00696443	0.00385751
Tut4	0.981084	0.10795	0.098	0.099	1	4	pos_vs_neg	0.212515	0.354311
2610044O15Rik8	0.982185	-0.154829	0.021	0.022	1	4	pos_vs_neg	0.0112412	0.0115842
Tmem108	0.984559	-0.516248	0.022	0.022	1	4	pos_vs_neg	0.0165268	0.11555
Gm13708	0.986023	-0.316717	0.01	0.01	1	4	pos_vs_neg	0.00604238	0.0122704
Fkbp7	0.986023	-0.316717	0.01	0.01	1	4	pos_vs_neg	0.00520213	0.0073147
Bcl2	0.989244	-0.188311	0.074	0.075	1	4	pos_vs_neg	0.20891	0.198354
Ecsit	0.990932	-0.122945	0.022	0.022	1	4	pos_vs_neg	0.0146814	0.018407
2900093K20Rik	0.992031	-0.156845	0.017	0.017	1	4	pos_vs_neg	0.0086664	0.0126888
2610008E11Rik	0.992031	-0.156845	0.017	0.017	1	4	pos_vs_neg	0.0120492	0.0253834
2310057M21Rik	0.992531	-0.177165	0.017	0.017	1	4	pos_vs_neg	0.011735	0.0088459
Elovl7	0.992868	-0.193334	0.014	0.014	1	4	pos_vs_neg	0.0341065	0.0247931
Gm10130	0.993715	-0.243468	0.012	0.012	1	4	pos_vs_neg	0.00985829	0.00927068
Uros	0.993715	-0.243468	0.012	0.012	1	4	pos_vs_neg	0.00937784	0.0135298
Fam216a	0.994206	-0.281093	0.01	0.01	1	4	pos_vs_neg	0.0137708	0.0114112
Zfp873	0.994395	-0.298795	0.01	0.01	1	4	pos_vs_neg	0.00614047	0.00871068
Zbtb39	0.994395	-0.298795	0.01	0.01	1	4	pos_vs_neg	0.00690558	0.0116451
Zfp408	0.997029	-0.250627	0.024	0.024	1	4	pos_vs_neg	0.0174246	0.0274045
Arl3	0.997744	-0.103723	0.024	0.024	1	4	pos_vs_neg	0.0198318	0.0319549

### Sheet: cluster5.DEGs
gene	p_val	avg_log2FC	pct.1	pct.2	p_val_adj	cluster	compare	avg_pos_expr	avg_neg_expr
Fcrl5	1.60665e-80	8.37186	0.094	0.001	3.5621e-76	5	pos_vs_neg	0.00277891	0.000843394
Gm30382	6.64466e-77	6.81581	0.109	0.001	1.47319e-72	5	pos_vs_neg	0.000842104	0.000826131
Sspn	8.84564e-52	6.93129	0.078	0.001	1.96117e-47	5	pos_vs_neg	0.000657399	0.000228725
Ly6a	8.98366e-39	4.18194	0.234	0.016	1.99177e-34	5	pos_vs_neg	0.165358	0.0586231
Fah	5.54196e-37	7.51625	0.031	0	1.22871e-32	5	pos_vs_neg	0.000756964	6.08297e-05
Fras1	2.66984e-35	8.0688	0.047	0.001	5.9193e-31	5	pos_vs_neg	0.000146976	6.53501e-05
1810046K07Rik	6.40107e-31	6.34633	0.047	0.001	1.41918e-26	5	pos_vs_neg	0.000443074	0.000228725
Shcbp1l	2.29027e-28	7.93129	0.016	0	5.07775e-24	5	pos_vs_neg	0.000333508	5.44585e-05
Tcea2	2.29027e-28	7.93129	0.016	0	5.07775e-24	5	pos_vs_neg	0.000274654	2.17834e-05
Gm42701	2.29027e-28	7.93129	0.016	0	5.07775e-24	5	pos_vs_neg	5.88543e-05	7.62418e-05
Igkv12-44	2.29027e-28	7.93129	0.016	0	5.07775e-24	5	pos_vs_neg	3.92362e-05	0
Pianp	2.29027e-28	7.93129	0.016	0	5.07775e-24	5	pos_vs_neg	0.0161883	0.000283184
Tulp2	2.29027e-28	7.93129	0.016	0	5.07775e-24	5	pos_vs_neg	9.80906e-05	7.62418e-05
Neu3	2.29027e-28	7.93129	0.016	0	5.07775e-24	5	pos_vs_neg	0.00031389	6.53501e-05
Ankle1	2.29027e-28	7.93129	0.016	0	5.07775e-24	5	pos_vs_neg	0.000823961	0.000468343
Nicn1	2.29027e-28	7.93129	0.016	0	5.07775e-24	5	pos_vs_neg	0.000156945	7.62418e-05
Anks1b	2.29027e-28	7.93129	0.016	0	5.07775e-24	5	pos_vs_neg	0.000176563	0.000239617
Ovca2	2.29027e-28	7.93129	0.016	0	5.07775e-24	5	pos_vs_neg	0.000137327	3.26751e-05
Nid1	2.29027e-28	7.93129	0.016	0	5.07775e-24	5	pos_vs_neg	0.000933527	0.000370317
Rnase2a	2.29027e-28	7.93129	0.016	0	5.07775e-24	5	pos_vs_neg	0.0726906	8.26131e-05
Zfp623	2.29027e-28	7.93129	0.016	0	5.07775e-24	5	pos_vs_neg	0.000196181	5.44585e-05
C430042M11Rik	2.29027e-28	7.93129	0.016	0	5.07775e-24	5	pos_vs_neg	0.000372744	8.71335e-05
Xlr4c	2.29027e-28	7.93129	0.016	0	5.07775e-24	5	pos_vs_neg	0.00041198	3.26751e-05
Xkrx	2.29027e-28	7.93129	0.016	0	5.07775e-24	5	pos_vs_neg	0.000297605	0.000638089
Stfa3	5.96579e-28	7.25322	0.031	0	1.32268e-23	5	pos_vs_neg	0.240856	0.00999693
Pgpep1l	6.05977e-28	6.93129	0.031	0	1.34351e-23	5	pos_vs_neg	0.000501929	0.000228725
Cstdc5	8.14327e-25	5.93129	0.047	0.001	1.80544e-20	5	pos_vs_neg	0.395176	0.0311353
Gimap3	1.68188e-20	3.47186	0.172	0.017	3.72891e-16	5	pos_vs_neg	0.111402	0.0801214
Kctd14	1.03651e-19	4.45999	0.109	0.007	2.29806e-15	5	pos_vs_neg	0.0233094	0.0157275
Lmo7	1.37748e-19	5.34633	0.078	0.004	3.05401e-15	5	pos_vs_neg	0.00109865	0.000907712
2210408F21Rik	7.01499e-19	6.19433	0.031	0.001	1.55529e-14	5	pos_vs_neg	0.0189368	0.00994479
Gm15987	7.03871e-19	3.49423	0.312	0.058	1.56055e-14	5	pos_vs_neg	0.183487	0.0880838
Nek2	1.88533e-18	4.69425	0.078	0.004	4.17997e-14	5	pos_vs_neg	0.0258753	0.00972715
Ptpn22	1.52457e-17	3.88067	0.156	0.016	3.38011e-13	5	pos_vs_neg	0.199683	0.139591
Apoe	4.31969e-17	2.44777	0.234	0.035	9.57717e-13	5	pos_vs_neg	0.330898	0.119883
Ifi27l2a	1.98202e-15	1.8157	0.641	0.246	4.39433e-11	5	pos_vs_neg	0.588696	0.277665
Cybb	6.98083e-15	2.07179	0.578	0.214	1.54772e-10	5	pos_vs_neg	0.972989	0.637546
Cavin2	9.39146e-15	6.93129	0.016	0	2.08218e-10	5	pos_vs_neg	0.00235094	0.000897852
Cd160	9.39146e-15	6.93129	0.016	0	2.08218e-10	5	pos_vs_neg	0.0114385	0.010789
Snx7	9.39146e-15	6.93129	0.016	0	2.08218e-10	5	pos_vs_neg	0.0234833	0.00281191
P2ry6	9.39146e-15	6.93129	0.016	0	2.08218e-10	5	pos_vs_neg	0.0218243	0.00880173
Gm45890	9.39146e-15	6.93129	0.016	0	2.08218e-10	5	pos_vs_neg	0.000392362	0.000174267
Adora2b	9.39146e-15	6.93129	0.016	0	2.08218e-10	5	pos_vs_neg	0.0304711	0.00448574
Scrn2	9.39146e-15	6.93129	0.016	0	2.08218e-10	5	pos_vs_neg	0.00031389	0.000119809
Ttc8	9.39146e-15	6.93129	0.016	0	2.08218e-10	5	pos_vs_neg	0.000470835	0.000511909
Gm20658	9.39146e-15	6.93129	0.016	0	2.08218e-10	5	pos_vs_neg	0.0301287	0.00703236
Gm2093	9.39146e-15	6.93129	0.016	0	2.08218e-10	5	pos_vs_neg	5.88543e-05	8.71335e-05
Stfa2	9.39146e-15	6.93129	0.016	0	2.08218e-10	5	pos_vs_neg	0.223199	0.00950755
Fancb	9.39146e-15	6.93129	0.016	0	2.08218e-10	5	pos_vs_neg	0.00041198	0.000490126
Serpinb9	1.01501e-14	4.93129	0.047	0.002	2.25038e-10	5	pos_vs_neg	0.033573	0.0104975
Xist	4.02658e-14	-2.96932	0.094	0.615	8.92734e-10	5	pos_vs_neg	0.0561627	0.669143
Pstpip2	4.07743e-13	3.85804	0.094	0.008	9.04008e-09	5	pos_vs_neg	0.13444	0.134562
Gimap4	4.84179e-13	3.72184	0.125	0.014	1.07347e-08	5	pos_vs_neg	0.137473	0.0819819
Gbp7	9.34128e-13	3.3767	0.125	0.015	2.07106e-08	5	pos_vs_neg	0.112881	0.0541383
Plac8	3.51288e-12	2.12505	0.562	0.233	7.78841e-08	5	pos_vs_neg	0.916171	0.48473
Tbc1d9	1.02807e-11	4.72184	0.062	0.004	2.27933e-07	5	pos_vs_neg	0.0631246	0.0257275
Tox	2.48989e-11	3.51625	0.062	0.004	5.52035e-07	5	pos_vs_neg	0.2166	0.111912
Zc3h12d	1.20683e-10	2.9121	0.156	0.026	2.67567e-06	5	pos_vs_neg	0.0519988	0.0353203
Gimap8	1.73014e-10	2.58158	0.188	0.036	3.83588e-06	5	pos_vs_neg	0.0804822	0.0592899
Trim7	3.33988e-10	2.9464	0.141	0.022	7.40485e-06	5	pos_vs_neg	0.0283885	0.023074
Mfsd7a	3.48828e-10	6.93129	0.016	0	7.73387e-06	5	pos_vs_neg	0.0430416	0.0113311
Fzd6	3.48828e-10	6.93129	0.016	0	7.73387e-06	5	pos_vs_neg	0.000286129	0.000359426
Hspa12b	3.52509e-10	6.34633	0.016	0	7.81549e-06	5	pos_vs_neg	3.92362e-05	0.00019605
4930593A02Rik	3.52509e-10	6.34633	0.016	0	7.81549e-06	5	pos_vs_neg	0.000255035	8.71335e-05
Zfp69	3.52509e-10	6.34633	0.016	0	7.81549e-06	5	pos_vs_neg	0.000353126	0.000354905
Cmklr1	3.52509e-10	6.34633	0.016	0	7.81549e-06	5	pos_vs_neg	0.0146684	0.00301885
C3ar1	3.52509e-10	6.34633	0.016	0	7.81549e-06	5	pos_vs_neg	0.0196989	0.00191594
Rsf1os2	3.52509e-10	6.34633	0.016	0	7.81549e-06	5	pos_vs_neg	0.000176563	0.000239617
Stox2	3.52509e-10	6.34633	0.016	0	7.81549e-06	5	pos_vs_neg	0.0013096	0.00088963
Neo1	3.52509e-10	6.34633	0.016	0	7.81549e-06	5	pos_vs_neg	0.000294272	0.000206942
Ifit3b	3.52509e-10	6.34633	0.016	0	7.81549e-06	5	pos_vs_neg	0.0129188	0.00564111
Atxn1	4.49355e-10	3.31563	0.156	0.028	9.96266e-06	5	pos_vs_neg	0.289558	0.205972
Gm42418	4.6451e-10	-0.440277	1	1	1.02986e-05	5	pos_vs_neg	2.27942	2.52032
Zfyve28	9.07309e-10	5.47186	0.031	0.001	2.0116e-05	5	pos_vs_neg	0.00669644	0.00654694
Hepacam2	9.07309e-10	5.47186	0.031	0.001	2.0116e-05	5	pos_vs_neg	0.0018508	0.00110479
Ncf1	1.50536e-09	2.08401	0.266	0.071	3.33754e-05	5	pos_vs_neg	0.425216	0.344998
Lax1	3.11267e-09	2.80791	0.156	0.029	6.9011e-05	5	pos_vs_neg	0.0445635	0.039342
Emb	3.23018e-09	2.99269	0.094	0.012	7.16162e-05	5	pos_vs_neg	0.335101	0.361027
Ddx3y	4.03936e-09	2.51279	0.156	0.029	8.95565e-05	5	pos_vs_neg	0.127806	0.0404482
Mif4gd	4.29686e-09	2.48986	0.156	0.029	9.52656e-05	5	pos_vs_neg	0.0604776	0.0267525
Stxbp6	4.85315e-09	4.55278	0.047	0.003	0.000107599	5	pos_vs_neg	0.0351327	0.0616012
Il5ra	7.62398e-09	2.70099	0.156	0.03	0.000169031	5	pos_vs_neg	0.00998462	0.0101776
Nudt22	7.92349e-09	3.38697	0.078	0.009	0.000175672	5	pos_vs_neg	0.0347156	0.0108229
H2-Eb1	1.36094e-08	2.06893	0.344	0.118	0.000301734	5	pos_vs_neg	0.25124	0.197359
Tent5c	1.88343e-08	3.23085	0.078	0.009	0.000417574	5	pos_vs_neg	0.0220687	0.0613371
March1	1.91288e-08	2.3767	0.25	0.071	0.000424105	5	pos_vs_neg	0.322742	0.258918
Mxd3	1.91974e-08	4.81581	0.031	0.002	0.000425625	5	pos_vs_neg	0.0137379	0.00690102
Lrp8	1.92814e-08	4.7089	0.031	0.002	0.000427487	5	pos_vs_neg	0.0234994	0.0360833
Itgb7	2.72979e-08	2.96551	0.094	0.013	0.000605221	5	pos_vs_neg	0.143127	0.0884361
Saysd1	3.06137e-08	2.82277	0.109	0.017	0.000678737	5	pos_vs_neg	0.0194912	0.01743
Enoph1	6.10799e-08	3.58079	0.062	0.006	0.0013542	5	pos_vs_neg	0.0208333	0.0102629
Rtkn2	6.46271e-08	4.7089	0.031	0.002	0.00143285	5	pos_vs_neg	0.00935303	0.0111445
Cacnb4	7.1134e-08	5.93129	0.016	0	0.00157711	5	pos_vs_neg	0.000788058	0.000442039
Gm2447	7.1134e-08	5.93129	0.016	0	0.00157711	5	pos_vs_neg	0.000827294	0.000250509
Tarm1	7.1134e-08	5.93129	0.016	0	0.00157711	5	pos_vs_neg	0.108809	0.0361185
Syn3	7.1134e-08	5.93129	0.016	0	0.00157711	5	pos_vs_neg	0.000513405	0.0011537
Atl1	7.1134e-08	5.93129	0.016	0	0.00157711	5	pos_vs_neg	0.000658874	0.000718852
Begain	7.1134e-08	5.93129	0.016	0	0.00157711	5	pos_vs_neg	0.000235417	0.000152484
St8sia6	7.28316e-08	4.27308	0.078	0.01	0.00161475	5	pos_vs_neg	0.0123801	0.0217047
Bcl2	8.77487e-08	2.33859	0.203	0.053	0.00194548	5	pos_vs_neg	0.20891	0.198354
Prr7	1.34341e-07	3.1587	0.078	0.01	0.00297848	5	pos_vs_neg	0.0158992	0.0153415
Plbd1	1.66025e-07	3.36651	0.062	0.007	0.00368094	5	pos_vs_neg	0.344023	0.268078
Tenm4	1.85487e-07	3.93129	0.047	0.004	0.00411244	5	pos_vs_neg	0.00578109	0.0088834
Mettl15	2.69224e-07	2.07331	0.156	0.035	0.00596897	5	pos_vs_neg	0.0310417	0.0406989
Ppm1e	3.20966e-07	-1.48234	0.312	0.621	0.00711615	5	pos_vs_neg	0.0444987	0.208978
Cysltr2	4.76749e-07	3.76137	0.047	0.004	0.01057	5	pos_vs_neg	0.0221405	0.0129844
Hist1h2ab	4.79653e-07	4.51625	0.031	0.002	0.0106344	5	pos_vs_neg	0.0112401	0.00799945
Tmem154	5.45056e-07	3.1447	0.062	0.007	0.0120844	5	pos_vs_neg	0.0993194	0.134
H2-Ab1	6.28868e-07	1.92263	0.375	0.162	0.0139426	5	pos_vs_neg	0.327965	0.222991
Nr3c2	6.72415e-07	3.8652	0.078	0.011	0.0149081	5	pos_vs_neg	0.0148748	0.0238327
Oas1a	6.84352e-07	3.04052	0.078	0.011	0.0151728	5	pos_vs_neg	0.0772587	0.0217921
Kcnq5	7.27976e-07	-0.978557	0.484	0.77	0.01614	5	pos_vs_neg	0.187587	0.516139
Ms4a4c	9.73087e-07	2.56672	0.109	0.021	0.0215743	5	pos_vs_neg	0.155858	0.085877
Shisa5	1.07834e-06	1.63293	0.375	0.16	0.023908	5	pos_vs_neg	0.337491	0.255602
Gpsm2	1.09906e-06	3.72184	0.047	0.004	0.0243673	5	pos_vs_neg	0.0214049	0.0151854
B4galt6	1.10815e-06	4.42879	0.031	0.002	0.0245688	5	pos_vs_neg	0.0743429	0.0261618
Ubash3b	1.12708e-06	3.46369	0.094	0.016	0.0249885	5	pos_vs_neg	0.151123	0.111593
S100a6	1.24137e-06	1.40887	0.531	0.288	0.0275225	5	pos_vs_neg	1.4287	0.949589
H2-DMb2	1.2714e-06	2.28024	0.172	0.046	0.0281882	5	pos_vs_neg	0.0540845	0.0369135
Capg	1.30398e-06	2.11789	0.172	0.045	0.0289106	5	pos_vs_neg	0.262276	0.109044
H2-DMa	1.31996e-06	1.87544	0.203	0.059	0.0292648	5	pos_vs_neg	0.156875	0.0972828
Pvt1	1.43214e-06	2.32643	0.156	0.039	0.0317519	5	pos_vs_neg	0.103298	0.0567075
Vmn2r96	1.73756e-06	6.19433	0.016	0.001	0.0385235	5	pos_vs_neg	0.00310598	0.00166565
Ptpn14	1.74304e-06	6.12394	0.016	0.001	0.038645	5	pos_vs_neg	0.00119523	0.00130537
Creb3l1	1.75958e-06	5.60936	0.016	0.001	0.0390116	5	pos_vs_neg	0.0206401	0.00509279
S1pr2	1.75958e-06	5.60936	0.016	0.001	0.0390116	5	pos_vs_neg	0.0230702	0.00704981
Pros1	1.75958e-06	5.60936	0.016	0.001	0.0390116	5	pos_vs_neg	0.046367	0.00835047
1500015L24Rik	1.75958e-06	5.60936	0.016	0.001	0.0390116	5	pos_vs_neg	0.0194512	0.0251206
Oat	2.0091e-06	2.3027	0.172	0.047	0.0445438	5	pos_vs_neg	0.090498	0.0362607
Gimap5	2.10433e-06	2.42033	0.125	0.027	0.046655	5	pos_vs_neg	0.052165	0.044071
Gpr65	2.33313e-06	3.68336	0.047	0.005	0.0517279	5	pos_vs_neg	0.0504891	0.0303579
Nacc2	2.34717e-06	4.34633	0.031	0.002	0.052039	5	pos_vs_neg	0.0113966	0.0067547
Ahr	2.38822e-06	3.04377	0.062	0.008	0.0529492	5	pos_vs_neg	0.0196163	0.0145881
Pard3b	3.33148e-06	2.62831	0.141	0.034	0.0738622	5	pos_vs_neg	0.0265281	0.0547239
Ccl4	3.38151e-06	2.53897	0.047	0.005	0.0749714	5	pos_vs_neg	0.152407	0.0658859
Sell	4.4931e-06	1.60374	0.281	0.105	0.0996166	5	pos_vs_neg	0.41146	0.393473
Lrrc25	4.53407e-06	4.47186	0.031	0.002	0.100525	5	pos_vs_neg	0.0846286	0.0398752
Gimap1	5.14841e-06	1.77537	0.234	0.081	0.114145	5	pos_vs_neg	0.0707162	0.0699613
Prkce	5.77552e-06	-0.829943	0.562	0.764	0.128049	5	pos_vs_neg	0.161313	0.386229
Cstdc4	6.23777e-06	3.51625	0.047	0.005	0.138298	5	pos_vs_neg	0.332386	0.123074
Tcf7	8.54934e-06	4.12394	0.031	0.002	0.189547	5	pos_vs_neg	0.0375607	0.0478874
Ska1	8.54934e-06	4.12394	0.031	0.002	0.189547	5	pos_vs_neg	0.026272	0.00922489
Lpxn	8.77297e-06	1.9121	0.203	0.066	0.194506	5	pos_vs_neg	0.109466	0.0560379
Vpreb3	8.80532e-06	-0.756973	0.562	0.819	0.195223	5	pos_vs_neg	0.0148185	0.319363
Dph2	9.83784e-06	3.10347	0.062	0.009	0.218115	5	pos_vs_neg	0.00559116	0.00509279
mt-Cytb	1.03864e-05	-0.450559	1	0.993	0.230276	5	pos_vs_neg	1.33922	1.46538
Rap1gap2	1.06495e-05	2.47186	0.062	0.009	0.23611	5	pos_vs_neg	0.164493	0.215152
Cyfip1	1.30775e-05	2.63173	0.109	0.024	0.289942	5	pos_vs_neg	0.1802	0.0961186
Pik3ap1	1.36407e-05	-1.41259	0.266	0.528	0.302429	5	pos_vs_neg	0.207833	0.306831
Limk1	1.49e-05	4.12394	0.031	0.003	0.330347	5	pos_vs_neg	0.0189696	0.0114168
Slc22a23	1.49816e-05	3.99269	0.031	0.003	0.332158	5	pos_vs_neg	0.00697744	0.0243515
Fut7	1.51744e-05	5.34633	0.016	0.001	0.336431	5	pos_vs_neg	0.0156471	0.00887406
Saa3	1.51744e-05	5.34633	0.016	0.001	0.336431	5	pos_vs_neg	0.121499	0.000918644
Adarb1	1.51744e-05	5.34633	0.016	0.001	0.336431	5	pos_vs_neg	0.000600019	0.000392101
P2rx1	1.51744e-05	5.34633	0.016	0.001	0.336431	5	pos_vs_neg	0.0110469	0.00529973
Abca9	1.51744e-05	5.34633	0.016	0.001	0.336431	5	pos_vs_neg	0.0152463	0.0208937
Gm49625	1.51744e-05	5.34633	0.016	0.001	0.336431	5	pos_vs_neg	0.00062778	0.000479234
Relt	1.5264e-05	3.47186	0.047	0.006	0.338419	5	pos_vs_neg	0.0356884	0.0311456
Tsen54	1.5264e-05	3.47186	0.047	0.006	0.338419	5	pos_vs_neg	0.0081219	0.00489037
Pten	1.59667e-05	-0.949281	0.391	0.669	0.353997	5	pos_vs_neg	0.299016	0.571081
Ift27	1.68589e-05	3.0244	0.062	0.009	0.373778	5	pos_vs_neg	0.0168361	0.0109092
Ifitm3	1.91113e-05	2.93129	0.094	0.019	0.423716	5	pos_vs_neg	1.05883	0.386626
Spn	2.25253e-05	2.37391	0.109	0.025	0.499408	5	pos_vs_neg	0.132934	0.0866832
Sik3	2.43103e-05	-1.60421	0.125	0.394	0.538984	5	pos_vs_neg	0.231549	0.359649
Nkg7	2.48287e-05	3.68336	0.031	0.003	0.550476	5	pos_vs_neg	0.208712	0.0724629
Clec4a2	2.56104e-05	3.37058	0.047	0.006	0.567809	5	pos_vs_neg	0.260962	0.135726
Atn1	2.58888e-05	3.34633	0.047	0.006	0.57398	5	pos_vs_neg	0.0214286	0.0192107
Gnb4	2.78395e-05	2.93129	0.062	0.01	0.617229	5	pos_vs_neg	0.0219928	0.0191653
Pik3cd	2.93894e-05	1.26108	0.438	0.245	0.651593	5	pos_vs_neg	0.287671	0.270077
Phf11b	3.25367e-05	2.8869	0.094	0.02	0.72137	5	pos_vs_neg	0.0912435	0.0206355
Pus7	3.78703e-05	2.91337	0.062	0.01	0.839623	5	pos_vs_neg	0.0185355	0.0179709
Plscr1	4.07963e-05	2.64589	0.078	0.015	0.904494	5	pos_vs_neg	0.180084	0.0623404
Bach2	4.09973e-05	-0.532023	0.922	0.982	0.908951	5	pos_vs_neg	0.273874	0.917847
H2-Eb2	4.15952e-05	3.1764	0.062	0.01	0.922207	5	pos_vs_neg	0.020729	0.0148237
Eps8	4.33735e-05	-1.30022	0.172	0.444	0.961634	5	pos_vs_neg	0.121861	0.112998
Cd93	4.7499e-05	-2.31743	0.047	0.28	1	5	pos_vs_neg	0.196889	0.0921666
Malat1	5.25278e-05	-0.413571	1	1	1	5	pos_vs_neg	2.28989	2.85936
Rps27l	5.26913e-05	1.70931	0.25	0.1	1	5	pos_vs_neg	0.386753	0.162283
Hba-a2	5.31324e-05	-3.35411	0.031	0.251	1	5	pos_vs_neg	0.0328934	0.45506
mt-Atp6	5.61081e-05	-0.297094	1	1	1	5	pos_vs_neg	2.15774	2.22511
Ifi207	5.98877e-05	4.1764	0.031	0.003	1	5	pos_vs_neg	0.195294	0.0454882
Nudcd2	6.37927e-05	2.2378	0.094	0.021	1	5	pos_vs_neg	0.0692762	0.0362414
D3Ertd751e	6.50555e-05	3.28744	0.047	0.006	1	5	pos_vs_neg	0.0104583	0.0116979
Gfra1	7.06339e-05	-1.77188	0.125	0.373	1	5	pos_vs_neg	0.0014168	0.14306
Ppp1r42	7.14941e-05	5.12394	0.016	0.001	1	5	pos_vs_neg	0.0132856	0.0333913
Vsig10	7.14941e-05	5.12394	0.016	0.001	1	5	pos_vs_neg	0.00914204	0.00531514
Gm44734	7.14941e-05	5.12394	0.016	0.001	1	5	pos_vs_neg	0.000568925	0.000413884
Dnaja4	7.14941e-05	5.12394	0.016	0.001	1	5	pos_vs_neg	0.0072898	0.00661681
Havcr2	7.14941e-05	5.12394	0.016	0.001	1	5	pos_vs_neg	0.0232735	0.00574282
Krt222	7.14941e-05	5.12394	0.016	0.001	1	5	pos_vs_neg	0.000580401	0.000326751
Phf2os1	7.14941e-05	5.12394	0.016	0.001	1	5	pos_vs_neg	9.80906e-05	0.000185159
Rplp2	7.23512e-05	0.546569	0.891	0.795	1	5	pos_vs_neg	1.19148	1.014
Fhit	7.82792e-05	-1.02977	0.25	0.536	1	5	pos_vs_neg	0.0818551	0.258719
Dnajc7	7.95534e-05	-0.769077	0.531	0.736	1	5	pos_vs_neg	0.164065	0.329355
Ears2	8.02668e-05	3.25887	0.047	0.006	1	5	pos_vs_neg	0.00920756	0.00726024
Racgap1	8.07893e-05	2.51175	0.062	0.011	1	5	pos_vs_neg	0.105314	0.0479918
Lcp1	8.49657e-05	0.967047	0.531	0.303	1	5	pos_vs_neg	1.03174	0.773185
Ifi206	8.97006e-05	1.72966	0.125	0.034	1	5	pos_vs_neg	0.105841	0.0368936
H2-DMb1	9.06614e-05	2.42174	0.094	0.022	1	5	pos_vs_neg	0.0980183	0.0403164
Fgd2	9.36261e-05	2.03083	0.141	0.042	1	5	pos_vs_neg	0.0707097	0.0488555
Bcl7a	0.000108272	-1.15805	0.234	0.488	1	5	pos_vs_neg	0.0155788	0.147117
Ascc2	0.000108911	1.93129	0.125	0.035	1	5	pos_vs_neg	0.0353275	0.0329145
Fadd	0.000119459	3.20337	0.047	0.007	1	5	pos_vs_neg	0.013736	0.00554387
Pacs1	0.000122631	1.51294	0.172	0.057	1	5	pos_vs_neg	0.204016	0.319853
Pam	0.000125993	4.42879	0.031	0.003	1	5	pos_vs_neg	0.216596	0.0978488
G0s2	0.000126834	4.20883	0.031	0.003	1	5	pos_vs_neg	0.0992241	0.134657
Ythdf3	0.000128802	-1.89843	0.094	0.315	1	5	pos_vs_neg	0.184821	0.286358
Slc20a2	0.000131273	1.63918	0.156	0.05	1	5	pos_vs_neg	0.0305081	0.0377919
Lgals3	0.000136029	2.40773	0.078	0.016	1	5	pos_vs_neg	0.764648	0.294858
Wfdc17	0.000155272	2.85329	0.062	0.011	1	5	pos_vs_neg	0.591183	0.156357
Tbc1d10c	0.00016494	1.98409	0.172	0.06	1	5	pos_vs_neg	0.0976093	0.0956342
H2-Aa	0.000167102	1.78889	0.328	0.173	1	5	pos_vs_neg	0.37	0.279107
Ikzf1	0.000178596	-0.779112	0.641	0.774	1	5	pos_vs_neg	0.639266	0.779967
Dram1	0.000182742	3.9771	0.031	0.003	1	5	pos_vs_neg	0.0674802	0.0522158
Hist1h4m	0.000186282	3.76137	0.031	0.003	1	5	pos_vs_neg	0.00459064	0.00594234
Iglv1	0.000186674	3.7089	0.031	0.003	1	5	pos_vs_neg	0.000117709	0.000376689
Rsbn1l	0.000187234	-1.95745	0.047	0.259	1	5	pos_vs_neg	0.153322	0.221055
Ifi204	0.000187871	3.56206	0.031	0.003	1	5	pos_vs_neg	0.179664	0.0779212
H3f3b	0.000195852	-0.495761	0.922	0.965	1	5	pos_vs_neg	1.37283	1.42777
Hbb-bs	0.000198253	-3.24488	0.016	0.206	1	5	pos_vs_neg	0.0548379	0.492341
Arhgef12	0.000203735	2.09479	0.094	0.023	1	5	pos_vs_neg	0.0319065	0.0403452
Oasl2	0.000211765	2.53897	0.062	0.012	1	5	pos_vs_neg	0.251865	0.0885649
Dtnb	0.000227037	1.35891	0.156	0.051	1	5	pos_vs_neg	0.0755131	0.0940183
Gm19705	0.000230514	4.93129	0.016	0.001	1	5	pos_vs_neg	0.0145963	0.0190301
Igkv1-110	0.000230514	4.93129	0.016	0.001	1	5	pos_vs_neg	0.000235417	0.000119809
Clec10a	0.000230514	4.93129	0.016	0.001	1	5	pos_vs_neg	0.0172781	0.0207853
Plcd3	0.000230514	4.93129	0.016	0.001	1	5	pos_vs_neg	0.000392362	0.000141592
Bex6	0.000230514	4.93129	0.016	0.001	1	5	pos_vs_neg	0.0166518	0.0178318
Avpi1	0.000230514	4.93129	0.016	0.001	1	5	pos_vs_neg	0.0171677	0.00326751
Cxcl16	0.000230967	4.76137	0.016	0.001	1	5	pos_vs_neg	0.0174654	0.0021767
Rab27a	0.00023952	2.41559	0.078	0.017	1	5	pos_vs_neg	0.220512	0.162199
Cmss1	0.000241417	-1.42626	0.172	0.392	1	5	pos_vs_neg	0.324506	0.437413
Hdac9	0.000255531	-1.25214	0.266	0.481	1	5	pos_vs_neg	0.164665	0.295782
Parvb	0.000257374	3.65827	0.031	0.003	1	5	pos_vs_neg	0.0311216	0.0179702
Gm13561	0.00026613	2.03647	0.109	0.03	1	5	pos_vs_neg	0.0070429	0.0095775
Ctsc	0.000267166	1.39853	0.281	0.128	1	5	pos_vs_neg	0.477686	0.156665
Tspan32	0.000269123	1.7871	0.125	0.037	1	5	pos_vs_neg	0.0838745	0.0618463
Sfmbt1	0.00027225	1.79744	0.156	0.054	1	5	pos_vs_neg	0.0655483	0.0745179
Trim30b	0.000273591	2.58552	0.078	0.018	1	5	pos_vs_neg	0.0735235	0.101595
Oma1	0.000277135	1.93129	0.109	0.03	1	5	pos_vs_neg	0.0576733	0.0413602
Prr13	0.000284112	1.32643	0.203	0.078	1	5	pos_vs_neg	0.536699	0.320395
Rsu1	0.000286942	1.90062	0.141	0.046	1	5	pos_vs_neg	0.163294	0.138508
Nup37	0.000289071	3.0244	0.047	0.007	1	5	pos_vs_neg	0.0381395	0.0115177
Nfatc1	0.000289979	1.30004	0.25	0.105	1	5	pos_vs_neg	0.140113	0.144666
Dars2	0.000290307	2.95401	0.047	0.007	1	5	pos_vs_neg	0.0233289	0.0132879
Spib	0.000304311	-1.18609	0.156	0.396	1	5	pos_vs_neg	0.0226989	0.100734
Ints4	0.000306042	1.8403	0.141	0.046	1	5	pos_vs_neg	0.0405175	0.0357533
Tnfaip1	0.000321167	2.62386	0.062	0.012	1	5	pos_vs_neg	0.023946	0.0127456
Bbc3	0.000356045	2.60936	0.062	0.012	1	5	pos_vs_neg	0.0269535	0.015474
Grk5	0.000363766	1.76137	0.141	0.046	1	5	pos_vs_neg	0.16501	0.138412
Gpx1	0.000365347	1.02797	0.453	0.263	1	5	pos_vs_neg	1.07982	0.588983
Eif3d	0.000377201	1.59144	0.188	0.073	1	5	pos_vs_neg	0.140978	0.0687776
Ctss	0.000387194	1.38586	0.297	0.15	1	5	pos_vs_neg	0.436866	0.203553
Ctsh	0.000392022	1.50024	0.156	0.054	1	5	pos_vs_neg	0.223269	0.165147
Ehhadh	0.000394294	3.00055	0.047	0.008	1	5	pos_vs_neg	0.00749745	0.00479605
Ppfibp1	0.000395106	2.9771	0.047	0.008	1	5	pos_vs_neg	0.0285741	0.0147912
Pdia4	0.000397199	1.43744	0.188	0.072	1	5	pos_vs_neg	0.0793487	0.0484067
Iqsec2	0.000399904	2.47186	0.062	0.012	1	5	pos_vs_neg	0.0260089	0.0188111
Sdc4	0.000400645	-2.57947	0.047	0.23	1	5	pos_vs_neg	0.0282268	0.0909469
Zfp808	0.000405171	1.99045	0.094	0.024	1	5	pos_vs_neg	0.0245801	0.0248083
Sh3bp5	0.000405512	1.63791	0.266	0.127	1	5	pos_vs_neg	0.199232	0.19497
Osbpl8	0.000405763	-1.14986	0.25	0.472	1	5	pos_vs_neg	0.287125	0.43888
Trpc4ap	0.000406518	1.37557	0.25	0.115	1	5	pos_vs_neg	0.146077	0.119406
Gimap7	0.000440409	3.27594	0.047	0.008	1	5	pos_vs_neg	0.0521948	0.0271187
Rgs3	0.000452948	3.72184	0.031	0.004	1	5	pos_vs_neg	0.086473	0.0580354
Acot7	0.000453381	3.68336	0.031	0.004	1	5	pos_vs_neg	0.0751853	0.0319727
Msto1	0.000456758	3.00055	0.047	0.008	1	5	pos_vs_neg	0.0170892	0.00819055
Ckap2	0.000459472	2.93129	0.047	0.008	1	5	pos_vs_neg	0.0348549	0.0155633
Lgals3bp	0.000460361	3.51625	0.031	0.004	1	5	pos_vs_neg	0.0797477	0.0248329
Vkorc1	0.000461243	3.51625	0.031	0.004	1	5	pos_vs_neg	0.0316974	0.0156802
Prc1	0.000471782	2.30924	0.078	0.018	1	5	pos_vs_neg	0.0883977	0.0396639
Xpa	0.000476058	1.73251	0.125	0.039	1	5	pos_vs_neg	0.0800887	0.0509231
Arhgdib	0.000476535	0.704806	0.766	0.557	1	5	pos_vs_neg	1.32378	0.860541
Ccdc61	0.000490431	2.08759	0.094	0.025	1	5	pos_vs_neg	0.0192099	0.0181661
Mcoln2	0.000497657	2.18069	0.188	0.077	1	5	pos_vs_neg	0.0178948	0.0299761
Chchd10	0.000513433	-0.896497	0.281	0.531	1	5	pos_vs_neg	0.0458416	0.16872
Slc25a51	0.000522663	-2.36677	0.031	0.209	1	5	pos_vs_neg	0.0432586	0.0992133
Arhgap17	0.000529243	-0.956081	0.328	0.533	1	5	pos_vs_neg	0.222636	0.299376
Neil3	0.000544647	2.59144	0.047	0.008	1	5	pos_vs_neg	0.0489104	0.0498573
Coro1a	0.00056165	0.70537	0.734	0.572	1	5	pos_vs_neg	1.19858	0.811955
Mocos	0.000568607	5.34633	0.016	0.001	1	5	pos_vs_neg	0.0676214	0.0417489
Gpr160	0.000576601	4.76137	0.016	0.001	1	5	pos_vs_neg	0.0774406	0.0267988
Iqgap3	0.000576601	4.76137	0.016	0.001	1	5	pos_vs_neg	0.0181046	0.00556587
Bhlhe41	0.000576601	4.76137	0.016	0.001	1	5	pos_vs_neg	0.000608162	0.000206942
Cgas	0.000576601	4.76137	0.016	0.001	1	5	pos_vs_neg	0.0317133	0.0170612
Rnf43	0.000577606	4.60936	0.016	0.001	1	5	pos_vs_neg	0.02941	0.013278
Klf5	0.000577606	4.60936	0.016	0.001	1	5	pos_vs_neg	0.037702	0.0312344
Shfl	0.000607012	2.95401	0.047	0.008	1	5	pos_vs_neg	0.00672901	0.0057726
Dmxl2	0.00060731	3.23085	0.031	0.004	1	5	pos_vs_neg	0.0993216	0.104526
Tagln2	0.000631746	1.49786	0.234	0.107	1	5	pos_vs_neg	0.387099	0.172399
C1galt1	0.00063813	-0.665816	0.375	0.634	1	5	pos_vs_neg	0.0628584	0.222297
Aaas	0.000643164	2.24013	0.078	0.019	1	5	pos_vs_neg	0.0278278	0.0160994
Lyz2	0.000664965	1.35112	0.609	0.466	1	5	pos_vs_neg	1.90233	1.16698
Arid1b	0.000676536	-0.683736	0.609	0.758	1	5	pos_vs_neg	0.265291	0.535737
Xrcc1	0.000681737	1.52036	0.156	0.057	1	5	pos_vs_neg	0.0323762	0.0230843
Gm36756	0.000695762	2.49833	0.062	0.013	1	5	pos_vs_neg	0.0131353	0.0151109
Egr3	0.000704237	2.29902	0.062	0.013	1	5	pos_vs_neg	0.0125935	0.0161083
Cep192	0.000717016	1.56155	0.203	0.086	1	5	pos_vs_neg	0.109593	0.0904779
Ltf	0.000736416	2.37391	0.141	0.051	1	5	pos_vs_neg	0.817816	0.455143
Pstk	0.000739074	2.20337	0.078	0.019	1	5	pos_vs_neg	0.0179758	0.0155495
Gtf2h3	0.000754274	2.53897	0.062	0.013	1	5	pos_vs_neg	0.00723908	0.00876781
Prrg2	0.000767233	3.51625	0.031	0.004	1	5	pos_vs_neg	0.0179347	0.0124842
Faap100	0.000767233	3.51625	0.031	0.004	1	5	pos_vs_neg	0.0119474	0.00895297
Mtrf1	0.000767233	3.51625	0.031	0.004	1	5	pos_vs_neg	0.0115551	0.00512547
Man1a	0.000771539	0.987959	0.609	0.495	1	5	pos_vs_neg	0.324233	0.429719
Rab19	0.000783809	2.22163	0.078	0.019	1	5	pos_vs_neg	0.0271215	0.0135828
Ei24	0.000791953	2.40251	0.109	0.034	1	5	pos_vs_neg	0.0382025	0.0324197
Gm37529	0.000793297	2.90892	0.047	0.008	1	5	pos_vs_neg	0.00645436	0.010379
Blnk	0.000795187	-0.632209	0.484	0.719	1	5	pos_vs_neg	0.096596	0.359088
Strada	0.000818113	1.25887	0.188	0.075	1	5	pos_vs_neg	0.0610669	0.070246
Dync1i2	0.000828294	1.30365	0.281	0.145	1	5	pos_vs_neg	0.232382	0.144347
Arhgap24	0.000832738	-0.79631	0.328	0.55	1	5	pos_vs_neg	0.221322	0.357701
Mndal	0.000838216	0.799263	0.531	0.357	1	5	pos_vs_neg	0.285907	0.258905
Wdr76	0.00084859	2.92312	0.078	0.02	1	5	pos_vs_neg	0.0504998	0.0350363
Chpt1	0.000906528	2.82277	0.047	0.008	1	5	pos_vs_neg	0.0262883	0.0185166
Dglucy	0.000943177	3.8869	0.031	0.004	1	5	pos_vs_neg	0.0493482	0.035251
Ppargc1b	0.000971386	3.42879	0.031	0.004	1	5	pos_vs_neg	0.0172096	0.0156397
Serbp1	0.000983127	0.871868	0.516	0.33	1	5	pos_vs_neg	0.447819	0.336644
Gypc	0.000987031	2.37058	0.062	0.014	1	5	pos_vs_neg	0.0301417	0.0346743
Zfp1	0.00101417	1.64589	0.125	0.042	1	5	pos_vs_neg	0.0239667	0.0267511
Fabp5	0.00103576	2.09335	0.062	0.014	1	5	pos_vs_neg	0.242239	0.0525635
Ggct	0.00106534	2.43304	0.062	0.014	1	5	pos_vs_neg	0.0202385	0.0155924
Ctns	0.00107558	2.3584	0.062	0.014	1	5	pos_vs_neg	0.0437622	0.014226
Ust	0.0010869	2.49666	0.062	0.014	1	5	pos_vs_neg	0.0481214	0.0714877
Birc5	0.00113283	2.71212	0.062	0.014	1	5	pos_vs_neg	0.107207	0.0632736
Chkb	0.00114344	1.81755	0.109	0.034	1	5	pos_vs_neg	0.0287202	0.0292925
Phgdh	0.00114955	1.49833	0.141	0.05	1	5	pos_vs_neg	0.0477573	0.0397583
Slc46a3	0.00115613	2.80201	0.047	0.009	1	5	pos_vs_neg	0.0139123	0.0168072
Il27ra	0.00115821	2.78154	0.047	0.009	1	5	pos_vs_neg	0.0237402	0.0173637
Bmp2k	0.00118975	1.16945	0.234	0.108	1	5	pos_vs_neg	0.150454	0.19281
Cldn13	0.00120665	4.60936	0.016	0.001	1	5	pos_vs_neg	0.00568707	0.0137316
Cd3e	0.00120665	4.60936	0.016	0.001	1	5	pos_vs_neg	0.0705366	0.0361792
Gm12160	0.00120665	4.60936	0.016	0.001	1	5	pos_vs_neg	0.000451217	0.000239617
Slc36a3os	0.00120665	4.60936	0.016	0.001	1	5	pos_vs_neg	0.0235488	0.0071468
Dennd2a	0.00120854	4.47186	0.016	0.001	1	5	pos_vs_neg	0.0258974	0.00903603
Gm14326	0.00120978	3.42879	0.031	0.004	1	5	pos_vs_neg	0.00889034	0.00740635
Lacc1	0.00121381	3.34633	0.031	0.004	1	5	pos_vs_neg	0.0215782	0.0113153
Dhrs7b	0.0012982	1.94423	0.094	0.027	1	5	pos_vs_neg	0.0326327	0.0205933
Als2	0.00131157	1.99465	0.094	0.027	1	5	pos_vs_neg	0.0233327	0.0222775
Kansl1l	0.00131267	-1.17628	0.156	0.357	1	5	pos_vs_neg	0.0631012	0.223599
Ubr3	0.00135618	-1.53405	0.078	0.257	1	5	pos_vs_neg	0.122557	0.189207
Ckap4	0.0014317	2.96167	0.047	0.009	1	5	pos_vs_neg	0.421837	0.211229
Tceanc	0.00144888	2.43304	0.062	0.014	1	5	pos_vs_neg	0.012469	0.0119655
Cdt1	0.00145673	1.49833	0.125	0.043	1	5	pos_vs_neg	0.126141	0.043783
Tada3	0.00145749	2.76137	0.047	0.009	1	5	pos_vs_neg	0.0193209	0.0149672
Hmmr	0.00145996	3.64589	0.031	0.004	1	5	pos_vs_neg	0.0665129	0.025669
Zfp52	0.00146526	2.07331	0.094	0.028	1	5	pos_vs_neg	0.0417056	0.0291238
Cyth1	0.00147769	-0.991029	0.297	0.478	1	5	pos_vs_neg	0.150907	0.26408
Iigp1	0.00148822	2.47186	0.047	0.009	1	5	pos_vs_neg	0.0730202	0.0155394
Plk3	0.00149365	3.34633	0.031	0.004	1	5	pos_vs_neg	0.0403049	0.0726169
Ccnb1	0.00149609	3.3068	0.031	0.004	1	5	pos_vs_neg	0.0773988	0.0189466
Wdr36	0.00151565	1.56594	0.125	0.043	1	5	pos_vs_neg	0.0414287	0.0325478
Supt4a	0.00152698	-1.8481	0.031	0.189	1	5	pos_vs_neg	0.179934	0.18649
Utrn	0.00154587	0.887828	0.375	0.212	1	5	pos_vs_neg	0.310497	0.394864
Shq1	0.00158162	2.33436	0.062	0.014	1	5	pos_vs_neg	0.0238501	0.0172293
1110002L01Rik	0.0015832	1.856	0.094	0.028	1	5	pos_vs_neg	0.0152622	0.0193379
Ptms	0.00159492	2.8609	0.047	0.009	1	5	pos_vs_neg	0.14973	0.0689292
Arhgef6	0.00173927	1.39991	0.25	0.127	1	5	pos_vs_neg	0.213277	0.166453
Cotl1	0.00176367	1.39796	0.25	0.128	1	5	pos_vs_neg	0.485919	0.335924
Ehd3	0.00181809	3.34633	0.031	0.004	1	5	pos_vs_neg	0.0180791	0.011904
Cbfa2t3	0.00183492	-1.42956	0.125	0.301	1	5	pos_vs_neg	0.108156	0.140787
Fbxl14	0.00183831	1.47734	0.141	0.052	1	5	pos_vs_neg	0.0778816	0.0659936
Dusp7	0.00201308	2.72184	0.047	0.009	1	5	pos_vs_neg	0.027756	0.0253623
Gbp2	0.00201978	2.62751	0.047	0.009	1	5	pos_vs_neg	0.107376	0.0173206
Bphl	0.00210298	2.31071	0.062	0.015	1	5	pos_vs_neg	0.0255273	0.0162338
Cd300c2	0.00210475	3.72966	0.031	0.005	1	5	pos_vs_neg	0.130285	0.0627993
Cyfip2	0.00211357	-0.752873	0.422	0.579	1	5	pos_vs_neg	0.268172	0.384933
Fbxo33	0.00212424	-2.89922	0.016	0.154	1	5	pos_vs_neg	0.0836364	0.109516
Nr1h3	0.00221681	4.47186	0.016	0.001	1	5	pos_vs_neg	0.0180021	0.00232815
Loxl3	0.00221681	4.47186	0.016	0.001	1	5	pos_vs_neg	0.0106004	0.00162286
Apobr	0.00221681	4.47186	0.016	0.001	1	5	pos_vs_neg	0.0888414	0.0616734
Il12rb1	0.00221681	4.47186	0.016	0.001	1	5	pos_vs_neg	0.0115144	0.0027556
Mlkl	0.00221681	4.47186	0.016	0.001	1	5	pos_vs_neg	0.0403209	0.00997351
Gm47754	0.00221681	4.47186	0.016	0.001	1	5	pos_vs_neg	0.00960473	0.00576541
Phf11d	0.00221681	4.47186	0.016	0.001	1	5	pos_vs_neg	0.0193261	0.00372784
Uhrf1bp1	0.00221681	4.47186	0.016	0.001	1	5	pos_vs_neg	0.0082707	0.004914
Rtn4rl1	0.00221997	4.34633	0.016	0.001	1	5	pos_vs_neg	0.0106216	0.0198917
Maoa	0.00221997	4.34633	0.016	0.001	1	5	pos_vs_neg	0.0155705	0.00269662
Wdr55	0.00222732	2.72184	0.047	0.009	1	5	pos_vs_neg	0.0139207	0.00806622
Zc3h12c	0.00225263	2.55625	0.047	0.009	1	5	pos_vs_neg	0.0278563	0.0424747
Nxpe2	0.00226371	2.48835	0.047	0.009	1	5	pos_vs_neg	0.020228	0.0362599
Pbx3	0.00231302	2.28383	0.094	0.029	1	5	pos_vs_neg	0.0670815	0.0665188
Ifi213	0.00237865	1.67795	0.094	0.029	1	5	pos_vs_neg	0.0772479	0.0341455
Alg5	0.00244874	2.07331	0.078	0.022	1	5	pos_vs_neg	0.0444532	0.0241321
Gne	0.00247896	-2.18158	0.031	0.174	1	5	pos_vs_neg	0.0215911	0.0512485
Ripor2	0.00251403	0.586559	0.797	0.675	1	5	pos_vs_neg	0.621163	0.933765
Bloc1s4	0.00252983	2.43944	0.078	0.022	1	5	pos_vs_neg	0.0331865	0.022657
Mpeg1	0.00257708	2.43145	0.062	0.015	1	5	pos_vs_neg	0.386988	0.231483
Ggh	0.00265069	3.0244	0.031	0.005	1	5	pos_vs_neg	0.107417	0.0447277
Prr5	0.00269959	2.07331	0.078	0.022	1	5	pos_vs_neg	0.0116484	0.0153565
Mlycd	0.00271752	2.66451	0.047	0.01	1	5	pos_vs_neg	0.0317729	0.0146442
Hirip3	0.00273051	2.60936	0.047	0.01	1	5	pos_vs_neg	0.0374959	0.0169039
Ralgps2	0.00273565	-0.608352	0.375	0.594	1	5	pos_vs_neg	0.130733	0.262072
Fam111a	0.00275931	1.04255	0.188	0.081	1	5	pos_vs_neg	0.299543	0.229711
Dram2	0.00281515	1.72785	0.125	0.047	1	5	pos_vs_neg	0.115464	0.0674021
Kbtbd7	0.00287686	2.94944	0.047	0.01	1	5	pos_vs_neg	0.0405893	0.0307679
Rad21	0.00294604	1.06788	0.297	0.165	1	5	pos_vs_neg	0.230548	0.165598
Ddx51	0.00298422	2.66451	0.047	0.01	1	5	pos_vs_neg	0.0150341	0.0089766
Haao	0.0030064	2.00846	0.078	0.022	1	5	pos_vs_neg	0.0323574	0.0311515
E2f8	0.00307968	3.23085	0.031	0.005	1	5	pos_vs_neg	0.0642236	0.0420747
Alg3	0.00310898	3.23085	0.031	0.005	1	5	pos_vs_neg	0.00759221	0.00467254
Hpgds	0.00313613	3.0244	0.031	0.005	1	5	pos_vs_neg	0.0294203	0.00735442
Clec4a3	0.00314985	2.93129	0.031	0.005	1	5	pos_vs_neg	0.106211	0.0404632
Ciao1	0.00315668	1.81383	0.094	0.03	1	5	pos_vs_neg	0.0356898	0.0225528
Ints3	0.00315897	1.62751	0.109	0.038	1	5	pos_vs_neg	0.0470617	0.0367232
Rcc1	0.00317595	2.8609	0.047	0.01	1	5	pos_vs_neg	0.0400985	0.0205276
Zfp608	0.003246	-0.947724	0.188	0.385	1	5	pos_vs_neg	0.168741	0.297181
Ccdc28b	0.00331476	2.27594	0.062	0.016	1	5	pos_vs_neg	0.0278652	0.016937
Ttc28	0.00332956	2.3068	0.078	0.023	1	5	pos_vs_neg	0.0346699	0.0469606
Zdhhc18	0.00334478	1.30376	0.172	0.075	1	5	pos_vs_neg	0.109294	0.113194
Smap2	0.00348681	0.846483	0.406	0.255	1	5	pos_vs_neg	0.200795	0.251116
Adam8	0.0034879	3.72966	0.031	0.005	1	5	pos_vs_neg	0.151699	0.174046
Smpdl3a	0.00354968	1.98878	0.078	0.023	1	5	pos_vs_neg	0.272517	0.107307
Rasgrp4	0.00360623	3.25887	0.031	0.005	1	5	pos_vs_neg	0.130961	0.126573
Csf1r	0.00362417	3.14993	0.031	0.005	1	5	pos_vs_neg	0.10248	0.0597097
Itgb5	0.00363965	4.93129	0.016	0.001	1	5	pos_vs_neg	0.0214664	0.0124974
Olfm4	0.00364441	4.81581	0.016	0.001	1	5	pos_vs_neg	0.152489	0.027033
Dlg1	0.0036607	-0.658511	0.203	0.407	1	5	pos_vs_neg	0.173303	0.271293
Lrrc41	0.00368365	2.11253	0.094	0.031	1	5	pos_vs_neg	0.0405574	0.0327398
Ecm1	0.00369231	4.34633	0.016	0.001	1	5	pos_vs_neg	0.0296194	0.00226095
Pilrb1	0.00369231	4.34633	0.016	0.001	1	5	pos_vs_neg	0.0256065	0.0323334
F10	0.00369231	4.34633	0.016	0.001	1	5	pos_vs_neg	0.285166	0.0176474
Rec114	0.00369231	4.34633	0.016	0.001	1	5	pos_vs_neg	0.000462692	0.00224102
Aifm2	0.00369231	4.34633	0.016	0.001	1	5	pos_vs_neg	0.0329648	0.00643802
Rnf17	0.00369231	4.34633	0.016	0.001	1	5	pos_vs_neg	0.00570406	0.00209758
Zfp984	0.003701	1.25887	0.172	0.075	1	5	pos_vs_neg	0.0629875	0.0670504
Gstt2	0.00371884	1.61539	0.141	0.057	1	5	pos_vs_neg	0.0309982	0.0272589
Ndufb5	0.00372831	-2.68158	0.016	0.142	1	5	pos_vs_neg	0.165086	0.12103
Vgll4	0.00373984	-1.28131	0.156	0.325	1	5	pos_vs_neg	0.0798876	0.148545
Cib1	0.00374456	-2.15352	0.016	0.145	1	5	pos_vs_neg	0.0724244	0.0871153
Stoml2	0.00374756	2.18406	0.078	0.023	1	5	pos_vs_neg	0.0550085	0.0275077
Egln2	0.00384124	1.9223	0.109	0.039	1	5	pos_vs_neg	0.054742	0.0326352
Hsph1	0.00388296	1.3573	0.172	0.078	1	5	pos_vs_neg	0.092197	0.118925
Rfk	0.00388518	1.53274	0.141	0.057	1	5	pos_vs_neg	0.0369062	0.0439263
Tmem108	0.00389724	-1.2711	0.203	0.372	1	5	pos_vs_neg	0.0165268	0.11555
5430403G16Rik	0.00391477	2.60936	0.047	0.01	1	5	pos_vs_neg	0.00908985	0.00690718
Dmap1	0.00392	2.59144	0.047	0.01	1	5	pos_vs_neg	0.0221411	0.0102084
Glipr2	0.00393462	2.27594	0.078	0.024	1	5	pos_vs_neg	0.174324	0.120947
Cd52	0.00394325	0.575159	0.766	0.586	1	5	pos_vs_neg	1.3187	0.979713
Gpr137b	0.0039436	2.50503	0.047	0.01	1	5	pos_vs_neg	0.0267292	0.0200884
Rnasek	0.00394648	-2.18765	0.016	0.144	1	5	pos_vs_neg	0.198003	0.177529
Fam53c	0.00396754	1.9771	0.078	0.023	1	5	pos_vs_neg	0.0327926	0.0334151
Smim14	0.00397282	-0.54341	0.375	0.547	1	5	pos_vs_neg	0.228964	0.371668
Zbtb37	0.00400316	1.73865	0.094	0.031	1	5	pos_vs_neg	0.0290856	0.0356059
Srp14	0.00409822	-0.82752	0.109	0.288	1	5	pos_vs_neg	0.166014	0.195682
Reln	0.00410668	-1.72543	0.062	0.211	1	5	pos_vs_neg	0.00063881	0.0445539
Cecr2	0.00412914	-0.512849	0.656	0.804	1	5	pos_vs_neg	0.0128891	0.29521
Serinc5	0.00413687	-0.468244	0.453	0.649	1	5	pos_vs_neg	0.0304847	0.193657
Acot11	0.00416033	3.50503	0.031	0.005	1	5	pos_vs_neg	0.0297119	0.0127696
Klf12	0.00418347	2.62386	0.047	0.01	1	5	pos_vs_neg	0.0309943	0.029472
Hdac8	0.0042154	-0.775081	0.453	0.599	1	5	pos_vs_neg	0.104611	0.266302
Chic1	0.00426516	3.1587	0.031	0.005	1	5	pos_vs_neg	0.022753	0.00600504
Purb	0.00432083	-1.14635	0.109	0.276	1	5	pos_vs_neg	0.139961	0.229065
Prkab2	0.00432536	2.36651	0.062	0.017	1	5	pos_vs_neg	0.0215304	0.0225931
Lcor	0.00443366	-1.08289	0.141	0.305	1	5	pos_vs_neg	0.194168	0.293635
Psip1	0.00444271	1.28744	0.172	0.077	1	5	pos_vs_neg	0.0994748	0.111142
Gpatch8	0.00450949	-1.00959	0.156	0.321	1	5	pos_vs_neg	0.162157	0.232132
Dnlz	0.00451997	1.96936	0.078	0.024	1	5	pos_vs_neg	0.0232301	0.0198515
Lrmp	0.00456573	-0.533481	0.391	0.61	1	5	pos_vs_neg	0.166768	0.348883
Tor1aip2	0.00460938	-2.08644	0.016	0.14	1	5	pos_vs_neg	0.0978156	0.119158
Cobll1	0.00463602	-0.838673	0.188	0.363	1	5	pos_vs_neg	0.0726392	0.155594
Dgkd	0.0046467	-0.511105	0.531	0.697	1	5	pos_vs_neg	0.186288	0.395253
Fam129c	0.00474351	-1.05966	0.188	0.351	1	5	pos_vs_neg	0.00484272	0.0619511
Ccnd2	0.00474525	0.798376	0.172	0.076	1	5	pos_vs_neg	0.126067	0.0991792
Nsun3	0.00478735	1.71074	0.094	0.031	1	5	pos_vs_neg	0.033004	0.0287948
Pdhb	0.00481429	-3.2511	0	0.111	1	5	pos_vs_neg	0.0698329	0.069455
Ifi44	0.00484675	3.34633	0.031	0.005	1	5	pos_vs_neg	0.0317275	0.0146204
Irf9	0.00486007	1.5757	0.156	0.069	1	5	pos_vs_neg	0.175392	0.0824799
Spns3	0.00488736	-1.21294	0.094	0.254	1	5	pos_vs_neg	0.016446	0.0902386
Hspa1b	0.00490434	1.34884	0.156	0.068	1	5	pos_vs_neg	0.169722	0.232534
Tbc1d32	0.00496216	3.0244	0.031	0.005	1	5	pos_vs_neg	0.0174957	0.0120428
Ssh1	0.00496381	1.5959	0.109	0.04	1	5	pos_vs_neg	0.0408957	0.037257
Macf1	0.00498048	0.917901	0.406	0.265	1	5	pos_vs_neg	0.355259	0.431118
Ube2cbp	0.0050393	2.55625	0.047	0.01	1	5	pos_vs_neg	0.00575516	0.0101924
Tmem62	0.00504571	2.53897	0.047	0.01	1	5	pos_vs_neg	0.014202	0.0125536
Lcn2	0.00508254	1.4235	0.188	0.09	1	5	pos_vs_neg	1.08736	0.640481
Wrnip1	0.00509725	1.71074	0.094	0.032	1	5	pos_vs_neg	0.0333012	0.0221073
Rgs2	0.00509936	-0.798619	0.297	0.482	1	5	pos_vs_neg	0.329839	0.403707
Ralgps1	0.00520617	-2.27002	0.031	0.157	1	5	pos_vs_neg	0.0312549	0.102927
Rps3a1	0.00530785	-0.267345	0.969	0.975	1	5	pos_vs_neg	1.33977	1.38213
Glg1	0.00532785	-1.34229	0.109	0.261	1	5	pos_vs_neg	0.172113	0.19051
Plcg1	0.00533751	1.86952	0.109	0.04	1	5	pos_vs_neg	0.0197455	0.0256062
Atpif1	0.00543236	1.0772	0.266	0.147	1	5	pos_vs_neg	0.337276	0.240272
A430033K04Rik	0.00547529	2.50503	0.047	0.011	1	5	pos_vs_neg	0.00787353	0.00897208
Setbp1	0.00550338	1.53212	0.125	0.049	1	5	pos_vs_neg	0.138287	0.137611
Tox4	0.0055105	1.21639	0.203	0.101	1	5	pos_vs_neg	0.132123	0.134857
Brd7	0.00552114	0.912628	0.266	0.143	1	5	pos_vs_neg	0.142965	0.108238
Klhl14	0.00553136	-1.16702	0.172	0.346	1	5	pos_vs_neg	0.0140871	0.0672048
S100a11	0.00558375	0.837857	0.375	0.231	1	5	pos_vs_neg	0.750151	0.861209
Hgsnat	0.00560893	2.23085	0.047	0.011	1	5	pos_vs_neg	0.0577387	0.0711594
2310067P03Rik	0.00562649	4.7089	0.016	0.002	1	5	pos_vs_neg	0.00258777	0.00175997
Rbbp6	0.00563046	-1.28206	0.094	0.245	1	5	pos_vs_neg	0.118391	0.171612
Il16	0.00565601	1.00406	0.266	0.147	1	5	pos_vs_neg	0.163332	0.131181
Nr6a1	0.00565692	-2.71437	0.016	0.133	1	5	pos_vs_neg	0.0343222	0.0460213
Klf3	0.00566096	1.21785	0.172	0.078	1	5	pos_vs_neg	0.185552	0.192613
Ceacam16	0.00568991	3.08999	0.031	0.005	1	5	pos_vs_neg	0.00930565	0.00427139
Ssc4d	0.00570152	4.23085	0.016	0.002	1	5	pos_vs_neg	0.0175812	0.00487496
Gm39321	0.00570152	4.23085	0.016	0.002	1	5	pos_vs_neg	0.00737679	0.0265083
Capsl	0.00570152	4.23085	0.016	0.002	1	5	pos_vs_neg	7.84725e-05	0.000631718
Dclre1a	0.00570152	4.23085	0.016	0.002	1	5	pos_vs_neg	0.023832	0.00834428
Ptpro	0.00572212	3.93129	0.016	0.002	1	5	pos_vs_neg	0.0949964	0.0541939
AI839979	0.00573591	3.76137	0.016	0.002	1	5	pos_vs_neg	0.0938686	0.0310331
Zbtb20	0.00577386	0.490834	0.766	0.694	1	5	pos_vs_neg	0.405498	0.733709
Zhx2	0.00579222	-1.21568	0.094	0.248	1	5	pos_vs_neg	0.0540728	0.115061
Haus8	0.00581187	3.03821	0.047	0.011	1	5	pos_vs_neg	0.125365	0.0293005
Mcm3	0.0058685	1.7132	0.094	0.032	1	5	pos_vs_neg	0.139935	0.0597203
Serpina3f	0.00591381	2.50503	0.047	0.011	1	5	pos_vs_neg	0.0142784	0.00286184
Tlr1	0.00593042	2.47186	0.047	0.011	1	5	pos_vs_neg	0.0389361	0.00937468
Gsn	0.00594542	2.11603	0.094	0.033	1	5	pos_vs_neg	0.260294	0.193829
9130401M01Rik	0.00595541	2.4235	0.047	0.011	1	5	pos_vs_neg	0.0331969	0.0150801
Selenow	0.00599082	-1.54038	0.094	0.234	1	5	pos_vs_neg	0.142322	0.144429
Ppp2r5a	0.00600078	-0.868246	0.328	0.482	1	5	pos_vs_neg	0.357127	0.399677
Gmip	0.00606469	1.05409	0.203	0.099	1	5	pos_vs_neg	0.145527	0.157106
Tap1	0.00617692	1.27729	0.172	0.08	1	5	pos_vs_neg	0.233417	0.0952897
Smc2	0.00621031	1.81443	0.094	0.033	1	5	pos_vs_neg	0.148137	0.0806908
Tgfbi	0.00622103	3.65827	0.031	0.006	1	5	pos_vs_neg	0.317555	0.158397
Ccm2	0.00633339	-0.782572	0.297	0.467	1	5	pos_vs_neg	0.162355	0.298872
Ass1	0.00633368	3.47186	0.031	0.006	1	5	pos_vs_neg	0.0566308	0.0199216
Zfp710	0.00639578	-1.39244	0.094	0.239	1	5	pos_vs_neg	0.146228	0.182536
Tanc2	0.00640121	1.95074	0.078	0.025	1	5	pos_vs_neg	0.0156284	0.0239639
Rab44	0.00640319	3.20337	0.031	0.006	1	5	pos_vs_neg	0.0653442	0.0759388
Ptpre	0.00642068	1.86828	0.109	0.042	1	5	pos_vs_neg	0.29692	0.33723
Echdc1	0.0064296	2.40773	0.047	0.011	1	5	pos_vs_neg	0.0153928	0.0122885
Cnn2	0.00644296	1.29648	0.156	0.069	1	5	pos_vs_neg	0.365986	0.268364
Lims1	0.00648243	-1.1839	0.172	0.319	1	5	pos_vs_neg	0.379609	0.478985
Slc39a3	0.0065108	3.05682	0.031	0.006	1	5	pos_vs_neg	0.00933008	0.00834303
Prdm1	0.00658143	2.13428	0.062	0.017	1	5	pos_vs_neg	0.0208891	0.00862892
Cd86	0.00664604	1.38183	0.125	0.05	1	5	pos_vs_neg	0.0589728	0.0640671
Gas2l3	0.00669813	1.98643	0.062	0.017	1	5	pos_vs_neg	0.0375104	0.0248376
Nrxn1	0.00675673	-1.23294	0.094	0.248	1	5	pos_vs_neg	0.0379962	0.105371
Jund	0.00676822	-0.421699	0.688	0.798	1	5	pos_vs_neg	0.362875	0.696541
Abca3	0.00683857	1.17048	0.125	0.049	1	5	pos_vs_neg	0.0559689	0.0523452
Xpr1	0.00699115	-0.873243	0.109	0.269	1	5	pos_vs_neg	0.152382	0.251556
Csf2rb	0.00700578	1.99269	0.062	0.018	1	5	pos_vs_neg	0.206583	0.0944573
Utp11	0.00709265	1.6594	0.109	0.042	1	5	pos_vs_neg	0.0826179	0.0430744
C3	0.00710802	3.44586	0.031	0.006	1	5	pos_vs_neg	0.219016	0.148202
B230217O12Rik	0.00711575	1.8942	0.078	0.025	1	5	pos_vs_neg	0.00453512	0.0133353
Grk2	0.00713164	0.816062	0.422	0.293	1	5	pos_vs_neg	0.289498	0.247221
Hira	0.00716172	-1.37575	0.047	0.181	1	5	pos_vs_neg	0.081201	0.112292
Pax5	0.00721312	-0.415254	0.656	0.796	1	5	pos_vs_neg	0.107716	0.352806
Aff3	0.00726188	-0.296579	0.875	0.959	1	5	pos_vs_neg	0.269055	0.875065
Txlna	0.00729022	2.07331	0.078	0.025	1	5	pos_vs_neg	0.0413547	0.0270133
Zfp36l2	0.007318	0.947998	0.312	0.187	1	5	pos_vs_neg	0.313302	0.411699
Mgmt	0.00733128	2.43304	0.047	0.011	1	5	pos_vs_neg	0.052296	0.0206442
Spc24	0.00745398	2.8724	0.031	0.006	1	5	pos_vs_neg	0.0696036	0.0258926
Dusp2	0.00751731	-1.09108	0.125	0.282	1	5	pos_vs_neg	0.0375188	0.114639
Ablim1	0.00764775	-0.520968	0.375	0.546	1	5	pos_vs_neg	0.167044	0.279644
Zfp60	0.00765144	2.12394	0.062	0.018	1	5	pos_vs_neg	0.00949036	0.011096
Lrrc8a	0.00768091	2.09335	0.062	0.018	1	5	pos_vs_neg	0.0204347	0.0194214
Csnk1g3	0.00779851	0.666149	0.469	0.332	1	5	pos_vs_neg	0.140175	0.191793
Psme1	0.00793449	1.00055	0.328	0.199	1	5	pos_vs_neg	0.409996	0.215551
Nol6	0.00797879	2.40773	0.047	0.011	1	5	pos_vs_neg	0.0169519	0.0110425
Gskip	0.00798494	1.61338	0.094	0.033	1	5	pos_vs_neg	0.0697506	0.0401974
Endod1	0.00798941	2.39213	0.047	0.011	1	5	pos_vs_neg	0.0237361	0.0210864
2310039H08Rik	0.00811356	2.29709	0.062	0.018	1	5	pos_vs_neg	0.0469551	0.0219213
Mettl21a	0.00829383	4.12394	0.016	0.002	1	5	pos_vs_neg	0.0169763	0.00640431
Tbc1d2	0.00829383	4.12394	0.016	0.002	1	5	pos_vs_neg	0.0625378	0.0273156
Cebpa	0.00829383	4.12394	0.016	0.002	1	5	pos_vs_neg	0.0509999	0.023856
Mfsd13a	0.00829383	4.12394	0.016	0.002	1	5	pos_vs_neg	0.0226153	0.0115682
Serpine2	0.00830307	3.93129	0.016	0.002	1	5	pos_vs_neg	0.0126224	0.00685877
Kif18b	0.00830307	4.0244	0.016	0.002	1	5	pos_vs_neg	0.0204414	0.00841643
Grb2	0.00832166	-0.954584	0.141	0.299	1	5	pos_vs_neg	0.357625	0.334045
Cxcr5	0.00835399	1.18534	0.125	0.051	1	5	pos_vs_neg	0.030157	0.035586
Pdcd1lg2	0.00840377	2.93129	0.031	0.006	1	5	pos_vs_neg	0.0232221	0.0156196
Nipbl	0.00842907	-0.465762	0.578	0.723	1	5	pos_vs_neg	0.410022	0.613353
Impdh2	0.00851685	1.75692	0.094	0.034	1	5	pos_vs_neg	0.102934	0.0540344
A330040F15Rik	0.00853649	1.60137	0.094	0.034	1	5	pos_vs_neg	0.0873742	0.038237
Ppm1k	0.00853923	1.2392	0.141	0.061	1	5	pos_vs_neg	0.0302501	0.0331495
Cd74	0.00854116	0.827571	0.5	0.388	1	5	pos_vs_neg	0.538634	0.482446
Stk38	0.00857085	1.0682	0.281	0.166	1	5	pos_vs_neg	0.213807	0.217502
Nav2	0.00881541	1.13376	0.297	0.183	1	5	pos_vs_neg	0.046849	0.0633094
Gpsm1	0.0088614	2.09335	0.062	0.018	1	5	pos_vs_neg	0.00911579	0.0128386
L3mbtl2	0.00889244	2.3068	0.062	0.018	1	5	pos_vs_neg	0.0174557	0.0135468
Utp3	0.00890515	1.24246	0.141	0.061	1	5	pos_vs_neg	0.0997101	0.051213
Map3k8	0.00899958	1.79515	0.078	0.026	1	5	pos_vs_neg	0.0430445	0.0381879
Ddx58	0.00902578	0.957138	0.234	0.125	1	5	pos_vs_neg	0.142414	0.0943873
Ypel3	0.00903413	-1.07994	0.062	0.199	1	5	pos_vs_neg	0.1187	0.183289
Pid1	0.00910832	3.3068	0.031	0.006	1	5	pos_vs_neg	0.149046	0.12851
F8a	0.00914388	2.40773	0.047	0.012	1	5	pos_vs_neg	0.0218339	0.0101739
Edem3	0.0091779	-0.803418	0.234	0.401	1	5	pos_vs_neg	0.0456354	0.125085
Ccnd3	0.00921952	0.688708	0.578	0.481	1	5	pos_vs_neg	0.549835	0.518581
Malt1	0.00923336	-1.12873	0.156	0.296	1	5	pos_vs_neg	0.181402	0.239414
Serpina3g	0.00935219	2.25887	0.062	0.018	1	5	pos_vs_neg	0.0804648	0.020912
Chst3	0.00937527	-0.596837	0.344	0.525	1	5	pos_vs_neg	0.0397709	0.161085
Aebp2	0.00938384	1.01243	0.172	0.081	1	5	pos_vs_neg	0.100399	0.076217
Med18	0.0094406	2.96167	0.031	0.006	1	5	pos_vs_neg	0.0116843	0.00660036
Msh3	0.00946827	-0.908812	0.094	0.241	1	5	pos_vs_neg	0.0541081	0.0945962
Rubcn	0.00953434	-1.51992	0.078	0.207	1	5	pos_vs_neg	0.043553	0.0624027
Med12	0.00957116	1.63536	0.094	0.034	1	5	pos_vs_neg	0.0430796	0.0289045
Alcam	0.00993495	0.986433	0.109	0.043	1	5	pos_vs_neg	0.268891	0.311793
Lmo4	0.00997678	-1.24402	0.141	0.278	1	5	pos_vs_neg	0.183476	0.18622
Slc1a5	0.0101153	-0.877234	0.188	0.351	1	5	pos_vs_neg	0.0713037	0.122078
Ubn1	0.0101227	-1.76307	0.031	0.145	1	5	pos_vs_neg	0.118202	0.169421
Atp8a1	0.01023	-0.873984	0.297	0.434	1	5	pos_vs_neg	0.278349	0.374781
Accs	0.010473	2.34633	0.047	0.012	1	5	pos_vs_neg	0.0210166	0.0136642
Cox4i1	0.0104751	-0.632223	0.297	0.47	1	5	pos_vs_neg	0.618409	0.596655
Tmco6	0.0105809	2.93129	0.031	0.006	1	5	pos_vs_neg	0.0150145	0.0129395
Wdr6	0.0106088	1.9771	0.094	0.035	1	5	pos_vs_neg	0.0223947	0.017116
Lamc1	0.0107397	-1.93289	0.031	0.142	1	5	pos_vs_neg	0.0414927	0.0430142
Mrpl10	0.010783	1.60422	0.094	0.035	1	5	pos_vs_neg	0.0500414	0.0332723
Pnpla8	0.0109097	-1.6378	0.047	0.165	1	5	pos_vs_neg	0.0939332	0.156312
Ezh1	0.0110129	1.31658	0.125	0.053	1	5	pos_vs_neg	0.0482429	0.0526087
Pfn1	0.0110245	0.401382	0.797	0.649	1	5	pos_vs_neg	1.37697	0.922186
Snip1	0.0111112	1.5889	0.094	0.035	1	5	pos_vs_neg	0.0478516	0.0279761
Add3	0.0111214	0.749962	0.344	0.217	1	5	pos_vs_neg	0.339582	0.330031
Ncapd2	0.0111616	1.9771	0.062	0.019	1	5	pos_vs_neg	0.0823564	0.0448074
Sidt1	0.0112039	2.51948	0.078	0.027	1	5	pos_vs_neg	0.087265	0.0785775
Kdm5d	0.0113769	1.89567	0.062	0.019	1	5	pos_vs_neg	0.0397112	0.0113099
Ahcyl2	0.0114382	1.57104	0.109	0.044	1	5	pos_vs_neg	0.159197	0.117518
Sowahc	0.0115001	4.0244	0.016	0.002	1	5	pos_vs_neg	0.0303349	0.0219662
Rapgef3	0.0115001	4.0244	0.016	0.002	1	5	pos_vs_neg	0.000168421	0.000392101
Nr4a3	0.011512	3.93129	0.016	0.002	1	5	pos_vs_neg	0.00915432	0.0130233
Ccne1	0.011512	3.93129	0.016	0.002	1	5	pos_vs_neg	0.0218987	0.0130397
Nsun2	0.0115328	1.54523	0.109	0.044	1	5	pos_vs_neg	0.084639	0.0497978
Dennd1b	0.0115588	-0.66614	0.219	0.387	1	5	pos_vs_neg	0.240315	0.335076
Lrrc8d	0.0115772	-0.98117	0.109	0.249	1	5	pos_vs_neg	0.235157	0.291684
Arhgap27	0.0116855	1.60936	0.094	0.035	1	5	pos_vs_neg	0.0447309	0.0284874
Sephs2	0.0117471	2.12394	0.062	0.019	1	5	pos_vs_neg	0.0919027	0.0778297
Nudcd3	0.0117929	-1.73972	0.062	0.18	1	5	pos_vs_neg	0.103295	0.124038
Clec2g	0.0118067	2.90154	0.031	0.006	1	5	pos_vs_neg	0.0136054	0.00702884
Fan1	0.0118067	2.90154	0.031	0.006	1	5	pos_vs_neg	0.00832956	0.00600769
Sgsm3	0.0118067	2.90154	0.031	0.006	1	5	pos_vs_neg	0.00796829	0.00522082
Gm11131	0.0118067	2.90154	0.031	0.006	1	5	pos_vs_neg	0.00792572	0.0053805
Cdk5rap2	0.0118661	1.54523	0.125	0.054	1	5	pos_vs_neg	0.049694	0.0420235
Ddx17	0.011896	-0.863407	0.234	0.372	1	5	pos_vs_neg	0.250657	0.278363
Immp2l	0.0119369	1.28596	0.422	0.312	1	5	pos_vs_neg	0.225156	0.331381
Stambpl1	0.0119627	-0.618734	0.219	0.385	1	5	pos_vs_neg	0.0789492	0.182302
Rhoh	0.0120304	-0.474641	0.484	0.632	1	5	pos_vs_neg	0.117	0.258582
Itch	0.0121129	-0.910874	0.156	0.293	1	5	pos_vs_neg	0.258539	0.240438
Sfr1	0.0121353	0.972871	0.219	0.118	1	5	pos_vs_neg	0.202562	0.11378
Ndufs7	0.0122767	1.22347	0.156	0.074	1	5	pos_vs_neg	0.165027	0.0864686
Exoc1	0.0123264	1.42033	0.109	0.044	1	5	pos_vs_neg	0.0636646	0.055609
Psmd10	0.0123844	1.72184	0.078	0.027	1	5	pos_vs_neg	0.051223	0.0300574
Cul9	0.0127369	2.21705	0.047	0.012	1	5	pos_vs_neg	0.0220745	0.0176212
Mef2d	0.0127432	-0.814858	0.219	0.364	1	5	pos_vs_neg	0.108028	0.18649
Rcc2	0.0127737	-1.42122	0.078	0.201	1	5	pos_vs_neg	0.0859838	0.121554
Pes1	0.0128275	1.53408	0.094	0.035	1	5	pos_vs_neg	0.0488573	0.0263158
Nup62	0.0128382	1.94944	0.062	0.019	1	5	pos_vs_neg	0.05779	0.0311082
Mki67	0.0129388	2.18052	0.078	0.027	1	5	pos_vs_neg	0.158888	0.131031
Ncoa2	0.0130278	-0.714802	0.453	0.558	1	5	pos_vs_neg	0.240542	0.433142
Ptpn4	0.0131003	-1.20085	0.078	0.206	1	5	pos_vs_neg	0.0796965	0.120485
Cyp4v3	0.0131924	2.73489	0.031	0.006	1	5	pos_vs_neg	0.0503977	0.013561
Cux1	0.0132451	-0.443841	0.547	0.678	1	5	pos_vs_neg	0.267738	0.446163
Coasy	0.0132616	2.23085	0.062	0.019	1	5	pos_vs_neg	0.0389454	0.0177703
Sema4b	0.0133026	-1.01837	0.094	0.224	1	5	pos_vs_neg	0.0218598	0.0682403
Epb41l2	0.0136239	0.940337	0.297	0.184	1	5	pos_vs_neg	0.116971	0.119126
Rfx5	0.0136797	1.72184	0.078	0.027	1	5	pos_vs_neg	0.0212716	0.0147215
Lig4	0.0137708	-2.48656	0	0.087	1	5	pos_vs_neg	0.00570073	0.0195327
Gpn2	0.0138742	1.99583	0.062	0.019	1	5	pos_vs_neg	0.0193013	0.0139615
Tradd	0.0139571	1.94944	0.062	0.019	1	5	pos_vs_neg	0.0276897	0.0169134
Rnaseh2a	0.0139705	1.52433	0.094	0.036	1	5	pos_vs_neg	0.0389664	0.027503
Stap1	0.0140721	0.815814	0.188	0.094	1	5	pos_vs_neg	0.105771	0.169491
Nsmce4a	0.0141296	1.0602	0.188	0.097	1	5	pos_vs_neg	0.118335	0.0845497
Zfp865	0.0141513	1.7089	0.078	0.027	1	5	pos_vs_neg	0.0283815	0.0257408
Actb	0.014207	0.27029	1	0.993	1	5	pos_vs_neg	2.91731	2.34261
Msra	0.0142152	-1.21799	0.094	0.221	1	5	pos_vs_neg	0.283879	0.437314
Tmem185b	0.0142274	2.31658	0.047	0.012	1	5	pos_vs_neg	0.0259751	0.0238019
Taf1d	0.014243	-2.29392	0.016	0.112	1	5	pos_vs_neg	0.0718413	0.0921151
Stat6	0.0143468	1.02004	0.141	0.064	1	5	pos_vs_neg	0.161827	0.080686
Wdr37	0.0144272	1.05723	0.203	0.109	1	5	pos_vs_neg	0.134799	0.114716
Paox	0.0145213	2.84383	0.031	0.006	1	5	pos_vs_neg	0.0477703	0.0113212
Tspan31	0.0145365	2.81581	0.031	0.006	1	5	pos_vs_neg	0.0488866	0.0209791
Tmem131l	0.0146631	-0.391506	0.562	0.691	1	5	pos_vs_neg	0.206375	0.441248
Srsf9	0.0147177	-2.85824	0	0.085	1	5	pos_vs_neg	0.133428	0.0893629
Slc43a2	0.0149265	-1.61019	0.047	0.158	1	5	pos_vs_neg	0.0976997	0.0995763
Acsl4	0.015042	-1.38806	0.062	0.18	1	5	pos_vs_neg	0.0836725	0.124286
Fam53b	0.0150685	-0.717113	0.141	0.291	1	5	pos_vs_neg	0.0589598	0.102595
Gm28905	0.0151117	4.51625	0.016	0.002	1	5	pos_vs_neg	0.0206026	0.00767375
Kifc1	0.0151264	4.42879	0.016	0.002	1	5	pos_vs_neg	0.0195734	0.0110904
Klhl2	0.0152893	1.45556	0.141	0.066	1	5	pos_vs_neg	0.129567	0.178951
Chst10	0.0153345	3.93129	0.016	0.002	1	5	pos_vs_neg	0.00450736	0.00506834
Pusl1	0.0153345	3.93129	0.016	0.002	1	5	pos_vs_neg	0.00668978	0.003017
Kdm4d	0.0153345	3.93129	0.016	0.002	1	5	pos_vs_neg	0.00909024	0.00677299
Fstl1	0.0153345	3.93129	0.016	0.002	1	5	pos_vs_neg	0.01099	0.00155383
Csf2rb2	0.0153494	3.84383	0.016	0.002	1	5	pos_vs_neg	0.0432066	0.0215175
Tm9sf2	0.015445	1.06758	0.312	0.197	1	5	pos_vs_neg	0.168752	0.165792
Il12a	0.0156421	-1.74113	0.031	0.134	1	5	pos_vs_neg	0.00717061	0.0335345
Tinf2	0.0156504	1.89944	0.078	0.028	1	5	pos_vs_neg	0.0261847	0.0200985
Smad1	0.0159155	1.82975	0.062	0.02	1	5	pos_vs_neg	0.0909748	0.0392196
Rpl11	0.0159494	-0.401584	0.781	0.836	1	5	pos_vs_neg	0.968784	1.00717
Gm26917	0.0159554	0.758164	0.266	0.155	1	5	pos_vs_neg	0.252053	0.148289
Faap24	0.0159707	2.28744	0.047	0.013	1	5	pos_vs_neg	0.0134925	0.00788106
Uaca	0.0159863	2.27308	0.047	0.013	1	5	pos_vs_neg	0.00175749	0.0104883
Ubl7	0.0160515	1.38054	0.109	0.046	1	5	pos_vs_neg	0.0521957	0.0452754
Pus10	0.0161691	-2.87767	0	0.083	1	5	pos_vs_neg	0.0564927	0.0487894
Cdk1	0.0162019	2.53897	0.031	0.007	1	5	pos_vs_neg	0.0946872	0.0370422
Mob3a	0.0162666	1.97193	0.078	0.028	1	5	pos_vs_neg	0.06068	0.0644046
Naca	0.0163331	-0.683251	0.375	0.503	1	5	pos_vs_neg	0.639361	0.520609
Cd40	0.0163963	-2.62904	0	0.083	1	5	pos_vs_neg	0.0246461	0.0278654
Sub1	0.0164045	0.59717	0.562	0.425	1	5	pos_vs_neg	0.528091	0.46161
Glyr1	0.0164982	0.587982	0.375	0.241	1	5	pos_vs_neg	0.207185	0.19968
Polk	0.0165355	2.06504	0.062	0.02	1	5	pos_vs_neg	0.0441275	0.0254404
Mlxip	0.0165695	-0.887975	0.188	0.332	1	5	pos_vs_neg	0.0865779	0.15003
Aar2	0.0165761	1.67705	0.078	0.028	1	5	pos_vs_neg	0.0249598	0.0190512
Hist1h1c	0.0166148	-1.76637	0.047	0.154	1	5	pos_vs_neg	0.0790835	0.159602
Ezr	0.0166628	0.670406	0.344	0.219	1	5	pos_vs_neg	0.204667	0.215788
Nlrc4	0.0166996	1.62751	0.094	0.037	1	5	pos_vs_neg	0.0367189	0.0207676
Hells	0.0167477	1.29105	0.094	0.036	1	5	pos_vs_neg	0.0982172	0.0544708
Gpi1	0.016777	1.04608	0.188	0.098	1	5	pos_vs_neg	0.468953	0.27024
Anapc16	0.0167986	-2.8068	0	0.082	1	5	pos_vs_neg	0.054528	0.0624033
Pnp	0.0168142	1.2064	0.109	0.046	1	5	pos_vs_neg	0.362004	0.0973994
Denr	0.0168711	1.10263	0.141	0.065	1	5	pos_vs_neg	0.0863458	0.0714783
Eef2	0.0169315	-0.379808	0.359	0.521	1	5	pos_vs_neg	0.467234	0.480614
mt-Atp8	0.0169715	1.17955	0.172	0.089	1	5	pos_vs_neg	0.0756163	0.0651303
Cox17	0.0170744	0.924372	0.25	0.146	1	5	pos_vs_neg	0.3013	0.194083
Rnase6	0.0171469	0.844615	0.266	0.158	1	5	pos_vs_neg	0.130619	0.126579
Ddx56	0.0171593	1.86952	0.062	0.02	1	5	pos_vs_neg	0.0394625	0.0155947
Isy1	0.0172638	1.55783	0.109	0.047	1	5	pos_vs_neg	0.0686838	0.0536863
Zeb2	0.0174367	-0.399586	0.734	0.849	1	5	pos_vs_neg	0.777687	0.781564
Dcps	0.0174528	1.72539	0.109	0.047	1	5	pos_vs_neg	0.0519404	0.0396383
Spg11	0.017487	1.40773	0.125	0.056	1	5	pos_vs_neg	0.05331	0.0473985
Trim34a	0.0175435	1.24587	0.141	0.067	1	5	pos_vs_neg	0.0870707	0.0615319
Naglu	0.0175965	2.78833	0.031	0.007	1	5	pos_vs_neg	0.0240344	0.00710138
Kpna2	0.0176141	2.76137	0.031	0.007	1	5	pos_vs_neg	0.0284948	0.0118543
Gbf1	0.0176957	-0.969144	0.109	0.243	1	5	pos_vs_neg	0.135368	0.18634
Trim14	0.0177446	1.04168	0.203	0.111	1	5	pos_vs_neg	0.129366	0.0911999
Ttyh3	0.0178433	-2.75521	0	0.081	1	5	pos_vs_neg	0.0383063	0.069269
Slc25a32	0.0178522	2.04865	0.062	0.02	1	5	pos_vs_neg	0.0245108	0.022245
Actr3	0.017901	0.401711	0.656	0.483	1	5	pos_vs_neg	0.966613	0.68519
Wdr59	0.0180172	1.80201	0.062	0.02	1	5	pos_vs_neg	0.018682	0.016308
Snx2	0.0180173	0.63581	0.484	0.361	1	5	pos_vs_neg	0.236769	0.208233
Gabpb1	0.0180393	-1.81858	0.047	0.15	1	5	pos_vs_neg	0.0541178	0.0931403
Pag1	0.0181857	-0.988764	0.062	0.18	1	5	pos_vs_neg	0.271514	0.447488
Maip1	0.0184534	1.89567	0.062	0.02	1	5	pos_vs_neg	0.0299969	0.019492
Psmd14	0.0185295	0.739671	0.312	0.197	1	5	pos_vs_neg	0.187077	0.153215
Dgkh	0.0185305	1.88354	0.094	0.038	1	5	pos_vs_neg	0.111746	0.159637
Zfp777	0.0185657	1.85234	0.062	0.02	1	5	pos_vs_neg	0.0143283	0.0174113
Iars	0.0186119	1.16753	0.125	0.056	1	5	pos_vs_neg	0.0559558	0.0390238
Psma7	0.0186758	0.825383	0.281	0.175	1	5	pos_vs_neg	0.522694	0.258463
Vac14	0.0187365	1.3351	0.109	0.047	1	5	pos_vs_neg	0.0521588	0.0337518
Prkaa1	0.0188507	1.66826	0.094	0.038	1	5	pos_vs_neg	0.0669804	0.0536836
5430416N02Rik	0.0188572	2.23085	0.047	0.013	1	5	pos_vs_neg	0.0105138	0.0142831
Galt	0.0188784	2.21705	0.047	0.013	1	5	pos_vs_neg	0.0232023	0.00908655
Tmed5	0.0189289	1.0984	0.25	0.151	1	5	pos_vs_neg	0.180233	0.163045
Hba-a1	0.0189452	-2.7429	0.016	0.105	1	5	pos_vs_neg	0.041623	0.343931
Gpr155	0.0191046	-1.44895	0.062	0.171	1	5	pos_vs_neg	0.0106553	0.0458063
Ighm	0.0192569	-0.197851	0.859	0.976	1	5	pos_vs_neg	0.292186	0.768294
Ing4	0.0192684	-2.69989	0	0.079	1	5	pos_vs_neg	0.0664433	0.0611774
Rbm47	0.0193055	1.98292	0.062	0.021	1	5	pos_vs_neg	0.217101	0.183142
Selenos	0.0193555	1.11036	0.172	0.089	1	5	pos_vs_neg	0.20229	0.07899
Copg1	0.0194218	1.71406	0.094	0.038	1	5	pos_vs_neg	0.0619858	0.0395853
Hk1	0.0194838	1.55874	0.078	0.029	1	5	pos_vs_neg	0.0864783	0.0653765
Rpl9	0.0196671	-0.355316	0.719	0.8	1	5	pos_vs_neg	0.85073	1.01555
Tigd2	0.0197506	-2.45673	0	0.078	1	5	pos_vs_neg	0.0538336	0.0423454
Slc2a6	0.0197972	3.84383	0.016	0.002	1	5	pos_vs_neg	0.0363059	0.0258689
Gm5547	0.0197972	3.84383	0.016	0.002	1	5	pos_vs_neg	0.0106315	0.0119741
Rilpl1	0.0197972	3.84383	0.016	0.002	1	5	pos_vs_neg	0.00555859	0.00784572
Plk1	0.0197972	3.84383	0.016	0.002	1	5	pos_vs_neg	0.0682531	0.0119392
Parpbp	0.0198153	3.76137	0.016	0.002	1	5	pos_vs_neg	0.0178592	0.00889032
Mcc	0.0198153	3.76137	0.016	0.002	1	5	pos_vs_neg	0.00106271	0.00083147
Mob1a	0.0198271	-1.65892	0.062	0.168	1	5	pos_vs_neg	0.227218	0.209274
Acot2	0.019834	1.90449	0.062	0.021	1	5	pos_vs_neg	0.012178	0.012412
Hbb-bt	0.0198374	-3.19799	0	0.078	1	5	pos_vs_neg	0.0467245	0.303796
Nt5e	0.0198699	3.34633	0.016	0.002	1	5	pos_vs_neg	0.0345325	0.0513014
Nav1	0.0199245	3.12394	0.016	0.002	1	5	pos_vs_neg	0.0885558	0.0466864
Wdcp	0.0199278	2.1764	0.047	0.013	1	5	pos_vs_neg	0.0197281	0.0138629
Kcnab2	0.0200396	1.58788	0.062	0.02	1	5	pos_vs_neg	0.0643392	0.0406124
Rara	0.0200494	2.44301	0.062	0.021	1	5	pos_vs_neg	0.129854	0.0821842
Ccdc71l	0.0200693	1.45703	0.109	0.047	1	5	pos_vs_neg	0.0859651	0.0447128
Cenpj	0.0200822	1.58552	0.078	0.029	1	5	pos_vs_neg	0.0258167	0.0266818
Vta1	0.0202762	1.23317	0.203	0.114	1	5	pos_vs_neg	0.0978454	0.0928701
Rad51b	0.0203465	2.09672	0.078	0.029	1	5	pos_vs_neg	0.150385	0.0944839
Foxo1	0.0203774	-0.503337	0.5	0.626	1	5	pos_vs_neg	0.106876	0.260782
Pdcd4	0.0203841	0.815712	0.422	0.324	1	5	pos_vs_neg	0.19341	0.232766
Parp4	0.0204215	-1.65992	0.016	0.106	1	5	pos_vs_neg	0.113685	0.112773
Dclre1b	0.0205489	3.04865	0.031	0.007	1	5	pos_vs_neg	0.030772	0.0227517
Fbxl5	0.0205643	-1.15794	0.125	0.245	1	5	pos_vs_neg	0.382485	0.338877
Clpx	0.0205728	1.18465	0.141	0.068	1	5	pos_vs_neg	0.0544295	0.053792
Uty	0.0205968	1.85804	0.094	0.039	1	5	pos_vs_neg	0.114661	0.034646
Gm8369	0.020658	0.770682	0.297	0.188	1	5	pos_vs_neg	0.0888879	0.0999016
Cdkn1a	0.0207572	2.82277	0.031	0.007	1	5	pos_vs_neg	0.183985	0.020974
Nudt15	0.0209262	2.21705	0.047	0.013	1	5	pos_vs_neg	0.00496672	0.00703603
Rab29	0.0209913	2.1764	0.047	0.013	1	5	pos_vs_neg	0.0482895	0.017302
Chil3	0.0210442	1.90154	0.062	0.021	1	5	pos_vs_neg	0.7771	0.326033
Bin3	0.0210466	-2.73404	0	0.077	1	5	pos_vs_neg	0.103975	0.0964778
Renbp	0.0210826	2.65827	0.031	0.007	1	5	pos_vs_neg	0.058179	0.00935906
Snx29	0.0211109	-0.722384	0.312	0.449	1	5	pos_vs_neg	0.140822	0.27003
Cybc1	0.0211584	-2.68158	0	0.077	1	5	pos_vs_neg	0.088621	0.0687632
Eif5	0.0213785	-0.919977	0.109	0.233	1	5	pos_vs_neg	0.249517	0.38149
Ilf2	0.0213989	-2.7429	0	0.077	1	5	pos_vs_neg	0.0818907	0.0662417
Ipmk	0.0214003	-2.78124	0	0.077	1	5	pos_vs_neg	0.0599668	0.0799305
Rdx	0.0214522	-1.56556	0.031	0.128	1	5	pos_vs_neg	0.134896	0.122951
Tmcc1	0.0215784	-0.844123	0.344	0.456	1	5	pos_vs_neg	0.461428	0.812871
Thoc2	0.0216719	-0.929795	0.188	0.314	1	5	pos_vs_neg	0.196234	0.2327
Hmgb1	0.0217422	-0.535988	0.328	0.491	1	5	pos_vs_neg	0.345331	0.469572
Tnfaip8	0.0218039	-0.66476	0.203	0.347	1	5	pos_vs_neg	0.369445	0.386148
Slu7	0.0218652	-2.6649	0	0.076	1	5	pos_vs_neg	0.0761604	0.0649525
Ube2e3	0.021893	-0.842554	0.031	0.132	1	5	pos_vs_neg	0.0606494	0.0793661
Srsf2	0.0220652	0.863972	0.297	0.193	1	5	pos_vs_neg	0.291479	0.236607
Retreg1	0.0221247	0.742932	0.266	0.159	1	5	pos_vs_neg	0.17166	0.252357
Zbtb18	0.0221534	-1.31935	0.078	0.188	1	5	pos_vs_neg	0.0382245	0.0694034
Rsl1d1	0.0222859	1.08329	0.125	0.057	1	5	pos_vs_neg	0.0954164	0.0641936
Zdhhc14	0.0223015	-0.431158	0.297	0.466	1	5	pos_vs_neg	0.0398112	0.210985
Rnf10	0.0223527	-2.67048	0	0.076	1	5	pos_vs_neg	0.0427925	0.0658552
E2f2	0.0223844	-0.774588	0.109	0.236	1	5	pos_vs_neg	0.107787	0.148702
Camp	0.0226083	1.29339	0.25	0.161	1	5	pos_vs_neg	1.00572	0.66501
Pdlim1	0.0228544	0.901544	0.125	0.057	1	5	pos_vs_neg	0.0881062	0.0627832
Rai1	0.0228961	-0.542599	0.156	0.3	1	5	pos_vs_neg	0.0441735	0.130402
4833403J16Rik	0.0229043	2.7089	0.031	0.007	1	5	pos_vs_neg	0.00769363	0.00808986
Xlr4b	0.0229043	2.7089	0.031	0.007	1	5	pos_vs_neg	0.0114766	0.00615381
Fam234a	0.022971	2.58552	0.031	0.007	1	5	pos_vs_neg	0.0603401	0.0354596
Bclaf3	0.0230803	1.19975	0.156	0.08	1	5	pos_vs_neg	0.0357722	0.0627432
Pum1	0.0232508	-0.844154	0.203	0.332	1	5	pos_vs_neg	0.182115	0.237968
Dcaf5	0.0232631	-1.48403	0.047	0.147	1	5	pos_vs_neg	0.104773	0.128849
Bcat2	0.0232757	2.12394	0.047	0.014	1	5	pos_vs_neg	0.0503343	0.0193361
Lyrm4	0.0234415	2.48504	0.047	0.014	1	5	pos_vs_neg	0.0126981	0.0139917
Jtb	0.0234758	-2.60009	0	0.074	1	5	pos_vs_neg	0.0614283	0.0557958
Hlcs	0.0235014	1.21796	0.141	0.07	1	5	pos_vs_neg	0.10009	0.0972527
Tbl1x	0.0236391	0.557805	0.438	0.315	1	5	pos_vs_neg	0.169824	0.208294
Aldh3b1	0.0237801	1.8869	0.047	0.014	1	5	pos_vs_neg	0.185805	0.0724804
Rps29	0.0239738	0.305003	0.953	0.907	1	5	pos_vs_neg	1.55272	1.23024
Cyba	0.0241288	0.480249	0.438	0.299	1	5	pos_vs_neg	0.946302	0.561854
Pclaf	0.0242779	1.13255	0.062	0.021	1	5	pos_vs_neg	0.209751	0.10804
Tmem131	0.0244389	-1.06432	0.078	0.192	1	5	pos_vs_neg	0.147881	0.168877
Cst3	0.0246773	-0.840198	0.094	0.219	1	5	pos_vs_neg	0.529452	0.418186
Slc39a13	0.0248617	2.68336	0.031	0.007	1	5	pos_vs_neg	0.0103976	0.00773947
Spata48	0.0248617	2.68336	0.031	0.007	1	5	pos_vs_neg	0.00590877	0.00707817
Arhgef39	0.0248773	3.76137	0.016	0.002	1	5	pos_vs_neg	0.0144571	0.00542776
Rtn1	0.0248773	3.76137	0.016	0.002	1	5	pos_vs_neg	0.00752746	0.00790003
Chtf18	0.0248773	3.76137	0.016	0.002	1	5	pos_vs_neg	0.00757259	0.00428681
Dtx4	0.0248987	3.68336	0.016	0.002	1	5	pos_vs_neg	0.0236525	0.00867639
Nfil3	0.0249202	3.60936	0.016	0.002	1	5	pos_vs_neg	0.0748513	0.0324457
Spdl1	0.0249327	2.60936	0.031	0.007	1	5	pos_vs_neg	0.0292181	0.00945915
Hck	0.0249335	-1.68415	0.047	0.145	1	5	pos_vs_neg	0.242097	0.201803
Tnfsf10	0.0249569	2.56206	0.031	0.007	1	5	pos_vs_neg	0.0255048	0.025512
Fnip2	0.0249634	3.47186	0.016	0.002	1	5	pos_vs_neg	0.197528	0.0769077
Eif3a	0.0249643	0.746086	0.406	0.313	1	5	pos_vs_neg	0.549247	0.29258
Vpreb1	0.0253901	-3.18505	0	0.073	1	5	pos_vs_neg	0.00161517	0.110851
Zfp398	0.0254173	-2.09385	0.016	0.099	1	5	pos_vs_neg	0.0387482	0.0623697
Gstz1	0.0256054	2.12394	0.047	0.014	1	5	pos_vs_neg	0.0140699	0.0143758
Hscb	0.0256142	1.81028	0.062	0.022	1	5	pos_vs_neg	0.0432921	0.026954
AU020206	0.0256292	0.907915	0.312	0.212	1	5	pos_vs_neg	0.127509	0.169695
Tyrobp	0.0256948	0.578308	0.344	0.223	1	5	pos_vs_neg	0.933816	0.941053
Whamm	0.0256952	1.56206	0.078	0.03	1	5	pos_vs_neg	0.0316666	0.0284769
Ubxn2b	0.0257597	1.7694	0.062	0.022	1	5	pos_vs_neg	0.0253267	0.020601
Tbc1d22a	0.0257876	-1.46424	0.031	0.124	1	5	pos_vs_neg	0.0822492	0.0960316
Tubb4b	0.0258039	1.41122	0.094	0.039	1	5	pos_vs_neg	0.152929	0.0964407
Kdm1b	0.0258754	-1.56723	0.031	0.122	1	5	pos_vs_neg	0.0208352	0.0330052
Ago2	0.026036	-0.740123	0.109	0.232	1	5	pos_vs_neg	0.164667	0.229227
Far1	0.0262238	-0.669447	0.219	0.357	1	5	pos_vs_neg	0.193427	0.28481
Snhg8	0.0263037	-1.84569	0.031	0.121	1	5	pos_vs_neg	0.0827125	0.111698
Nasp	0.0263979	1.35386	0.141	0.07	1	5	pos_vs_neg	0.141418	0.095891
Idh1	0.0264056	1.89316	0.062	0.022	1	5	pos_vs_neg	0.143186	0.0534692
Hnrnpa0	0.0264121	-0.853515	0.203	0.323	1	5	pos_vs_neg	0.17719	0.240658
Bad	0.0264153	1.82695	0.062	0.022	1	5	pos_vs_neg	0.0445532	0.0255345
Def6	0.0264505	2.02071	0.094	0.04	1	5	pos_vs_neg	0.155643	0.101407
Iws1	0.0264512	-1.16411	0.047	0.148	1	5	pos_vs_neg	0.0880654	0.109366
Coq7	0.0264636	-0.989954	0.109	0.227	1	5	pos_vs_neg	0.0189519	0.041718
Pou2f2	0.0264937	0.658474	0.422	0.321	1	5	pos_vs_neg	0.152356	0.173812
Atp6v1h	0.0266033	-1.20485	0.047	0.147	1	5	pos_vs_neg	0.113134	0.108384
Blk	0.0266818	0.536672	0.531	0.43	1	5	pos_vs_neg	0.0590728	0.151153
U2af1l4	0.0268503	2.11111	0.047	0.014	1	5	pos_vs_neg	0.0181519	0.0141658
C130036L24Rik	0.026914	2.65827	0.031	0.007	1	5	pos_vs_neg	0.00485715	0.00651323
Decr1	0.026914	2.65827	0.031	0.007	1	5	pos_vs_neg	0.0261602	0.0137231
Sco2	0.026914	2.65827	0.031	0.007	1	5	pos_vs_neg	0.0104957	0.00710775
Dock7	0.0269893	2.58552	0.031	0.007	1	5	pos_vs_neg	0.0313831	0.0234723
Ccr9	0.0269893	2.45016	0.031	0.007	1	5	pos_vs_neg	0.0285182	0.0603569
4930481A15Rik	0.0270931	2.42033	0.047	0.014	1	5	pos_vs_neg	0.0150752	0.0183706
Pptc7	0.0271175	-2.03738	0.016	0.097	1	5	pos_vs_neg	0.0625145	0.0751503
Cdc20	0.0272723	2.32643	0.031	0.007	1	5	pos_vs_neg	0.0867664	0.0248757
Pdia3	0.0272884	-1.48234	0.031	0.122	1	5	pos_vs_neg	0.226467	0.161142
Kdm6a	0.0275097	-0.745948	0.188	0.318	1	5	pos_vs_neg	0.124172	0.266304
Arid2	0.0275217	-0.647355	0.266	0.387	1	5	pos_vs_neg	0.133481	0.223127
Med13l	0.0277198	-0.856285	0.203	0.323	1	5	pos_vs_neg	0.216194	0.365421
Rpl19	0.0277829	-0.28414	0.938	0.918	1	5	pos_vs_neg	1.30382	1.15762
Arglu1	0.0279268	-0.916127	0.125	0.245	1	5	pos_vs_neg	0.146353	0.17965
Alg13	0.028032	1.33351	0.094	0.039	1	5	pos_vs_neg	0.0286573	0.0280893
Rhoq	0.028042	-1.19885	0.047	0.146	1	5	pos_vs_neg	0.0617144	0.0835814
Tipin	0.0280445	2.36494	0.078	0.031	1	5	pos_vs_neg	0.0864976	0.0626619
Smg8	0.0280511	2.13688	0.047	0.014	1	5	pos_vs_neg	0.0330429	0.0134615
Treml2	0.0280656	-1.15192	0.031	0.125	1	5	pos_vs_neg	0.119621	0.0910384
Gfod1	0.0280854	-0.657155	0.203	0.342	1	5	pos_vs_neg	0.0919897	0.202792
Gm13212	0.0280875	1.99269	0.062	0.022	1	5	pos_vs_neg	0.0417341	0.0250232
3110040N11Rik	0.0281324	2.0984	0.047	0.014	1	5	pos_vs_neg	0.0279518	0.0145291
Shmt2	0.0281614	2.07331	0.047	0.014	1	5	pos_vs_neg	0.0369954	0.0153624
Ebf1	0.0282734	-0.248836	0.953	0.993	1	5	pos_vs_neg	0.232965	0.966216
Utp15	0.028322	1.77286	0.078	0.031	1	5	pos_vs_neg	0.0332724	0.0192154
Junb	0.0283303	-0.886403	0.156	0.28	1	5	pos_vs_neg	0.420158	0.578701
Tle5	0.0284045	-2.07152	0.016	0.096	1	5	pos_vs_neg	0.11447	0.143659
Unc93b1	0.0284725	-0.590472	0.391	0.519	1	5	pos_vs_neg	0.310142	0.317427
Clint1	0.0284999	-0.370139	0.422	0.557	1	5	pos_vs_neg	0.398023	0.447555
Ash1l	0.0286498	-0.740491	0.328	0.432	1	5	pos_vs_neg	0.21924	0.34373
Sys1	0.028682	-1.17549	0.047	0.145	1	5	pos_vs_neg	0.11609	0.108205
Arl5b	0.0287494	-1.53631	0.016	0.098	1	5	pos_vs_neg	0.0411047	0.0815207
Pank3	0.0289002	-2.47598	0	0.07	1	5	pos_vs_neg	0.0500901	0.053112
Spast	0.0289539	-1.16252	0.031	0.124	1	5	pos_vs_neg	0.057717	0.0759155
Slc25a22	0.0290611	2.63361	0.031	0.007	1	5	pos_vs_neg	0.0163926	0.00972813
Chaf1a	0.0291138	2.58552	0.031	0.007	1	5	pos_vs_neg	0.0461312	0.0206296
Zfp319	0.0293676	2.12394	0.047	0.014	1	5	pos_vs_neg	0.0124379	0.0125536
Fut8	0.0293844	0.926581	0.297	0.203	1	5	pos_vs_neg	0.121654	0.175305
Akt2	0.0293878	-2.50334	0	0.069	1	5	pos_vs_neg	0.0612334	0.0711933
Tmpo	0.029504	1.48239	0.172	0.096	1	5	pos_vs_neg	0.402915	0.207083
Impact	0.0295672	1.07687	0.094	0.039	1	5	pos_vs_neg	0.0805458	0.0908635
Ctnnd1	0.0296052	2.1764	0.031	0.007	1	5	pos_vs_neg	0.0937388	0.0227404
Parp1	0.0296597	0.783171	0.266	0.165	1	5	pos_vs_neg	0.090197	0.0954961
Wapl	0.0296806	1.04516	0.141	0.07	1	5	pos_vs_neg	0.253384	0.218557
Polr3c	0.0296815	1.1764	0.109	0.049	1	5	pos_vs_neg	0.0790878	0.0488078
Rpl15	0.0299562	-0.501154	0.469	0.582	1	5	pos_vs_neg	0.79606	0.682514
Dnajb12	0.0300536	1.52757	0.078	0.031	1	5	pos_vs_neg	0.0265933	0.0304818
Sec11c	0.0300903	-0.554035	0.234	0.393	1	5	pos_vs_neg	0.185743	0.240709
Lats2	0.0301121	-1.48234	0.016	0.097	1	5	pos_vs_neg	0.0849161	0.108082
Ebi3	0.0301573	4.12394	0.016	0.002	1	5	pos_vs_neg	0.0622942	0.0459886
Dpp3	0.0302482	1.46591	0.109	0.05	1	5	pos_vs_neg	0.0618788	0.0380223
Slc25a24	0.03027	1.76137	0.047	0.014	1	5	pos_vs_neg	0.136777	0.0633112
Rb1	0.0302713	-0.682366	0.234	0.373	1	5	pos_vs_neg	0.164639	0.240523
Sars	0.0303148	1.19351	0.125	0.06	1	5	pos_vs_neg	0.0928481	0.0544998
Ube2g1	0.0304992	0.652979	0.312	0.201	1	5	pos_vs_neg	0.112534	0.172297
Kmt2b	0.030505	1.24479	0.109	0.05	1	5	pos_vs_neg	0.0406469	0.0396924
Prnp	0.0305551	3.68336	0.016	0.002	1	5	pos_vs_neg	0.00696927	0.0105816
Trbc1	0.0305551	3.68336	0.016	0.002	1	5	pos_vs_neg	0.0863907	0.0450241
Ryr1	0.0305551	3.68336	0.016	0.002	1	5	pos_vs_neg	0.0187486	0.00736196
Depdc1b	0.0305551	3.68336	0.016	0.002	1	5	pos_vs_neg	0.0416187	0.0286237
Gm20429	0.0305551	3.68336	0.016	0.002	1	5	pos_vs_neg	0.0110735	0.00509649
Ear2	0.0307053	3.23085	0.016	0.002	1	5	pos_vs_neg	0.116842	0.0302597
Helz	0.0307218	-1.19971	0.109	0.215	1	5	pos_vs_neg	0.103765	0.128558
Ltb4r1	0.0307304	3.23085	0.016	0.002	1	5	pos_vs_neg	0.180874	0.0827445
Rnaset2a	0.0307776	2.0858	0.047	0.014	1	5	pos_vs_neg	0.0176548	0.0193303
Scmh1	0.0307839	-1.12196	0.062	0.165	1	5	pos_vs_neg	0.0521181	0.11345
Abcc1	0.0308397	2.06093	0.047	0.014	1	5	pos_vs_neg	0.0447107	0.0488113
Akap9	0.0309451	-0.997967	0.125	0.235	1	5	pos_vs_neg	0.096425	0.137693
Arf6	0.0309932	1.13399	0.172	0.096	1	5	pos_vs_neg	0.158967	0.0682839
Ptk2b	0.0310022	-0.536523	0.297	0.434	1	5	pos_vs_neg	0.30283	0.36528
Slfn5	0.0310717	2.06917	0.078	0.031	1	5	pos_vs_neg	0.273629	0.0918631
Camta2	0.0311581	1.7694	0.062	0.022	1	5	pos_vs_neg	0.0641902	0.0366812
Hps1	0.0312258	1.7694	0.062	0.022	1	5	pos_vs_neg	0.0326538	0.020998
Pstpip1	0.0312808	1.43487	0.078	0.031	1	5	pos_vs_neg	0.196518	0.102872
Btg1	0.0313016	0.338055	0.922	0.818	1	5	pos_vs_neg	0.848441	0.902483
Ticam1	0.0313033	2.60936	0.031	0.008	1	5	pos_vs_neg	0.0167768	0.00913813
Utp23	0.0313954	1.72184	0.062	0.022	1	5	pos_vs_neg	0.0323481	0.0207641
Exoc5	0.0313977	-0.604416	0.047	0.144	1	5	pos_vs_neg	0.116162	0.130157
Setd3	0.03152	0.952377	0.156	0.081	1	5	pos_vs_neg	0.104409	0.101441
Fcmr	0.0315774	1.48191	0.219	0.142	1	5	pos_vs_neg	0.0573888	0.0643247
Zfas1	0.0315845	-1.35504	0.047	0.14	1	5	pos_vs_neg	0.0731674	0.0977127
Cox6c	0.0318866	-1.12023	0.156	0.262	1	5	pos_vs_neg	0.343104	0.327763
H2-K1	0.0319594	0.362633	0.859	0.755	1	5	pos_vs_neg	1.26541	0.807322
Sh3rf1	0.0320659	1.01641	0.109	0.05	1	5	pos_vs_neg	0.0436332	0.0500363
Ppp1r10	0.032121	-1.08459	0.047	0.143	1	5	pos_vs_neg	0.0653949	0.126916
Hcrtr2	0.032143	2.58788	0.062	0.023	1	5	pos_vs_neg	0.0100436	0.00938999
Rab21	0.0322222	-0.884625	0.188	0.304	1	5	pos_vs_neg	0.163933	0.223124
Mbnl2	0.0324084	-0.531901	0.281	0.412	1	5	pos_vs_neg	0.318279	0.400401
Vps13d	0.0324763	-0.700712	0.078	0.187	1	5	pos_vs_neg	0.123388	0.15931
Ppp3ca	0.0325143	-0.399261	0.656	0.747	1	5	pos_vs_neg	0.690253	0.922087
Atp5o	0.0325762	0.922498	0.219	0.132	1	5	pos_vs_neg	0.213793	0.144706
R3hdm4	0.032621	-2.54038	0	0.067	1	5	pos_vs_neg	0.174337	0.208399
Herc1	0.0326876	0.738578	0.344	0.238	1	5	pos_vs_neg	0.185098	0.285776
Srgn	0.0327804	0.331493	0.812	0.679	1	5	pos_vs_neg	0.891603	1.19426
Naa35	0.0327853	1.33482	0.125	0.061	1	5	pos_vs_neg	0.0673361	0.0657445
Snrpa	0.0329646	-2.43284	0	0.066	1	5	pos_vs_neg	0.0633254	0.045323
Hist1h2bc	0.032988	-2.69624	0	0.066	1	5	pos_vs_neg	0.0462293	0.0869194
Adrm1	0.0330443	1.66451	0.078	0.031	1	5	pos_vs_neg	0.0747206	0.0308214
Wdr77	0.0330535	1.53897	0.078	0.031	1	5	pos_vs_neg	0.0326505	0.0330703
Tars	0.0331292	1.51625	0.078	0.031	1	5	pos_vs_neg	0.0494722	0.0241167
H3f3a	0.0332067	-0.25601	0.844	0.964	1	5	pos_vs_neg	1.02875	1.35242
Parp2	0.0333819	1.24129	0.109	0.05	1	5	pos_vs_neg	0.0476188	0.0323371
Trim37	0.0335195	1.66076	0.062	0.023	1	5	pos_vs_neg	0.0384235	0.0401615
AI597479	0.0335428	2.0858	0.047	0.015	1	5	pos_vs_neg	0.0122957	0.0101202
Cd55	0.0335621	1.10138	0.312	0.219	1	5	pos_vs_neg	0.111805	0.161944
Cpt2	0.0336404	2.58552	0.031	0.008	1	5	pos_vs_neg	0.0231368	0.0129632
Atg12	0.0337022	-2.48867	0	0.066	1	5	pos_vs_neg	0.0524533	0.0679299
Nudt5	0.0338016	1.67992	0.094	0.042	1	5	pos_vs_neg	0.0640111	0.039971
Mkln1	0.034071	-0.763104	0.219	0.342	1	5	pos_vs_neg	0.164455	0.26343
Rrm2b	0.0340951	-0.741506	0.172	0.293	1	5	pos_vs_neg	0.0409429	0.0944036
Zc3h6	0.0341108	1.09335	0.125	0.061	1	5	pos_vs_neg	0.0357419	0.0484714
Galk2	0.0342077	1.12697	0.156	0.085	1	5	pos_vs_neg	0.098907	0.0646703
Pih1d1	0.0342868	1.75337	0.062	0.023	1	5	pos_vs_neg	0.063233	0.0302518
Mir142hg	0.034324	-0.439947	0.516	0.615	1	5	pos_vs_neg	0.440063	0.84657
Mdn1	0.0343761	1.27023	0.109	0.051	1	5	pos_vs_neg	0.0518548	0.0579465
Atp6v0c	0.0344045	-0.95919	0.047	0.142	1	5	pos_vs_neg	0.361926	0.250578
Adgre5	0.0344283	-0.495672	0.156	0.287	1	5	pos_vs_neg	0.177238	0.256035
Abl1	0.034442	-2.03881	0.016	0.092	1	5	pos_vs_neg	0.0614075	0.074475
Ireb2	0.0347475	-1.05739	0.062	0.161	1	5	pos_vs_neg	0.0868852	0.10817
Mapk8	0.0348243	-2.00829	0.016	0.091	1	5	pos_vs_neg	0.042847	0.0730255
Adgrl2	0.0348826	0.815814	0.125	0.06	1	5	pos_vs_neg	0.004671	0.0373003
Foxn3	0.0349871	-0.450848	0.625	0.712	1	5	pos_vs_neg	0.329322	0.601202
Traf7	0.0349943	1.3855	0.094	0.041	1	5	pos_vs_neg	0.0441671	0.0353255
Myg1	0.0350718	2.04865	0.047	0.015	1	5	pos_vs_neg	0.0336481	0.0178772
Zfp217	0.0353825	1.1428	0.125	0.061	1	5	pos_vs_neg	0.0885503	0.0798469
Tnrc6c	0.0354715	-0.500554	0.188	0.332	1	5	pos_vs_neg	0.14363	0.258609
Actg1	0.0354738	0.298898	0.922	0.787	1	5	pos_vs_neg	1.84402	1.18067
Ywhah	0.035611	0.87905	0.234	0.147	1	5	pos_vs_neg	0.323426	0.163927
Pde12	0.0356593	1.67579	0.062	0.023	1	5	pos_vs_neg	0.0282934	0.0214166
Srsf3	0.0358519	0.454943	0.578	0.453	1	5	pos_vs_neg	0.433976	0.3811
Ptpn18	0.03615	0.751856	0.219	0.128	1	5	pos_vs_neg	0.34507	0.247359
Rac2	0.0361689	-0.617659	0.234	0.375	1	5	pos_vs_neg	0.591707	0.561247
Pgk1	0.0362653	1.29858	0.125	0.062	1	5	pos_vs_neg	0.285941	0.172521
Arpc2	0.0362732	0.309923	0.672	0.507	1	5	pos_vs_neg	0.999692	0.767372
Cacul1	0.0363894	-1.30902	0.047	0.137	1	5	pos_vs_neg	0.0783621	0.104907
Il18rap	0.0364631	3.76137	0.016	0.002	1	5	pos_vs_neg	0.104156	0.161527
Pgrmc1	0.036526	1.50503	0.078	0.032	1	5	pos_vs_neg	0.0343936	0.0345308
Taf13	0.0365915	-2.54647	0	0.064	1	5	pos_vs_neg	0.0545918	0.0897188
Mrps28	0.0367207	-1.14017	0.047	0.137	1	5	pos_vs_neg	0.0782501	0.0835223
Bysl	0.0367563	1.9771	0.047	0.015	1	5	pos_vs_neg	0.0271263	0.015138
Ifi208	0.0367918	1.95401	0.047	0.015	1	5	pos_vs_neg	0.0406643	0.0184619
Lilra6	0.0368046	3.60936	0.016	0.002	1	5	pos_vs_neg	0.0363078	0.0445372
Ms4a7	0.0368046	3.60936	0.016	0.002	1	5	pos_vs_neg	0.0110143	0.00421902
Ehmt1	0.036857	0.755653	0.266	0.172	1	5	pos_vs_neg	0.110071	0.134084
Ppp1r2	0.0370711	-0.935546	0.047	0.14	1	5	pos_vs_neg	0.152836	0.192922
Tapbpl	0.0372848	1.51625	0.078	0.032	1	5	pos_vs_neg	0.0482407	0.0267647
Susd1	0.0373072	-0.506669	0.281	0.423	1	5	pos_vs_neg	0.0892379	0.192239
Nrm	0.0373229	-2.08552	0	0.064	1	5	pos_vs_neg	0.0308605	0.0349347
Ythdc1	0.0373411	-0.708382	0.172	0.292	1	5	pos_vs_neg	0.19062	0.271874
Ndufa9	0.0373426	1.21156	0.109	0.051	1	5	pos_vs_neg	0.0812405	0.0442092
Cat	0.0374731	1.05969	0.188	0.11	1	5	pos_vs_neg	0.0988199	0.101603
Klf2	0.0375106	0.684599	0.578	0.511	1	5	pos_vs_neg	0.397419	0.506055
Psenen	0.0375664	-1.36218	0.031	0.115	1	5	pos_vs_neg	0.182331	0.121576
Mpnd	0.0376096	1.72184	0.062	0.023	1	5	pos_vs_neg	0.0382095	0.0286968
Cdk12	0.0376145	-0.886758	0.109	0.219	1	5	pos_vs_neg	0.160326	0.216374
Agtrap	0.0380363	2.24947	0.047	0.015	1	5	pos_vs_neg	0.0652017	0.0470778
Sf3a1	0.0380401	1.91749	0.094	0.043	1	5	pos_vs_neg	0.0747325	0.0429318
Acbd4	0.0380596	2.04865	0.047	0.015	1	5	pos_vs_neg	0.00735679	0.00633896
Poglut1	0.0380885	2.03647	0.047	0.015	1	5	pos_vs_neg	0.0366389	0.0139482
Dcun1d5	0.0382599	0.964958	0.203	0.122	1	5	pos_vs_neg	0.112783	0.093703
Cd200	0.0383809	1.93129	0.047	0.015	1	5	pos_vs_neg	0.0189845	0.0188779
Top2b	0.0384343	-0.596778	0.281	0.413	1	5	pos_vs_neg	0.164973	0.24775
Med17	0.0384964	1.31391	0.109	0.052	1	5	pos_vs_neg	0.0913135	0.0499866
Gm19951	0.0385982	2.53897	0.031	0.008	1	5	pos_vs_neg	0.0186732	0.0122565
Nme6	0.0386295	2.51625	0.031	0.008	1	5	pos_vs_neg	0.0225309	0.0114776
Micu3	0.0388067	1.32544	0.109	0.052	1	5	pos_vs_neg	0.0289416	0.0346078
Taf1a	0.0389076	1.68336	0.062	0.023	1	5	pos_vs_neg	0.0120344	0.0164927
Zfp422	0.0390011	-2.09661	0	0.062	1	5	pos_vs_neg	0.037011	0.0431543
Fbxo21	0.039028	1.66076	0.062	0.023	1	5	pos_vs_neg	0.0117875	0.0164746
Mia3	0.0390373	-1.7293	0.031	0.112	1	5	pos_vs_neg	0.126891	0.113229
3110056K07Rik	0.0392598	1.30819	0.094	0.042	1	5	pos_vs_neg	0.0247214	0.0364085
Cep162	0.0394346	1.46097	0.078	0.032	1	5	pos_vs_neg	0.0321612	0.0252037
Esyt2	0.0395558	-1.83137	0.031	0.111	1	5	pos_vs_neg	0.209992	0.255486
Vav3	0.0395861	1.04621	0.156	0.086	1	5	pos_vs_neg	0.321415	0.369891
Tmx2	0.039709	2.01243	0.047	0.015	1	5	pos_vs_neg	0.0255843	0.0188077
Bud23	0.039866	1.71406	0.062	0.023	1	5	pos_vs_neg	0.0275394	0.0203979
Inafm2	0.039894	-1.64802	0.016	0.089	1	5	pos_vs_neg	0.0129535	0.0352604
Atp9b	0.0400516	0.80076	0.281	0.193	1	5	pos_vs_neg	0.109218	0.143182
Dleu2	0.0400663	-0.666229	0.219	0.335	1	5	pos_vs_neg	0.316533	0.421254
Psmc2	0.0402959	1.53554	0.094	0.043	1	5	pos_vs_neg	0.0800587	0.0426461
Scml4	0.0404928	0.613377	0.203	0.117	1	5	pos_vs_neg	0.0847825	0.113506
Hadhb	0.0405654	1.29188	0.125	0.064	1	5	pos_vs_neg	0.0883487	0.0654049
Commd8	0.0405877	-2.38386	0	0.062	1	5	pos_vs_neg	0.0813571	0.0746571
Fyb	0.0406744	1.92487	0.047	0.015	1	5	pos_vs_neg	0.487199	0.450887
1110051M20Rik	0.0407154	1.04865	0.094	0.041	1	5	pos_vs_neg	0.0296071	0.0352024
Sh3bp2	0.0409881	1.93775	0.062	0.024	1	5	pos_vs_neg	0.0834735	0.0558055
Eef1aknmt	0.041218	2.51625	0.031	0.008	1	5	pos_vs_neg	0.0105694	0.00798094
Nr2f6	0.041218	2.51625	0.031	0.008	1	5	pos_vs_neg	0.00691705	0.0074345
Adam19	0.0412329	-0.395819	0.203	0.343	1	5	pos_vs_neg	0.132146	0.175641
Usp21	0.0412622	2.0244	0.047	0.015	1	5	pos_vs_neg	0.0132422	0.013061
Usp20	0.0412622	2.0244	0.047	0.015	1	5	pos_vs_neg	0.0097143	0.0148464
Galnt7	0.041276	-0.415106	0.125	0.238	1	5	pos_vs_neg	0.112582	0.12703
Gen1	0.041286	2.45016	0.031	0.008	1	5	pos_vs_neg	0.021748	0.0152569
Cdip1	0.0415334	-0.568554	0.078	0.187	1	5	pos_vs_neg	0.0346106	0.0758734
Fbxo11	0.0418538	-0.610037	0.406	0.516	1	5	pos_vs_neg	0.178684	0.341427
Tubb5	0.0419065	0.915876	0.25	0.161	1	5	pos_vs_neg	0.496867	0.249003
Abl2	0.0419075	1.03513	0.266	0.177	1	5	pos_vs_neg	0.0710452	0.114215
Rab28	0.0419973	-1.49357	0.016	0.089	1	5	pos_vs_neg	0.0688882	0.0908396
Vps53	0.0421657	-2.31901	0	0.061	1	5	pos_vs_neg	0.0704627	0.0537241
Pde5a	0.0422472	1.69098	0.062	0.024	1	5	pos_vs_neg	0.00826064	0.0153302
Rpl39	0.0423484	0.409914	0.875	0.816	1	5	pos_vs_neg	1.30831	1.00079
Gnpda2	0.0424182	1.66826	0.062	0.024	1	5	pos_vs_neg	0.0361611	0.0208757
Hadha	0.0425177	-1.90949	0.016	0.087	1	5	pos_vs_neg	0.079805	0.0684136
Dnajc13	0.0426498	0.950035	0.219	0.133	1	5	pos_vs_neg	0.148805	0.113062
Pld1	0.0429559	4.60936	0.016	0.003	1	5	pos_vs_neg	0.110724	0.0561071
Chuk	0.0430052	-1.89367	0.016	0.086	1	5	pos_vs_neg	0.0747763	0.0679736
Frmpd4	0.0430195	4.1764	0.016	0.003	1	5	pos_vs_neg	0.0347174	0.00499154
Smim27	0.0430322	1.96551	0.047	0.015	1	5	pos_vs_neg	0.0254147	0.0199744
Mcm7	0.043143	1.47514	0.094	0.043	1	5	pos_vs_neg	0.116199	0.0694016
Wdfy1	0.0431897	1.43944	0.078	0.033	1	5	pos_vs_neg	0.0446283	0.0498726
Dnajc19	0.0432103	1.05137	0.109	0.052	1	5	pos_vs_neg	0.083989	0.058874
Fmn2	0.0432761	-1.15935	0.062	0.153	1	5	pos_vs_neg	0.00041198	0.0223778
Prr5l	0.0435957	3.53897	0.016	0.003	1	5	pos_vs_neg	0.0428296	0.0428393
Mboat2	0.0435957	3.53897	0.016	0.003	1	5	pos_vs_neg	0.00414468	0.00949784
Rnase4	0.0435957	3.53897	0.016	0.003	1	5	pos_vs_neg	0.0474538	0.00851032
Cd320	0.0435957	3.53897	0.016	0.003	1	5	pos_vs_neg	0.00213837	0.0026249
Il13ra1	0.0436277	3.47186	0.016	0.003	1	5	pos_vs_neg	0.0697058	0.0508928
Ifit1	0.0436599	3.23085	0.016	0.003	1	5	pos_vs_neg	0.110631	0.0225148
1700025G04Rik	0.0437891	3.1764	0.016	0.003	1	5	pos_vs_neg	0.0545807	0.0568616
Pik3r6	0.0437891	3.1764	0.016	0.003	1	5	pos_vs_neg	0.0718381	0.0651564
Mrpl33	0.043922	-1.99945	0.016	0.086	1	5	pos_vs_neg	0.435277	0.316702
Gm43149	0.0439312	2.49389	0.031	0.008	1	5	pos_vs_neg	0.00914204	0.0129284
Zfp938	0.0439312	2.49389	0.031	0.008	1	5	pos_vs_neg	0.0128336	0.00653501
Diaph2	0.0439714	-0.853343	0.156	0.268	1	5	pos_vs_neg	0.435417	0.443477
Spsb2	0.0440022	2.45016	0.031	0.008	1	5	pos_vs_neg	0.0301675	0.0129921
2300009A05Rik	0.0440022	2.45016	0.031	0.008	1	5	pos_vs_neg	0.0193179	0.0158462
Akap12	0.0440302	-0.441639	0.406	0.543	1	5	pos_vs_neg	0.00738869	0.137395
Lamp1	0.044114	-1.61753	0.047	0.129	1	5	pos_vs_neg	0.364184	0.194225
Hps5	0.0441275	1.43944	0.078	0.033	1	5	pos_vs_neg	0.0454756	0.0350306
Gm2a	0.044144	0.808083	0.188	0.108	1	5	pos_vs_neg	0.151671	0.150196
Polr1a	0.0441526	1.25081	0.094	0.042	1	5	pos_vs_neg	0.0428857	0.054343
Parvg	0.0441844	1.03474	0.094	0.042	1	5	pos_vs_neg	0.0918828	0.0664753
Slamf6	0.0441914	0.679228	0.406	0.314	1	5	pos_vs_neg	0.0652513	0.118641
Zfp638	0.0442668	-0.703806	0.172	0.286	1	5	pos_vs_neg	0.167838	0.251723
Stk4	0.0443867	-0.446253	0.375	0.509	1	5	pos_vs_neg	0.258023	0.373626
Soat1	0.0444606	1.65827	0.062	0.024	1	5	pos_vs_neg	0.23564	0.0935048
Tfg	0.0445421	-1.69807	0.031	0.108	1	5	pos_vs_neg	0.10744	0.0711839
Chd2	0.0446853	-0.437343	0.25	0.379	1	5	pos_vs_neg	0.168726	0.304703
Ddt	0.0447267	-2.06589	0	0.059	1	5	pos_vs_neg	0.0543516	0.0380974
Eef1d	0.0447552	0.731619	0.219	0.132	1	5	pos_vs_neg	0.172878	0.152772
Gm20559	0.0447915	-1.36057	0.047	0.131	1	5	pos_vs_neg	0.0849807	0.0873174
Cul3	0.0448123	-0.644546	0.156	0.277	1	5	pos_vs_neg	0.222416	0.29416
Tfdp2	0.0448302	-0.744665	0.094	0.201	1	5	pos_vs_neg	0.0378459	0.127939
Pabpn1	0.0448416	-1.02581	0.078	0.173	1	5	pos_vs_neg	0.12019	0.140551
Cul4a	0.0450344	-2.34716	0	0.059	1	5	pos_vs_neg	0.0636124	0.0732069
Adnp2	0.0450722	1.62386	0.062	0.024	1	5	pos_vs_neg	0.0366219	0.0312898
Gimap6	0.0451213	0.667739	0.25	0.157	1	5	pos_vs_neg	0.196119	0.276781
Hsp90aa1	0.0453637	-0.597439	0.359	0.493	1	5	pos_vs_neg	0.534353	0.49748
A930015D03Rik	0.0456504	-1.28626	0.016	0.087	1	5	pos_vs_neg	0.0376355	0.0688983
Rell1	0.0458263	-0.822164	0.109	0.213	1	5	pos_vs_neg	0.110227	0.206255
Usf2	0.045837	-1.64614	0.031	0.108	1	5	pos_vs_neg	0.114596	0.110546
Akap17b	0.0464766	-1.49497	0.016	0.085	1	5	pos_vs_neg	0.00712471	0.0146551
Fcrla	0.0464909	-0.442849	0.406	0.54	1	5	pos_vs_neg	0.0424328	0.138975
Gm47283	0.0466039	-1.12448	0.125	0.221	1	5	pos_vs_neg	0.0868551	0.154252
Zmym4	0.0466246	-1.11515	0.078	0.171	1	5	pos_vs_neg	0.0856762	0.12209
Zhx1	0.0467187	-1.96655	0	0.058	1	5	pos_vs_neg	0.04058	0.0438145
Dancr	0.0467368	2.47186	0.031	0.008	1	5	pos_vs_neg	0.00713618	0.00850477
Gdf11	0.0467368	2.47186	0.031	0.008	1	5	pos_vs_neg	0.00766921	0.00747992
Cryl1	0.0468846	2.12394	0.047	0.016	1	5	pos_vs_neg	0.0415402	0.0238595
Gm35154	0.0469653	2.32643	0.031	0.008	1	5	pos_vs_neg	0.0571786	0.0245778
Tnrc18	0.0470711	-1.00282	0.062	0.154	1	5	pos_vs_neg	0.112543	0.158991
Bcar3	0.0473	0.706486	0.203	0.121	1	5	pos_vs_neg	0.0559749	0.0708684
Cspp1	0.0474052	-0.801966	0.125	0.233	1	5	pos_vs_neg	0.0827156	0.147454
Calhm2	0.0474554	1.62386	0.062	0.024	1	5	pos_vs_neg	0.0399911	0.0390316
Tomm40	0.0474589	1.30558	0.094	0.043	1	5	pos_vs_neg	0.0585459	0.0382328
Camkk2	0.0475047	1.08222	0.141	0.076	1	5	pos_vs_neg	0.091975	0.0950348
Setd7	0.0477535	-1.37705	0.016	0.086	1	5	pos_vs_neg	0.0714333	0.119677
Trir	0.0477932	0.83443	0.25	0.165	1	5	pos_vs_neg	0.204775	0.144959
Ccdc125	0.04781	0.889471	0.172	0.098	1	5	pos_vs_neg	0.0985128	0.10987
Ctsd	0.0478455	-2.6156	0	0.058	1	5	pos_vs_neg	0.498518	0.323933
Prkcg	0.0478687	-1.63856	0.016	0.084	1	5	pos_vs_neg	0.00660207	0.0273124
Eps15	0.048075	0.350543	0.312	0.197	1	5	pos_vs_neg	0.167891	0.199767
Sntb2	0.0481113	1.8609	0.047	0.016	1	5	pos_vs_neg	0.102187	0.0862924
Tnks1bp1	0.048129	1.9771	0.047	0.016	1	5	pos_vs_neg	0.00605385	0.00748896
Pno1	0.048206	1.95401	0.047	0.016	1	5	pos_vs_neg	0.0365486	0.0158369
Asxl2	0.0483376	-0.737385	0.156	0.266	1	5	pos_vs_neg	0.165907	0.209735
Parp11	0.0484555	1.03647	0.156	0.088	1	5	pos_vs_neg	0.0704709	0.0563938
Ppard	0.0486205	-2.32137	0	0.057	1	5	pos_vs_neg	0.0529697	0.0640161
Hars2	0.0486743	1.64589	0.062	0.024	1	5	pos_vs_neg	0.0202548	0.0162671
Tsga10	0.0488842	-1.65555	0.016	0.084	1	5	pos_vs_neg	0.0203848	0.0283134
Dusp6	0.0489636	-1.27328	0.062	0.149	1	5	pos_vs_neg	0.067505	0.0983868
Siglecg	0.0490267	-0.572534	0.203	0.323	1	5	pos_vs_neg	0.0386803	0.0888961
Edc4	0.0491618	1.41822	0.078	0.033	1	5	pos_vs_neg	0.0504709	0.0282697
Pik3ca	0.0494026	-0.361239	0.156	0.271	1	5	pos_vs_neg	0.119826	0.172994
S100a8	0.0495112	0.306848	0.781	0.763	1	5	pos_vs_neg	2.07472	2.04494
Med7	0.0496184	1.63536	0.078	0.034	1	5	pos_vs_neg	0.0320997	0.0314929
Eea1	0.0496226	-0.796629	0.031	0.111	1	5	pos_vs_neg	0.1115	0.10536
Cul2	0.049909	-1.99055	0	0.057	1	5	pos_vs_neg	0.0480815	0.038933
Tmem128	0.049925	-1.8068	0.016	0.083	1	5	pos_vs_neg	0.0742502	0.0568318
Ccdc173	0.0499419	1.96551	0.047	0.016	1	5	pos_vs_neg	0.00755631	0.0103027
Igbp1	0.0499737	1.11965	0.125	0.065	1	5	pos_vs_neg	0.0798873	0.0585165
Platr25	0.0502022	1.60936	0.062	0.024	1	5	pos_vs_neg	0.0323818	0.0196489
Kctd9	0.050334	1.8652	0.047	0.016	1	5	pos_vs_neg	0.0253229	0.0222538
Metrnl	0.0503957	3.65827	0.016	0.003	1	5	pos_vs_neg	0.0915696	0.0393515
Psmb3	0.0504349	-0.991293	0.078	0.17	1	5	pos_vs_neg	0.273563	0.187277
Tmem59	0.0508076	-1.19799	0.062	0.148	1	5	pos_vs_neg	0.176665	0.181042
Tyw3	0.0508952	3.47186	0.016	0.003	1	5	pos_vs_neg	0.00919275	0.00309324
Eva1b	0.0508952	3.47186	0.016	0.003	1	5	pos_vs_neg	0.0117546	0.00743902
Ctbp2	0.0508952	3.47186	0.016	0.003	1	5	pos_vs_neg	0.0257727	0.0140669
Tnfrsf23	0.0508952	3.47186	0.016	0.003	1	5	pos_vs_neg	0.0116599	0.00877525
Hist1h3f	0.0508952	3.47186	0.016	0.003	1	5	pos_vs_neg	0.0126248	0.0076098
Diras2	0.0508952	3.47186	0.016	0.003	1	5	pos_vs_neg	0.000255035	0.000533693
Atp6v1g2	0.0508952	3.47186	0.016	0.003	1	5	pos_vs_neg	0.0106641	0.00562648
Sp1	0.0509431	0.888981	0.203	0.126	1	5	pos_vs_neg	0.11555	0.125289
Nedd8	0.0509588	-0.565485	0.094	0.2	1	5	pos_vs_neg	0.168925	0.170454
Sppl3	0.0509928	-0.651164	0.156	0.266	1	5	pos_vs_neg	0.152126	0.228764
Rnf103	0.0509966	1.08894	0.109	0.054	1	5	pos_vs_neg	0.0288276	0.0378186
Socs2	0.0509976	1.43944	0.078	0.034	1	5	pos_vs_neg	0.00848766	0.0154406
Rnaseh2b	0.0509996	1.11751	0.094	0.043	1	5	pos_vs_neg	0.0631677	0.0413569
Fosl2	0.0510745	3.1764	0.016	0.003	1	5	pos_vs_neg	0.119032	0.118881
Mrpl53	0.0511223	1.4235	0.094	0.044	1	5	pos_vs_neg	0.0667268	0.0444168
Tpt1	0.0511832	-0.214078	1	0.987	1	5	pos_vs_neg	1.87586	1.73224
Zkscan6	0.051216	1.65331	0.062	0.024	1	5	pos_vs_neg	0.0204425	0.0241648
Trim36	0.0513057	-2.00829	0	0.056	1	5	pos_vs_neg	0.00825185	0.0251182
Dgcr2	0.0513289	-1.81186	0.016	0.082	1	5	pos_vs_neg	0.0449065	0.0610124
Galnt10	0.0516407	-1.80342	0.016	0.082	1	5	pos_vs_neg	0.0549	0.0718273
Strbp	0.0518212	-0.38834	0.375	0.507	1	5	pos_vs_neg	0.103486	0.253301
Pias3	0.0518745	1.93129	0.047	0.016	1	5	pos_vs_neg	0.0179413	0.0212912
Czib	0.0519203	1.92006	0.047	0.016	1	5	pos_vs_neg	0.0249058	0.0219647
Armc5	0.0519203	1.92006	0.047	0.016	1	5	pos_vs_neg	0.0178107	0.0124613
2310015A10Rik	0.0519203	1.92006	0.047	0.016	1	5	pos_vs_neg	0.0259922	0.0249934
Ndufv3	0.0519983	0.966557	0.125	0.064	1	5	pos_vs_neg	0.180754	0.0963799
Dido1	0.0522088	-0.724878	0.047	0.134	1	5	pos_vs_neg	0.0840876	0.0989437
Tespa1	0.0522674	-1.85987	0.016	0.082	1	5	pos_vs_neg	0.0495715	0.0758596
Xpnpep3	0.0522768	1.01243	0.109	0.054	1	5	pos_vs_neg	0.0321183	0.040895
Arpp19	0.0523573	1.10995	0.188	0.114	1	5	pos_vs_neg	0.184928	0.124072
Reep5	0.0525221	-1.00829	0.047	0.13	1	5	pos_vs_neg	0.255859	0.190473
Apobec3	0.0525485	-0.997755	0.062	0.151	1	5	pos_vs_neg	0.110278	0.0957907
Mcph1	0.0525669	1.58946	0.078	0.034	1	5	pos_vs_neg	0.0636072	0.0638533
Slc35b4	0.0526226	2.42879	0.031	0.009	1	5	pos_vs_neg	0.0176141	0.0119221
Xylt2	0.0526226	2.42879	0.031	0.009	1	5	pos_vs_neg	0.00841617	0.00769138
Klf13	0.0526781	-0.453338	0.203	0.332	1	5	pos_vs_neg	0.32025	0.271517
Dtnbp1	0.0526903	-0.989954	0.031	0.109	1	5	pos_vs_neg	0.098724	0.0912696
Polr2j	0.0527774	-2.22858	0	0.055	1	5	pos_vs_neg	0.0572296	0.0577263
Vdac2	0.0530186	1.20564	0.188	0.117	1	5	pos_vs_neg	0.247421	0.149632
Insyn2b	0.0532956	-1.89208	0	0.055	1	5	pos_vs_neg	0.0203008	0.0387464
Tmem127	0.0533553	-2.20313	0	0.055	1	5	pos_vs_neg	0.0540967	0.0725143
Dynlt3	0.0534143	-1.52404	0.016	0.082	1	5	pos_vs_neg	0.0470776	0.0449647
Lgmn	0.0535783	0.910775	0.141	0.076	1	5	pos_vs_neg	0.106441	0.0466548
Stk38l	0.0536594	-1.25234	0.047	0.126	1	5	pos_vs_neg	0.0149676	0.0408309
Ttf2	0.0536958	2.23085	0.047	0.016	1	5	pos_vs_neg	0.0235673	0.0168856
Svil	0.0537033	-0.827154	0.125	0.225	1	5	pos_vs_neg	0.393679	0.454204
Eif4enif1	0.0537151	0.967817	0.156	0.088	1	5	pos_vs_neg	0.0906896	0.0859908
Uqcrc1	0.053723	1.08222	0.141	0.077	1	5	pos_vs_neg	0.138742	0.0700413
Tra2a	0.0537862	-0.478691	0.328	0.445	1	5	pos_vs_neg	0.349879	0.485285
Tent5a	0.0538432	0.947484	0.141	0.076	1	5	pos_vs_neg	0.132476	0.101358
Cnot7	0.0538979	-1.21337	0.016	0.083	1	5	pos_vs_neg	0.0687147	0.0838629
Msi2	0.0539803	-0.302967	0.562	0.64	1	5	pos_vs_neg	0.22524	0.43228
Fancm	0.054002	1.8652	0.047	0.016	1	5	pos_vs_neg	0.0260922	0.0232633
Fam189a1	0.054025	-0.69076	0.047	0.129	1	5	pos_vs_neg	0.000359442	0.0187569
Gbp3	0.0540492	1.83326	0.047	0.016	1	5	pos_vs_neg	0.0629217	0.0156703
Clasp2	0.0542018	-0.927255	0.109	0.206	1	5	pos_vs_neg	0.143604	0.154222
Tbk1	0.0542353	-1.23738	0.031	0.106	1	5	pos_vs_neg	0.120058	0.0944085
Lat2	0.0543939	1.51344	0.078	0.034	1	5	pos_vs_neg	0.104005	0.0517701
Fndc3a	0.0546017	0.439991	0.453	0.335	1	5	pos_vs_neg	0.231381	0.283424
Zfp131	0.0546402	-0.917957	0.031	0.108	1	5	pos_vs_neg	0.0597261	0.077159
Ppig	0.0547538	0.811198	0.234	0.153	1	5	pos_vs_neg	0.284675	0.164058
Higd1a	0.0548334	-2.15352	0	0.055	1	5	pos_vs_neg	0.131487	0.0661518
Ube4a	0.05493	-1.60009	0.031	0.103	1	5	pos_vs_neg	0.0755869	0.0895095
H2-Ob	0.0549421	1.04232	0.219	0.143	1	5	pos_vs_neg	0.0676779	0.0844604
Ccl6	0.0549559	2.04052	0.047	0.016	1	5	pos_vs_neg	0.46444	0.379536
Retnlg	0.0550794	0.416309	0.297	0.195	1	5	pos_vs_neg	0.913914	0.980781
Jakmip1	0.0551455	-0.919565	0.078	0.169	1	5	pos_vs_neg	0.0287484	0.0621895
Arhgap31	0.0555334	1.89176	0.062	0.025	1	5	pos_vs_neg	0.129599	0.0943184
Ercc1	0.0556486	1.92006	0.047	0.016	1	5	pos_vs_neg	0.0102521	0.0107565
Gm31763	0.0557009	2.40773	0.031	0.009	1	5	pos_vs_neg	0.0127977	0.0123522
Gm20513	0.0557413	2.38697	0.031	0.009	1	5	pos_vs_neg	0.0080649	0.00996508
Tmem70	0.0558418	1.87601	0.047	0.016	1	5	pos_vs_neg	0.0313997	0.0200214
Tlr7	0.0558722	2.28744	0.031	0.009	1	5	pos_vs_neg	0.0743389	0.0346396
Arhgap35	0.0558864	-1.01791	0.078	0.168	1	5	pos_vs_neg	0.0318444	0.0617202
S100a10	0.0559241	0.752111	0.328	0.238	1	5	pos_vs_neg	0.365646	0.222283
Tomm5	0.0559249	-1.78981	0.016	0.08	1	5	pos_vs_neg	0.111338	0.0864897
S100a9	0.0561045	-0.384776	0.688	0.798	1	5	pos_vs_neg	1.72804	2.15032
Rfc2	0.0561781	1.33883	0.109	0.056	1	5	pos_vs_neg	0.145434	0.0754159
Bbx	0.0562343	-0.747749	0.141	0.248	1	5	pos_vs_neg	0.147984	0.194249
Ammecr1l	0.0563109	-1.93289	0	0.054	1	5	pos_vs_neg	0.0405722	0.0460237
Hist1h2ac	0.0563218	-1.99649	0	0.054	1	5	pos_vs_neg	0.011283	0.0364997
Stx8	0.0563445	-0.817691	0.172	0.274	1	5	pos_vs_neg	0.159721	0.178359
Eif2b2	0.0563541	-2.1267	0	0.054	1	5	pos_vs_neg	0.0714666	0.0344188
Sel1l	0.0563919	0.783108	0.156	0.087	1	5	pos_vs_neg	0.0946851	0.0821713
Rras2	0.0564128	1.19733	0.156	0.089	1	5	pos_vs_neg	0.0647275	0.0875092
Jmy	0.0565298	-1.2915	0.031	0.105	1	5	pos_vs_neg	0.0385514	0.0756282
Rpsa	0.0566985	0.385584	0.828	0.794	1	5	pos_vs_neg	1.19884	1.03533
Copa	0.0567014	1.02026	0.234	0.155	1	5	pos_vs_neg	0.174669	0.127261
Flii	0.0567914	1.34233	0.125	0.068	1	5	pos_vs_neg	0.123866	0.0777241
Sapcd1	0.0567947	1.63117	0.062	0.025	1	5	pos_vs_neg	0.00291348	0.0117242
Txnip	0.0568002	0.752287	0.328	0.236	1	5	pos_vs_neg	0.297354	0.330294
Eif5a	0.0569073	-0.997474	0.094	0.185	1	5	pos_vs_neg	0.2485	0.227699
Tnrc6b	0.0570259	-0.36648	0.422	0.561	1	5	pos_vs_neg	0.35759	0.641837
Zfp934	0.0572375	1.08043	0.094	0.044	1	5	pos_vs_neg	0.046071	0.0302922
Rab8b	0.057339	0.914483	0.125	0.065	1	5	pos_vs_neg	0.362687	0.298271
Gnas	0.0576318	-0.576855	0.391	0.486	1	5	pos_vs_neg	0.315149	0.481951
Dhx8	0.0577123	1.13688	0.109	0.055	1	5	pos_vs_neg	0.0754735	0.0447583
Ly6e	0.0580469	0.370478	0.734	0.661	1	5	pos_vs_neg	0.635925	0.620146
Rbm5	0.058108	0.567595	0.359	0.263	1	5	pos_vs_neg	0.148383	0.210018
Tap2	0.0583508	0.91337	0.125	0.065	1	5	pos_vs_neg	0.113287	0.0853821
Cers6	0.0585759	-1.24577	0.062	0.145	1	5	pos_vs_neg	0.423509	0.509113
Nt5dc1	0.0586064	-1.57749	0.047	0.122	1	5	pos_vs_neg	0.106155	0.139784
Gm5431	0.0586686	3.40773	0.016	0.003	1	5	pos_vs_neg	0.0140891	0.00381394
2610318N02Rik	0.0586686	3.40773	0.016	0.003	1	5	pos_vs_neg	0.00686634	0.00402993
Atp5a1	0.058727	0.568592	0.438	0.344	1	5	pos_vs_neg	0.446115	0.288062
Gm16638	0.0588682	2.38697	0.031	0.009	1	5	pos_vs_neg	0.00582658	0.00688992
Ccdc77	0.0588856	1.3068	0.078	0.034	1	5	pos_vs_neg	0.0311829	0.0299144
Gmeb1	0.0592652	-1.19111	0.016	0.081	1	5	pos_vs_neg	0.0490485	0.0676754
Hnrnpd	0.0594011	0.739171	0.344	0.251	1	5	pos_vs_neg	0.270092	0.230011
Rdm1	0.0597742	1.85448	0.047	0.017	1	5	pos_vs_neg	0.0276053	0.0224416
Gna12	0.0598181	-1.9016	0	0.052	1	5	pos_vs_neg	0.0379183	0.0492756
Ostc	0.0599839	-1.172	0.047	0.125	1	5	pos_vs_neg	0.128105	0.0997779
Unc50	0.0600732	1.57374	0.062	0.025	1	5	pos_vs_neg	0.0575796	0.0338777
Pkn1	0.0601646	-1.1258	0.062	0.144	1	5	pos_vs_neg	0.154516	0.156972
Mtm1	0.0601711	-1.26511	0.016	0.08	1	5	pos_vs_neg	0.0894077	0.0672476
Nup54	0.0601986	-2.15352	0	0.052	1	5	pos_vs_neg	0.0684114	0.0477715
Mylip	0.0603307	-0.221578	0.359	0.518	1	5	pos_vs_neg	0.120125	0.22056
Eri1	0.0607025	1.46777	0.125	0.068	1	5	pos_vs_neg	0.0883913	0.0622478
Gm31243	0.0607107	1.10122	0.109	0.055	1	5	pos_vs_neg	0.0282738	0.0364038
Tec	0.0609226	0.798459	0.25	0.172	1	5	pos_vs_neg	0.106973	0.142979
Relch	0.0609939	-0.641409	0.141	0.246	1	5	pos_vs_neg	0.145874	0.193378
Fermt3	0.0613039	0.566351	0.219	0.134	1	5	pos_vs_neg	0.328056	0.213258
Men1	0.0613602	1.59501	0.062	0.025	1	5	pos_vs_neg	0.021152	0.0173153
Mapk14	0.0613925	-0.78099	0.047	0.127	1	5	pos_vs_neg	0.235076	0.265354
Memo1	0.0614053	-1.172	0.062	0.144	1	5	pos_vs_neg	0.0626481	0.119485
Cytip	0.0614264	-0.321374	0.5	0.587	1	5	pos_vs_neg	0.317208	0.489522
Kynu	0.061479	1.36796	0.141	0.081	1	5	pos_vs_neg	0.0741805	0.113806
Slc27a1	0.0616266	1.89787	0.047	0.017	1	5	pos_vs_neg	0.00947555	0.0156978
Pygo2	0.0617179	1.87601	0.047	0.017	1	5	pos_vs_neg	0.0322337	0.0221182
Rsrc1	0.0618375	-0.39632	0.266	0.383	1	5	pos_vs_neg	0.207353	0.247331
Mfsd10	0.0618739	1.82277	0.047	0.017	1	5	pos_vs_neg	0.0557367	0.0296067
Klhl12	0.0619998	-1.63095	0.016	0.078	1	5	pos_vs_neg	0.0370655	0.0639753
2310061I04Rik	0.0621233	2.36651	0.031	0.009	1	5	pos_vs_neg	0.0211224	0.0113385
Ms4a1	0.0621354	0.565922	0.391	0.299	1	5	pos_vs_neg	0.0973305	0.138761
Pde4a	0.0622609	2.3068	0.031	0.009	1	5	pos_vs_neg	0.0233415	0.0174401
Cdk11b	0.0622705	-0.758207	0.047	0.127	1	5	pos_vs_neg	0.187526	0.231196
Tbca	0.0623001	-1.47172	0.047	0.121	1	5	pos_vs_neg	0.186791	0.134254
Sptbn1	0.0624987	0.417169	0.422	0.318	1	5	pos_vs_neg	0.208534	0.175545
Mark3	0.0626244	-0.470592	0.125	0.238	1	5	pos_vs_neg	0.103041	0.154753
Zfp53	0.062695	1.4235	0.141	0.081	1	5	pos_vs_neg	0.0686109	0.0624816
Lgals1	0.0626996	1.37841	0.125	0.069	1	5	pos_vs_neg	0.410163	0.1869
Cep57l1	0.0627101	1.26359	0.078	0.035	1	5	pos_vs_neg	0.0446625	0.0340574
Acox3	0.0627232	1.03474	0.141	0.078	1	5	pos_vs_neg	0.0988367	0.069931
Eif4e	0.0630033	-0.625853	0.031	0.103	1	5	pos_vs_neg	0.115832	0.0863821
D130040H23Rik	0.063014	0.977095	0.125	0.066	1	5	pos_vs_neg	0.0351462	0.0297404
Gm47782	0.0630658	1.91634	0.031	0.009	1	5	pos_vs_neg	0.0219106	0.0169573
Polr3b	0.0631857	-0.939954	0.062	0.146	1	5	pos_vs_neg	0.065012	0.079975
Chmp2b	0.063246	-2.10213	0	0.051	1	5	pos_vs_neg	0.0643615	0.0460489
Msh2	0.0632815	1.03345	0.109	0.055	1	5	pos_vs_neg	0.045247	0.046154
Dpm1	0.0633029	-0.648402	0.078	0.169	1	5	pos_vs_neg	0.125257	0.13628
Adam10	0.0633451	-0.323809	0.406	0.522	1	5	pos_vs_neg	0.165802	0.279033
Nup107	0.0634225	1.66076	0.094	0.046	1	5	pos_vs_neg	0.0484413	0.0375333
Rpl41	0.0634386	0.211665	0.922	0.891	1	5	pos_vs_neg	1.38206	1.13466
Daxx	0.0634722	1.4925	0.078	0.035	1	5	pos_vs_neg	0.0961266	0.034914
Nktr	0.0634965	-0.808619	0.125	0.221	1	5	pos_vs_neg	0.195072	0.256116
AB124611	0.0635399	1.0573	0.156	0.092	1	5	pos_vs_neg	0.191551	0.173721
Plekhj1	0.0636157	-1.68158	0.016	0.077	1	5	pos_vs_neg	0.100993	0.0711833
Gm29170	0.0637079	1.8869	0.047	0.017	1	5	pos_vs_neg	0.005995	0.00930335
Crtc3	0.0637693	-1.26182	0.016	0.079	1	5	pos_vs_neg	0.0842279	0.111145
Mau2	0.0637893	-1.29753	0.062	0.14	1	5	pos_vs_neg	0.0711447	0.102938
Pabpc1	0.0638812	-0.534955	0.469	0.535	1	5	pos_vs_neg	0.594222	0.689706
Asb13	0.0638921	-1.8068	0	0.051	1	5	pos_vs_neg	0.0226064	0.019796
Usp4	0.0640879	-1.14017	0.031	0.102	1	5	pos_vs_neg	0.101091	0.103779
Pdlim5	0.064197	-1.27719	0.047	0.122	1	5	pos_vs_neg	0.174942	0.186279
Rnf213	0.0642172	1.06288	0.156	0.092	1	5	pos_vs_neg	0.239271	0.128573
Lncpint	0.0643396	0.651449	0.203	0.125	1	5	pos_vs_neg	0.169591	0.230207
Sp100	0.0643639	0.520317	0.484	0.393	1	5	pos_vs_neg	0.543751	0.414794
Rnf169	0.0644116	-0.79021	0.172	0.271	1	5	pos_vs_neg	0.164135	0.205513
Tesk2	0.0645042	0.93807	0.109	0.055	1	5	pos_vs_neg	0.0620217	0.0963978
D8Ertd738e	0.0645795	-0.955711	0.062	0.145	1	5	pos_vs_neg	0.178308	0.169148
Arl6ip1	0.0648572	0.778838	0.328	0.242	1	5	pos_vs_neg	0.337175	0.258071
Pcmt1	0.0649184	-1.39873	0.062	0.139	1	5	pos_vs_neg	0.113548	0.128771
Zeb2os	0.0649464	-1.7517	0	0.051	1	5	pos_vs_neg	0.0373992	0.0265686
Rbm34	0.0649982	1.16879	0.094	0.045	1	5	pos_vs_neg	0.0565255	0.0375715
Rpl24	0.0651774	0.331487	0.797	0.687	1	5	pos_vs_neg	0.962376	0.79995
Slc35f6	0.0654651	2.34633	0.031	0.009	1	5	pos_vs_neg	0.0360008	0.0134089
Lrrc29	0.0654651	2.34633	0.031	0.009	1	5	pos_vs_neg	0.00832141	0.00749718
Enpp1	0.0654651	2.34633	0.031	0.009	1	5	pos_vs_neg	0.0172969	0.0105197
Mrm1	0.0654651	2.34633	0.031	0.009	1	5	pos_vs_neg	0.00776877	0.0107238
Il3ra	0.0654651	2.34633	0.031	0.009	1	5	pos_vs_neg	0.0374573	0.0187506
Tmtc4	0.0654651	2.34633	0.031	0.009	1	5	pos_vs_neg	0.0111531	0.00977088
Nkrf	0.0654651	2.34633	0.031	0.009	1	5	pos_vs_neg	0.0074075	0.00638438
Ccar2	0.0654708	1.35638	0.078	0.035	1	5	pos_vs_neg	0.0288116	0.0249155
Elovl5	0.0655119	-1.2403	0.016	0.078	1	5	pos_vs_neg	0.0752629	0.0824215
Cdc7	0.0655588	2.3068	0.031	0.009	1	5	pos_vs_neg	0.025142	0.015123
Abcb4	0.0656079	-1.3198	0.031	0.1	1	5	pos_vs_neg	0.00754541	0.0453383
Zxdb	0.0658271	1.87601	0.047	0.017	1	5	pos_vs_neg	0.0129661	0.0152122
Pdha1	0.0659185	-1.15484	0.031	0.101	1	5	pos_vs_neg	0.0846368	0.071284
Ttll5	0.0659517	-1.47172	0.016	0.077	1	5	pos_vs_neg	0.0303008	0.0460734
Gba	0.065977	1.84383	0.047	0.017	1	5	pos_vs_neg	0.0464532	0.0180498
Il15	0.0661076	1.06779	0.094	0.045	1	5	pos_vs_neg	0.0487619	0.113214
Gm21188	0.0661096	3.65827	0.016	0.003	1	5	pos_vs_neg	0.100514	0.0557997
Pak1	0.0661096	3.65827	0.016	0.003	1	5	pos_vs_neg	0.063373	0.0428566
Mtus1	0.066195	3.56206	0.016	0.003	1	5	pos_vs_neg	0.17672	0.151913
Ippk	0.0661953	1.79174	0.047	0.017	1	5	pos_vs_neg	0.0153369	0.0157328
Rufy1	0.0663176	-1.20655	0.016	0.078	1	5	pos_vs_neg	0.0822317	0.0604456
Ccna2	0.0663931	2.00846	0.031	0.009	1	5	pos_vs_neg	0.100869	0.0370858
Antxr2	0.0664478	-1.9189	0.016	0.076	1	5	pos_vs_neg	0.139725	0.268595
Lpp	0.0664591	0.57286	0.484	0.394	1	5	pos_vs_neg	0.218927	0.290132
Csde1	0.0664879	-0.649595	0.234	0.336	1	5	pos_vs_neg	0.302994	0.323683
B4galt5	0.066521	0.891951	0.141	0.078	1	5	pos_vs_neg	0.15325	0.0828816
Lin7c	0.0665303	-1.1544	0.016	0.078	1	5	pos_vs_neg	0.0483882	0.069937
Chd6	0.0666205	-0.497888	0.188	0.305	1	5	pos_vs_neg	0.0754736	0.164166
Slc7a6os	0.0667779	-1.83689	0	0.05	1	5	pos_vs_neg	0.023852	0.037622
mt-Co3	0.0668409	-0.146687	1	1	1	5	pos_vs_neg	2.344	2.29005
Gm43672	0.0668808	3.34633	0.016	0.003	1	5	pos_vs_neg	0.0101344	0.0123902
Ddias	0.0668808	3.34633	0.016	0.003	1	5	pos_vs_neg	0.00952959	0.00421056
Def8	0.0668808	3.34633	0.016	0.003	1	5	pos_vs_neg	0.0313528	0.0167484
Cish	0.0668808	3.34633	0.016	0.003	1	5	pos_vs_neg	0.0203262	0.00831694
Ifit1bl1	0.0668808	3.34633	0.016	0.003	1	5	pos_vs_neg	0.022915	0.00682762
Cd80	0.0669666	3.1764	0.016	0.003	1	5	pos_vs_neg	0.0267907	0.0296179
Bmx	0.0669666	3.23085	0.016	0.003	1	5	pos_vs_neg	0.0819661	0.107969
Odf2	0.0669731	-1.72513	0.016	0.076	1	5	pos_vs_neg	0.0944942	0.0721885
Runx1	0.0670527	-0.263071	0.484	0.637	1	5	pos_vs_neg	0.32547	0.647029
Bcl6	0.0671162	-1.35527	0.031	0.1	1	5	pos_vs_neg	0.114298	0.155884
Tifa	0.0672111	-0.337024	0.297	0.453	1	5	pos_vs_neg	0.0566555	0.152477
Nfu1	0.0672569	0.93631	0.109	0.056	1	5	pos_vs_neg	0.14327	0.0663269
Plekha1	0.0672871	1.2064	0.094	0.045	1	5	pos_vs_neg	0.0737576	0.0437927
Stim1	0.067303	-0.666637	0.109	0.209	1	5	pos_vs_neg	0.194886	0.261911
Kcnq1ot1	0.0673924	-0.601337	0.188	0.294	1	5	pos_vs_neg	0.0805397	0.167342
Lgr5	0.0674961	-1.71976	0	0.05	1	5	pos_vs_neg	0.00062778	0.0153401
Uspl1	0.0675027	-1.75871	0	0.05	1	5	pos_vs_neg	0.0377191	0.034357
Comt	0.0675584	-2.07994	0	0.05	1	5	pos_vs_neg	0.0864737	0.0556703
Elob	0.0677803	-1.33315	0.078	0.156	1	5	pos_vs_neg	0.221287	0.207017
Ilrun	0.0677997	-1.50473	0.031	0.098	1	5	pos_vs_neg	0.109034	0.111582
Gadd45gip1	0.0679239	1.52344	0.094	0.046	1	5	pos_vs_neg	0.123591	0.0409444
Resf1	0.0680083	0.877132	0.234	0.161	1	5	pos_vs_neg	0.348693	0.235763
Rab30	0.0680236	2.10347	0.047	0.017	1	5	pos_vs_neg	0.012333	0.0169128
Flcn	0.0681374	1.83326	0.047	0.017	1	5	pos_vs_neg	0.0453509	0.0225658
Rpl38	0.0681907	0.521797	0.766	0.735	1	5	pos_vs_neg	1.08012	0.871027
Tmem126b	0.0683049	1.79174	0.047	0.017	1	5	pos_vs_neg	0.0213434	0.0146062
Copz1	0.0683096	1.24562	0.141	0.082	1	5	pos_vs_neg	0.148272	0.0883766
Rnf115	0.0683893	0.858936	0.219	0.143	1	5	pos_vs_neg	0.185264	0.147637
Vma21	0.0686773	-2.01415	0	0.049	1	5	pos_vs_neg	0.0602824	0.0438627
Cstf2	0.0686968	1.04255	0.109	0.056	1	5	pos_vs_neg	0.0405426	0.0403832
Nop9	0.0688604	1.18406	0.094	0.046	1	5	pos_vs_neg	0.0650823	0.0291879
Tmem201	0.0688923	2.32643	0.031	0.009	1	5	pos_vs_neg	0.00523804	0.00663304
Ppp6c	0.0689127	-0.941383	0.078	0.162	1	5	pos_vs_neg	0.107476	0.12097
Cox18	0.0689894	2.28744	0.031	0.009	1	5	pos_vs_neg	0.0191299	0.012239
Hmgxb3	0.0690038	-1.73404	0	0.049	1	5	pos_vs_neg	0.0312517	0.0336464
Kcnk13	0.0691413	2.23085	0.031	0.009	1	5	pos_vs_neg	0.00107419	0.00156039
Tle4	0.0692554	-0.678151	0.203	0.3	1	5	pos_vs_neg	0.144503	0.241133
Cpsf3	0.06926	0.998406	0.125	0.067	1	5	pos_vs_neg	0.0812599	0.0653865
Ten1	0.0692686	-1.09477	0.016	0.077	1	5	pos_vs_neg	0.0481793	0.0485612
Mrpl46	0.0694197	1.53897	0.062	0.026	1	5	pos_vs_neg	0.0360951	0.0199041
Myl4	0.0694674	-1.11946	0.078	0.159	1	5	pos_vs_neg	0.00302452	0.0391043
Smc4	0.0695046	1.15519	0.203	0.135	1	5	pos_vs_neg	0.225767	0.222898
Ptp4a2	0.0695218	-0.420726	0.328	0.444	1	5	pos_vs_neg	0.403894	0.409206
Gatad2a	0.0696688	-1.31758	0.062	0.138	1	5	pos_vs_neg	0.133184	0.128664
4833439L19Rik	0.0697244	-1.39963	0.016	0.076	1	5	pos_vs_neg	0.0396264	0.0430716
Bbs9	0.0700556	-1.20057	0.031	0.1	1	5	pos_vs_neg	0.0656002	0.0907321
Rpl28	0.0700605	-0.265612	0.812	0.842	1	5	pos_vs_neg	1.12043	0.982347
Pcf11	0.0701844	-1.09882	0.047	0.121	1	5	pos_vs_neg	0.0855571	0.127465
Galns	0.0702089	-2.0229	0	0.049	1	5	pos_vs_neg	0.0692542	0.0503926
Enox2	0.0703511	0.377726	0.281	0.184	1	5	pos_vs_neg	0.130145	0.135371
Nemp1	0.0706212	1.77142	0.047	0.017	1	5	pos_vs_neg	0.0281828	0.0247384
R3hdm2	0.0706486	-0.802854	0.125	0.217	1	5	pos_vs_neg	0.118716	0.170408
Hrh2	0.0706784	1.74147	0.047	0.017	1	5	pos_vs_neg	0.0548919	0.0363104
2010007H06Rik	0.0708021	-1.2806	0.016	0.075	1	5	pos_vs_neg	0.00709547	0.0147638
Actl6a	0.0708332	1.13588	0.125	0.069	1	5	pos_vs_neg	0.0954082	0.0583708
Bcl7c	0.0709827	-1.99945	0	0.049	1	5	pos_vs_neg	0.0389769	0.0540069
Uhrf1bp1l	0.0710704	-0.540384	0.047	0.124	1	5	pos_vs_neg	0.137183	0.168357
Hspe1	0.0712216	0.660883	0.281	0.195	1	5	pos_vs_neg	0.243017	0.182477
Sap30bp	0.07124	-1.39289	0.016	0.075	1	5	pos_vs_neg	0.0402483	0.045243
Casp4	0.0713528	1.24947	0.109	0.058	1	5	pos_vs_neg	0.113059	0.0552792
Hibadh	0.0713581	-0.652646	0.203	0.307	1	5	pos_vs_neg	0.103964	0.145387
Usf1	0.0714133	-1.53019	0.016	0.075	1	5	pos_vs_neg	0.0574018	0.0468593
Dmxl1	0.0715277	-0.684049	0.344	0.431	1	5	pos_vs_neg	0.128254	0.241473
Ppfia1	0.0717149	-1.31188	0.062	0.137	1	5	pos_vs_neg	0.0636073	0.0772708
Tmcc3	0.0718459	-1.69624	0.047	0.117	1	5	pos_vs_neg	0.0534917	0.0760492
Ngrn	0.0719356	1.33634	0.078	0.036	1	5	pos_vs_neg	0.0468611	0.0237217
Atp6v1a	0.0722794	1.01502	0.188	0.12	1	5	pos_vs_neg	0.282755	0.132901
2810001G20Rik	0.0724518	2.28744	0.031	0.009	1	5	pos_vs_neg	0.0141843	0.0172512
Man2c1	0.0725041	2.26833	0.031	0.009	1	5	pos_vs_neg	0.0154676	0.0109745
Zfp644	0.0725101	-0.742797	0.172	0.269	1	5	pos_vs_neg	0.122593	0.189244
Bmi1	0.072513	1.82277	0.047	0.017	1	5	pos_vs_neg	0.0220027	0.0188342
1700012D14Rik	0.0725797	1.37058	0.062	0.026	1	5	pos_vs_neg	0.0155684	0.0173232
Ppa1	0.0726089	2.23085	0.031	0.009	1	5	pos_vs_neg	0.0573016	0.0250937
1600020E01Rik	0.0728165	1.12863	0.109	0.057	1	5	pos_vs_neg	0.0391837	0.074165
Rspry1	0.0730718	-0.95237	0.047	0.122	1	5	pos_vs_neg	0.106501	0.113386
Trps1	0.0733288	-1.0777	0.141	0.227	1	5	pos_vs_neg	0.404282	0.424709
Sec63	0.0733532	-0.308784	0.281	0.4	1	5	pos_vs_neg	0.119402	0.214328
Thrap3	0.0739091	-0.530324	0.125	0.225	1	5	pos_vs_neg	0.17653	0.187131
Yme1l1	0.0740805	-0.493924	0.047	0.125	1	5	pos_vs_neg	0.112163	0.116698
Lypla1	0.0741251	1.01173	0.156	0.094	1	5	pos_vs_neg	0.0977576	0.0848793
Rps11	0.0742543	0.238341	0.938	0.838	1	5	pos_vs_neg	1.16519	1.04195
Cd48	0.074374	0.850918	0.203	0.129	1	5	pos_vs_neg	0.183258	0.121102
Mettl25	0.0744765	-1.32452	0.031	0.097	1	5	pos_vs_neg	0.0347117	0.0533436
Mrs2	0.0745416	-1.67233	0	0.047	1	5	pos_vs_neg	0.0294427	0.0289532
Dock4	0.0745955	-2.1321	0	0.047	1	5	pos_vs_neg	0.0241058	0.0599427
Rhog	0.0745989	-2.00535	0	0.047	1	5	pos_vs_neg	0.275145	0.125583
Ppp1r18	0.0746137	1.24479	0.125	0.07	1	5	pos_vs_neg	0.22416	0.153785
Shcbp1	0.074616	3.60936	0.016	0.003	1	5	pos_vs_neg	0.02482	0.0158565
Trem1	0.0747084	3.51625	0.016	0.003	1	5	pos_vs_neg	0.0558002	0.124122
Epc2	0.0748313	-0.803418	0.125	0.215	1	5	pos_vs_neg	0.093256	0.150422
B9d2	0.0749474	-1.64236	0	0.047	1	5	pos_vs_neg	0.031566	0.0342585
Atrnl1	0.0749876	-1.22774	0.047	0.119	1	5	pos_vs_neg	0.218017	0.300898
Kdm5b	0.0753615	-0.709282	0.094	0.182	1	5	pos_vs_neg	0.0837097	0.138885
Scimp	0.0753715	-1.67604	0	0.047	1	5	pos_vs_neg	0.0127685	0.0232578
Lamtor3	0.0754208	-1.96353	0	0.047	1	5	pos_vs_neg	0.0861824	0.0522412
Chst11	0.0754378	-2.17462	0	0.047	1	5	pos_vs_neg	0.110844	0.159778
Faah	0.075497	3.28744	0.016	0.003	1	5	pos_vs_neg	0.0154957	0.0117579
Gm8013	0.075497	3.28744	0.016	0.003	1	5	pos_vs_neg	0.00857645	0.00867164
Nab2	0.075497	3.28744	0.016	0.003	1	5	pos_vs_neg	0.00925161	0.00426954
Kifc5b	0.075497	3.28744	0.016	0.003	1	5	pos_vs_neg	0.00666535	0.00615114
Hist1h3c	0.0755431	3.12394	0.016	0.003	1	5	pos_vs_neg	0.0242303	0.0153642
Mcm10	0.0755898	3.1764	0.016	0.003	1	5	pos_vs_neg	0.0441468	0.0162453
Vti1a	0.0756224	-0.57576	0.25	0.361	1	5	pos_vs_neg	0.248168	0.344402
Smc1a	0.0757776	0.748401	0.203	0.129	1	5	pos_vs_neg	0.163369	0.14422
Tmem147	0.0757813	-1.64614	0	0.047	1	5	pos_vs_neg	0.0472283	0.0376463
Pik3c3	0.0757903	-1.61174	0.016	0.073	1	5	pos_vs_neg	0.0621453	0.051872
Rmnd5b	0.075819	-1.85661	0	0.047	1	5	pos_vs_neg	0.0593588	0.0448499
Ppp4r2	0.0759275	0.775306	0.234	0.159	1	5	pos_vs_neg	0.136765	0.132296
Itgb1	0.0759668	0.834217	0.125	0.068	1	5	pos_vs_neg	0.168392	0.124636
Cmtr2	0.0759982	2.28744	0.031	0.009	1	5	pos_vs_neg	0.00637589	0.00575718
Sfxn3	0.0759994	1.5253	0.062	0.027	1	5	pos_vs_neg	0.050985	0.0249439
Plaa	0.0760293	-1.41189	0.047	0.116	1	5	pos_vs_neg	0.115836	0.0929718
Aurkb	0.0760477	2.26833	0.031	0.009	1	5	pos_vs_neg	0.0701308	0.0214354
2310008N11Rik	0.076271	0.935807	0.141	0.08	1	5	pos_vs_neg	0.000431598	0.0110762
Tfeb	0.0765056	-0.860956	0.094	0.176	1	5	pos_vs_neg	0.0912184	0.110274
E130308A19Rik	0.076517	-1.5495	0.047	0.115	1	5	pos_vs_neg	0.0396196	0.0709534
Vps72	0.0765304	1.28744	0.078	0.036	1	5	pos_vs_neg	0.0234885	0.0271269
Vcpip1	0.0765426	-0.852252	0.047	0.121	1	5	pos_vs_neg	0.116228	0.107775
Cnn3	0.0765702	-1.16014	0.047	0.118	1	5	pos_vs_neg	0.023577	0.0527941
Tmem11	0.0766239	-1.63476	0	0.047	1	5	pos_vs_neg	0.0377545	0.0371294
Slc37a2	0.0767251	1.45232	0.062	0.027	1	5	pos_vs_neg	0.0215141	0.0224199
Prpf38a	0.0769441	1.09524	0.094	0.046	1	5	pos_vs_neg	0.112642	0.0489474
Ptov1	0.0770938	1.80201	0.047	0.018	1	5	pos_vs_neg	0.0268665	0.0208229
Acyp2	0.0771327	-0.645058	0.047	0.122	1	5	pos_vs_neg	0.0133416	0.0323996
Borcs6	0.0771546	1.78154	0.047	0.018	1	5	pos_vs_neg	0.0590329	0.0389449
Nagk	0.0772155	1.77142	0.047	0.018	1	5	pos_vs_neg	0.0580298	0.0169553
Adprhl2	0.0772155	1.78154	0.047	0.018	1	5	pos_vs_neg	0.0204787	0.0165757
Jak1	0.0772214	0.600993	0.391	0.323	1	5	pos_vs_neg	0.41837	0.455982
Cpm	0.0772233	-0.622313	0.297	0.409	1	5	pos_vs_neg	0.0304409	0.114052
Dennd3	0.0772279	-0.935546	0.062	0.14	1	5	pos_vs_neg	0.057826	0.0964271
Emsy	0.0774354	-1.38838	0.047	0.116	1	5	pos_vs_neg	0.0762407	0.103546
Golga7	0.0774601	-1.0479	0.016	0.075	1	5	pos_vs_neg	0.0717984	0.0621862
Arl4a	0.0774834	-1.6649	0	0.046	1	5	pos_vs_neg	0.0221712	0.0456794
Hyls1	0.0775003	1.54586	0.062	0.027	1	5	pos_vs_neg	0.00894586	0.00853456
Fbxo28	0.0775256	-1.9142	0	0.046	1	5	pos_vs_neg	0.08129	0.0561348
Gadd45a	0.0775408	-2.04885	0	0.046	1	5	pos_vs_neg	0.1108	0.161429
Cdv3	0.0775571	-0.691675	0.062	0.142	1	5	pos_vs_neg	0.120633	0.123481
Adnp	0.0776405	-0.737593	0.094	0.179	1	5	pos_vs_neg	0.108613	0.142196
Znrf1	0.0776832	-0.857427	0.062	0.142	1	5	pos_vs_neg	0.131004	0.223728
Maml3	0.0777027	-0.451453	0.266	0.38	1	5	pos_vs_neg	0.111438	0.366158
Tdrd3	0.0779283	-1.82693	0	0.046	1	5	pos_vs_neg	0.0329394	0.0414357
Ptpn9	0.0779669	-2.05739	0	0.046	1	5	pos_vs_neg	0.0571874	0.0568855
Atrx	0.0780807	-0.458471	0.297	0.413	1	5	pos_vs_neg	0.266725	0.342625
Wdr70	0.0781197	-0.914199	0.062	0.14	1	5	pos_vs_neg	0.0665661	0.096074
Lsg1	0.0781508	-1.3702	0.016	0.073	1	5	pos_vs_neg	0.043261	0.0450858
Uvrag	0.0781857	-0.506496	0.234	0.34	1	5	pos_vs_neg	0.245727	0.357182
Ext2	0.0781991	1.44586	0.062	0.027	1	5	pos_vs_neg	0.0442937	0.0349437
Nars	0.078434	1.41918	0.094	0.048	1	5	pos_vs_neg	0.152346	0.0603335
Ptges3	0.0785957	0.762798	0.156	0.091	1	5	pos_vs_neg	0.201948	0.148433
Rrm1	0.0786232	1.2617	0.094	0.047	1	5	pos_vs_neg	0.130082	0.0815368
Hsd17b10	0.0788257	-1.93289	0	0.046	1	5	pos_vs_neg	0.0632969	0.0421237
Tmem30a	0.0790701	-0.878209	0.047	0.12	1	5	pos_vs_neg	0.144877	0.165647
Atp13a3	0.0792376	-0.947679	0.109	0.192	1	5	pos_vs_neg	0.122643	0.196567
Otub1	0.0793053	1.13569	0.109	0.058	1	5	pos_vs_neg	0.101118	0.0514377
Kat8	0.0793777	1.80201	0.047	0.018	1	5	pos_vs_neg	0.0161868	0.0155501
Fndc9	0.0796357	-1.56056	0	0.046	1	5	pos_vs_neg	0.00590505	0.0178225
Ccdc114	0.0796741	2.26833	0.031	0.01	1	5	pos_vs_neg	0.00470835	0.00801176
Uros	0.0796741	2.26833	0.031	0.01	1	5	pos_vs_neg	0.00937784	0.0135298
Rplp0	0.0796784	-0.381154	0.641	0.683	1	5	pos_vs_neg	0.907153	0.87267
Fam78b	0.0797251	2.24947	0.031	0.01	1	5	pos_vs_neg	0.0120804	0.0114739
Dennd4c	0.0797427	0.923797	0.125	0.069	1	5	pos_vs_neg	0.0811666	0.0736186
Scand1	0.0797524	0.95903	0.234	0.164	1	5	pos_vs_neg	0.400543	0.191537
Vps13b	0.0797902	-0.421785	0.453	0.548	1	5	pos_vs_neg	0.346293	0.453112
Pik3r1	0.0798303	-0.495373	0.172	0.277	1	5	pos_vs_neg	0.165827	0.228683
Dlgap4	0.0798842	-1.04599	0.016	0.074	1	5	pos_vs_neg	0.0566764	0.0619105
Mmd	0.0799379	1.68336	0.047	0.018	1	5	pos_vs_neg	0.0500189	0.0437921
Elp4	0.0800002	-0.730091	0.062	0.14	1	5	pos_vs_neg	0.0755852	0.0964989
Itpa	0.080087	-1.60787	0	0.046	1	5	pos_vs_neg	0.0468648	0.0349689
Heatr6	0.0803825	-0.484258	0.078	0.164	1	5	pos_vs_neg	0.0980495	0.0812073
Map2	0.0805394	-1.64236	0	0.046	1	5	pos_vs_neg	0.00640409	0.007161
Lrrc28	0.0805494	-1.73404	0	0.046	1	5	pos_vs_neg	0.0328398	0.0475105
Ddi2	0.0806575	-0.600956	0.062	0.145	1	5	pos_vs_neg	0.177785	0.13473
Bfar	0.0806615	-1.05028	0.031	0.096	1	5	pos_vs_neg	0.0882194	0.0702574
Supt5	0.0808896	1.08654	0.156	0.095	1	5	pos_vs_neg	0.122673	0.0740725
Ddx24	0.0809733	0.643579	0.25	0.166	1	5	pos_vs_neg	0.199422	0.12584
Snrpb	0.0810294	-1.0254	0.078	0.155	1	5	pos_vs_neg	0.18837	0.146925
Fdx2	0.0812586	1.50503	0.062	0.027	1	5	pos_vs_neg	0.0278733	0.0200666
Rwdd1	0.0812799	-1.60787	0.016	0.072	1	5	pos_vs_neg	0.113103	0.0769653
Ddit3	0.0814346	-1.63095	0	0.045	1	5	pos_vs_neg	0.0235281	0.0451658
Nans	0.0814656	1.47186	0.062	0.027	1	5	pos_vs_neg	0.054631	0.030445
Lrmda	0.0814662	0.505027	0.297	0.21	1	5	pos_vs_neg	0.713551	0.504171
Mvp	0.0816748	1.40251	0.062	0.027	1	5	pos_vs_neg	0.0952068	0.036218
Golga1	0.0817504	1.21247	0.078	0.037	1	5	pos_vs_neg	0.0344628	0.0348083
Zc3h10	0.0818227	1.78154	0.047	0.018	1	5	pos_vs_neg	0.0254058	0.017841
Pgap1	0.0818851	1.3851	0.094	0.048	1	5	pos_vs_neg	0.0603634	0.0683584
Pip5k1b	0.081993	-0.785377	0.141	0.235	1	5	pos_vs_neg	0.161883	0.26327
Dclre1c	0.0821805	-0.517857	0.094	0.177	1	5	pos_vs_neg	0.0815789	0.126744
Pgs1	0.0822813	1.64589	0.062	0.027	1	5	pos_vs_neg	0.0596192	0.0581431
Rcor1	0.0826827	-0.5809	0.156	0.256	1	5	pos_vs_neg	0.148597	0.190059
Rc3h2	0.0826856	0.830314	0.219	0.15	1	5	pos_vs_neg	0.0936109	0.126728
Cd38	0.0827192	0.598527	0.406	0.339	1	5	pos_vs_neg	0.105848	0.0989151
Zer1	0.0828471	1.16122	0.094	0.047	1	5	pos_vs_neg	0.023842	0.0309738
Cox7a2	0.0829307	-0.781481	0.141	0.23	1	5	pos_vs_neg	0.426573	0.251048
Fam204a	0.0830187	-1.02968	0.062	0.136	1	5	pos_vs_neg	0.0682876	0.0782884
Larp4	0.0830459	-1.03861	0.078	0.155	1	5	pos_vs_neg	0.102306	0.11742
Mtdh	0.0830726	0.382239	0.438	0.33	1	5	pos_vs_neg	0.273949	0.312308
Gm34084	0.0834369	3.60936	0.016	0.003	1	5	pos_vs_neg	0.101551	0.0565945
Cd47	0.0834535	0.478654	0.578	0.505	1	5	pos_vs_neg	0.591898	0.605144
Slc25a45	0.0835404	2.19433	0.031	0.01	1	5	pos_vs_neg	0.0506108	0.0297471
Arnt	0.0836491	-0.842554	0.062	0.139	1	5	pos_vs_neg	0.0827539	0.112427
Sntb1	0.0836851	3.38697	0.016	0.003	1	5	pos_vs_neg	0.100893	0.115632
E230032D23Rik	0.0837134	2.1587	0.031	0.01	1	5	pos_vs_neg	0.0253045	0.0102261
Rffl	0.0838508	1.0184	0.141	0.081	1	5	pos_vs_neg	0.11493	0.149233
Rab11b	0.0839309	-0.834409	0.078	0.157	1	5	pos_vs_neg	0.128809	0.143946
Terf1	0.0840189	-1.07854	0.031	0.095	1	5	pos_vs_neg	0.0783729	0.0762435
Ppia	0.0840451	0.234731	0.766	0.623	1	5	pos_vs_neg	1.01409	0.748959
2700062C07Rik	0.0841303	1.79174	0.047	0.018	1	5	pos_vs_neg	0.0144896	0.0102055
Nck2	0.0843533	-1.35527	0.047	0.114	1	5	pos_vs_neg	0.0676382	0.0613361
D030056L22Rik	0.0844365	1.74147	0.047	0.018	1	5	pos_vs_neg	0.0191447	0.0187157
Ifi30	0.0844565	0.724708	0.234	0.16	1	5	pos_vs_neg	0.274208	0.117775
Pask	0.0844829	3.23085	0.016	0.003	1	5	pos_vs_neg	0.00629741	0.00632725
Melk	0.0844829	3.23085	0.016	0.003	1	5	pos_vs_neg	0.0277208	0.00855677
Nmb	0.0844829	3.23085	0.016	0.003	1	5	pos_vs_neg	0.0100167	0.00559833
Cchcr1	0.0844829	3.23085	0.016	0.003	1	5	pos_vs_neg	0.0138733	0.0070833
Derl2	0.0845126	1.5959	0.078	0.038	1	5	pos_vs_neg	0.0609781	0.0375507
Kbtbd11	0.0845325	3.12394	0.016	0.003	1	5	pos_vs_neg	0.0258335	0.0244191
Ncald	0.0845325	3.1764	0.016	0.003	1	5	pos_vs_neg	0.0164083	0.0269122
Lrp5	0.0845325	3.1764	0.016	0.003	1	5	pos_vs_neg	0.0152581	0.0184288
Hspbap1	0.0846037	-1.38386	0.016	0.071	1	5	pos_vs_neg	0.039863	0.0442154
Txndc11	0.084637	-0.473673	0.359	0.458	1	5	pos_vs_neg	0.0598257	0.145067
Lyar	0.0846942	-1.86312	0	0.044	1	5	pos_vs_neg	0.084384	0.0500688
Csnk1e	0.0847446	-1.01318	0.016	0.072	1	5	pos_vs_neg	0.0853423	0.0902903
Eif4g3	0.0848546	-0.595781	0.281	0.375	1	5	pos_vs_neg	0.268479	0.331921
Eif3i	0.0849179	0.87818	0.156	0.094	1	5	pos_vs_neg	0.141941	0.0946263
Ppm1a	0.0849519	-0.387929	0.062	0.145	1	5	pos_vs_neg	0.0807375	0.11467
Bnip3l	0.0849614	-0.81873	0.109	0.194	1	5	pos_vs_neg	0.284772	0.248689
Riok2	0.0850195	1.25887	0.078	0.037	1	5	pos_vs_neg	0.0509059	0.0356607
Inpp4b	0.0850296	0.932206	0.422	0.355	1	5	pos_vs_neg	0.305006	0.374499
Lrpprc	0.085215	-1.40856	0.031	0.093	1	5	pos_vs_neg	0.0610605	0.0599903
Tmem163	0.0852726	-0.368803	0.734	0.773	1	5	pos_vs_neg	0.137313	0.355667
Amfr	0.0853122	-1.07012	0.031	0.095	1	5	pos_vs_neg	0.105042	0.137816
Gm15675	0.0854187	1.57374	0.109	0.06	1	5	pos_vs_neg	0.0358542	0.0437594
Tut7	0.0854318	0.550656	0.297	0.208	1	5	pos_vs_neg	0.281915	0.363718
Nedd9	0.0856261	-0.174718	0.5	0.613	1	5	pos_vs_neg	0.388627	0.660329
Nfrkb	0.0856929	-1.15882	0.047	0.114	1	5	pos_vs_neg	0.043156	0.0598275
Adck1	0.0858041	1.63361	0.062	0.027	1	5	pos_vs_neg	0.032615	0.0250021
Hp	0.0861449	2.28744	0.031	0.01	1	5	pos_vs_neg	0.453907	0.311705
Psma3	0.0862018	-1.02871	0.094	0.171	1	5	pos_vs_neg	0.195181	0.161052
Uba52	0.086377	0.47186	0.375	0.273	1	5	pos_vs_neg	0.408035	0.302094
Hdac2	0.0864285	-1.02096	0.016	0.072	1	5	pos_vs_neg	0.0569466	0.0581624
Actn1	0.086556	2.21705	0.031	0.01	1	5	pos_vs_neg	0.23904	0.20357
Supt7l	0.0865841	1.78154	0.047	0.018	1	5	pos_vs_neg	0.0150815	0.0103753
Map1lc3a	0.0866982	1.76137	0.047	0.018	1	5	pos_vs_neg	0.0322782	0.0278686
Anapc10	0.0868039	-1.59031	0.016	0.07	1	5	pos_vs_neg	0.0531731	0.0482881
Uckl1	0.0868601	1.46532	0.062	0.027	1	5	pos_vs_neg	0.0623421	0.0294939
Nfatc3	0.0871281	-0.601347	0.312	0.392	1	5	pos_vs_neg	0.168462	0.246798
D10Wsu102e	0.0871808	1.84383	0.094	0.049	1	5	pos_vs_neg	0.0290091	0.0320047
AY036118	0.0871949	-0.587437	0.109	0.201	1	5	pos_vs_neg	0.152344	0.188692
Vav2	0.0872576	-0.824709	0.062	0.137	1	5	pos_vs_neg	0.0416532	0.0557646
Trmo	0.0872651	2.23085	0.031	0.01	1	5	pos_vs_neg	0.0120848	0.0106866
Rps2	0.0873121	-0.307113	0.312	0.419	1	5	pos_vs_neg	0.620681	0.591922
Xk	0.0873191	2.21247	0.031	0.01	1	5	pos_vs_neg	0.0178962	0.0154144
Gm49336	0.0873757	-1.01318	0.016	0.072	1	5	pos_vs_neg	0.0746083	0.0625851
Snx30	0.0873883	-0.516949	0.219	0.324	1	5	pos_vs_neg	0.0962446	0.149089
Dhx58	0.0874379	2.1764	0.031	0.01	1	5	pos_vs_neg	0.0558448	0.021186
Ptprcap	0.0875314	-0.370266	0.312	0.415	1	5	pos_vs_neg	0.11967	0.195083
Gabpb2	0.0875954	-0.988317	0.094	0.171	1	5	pos_vs_neg	0.0923841	0.120937
H2-Q7	0.0876223	0.537901	0.297	0.212	1	5	pos_vs_neg	0.332252	0.177267
Tpd52	0.0876386	-0.650662	0.125	0.216	1	5	pos_vs_neg	0.382919	0.417821
Peak1	0.0877274	-1.20655	0.016	0.071	1	5	pos_vs_neg	0.117591	0.136498
Eif5b	0.0878245	0.736156	0.234	0.158	1	5	pos_vs_neg	0.245089	0.134991
Rpf1	0.0879249	-1.51165	0.016	0.07	1	5	pos_vs_neg	0.0616778	0.0472369
Plaur	0.0882128	1.91634	0.031	0.01	1	5	pos_vs_neg	0.244265	0.381545
Dhx15	0.0883316	-0.836893	0.125	0.208	1	5	pos_vs_neg	0.177022	0.162576
P2ry10b	0.0885958	-1.16323	0.031	0.093	1	5	pos_vs_neg	0.0384343	0.0307622
Ngly1	0.0886796	1.00648	0.125	0.071	1	5	pos_vs_neg	0.0723013	0.0856581
Dock8	0.0888562	0.377101	0.531	0.449	1	5	pos_vs_neg	0.414346	0.584545
Wars	0.088895	1.48126	0.078	0.038	1	5	pos_vs_neg	0.0575775	0.0278573
Stx6	0.0889316	-1.03881	0.031	0.094	1	5	pos_vs_neg	0.0519503	0.0699824
Furin	0.0890302	1.44748	0.047	0.018	1	5	pos_vs_neg	0.0568337	0.0586532
Arhgap39	0.0890395	-1.9786	0	0.043	1	5	pos_vs_neg	0.0456295	0.060221
Coq9	0.0890742	1.77142	0.047	0.018	1	5	pos_vs_neg	0.0357554	0.0187588
Zdhhc17	0.0890801	-1.00535	0.062	0.134	1	5	pos_vs_neg	0.0550455	0.081088
Lst1	0.0891682	1.79515	0.047	0.018	1	5	pos_vs_neg	0.469542	0.255592
Pnn	0.0892641	-1.18765	0.062	0.132	1	5	pos_vs_neg	0.101728	0.103923
Gigyf2	0.0892918	-0.42736	0.125	0.217	1	5	pos_vs_neg	0.121425	0.168098
Chac2	0.089325	1.73162	0.047	0.018	1	5	pos_vs_neg	0.014801	0.0188896
Alyref2	0.0894748	-1.53631	0	0.043	1	5	pos_vs_neg	0.0202563	0.0186799
Timm44	0.0894765	-1.55655	0	0.043	1	5	pos_vs_neg	0.0516816	0.0299179
U2af2	0.0898026	1.02187	0.172	0.11	1	5	pos_vs_neg	0.102076	0.0831496
Yipf1	0.0899087	-1.04599	0.031	0.094	1	5	pos_vs_neg	0.0943739	0.0942946
Uqcc3	0.0900262	1.24713	0.109	0.06	1	5	pos_vs_neg	0.103773	0.0592429
Cr1l	0.0900804	0.600375	0.219	0.143	1	5	pos_vs_neg	0.127387	0.129283
Dcaf10	0.0902532	-1.06165	0.031	0.093	1	5	pos_vs_neg	0.054735	0.0689805
Hook3	0.0904015	0.691826	0.188	0.118	1	5	pos_vs_neg	0.129236	0.14883
Cxxc1	0.0904326	1.28744	0.078	0.038	1	5	pos_vs_neg	0.0236765	0.0247067
Nbeal1	0.0904384	-1.49077	0.031	0.091	1	5	pos_vs_neg	0.0657089	0.08535
Hsdl1	0.0904513	1.29322	0.109	0.06	1	5	pos_vs_neg	0.0403212	0.0393435
Dnmt1	0.0906448	1.22689	0.078	0.038	1	5	pos_vs_neg	0.148432	0.0734791
Churc1	0.0906792	-0.995499	0.016	0.071	1	5	pos_vs_neg	0.0778115	0.0550605
Aida	0.0906812	1.34171	0.109	0.061	1	5	pos_vs_neg	0.0829912	0.055083
Arpc5	0.090797	-0.301795	0.25	0.372	1	5	pos_vs_neg	0.529127	0.512921
Hcst	0.0908285	2.91634	0.031	0.01	1	5	pos_vs_neg	0.296152	0.17282
Pacsin2	0.0908928	1.33373	0.141	0.083	1	5	pos_vs_neg	0.118934	0.105587
Exosc5	0.0910259	-1.83026	0	0.043	1	5	pos_vs_neg	0.0734658	0.0447947
Exog	0.0912328	2.19433	0.031	0.01	1	5	pos_vs_neg	0.0109191	0.00920533
Arl15	0.0912617	-0.748495	0.188	0.274	1	5	pos_vs_neg	0.242079	0.303701
Ncaph2	0.0913116	1.25416	0.109	0.061	1	5	pos_vs_neg	0.0938547	0.060854
Stk11ip	0.0916003	1.76137	0.047	0.018	1	5	pos_vs_neg	0.0116532	0.0121116
Zfp36	0.0918463	-0.204907	0.297	0.424	1	5	pos_vs_neg	0.450552	0.760807
Osgepl1	0.0918558	1.72184	0.047	0.018	1	5	pos_vs_neg	0.0145863	0.0122515
Tbc1d20	0.0920124	-0.981598	0.031	0.093	1	5	pos_vs_neg	0.0771518	0.0703023
Fbxo9	0.0920341	-1.75521	0	0.043	1	5	pos_vs_neg	0.0505854	0.0606188
Hmgn2	0.0925008	-1.69259	0.016	0.068	1	5	pos_vs_neg	0.254163	0.211957
CAAA01118383.1	0.0925124	-1.55252	0	0.042	1	5	pos_vs_neg	0.0328371	0.0435065
Rev1	0.0925293	-0.870532	0.062	0.134	1	5	pos_vs_neg	0.0636727	0.0744816
Med21	0.0925385	-1.57055	0.016	0.068	1	5	pos_vs_neg	0.10969	0.0571653
Anxa3	0.0927416	3.47186	0.016	0.003	1	5	pos_vs_neg	0.183042	0.0983165
Crlf3	0.0929295	0.385642	0.328	0.232	1	5	pos_vs_neg	0.222614	0.25167
Taldo1	0.0934568	0.705325	0.234	0.161	1	5	pos_vs_neg	0.502181	0.538757
Cdc23	0.0937827	1.26359	0.078	0.038	1	5	pos_vs_neg	0.0357243	0.0289426
Iffo2	0.0938057	3.1764	0.016	0.003	1	5	pos_vs_neg	0.0148609	0.0132544
Irgc1	0.0938057	3.1764	0.016	0.003	1	5	pos_vs_neg	0.0121584	0.00790203
Rasgrf2	0.0938057	3.1764	0.016	0.003	1	5	pos_vs_neg	0.00554712	0.00515095
Eaf1	0.0940626	-1.50334	0	0.042	1	5	pos_vs_neg	0.0325935	0.0351843
Jazf1	0.0940728	2.8869	0.016	0.003	1	5	pos_vs_neg	0.0212919	0.0147885
Mpv17l2	0.0941621	1.75138	0.047	0.018	1	5	pos_vs_neg	0.0189859	0.0168398
Lrch3	0.0941878	-0.62986	0.125	0.213	1	5	pos_vs_neg	0.123938	0.160692
Hint2	0.0942823	1.73162	0.047	0.018	1	5	pos_vs_neg	0.0449341	0.0295065
Slc25a39	0.0942823	1.72184	0.047	0.018	1	5	pos_vs_neg	0.029341	0.0412065
Sypl	0.0943247	0.724277	0.172	0.106	1	5	pos_vs_neg	0.138028	0.11619
Ctse	0.0945887	0.62559	0.203	0.13	1	5	pos_vs_neg	0.0952623	0.186007
Rad23b	0.0949772	0.722985	0.188	0.118	1	5	pos_vs_neg	0.113401	0.0945039
Gm10130	0.0951653	2.19433	0.031	0.01	1	5	pos_vs_neg	0.00985829	0.00927068
Slc25a33	0.0951653	2.19433	0.031	0.01	1	5	pos_vs_neg	0.00723908	0.0177718
Zfp579	0.0951653	2.19433	0.031	0.01	1	5	pos_vs_neg	0.00936932	0.00670928
Gtf2e2	0.0951676	-1.53223	0.016	0.068	1	5	pos_vs_neg	0.0681599	0.061252
Rab39	0.0951941	1.60936	0.047	0.018	1	5	pos_vs_neg	0.0207886	0.0110874
Zfp991	0.0952222	2.1764	0.031	0.01	1	5	pos_vs_neg	0.026091	0.0117741
N4bp2	0.0952962	-0.784011	0.141	0.225	1	5	pos_vs_neg	0.0530426	0.105963
Eif2ak2	0.0955287	1.02975	0.094	0.049	1	5	pos_vs_neg	0.127891	0.0723872
Fam207a	0.0956381	-1.45673	0	0.042	1	5	pos_vs_neg	0.043215	0.0287194
Zfp317	0.0956424	-1.46959	0	0.042	1	5	pos_vs_neg	0.0129076	0.0189877
Yipf3	0.0956822	1.01541	0.094	0.048	1	5	pos_vs_neg	0.077555	0.0460411
Rab4b	0.0957217	-1.52609	0.016	0.068	1	5	pos_vs_neg	0.0751298	0.0671381
Ccr7	0.095761	0.97477	0.125	0.071	1	5	pos_vs_neg	0.0211823	0.0276249
Plekha3	0.0957992	1.0984	0.094	0.049	1	5	pos_vs_neg	0.0411373	0.0327023
Sec16a	0.095922	-1.00338	0.016	0.069	1	5	pos_vs_neg	0.0649348	0.0605531
Zfp738	0.0959444	1.22163	0.078	0.038	1	5	pos_vs_neg	0.0260421	0.0242162
Ripk2	0.0960561	0.936938	0.109	0.059	1	5	pos_vs_neg	0.030671	0.036796
Nol7	0.0961313	-0.477156	0.156	0.247	1	5	pos_vs_neg	0.173057	0.140849
H2-T24	0.0961977	2.01481	0.047	0.019	1	5	pos_vs_neg	0.0311344	0.0297391
Dusp11	0.0964238	-0.659503	0.078	0.155	1	5	pos_vs_neg	0.11618	0.123462
Atp6v0d1	0.0965672	-0.799542	0.062	0.135	1	5	pos_vs_neg	0.211657	0.172479
Larp4b	0.096881	-0.487005	0.156	0.251	1	5	pos_vs_neg	0.261226	0.28625
Tbrg4	0.0968817	1.72184	0.047	0.019	1	5	pos_vs_neg	0.0326524	0.0220734
Siah1a	0.0970254	-1.14196	0.031	0.091	1	5	pos_vs_neg	0.0322878	0.0581324
Gm43445	0.0977887	-1.413	0	0.041	1	5	pos_vs_neg	0.00407243	0.0116798
Wdr82	0.0978911	1.29709	0.109	0.061	1	5	pos_vs_neg	0.0531376	0.0538155
4931406P16Rik	0.0979243	-0.756609	0.031	0.093	1	5	pos_vs_neg	0.043712	0.0635001
Atp1a1	0.0980324	1.27881	0.094	0.049	1	5	pos_vs_neg	0.164879	0.0877043
Wipf1	0.0980715	0.685523	0.328	0.254	1	5	pos_vs_neg	0.424768	0.339196
Copg2	0.0980825	-0.805674	0.078	0.154	1	5	pos_vs_neg	0.138156	0.155345
Gm13919	0.0982277	-1.08366	0.031	0.09	1	5	pos_vs_neg	0.00842175	0.0328402
Selenof	0.0982548	-0.993521	0.031	0.091	1	5	pos_vs_neg	0.131044	0.119693
Mrpl37	0.0982977	1.43944	0.062	0.028	1	5	pos_vs_neg	0.0284293	0.018126
Apopt1	0.0983057	-1.52404	0.016	0.067	1	5	pos_vs_neg	0.0531902	0.0512133
Camk1d	0.0983277	-0.492557	0.5	0.554	1	5	pos_vs_neg	0.601147	0.749194
Paf1	0.0983445	-1.4781	0	0.041	1	5	pos_vs_neg	0.0407184	0.0376041
Slfn2	0.0984304	0.486507	0.203	0.129	1	5	pos_vs_neg	0.464531	0.248515
Arl4c	0.0984913	1.62751	0.062	0.028	1	5	pos_vs_neg	0.0444681	0.0599435
2310001H17Rik	0.0989486	-1.85661	0	0.041	1	5	pos_vs_neg	0.103277	0.132938
Sbno2	0.0990089	1.11926	0.109	0.061	1	5	pos_vs_neg	0.140604	0.0891006
Immt	0.0990912	-0.987572	0.031	0.091	1	5	pos_vs_neg	0.0955868	0.0734894
Slc30a9	0.099195	-0.709676	0.031	0.093	1	5	pos_vs_neg	0.0600069	0.0845062
Snx25	0.0992098	-1.23194	0.078	0.147	1	5	pos_vs_neg	0.0509185	0.0695584
Rad1	0.0992276	2.1764	0.031	0.01	1	5	pos_vs_neg	0.0148069	0.0104098
Gripap1	0.0992599	-0.9804	0.047	0.112	1	5	pos_vs_neg	0.0871543	0.101483
Fastkd1	0.099286	2.1587	0.031	0.01	1	5	pos_vs_neg	0.00844726	0.00804629
Zfp709	0.099286	2.1587	0.031	0.01	1	5	pos_vs_neg	0.00836879	0.00653049
Zrsr1	0.0993507	2.14121	0.031	0.01	1	5	pos_vs_neg	0.0149853	0.0163972
Cstf1	0.0995888	1.70247	0.047	0.019	1	5	pos_vs_neg	0.0296337	0.0170441
Sorcs2	0.0995948	-0.70493	0.219	0.302	1	5	pos_vs_neg	0.0051896	0.0586795
Mesd	0.1	-1.45241	0	0.041	1	5	pos_vs_neg	0.0385445	0.0342577
Lpgat1	0.100041	0.672333	0.297	0.219	1	5	pos_vs_neg	0.128109	0.171484
Prpf39	0.100061	-0.950332	0.062	0.132	1	5	pos_vs_neg	0.0693972	0.101366
Mical1	0.10044	1.55377	0.062	0.028	1	5	pos_vs_neg	0.0761337	0.0541649
Emid1	0.100452	-1.14552	0.031	0.09	1	5	pos_vs_neg	0.00790206	0.0253001
Zmiz2	0.100496	-1.20057	0.016	0.067	1	5	pos_vs_neg	0.0484291	0.0507421
Abhd13	0.100563	-1.46531	0	0.04	1	5	pos_vs_neg	0.0234329	0.0285272
Fam120b	0.100603	0.982924	0.125	0.072	1	5	pos_vs_neg	0.0598239	0.0642186
Magi3	0.100629	-1.64046	0.016	0.066	1	5	pos_vs_neg	0.0473513	0.0889805
mt-Co1	0.100793	-0.127825	1	1	1	5	pos_vs_neg	2.63335	2.43205
Zc3h13	0.100904	-0.981598	0.094	0.167	1	5	pos_vs_neg	0.113628	0.122715
Pcyt1a	0.100916	-1.05284	0.047	0.111	1	5	pos_vs_neg	0.107087	0.126226
Nelfcd	0.10112	-1.41744	0	0.04	1	5	pos_vs_neg	0.0350147	0.0275223
Srpk3	0.101207	-1.37249	0	0.04	1	5	pos_vs_neg	0.00551455	0.0087787
Kctd3	0.101218	0.715354	0.297	0.209	1	5	pos_vs_neg	0.021684	0.0442108
Eml5	0.101231	-1.26838	0.016	0.067	1	5	pos_vs_neg	0.02288	0.0357207
Mcm4	0.101428	1.41822	0.062	0.028	1	5	pos_vs_neg	0.0912441	0.0525726
Ms4a6b	0.101563	1.65331	0.047	0.019	1	5	pos_vs_neg	0.197111	0.0946626
Scfd2	0.101735	-0.632223	0.031	0.093	1	5	pos_vs_neg	0.0830183	0.101528
Ttk	0.10191	4.12394	0.016	0.003	1	5	pos_vs_neg	0.0253267	0.0148489
Cdca3	0.101979	2.25887	0.031	0.01	1	5	pos_vs_neg	0.0848307	0.0376432
E430024I08Rik	0.102059	1.72184	0.047	0.019	1	5	pos_vs_neg	0.0104368	0.00978444
Ints1	0.102064	1.44586	0.062	0.028	1	5	pos_vs_neg	0.0218783	0.0227252
Gdi2	0.102097	0.391183	0.422	0.331	1	5	pos_vs_neg	0.3632	0.277728
Mpv17l	0.102112	1.71212	0.047	0.019	1	5	pos_vs_neg	0.012013	0.0124067
Dusp10	0.102147	-0.933926	0.062	0.132	1	5	pos_vs_neg	0.0263187	0.0450926
Ing5	0.102334	1.68336	0.047	0.019	1	5	pos_vs_neg	0.0330459	0.0288788
Cog7	0.102407	1.6739	0.047	0.019	1	5	pos_vs_neg	0.0283345	0.0187707
Snx11	0.102481	1.66451	0.047	0.019	1	5	pos_vs_neg	0.0259929	0.0225111
Cxcr4	0.102564	-0.619199	0.141	0.229	1	5	pos_vs_neg	0.232194	0.201567
Grcc10	0.102646	-1.22454	0.062	0.128	1	5	pos_vs_neg	0.154019	0.155788
Brwd1	0.102706	-0.529779	0.172	0.268	1	5	pos_vs_neg	0.0969052	0.146574
Eif2a	0.102809	-0.545599	0.047	0.116	1	5	pos_vs_neg	0.0906388	0.0788888
Safb2	0.102961	-0.90521	0.078	0.15	1	5	pos_vs_neg	0.0960065	0.111653
Mfap1b	0.102982	1.06976	0.094	0.049	1	5	pos_vs_neg	0.0471032	0.0489486
Mgrn1	0.103315	1.01453	0.156	0.098	1	5	pos_vs_neg	0.0661472	0.061434
Gm11084	0.103363	2.1587	0.031	0.01	1	5	pos_vs_neg	0.00882001	0.01262
Cnpy4	0.103363	2.1587	0.031	0.01	1	5	pos_vs_neg	0.0155168	0.00886317
Gm28875	0.103423	2.14121	0.031	0.01	1	5	pos_vs_neg	0.0399166	0.0158098
Pomk	0.103434	3.12394	0.016	0.003	1	5	pos_vs_neg	0.00972244	0.00496661
Setd6	0.103434	3.12394	0.016	0.003	1	5	pos_vs_neg	0.00954588	0.00517355
Trip13	0.103434	3.12394	0.016	0.003	1	5	pos_vs_neg	0.0321301	0.0108222
Kntc1	0.10349	3.07331	0.016	0.003	1	5	pos_vs_neg	0.0265848	0.0182139
Bcl2l1	0.103533	-0.353119	0.188	0.299	1	5	pos_vs_neg	0.0676263	0.111471
Cab39l	0.103535	-0.593838	0.078	0.155	1	5	pos_vs_neg	0.0866248	0.109402
Nup214	0.103548	-0.94369	0.031	0.09	1	5	pos_vs_neg	0.0747245	0.0674628
Cep85l	0.103695	-1.00338	0.016	0.067	1	5	pos_vs_neg	0.0816699	0.107849
Klhl20	0.103736	1.04516	0.094	0.049	1	5	pos_vs_neg	0.0373363	0.0381973
Col5a3	0.103784	-0.736884	0.047	0.112	1	5	pos_vs_neg	0.000737346	0.0136334
Tnfrsf19	0.103808	-1.22521	0.031	0.089	1	5	pos_vs_neg	0.0014862	0.0313667
Set	0.103912	0.717458	0.312	0.236	1	5	pos_vs_neg	0.340802	0.234283
Plcb1	0.103945	2.3767	0.016	0.003	1	5	pos_vs_neg	0.261918	0.0994557
Rxrb	0.103979	-1.37249	0	0.04	1	5	pos_vs_neg	0.0360641	0.0370998
Fam193a	0.104065	-0.483922	0.141	0.226	1	5	pos_vs_neg	0.109157	0.168384
Gtf2b	0.104165	-0.932895	0.016	0.067	1	5	pos_vs_neg	0.0915415	0.0631459
Appl1	0.104367	-0.796629	0.047	0.113	1	5	pos_vs_neg	0.0945521	0.0940412
Eif4a3	0.104505	-0.86745	0.016	0.067	1	5	pos_vs_neg	0.109767	0.0657264
Smg9	0.104567	-1.40856	0	0.04	1	5	pos_vs_neg	0.0342555	0.0456231
Tmem248	0.104696	-1.44809	0.016	0.066	1	5	pos_vs_neg	0.0851973	0.0709406
Rps28	0.104838	0.313455	0.844	0.808	1	5	pos_vs_neg	1.25461	0.92455
Ttc17	0.104886	-0.632858	0.062	0.135	1	5	pos_vs_neg	0.0693022	0.0955164
9930111J21Rik2	0.104901	0.809301	0.172	0.11	1	5	pos_vs_neg	0.131137	0.113936
Ddx19b	0.10492	1.36448	0.062	0.028	1	5	pos_vs_neg	0.0221074	0.0190923
Phc3	0.105054	-0.732859	0.047	0.113	1	5	pos_vs_neg	0.0874397	0.102205
Litaf	0.105092	-0.555452	0.188	0.281	1	5	pos_vs_neg	0.285088	0.369004
Trim30a	0.1051	0.727264	0.266	0.197	1	5	pos_vs_neg	0.332757	0.230262
Kmt2c	0.10512	-0.345391	0.359	0.485	1	5	pos_vs_neg	0.177222	0.387042
Gtpbp1	0.105156	-1.41744	0	0.039	1	5	pos_vs_neg	0.0454956	0.0454916
Eif4b	0.105205	0.805065	0.234	0.167	1	5	pos_vs_neg	0.171003	0.144081
Per1	0.105228	1.21247	0.078	0.039	1	5	pos_vs_neg	0.022375	0.0437007
Galnt12	0.105266	1.64589	0.047	0.019	1	5	pos_vs_neg	0.0172077	0.0155704
Zfp36l1	0.105295	-0.613099	0.328	0.409	1	5	pos_vs_neg	0.235001	0.28923
Cntrob	0.105492	1.61841	0.047	0.019	1	5	pos_vs_neg	0.0166514	0.0143651
Eif2b3	0.105498	1.33436	0.062	0.028	1	5	pos_vs_neg	0.0317315	0.024493
Cycs	0.105507	-1.49077	0.016	0.065	1	5	pos_vs_neg	0.149267	0.0785217
Sdha	0.105567	-1.13928	0.078	0.146	1	5	pos_vs_neg	0.17114	0.127463
Pfdn1	0.105949	1.52303	0.109	0.062	1	5	pos_vs_neg	0.077743	0.0510349
Dpp4	0.105995	-0.13666	0.328	0.436	1	5	pos_vs_neg	0.0967732	0.193345
Glb1	0.106244	-1.48234	0.016	0.065	1	5	pos_vs_neg	0.0583361	0.0525933
Esco1	0.106312	-0.971299	0.078	0.148	1	5	pos_vs_neg	0.0945117	0.111127
Fbxo32	0.106334	-1.37249	0	0.039	1	5	pos_vs_neg	0.0119985	0.0189808
Vps39	0.10634	-1.4041	0	0.039	1	5	pos_vs_neg	0.0327849	0.028898
Dync1li2	0.106659	-1.17462	0.016	0.066	1	5	pos_vs_neg	0.0359564	0.0447109
Cyb561a3	0.106687	0.640614	0.219	0.147	1	5	pos_vs_neg	0.0750033	0.0975563
Taf3	0.106922	-0.619455	0.078	0.152	1	5	pos_vs_neg	0.102305	0.118913
Pdcd2l	0.106934	-1.39963	0	0.039	1	5	pos_vs_neg	0.0510476	0.0337209
Gm10851	0.106934	-1.39064	0	0.039	1	5	pos_vs_neg	0.00869416	0.0193663
Jmjd1c	0.107129	0.482831	0.469	0.437	1	5	pos_vs_neg	0.296927	0.483788
Hypk	0.107532	-1.38612	0	0.039	1	5	pos_vs_neg	0.0435401	0.0333695
Yars2	0.107569	2.14121	0.031	0.01	1	5	pos_vs_neg	0.0110565	0.00921622
Glipr1	0.107795	1.54586	0.047	0.019	1	5	pos_vs_neg	0.242155	0.165859
P2rx3	0.108108	1.9771	0.031	0.01	1	5	pos_vs_neg	5.88543e-05	0.00220939
Mrpl35	0.108172	-1.60787	0	0.039	1	5	pos_vs_neg	0.0772066	0.0317007
Cd300a	0.108206	2.40773	0.031	0.011	1	5	pos_vs_neg	0.247717	0.146396
Col4a3bp	0.108413	-0.831468	0.125	0.201	1	5	pos_vs_neg	0.137411	0.168751
Pex14	0.108578	-0.828359	0.062	0.131	1	5	pos_vs_neg	0.0686139	0.0858264
Hsp90b1	0.108688	-0.374361	0.266	0.382	1	5	pos_vs_neg	0.434465	0.292707
Tmem68	0.108821	-1.2057	0.016	0.065	1	5	pos_vs_neg	0.0414665	0.0429344
Exd2	0.108904	1.36448	0.062	0.029	1	5	pos_vs_neg	0.0181212	0.0191281
Eef2k	0.108911	-0.297527	0.078	0.157	1	5	pos_vs_neg	0.0692318	0.0866096
Plek	0.109192	0.789695	0.109	0.061	1	5	pos_vs_neg	0.290071	0.322498
Slc12a3	0.109291	-0.552524	0.031	0.09	1	5	pos_vs_neg	0.000913909	0.015855
Pdcd6ip	0.109302	0.757198	0.219	0.152	1	5	pos_vs_neg	0.289283	0.170329
Map1lc3b	0.109365	-0.425334	0.156	0.246	1	5	pos_vs_neg	0.227091	0.309212
Prdx4	0.109375	1.30924	0.078	0.039	1	5	pos_vs_neg	0.0651078	0.0417674
Brd2	0.109409	0.601733	0.297	0.221	1	5	pos_vs_neg	0.134264	0.173503
Tbcb	0.109507	1.40773	0.094	0.05	1	5	pos_vs_neg	0.158065	0.0602982
Rpl37	0.10957	0.290091	0.891	0.817	1	5	pos_vs_neg	1.22366	1.0607
Atxn3	0.10993	-0.963526	0.031	0.089	1	5	pos_vs_neg	0.0572241	0.0697259
Psmc6	0.109956	-1.21719	0.047	0.107	1	5	pos_vs_neg	0.123362	0.0953405
Slc38a2	0.110061	-0.462134	0.25	0.345	1	5	pos_vs_neg	0.137225	0.233706
Mbd4	0.110106	-1.05929	0.031	0.088	1	5	pos_vs_neg	0.0334608	0.0343265
Btbd9	0.110203	-0.489067	0.297	0.394	1	5	pos_vs_neg	0.223314	0.349742
Phc1	0.110324	1.68336	0.047	0.019	1	5	pos_vs_neg	0.00952626	0.015136
Gkap1	0.110361	1.85234	0.047	0.019	1	5	pos_vs_neg	0.0266097	0.0136276
Maco1	0.110377	-0.719107	0.109	0.188	1	5	pos_vs_neg	0.046002	0.105286
Pik3ip1	0.110446	0.731619	0.141	0.084	1	5	pos_vs_neg	0.0245087	0.0357185
E330020D12Rik	0.110773	-0.852798	0.125	0.204	1	5	pos_vs_neg	0.0288976	0.0645552
Srr	0.110947	1.60936	0.047	0.019	1	5	pos_vs_neg	0.0155009	0.0169381
Fkbp1a	0.111212	-1.42846	0.016	0.064	1	5	pos_vs_neg	0.0926743	0.0684124
Pnkp	0.111252	-1.67604	0	0.038	1	5	pos_vs_neg	0.204519	0.125696
Clock	0.111383	-1.49287	0.016	0.064	1	5	pos_vs_neg	0.0670568	0.0578298
9230114K14Rik	0.111668	3.65827	0.016	0.004	1	5	pos_vs_neg	0.00933194	0.00782312
Lars2	0.111687	-0.655719	0.109	0.186	1	5	pos_vs_neg	0.195205	0.193579
Depdc5	0.111716	0.831887	0.203	0.139	1	5	pos_vs_neg	0.0788171	0.0888791
Alg12	0.111845	2.12394	0.031	0.011	1	5	pos_vs_neg	0.00967506	0.00968908
Zfp414	0.111845	2.12394	0.031	0.011	1	5	pos_vs_neg	0.0395028	0.0188065
Tmem120a	0.112118	2.05682	0.031	0.011	1	5	pos_vs_neg	0.0404519	0.0242517
Ect2	0.112258	1.9771	0.031	0.011	1	5	pos_vs_neg	0.0534949	0.0323411
Foxo3	0.112341	-0.742548	0.094	0.169	1	5	pos_vs_neg	0.136373	0.219064
Ccnt2	0.112599	-0.572534	0.109	0.191	1	5	pos_vs_neg	0.103096	0.135684
Lyrm2	0.112791	1.3767	0.062	0.029	1	5	pos_vs_neg	0.0425822	0.0363091
Itm2c	0.112818	1.90154	0.031	0.011	1	5	pos_vs_neg	0.124632	0.0511681
Caprin1	0.11288	0.544567	0.344	0.263	1	5	pos_vs_neg	0.266645	0.214166
Gtf2a2	0.112985	-0.711362	0.047	0.111	1	5	pos_vs_neg	0.072328	0.0953704
Dnajc9	0.113059	1.22255	0.094	0.051	1	5	pos_vs_neg	0.0898325	0.0646377
Nufip1	0.113099	-1.39064	0	0.038	1	5	pos_vs_neg	0.0496543	0.0284658
Srrm1	0.113219	-0.355844	0.125	0.21	1	5	pos_vs_neg	0.194474	0.18473
Myo5a	0.113257	-0.756959	0.109	0.186	1	5	pos_vs_neg	0.165508	0.210336
Tcf19	0.113337	3.07331	0.016	0.004	1	5	pos_vs_neg	0.0140355	0.0094279
Sesn2	0.113396	3.0244	0.016	0.004	1	5	pos_vs_neg	0.0304866	0.0265109
Gatad2b	0.11345	-0.252964	0.234	0.336	1	5	pos_vs_neg	0.186293	0.236655
Ndc80	0.113604	1.60037	0.047	0.019	1	5	pos_vs_neg	0.0438289	0.0267601
Ftl1	0.113623	-0.603685	0.422	0.468	1	5	pos_vs_neg	0.969079	0.748957
2410006H16Rik	0.113651	-0.568953	0.188	0.276	1	5	pos_vs_neg	0.136545	0.221641
Arpc4	0.113672	-0.955015	0.047	0.108	1	5	pos_vs_neg	0.211794	0.146552
LTO1	0.113683	1.60936	0.047	0.019	1	5	pos_vs_neg	0.0199328	0.0207803
Cep78	0.113733	-1.35873	0	0.038	1	5	pos_vs_neg	0.0192624	0.0260164
Brms1	0.113734	-1.36333	0	0.038	1	5	pos_vs_neg	0.0411666	0.0302773
Scamp3	0.113766	-1.58441	0	0.038	1	5	pos_vs_neg	0.0787321	0.0416307
Sfpq	0.113861	0.320325	0.516	0.41	1	5	pos_vs_neg	0.313118	0.361873
Snap29	0.113923	-1.10543	0.062	0.126	1	5	pos_vs_neg	0.0691936	0.049424
Anp32e	0.113932	0.614633	0.234	0.164	1	5	pos_vs_neg	0.145178	0.146565
Rpl37a	0.113944	0.264275	0.969	0.969	1	5	pos_vs_neg	1.61379	1.4622
Rnf219	0.114382	-1.4041	0	0.038	1	5	pos_vs_neg	0.0239971	0.0250318
Msn	0.114645	0.436436	0.469	0.389	1	5	pos_vs_neg	0.438299	0.412948
Arid3b	0.114732	-0.367	0.031	0.089	1	5	pos_vs_neg	0.0421439	0.057777
Sp3os	0.114813	1.34633	0.094	0.052	1	5	pos_vs_neg	0.066709	0.0526395
Rnf111	0.115044	-0.68587	0.156	0.238	1	5	pos_vs_neg	0.127111	0.159698
Slc12a6	0.115122	-0.232732	0.75	0.771	1	5	pos_vs_neg	0.294487	0.653654
Mms22l	0.11519	1.38697	0.094	0.051	1	5	pos_vs_neg	0.0709107	0.0652517
Fbxl3	0.115328	-1.19412	0.047	0.106	1	5	pos_vs_neg	0.0876748	0.104877
Uqcrh	0.11558	0.33798	0.516	0.435	1	5	pos_vs_neg	0.483748	0.459569
Cep70	0.115672	-1.38159	0	0.037	1	5	pos_vs_neg	0.0270449	0.0265622
St3gal6	0.115966	0.99626	0.109	0.062	1	5	pos_vs_neg	0.0515136	0.114476
Dnajc27	0.115968	1.66451	0.047	0.019	1	5	pos_vs_neg	0.00984829	0.0121416
Lipa	0.116143	1.02922	0.062	0.029	1	5	pos_vs_neg	0.125384	0.05368
Dpp9	0.116313	-1.32137	0	0.037	1	5	pos_vs_neg	0.0533306	0.028383
Haus7	0.116326	2.07331	0.031	0.011	1	5	pos_vs_neg	0.0152599	0.0109001
Aldh9a1	0.116357	-1.65367	0	0.037	1	5	pos_vs_neg	0.0706208	0.03973
Tmem9b	0.116363	-1.70895	0	0.037	1	5	pos_vs_neg	0.0591708	0.0500493
Tada2a	0.116469	2.04052	0.031	0.011	1	5	pos_vs_neg	0.0215348	0.0125035
A430035B10Rik	0.116549	-1.19283	0.016	0.063	1	5	pos_vs_neg	0.00748489	0.0232198
Slc25a53	0.116956	-1.12128	0.016	0.063	1	5	pos_vs_neg	0.0175608	0.02812
Qars	0.11697	-1.3261	0	0.037	1	5	pos_vs_neg	0.0596784	0.0337446
Gpm6b	0.116978	-1.37249	0	0.037	1	5	pos_vs_neg	0.0067469	0.012414
Rnf121	0.11698	-1.38159	0	0.037	1	5	pos_vs_neg	0.0303078	0.0259194
Ogfrl1	0.117012	-0.774686	0.031	0.088	1	5	pos_vs_neg	0.0921115	0.193265
Erc1	0.117424	1.03647	0.094	0.051	1	5	pos_vs_neg	0.0319	0.0478566
Pycr2	0.117623	-1.26838	0	0.037	1	5	pos_vs_neg	0.0411026	0.0266292
Atp5b	0.117888	-0.353533	0.125	0.211	1	5	pos_vs_neg	0.289588	0.222097
Tsix	0.117952	-1.19024	0.016	0.063	1	5	pos_vs_neg	0.00498338	0.0523898
Selenok	0.118153	-0.932895	0.062	0.127	1	5	pos_vs_neg	0.183669	0.188899
Rab3ip	0.118788	-1.06871	0.031	0.086	1	5	pos_vs_neg	0.0300132	0.048562
Akt3	0.118808	-0.36293	0.422	0.529	1	5	pos_vs_neg	0.200181	0.3605
Dok1	0.11884	1.65517	0.047	0.02	1	5	pos_vs_neg	0.0476977	0.0216767
Lrp10	0.118872	-0.683418	0.062	0.13	1	5	pos_vs_neg	0.128763	0.102843
Ufl1	0.118953	1.3436	0.094	0.052	1	5	pos_vs_neg	0.0738542	0.0496208
5730480H06Rik	0.118964	-1.32137	0	0.037	1	5	pos_vs_neg	0.0163867	0.0178433
Tmem260	0.118975	-1.45241	0	0.037	1	5	pos_vs_neg	0.0463112	0.0518763
Ppp5c	0.119004	1.63667	0.047	0.02	1	5	pos_vs_neg	0.0234588	0.0193897
Rabepk	0.119085	1.62751	0.047	0.02	1	5	pos_vs_neg	0.0263775	0.0182543
Birc6	0.119108	-0.377178	0.281	0.382	1	5	pos_vs_neg	0.27859	0.334508
Trak1	0.119112	-0.683418	0.188	0.267	1	5	pos_vs_neg	0.0658143	0.132185
Wdr83os	0.119233	-1.38612	0.016	0.063	1	5	pos_vs_neg	0.0793469	0.0761727
Ripk1	0.119247	1.31168	0.062	0.029	1	5	pos_vs_neg	0.124164	0.0691244
Ube2d3	0.119354	-0.493662	0.281	0.371	1	5	pos_vs_neg	0.533374	0.486231
Ano6	0.119424	-0.359471	0.234	0.326	1	5	pos_vs_neg	0.145427	0.184956
Synrg	0.119485	-0.346524	0.078	0.152	1	5	pos_vs_neg	0.0707824	0.0900263
Rbbp5	0.119631	-1.29753	0	0.036	1	5	pos_vs_neg	0.0441472	0.0322871
Rint1	0.119638	-1.34483	0	0.036	1	5	pos_vs_neg	0.0250372	0.0256695
Cnbp	0.119756	-0.460617	0.188	0.28	1	5	pos_vs_neg	0.228319	0.259322
Tmed9	0.119876	-1.10433	0.062	0.124	1	5	pos_vs_neg	0.141183	0.0998725
Eif2ak3	0.120229	-0.115413	0.297	0.404	1	5	pos_vs_neg	0.0780566	0.187902
Zfp120	0.120276	1.29902	0.062	0.029	1	5	pos_vs_neg	0.0340464	0.0316778
Kansl1	0.120291	-0.29855	0.531	0.634	1	5	pos_vs_neg	0.430167	0.575331
Ero1lb	0.120294	0.532804	0.375	0.292	1	5	pos_vs_neg	0.0965677	0.140894
Prkrip1	0.120305	-1.27328	0	0.036	1	5	pos_vs_neg	0.0369799	0.0298544
Rnf44	0.120409	1.07784	0.109	0.063	1	5	pos_vs_neg	0.0604798	0.0755842
Eef1a1	0.120531	0.27206	0.953	0.97	1	5	pos_vs_neg	1.67985	1.44137
Mr1	0.120601	2.08999	0.031	0.011	1	5	pos_vs_neg	0.00925161	0.0068182
Polrmt	0.120601	2.08999	0.031	0.011	1	5	pos_vs_neg	0.00825923	0.00640431
Edaradd	0.120611	-0.962313	0.062	0.126	1	5	pos_vs_neg	0.00839251	0.031007
Snrnp200	0.120692	-1.18938	0.031	0.085	1	5	pos_vs_neg	0.076194	0.0692279
Rangap1	0.120719	1.06779	0.094	0.051	1	5	pos_vs_neg	0.0915783	0.053065
Isoc1	0.120883	1.62386	0.047	0.02	1	5	pos_vs_neg	0.0698609	0.0374723
Isyna1	0.120886	2.0244	0.031	0.011	1	5	pos_vs_neg	0.0233215	0.0162301
Ddx1	0.120987	-1.29271	0	0.036	1	5	pos_vs_neg	0.0411064	0.0293221
Cerk	0.12104	-0.303925	0.438	0.543	1	5	pos_vs_neg	0.0741441	0.182624
Herc6	0.121108	0.951469	0.094	0.051	1	5	pos_vs_neg	0.102627	0.0661835
Ipo9	0.121199	1.19433	0.109	0.064	1	5	pos_vs_neg	0.0556081	0.0557081
B3gnt5	0.121263	0.659051	0.266	0.193	1	5	pos_vs_neg	0.036877	0.0598733
Tor1aip1	0.121419	-0.494244	0.203	0.294	1	5	pos_vs_neg	0.312968	0.265806
Plxdc1	0.121555	-1.1142	0.062	0.125	1	5	pos_vs_neg	0.0231462	0.0603874
Sap30	0.121712	-1.61174	0	0.036	1	5	pos_vs_neg	0.0960478	0.0566891
Kif3b	0.121715	-1.66117	0	0.036	1	5	pos_vs_neg	0.0839445	0.0625361
Kpna1	0.121783	-0.935987	0.062	0.126	1	5	pos_vs_neg	0.0869864	0.125324
Orc2	0.121889	0.987102	0.094	0.051	1	5	pos_vs_neg	0.0445366	0.0436173
Coa6	0.121911	1.62751	0.047	0.02	1	5	pos_vs_neg	0.0289575	0.0216023
Gm11342	0.121957	-1.10433	0.062	0.125	1	5	pos_vs_neg	0.0291564	0.0486652
Eapp	0.121984	-0.637045	0.031	0.088	1	5	pos_vs_neg	0.116389	0.07879
Acsl1	0.122074	-1.37249	0.031	0.084	1	5	pos_vs_neg	0.13804	0.190543
Psmd8	0.122089	-0.564563	0.062	0.131	1	5	pos_vs_neg	0.130931	0.109162
Dmtf1	0.122162	-0.517669	0.094	0.171	1	5	pos_vs_neg	0.067183	0.106433
Spidr	0.122181	-1.45457	0.016	0.062	1	5	pos_vs_neg	0.109184	0.14754
Pwp1	0.12222	1.27594	0.062	0.029	1	5	pos_vs_neg	0.0478365	0.0310017
Mrpl41	0.122356	-1.28303	0	0.036	1	5	pos_vs_neg	0.0509569	0.035972
Lima1	0.122371	2.60936	0.031	0.011	1	5	pos_vs_neg	0.0398346	0.0229063
Elf4	0.122758	0.436974	0.266	0.186	1	5	pos_vs_neg	0.19066	0.179766
Rpgr	0.123041	-1.22353	0	0.036	1	5	pos_vs_neg	0.00830032	0.0155735
Anks1	0.123101	-0.901598	0.047	0.107	1	5	pos_vs_neg	0.12308	0.155625
Gclc	0.123397	-0.720515	0.156	0.242	1	5	pos_vs_neg	0.0579876	0.119705
Per3	0.123487	3.0244	0.016	0.004	1	5	pos_vs_neg	0.00768549	0.00616018
Crtap	0.123487	3.0244	0.016	0.004	1	5	pos_vs_neg	0.00811709	0.00615381
Prkcz	0.12355	2.9771	0.016	0.004	1	5	pos_vs_neg	0.0053887	0.00450649
Tnfrsf18	0.12355	2.9771	0.016	0.004	1	5	pos_vs_neg	0.0416167	0.0175367
Zfp507	0.123879	0.993813	0.094	0.051	1	5	pos_vs_neg	0.018025	0.0245497
Rab12	0.12389	-1.3702	0.016	0.062	1	5	pos_vs_neg	0.0551143	0.0516475
Zbp1	0.124058	1.58788	0.047	0.02	1	5	pos_vs_neg	0.188959	0.0312811
Psmd4	0.124066	-0.663655	0.047	0.108	1	5	pos_vs_neg	0.167525	0.0948008
Itga9	0.124086	-0.69198	0.078	0.146	1	5	pos_vs_neg	0.00424424	0.0228404
Lmo2	0.124547	0.805448	0.078	0.039	1	5	pos_vs_neg	0.117829	0.152992
Hist1h2ap	0.124595	1.68536	0.094	0.053	1	5	pos_vs_neg	0.243979	0.147259
Tcf7l2	0.124765	-0.556548	0.031	0.087	1	5	pos_vs_neg	0.0311482	0.0877739
Usp34	0.125085	-0.384424	0.266	0.358	1	5	pos_vs_neg	0.226485	0.330507
Ppp3cc	0.125096	0.413622	0.312	0.226	1	5	pos_vs_neg	0.115794	0.142851
Snx20	0.125112	0.622649	0.172	0.11	1	5	pos_vs_neg	0.230308	0.118944
Lmtk2	0.125122	-0.907012	0.078	0.144	1	5	pos_vs_neg	0.0750481	0.154275
Spg20	0.125144	2.05682	0.031	0.011	1	5	pos_vs_neg	0.0168979	0.0105841
Rhobtb1	0.125144	2.05682	0.031	0.011	1	5	pos_vs_neg	0.00410352	0.00805184
Lage3	0.125144	-1.23863	0	0.035	1	5	pos_vs_neg	0.05442	0.0316558
Twf1	0.125146	-1.25358	0	0.035	1	5	pos_vs_neg	0.0554998	0.0324205
Trappc8	0.125243	-0.365448	0.094	0.174	1	5	pos_vs_neg	0.125801	0.142204
Lyn	0.125246	-0.261142	0.797	0.865	1	5	pos_vs_neg	0.788873	0.873441
Zfyve19	0.125273	1.57374	0.047	0.02	1	5	pos_vs_neg	0.0221885	0.0139165
Atp1b1	0.125575	-0.180241	0.516	0.673	1	5	pos_vs_neg	0.0347599	0.234353
Casp7	0.125666	1.70633	0.047	0.02	1	5	pos_vs_neg	0.0674586	0.0368377
Pnpla2	0.12585	-1.21337	0	0.035	1	5	pos_vs_neg	0.0546862	0.0402011
Srrm2	0.125925	0.327969	0.5	0.403	1	5	pos_vs_neg	0.421359	0.437337
Tomm7	0.126124	0.509694	0.203	0.134	1	5	pos_vs_neg	0.230079	0.202253
Szt2	0.126152	1.34033	0.062	0.03	1	5	pos_vs_neg	0.0184577	0.0245162
Rhob	0.12654	-0.695148	0.031	0.086	1	5	pos_vs_neg	0.109025	0.2072
Cops6	0.126564	-1.20826	0	0.035	1	5	pos_vs_neg	0.0507473	0.031298
Lrpap1	0.126567	-1.22353	0	0.035	1	5	pos_vs_neg	0.0559554	0.0291719
Kctd1	0.126581	-1.35873	0	0.035	1	5	pos_vs_neg	0.0232133	0.046532
Spred1	0.126582	-1.34948	0	0.035	1	5	pos_vs_neg	0.038864	0.0357025
Secisbp2	0.126662	-1.35873	0.016	0.061	1	5	pos_vs_neg	0.0541526	0.0527658
Trib2	0.126692	-0.839097	0.078	0.144	1	5	pos_vs_neg	0.0107274	0.0278157
Tubgcp5	0.126884	-1.31664	0.016	0.061	1	5	pos_vs_neg	0.0609808	0.0702673
Dhx9	0.126945	-0.428019	0.125	0.207	1	5	pos_vs_neg	0.117246	0.138388
Lnx2	0.126976	1.31238	0.078	0.041	1	5	pos_vs_neg	0.0315309	0.0269912
Thumpd1	0.127282	-1.21337	0	0.035	1	5	pos_vs_neg	0.0337984	0.0288295
Mrpl11	0.127284	-1.21846	0	0.035	1	5	pos_vs_neg	0.0458854	0.0297463
E4f1	0.127286	-1.22858	0	0.035	1	5	pos_vs_neg	0.0253411	0.031266
Pbx1	0.127374	-0.824931	0.062	0.128	1	5	pos_vs_neg	0.194203	0.509972
5430427O19Rik	0.127519	1.72184	0.062	0.03	1	5	pos_vs_neg	0.0376163	0.0402868
Psd3	0.127533	-0.572228	0.25	0.336	1	5	pos_vs_neg	0.0299717	0.103809
Ube2q1	0.127746	-1.27165	0.031	0.083	1	5	pos_vs_neg	0.102762	0.0779681
Fbxl20	0.127795	0.634375	0.266	0.202	1	5	pos_vs_neg	0.100497	0.147738
Pdhx	0.12788	1.75565	0.062	0.03	1	5	pos_vs_neg	0.0248836	0.0217653
Tpr	0.127915	0.445517	0.344	0.258	1	5	pos_vs_neg	0.334727	0.243368
Ciao2b	0.128003	-1.20313	0	0.035	1	5	pos_vs_neg	0.0447979	0.0276719
Ctdsp1	0.128006	-1.24363	0	0.035	1	5	pos_vs_neg	0.0445591	0.0498664
Ntmt1	0.128008	-1.22353	0	0.035	1	5	pos_vs_neg	0.0160872	0.0213985
Rmi1	0.128328	1.34033	0.062	0.03	1	5	pos_vs_neg	0.0244024	0.0233907
Sap30l	0.128728	-1.18765	0	0.035	1	5	pos_vs_neg	0.0283652	0.0315979
Meis1	0.128785	-1.78295	0	0.035	1	5	pos_vs_neg	0.0218373	0.0825898
Cbx1	0.128944	-0.333151	0.094	0.168	1	5	pos_vs_neg	0.0933665	0.108651
Ms4a6c	0.129113	0.77142	0.078	0.04	1	5	pos_vs_neg	0.436086	0.138976
Mfsd4a	0.129218	0.829754	0.125	0.074	1	5	pos_vs_neg	0.0129139	0.0315609
Uqcrq	0.129296	-0.652836	0.078	0.147	1	5	pos_vs_neg	0.227535	0.165803
Lrrc47	0.129459	-1.18245	0	0.035	1	5	pos_vs_neg	0.0424778	0.0279906
Nt5c2	0.129497	-0.700249	0.094	0.165	1	5	pos_vs_neg	0.124705	0.186383
Pigo	0.129617	2.05682	0.031	0.011	1	5	pos_vs_neg	0.0103191	0.00797909
Cep72	0.129617	2.05682	0.031	0.011	1	5	pos_vs_neg	0.00998081	0.00666571
Klf8	0.12963	1.33138	0.047	0.02	1	5	pos_vs_neg	0.0255511	0.0245556
Gadd45b	0.129676	-1.10488	0.016	0.061	1	5	pos_vs_neg	0.0421959	0.0480251
A530072M11Rik	0.129685	2.04052	0.031	0.011	1	5	pos_vs_neg	0.0114659	0.0113695
Ccdc59	0.129749	0.596932	0.156	0.097	1	5	pos_vs_neg	0.0870319	0.0671696
Prxl2a	0.129839	2.00846	0.031	0.011	1	5	pos_vs_neg	0.00918499	0.0262798
Blvra	0.129992	1.96167	0.031	0.011	1	5	pos_vs_neg	0.0609826	0.0222844
Ubald2	0.130104	1.13428	0.156	0.103	1	5	pos_vs_neg	0.236808	0.124534
Yrdc	0.13019	-1.15617	0	0.035	1	5	pos_vs_neg	0.0358594	0.0362174
Eif1b	0.13038	-0.558958	0.031	0.086	1	5	pos_vs_neg	0.111432	0.0870668
Rpl12	0.130421	-0.238224	0.812	0.813	1	5	pos_vs_neg	0.997071	0.962335
Pip4k2a	0.130577	0.525299	0.297	0.219	1	5	pos_vs_neg	0.327441	0.394346
Usp14	0.130594	1.01786	0.109	0.063	1	5	pos_vs_neg	0.0911604	0.0601572
Hhex	0.130659	-0.847881	0.016	0.062	1	5	pos_vs_neg	0.0737785	0.0914028
Hmg20b	0.130935	-1.19283	0	0.034	1	5	pos_vs_neg	0.0375784	0.0286853
Zfp335os	0.130943	-1.24363	0	0.034	1	5	pos_vs_neg	0.0114577	0.0224622
Pomp	0.131026	-0.752093	0.094	0.163	1	5	pos_vs_neg	0.223103	0.183713
Anks3	0.131205	-1.04025	0.016	0.061	1	5	pos_vs_neg	0.023042	0.0398635
Chmp1b	0.131248	1.02659	0.109	0.064	1	5	pos_vs_neg	0.0622713	0.0550124
Ndufb7	0.131334	0.678377	0.188	0.126	1	5	pos_vs_neg	0.323747	0.200494
mt-Nd5	0.131477	0.383479	0.547	0.484	1	5	pos_vs_neg	0.310221	0.377342
Myo9b	0.131592	-0.838546	0.031	0.084	1	5	pos_vs_neg	0.164129	0.139797
Trappc11	0.131685	-1.23863	0	0.034	1	5	pos_vs_neg	0.0508828	0.0349566
Rpl7l1	0.131761	-1.29993	0.016	0.06	1	5	pos_vs_neg	0.126756	0.053553
Tcaim	0.131874	1.48008	0.047	0.02	1	5	pos_vs_neg	0.0188853	0.0196458
Abhd12	0.131987	1.10093	0.094	0.052	1	5	pos_vs_neg	0.0685356	0.0537781
Clk3	0.132142	-0.996486	0.016	0.061	1	5	pos_vs_neg	0.0434198	0.0490924
Nap1l1	0.132157	0.586108	0.312	0.248	1	5	pos_vs_neg	0.336913	0.267996
Ift20	0.132166	-1.36103	0.016	0.06	1	5	pos_vs_neg	0.0888747	0.0695937
AW554918	0.132274	-0.61753	0.141	0.216	1	5	pos_vs_neg	0.100088	0.154134
Ino80	0.132285	-0.590309	0.109	0.185	1	5	pos_vs_neg	0.096302	0.119169
Gnaq	0.132358	-0.486248	0.219	0.31	1	5	pos_vs_neg	0.198723	0.389683
Epm2aip1	0.132426	-1.17723	0	0.034	1	5	pos_vs_neg	0.0194357	0.0286283
Por	0.132473	-1.60009	0	0.034	1	5	pos_vs_neg	0.092685	0.0958941
Shld1	0.132536	1.18176	0.062	0.03	1	5	pos_vs_neg	0.0360734	0.0315581
Tecr	0.132671	1.02612	0.125	0.077	1	5	pos_vs_neg	0.189216	0.142473
Pgm2l1	0.132821	-0.784538	0.141	0.213	1	5	pos_vs_neg	0.0341407	0.0804334
Gsdme	0.132974	2.06093	0.031	0.011	1	5	pos_vs_neg	0.113756	0.134376
Slc25a4	0.133109	-1.2269	0.031	0.082	1	5	pos_vs_neg	0.104852	0.0610663
Tmem179b	0.133135	-0.789808	0.016	0.061	1	5	pos_vs_neg	0.082728	0.0592824
Srp54a	0.133174	-1.14017	0	0.034	1	5	pos_vs_neg	0.0250546	0.0271456
Thbd	0.133181	-1.18765	0	0.034	1	5	pos_vs_neg	0.0252561	0.0145678
Vbp1	0.133214	0.638293	0.188	0.125	1	5	pos_vs_neg	0.0900201	0.0867306
Hes6	0.133217	-0.321899	0.062	0.13	1	5	pos_vs_neg	0.0579149	0.0558159
Tob1	0.13322	-1.52814	0	0.034	1	5	pos_vs_neg	0.0518427	0.0672862
Epha2	0.133249	-1.1294	0	0.034	1	5	pos_vs_neg	0.00591172	0.0168955
Armh3	0.133509	-0.792735	0.062	0.125	1	5	pos_vs_neg	0.0715731	0.0915953
Piezo1	0.133546	1.46097	0.062	0.03	1	5	pos_vs_neg	0.0507382	0.0417533
Slc9a8	0.133602	1.15556	0.125	0.077	1	5	pos_vs_neg	0.0512824	0.0580985
Rad54l	0.133858	2.9771	0.016	0.004	1	5	pos_vs_neg	0.0314042	0.0169663
Enkd1	0.133858	2.9771	0.016	0.004	1	5	pos_vs_neg	0.0103536	0.00593145
Lmbr1	0.133923	2.93129	0.016	0.004	1	5	pos_vs_neg	0.0126048	0.00792299
Fam114a1	0.133923	2.93129	0.016	0.004	1	5	pos_vs_neg	0.050784	0.0360094
Rapgefl1	0.133923	2.93129	0.016	0.004	1	5	pos_vs_neg	7.84725e-05	0.00057911
Lrp12	0.134056	2.84383	0.016	0.004	1	5	pos_vs_neg	0.022659	0.00982598
Smg5	0.134078	-1.0517	0.016	0.06	1	5	pos_vs_neg	0.0372445	0.0441661
Cox7a2l	0.134092	-0.360821	0.266	0.363	1	5	pos_vs_neg	0.221781	0.299722
Dyrk1a	0.134214	-0.455002	0.266	0.36	1	5	pos_vs_neg	0.168017	0.271524
Fpr2	0.134387	2.64589	0.016	0.004	1	5	pos_vs_neg	0.291183	0.201831
Oas3	0.134519	2.53897	0.016	0.004	1	5	pos_vs_neg	0.14401	0.0665724
Phf21a	0.13457	0.349899	0.422	0.345	1	5	pos_vs_neg	0.396685	0.494502
Gpr183	0.134623	1.28383	0.062	0.03	1	5	pos_vs_neg	0.0768202	0.0908172
Bfsp2	0.134681	-1.05455	0.016	0.06	1	5	pos_vs_neg	0.0061279	0.0290522
Rab10os	0.134695	-1.15086	0	0.034	1	5	pos_vs_neg	0.0237176	0.031885
Thra	0.134699	-1.17723	0	0.034	1	5	pos_vs_neg	0.0201452	0.0339049
St7	0.134769	0.846188	0.094	0.052	1	5	pos_vs_neg	0.0513185	0.0712316
Rps6ka3	0.135011	-0.341338	0.172	0.261	1	5	pos_vs_neg	0.19387	0.264243
Rnpc3	0.135018	-1.02484	0.031	0.082	1	5	pos_vs_neg	0.0373556	0.052375
Ebna1bp2	0.135238	1.27666	0.078	0.041	1	5	pos_vs_neg	0.0857555	0.0443187
Fam13b	0.135348	-0.670851	0.094	0.164	1	5	pos_vs_neg	0.10873	0.174519
Mgat5	0.135351	-0.558556	0.141	0.223	1	5	pos_vs_neg	0.15473	0.221533
Slc33a1	0.135468	-1.19283	0	0.034	1	5	pos_vs_neg	0.0452088	0.0336155
Zfp407	0.135543	-0.483332	0.297	0.37	1	5	pos_vs_neg	0.184082	0.307367
Gm34225	0.135838	-0.969575	0.016	0.06	1	5	pos_vs_neg	0.00447331	0.0170299
Tmem134	0.135841	-0.531415	0.031	0.085	1	5	pos_vs_neg	0.0682528	0.0968388
Lrrc8c	0.135847	-0.864207	0.141	0.209	1	5	pos_vs_neg	0.113499	0.138452
Azin1	0.135876	0.57374	0.188	0.124	1	5	pos_vs_neg	0.127066	0.168574
Ctnnb1	0.135894	-1.0818	0.078	0.139	1	5	pos_vs_neg	0.175261	0.130456
Ndufab1	0.136015	-0.843496	0.031	0.083	1	5	pos_vs_neg	0.120795	0.0882134
Spata6	0.13613	0.786633	0.094	0.051	1	5	pos_vs_neg	0.0961788	0.0689672
Cbx4	0.136209	-0.562564	0.062	0.128	1	5	pos_vs_neg	0.0751392	0.094225
Sik2	0.136238	-0.37363	0.047	0.108	1	5	pos_vs_neg	0.0977612	0.152206
Slc2a3	0.136477	1.22689	0.062	0.03	1	5	pos_vs_neg	0.138334	0.298482
Sf3b4	0.136763	1.35063	0.078	0.041	1	5	pos_vs_neg	0.0528369	0.0377963
Gbp4	0.137015	-1.172	0	0.033	1	5	pos_vs_neg	0.0457793	0.0235456
Cfap36	0.13702	-1.20313	0	0.033	1	5	pos_vs_neg	0.0294398	0.0286808
Llgl1	0.137023	1.57374	0.047	0.02	1	5	pos_vs_neg	0.0252948	0.0168271
Txlng	0.137046	-1.2269	0.031	0.081	1	5	pos_vs_neg	0.0566474	0.0629574
Chchd5	0.137112	1.56497	0.047	0.02	1	5	pos_vs_neg	0.0320183	0.0171407
Hist1h1e	0.137149	-1.26018	0.031	0.081	1	5	pos_vs_neg	0.0624326	0.0790391
Ccdc66	0.137381	1.53897	0.047	0.02	1	5	pos_vs_neg	0.014098	0.0138742
Cers4	0.137481	-1.07433	0.016	0.06	1	5	pos_vs_neg	0.0306644	0.0357718
Usp19	0.137679	-1.27328	0.016	0.059	1	5	pos_vs_neg	0.0608203	0.0586679
Ice2	0.137797	-1.18765	0	0.033	1	5	pos_vs_neg	0.0168853	0.0210087
Klhl24	0.138085	-0.278353	0.391	0.472	1	5	pos_vs_neg	0.137605	0.268373
Rnf114	0.1383	-0.828597	0.031	0.083	1	5	pos_vs_neg	0.0986209	0.0848418
Ggta1	0.138372	-1.23026	0.031	0.081	1	5	pos_vs_neg	0.090555	0.0765182
Senp3	0.138576	-1.1294	0	0.033	1	5	pos_vs_neg	0.040473	0.0269159
Lypla2	0.138602	1.06504	0.094	0.052	1	5	pos_vs_neg	0.0865868	0.0587193
Eps15l1	0.138939	0.87088	0.172	0.117	1	5	pos_vs_neg	0.0820721	0.0839674
Tpcn2	0.139032	1.99269	0.031	0.011	1	5	pos_vs_neg	0.0164126	0.0284975
Tor3a	0.139053	1.12716	0.078	0.041	1	5	pos_vs_neg	0.091255	0.0365585
Ube4b	0.139291	-0.721553	0.078	0.143	1	5	pos_vs_neg	0.0916356	0.0997443
Sar1b	0.13948	-1.19111	0.031	0.081	1	5	pos_vs_neg	0.0719597	0.0554444
Gatd1	0.139676	1.32248	0.062	0.03	1	5	pos_vs_neg	0.051535	0.033411
Cdc26	0.139811	-0.847443	0.047	0.103	1	5	pos_vs_neg	0.0958147	0.0834526
Tnfaip3	0.140011	-0.261354	0.094	0.161	1	5	pos_vs_neg	0.0773656	0.106604
Thap11	0.140159	-1.10763	0	0.033	1	5	pos_vs_neg	0.0529697	0.0275774
Bbip1	0.140191	-0.870902	0.047	0.103	1	5	pos_vs_neg	0.103256	0.114243
Otud5	0.140236	1.02173	0.156	0.102	1	5	pos_vs_neg	0.0915941	0.0954033
Scly	0.140376	1.27594	0.062	0.03	1	5	pos_vs_neg	0.0485079	0.0265953
Zbtb11	0.140579	-1.16147	0.062	0.12	1	5	pos_vs_neg	0.0847408	0.14558
Rasa3	0.140581	0.622953	0.297	0.222	1	5	pos_vs_neg	0.27127	0.230646
Itsn1	0.140591	0.965507	0.078	0.041	1	5	pos_vs_neg	0.0235093	0.0564484
Tfrc	0.140611	-0.567104	0.094	0.166	1	5	pos_vs_neg	0.0535986	0.142845
Ifnar2	0.140686	0.797167	0.156	0.102	1	5	pos_vs_neg	0.260981	0.213249
Nr2c2	0.14076	-0.602428	0.203	0.281	1	5	pos_vs_neg	0.124644	0.19889
Wdfy2	0.140771	-1.38612	0.016	0.059	1	5	pos_vs_neg	0.12442	0.137827
Slc25a5	0.14089	-0.443748	0.125	0.204	1	5	pos_vs_neg	0.341409	0.225419
Slc25a16	0.140963	-1.1294	0	0.033	1	5	pos_vs_neg	0.0236439	0.0292356
Stat5a	0.140963	-1.1348	0	0.033	1	5	pos_vs_neg	0.0513381	0.0406988
Tns3	0.140999	-1.43065	0	0.033	1	5	pos_vs_neg	0.0902575	0.0776604
Rabep2	0.141023	0.970462	0.094	0.052	1	5	pos_vs_neg	0.0261736	0.0284956
Cic	0.141028	0.820868	0.125	0.076	1	5	pos_vs_neg	0.05283	0.052131
Zdhhc6	0.141235	1.03782	0.094	0.053	1	5	pos_vs_neg	0.0517151	0.0497787
Uqcc1	0.141295	-1.08273	0.016	0.059	1	5	pos_vs_neg	0.0462803	0.0436173
Sh3bgrl3	0.141307	0.297328	0.484	0.375	1	5	pos_vs_neg	0.742912	0.612095
Fkbp4	0.141718	1.34087	0.094	0.054	1	5	pos_vs_neg	0.087598	0.0530609
Rin3	0.142027	0.917829	0.141	0.089	1	5	pos_vs_neg	0.204965	0.211757
Slf2	0.142045	0.737984	0.172	0.115	1	5	pos_vs_neg	0.0741649	0.0848563
Brd3	0.142115	-0.83358	0.062	0.122	1	5	pos_vs_neg	0.0729608	0.112694
Atp6v1d	0.142117	1.30623	0.125	0.078	1	5	pos_vs_neg	0.137895	0.10063
Nubp2	0.142572	-1.07433	0	0.033	1	5	pos_vs_neg	0.0505959	0.0257139
Mospd3	0.142576	-1.10213	0	0.033	1	5	pos_vs_neg	0.0328093	0.0332119
Zfp704	0.142594	-1.30711	0	0.033	1	5	pos_vs_neg	0.0220457	0.0520645
Fxn	0.142634	1.47186	0.062	0.031	1	5	pos_vs_neg	0.024174	0.0261759
Slamf9	0.142642	-1.06306	0	0.033	1	5	pos_vs_neg	0.00571887	0.00977109
Ccng1	0.142704	1.05565	0.078	0.041	1	5	pos_vs_neg	0.0970006	0.0450015
Slc14a1	0.143087	-0.45857	0.047	0.105	1	5	pos_vs_neg	0.0469569	0.0757028
Ndufa6	0.143095	-0.554538	0.109	0.181	1	5	pos_vs_neg	0.234053	0.183339
Neat1	0.143221	-0.767547	0.125	0.194	1	5	pos_vs_neg	0.463855	0.556199
Sun2	0.143353	0.895668	0.109	0.064	1	5	pos_vs_neg	0.172049	0.153756
Gm2000	0.143388	-1.07994	0	0.032	1	5	pos_vs_neg	0.034653	0.0339299
Fiz1	0.143389	-1.07994	0	0.032	1	5	pos_vs_neg	0.025635	0.0257369
Polr3gl	0.143391	-1.09661	0	0.032	1	5	pos_vs_neg	0.0316825	0.0274563
Hist1h3d	0.143405	-1.19799	0	0.032	1	5	pos_vs_neg	0.00784766	0.0182178
Rtraf	0.143467	-0.496021	0.062	0.126	1	5	pos_vs_neg	0.130658	0.10838
Klhl26	0.143602	2.00846	0.031	0.012	1	5	pos_vs_neg	0.00742712	0.0100658
Zfp275	0.143602	2.00846	0.031	0.012	1	5	pos_vs_neg	0.00524951	0.00759973
Cep63	0.143659	-1.04599	0.016	0.059	1	5	pos_vs_neg	0.0302034	0.035877
Thap7	0.143756	1.9771	0.031	0.012	1	5	pos_vs_neg	0.0242747	0.0126155
Trappc6b	0.143831	1.04103	0.141	0.091	1	5	pos_vs_neg	0.111228	0.0897535
Aldh1b1	0.143838	1.96167	0.031	0.012	1	5	pos_vs_neg	0.0232634	0.0100315
Tnfrsf26	0.143838	1.96167	0.031	0.012	1	5	pos_vs_neg	0.0373778	0.0163625
Prcc	0.143997	1.11965	0.078	0.041	1	5	pos_vs_neg	0.0321175	0.0317894
Isg20	0.144001	1.90154	0.031	0.012	1	5	pos_vs_neg	0.0491074	0.0390783
Ppp1r21	0.14404	0.984873	0.172	0.117	1	5	pos_vs_neg	0.137148	0.0833492
Frmd6	0.144176	1.45556	0.047	0.021	1	5	pos_vs_neg	0.0167321	0.0326649
Hes1	0.144209	-1.07994	0	0.032	1	5	pos_vs_neg	0.00453662	0.0173418
Sft2d3	0.144211	-1.09108	0	0.032	1	5	pos_vs_neg	0.0141106	0.0178803
Pcyox1	0.144213	-1.1131	0	0.032	1	5	pos_vs_neg	0.0554809	0.0263
5830418P13Rik	0.144229	-0.935987	0.016	0.059	1	5	pos_vs_neg	0.00305895	0.0129998
Rab40c	0.144322	-1.1131	0.016	0.058	1	5	pos_vs_neg	0.0401691	0.05264
Ak8	0.144424	2.93129	0.016	0.004	1	5	pos_vs_neg	0.00319775	0.0130242
2500002B13Rik	0.144424	2.93129	0.016	0.004	1	5	pos_vs_neg	0.0120637	0.00569183
Aldh7a1	0.144424	2.93129	0.016	0.004	1	5	pos_vs_neg	0.00877596	0.00605578
Glud1	0.144452	-0.394729	0.078	0.148	1	5	pos_vs_neg	0.284484	0.206365
Bub1	0.144492	2.84383	0.016	0.004	1	5	pos_vs_neg	0.0319017	0.0157445
Togaram1	0.144955	-0.853997	0.047	0.102	1	5	pos_vs_neg	0.058267	0.0698788
Laptm5	0.144964	-0.378288	0.266	0.355	1	5	pos_vs_neg	0.545204	0.48915
Nusap1	0.145012	2.09335	0.031	0.012	1	5	pos_vs_neg	0.126397	0.0505558
Ino80e	0.145033	-1.07433	0	0.032	1	5	pos_vs_neg	0.0455892	0.028832
Fgf13	0.145288	0.816682	0.141	0.09	1	5	pos_vs_neg	0.0686504	0.124874
Fgfr1op2	0.145296	-0.672049	0.141	0.212	1	5	pos_vs_neg	0.161773	0.174459
Eefsec	0.145336	0.936503	0.125	0.077	1	5	pos_vs_neg	0.047622	0.058478
2310058D17Rik	0.145339	-0.84569	0.031	0.081	1	5	pos_vs_neg	0.00703476	0.0173626
Crybg3	0.145507	-1.37477	0.016	0.058	1	5	pos_vs_neg	0.0778441	0.0541038
Brix1	0.145862	-1.18938	0.031	0.08	1	5	pos_vs_neg	0.0587396	0.0542104
Tcf25	0.145997	0.645889	0.234	0.167	1	5	pos_vs_neg	0.170766	0.150017
Cpd	0.146275	2.11111	0.031	0.012	1	5	pos_vs_neg	0.0968854	0.145235
Brms1l	0.146772	1.0858	0.078	0.041	1	5	pos_vs_neg	0.0223791	0.0274126
Clec16a	0.146791	-1.06306	0.016	0.058	1	5	pos_vs_neg	0.0338017	0.0475618
Bop1	0.1471	1.29902	0.062	0.031	1	5	pos_vs_neg	0.0336818	0.0221609
Ubqln2	0.14754	-1.06306	0	0.032	1	5	pos_vs_neg	0.0359974	0.0240795
Pi4k2b	0.147547	-1.14552	0	0.032	1	5	pos_vs_neg	0.03743	0.0379458
Uck2	0.14758	-1.43503	0	0.032	1	5	pos_vs_neg	0.062529	0.0493437
Gtf2h2	0.147826	-0.999446	0.016	0.058	1	5	pos_vs_neg	0.0287125	0.0310636
Fchsd2	0.147877	0.504072	0.516	0.456	1	5	pos_vs_neg	0.241632	0.370113
St8sia4	0.147988	-0.322196	0.312	0.422	1	5	pos_vs_neg	0.218413	0.440453
Cmpk1	0.147995	-0.736411	0.094	0.159	1	5	pos_vs_neg	0.143078	0.149451
Fcer1g	0.148124	0.859342	0.109	0.065	1	5	pos_vs_neg	0.877543	0.63606
Krit1	0.148203	-0.582929	0.156	0.233	1	5	pos_vs_neg	0.1324	0.174072
Rnh1	0.14825	1.31986	0.078	0.042	1	5	pos_vs_neg	0.238425	0.0548487
Tgfbr1	0.148375	-0.913414	0.094	0.156	1	5	pos_vs_neg	0.0676137	0.125334
Gm15886	0.148381	1.99269	0.031	0.012	1	5	pos_vs_neg	0.00539831	0.0174091
Snapc1	0.148386	-1.05739	0	0.032	1	5	pos_vs_neg	0.0488018	0.026771
Ift46	0.148388	-1.07433	0	0.032	1	5	pos_vs_neg	0.0213353	0.0220898
Arl14ep	0.14839	-1.08552	0	0.032	1	5	pos_vs_neg	0.0227641	0.0217762
Milr1	0.148419	-1.34017	0	0.032	1	5	pos_vs_neg	0.10998	0.0864446
Camk2g	0.148425	-1.43503	0	0.032	1	5	pos_vs_neg	0.0655584	0.087153
E330009J07Rik	0.148455	1.9771	0.031	0.012	1	5	pos_vs_neg	0.0140159	0.0256849
Nt5c3b	0.148455	1.9771	0.031	0.012	1	5	pos_vs_neg	0.0199228	0.0144609
Dnttip2	0.148589	1.3844	0.094	0.055	1	5	pos_vs_neg	0.0857162	0.0535766
Zfp839	0.148621	1.9464	0.031	0.012	1	5	pos_vs_neg	0.0213778	0.0117345
Tmem229b	0.148642	-1.15617	0.031	0.08	1	5	pos_vs_neg	0.0479288	0.0890523
Irgm2	0.148704	1.93129	0.031	0.012	1	5	pos_vs_neg	0.0444537	0.0208336
Gm26531	0.149009	-0.923577	0.016	0.058	1	5	pos_vs_neg	0.00211395	0.0100987
Ermp1	0.149238	-1.06306	0	0.031	1	5	pos_vs_neg	0.0431288	0.0330305
Gfpt1	0.149278	-1.45673	0	0.031	1	5	pos_vs_neg	0.103471	0.0728454
Tbcel	0.14939	-0.777792	0.031	0.081	1	5	pos_vs_neg	0.0620763	0.0813762
Gtpbp10	0.149417	1.55625	0.047	0.021	1	5	pos_vs_neg	0.0180313	0.0155601
Htatip2	0.149442	2.3767	0.031	0.012	1	5	pos_vs_neg	0.060703	0.0300819
Sh3gl1	0.149785	1.44479	0.062	0.031	1	5	pos_vs_neg	0.0560562	0.0434746
Syne3	0.149795	1.5219	0.047	0.021	1	5	pos_vs_neg	0.0366863	0.0280659
Hax1	0.14989	1.51344	0.047	0.021	1	5	pos_vs_neg	0.0445643	0.0207047
Ammecr1	0.150041	-0.43253	0.109	0.185	1	5	pos_vs_neg	0.0657573	0.100644
Ccpg1	0.150094	-0.642356	0.047	0.103	1	5	pos_vs_neg	0.167782	0.215087
Gm20342	0.15012	-1.0229	0.016	0.057	1	5	pos_vs_neg	0.0215841	0.0462569
Glmp	0.150123	-1.30711	0	0.031	1	5	pos_vs_neg	0.0744326	0.0362629
Gys1	0.150131	-1.41744	0	0.031	1	5	pos_vs_neg	0.090314	0.0473421
Psmd1	0.150288	0.721838	0.172	0.116	1	5	pos_vs_neg	0.14724	0.106182
6720427I07Rik	0.150383	1.23085	0.062	0.031	1	5	pos_vs_neg	0.0270349	0.0463469
Gigyf1	0.150422	-0.581026	0.062	0.123	1	5	pos_vs_neg	0.0499706	0.0831843
Abhd16a	0.150953	-1.03449	0	0.031	1	5	pos_vs_neg	0.0309074	0.0340804
Nfyb	0.150972	-0.776068	0.031	0.081	1	5	pos_vs_neg	0.0735536	0.0647883
Cnr2	0.151023	-1.19412	0.047	0.099	1	5	pos_vs_neg	0.047543	0.0704279
Rgs19	0.151332	-0.710158	0.016	0.058	1	5	pos_vs_neg	0.173627	0.0936057
Gucd1	0.151383	1.03244	0.078	0.042	1	5	pos_vs_neg	0.0446803	0.0437006
Exoc6	0.151443	-0.623297	0.141	0.213	1	5	pos_vs_neg	0.15632	0.222502
Orc4	0.151598	-1.0608	0.062	0.118	1	5	pos_vs_neg	0.0674277	0.0839235
Phf23	0.151604	1.24947	0.062	0.031	1	5	pos_vs_neg	0.0777712	0.0361752
Ppp1r12b	0.151718	-1.2453	0.031	0.079	1	5	pos_vs_neg	0.0513248	0.0712658
Vhl	0.151822	-1.04025	0	0.031	1	5	pos_vs_neg	0.0365549	0.0290194
Itfg2	0.151828	-1.08552	0	0.031	1	5	pos_vs_neg	0.0115555	0.0179777
Cry1	0.15193	-0.816901	0.031	0.081	1	5	pos_vs_neg	0.0502712	0.0630506
Tmem258	0.152072	0.852591	0.156	0.104	1	5	pos_vs_neg	0.163228	0.126936
Mmp8	0.152164	2.38285	0.031	0.012	1	5	pos_vs_neg	0.46823	0.414677
Srsf11	0.152202	-0.42091	0.25	0.337	1	5	pos_vs_neg	0.228625	0.271974
Vdac3	0.152304	-0.848756	0.047	0.101	1	5	pos_vs_neg	0.143676	0.0851536
Usp3	0.152405	-0.327443	0.328	0.413	1	5	pos_vs_neg	0.17328	0.286013
Lrif1	0.152448	0.957539	0.125	0.078	1	5	pos_vs_neg	0.0638182	0.0732206
Mrps30	0.152695	-1.04025	0	0.031	1	5	pos_vs_neg	0.0436482	0.0244907
Lrrc8b	0.152698	-1.06306	0	0.031	1	5	pos_vs_neg	0.0284911	0.0278725
Tmx4	0.152731	-1.413	0	0.031	1	5	pos_vs_neg	0.0886918	0.0986616
Srebf2	0.152742	-1.109	0.047	0.099	1	5	pos_vs_neg	0.072878	0.105478
Itga6	0.152873	0.946398	0.078	0.042	1	5	pos_vs_neg	0.0401411	0.049936
Chst15	0.152978	-0.853343	0.047	0.1	1	5	pos_vs_neg	0.0316471	0.0711233
Tmem104	0.153019	1.50503	0.047	0.021	1	5	pos_vs_neg	0.0278378	0.0244005
Snx18	0.153101	1.27467	0.078	0.043	1	5	pos_vs_neg	0.201989	0.204756
Rsf1	0.153187	-0.458877	0.219	0.301	1	5	pos_vs_neg	0.166629	0.220919
Ubap2	0.153196	1.04291	0.141	0.092	1	5	pos_vs_neg	0.0801404	0.0782924
Frat1	0.153215	1.9771	0.031	0.012	1	5	pos_vs_neg	0.00958512	0.014279
Mrps2	0.15329	1.96167	0.031	0.012	1	5	pos_vs_neg	0.0172021	0.00924623
Gm26944	0.15329	1.96167	0.031	0.012	1	5	pos_vs_neg	0.00602276	0.00777215
Gm10785	0.15329	1.96167	0.031	0.012	1	5	pos_vs_neg	0.00673901	0.00927993
Nhlrc3	0.153402	1.48008	0.047	0.021	1	5	pos_vs_neg	0.0285925	0.018414
Wdr81	0.153572	-1.03449	0	0.031	1	5	pos_vs_neg	0.0276086	0.0219047
Znrd2	0.153574	-1.06306	0	0.031	1	5	pos_vs_neg	0.0406115	0.0209709
Ubtd1	0.153597	-1.27328	0	0.031	1	5	pos_vs_neg	0.0547965	0.0450816
Arhgap26	0.153712	0.565455	0.281	0.219	1	5	pos_vs_neg	0.511005	0.361282
Commd7	0.153725	1.04322	0.094	0.054	1	5	pos_vs_neg	0.101505	0.0561766
Ppp4r3a	0.154082	-0.740491	0.125	0.191	1	5	pos_vs_neg	0.134503	0.146554
Ipo8	0.154203	-1.19971	0.031	0.078	1	5	pos_vs_neg	0.0591327	0.0535003
Atp13a2	0.154358	-0.664484	0.094	0.158	1	5	pos_vs_neg	0.0535027	0.0684906
Fam45a	0.154455	-1.04025	0	0.031	1	5	pos_vs_neg	0.0491083	0.0377464
Lmf1	0.154455	-1.02871	0	0.031	1	5	pos_vs_neg	0.0253244	0.0202621
Myb	0.15446	-0.16305	0.328	0.448	1	5	pos_vs_neg	0.0871392	0.215026
Krcc1	0.154462	1.13039	0.125	0.08	1	5	pos_vs_neg	0.184576	0.108673
Dag1	0.154468	-1.14552	0	0.031	1	5	pos_vs_neg	0.0231942	0.0289166
Rps15a	0.154605	-0.209336	0.938	0.903	1	5	pos_vs_neg	1.23468	1.19484
Atl2	0.154666	-0.383405	0.078	0.146	1	5	pos_vs_neg	0.0406209	0.075245
Hnrnpab	0.154696	-0.574917	0.094	0.159	1	5	pos_vs_neg	0.284329	0.174618
Pip4k2c	0.154712	1.27023	0.062	0.031	1	5	pos_vs_neg	0.0327864	0.0284448
Wars2	0.154775	1.13832	0.094	0.054	1	5	pos_vs_neg	0.0350546	0.0455588
Upf2	0.154989	-0.478099	0.094	0.163	1	5	pos_vs_neg	0.108643	0.148662
Brdt	0.155163	2.8869	0.016	0.004	1	5	pos_vs_neg	0.00031389	0.000912232
Tedc1	0.155163	2.8869	0.016	0.004	1	5	pos_vs_neg	0.00779987	0.00504285
Abhd4	0.155163	2.8869	0.016	0.004	1	5	pos_vs_neg	0.0189892	0.0103584
Clasp1	0.155165	0.51079	0.312	0.24	1	5	pos_vs_neg	0.130914	0.181068
Sf3a2	0.155342	-1.00535	0	0.031	1	5	pos_vs_neg	0.0338143	0.0256641
Gm49359	0.155347	-1.04599	0	0.031	1	5	pos_vs_neg	0.023042	0.0210699
Phf2	0.155351	-0.664898	0.109	0.176	1	5	pos_vs_neg	0.0462261	0.0767215
Esco2	0.155593	2.57374	0.016	0.004	1	5	pos_vs_neg	0.0270239	0.0243956
Spty2d1	0.155687	-1.16674	0.031	0.078	1	5	pos_vs_neg	0.0645435	0.0820016
Tacc3	0.155747	2.11111	0.031	0.012	1	5	pos_vs_neg	0.0783838	0.0273118
Napg	0.155767	-0.651164	0.016	0.058	1	5	pos_vs_neg	0.0697673	0.049709
2310009A05Rik	0.155822	-1.2511	0.016	0.056	1	5	pos_vs_neg	0.0664858	0.0555169
Thsd1	0.155883	1.53897	0.047	0.021	1	5	pos_vs_neg	0.00274173	0.010028
Pde7a	0.155989	-0.415761	0.297	0.386	1	5	pos_vs_neg	0.151972	0.255371
Mitf	0.156024	2.31658	0.016	0.004	1	5	pos_vs_neg	0.0957823	0.0627961
Gtf2h5	0.156049	-0.840198	0.062	0.119	1	5	pos_vs_neg	0.102898	0.0990568
Cog2	0.15624	-1.03449	0	0.03	1	5	pos_vs_neg	0.0492682	0.0298116
Rit1	0.156466	1.48835	0.047	0.021	1	5	pos_vs_neg	0.04508	0.0372977
Stx4a	0.156503	1.15782	0.094	0.054	1	5	pos_vs_neg	0.102863	0.054189
Ipo7	0.156546	0.982475	0.125	0.079	1	5	pos_vs_neg	0.0842558	0.0804504
Snapc3	0.156651	-0.452413	0.062	0.124	1	5	pos_vs_neg	0.0492414	0.0683516
Eif4e3	0.156735	-1.25606	0.016	0.056	1	5	pos_vs_neg	0.0658707	0.060335
Stk26	0.156972	-0.693199	0.047	0.102	1	5	pos_vs_neg	0.0784122	0.0925011
Map3k4	0.157009	-0.97259	0.016	0.056	1	5	pos_vs_neg	0.0433883	0.0460759
Coq10b	0.157136	-0.683418	0.016	0.057	1	5	pos_vs_neg	0.0488741	0.0873237
Trim35	0.157173	0.869995	0.109	0.065	1	5	pos_vs_neg	0.0557182	0.0442533
Ola1	0.157349	-0.615603	0.047	0.102	1	5	pos_vs_neg	0.0894993	0.0867696
Mrfap1	0.157433	-0.84569	0.062	0.119	1	5	pos_vs_neg	0.159763	0.122212
Filip1l	0.157441	0.431915	0.203	0.138	1	5	pos_vs_neg	0.0704541	0.0859406
Sf1	0.157869	-0.691426	0.125	0.191	1	5	pos_vs_neg	0.146956	0.163996
Strn	0.157911	0.720067	0.125	0.076	1	5	pos_vs_neg	0.0829299	0.0815509
Mbnl1	0.157949	-0.173	0.906	0.897	1	5	pos_vs_neg	0.919718	1.06514
Lig3	0.158044	-1.00535	0	0.03	1	5	pos_vs_neg	0.0190137	0.022433
Pigg	0.158104	1.96167	0.031	0.012	1	5	pos_vs_neg	0.00982053	0.0103862
AI480526	0.158104	1.96167	0.031	0.012	1	5	pos_vs_neg	0.0089851	0.00892215
Rab10	0.158202	0.501949	0.359	0.298	1	5	pos_vs_neg	0.254562	0.260534
Iqgap1	0.158332	0.25874	0.672	0.607	1	5	pos_vs_neg	0.712174	0.724418
Acss2	0.158353	1.91634	0.031	0.012	1	5	pos_vs_neg	0.013601	0.0264922
Ndufaf6	0.15844	1.90154	0.031	0.012	1	5	pos_vs_neg	0.0220515	0.0129371
Ier2	0.158591	-0.880083	0.078	0.138	1	5	pos_vs_neg	0.246293	0.424626
Tbc1d14	0.15861	-0.81186	0.031	0.079	1	5	pos_vs_neg	0.131013	0.115236
Tcf12	0.158704	-0.273613	0.547	0.619	1	5	pos_vs_neg	0.274741	0.478068
Gsk3a	0.158812	-1.18245	0.016	0.056	1	5	pos_vs_neg	0.0836132	0.0693419
Sh2b1	0.158953	-0.987572	0	0.03	1	5	pos_vs_neg	0.0259637	0.0316494
Tax1bp3	0.158953	-0.987572	0	0.03	1	5	pos_vs_neg	0.0343773	0.0170196
Sephs1	0.158956	-1.01122	0	0.03	1	5	pos_vs_neg	0.0301479	0.0265834
Mbd3	0.15902	-0.911059	0.016	0.056	1	5	pos_vs_neg	0.0427202	0.0442929
Suco	0.159047	-0.486561	0.078	0.144	1	5	pos_vs_neg	0.17868	0.30818
Cnot6	0.159196	-0.442167	0.094	0.163	1	5	pos_vs_neg	0.115441	0.122499
B3gnt8	0.159359	0.957287	0.094	0.054	1	5	pos_vs_neg	0.0665849	0.0237404
Pop7	0.159419	1.27594	0.062	0.031	1	5	pos_vs_neg	0.0567475	0.0231814
Dad1	0.159428	0.686364	0.188	0.129	1	5	pos_vs_neg	0.196712	0.134431
Fdx1	0.159454	1.50503	0.047	0.021	1	5	pos_vs_neg	0.0481408	0.0205409
Crim1	0.159566	1.59739	0.031	0.012	1	5	pos_vs_neg	0.0463571	0.0469864
Sidt2	0.159861	-1.16147	0.016	0.056	1	5	pos_vs_neg	0.064497	0.0713372
Gm16124	0.15988	-1.06306	0	0.03	1	5	pos_vs_neg	0.0159077	0.0182233
Git2	0.160717	-0.482152	0.219	0.297	1	5	pos_vs_neg	0.232042	0.240639
Rbm8a	0.160807	0.511565	0.203	0.14	1	5	pos_vs_neg	0.242263	0.120206
Fam219a	0.16081	-1.15617	0	0.03	1	5	pos_vs_neg	0.0359425	0.0401116
Ddx60	0.160835	-1.5075	0	0.03	1	5	pos_vs_neg	0.157818	0.134622
Atp5d	0.161016	-0.66583	0.078	0.139	1	5	pos_vs_neg	0.183239	0.143689
Tsfm	0.161722	-0.987572	0	0.03	1	5	pos_vs_neg	0.0472142	0.0243393
Acot8	0.161725	-1.01122	0	0.03	1	5	pos_vs_neg	0.0489917	0.0257831
Taf4b	0.161739	-1.19283	0	0.03	1	5	pos_vs_neg	0.0214202	0.0272381
Iqcb1	0.161849	-0.850068	0.047	0.099	1	5	pos_vs_neg	0.0156535	0.0362419
Trp53i11	0.162382	-0.236405	0.078	0.145	1	5	pos_vs_neg	0.0251968	0.0498179
Zfp729a	0.1624	1.24199	0.062	0.032	1	5	pos_vs_neg	0.0224979	0.0258251
Tgif1	0.162436	-0.869608	0.031	0.078	1	5	pos_vs_neg	0.0346557	0.0384536
Mrpl39	0.162465	1.5219	0.047	0.021	1	5	pos_vs_neg	0.0287705	0.0170276
Trmt2a	0.162655	-0.951352	0	0.03	1	5	pos_vs_neg	0.0254392	0.0196009
Mitd1	0.162658	-0.987572	0	0.03	1	5	pos_vs_neg	0.0717236	0.0305722
Tmf1	0.162742	1.14121	0.125	0.082	1	5	pos_vs_neg	0.0735345	0.0640262
Lrrcc1	0.162808	0.83778	0.094	0.054	1	5	pos_vs_neg	0.0402373	0.0364456
Luzp1	0.162868	0.876009	0.078	0.042	1	5	pos_vs_neg	0.0244028	0.0317585
Morf4l2	0.163033	0.796132	0.141	0.091	1	5	pos_vs_neg	0.121111	0.107097
Dyrk2	0.163049	-0.77192	0.062	0.118	1	5	pos_vs_neg	0.0393456	0.0596364
Exoc8	0.163123	1.93129	0.031	0.012	1	5	pos_vs_neg	0.0178643	0.0123397
Thada	0.163184	-0.53806	0.125	0.195	1	5	pos_vs_neg	0.103883	0.146741
Cwc25	0.163288	0.774787	0.078	0.042	1	5	pos_vs_neg	0.0666968	0.0519088
Dnmt3b	0.163299	1.90154	0.031	0.012	1	5	pos_vs_neg	0.0139296	0.0134848
mt-Nd4	0.163442	-0.189864	0.938	0.96	1	5	pos_vs_neg	1.09605	1.17542
Gm17231	0.163593	-0.926689	0	0.029	1	5	pos_vs_neg	0.00797643	0.0153846
Gm1043	0.163593	-0.932895	0	0.029	1	5	pos_vs_neg	0.00720321	0.0129486
Gm15478	0.163594	-0.939073	0	0.029	1	5	pos_vs_neg	0.00811376	0.0171209
Sdc1	0.163595	-0.945225	0	0.029	1	5	pos_vs_neg	0.00111823	0.0134601
Pmpca	0.163596	-0.969575	0	0.029	1	5	pos_vs_neg	0.0480256	0.0270258
Tsc22d1	0.163632	-1.35411	0	0.029	1	5	pos_vs_neg	0.0716363	0.0743231
U2af1	0.163653	-0.675114	0.078	0.138	1	5	pos_vs_neg	0.144629	0.139605
Gcn1	0.163705	-0.987572	0.016	0.055	1	5	pos_vs_neg	0.0536176	0.0423304
Sdcbp	0.163715	0.549316	0.234	0.171	1	5	pos_vs_neg	0.460954	0.331467
St3gal2	0.163828	1.78833	0.031	0.012	1	5	pos_vs_neg	0.0438066	0.0483056
Agpat2	0.163906	3.26833	0.016	0.004	1	5	pos_vs_neg	0.0733829	0.0421063
Rasgef1b	0.163915	0.935807	0.062	0.031	1	5	pos_vs_neg	0.0513079	0.0468101
Rpf2	0.164299	1.27023	0.062	0.032	1	5	pos_vs_neg	0.0517616	0.0284985
Cop1	0.164429	-0.196198	0.297	0.404	1	5	pos_vs_neg	0.185281	0.34246
Fen1	0.164485	1.50503	0.047	0.022	1	5	pos_vs_neg	0.067788	0.0368352
Alg10b	0.16454	-0.932895	0	0.029	1	5	pos_vs_neg	0.0199964	0.0219219
Mfsd8	0.164543	-0.951352	0	0.029	1	5	pos_vs_neg	0.0174538	0.0218153
Tirap	0.164547	-1.01708	0	0.029	1	5	pos_vs_neg	0.04626	0.0458016
Fubp3	0.164552	-1.03449	0	0.029	1	5	pos_vs_neg	0.0311958	0.0222294
St7l	0.164553	-1.06306	0	0.029	1	5	pos_vs_neg	0.0461301	0.0489175
Vamp3	0.164568	-1.18765	0	0.029	1	5	pos_vs_neg	0.0706409	0.0567917
Acaa2	0.164574	-1.26347	0	0.029	1	5	pos_vs_neg	0.0941109	0.0391702
Fbl	0.164651	0.696075	0.109	0.065	1	5	pos_vs_neg	0.117972	0.0852635
Pakap.1	0.164739	-0.97259	0.047	0.098	1	5	pos_vs_neg	0.0193194	0.0357206
Arap1	0.164773	0.680447	0.141	0.09	1	5	pos_vs_neg	0.167292	0.119605
Armt1	0.165001	-0.911059	0.016	0.055	1	5	pos_vs_neg	0.0305517	0.0294302
Dusp22	0.165052	-0.858785	0.031	0.078	1	5	pos_vs_neg	0.0325798	0.0366748
Paics	0.165261	1.01073	0.078	0.043	1	5	pos_vs_neg	0.113041	0.0706786
Miip	0.165494	-0.932895	0	0.029	1	5	pos_vs_neg	0.0307801	0.0227433
Cdkl5	0.165495	-0.945225	0	0.029	1	5	pos_vs_neg	0.00619637	0.0144819
Mrpl50	0.166	1.49666	0.047	0.022	1	5	pos_vs_neg	0.026034	0.0206577
Arhgdia	0.166009	0.740677	0.219	0.162	1	5	pos_vs_neg	0.316409	0.159232
Ccdc50	0.16602	0.776715	0.188	0.131	1	5	pos_vs_neg	0.136525	0.120632
Nucb2	0.166087	1.23394	0.078	0.043	1	5	pos_vs_neg	0.0743051	0.0628335
Hltf	0.166137	-0.828929	0.047	0.098	1	5	pos_vs_neg	0.0849335	0.0857075
Rbm43	0.166403	1.45556	0.047	0.022	1	5	pos_vs_neg	0.0469481	0.037866
Vps36	0.16644	-0.831589	0.047	0.098	1	5	pos_vs_neg	0.128826	0.0877119
Hnrnpul1	0.166442	-0.60727	0.141	0.209	1	5	pos_vs_neg	0.154862	0.173002
Sord	0.166452	-0.926689	0	0.029	1	5	pos_vs_neg	0.0301675	0.0257667
Trmt1l	0.166604	-0.454139	0.031	0.079	1	5	pos_vs_neg	0.0626186	0.0656283
Gpr141	0.166647	2.53897	0.016	0.004	1	5	pos_vs_neg	0.277145	0.191247
Fcgr3	0.166871	2.43944	0.016	0.004	1	5	pos_vs_neg	0.210805	0.122181
Vamp8	0.166905	-0.213367	0.078	0.144	1	5	pos_vs_neg	0.330095	0.205477
Fgl2	0.167095	2.0984	0.016	0.004	1	5	pos_vs_neg	0.096363	0.0970097
Trim12a	0.167366	-0.276661	0.094	0.167	1	5	pos_vs_neg	0.128374	0.171314
Tbc1d13	0.167422	-0.963526	0	0.029	1	5	pos_vs_neg	0.038579	0.026989
Mon1a	0.167422	-0.963526	0	0.029	1	5	pos_vs_neg	0.0234052	0.0203284
Hpse	0.167424	-1.00535	0	0.029	1	5	pos_vs_neg	0.0567885	0.032235
Grk4	0.167427	-1.01708	0	0.029	1	5	pos_vs_neg	0.0114803	0.0208674
Zfp369	0.167609	-0.920457	0.016	0.055	1	5	pos_vs_neg	0.0245893	0.0288741
Sf3a3	0.167724	1.05409	0.094	0.055	1	5	pos_vs_neg	0.0948841	0.0492481
Rpl14	0.167777	-0.133401	0.312	0.431	1	5	pos_vs_neg	0.558872	0.557271
Skiv2l	0.168096	1.07331	0.078	0.043	1	5	pos_vs_neg	0.0536019	0.0413764
Zdhhc12	0.168117	1.91634	0.031	0.012	1	5	pos_vs_neg	0.0228392	0.00972279
Usp54	0.168117	1.91634	0.031	0.012	1	5	pos_vs_neg	0.00619452	0.0115898
Dvl2	0.168207	1.90154	0.031	0.012	1	5	pos_vs_neg	0.0229129	0.0146123
Slc35c2	0.168418	-1.21846	0	0.029	1	5	pos_vs_neg	0.0784197	0.0492724
Fbxw8	0.168446	-0.945225	0.016	0.055	1	5	pos_vs_neg	0.0429515	0.0356433
Gvin1	0.168476	1.85804	0.031	0.012	1	5	pos_vs_neg	0.0280658	0.0164644
Psmd7	0.168511	-0.73582	0.031	0.078	1	5	pos_vs_neg	0.105819	0.0691957
Tbl1xr1	0.168581	-0.615174	0.188	0.257	1	5	pos_vs_neg	0.266553	0.314737
Atxn7l3b	0.168683	-0.619805	0.109	0.175	1	5	pos_vs_neg	0.142457	0.170037
Nsmce2	0.168837	-0.185501	0.203	0.285	1	5	pos_vs_neg	0.173175	0.20292
Plekhg2	0.169058	1.51344	0.047	0.022	1	5	pos_vs_neg	0.0210802	0.0173174
Hspa14	0.169175	-0.698065	0.031	0.078	1	5	pos_vs_neg	0.0993459	0.06828
Gm43305	0.169307	-0.907912	0.031	0.077	1	5	pos_vs_neg	0.0118042	0.0280624
Msh5	0.169362	-0.895257	0	0.029	1	5	pos_vs_neg	0.00710176	0.0140404
Atp8b2	0.169364	1.48835	0.047	0.022	1	5	pos_vs_neg	0.0240756	0.0198118
Zbtb33	0.169364	-0.907912	0	0.029	1	5	pos_vs_neg	0.0201563	0.0213003
Polm	0.169377	-0.661913	0.141	0.206	1	5	pos_vs_neg	0.0206894	0.0391869
Tspyl2	0.16942	-0.88249	0	0.029	1	5	pos_vs_neg	0.00890662	0.0110351
Smim19	0.16967	1.46369	0.047	0.022	1	5	pos_vs_neg	0.0451036	0.0283986
Rhot1	0.169827	-1.12218	0.031	0.076	1	5	pos_vs_neg	0.0486014	0.057614
Kif20b	0.170284	1.39991	0.047	0.022	1	5	pos_vs_neg	0.0533731	0.0286873
Mccc1	0.170351	-0.932895	0	0.029	1	5	pos_vs_neg	0.0151474	0.0151847
Pex1	0.170352	-0.939073	0	0.029	1	5	pos_vs_neg	0.0175671	0.0190745
Mrps34	0.170379	-1.22353	0	0.029	1	5	pos_vs_neg	0.0708861	0.0323185
Ppp1r37	0.170464	-0.901598	0.016	0.055	1	5	pos_vs_neg	0.0212109	0.0359733
Mcl1	0.170784	0.662457	0.375	0.339	1	5	pos_vs_neg	0.643624	0.47625
Ccdc115	0.170829	1.19794	0.062	0.032	1	5	pos_vs_neg	0.0608548	0.0329277
Eloc	0.170909	-1.14374	0.031	0.076	1	5	pos_vs_neg	0.157568	0.109181
Pebp1	0.171255	-0.548489	0.047	0.1	1	5	pos_vs_neg	0.120239	0.100872
Tm9sf1	0.171337	-0.895257	0	0.028	1	5	pos_vs_neg	0.0391182	0.0270577
Ppp2r1b	0.171343	-0.951352	0	0.028	1	5	pos_vs_neg	0.0357854	0.0241288
Upf3a	0.171422	1.43145	0.078	0.044	1	5	pos_vs_neg	0.0512693	0.0353177
Svbp	0.171523	-0.892076	0.016	0.054	1	5	pos_vs_neg	0.0473764	0.0450656
Trappc12	0.171678	0.700337	0.109	0.066	1	5	pos_vs_neg	0.0646613	0.048871
Ankrd13a	0.172094	-0.633811	0.078	0.137	1	5	pos_vs_neg	0.0986483	0.149698
Rmdn1	0.172171	-1.22353	0.016	0.054	1	5	pos_vs_neg	0.0485902	0.0624022
Josd1	0.172333	-0.895257	0	0.028	1	5	pos_vs_neg	0.0232612	0.0355553
Zfp251	0.17234	-0.957452	0	0.028	1	5	pos_vs_neg	0.017636	0.0168959
Zyg11b	0.172423	0.457876	0.172	0.114	1	5	pos_vs_neg	0.0838383	0.115714
Hbp1	0.17253	-0.779023	0.078	0.135	1	5	pos_vs_neg	0.0986189	0.112
Adk	0.172591	0.761367	0.078	0.043	1	5	pos_vs_neg	0.100113	0.117233
Armc10	0.172655	1.23085	0.062	0.032	1	5	pos_vs_neg	0.0288968	0.02506
Iglc2	0.172835	0.453938	0.406	0.339	1	5	pos_vs_neg	0.0717918	0.158112
Zfp954	0.173081	1.91634	0.031	0.012	1	5	pos_vs_neg	0.0116058	0.00910545
Gm16091	0.173081	1.91634	0.031	0.012	1	5	pos_vs_neg	0.0104516	0.0156351
Tfpt	0.173161	1.90154	0.031	0.012	1	5	pos_vs_neg	0.0271489	0.0125411
Med9	0.173161	1.90154	0.031	0.012	1	5	pos_vs_neg	0.0226626	0.0126781
Gm5617	0.173343	1.85804	0.031	0.012	1	5	pos_vs_neg	0.068031	0.025108
Baiap2	0.173343	1.8724	0.031	0.012	1	5	pos_vs_neg	0.0130857	0.0149586
Tjp2	0.173708	1.80201	0.031	0.012	1	5	pos_vs_neg	0.0325337	0.017562
Eif3g	0.17428	1.11965	0.109	0.068	1	5	pos_vs_neg	0.146681	0.061868
Cnep1r1	0.174299	-0.888887	0.016	0.054	1	5	pos_vs_neg	0.049139	0.0425761
Fbxw7	0.174346	0.484208	0.344	0.271	1	5	pos_vs_neg	0.123247	0.19783
Cops7b	0.17435	-0.939073	0	0.028	1	5	pos_vs_neg	0.0244253	0.0180184
Slc20a1	0.17438	-1.35411	0	0.028	1	5	pos_vs_neg	0.0763398	0.0633686
Depdc1a	0.174471	3.38697	0.016	0.004	1	5	pos_vs_neg	0.0286426	0.015708
Pmaip1	0.17453	1.51766	0.062	0.033	1	5	pos_vs_neg	0.0798436	0.0910038
Egr1	0.174592	-1.56855	0.031	0.075	1	5	pos_vs_neg	0.175519	0.355962
Rassf2	0.174651	0.77575	0.141	0.092	1	5	pos_vs_neg	0.118809	0.124689
Polr2k	0.174781	-1.03218	0.062	0.114	1	5	pos_vs_neg	0.126303	0.0903087
Rpl35	0.175063	0.241257	0.578	0.541	1	5	pos_vs_neg	0.760041	0.594544
Cd300lb	0.175081	3.08999	0.016	0.004	1	5	pos_vs_neg	0.0825388	0.150532
Trak2	0.175177	-0.804547	0.062	0.116	1	5	pos_vs_neg	0.0710893	0.105153
Sik1	0.17532	-0.547478	0.234	0.306	1	5	pos_vs_neg	0.0697707	0.203176
Zmym1	0.175367	-0.951352	0	0.028	1	5	pos_vs_neg	0.0152633	0.0182416
Snhg3	0.175387	-1.17723	0	0.028	1	5	pos_vs_neg	0.100295	0.0416855
Il17ra	0.175464	0.833717	0.188	0.137	1	5	pos_vs_neg	0.166849	0.222753
Cdk8	0.175498	-0.626491	0.125	0.19	1	5	pos_vs_neg	0.174497	0.162666
Atp6ap2	0.175577	-0.804385	0.078	0.134	1	5	pos_vs_neg	0.181389	0.144988
Prex1	0.175589	-0.663033	0.078	0.137	1	5	pos_vs_neg	0.186781	0.204822
Rasa1	0.175693	-0.660542	0.125	0.189	1	5	pos_vs_neg	0.141276	0.16851
Dnaja1	0.175723	0.655167	0.25	0.189	1	5	pos_vs_neg	0.191609	0.26622
4933439C10Rik	0.175792	1.50503	0.047	0.022	1	5	pos_vs_neg	0.00296234	0.00836667
Tmem219	0.175878	1.3767	0.062	0.033	1	5	pos_vs_neg	0.0897965	0.0512521
Rer1	0.175973	-0.728704	0.031	0.077	1	5	pos_vs_neg	0.112131	0.0890244
Ighd	0.176072	0.669306	0.312	0.251	1	5	pos_vs_neg	0.103136	0.146138
Atp5j	0.176099	-0.711763	0.094	0.154	1	5	pos_vs_neg	0.292686	0.209864
Zdhhc7	0.176379	-0.856611	0	0.028	1	5	pos_vs_neg	0.0328759	0.0286951
Kctd18	0.176382	-0.88249	0	0.028	1	5	pos_vs_neg	0.0259363	0.0267628
Wdr75	0.176385	-0.907912	0	0.028	1	5	pos_vs_neg	0.0284952	0.0242191
Bin1	0.176428	0.849423	0.172	0.123	1	5	pos_vs_neg	0.067001	0.0757258
Cln5	0.176488	1.4235	0.047	0.022	1	5	pos_vs_neg	0.0446113	0.03529
Srbd1	0.176616	-0.791516	0.031	0.077	1	5	pos_vs_neg	0.0587282	0.0638372
Ciita	0.177003	1.00394	0.078	0.043	1	5	pos_vs_neg	0.0823484	0.0528537
Slc25a10	0.177072	2.80201	0.016	0.004	1	5	pos_vs_neg	0.00908319	0.00426954
Fastkd3	0.177072	2.80201	0.016	0.004	1	5	pos_vs_neg	0.00931046	0.00418241
Limd1	0.177119	0.429852	0.328	0.257	1	5	pos_vs_neg	0.116418	0.147675
Ltb	0.177142	0.63787	0.188	0.133	1	5	pos_vs_neg	0.260623	0.197888
Ccdc122	0.177147	2.76137	0.016	0.004	1	5	pos_vs_neg	0.0209629	0.0108516
H2-Oa	0.177256	1.20727	0.078	0.044	1	5	pos_vs_neg	0.0490269	0.0342863
Numb	0.177323	-0.537795	0.094	0.158	1	5	pos_vs_neg	0.206078	0.266388
Tbc1d4	0.177379	2.60936	0.016	0.004	1	5	pos_vs_neg	0.0339067	0.0330662
Susd3	0.177381	-0.284646	0.016	0.055	1	5	pos_vs_neg	0.0596011	0.0392655
Glce	0.177425	-1.04599	0	0.028	1	5	pos_vs_neg	0.0178185	0.0245934
Senp2	0.177853	-0.486561	0.078	0.139	1	5	pos_vs_neg	0.0903553	0.1569
Rttn	0.177897	0.810869	0.094	0.055	1	5	pos_vs_neg	0.0499005	0.0438887
Cdyl2	0.177952	-0.695513	0.203	0.269	1	5	pos_vs_neg	0.0677751	0.114592
Ccl9	0.178073	2.34633	0.016	0.004	1	5	pos_vs_neg	0.175125	0.06544
Zfp930	0.178173	1.90154	0.031	0.012	1	5	pos_vs_neg	0.00924346	0.00922526
Gm47096	0.178201	-0.853343	0.016	0.054	1	5	pos_vs_neg	0.00694667	0.0236182
Osbpl5	0.178346	1.8724	0.031	0.012	1	5	pos_vs_neg	0.0119426	0.0083903
Ccdc130	0.178346	1.8724	0.031	0.012	1	5	pos_vs_neg	0.0163619	0.0109817
Urb2	0.178346	1.8724	0.031	0.012	1	5	pos_vs_neg	0.0152729	0.0125604
Zfpl1	0.178346	1.8724	0.031	0.012	1	5	pos_vs_neg	0.0306443	0.0154029
Arfgap3	0.178439	1.85804	0.031	0.012	1	5	pos_vs_neg	0.0492116	0.0178086
Tmem167	0.178447	0.782391	0.203	0.149	1	5	pos_vs_neg	0.194503	0.138068
5031439G07Rik	0.178459	-0.708953	0.109	0.17	1	5	pos_vs_neg	0.0983209	0.111661
Arid5a	0.178488	0.739273	0.125	0.079	1	5	pos_vs_neg	0.0442345	0.0464688
Pwwp2a	0.178598	-0.398729	0.078	0.141	1	5	pos_vs_neg	0.064555	0.0854131
Bcas3	0.178768	-0.501411	0.312	0.388	1	5	pos_vs_neg	0.180859	0.314591
Ube2n	0.178868	-0.671098	0.094	0.154	1	5	pos_vs_neg	0.152719	0.132938
Txndc12	0.179484	-0.843496	0	0.027	1	5	pos_vs_neg	0.0323907	0.0241578
Cdk16	0.179487	-0.863124	0	0.027	1	5	pos_vs_neg	0.0262006	0.0252457
Tmco4	0.179492	-0.926689	0	0.027	1	5	pos_vs_neg	0.046501	0.0282493
Parp6	0.17954	0.87756	0.094	0.055	1	5	pos_vs_neg	0.0240967	0.0374137
Prkcd	0.179743	0.449567	0.266	0.2	1	5	pos_vs_neg	0.325971	0.227408
Angpt1	0.179847	-1.31188	0.031	0.075	1	5	pos_vs_neg	0.0132641	0.0993241
C330018D20Rik	0.180043	1.43145	0.047	0.022	1	5	pos_vs_neg	0.0163489	0.0147291
Ap5m1	0.180208	-0.86637	0.016	0.053	1	5	pos_vs_neg	0.038396	0.040828
Timm17b	0.180385	1.2198	0.062	0.033	1	5	pos_vs_neg	0.0412614	0.037847
Zcchc10	0.180502	1.20883	0.062	0.033	1	5	pos_vs_neg	0.0386448	0.0209865
Yod1	0.180538	-0.88249	0	0.027	1	5	pos_vs_neg	0.0216166	0.030303
Parn	0.180667	0.668675	0.125	0.079	1	5	pos_vs_neg	0.0422894	0.049654
Ccnl2	0.180826	-0.488247	0.094	0.157	1	5	pos_vs_neg	0.112438	0.131114
Sept11	0.180981	-0.610967	0.141	0.207	1	5	pos_vs_neg	0.122839	0.127978
Cul5	0.181124	-0.57537	0.062	0.118	1	5	pos_vs_neg	0.0793997	0.0787841
Grip1	0.181256	-0.977601	0.031	0.075	1	5	pos_vs_neg	0.000117709	0.00931129
Zcrb1	0.181321	-0.179844	0.047	0.101	1	5	pos_vs_neg	0.114828	0.105401
Dcaf6	0.181398	-0.295501	0.141	0.214	1	5	pos_vs_neg	0.073053	0.149394
Adrb2	0.18159	-0.856611	0	0.027	1	5	pos_vs_neg	0.0409278	0.0629084
Kremen1	0.181593	-0.88249	0	0.027	1	5	pos_vs_neg	0.014312	0.0199686
Padi2	0.181597	-0.920457	0	0.027	1	5	pos_vs_neg	0.0292818	0.0431376
Tgoln1	0.181768	-0.69259	0.031	0.076	1	5	pos_vs_neg	0.128824	0.11599
Cnpy3	0.18193	-0.555208	0.016	0.054	1	5	pos_vs_neg	0.0496825	0.050973
Traf3ip3	0.181936	0.422365	0.172	0.115	1	5	pos_vs_neg	0.103829	0.0999983
Rnf6	0.182341	-1.0762	0.031	0.074	1	5	pos_vs_neg	0.101652	0.061796
Tmem259	0.182413	-0.816901	0.016	0.053	1	5	pos_vs_neg	0.0399503	0.0424746
Mtrf1l	0.182652	-0.843496	0	0.027	1	5	pos_vs_neg	0.0176471	0.0209482
Edem1	0.183191	-0.60009	0.062	0.116	1	5	pos_vs_neg	0.164243	0.112621
Ddx41	0.183192	1.2143	0.062	0.033	1	5	pos_vs_neg	0.038677	0.0263016
Hexim1	0.183217	-0.836893	0.016	0.053	1	5	pos_vs_neg	0.0336606	0.052464
C730034F03Rik	0.183311	1.8869	0.031	0.013	1	5	pos_vs_neg	0.00606866	0.00982986
Cutc	0.183412	1.43145	0.047	0.022	1	5	pos_vs_neg	0.0259818	0.0170042
Eaf2	0.183421	-0.831921	0.047	0.095	1	5	pos_vs_neg	0.00881411	0.0230196
Dusp5	0.183523	-0.895257	0.078	0.133	1	5	pos_vs_neg	0.0396275	0.0684275
Bicra	0.183541	-0.444946	0.266	0.337	1	5	pos_vs_neg	0.102726	0.183093
Sms	0.183638	-1.05313	0.047	0.094	1	5	pos_vs_neg	0.0919022	0.0854003
Pole3	0.183722	-0.843496	0	0.027	1	5	pos_vs_neg	0.0353497	0.025613
Gbp5	0.183769	1.81581	0.031	0.013	1	5	pos_vs_neg	0.0515628	0.0125643
Atf2	0.183883	0.381094	0.234	0.167	1	5	pos_vs_neg	0.112972	0.150437
Sh3glb1	0.183999	-0.398698	0.25	0.332	1	5	pos_vs_neg	0.34143	0.335785
Simc1	0.184174	-0.912943	0.062	0.114	1	5	pos_vs_neg	0.0158978	0.043196
Arhgap5	0.184471	2.42033	0.031	0.013	1	5	pos_vs_neg	0.0423114	0.0619437
Fbxl12	0.184494	-0.711121	0.062	0.115	1	5	pos_vs_neg	0.0217065	0.0475852
Ccdc186	0.184497	-0.370662	0.031	0.076	1	5	pos_vs_neg	0.045253	0.059135
N4bp2l1	0.18478	0.882929	0.109	0.068	1	5	pos_vs_neg	0.0887356	0.0807633
Wdr1	0.184843	0.737177	0.203	0.147	1	5	pos_vs_neg	0.323395	0.198525
Mospd1	0.185254	-0.199708	0.031	0.078	1	5	pos_vs_neg	0.046251	0.0602992
Ndufs4	0.185341	-0.661165	0.156	0.217	1	5	pos_vs_neg	0.197631	0.162412
Ipcef1	0.185344	1.31432	0.094	0.058	1	5	pos_vs_neg	0.215341	0.348294
Heatr5a	0.185407	-1.24613	0.016	0.052	1	5	pos_vs_neg	0.0973357	0.0980468
Pglyrp1	0.185459	1.80201	0.047	0.023	1	5	pos_vs_neg	0.73783	0.53394
Elf2	0.185611	-0.511099	0.141	0.208	1	5	pos_vs_neg	0.164976	0.209764
Arrb1	0.185849	1.52757	0.031	0.013	1	5	pos_vs_neg	0.047157	0.064417
Thrb	0.185885	-0.888887	0	0.027	1	5	pos_vs_neg	0.00328956	0.0122543
Atad5	0.185908	-1.19283	0	0.027	1	5	pos_vs_neg	0.052656	0.0494618
Eif2ak1	0.186223	-1.03257	0.031	0.074	1	5	pos_vs_neg	0.0682326	0.0715673
Rapgef5	0.186303	0.772542	0.109	0.067	1	5	pos_vs_neg	0.0243526	0.0394023
Brap	0.186332	-0.486561	0.016	0.054	1	5	pos_vs_neg	0.0495334	0.0522245
Syngr2	0.18634	-0.60009	0.016	0.053	1	5	pos_vs_neg	0.139262	0.0956046
Nedd4	0.186506	-0.872194	0.047	0.095	1	5	pos_vs_neg	0.0813759	0.129166
Zfp593	0.186697	1.43944	0.047	0.022	1	5	pos_vs_neg	0.0436334	0.0187243
D6Wsu163e	0.186697	1.43944	0.047	0.022	1	5	pos_vs_neg	0.0380836	0.0196293
Clns1a	0.186894	-1.14285	0.016	0.052	1	5	pos_vs_neg	0.0662748	0.0419684
E130309D02Rik	0.186969	-0.803418	0	0.027	1	5	pos_vs_neg	0.0273647	0.0195773
Wdr41	0.186981	-0.993521	0	0.027	1	5	pos_vs_neg	0.0450685	0.0374005
Glrx3	0.187047	-0.429775	0.031	0.077	1	5	pos_vs_neg	0.0879983	0.0749254
Ndufs1	0.187181	0.798578	0.125	0.081	1	5	pos_vs_neg	0.0742122	0.0650053
Cdk13	0.187211	-0.44117	0.25	0.325	1	5	pos_vs_neg	0.182868	0.287946
Yae1d1	0.187456	1.3844	0.047	0.022	1	5	pos_vs_neg	0.0164034	0.0166762
Pip4k2b	0.187478	-0.920457	0.031	0.074	1	5	pos_vs_neg	0.0438608	0.0538979
Cenpf	0.187635	1.68336	0.031	0.013	1	5	pos_vs_neg	0.0809606	0.0476927
Pbxip1	0.187664	0.496173	0.188	0.13	1	5	pos_vs_neg	0.161493	0.16595
Trim12c	0.187811	0.658273	0.156	0.106	1	5	pos_vs_neg	0.114778	0.123533
Gpr19	0.188063	-0.776068	0	0.026	1	5	pos_vs_neg	0.00939227	0.0101093
Pgpep1	0.188063	-0.769148	0	0.026	1	5	pos_vs_neg	0.0154543	0.00867616
Nnt	0.188063	-0.769148	0	0.026	1	5	pos_vs_neg	0.00421789	0.00977807
Cenpo	0.188067	-0.803418	0	0.026	1	5	pos_vs_neg	0.0333538	0.0187516
Slc25a38	0.188067	-0.810175	0	0.026	1	5	pos_vs_neg	0.0233563	0.0263756
Ak6	0.188071	-0.863124	0	0.026	1	5	pos_vs_neg	0.0384201	0.0288219
Ap5s1	0.188204	2.76137	0.016	0.004	1	5	pos_vs_neg	0.012402	0.00733648
Eif1ad	0.188212	1.03244	0.078	0.044	1	5	pos_vs_neg	0.0556704	0.0362435
Atp11c	0.18834	-0.648024	0.156	0.222	1	5	pos_vs_neg	0.109292	0.181261
Dld	0.188571	-0.568554	0.016	0.053	1	5	pos_vs_neg	0.0650351	0.0469063
Samd4b	0.188602	-1.0517	0.016	0.052	1	5	pos_vs_neg	0.0537366	0.0573164
Irf7	0.188759	2.50503	0.016	0.004	1	5	pos_vs_neg	0.0975048	0.0372281
Prkn	0.188838	2.3767	0.016	0.004	1	5	pos_vs_neg	0.0240812	0.0273201
Etv6	0.188913	0.45736	0.297	0.229	1	5	pos_vs_neg	0.359983	0.421883
Clec4a1	0.188918	2.43944	0.016	0.004	1	5	pos_vs_neg	0.109974	0.0323301
3110082I17Rik	0.18896	1.80201	0.031	0.013	1	5	pos_vs_neg	0.033024	0.0297385
Cebpd	0.189077	2.3767	0.016	0.004	1	5	pos_vs_neg	0.257954	0.157467
Urm1	0.189169	-0.776068	0	0.026	1	5	pos_vs_neg	0.018685	0.0205841
Cox19	0.189173	-0.810175	0	0.026	1	5	pos_vs_neg	0.0291074	0.0230331
Ctsl	0.189201	-1.18765	0	0.026	1	5	pos_vs_neg	0.152024	0.103309
Mrpl57	0.189695	-0.532233	0.047	0.097	1	5	pos_vs_neg	0.147065	0.076
Dhx57	0.19002	0.714061	0.188	0.135	1	5	pos_vs_neg	0.0497927	0.0645467
Abhd17a	0.190131	-0.714007	0.047	0.095	1	5	pos_vs_neg	0.043604	0.0587629
Mphosph8	0.190141	-1.08366	0.031	0.073	1	5	pos_vs_neg	0.0793364	0.059405
Arl13b	0.190197	1.1291	0.062	0.033	1	5	pos_vs_neg	0.0281113	0.024912
Ccdc124	0.190209	-1.10763	0.016	0.052	1	5	pos_vs_neg	0.0589161	0.0504508
Rps6kb2	0.190282	-0.776068	0	0.026	1	5	pos_vs_neg	0.0178481	0.0171142
Tmem80	0.190284	-0.810175	0	0.026	1	5	pos_vs_neg	0.0207109	0.02035
Gar1	0.190284	-0.803418	0	0.026	1	5	pos_vs_neg	0.0367238	0.0301481
Srfbp1	0.190285	-0.810175	0	0.026	1	5	pos_vs_neg	0.0278966	0.0230204
Synj2	0.190288	-0.843496	0	0.026	1	5	pos_vs_neg	0.0261813	0.0168115
Pik3c2a	0.190544	-0.428144	0.125	0.189	1	5	pos_vs_neg	0.104004	0.143192
Rbm10	0.190587	0.650005	0.109	0.067	1	5	pos_vs_neg	0.047227	0.0528967
Mxi1	0.190611	-0.472025	0.047	0.097	1	5	pos_vs_neg	0.150291	0.166515
Ncapg2	0.190642	2.15519	0.031	0.013	1	5	pos_vs_neg	0.0749946	0.0570633
Zbtb44	0.190762	-0.718563	0.062	0.114	1	5	pos_vs_neg	0.0551892	0.0849993
Ncbp1	0.190832	1.11367	0.094	0.056	1	5	pos_vs_neg	0.0913164	0.059089
Cep85	0.191133	-0.846786	0.016	0.052	1	5	pos_vs_neg	0.0301172	0.0334355
Acat1	0.191193	-1.0498	0.031	0.073	1	5	pos_vs_neg	0.0664284	0.0566396
Tmem60	0.191295	-0.820253	0.016	0.052	1	5	pos_vs_neg	0.0302671	0.0304257
Senp6	0.191381	-0.371474	0.234	0.319	1	5	pos_vs_neg	0.149696	0.28517
Nhej1	0.191419	-0.993521	0	0.026	1	5	pos_vs_neg	0.0159718	0.0213564
BC005561	0.191421	-0.782954	0.031	0.074	1	5	pos_vs_neg	0.0184188	0.0333394
Ndufa12	0.191716	-0.679733	0.031	0.075	1	5	pos_vs_neg	0.0782955	0.0730706
Golga4	0.192224	-0.731673	0.062	0.114	1	5	pos_vs_neg	0.0925088	0.0836853
Fbrs	0.192275	-0.483746	0.016	0.053	1	5	pos_vs_neg	0.0523466	0.063164
Imp3	0.192387	-0.482336	0.047	0.097	1	5	pos_vs_neg	0.0857889	0.0699637
Hist1h1b	0.192562	-1.36792	0	0.026	1	5	pos_vs_neg	0.0973757	0.0692639
Marcks	0.192622	-0.204845	0.297	0.409	1	5	pos_vs_neg	0.265219	0.270147
1110008P14Rik	0.192664	-0.568554	0.016	0.053	1	5	pos_vs_neg	0.0759682	0.0626971
Ranbp6	0.193259	1.46369	0.047	0.023	1	5	pos_vs_neg	0.0111546	0.0146058
Rps6kb1	0.193298	-0.808489	0.094	0.149	1	5	pos_vs_neg	0.0990808	0.123347
Pdcd7	0.193306	1.00846	0.078	0.044	1	5	pos_vs_neg	0.0493137	0.0319035
Atf4	0.193396	-0.221441	0.125	0.202	1	5	pos_vs_neg	0.16271	0.234902
Tbc1d8b	0.193442	1.08831	0.062	0.033	1	5	pos_vs_neg	0.0250802	0.0231141
Gtf2h1	0.193453	-1.03449	0.047	0.093	1	5	pos_vs_neg	0.0784339	0.0713321
Tnpo1	0.19359	-0.258533	0.266	0.351	1	5	pos_vs_neg	0.186594	0.243405
Poln	0.193662	-0.769148	0	0.026	1	5	pos_vs_neg	0.00732313	0.0140587
Zbtb25	0.193666	-0.803418	0	0.026	1	5	pos_vs_neg	0.0225442	0.0228638
Zfp68	0.193687	-0.776068	0.016	0.052	1	5	pos_vs_neg	0.0186294	0.0310751
Tpm4	0.193774	0.840438	0.203	0.149	1	5	pos_vs_neg	0.203643	0.188547
Sh3glb2	0.193903	1.82975	0.031	0.013	1	5	pos_vs_neg	0.0220267	0.0153404
0610009B22Rik	0.193903	1.82975	0.031	0.013	1	5	pos_vs_neg	0.0320897	0.0150073
Nelfe	0.193903	1.81581	0.031	0.013	1	5	pos_vs_neg	0.0470969	0.0210387
Cnp	0.193978	-0.254335	0.266	0.355	1	5	pos_vs_neg	0.0790582	0.107139
Rrp12	0.194	1.80201	0.031	0.013	1	5	pos_vs_neg	0.0199228	0.0133401
Nit2	0.194	1.81581	0.031	0.013	1	5	pos_vs_neg	0.0201041	0.013605
Cars2	0.194216	1.3844	0.047	0.023	1	5	pos_vs_neg	0.0253966	0.0230984
Atg4d	0.194249	1.18713	0.062	0.033	1	5	pos_vs_neg	0.0261809	0.0285665
Rhof	0.194389	1.76137	0.031	0.013	1	5	pos_vs_neg	0.0301861	0.031773
Eif4ebp2	0.194402	-0.451693	0.109	0.174	1	5	pos_vs_neg	0.134289	0.163777
Slc16a1	0.194532	-0.923577	0.047	0.093	1	5	pos_vs_neg	0.0215108	0.0509726
Tmem203	0.194803	-0.755209	0	0.026	1	5	pos_vs_neg	0.0303978	0.0226588
Mrpl3	0.194986	0.941345	0.094	0.056	1	5	pos_vs_neg	0.0608865	0.0440062
Hnrnph3	0.195127	-0.410783	0.109	0.175	1	5	pos_vs_neg	0.0603706	0.108022
Paxbp1	0.195449	-0.59227	0.031	0.074	1	5	pos_vs_neg	0.0555022	0.0653456
Slc25a12	0.195517	0.910775	0.109	0.069	1	5	pos_vs_neg	0.12437	0.120623
Ccdc134	0.195755	-0.776068	0.016	0.051	1	5	pos_vs_neg	0.0105842	0.0224762
Tmed4	0.195951	-0.734044	0	0.025	1	5	pos_vs_neg	0.0281953	0.0216478
Hsf2	0.195953	-0.762195	0	0.025	1	5	pos_vs_neg	0.0209041	0.0144268
Rgs12	0.195954	-0.782954	0	0.025	1	5	pos_vs_neg	0.0139085	0.0203392
Clip1	0.19598	-1.11856	0	0.025	1	5	pos_vs_neg	0.106865	0.122252
Natd1	0.196085	-0.72692	0.016	0.051	1	5	pos_vs_neg	0.0102717	0.0147457
Suz12	0.196299	-0.730487	0.141	0.199	1	5	pos_vs_neg	0.190749	0.18155
Siah2	0.196405	-0.872839	0.016	0.051	1	5	pos_vs_neg	0.0293122	0.0441115
Trip12	0.196524	-0.41284	0.25	0.325	1	5	pos_vs_neg	0.308318	0.281181
Trit1	0.19664	0.880665	0.094	0.056	1	5	pos_vs_neg	0.0298015	0.0400956
Kif11	0.196644	2.99583	0.031	0.013	1	5	pos_vs_neg	0.109849	0.0635786
Aplp2	0.196664	0.769404	0.109	0.068	1	5	pos_vs_neg	0.09741	0.0793593
Cops3	0.196736	0.802009	0.109	0.068	1	5	pos_vs_neg	0.0769547	0.0687139
Psme2	0.196791	-0.521293	0.047	0.096	1	5	pos_vs_neg	0.245173	0.120885
Atad1	0.196857	-0.548121	0.109	0.171	1	5	pos_vs_neg	0.0737122	0.0927098
Rpl29	0.196884	-0.388975	0.312	0.392	1	5	pos_vs_neg	0.46093	0.4468
Polr1c	0.197125	1.4235	0.047	0.023	1	5	pos_vs_neg	0.0529032	0.0219881
Cactin	0.197125	1.43145	0.047	0.023	1	5	pos_vs_neg	0.0210932	0.0190418
Otulin	0.197207	0.611619	0.172	0.12	1	5	pos_vs_neg	0.110907	0.094611
Fancl	0.197319	1.14042	0.094	0.058	1	5	pos_vs_neg	0.0527284	0.0553769
Utp4	0.197348	1.41559	0.047	0.023	1	5	pos_vs_neg	0.0329914	0.0241527
Ambra1	0.197393	-0.323919	0.312	0.394	1	5	pos_vs_neg	0.223821	0.324449
Ahctf1	0.19748	0.753872	0.156	0.108	1	5	pos_vs_neg	0.0696198	0.0821924
1110059E24Rik	0.197679	0.832758	0.172	0.122	1	5	pos_vs_neg	0.0847457	0.0883322
Tmbim6	0.197759	-0.60009	0.125	0.186	1	5	pos_vs_neg	0.30589	0.284596
Hnrnph1	0.197783	-0.311069	0.328	0.422	1	5	pos_vs_neg	0.23235	0.325996
Mmut	0.197796	1.3767	0.047	0.023	1	5	pos_vs_neg	0.0277464	0.0231995
Cpeb2	0.197924	0.984873	0.062	0.033	1	5	pos_vs_neg	0.0713194	0.107471
Zfp959	0.19827	-0.705333	0	0.025	1	5	pos_vs_neg	0.00860421	0.0138625
Camk2a	0.198271	-0.712565	0	0.025	1	5	pos_vs_neg	0.0026403	0.00800375
2900093K20Rik	0.198317	-0.698065	0	0.025	1	5	pos_vs_neg	0.0086664	0.0126888
Pde3b	0.198401	-0.657135	0.125	0.187	1	5	pos_vs_neg	0.105478	0.170383
Psmd2	0.198473	-0.670479	0.031	0.074	1	5	pos_vs_neg	0.177701	0.0727472
Noc2l	0.198694	1.13688	0.078	0.045	1	5	pos_vs_neg	0.0770391	0.0486897
Idh2	0.198897	-0.741134	0.031	0.073	1	5	pos_vs_neg	0.041153	0.0454959
Acsl3	0.198992	1.84383	0.031	0.013	1	5	pos_vs_neg	0.00816447	0.00980355
Brat1	0.198992	1.84383	0.031	0.013	1	5	pos_vs_neg	0.0141169	0.0114509
Ftsj1	0.199176	1.81581	0.031	0.013	1	5	pos_vs_neg	0.0169978	0.0131467
Crat	0.199431	2.72184	0.016	0.005	1	5	pos_vs_neg	0.0208152	0.0170196
Ckb	0.199431	2.72184	0.016	0.005	1	5	pos_vs_neg	0.0419406	0.0119279
Tedc2	0.199431	2.72184	0.016	0.005	1	5	pos_vs_neg	0.00650507	0.00420419
Polr3h	0.199444	-0.712565	0	0.025	1	5	pos_vs_neg	0.0127129	0.0162739
Gfra2	0.199445	-0.734044	0	0.025	1	5	pos_vs_neg	0.000992382	0.0210585
Champ1	0.199446	-0.741134	0	0.025	1	5	pos_vs_neg	0.0235051	0.0200868
Fmnl3	0.199455	-0.863124	0	0.025	1	5	pos_vs_neg	0.0289445	0.0435591
Rad51ap1	0.199511	2.68336	0.016	0.005	1	5	pos_vs_neg	0.0401651	0.0152725
Poc1a	0.199511	2.68336	0.016	0.005	1	5	pos_vs_neg	0.0231209	0.0102259
Ino80dos	0.199523	-0.859871	0.016	0.051	1	5	pos_vs_neg	0.014744	0.0386136
Cdc123	0.199559	-1.00092	0.047	0.092	1	5	pos_vs_neg	0.0866569	0.0807916
Klrd1	0.199593	2.64589	0.016	0.005	1	5	pos_vs_neg	0.0459163	0.0697361
Gm4070	0.199675	2.60936	0.016	0.005	1	5	pos_vs_neg	0.0230276	0.0128076
Safb	0.199702	0.925667	0.141	0.097	1	5	pos_vs_neg	0.0972625	0.0870536
Dbnl	0.199843	0.613879	0.25	0.192	1	5	pos_vs_neg	0.297555	0.136509
Tubgcp4	0.200166	-0.598139	0.031	0.074	1	5	pos_vs_neg	0.0549695	0.0548283
B4galt3	0.20061	1.4235	0.047	0.023	1	5	pos_vs_neg	0.0494608	0.0467915
Med25	0.200624	-0.705333	0	0.025	1	5	pos_vs_neg	0.0222292	0.0216406
Nup133	0.200626	-0.734044	0	0.025	1	5	pos_vs_neg	0.029234	0.0243966
Zfp597	0.200627	-0.748189	0	0.025	1	5	pos_vs_neg	0.0219582	0.0252982
Eif3b	0.200889	-0.607867	0.031	0.074	1	5	pos_vs_neg	0.111229	0.0679543
Gatd3a	0.200948	1.40773	0.047	0.023	1	5	pos_vs_neg	0.0295308	0.0228594
Mrpl34	0.200953	-0.718324	0.047	0.093	1	5	pos_vs_neg	0.10383	0.0704639
Slc25a37	0.201064	-0.36149	0.031	0.075	1	5	pos_vs_neg	0.0372625	0.116302
Ssna1	0.201075	-1.06589	0.016	0.05	1	5	pos_vs_neg	0.0802336	0.0580551
2610001J05Rik	0.201156	1.08267	0.078	0.045	1	5	pos_vs_neg	0.091447	0.0455781
BC035044	0.201245	-0.2715	0.312	0.403	1	5	pos_vs_neg	0.0840291	0.181285
Ppp1r35	0.201275	-1.03449	0.016	0.05	1	5	pos_vs_neg	0.0771341	0.0455174
Coq8b	0.201401	1.36144	0.047	0.023	1	5	pos_vs_neg	0.0419906	0.0237493
Qsox1	0.20145	1.52757	0.031	0.013	1	5	pos_vs_neg	0.0828202	0.0564068
Tom1	0.201504	-1.16937	0.016	0.05	1	5	pos_vs_neg	0.101649	0.0828765
Tbc1d5	0.201616	0.478021	0.391	0.325	1	5	pos_vs_neg	0.306876	0.387948
Tmem263	0.201695	-0.714367	0.047	0.093	1	5	pos_vs_neg	0.0208955	0.0323947
Lasp1	0.20174	0.758864	0.094	0.056	1	5	pos_vs_neg	0.224383	0.171309
Mss51	0.20181	-0.683418	0	0.025	1	5	pos_vs_neg	0.0105497	0.0144934
2610020C07Rik	0.201817	-0.755209	0	0.025	1	5	pos_vs_neg	0.0181886	0.0257873
Ypel2	0.201908	0.630323	0.156	0.106	1	5	pos_vs_neg	0.0432908	0.0416726
Zfp944	0.202086	-0.71076	0.047	0.093	1	5	pos_vs_neg	0.0288627	0.0441432
Fam91a1	0.202189	-0.687828	0.047	0.093	1	5	pos_vs_neg	0.0746654	0.0744006
Rapgef6	0.202447	-0.287691	0.391	0.463	1	5	pos_vs_neg	0.345754	0.506842
Dnaaf5	0.202566	-0.745841	0.031	0.072	1	5	pos_vs_neg	0.012958	0.0226819
Sugt1	0.202705	-0.735465	0.047	0.093	1	5	pos_vs_neg	0.121993	0.0911681
Golim4	0.202966	1.06779	0.078	0.045	1	5	pos_vs_neg	0.139326	0.152665
Elf1	0.203107	-0.312806	0.484	0.557	1	5	pos_vs_neg	0.315639	0.41639
Thoc7	0.203379	-0.239746	0.062	0.115	1	5	pos_vs_neg	0.146663	0.105698
Ssr1	0.203408	-0.623297	0.031	0.073	1	5	pos_vs_neg	0.119907	0.108448
Sugp1	0.20342	0.977095	0.078	0.045	1	5	pos_vs_neg	0.0404079	0.0370297
Anapc13	0.203498	-0.625853	0.016	0.051	1	5	pos_vs_neg	0.0821876	0.0616291
Cdc27	0.203551	-0.757209	0.078	0.13	1	5	pos_vs_neg	0.0793563	0.10108
St13	0.203972	-0.498324	0.094	0.152	1	5	pos_vs_neg	0.140223	0.117592
Cemip2	0.204065	-1.1294	0.016	0.05	1	5	pos_vs_neg	0.0694597	0.0522857
Rmnd5a	0.204068	-0.339237	0.125	0.193	1	5	pos_vs_neg	0.0819798	0.150947
Man2b2	0.20439	1.81581	0.031	0.013	1	5	pos_vs_neg	0.0189548	0.0135585
Foxj2	0.204459	1.3844	0.047	0.023	1	5	pos_vs_neg	0.0372711	0.0382593
Fam3a	0.20449	1.80201	0.031	0.013	1	5	pos_vs_neg	0.0191003	0.013338
Nqo2	0.20459	1.77479	0.031	0.013	1	5	pos_vs_neg	0.0450995	0.0224542
Bank1	0.204632	0.850871	0.375	0.356	1	5	pos_vs_neg	0.238535	0.337027
Herpud2	0.204745	-0.661165	0.031	0.073	1	5	pos_vs_neg	0.0808248	0.0839519
Bcor	0.204893	-0.282218	0.094	0.158	1	5	pos_vs_neg	0.0721724	0.0947817
Tank	0.204944	0.785996	0.219	0.172	1	5	pos_vs_neg	0.203068	0.183814
Bms1	0.205104	0.974512	0.094	0.057	1	5	pos_vs_neg	0.0630696	0.0408482
Mrpl27	0.205423	-0.668621	0	0.024	1	5	pos_vs_neg	0.0304466	0.0227815
Dnpep	0.205425	-0.69076	0	0.024	1	5	pos_vs_neg	0.0423459	0.0203634
Zfp994	0.205426	-0.712565	0	0.024	1	5	pos_vs_neg	0.0174265	0.0171888
Nol9	0.205427	-0.71976	0	0.024	1	5	pos_vs_neg	0.0200453	0.0184684
Slc30a6	0.20543	-0.748189	0	0.024	1	5	pos_vs_neg	0.0150819	0.0153544
Slc39a11	0.205445	-0.993521	0	0.024	1	5	pos_vs_neg	0.070917	0.0819891
1700030K09Rik	0.205467	-0.653671	0	0.024	1	5	pos_vs_neg	0.0107737	0.0110588
Smu1	0.205478	-0.615603	0.031	0.073	1	5	pos_vs_neg	0.104973	0.0634942
Ddit4	0.205483	-0.776068	0.016	0.05	1	5	pos_vs_neg	0.0155062	0.015599
Pon3	0.205488	1.33138	0.047	0.023	1	5	pos_vs_neg	0.0275028	0.0111973
Ostm1	0.205731	-0.765676	0.016	0.05	1	5	pos_vs_neg	0.0479945	0.0424679
Snf8	0.20591	-0.59227	0.031	0.073	1	5	pos_vs_neg	0.0900916	0.0735755
Rnf122	0.205989	-0.869608	0.016	0.05	1	5	pos_vs_neg	0.0104998	0.0297272
Pank1	0.206061	1.30193	0.047	0.023	1	5	pos_vs_neg	0.0161128	0.0288041
Osbpl2	0.206195	1.25259	0.078	0.046	1	5	pos_vs_neg	0.0450435	0.0654396
Dnajc5	0.206215	-0.539275	0.109	0.169	1	5	pos_vs_neg	0.144113	0.172182
Ints6l	0.20622	0.412217	0.094	0.055	1	5	pos_vs_neg	0.104233	0.119268
Cmpk2	0.206276	1.4925	0.062	0.034	1	5	pos_vs_neg	0.0690474	0.0570608
Dbt	0.206516	-0.782954	0.016	0.05	1	5	pos_vs_neg	0.0260429	0.0244819
Traf3	0.206538	-0.427951	0.219	0.288	1	5	pos_vs_neg	0.171055	0.227637
Setdb2	0.206578	0.735831	0.094	0.056	1	5	pos_vs_neg	0.0472473	0.0395916
Kdm5c	0.206629	-0.46731	0.141	0.207	1	5	pos_vs_neg	0.0821822	0.150849
Ppargc1a	0.206645	-0.683418	0	0.024	1	5	pos_vs_neg	0.0027173	0.0119072
Dalrd3	0.206645	-0.683418	0	0.024	1	5	pos_vs_neg	0.0151178	0.016466
D730003I15Rik	0.206645	-0.69076	0	0.024	1	5	pos_vs_neg	0.032826	0.0207787
Abhd10	0.206646	-0.698065	0	0.024	1	5	pos_vs_neg	0.0264097	0.0249412
Ankmy2	0.206647	-0.712565	0	0.024	1	5	pos_vs_neg	0.0295138	0.0265538
Alms1	0.206653	-0.810175	0	0.024	1	5	pos_vs_neg	0.0258112	0.0319658
Cradd	0.206998	0.509227	0.156	0.106	1	5	pos_vs_neg	0.0599595	0.0897857
Bcr	0.207037	-0.222358	0.203	0.283	1	5	pos_vs_neg	0.0338675	0.129985
Pcbp2	0.207051	0.35249	0.469	0.416	1	5	pos_vs_neg	0.505314	0.455683
Dusp16	0.207065	-0.879739	0.094	0.146	1	5	pos_vs_neg	0.0313513	0.0747343
Supt16	0.20731	0.757518	0.219	0.167	1	5	pos_vs_neg	0.165633	0.142284
Lamtor4	0.207335	-1.07246	0.031	0.071	1	5	pos_vs_neg	0.254899	0.194031
Ncoa5	0.207565	-0.782954	0.031	0.072	1	5	pos_vs_neg	0.037685	0.0462294
Rxylt1	0.207872	-0.668621	0	0.024	1	5	pos_vs_neg	0.0313528	0.0237813
Aasdhppt	0.207878	-0.72692	0	0.024	1	5	pos_vs_neg	0.0314479	0.0246689
Gm12216	0.207882	0.991125	0.062	0.034	1	5	pos_vs_neg	0.0471077	0.0390732
Znhit1	0.2079	-1.07994	0	0.024	1	5	pos_vs_neg	0.1334	0.0654223
Gm26936	0.207914	-0.638564	0	0.024	1	5	pos_vs_neg	0.00164792	0.00953126
Ccnt1	0.207915	-0.510823	0.094	0.151	1	5	pos_vs_neg	0.105541	0.173753
Rdh11	0.207991	1.40773	0.047	0.023	1	5	pos_vs_neg	0.0263038	0.0229104
Lrrc57	0.208106	1.39991	0.047	0.023	1	5	pos_vs_neg	0.0187161	0.0189612
Cct8	0.208127	0.592555	0.172	0.12	1	5	pos_vs_neg	0.186382	0.121383
Lmnb1	0.208138	0.995189	0.156	0.112	1	5	pos_vs_neg	0.349917	0.493532
Spi1	0.208258	-0.623297	0.062	0.113	1	5	pos_vs_neg	0.40512	0.239193
Mlh1	0.208337	1.3767	0.047	0.023	1	5	pos_vs_neg	0.0225994	0.0195278
Zbtb43	0.208337	1.3844	0.047	0.023	1	5	pos_vs_neg	0.0195352	0.0192308
Aprt	0.208342	1.22295	0.062	0.034	1	5	pos_vs_neg	0.297381	0.121931
Trim16	0.208683	1.36144	0.047	0.023	1	5	pos_vs_neg	0.0116928	0.0135836
Wdr89	0.208761	1.09524	0.078	0.046	1	5	pos_vs_neg	0.0757005	0.0618015
Oxct1	0.208798	1.05682	0.062	0.034	1	5	pos_vs_neg	0.0765645	0.0787512
Invs	0.208855	-0.990549	0.016	0.05	1	5	pos_vs_neg	0.0423207	0.0431475
Ptcd3	0.208903	-0.769148	0.016	0.05	1	5	pos_vs_neg	0.0336744	0.0344922
Eif2ak4	0.209091	-0.755209	0.062	0.111	1	5	pos_vs_neg	0.0346394	0.0535437
Xrn2	0.209107	0.54443	0.328	0.268	1	5	pos_vs_neg	0.281272	0.216571
Dus3l	0.209108	-0.646137	0	0.024	1	5	pos_vs_neg	0.0170763	0.0150217
Zbtb22	0.209108	-0.653671	0	0.024	1	5	pos_vs_neg	0.0229569	0.0242926
Asah1	0.209127	-1.04885	0.016	0.05	1	5	pos_vs_neg	0.15826	0.0885635
Bola2	0.209205	-1.03738	0.016	0.05	1	5	pos_vs_neg	0.109179	0.0639184
Psmg4	0.209694	-0.53087	0.016	0.051	1	5	pos_vs_neg	0.0660924	0.0479747
Mpo	0.209938	1.47734	0.047	0.023	1	5	pos_vs_neg	0.200751	0.0624802
Nudt16	0.209945	1.77479	0.031	0.013	1	5	pos_vs_neg	0.0289312	0.0175063
AU040320	0.21009	-0.689295	0.047	0.092	1	5	pos_vs_neg	0.0755484	0.0834199
Rbm25	0.210151	-0.284877	0.328	0.414	1	5	pos_vs_neg	0.292838	0.370581
Ppib	0.210183	-0.985185	0.062	0.109	1	5	pos_vs_neg	0.185502	0.147907
1810026B05Rik	0.210209	-0.196445	0.156	0.234	1	5	pos_vs_neg	0.108612	0.207825
Sprtn	0.210353	-0.638564	0	0.024	1	5	pos_vs_neg	0.0262842	0.0217513
Timm21	0.210353	-0.638564	0	0.024	1	5	pos_vs_neg	0.0166088	0.0159948
Fli1	0.210489	0.319768	0.594	0.551	1	5	pos_vs_neg	0.475827	0.558639
Itpripl1	0.210738	2.68336	0.016	0.005	1	5	pos_vs_neg	0.0256598	0.0123006
Cnot1	0.21075	-0.394496	0.203	0.273	1	5	pos_vs_neg	0.175468	0.217007
Khk	0.21082	2.64589	0.016	0.005	1	5	pos_vs_neg	0.0712481	0.0270725
Ncapg	0.21082	2.64589	0.016	0.005	1	5	pos_vs_neg	0.0372664	0.0204354
Golm1	0.210904	2.60936	0.016	0.005	1	5	pos_vs_neg	0.0283245	0.0254297
Kmt5a	0.211154	-1.05739	0.016	0.049	1	5	pos_vs_neg	0.12837	0.103911
Gle1	0.211238	0.822767	0.094	0.057	1	5	pos_vs_neg	0.0358279	0.0373639
Rnf150	0.21124	2.3767	0.016	0.005	1	5	pos_vs_neg	0.00981473	0.0250909
Tyw1	0.211318	-0.755209	0.016	0.05	1	5	pos_vs_neg	0.0358864	0.0308799
Mcemp1	0.211408	2.3767	0.016	0.005	1	5	pos_vs_neg	0.410856	0.25231
Sirt3	0.211608	-0.646137	0	0.024	1	5	pos_vs_neg	0.0231779	0.0274897
Wsb2	0.211609	-0.653671	0	0.024	1	5	pos_vs_neg	0.0283245	0.0237817
Phlda1	0.211617	-0.836893	0	0.024	1	5	pos_vs_neg	0.0171039	0.0391255
Usp46	0.211618	-0.803418	0	0.024	1	5	pos_vs_neg	0.0386097	0.0559371
Gla	0.211632	-1.01708	0	0.024	1	5	pos_vs_neg	0.0749056	0.0730708
Tex30	0.212	-0.75987	0.031	0.071	1	5	pos_vs_neg	0.0302264	0.037409
Psap	0.212006	0.489856	0.516	0.447	1	5	pos_vs_neg	1.04178	0.59075
Ttc27	0.212047	-0.806801	0.016	0.049	1	5	pos_vs_neg	0.0306262	0.0342611
Csnk2b	0.212347	0.855189	0.141	0.097	1	5	pos_vs_neg	0.152835	0.101301
Crppa	0.212378	1.66826	0.047	0.023	1	5	pos_vs_neg	0.00583847	0.0124835
Fth1	0.212446	-0.229558	0.859	0.853	1	5	pos_vs_neg	1.31138	1.32827
Ube3a	0.212603	-0.82565	0.172	0.222	1	5	pos_vs_neg	0.186627	0.216782
Leo1	0.212869	-0.630951	0	0.024	1	5	pos_vs_neg	0.0364043	0.0195629
Tmub2	0.21287	-0.638564	0	0.024	1	5	pos_vs_neg	0.0304858	0.0291106
Mapk3	0.212893	-0.975599	0	0.024	1	5	pos_vs_neg	0.170833	0.102845
Clcf1	0.21291	-0.607867	0	0.024	1	5	pos_vs_neg	0.00582991	0.0114036
Eed	0.21299	-0.22858	0.047	0.094	1	5	pos_vs_neg	0.10457	0.0839553
Tent4b	0.213353	-0.472431	0.078	0.131	1	5	pos_vs_neg	0.0900135	0.113242
Prelid1	0.213426	-0.609805	0.031	0.072	1	5	pos_vs_neg	0.138505	0.0937284
Nup153	0.213588	-0.590527	0.094	0.149	1	5	pos_vs_neg	0.127004	0.13744
Hist1h2ae	0.213658	2.21247	0.062	0.035	1	5	pos_vs_neg	0.109881	0.0866615
Dop1a	0.21385	-1.01708	0.031	0.07	1	5	pos_vs_neg	0.0578431	0.0665802
Crebzf	0.213998	-0.680963	0.031	0.071	1	5	pos_vs_neg	0.0389898	0.0511428
Nipsnap2	0.214008	0.597391	0.109	0.068	1	5	pos_vs_neg	0.0515879	0.0613544
Tex10	0.214091	0.980979	0.109	0.071	1	5	pos_vs_neg	0.0534996	0.0511034
Hist3h2ba	0.21414	-0.623297	0	0.024	1	5	pos_vs_neg	0.00335803	0.0114112
Nop14	0.214143	-0.653671	0	0.024	1	5	pos_vs_neg	0.0370265	0.0235411
Rnasel	0.214352	-1.09661	0.016	0.049	1	5	pos_vs_neg	0.131997	0.0998586
Dpy19l4	0.214696	1.0961	0.094	0.059	1	5	pos_vs_neg	0.0488705	0.0537682
Ric1	0.214753	-0.291745	0.078	0.136	1	5	pos_vs_neg	0.0666583	0.0832592
Tmem87b	0.215141	-0.858242	0.047	0.091	1	5	pos_vs_neg	0.0474945	0.0538211
Dnase2a	0.215288	2.91847	0.031	0.014	1	5	pos_vs_neg	0.067146	0.0205555
Aimp1	0.215337	0.587337	0.141	0.094	1	5	pos_vs_neg	0.125558	0.0747504
Tbc1d31	0.215339	1.74807	0.031	0.013	1	5	pos_vs_neg	0.0457681	0.0266563
Rcor3	0.215339	1.76137	0.031	0.013	1	5	pos_vs_neg	0.0244487	0.0277617
Rpain	0.215339	1.76137	0.031	0.013	1	5	pos_vs_neg	0.0484317	0.0159405
Gtpbp8	0.215339	1.76137	0.031	0.013	1	5	pos_vs_neg	0.0275039	0.013291
Zkscan14	0.21542	-0.623297	0	0.023	1	5	pos_vs_neg	0.0224616	0.0167436
Dusp3	0.21542	-0.623297	0	0.023	1	5	pos_vs_neg	0.0493272	0.0213241
Pyroxd1	0.215421	-0.630951	0	0.023	1	5	pos_vs_neg	0.0169031	0.0198609
Tex14	0.215424	-0.676039	0	0.023	1	5	pos_vs_neg	0.0233141	0.0312118
B4galnt1	0.215437	-0.850068	0	0.023	1	5	pos_vs_neg	0.163894	0.074052
Rpa2	0.215442	-0.945225	0	0.023	1	5	pos_vs_neg	0.0665763	0.0398425
Cnst	0.215706	1.35386	0.047	0.023	1	5	pos_vs_neg	0.031539	0.0429036
Maml2	0.215817	0.232783	0.578	0.531	1	5	pos_vs_neg	0.24906	0.430069
Gm49980	0.215835	-0.746428	0.047	0.091	1	5	pos_vs_neg	0.0173125	0.0283811
Rpl34	0.215845	-0.289845	0.75	0.786	1	5	pos_vs_neg	1.03991	0.92968
Crk	0.215937	-0.539367	0.078	0.131	1	5	pos_vs_neg	0.110071	0.123022
5830408C22Rik	0.215981	1.18713	0.062	0.034	1	5	pos_vs_neg	0.00970616	0.012009
Abtb2	0.216147	-0.937531	0.031	0.071	1	5	pos_vs_neg	0.156	0.202495
Sart1	0.216172	1.06834	0.094	0.059	1	5	pos_vs_neg	0.0775716	0.0500427
Arl8b	0.216202	0.942607	0.125	0.085	1	5	pos_vs_neg	0.11141	0.0806986
Rps24	0.216215	0.149441	0.984	0.978	1	5	pos_vs_neg	1.79091	1.59732
Arid3a	0.216379	0.718763	0.172	0.125	1	5	pos_vs_neg	0.113852	0.127056
Ocel1	0.21671	-0.630951	0	0.023	1	5	pos_vs_neg	0.0232397	0.0207055
Zzef1	0.216842	-0.224972	0.109	0.175	1	5	pos_vs_neg	0.121389	0.152322
Mphosph10	0.216864	0.822767	0.062	0.034	1	5	pos_vs_neg	0.0895115	0.042388
Mrpl18	0.217124	-0.992036	0.047	0.09	1	5	pos_vs_neg	0.148415	0.0965757
Lrrc58	0.217183	-0.693687	0.047	0.091	1	5	pos_vs_neg	0.091097	0.0857412
Snx1	0.217419	1.21247	0.109	0.073	1	5	pos_vs_neg	0.172052	0.0669871
Yeats2	0.217999	-0.299449	0.031	0.073	1	5	pos_vs_neg	0.0433045	0.0567064
Crem	0.217999	-0.863124	0.031	0.07	1	5	pos_vs_neg	0.0296376	0.0503247
Akt1s1	0.218004	-0.59227	0	0.023	1	5	pos_vs_neg	0.0217128	0.0166074
4933421O10Rik	0.218005	-0.60009	0	0.023	1	5	pos_vs_neg	0.00774915	0.0162969
Tatdn2	0.218005	-0.615603	0	0.023	1	5	pos_vs_neg	0.0254488	0.0266173
Wdr45	0.218005	-0.607867	0	0.023	1	5	pos_vs_neg	0.0193276	0.0216377
Katnal1	0.218044	-0.576503	0	0.023	1	5	pos_vs_neg	0.00736346	0.0117367
Map4k5	0.218429	-0.625215	0.031	0.071	1	5	pos_vs_neg	0.0447659	0.0793926
Gps1	0.21892	1.1764	0.062	0.034	1	5	pos_vs_neg	0.0395302	0.0273308
Lrwd1	0.21895	1.39213	0.047	0.023	1	5	pos_vs_neg	0.0463558	0.0271082
Ranbp1	0.21901	1.1571	0.141	0.1	1	5	pos_vs_neg	0.222598	0.144739
Chmp5	0.219228	0.773439	0.109	0.07	1	5	pos_vs_neg	0.133218	0.0857113
B930036N10Rik	0.219312	-0.607867	0	0.023	1	5	pos_vs_neg	0.0283131	0.0203856
Rnf25	0.219544	1.35386	0.047	0.023	1	5	pos_vs_neg	0.0391623	0.0278976
Nr1d2	0.219544	1.35386	0.047	0.023	1	5	pos_vs_neg	0.0186187	0.0259213
Srp9	0.219592	-0.373141	0.125	0.188	1	5	pos_vs_neg	0.223852	0.192908
Tfam	0.219707	-0.716167	0.016	0.049	1	5	pos_vs_neg	0.0418766	0.0353966
Emilin2	0.219967	2.78833	0.016	0.005	1	5	pos_vs_neg	0.354075	0.160253
Appbp2	0.220179	-0.419402	0.078	0.133	1	5	pos_vs_neg	0.128807	0.126438
Lamtor1	0.220228	-0.963526	0.031	0.07	1	5	pos_vs_neg	0.122139	0.0905723
Gon4l	0.220431	-0.180713	0.062	0.113	1	5	pos_vs_neg	0.0878912	0.0864755
Dap	0.220482	-1.0517	0.016	0.048	1	5	pos_vs_neg	0.0958988	0.0884766
Rassf5	0.220544	0.749725	0.125	0.083	1	5	pos_vs_neg	0.144704	0.14129
Josd2	0.220625	-0.576503	0	0.023	1	5	pos_vs_neg	0.0225142	0.0251369
Irf2bp1	0.220626	-0.584408	0	0.023	1	5	pos_vs_neg	0.01706	0.018744
Gnpda1	0.220642	-0.796629	0	0.023	1	5	pos_vs_neg	0.106149	0.0308117
Zfp438	0.220876	-0.88249	0.016	0.048	1	5	pos_vs_neg	0.0208071	0.0313847
Patj	0.22091	1.20337	0.062	0.035	1	5	pos_vs_neg	0.0251293	0.0421817
Mib1	0.221029	0.792527	0.125	0.084	1	5	pos_vs_neg	0.090914	0.112456
Rreb1	0.221141	-0.397633	0.234	0.308	1	5	pos_vs_neg	0.27094	0.292839
Angel2	0.221223	-0.378564	0.047	0.092	1	5	pos_vs_neg	0.0660287	0.0701728
Btk	0.221383	0.596622	0.266	0.21	1	5	pos_vs_neg	0.142249	0.136987
Trappc2l	0.221508	-1.07433	0.016	0.048	1	5	pos_vs_neg	0.103715	0.0603612
Cacna1d	0.221647	2.01243	0.031	0.014	1	5	pos_vs_neg	0.0390376	0.0225879
Dstyk	0.221786	-1.05739	0.016	0.048	1	5	pos_vs_neg	0.0553749	0.0705055
Vps33a	0.221902	-0.751703	0.016	0.048	1	5	pos_vs_neg	0.0430455	0.0373559
Tcp1	0.221925	-0.676039	0.078	0.128	1	5	pos_vs_neg	0.150124	0.114392
Fbxl6	0.221952	-0.60009	0	0.023	1	5	pos_vs_neg	0.022643	0.0198776
Lpcat1	0.221952	-0.615603	0	0.023	1	5	pos_vs_neg	0.0442641	0.0456336
Prkab1	0.221952	-0.623297	0	0.023	1	5	pos_vs_neg	0.0462963	0.0518539
Xpo7	0.221954	-0.336119	0.125	0.19	1	5	pos_vs_neg	0.0993443	0.172863
Wdhd1	0.221957	-0.705333	0	0.023	1	5	pos_vs_neg	0.0506269	0.0386727
Dcun1d3	0.221957	-0.668621	0	0.023	1	5	pos_vs_neg	0.0321804	0.0322124
1700066M21Rik	0.222109	2.64589	0.016	0.005	1	5	pos_vs_neg	0.00830994	0.00525617
Acad12	0.222109	2.64589	0.016	0.005	1	5	pos_vs_neg	0.0141872	0.00647789
Phf11c	0.222109	2.64589	0.016	0.005	1	5	pos_vs_neg	0.0146503	0.00703973
Ikbip	0.222193	2.60936	0.016	0.005	1	5	pos_vs_neg	0.01777	0.0146337
Mrnip	0.222193	2.60936	0.016	0.005	1	5	pos_vs_neg	0.00813337	0.00633629
Elac1	0.222193	2.60936	0.016	0.005	1	5	pos_vs_neg	0.0180883	0.0155032
Txn2	0.22225	0.781544	0.109	0.07	1	5	pos_vs_neg	0.0706529	0.0663081
Map3k9	0.22228	2.57374	0.016	0.005	1	5	pos_vs_neg	0.0237676	0.0292373
Serf2	0.222346	-0.389634	0.234	0.302	1	5	pos_vs_neg	0.658546	0.581404
Slc35d2	0.222366	2.53897	0.016	0.005	1	5	pos_vs_neg	0.0440402	0.0238163
Pla2g12a	0.222594	-0.651791	0.047	0.09	1	5	pos_vs_neg	0.0155098	0.0296344
Glcci1	0.223032	-0.212282	0.516	0.587	1	5	pos_vs_neg	0.148257	0.251948
Fmnl1	0.223068	0.567887	0.188	0.136	1	5	pos_vs_neg	0.21186	0.179378
Hacd4	0.223142	2.25887	0.016	0.005	1	5	pos_vs_neg	0.170186	0.181419
Kmt2d	0.2232	-0.544442	0.031	0.071	1	5	pos_vs_neg	0.0518484	0.069386
Atxn1l	0.223284	-0.584408	0	0.023	1	5	pos_vs_neg	0.0219009	0.0217203
Spns1	0.223286	-0.60009	0	0.023	1	5	pos_vs_neg	0.0212683	0.0165757
Mtfr1	0.223286	1.30924	0.047	0.024	1	5	pos_vs_neg	0.0316371	0.0426284
Snhg4	0.223287	-0.615603	0	0.023	1	5	pos_vs_neg	0.0374804	0.0232641
Hist1h4i	0.223289	-0.638564	0	0.023	1	5	pos_vs_neg	0.0228848	0.0458019
Rtca	0.223302	1.11367	0.062	0.034	1	5	pos_vs_neg	0.0328896	0.0232349
Rnf167	0.223327	-0.967562	0.031	0.069	1	5	pos_vs_neg	0.0631856	0.0780477
Ctsa	0.223439	0.871087	0.109	0.071	1	5	pos_vs_neg	0.203833	0.0851737
Mei4	0.223484	-0.869608	0.031	0.07	1	5	pos_vs_neg	0.00381777	0.0273051
Sdad1	0.223569	1.07829	0.062	0.034	1	5	pos_vs_neg	0.0520941	0.0300297
Clk1	0.223629	-0.283028	0.281	0.359	1	5	pos_vs_neg	0.218769	0.40203
Zfp148	0.223832	-0.145243	0.281	0.362	1	5	pos_vs_neg	0.20399	0.276809
BC031181	0.223874	-0.442506	0.062	0.112	1	5	pos_vs_neg	0.0743026	0.0983929
Il4ra	0.224102	-0.452413	0.016	0.049	1	5	pos_vs_neg	0.108519	0.0538357
Bst2	0.22414	-0.581778	0.016	0.049	1	5	pos_vs_neg	0.201088	0.163494
Helq	0.224248	1.28744	0.047	0.024	1	5	pos_vs_neg	0.0166284	0.0155036
Casp8ap2	0.224402	0.869995	0.094	0.058	1	5	pos_vs_neg	0.103297	0.0735516
Srp72	0.224485	-0.941127	0.078	0.125	1	5	pos_vs_neg	0.161114	0.117717
Gm17106	0.224624	-0.544442	0	0.023	1	5	pos_vs_neg	0.00667016	0.0146621
0610010F05Rik	0.224631	-0.623297	0	0.023	1	5	pos_vs_neg	0.0308234	0.0277398
Fam20b	0.224648	0.583547	0.125	0.082	1	5	pos_vs_neg	0.0417511	0.0512514
F13a1	0.224652	-1.08552	0	0.023	1	5	pos_vs_neg	0.381932	0.15031
Smchd1	0.224796	0.3378	0.453	0.412	1	5	pos_vs_neg	0.317271	0.313838
2610035D17Rik	0.225183	0.394721	0.188	0.133	1	5	pos_vs_neg	0.121189	0.135221
Mprip	0.225286	-0.461026	0.109	0.168	1	5	pos_vs_neg	0.0594342	0.0966261
Hcls1	0.225303	0.739586	0.188	0.138	1	5	pos_vs_neg	0.274519	0.175627
Zfp622	0.225378	0.992132	0.125	0.085	1	5	pos_vs_neg	0.0782842	0.0749935
Man2a2	0.225532	-0.435031	0.094	0.15	1	5	pos_vs_neg	0.0413201	0.0697886
Il6ra	0.225592	1.29902	0.047	0.024	1	5	pos_vs_neg	0.179123	0.15491
Ilkap	0.225686	-0.901598	0.031	0.069	1	5	pos_vs_neg	0.0757617	0.0613213
Rdh12	0.225913	1.28168	0.047	0.024	1	5	pos_vs_neg	0.0718409	0.0884562
Hlx	0.225977	-0.544442	0	0.022	1	5	pos_vs_neg	0.0310604	0.0362285
Rnf31	0.225977	-0.552524	0	0.022	1	5	pos_vs_neg	0.0325132	0.0230012
Slc35a2	0.225978	-0.576503	0	0.022	1	5	pos_vs_neg	0.0179069	0.0187033
Nat2	0.225979	-0.568554	0	0.022	1	5	pos_vs_neg	0.019151	0.0135696
Slc37a1	0.225979	-0.60009	0	0.022	1	5	pos_vs_neg	0.0327964	0.0306581
Cnot11	0.225979	-0.576503	0	0.022	1	5	pos_vs_neg	0.0300246	0.0210633
Zfat	0.22598	-0.59227	0	0.022	1	5	pos_vs_neg	0.0163378	0.0224676
Zfp335	0.226015	-0.52814	0	0.022	1	5	pos_vs_neg	0.0109861	0.0147319
Ap2m1	0.226065	0.9502	0.109	0.072	1	5	pos_vs_neg	0.124827	0.0833388
Snrpf	0.226081	-0.521979	0.156	0.218	1	5	pos_vs_neg	0.196715	0.173552
Lrrc42	0.226237	1.73489	0.031	0.014	1	5	pos_vs_neg	0.0204399	0.0123261
Mfsd1	0.226249	1.00945	0.078	0.046	1	5	pos_vs_neg	0.116265	0.0533581
Upf3b	0.226268	0.721838	0.141	0.097	1	5	pos_vs_neg	0.0667111	0.0759927
Nkiras2	0.226567	1.36905	0.047	0.024	1	5	pos_vs_neg	0.0420669	0.0261399
Sertad1	0.226809	1.33883	0.047	0.024	1	5	pos_vs_neg	0.0385393	0.0388664
Ddx49	0.226846	1.66076	0.047	0.024	1	5	pos_vs_neg	0.0339438	0.021725
Ubxn4	0.226864	-0.453741	0.125	0.18	1	5	pos_vs_neg	0.207445	0.206349
Adprm	0.22693	1.34633	0.047	0.024	1	5	pos_vs_neg	0.0312136	0.0247478
Taf1b	0.226996	0.770748	0.141	0.098	1	5	pos_vs_neg	0.0703249	0.0673222
Pitrm1	0.227172	1.32396	0.047	0.024	1	5	pos_vs_neg	0.0297489	0.0259774
Ndufa2	0.227299	0.489624	0.25	0.19	1	5	pos_vs_neg	0.246683	0.195353
Wbp1	0.22734	-0.560562	0	0.022	1	5	pos_vs_neg	0.0131527	0.0185936
Smpd1	0.22734	-0.560562	0	0.022	1	5	pos_vs_neg	0.0191821	0.016278
Cenpa	0.2275	-0.670108	0.047	0.09	1	5	pos_vs_neg	0.113795	0.0838862
Sft2d2	0.227699	0.871368	0.125	0.085	1	5	pos_vs_neg	0.0492752	0.0944552
Trip11	0.22789	-0.391456	0.094	0.151	1	5	pos_vs_neg	0.149175	0.149786
Socs5	0.227914	-0.752873	0.031	0.069	1	5	pos_vs_neg	0.0230565	0.0317381
Mybbp1a	0.228076	1.08163	0.062	0.035	1	5	pos_vs_neg	0.0716118	0.0411209
March2	0.228618	-0.16222	0.047	0.091	1	5	pos_vs_neg	0.0665633	0.0950091
Yju2	0.228709	-0.52814	0	0.022	1	5	pos_vs_neg	0.0206438	0.0190301
Pitpnm1	0.228709	-0.552524	0	0.022	1	5	pos_vs_neg	0.0368947	0.0386325
Cipc	0.228713	-0.584408	0	0.022	1	5	pos_vs_neg	0.028366	0.0216174
Siva1	0.228731	-0.876063	0	0.022	1	5	pos_vs_neg	0.107142	0.0674721
Fxyd5	0.228733	-0.987572	0	0.022	1	5	pos_vs_neg	0.464414	0.384412
Lpcat2	0.22899	1.39731	0.031	0.014	1	5	pos_vs_neg	0.131094	0.179517
Spata5	0.229557	-0.573329	0.094	0.146	1	5	pos_vs_neg	0.0939936	0.114436
Fam43a	0.229696	-0.653671	0.062	0.109	1	5	pos_vs_neg	0.0211947	0.0340903
Fam117a	0.230068	-0.379941	0.094	0.151	1	5	pos_vs_neg	0.0933041	0.139283
Mta1	0.230089	-0.51992	0	0.022	1	5	pos_vs_neg	0.0345538	0.0314682
Pdlim2	0.23009	-0.536314	0	0.022	1	5	pos_vs_neg	0.064938	0.0292134
Ptrhd1	0.230091	-0.544442	0	0.022	1	5	pos_vs_neg	0.0341318	0.0252969
Trdmt1	0.230096	-0.615603	0	0.022	1	5	pos_vs_neg	0.0154684	0.0160238
Ldlrad4	0.230226	-0.370205	0.047	0.091	1	5	pos_vs_neg	0.0626231	0.164202
Zfp65	0.230349	1.36144	0.047	0.024	1	5	pos_vs_neg	0.0138737	0.0148487
Cit	0.23064	2.99269	0.016	0.005	1	5	pos_vs_neg	0.0422787	0.0288955
Ccdc86	0.23096	1.28024	0.047	0.024	1	5	pos_vs_neg	0.052472	0.0248253
Atp6ap1	0.230989	-0.442506	0.062	0.111	1	5	pos_vs_neg	0.154859	0.112431
Sema4a	0.231077	2.84383	0.016	0.005	1	5	pos_vs_neg	0.198744	0.107457
Cpsf6	0.231109	-0.409745	0.281	0.346	1	5	pos_vs_neg	0.156831	0.232229
Plaat3	0.231122	0.749394	0.062	0.034	1	5	pos_vs_neg	0.0943078	0.0549366
Tial1	0.231158	0.648067	0.172	0.125	1	5	pos_vs_neg	0.0795136	0.0948772
Ahdc1	0.231159	-0.668621	0.047	0.089	1	5	pos_vs_neg	0.0186872	0.0399297
Ankrd49	0.231204	1.30193	0.047	0.024	1	5	pos_vs_neg	0.0314394	0.0234429
Cdyl	0.231455	-0.263465	0.078	0.129	1	5	pos_vs_neg	0.0956937	0.130098
Pla2g15	0.231479	-0.503337	0	0.022	1	5	pos_vs_neg	0.0274651	0.0145589
Zfhx2	0.231479	-0.503337	0	0.022	1	5	pos_vs_neg	0.0114229	0.0143945
Stradb	0.231482	-0.552524	0	0.022	1	5	pos_vs_neg	0.0165729	0.0218211
Purg	0.23149	-0.683418	0	0.022	1	5	pos_vs_neg	0.0208704	0.0426082
Cep250	0.231496	-0.644626	0.047	0.09	1	5	pos_vs_neg	0.0644366	0.0624317
C330007P06Rik	0.231739	-0.380078	0.047	0.092	1	5	pos_vs_neg	0.055537	0.0670827
Dcaf8	0.231755	-0.425584	0.125	0.186	1	5	pos_vs_neg	0.101624	0.130073
1190007I07Rik	0.232273	1.64589	0.031	0.014	1	5	pos_vs_neg	0.0286695	0.0170281
Fam89b	0.232301	1.2388	0.062	0.035	1	5	pos_vs_neg	0.0973539	0.039828
Cnot10	0.232412	-0.526089	0.031	0.07	1	5	pos_vs_neg	0.0512058	0.0613106
Cdipt	0.232498	-0.939073	0.016	0.047	1	5	pos_vs_neg	0.0827921	0.0558671
Eci1	0.232879	-0.503337	0	0.022	1	5	pos_vs_neg	0.0207515	0.0177568
Kctd2	0.23288	-0.51992	0	0.022	1	5	pos_vs_neg	0.0208093	0.022344
Pigp	0.23288	-0.51992	0	0.022	1	5	pos_vs_neg	0.0358697	0.0233518
Lpar6	0.232883	-0.560562	0	0.022	1	5	pos_vs_neg	0.0415191	0.0255
Zfp827	0.232893	-0.71976	0	0.022	1	5	pos_vs_neg	0.0159234	0.0225057
Zfp983	0.232915	-0.486561	0	0.022	1	5	pos_vs_neg	0.00924013	0.0123939
Ramac	0.23315	-0.278162	0.031	0.071	1	5	pos_vs_neg	0.0942572	0.0726161
Rnf146	0.233173	-0.425003	0.062	0.109	1	5	pos_vs_neg	0.0732288	0.0835285
Ubn2	0.233256	-0.435367	0.234	0.303	1	5	pos_vs_neg	0.147156	0.222824
Selp	0.233532	2.60936	0.016	0.005	1	5	pos_vs_neg	0.00811895	0.00960772
9330160F10Rik	0.233532	2.60936	0.016	0.005	1	5	pos_vs_neg	0.00908319	0.0134377
Cul7	0.233532	2.60936	0.016	0.005	1	5	pos_vs_neg	0.00896548	0.00499929
Uchl1	0.23357	-0.49665	0.062	0.109	1	5	pos_vs_neg	0.000964621	0.0164286
Trim30c	0.233618	2.57374	0.016	0.005	1	5	pos_vs_neg	0.0100171	0.00463925
Atg7	0.233677	-0.385216	0.031	0.071	1	5	pos_vs_neg	0.174105	0.197623
Gid4	0.233686	1.0389	0.062	0.035	1	5	pos_vs_neg	0.0295764	0.0327549
Ccne2	0.233706	2.53897	0.016	0.005	1	5	pos_vs_neg	0.0252157	0.020842
Cenpu	0.233706	2.53897	0.016	0.005	1	5	pos_vs_neg	0.0180739	0.00928816
Mccc2	0.233906	1.36905	0.047	0.024	1	5	pos_vs_neg	0.0126685	0.012836
Uqcr10	0.233918	-0.570546	0.078	0.128	1	5	pos_vs_neg	0.254205	0.156152
Actr8	0.234029	1.36144	0.047	0.024	1	5	pos_vs_neg	0.0297781	0.0214308
Smad7	0.234125	-0.667381	0.062	0.108	1	5	pos_vs_neg	0.0541889	0.093962
Tor1b	0.234275	1.34633	0.047	0.024	1	5	pos_vs_neg	0.0428105	0.0310469
Map3k11	0.234289	-0.494973	0	0.022	1	5	pos_vs_neg	0.0497031	0.0360852
Tspan2	0.234296	-0.607867	0	0.022	1	5	pos_vs_neg	0.023849	0.0377023
Tesk1	0.234324	-0.478099	0	0.022	1	5	pos_vs_neg	0.00998562	0.0148382
Prodh	0.234324	-0.478099	0	0.022	1	5	pos_vs_neg	0.00759221	0.0088831
2310011J03Rik	0.234348	1.12394	0.062	0.035	1	5	pos_vs_neg	0.0471117	0.0383406
Amn1	0.2346	0.645889	0.094	0.058	1	5	pos_vs_neg	0.0444605	0.0539119
Slc25a20	0.234769	1.30193	0.047	0.024	1	5	pos_vs_neg	0.0446561	0.0459023
2700049A03Rik	0.234803	-0.766834	0.031	0.069	1	5	pos_vs_neg	0.0397305	0.0505714
Phf8	0.234924	0.36233	0.203	0.146	1	5	pos_vs_neg	0.0924778	0.112578
Ss18	0.23499	-0.352054	0.078	0.129	1	5	pos_vs_neg	0.0880796	0.115124
Hspa2	0.235124	-0.61174	0.016	0.047	1	5	pos_vs_neg	0.00942003	0.0113483
Leprot	0.23534	1.23085	0.062	0.035	1	5	pos_vs_neg	0.0868277	0.0486319
Wdr20	0.235341	-0.284969	0.078	0.133	1	5	pos_vs_neg	0.0624547	0.0930532
Ndufa3	0.235505	-0.387628	0.047	0.091	1	5	pos_vs_neg	0.159596	0.123224
Lztfl1	0.235599	-0.739365	0.047	0.089	1	5	pos_vs_neg	0.0450041	0.0551608
Dgka	0.235642	0.606961	0.156	0.11	1	5	pos_vs_neg	0.0736363	0.0909945
Ints10	0.235711	-0.51992	0	0.022	1	5	pos_vs_neg	0.0345209	0.0200578
Dhx35	0.235712	-0.544442	0	0.022	1	5	pos_vs_neg	0.0257368	0.0174629
Prrg1	0.235724	-0.762195	0	0.022	1	5	pos_vs_neg	0.0172029	0.0165449
Zfp560	0.235743	-0.698065	0.016	0.047	1	5	pos_vs_neg	0.0275224	0.0289613
Cask	0.235876	-0.643617	0.016	0.048	1	5	pos_vs_neg	0.128275	0.18462
Prrc1	0.235896	-0.963526	0.031	0.068	1	5	pos_vs_neg	0.0639306	0.0471184
Fbxo38	0.235965	-0.355138	0.078	0.131	1	5	pos_vs_neg	0.103417	0.102649
Psmd5	0.235978	-0.981598	0.016	0.047	1	5	pos_vs_neg	0.0615177	0.0417849
Ripor1	0.236029	-0.668621	0.016	0.047	1	5	pos_vs_neg	0.022622	0.0397444
Uba3	0.236086	-0.664898	0.016	0.047	1	5	pos_vs_neg	0.0405337	0.0369891
Sdhc	0.2361	0.299023	0.016	0.048	1	5	pos_vs_neg	0.10304	0.0573613
Npm1	0.236621	0.546354	0.469	0.422	1	5	pos_vs_neg	0.605361	0.474951
D1Ertd622e	0.236636	1.18406	0.062	0.035	1	5	pos_vs_neg	0.10967	0.12293
Stat4	0.236681	0.799435	0.078	0.046	1	5	pos_vs_neg	0.147926	0.197605
Nat9	0.236731	2.13688	0.031	0.014	1	5	pos_vs_neg	0.0280121	0.0172165
Gk5	0.236748	1.16974	0.047	0.024	1	5	pos_vs_neg	0.0283894	0.020488
Mplkip	0.23686	0.982924	0.109	0.073	1	5	pos_vs_neg	0.107771	0.0580579
Ints5	0.236964	1.74807	0.031	0.014	1	5	pos_vs_neg	0.0258034	0.0139743
Nt5c	0.237106	1.26123	0.094	0.061	1	5	pos_vs_neg	0.126352	0.048224
Orai3	0.237139	-0.494973	0	0.021	1	5	pos_vs_neg	0.0377601	0.0332283
Mecr	0.237142	-0.52814	0	0.021	1	5	pos_vs_neg	0.0169423	0.0192103
Fam102b	0.237146	-0.607867	0	0.021	1	5	pos_vs_neg	0.040141	0.0453418
Lbr	0.237161	-0.419648	0.156	0.213	1	5	pos_vs_neg	0.359326	0.335198
Ska2	0.237165	1.72184	0.031	0.014	1	5	pos_vs_neg	0.0223954	0.0204816
Gm36198	0.237173	-0.461026	0	0.021	1	5	pos_vs_neg	0.00394324	0.010349
Hdac10	0.237173	-0.461026	0	0.021	1	5	pos_vs_neg	0.00594429	0.0101184
Arhgap12	0.237294	-0.733255	0.109	0.159	1	5	pos_vs_neg	0.057182	0.0758388
Rnf144a	0.237297	0.706325	0.062	0.035	1	5	pos_vs_neg	0.114293	0.217027
Tsnax	0.237395	-0.672335	0.016	0.047	1	5	pos_vs_neg	0.0465802	0.0356638
Rgs1	0.237479	1.21247	0.047	0.024	1	5	pos_vs_neg	0.0893461	0.0876933
Gm15563	0.23771	-0.607867	0.016	0.047	1	5	pos_vs_neg	0.00651321	0.0188737
Arhgap4	0.237884	-0.421855	0.047	0.091	1	5	pos_vs_neg	0.0947113	0.107562
Srp68	0.237908	0.890024	0.078	0.047	1	5	pos_vs_neg	0.102269	0.037712
Casd1	0.238182	-0.9801	0.047	0.087	1	5	pos_vs_neg	0.0518652	0.0853335
H2afj	0.238336	0.630122	0.188	0.14	1	5	pos_vs_neg	0.304107	0.239579
Wdr3	0.238397	-0.996486	0.016	0.046	1	5	pos_vs_neg	0.0691842	0.0376546
Vrk3	0.238496	0.77142	0.094	0.059	1	5	pos_vs_neg	0.0755695	0.0504021
Marf1	0.238528	0.522844	0.188	0.137	1	5	pos_vs_neg	0.0881219	0.108489
Zfand2b	0.238578	-0.461026	0	0.021	1	5	pos_vs_neg	0.0328238	0.0316225
Ss18l2	0.23858	-0.494973	0	0.021	1	5	pos_vs_neg	0.029737	0.0267373
Ttll3	0.238581	-0.511652	0	0.021	1	5	pos_vs_neg	0.0107593	0.0230888
Irf2bpl	0.238581	-0.511652	0	0.021	1	5	pos_vs_neg	0.0491291	0.0276646
Tdp1	0.238583	-0.544442	0	0.021	1	5	pos_vs_neg	0.0185725	0.016173
Pithd1	0.238599	1.30924	0.047	0.024	1	5	pos_vs_neg	0.0235851	0.0305958
Dhps	0.238799	-0.642356	0.016	0.047	1	5	pos_vs_neg	0.0317236	0.0297251
Mon2	0.238904	-0.175739	0.109	0.169	1	5	pos_vs_neg	0.0943721	0.122567
Neurl3	0.238973	-0.59227	0.031	0.069	1	5	pos_vs_neg	0.0904211	0.119942
Ppp1ca	0.239213	-0.548726	0.188	0.244	1	5	pos_vs_neg	0.3382	0.270745
Lrrfip2	0.23948	-0.762195	0.047	0.088	1	5	pos_vs_neg	0.158866	0.169977
Cnot2	0.239704	-0.204112	0.312	0.394	1	5	pos_vs_neg	0.178662	0.259441
Prpf3	0.239717	-0.683418	0.016	0.047	1	5	pos_vs_neg	0.0299347	0.0305839
Tmem135	0.239838	-0.225887	0.125	0.186	1	5	pos_vs_neg	0.100896	0.114916
Lrrk1	0.239847	-0.931346	0.047	0.087	1	5	pos_vs_neg	0.0946305	0.102262
Arcn1	0.239935	0.367959	0.172	0.12	1	5	pos_vs_neg	0.142233	0.104406
Qtrt1	0.24003	-0.486561	0	0.021	1	5	pos_vs_neg	0.0176275	0.0149366
Csf1	0.240036	-0.568554	0	0.021	1	5	pos_vs_neg	0.0181829	0.0180157
Rgs10	0.240046	-0.769148	0	0.021	1	5	pos_vs_neg	0.0649127	0.0463045
Wwp2	0.240614	-0.245153	0.188	0.263	1	5	pos_vs_neg	0.136183	0.188166
Ago1	0.24077	0.751382	0.125	0.084	1	5	pos_vs_neg	0.0280532	0.0397676
Clcn4	0.240977	-0.668621	0.031	0.068	1	5	pos_vs_neg	0.0338635	0.050241
Cdc42	0.24099	0.195421	0.562	0.468	1	5	pos_vs_neg	0.737456	0.647069
Itga4	0.241148	-0.418008	0.281	0.34	1	5	pos_vs_neg	0.352413	0.426062
Ankfy1	0.2413	-0.425632	0.141	0.201	1	5	pos_vs_neg	0.132312	0.143795
Impad1	0.241314	-0.163226	0.016	0.047	1	5	pos_vs_neg	0.0423778	0.0507092
Gclm	0.241477	1.24199	0.047	0.024	1	5	pos_vs_neg	0.122766	0.0825034
Gm38190	0.241488	-0.443748	0	0.021	1	5	pos_vs_neg	0.00660316	0.0122978
Zfp280b	0.241488	-0.443748	0	0.021	1	5	pos_vs_neg	0.00926308	0.00981526
Arf2	0.241489	-0.452413	0	0.021	1	5	pos_vs_neg	0.0339642	0.0194522
Smcr8	0.241489	-0.461026	0	0.021	1	5	pos_vs_neg	0.0264886	0.0191862
Thumpd2	0.241491	-0.486561	0	0.021	1	5	pos_vs_neg	0.0158422	0.0154118
Dnajc17	0.241492	-0.503337	0	0.021	1	5	pos_vs_neg	0.0246445	0.0141306
Cox6a2	0.241493	-0.560562	0	0.021	1	5	pos_vs_neg	0.0181561	0.0650117
Gm26887	0.241494	-0.544442	0	0.021	1	5	pos_vs_neg	0.0133067	0.0356982
Usp31	0.241495	-0.552524	0	0.021	1	5	pos_vs_neg	0.0179073	0.0177829
Bckdhb	0.241603	1.00733	0.078	0.047	1	5	pos_vs_neg	0.0241608	0.0354102
Pcmtd2	0.241751	-0.647647	0.047	0.088	1	5	pos_vs_neg	0.0578439	0.0790754
Ppil4	0.241752	-0.378564	0.047	0.09	1	5	pos_vs_neg	0.0776298	0.0828567
Erh	0.241922	-0.896845	0.047	0.087	1	5	pos_vs_neg	0.0749207	0.0684959
Ercc6l2	0.241974	-0.782954	0.016	0.046	1	5	pos_vs_neg	0.0432213	0.0414288
Rnf2	0.242053	-0.378564	0.047	0.089	1	5	pos_vs_neg	0.0523308	0.070475
Pfkl	0.242073	1.30193	0.047	0.024	1	5	pos_vs_neg	0.0513651	0.025881
Rpgrip1	0.242136	0.951469	0.094	0.06	1	5	pos_vs_neg	0.0385572	0.0623049
Nhsl2	0.242218	2.8724	0.016	0.005	1	5	pos_vs_neg	0.126292	0.105155
Lrrfip1	0.242339	0.596795	0.188	0.14	1	5	pos_vs_neg	0.306613	0.254207
Rbm39	0.242376	-0.191184	0.812	0.785	1	5	pos_vs_neg	0.624814	0.900082
Tmem184b	0.242546	1.58079	0.047	0.024	1	5	pos_vs_neg	0.03804	0.0419658
C1d	0.242763	-0.570546	0.031	0.069	1	5	pos_vs_neg	0.108314	0.0732863
Wipf2	0.242783	-0.322556	0.062	0.111	1	5	pos_vs_neg	0.0743911	0.0871231
Tmem71	0.242841	1.11218	0.156	0.115	1	5	pos_vs_neg	0.123023	0.144227
Msl2	0.242895	-0.276769	0.125	0.183	1	5	pos_vs_neg	0.119571	0.146049
Rufy3	0.242903	-0.843496	0.016	0.046	1	5	pos_vs_neg	0.0476934	0.0391889
Rtel1	0.242961	-0.461026	0	0.021	1	5	pos_vs_neg	0.0165762	0.0128436
Srprb	0.242961	-0.461026	0	0.021	1	5	pos_vs_neg	0.0226086	0.0197571
Hdac3	0.24297	1.12394	0.062	0.035	1	5	pos_vs_neg	0.0332257	0.0303151
Psmb4	0.243049	-0.853343	0.109	0.156	1	5	pos_vs_neg	0.34571	0.157034
Med30	0.243201	-0.381591	0.016	0.047	1	5	pos_vs_neg	0.0636179	0.0586482
Tiparp	0.243202	-0.780375	0.094	0.141	1	5	pos_vs_neg	0.125432	0.143971
Gm49797	0.24332	-0.776068	0.031	0.068	1	5	pos_vs_neg	0.0422432	0.0570021
Socs1	0.243547	0.897869	0.078	0.047	1	5	pos_vs_neg	0.023486	0.0158006
D5Ertd579e	0.243785	-0.928761	0.031	0.067	1	5	pos_vs_neg	0.050387	0.0667291
Aco2	0.243787	0.757154	0.172	0.128	1	5	pos_vs_neg	0.123993	0.0979694
Pitpnb	0.243812	-0.852252	0.031	0.067	1	5	pos_vs_neg	0.0649653	0.0644767
Scaf11	0.243971	0.343695	0.453	0.381	1	5	pos_vs_neg	0.227603	0.237069
Ndufa8	0.24399	-0.562564	0.031	0.068	1	5	pos_vs_neg	0.133482	0.0846574
Pepd	0.244092	1.05355	0.062	0.035	1	5	pos_vs_neg	0.054885	0.0355901
2610044O15Rik8	0.244441	-0.42626	0	0.021	1	5	pos_vs_neg	0.0112412	0.0115842
Prkaca	0.244441	-0.435031	0	0.021	1	5	pos_vs_neg	0.0216247	0.0215226
Zfp992	0.244444	-0.469588	0	0.021	1	5	pos_vs_neg	0.0544098	0.0242117
Tab1	0.244444	-0.469588	0	0.021	1	5	pos_vs_neg	0.0162116	0.0184793
Adcy9	0.244454	-0.668621	0	0.021	1	5	pos_vs_neg	0.0141995	0.0416306
Ffar1	0.244474	-0.417437	0	0.021	1	5	pos_vs_neg	0.00925385	0.0087824
Ppp2r3d	0.244474	-0.417437	0	0.021	1	5	pos_vs_neg	0.0142594	0.0156072
Mettl23	0.244721	-0.566959	0.047	0.088	1	5	pos_vs_neg	0.0658155	0.0671176
Sdf2l1	0.244928	2.09335	0.031	0.014	1	5	pos_vs_neg	0.0929954	0.025739
Kat7	0.244955	0.61429	0.125	0.084	1	5	pos_vs_neg	0.0919108	0.0813479
Ddx28	0.244994	2.57374	0.016	0.005	1	5	pos_vs_neg	0.0201434	0.00696801
Tefm	0.244994	2.57374	0.016	0.005	1	5	pos_vs_neg	0.0101344	0.00600769
Pex12	0.244994	2.57374	0.016	0.005	1	5	pos_vs_neg	0.00851426	0.0066875
Ipo4	0.244994	2.57374	0.016	0.005	1	5	pos_vs_neg	0.00600314	0.00560922
D17H6S53E	0.244994	2.57374	0.016	0.005	1	5	pos_vs_neg	0.0141284	0.00739546
Cxxc5	0.245018	-0.602428	0.141	0.194	1	5	pos_vs_neg	0.0193602	0.0815646
Stmn1	0.245085	1.00893	0.109	0.073	1	5	pos_vs_neg	0.229049	0.194709
Srpk2	0.245112	0.495347	0.188	0.136	1	5	pos_vs_neg	0.213676	0.294474
Pxylp1	0.245172	2.50503	0.016	0.005	1	5	pos_vs_neg	0.0478939	0.0301428
Trnt1	0.245174	-0.679733	0.016	0.046	1	5	pos_vs_neg	0.0451839	0.0355245
Kpnb1	0.245189	0.994261	0.125	0.088	1	5	pos_vs_neg	0.117802	0.0895929
Pqbp1	0.245273	-0.606315	0.047	0.088	1	5	pos_vs_neg	0.0641697	0.0454807
Gbp8	0.245412	-0.630951	0.016	0.046	1	5	pos_vs_neg	0.0460403	0.0333809
Gpatch2l	0.245586	-0.687094	0.062	0.107	1	5	pos_vs_neg	0.088937	0.0918508
Ap3m2	0.245939	-0.51992	0	0.021	1	5	pos_vs_neg	0.0198136	0.018467
Ccdc191	0.245943	-0.568554	0	0.021	1	5	pos_vs_neg	0.0231217	0.0200726
Mfsd14a	0.245958	-0.924615	0.031	0.067	1	5	pos_vs_neg	0.102649	0.0986342
Ankrd50	0.245966	-0.408558	0	0.021	1	5	pos_vs_neg	0.0122532	0.0128849
Ccnb2	0.246467	1.29709	0.031	0.014	1	5	pos_vs_neg	0.0896969	0.0446735
Tes	0.246738	0.798758	0.156	0.115	1	5	pos_vs_neg	0.119099	0.110943
Trappc6a	0.246954	-0.615603	0.016	0.046	1	5	pos_vs_neg	0.038892	0.0354353
Elk3	0.247015	-0.296047	0.109	0.169	1	5	pos_vs_neg	0.0844058	0.0983347
1700017B05Rik	0.247147	-0.661165	0.031	0.067	1	5	pos_vs_neg	0.0393941	0.0388919
Gm19522	0.247436	-0.408558	0	0.02	1	5	pos_vs_neg	0.00451217	0.0116714
Tut1	0.247439	-0.452413	0	0.02	1	5	pos_vs_neg	0.0144656	0.01459
Mafg	0.247452	-0.69076	0	0.02	1	5	pos_vs_neg	0.114396	0.0913318
Lig1	0.247452	-0.698065	0	0.02	1	5	pos_vs_neg	0.0954588	0.0560279
Stx11	0.247456	-0.836893	0	0.02	1	5	pos_vs_neg	0.163454	0.150542
Fktn	0.247462	1.23085	0.047	0.024	1	5	pos_vs_neg	0.0123128	0.017225
Hint1	0.247505	-0.588781	0.094	0.144	1	5	pos_vs_neg	0.298517	0.198686
Anxa1	0.247677	1.36651	0.047	0.025	1	5	pos_vs_neg	0.946927	0.469803
Camsap1	0.247847	1.0389	0.062	0.035	1	5	pos_vs_neg	0.0198883	0.0290624
Mfsd14b	0.247917	-0.925134	0.047	0.086	1	5	pos_vs_neg	0.176126	0.224939
Htatsf1	0.248056	-0.638564	0.016	0.046	1	5	pos_vs_neg	0.0524627	0.0374994
Ipo13	0.248121	1.72184	0.031	0.014	1	5	pos_vs_neg	0.0147136	0.00995048
Zfp874a	0.248121	1.72184	0.031	0.014	1	5	pos_vs_neg	0.0094985	0.0107365
Slc26a11	0.248144	2.06093	0.031	0.014	1	5	pos_vs_neg	0.0193565	0.0274678
Nup205	0.248255	-0.399625	0.016	0.047	1	5	pos_vs_neg	0.0572508	0.0455586
Csrnp1	0.248292	0.957833	0.078	0.047	1	5	pos_vs_neg	0.0350777	0.0275254
Rfwd3	0.248363	0.787362	0.078	0.047	1	5	pos_vs_neg	0.0928633	0.070429
1700028E10Rik	0.248422	2.26453	0.031	0.014	1	5	pos_vs_neg	0.0169797	0.0158987
Cdkn2d	0.248647	-0.65967	0.047	0.088	1	5	pos_vs_neg	0.191768	0.115412
Coro1c	0.248881	-0.689539	0.062	0.106	1	5	pos_vs_neg	0.140561	0.0940582
Srebf1	0.24895	-0.408558	0	0.02	1	5	pos_vs_neg	0.0371956	0.0197436
Sec22a	0.249036	-0.170246	0.016	0.047	1	5	pos_vs_neg	0.0281425	0.0317801
Stk25	0.249349	1.10347	0.062	0.036	1	5	pos_vs_neg	0.0327208	0.0303299
Hmgn3	0.249375	-0.642356	0.016	0.046	1	5	pos_vs_neg	0.0184455	0.0287644
Gm11808	0.249445	1.33138	0.047	0.024	1	5	pos_vs_neg	0.0309663	0.0284345
Alkbh5	0.249638	0.412013	0.141	0.095	1	5	pos_vs_neg	0.0992844	0.0829618
Mcm6	0.249735	0.901544	0.062	0.035	1	5	pos_vs_neg	0.148233	0.0838319
Donson	0.249955	1.30193	0.047	0.024	1	5	pos_vs_neg	0.0243668	0.0219858
Cul4b	0.250038	-0.888887	0.016	0.045	1	5	pos_vs_neg	0.0749665	0.0378587
H2-Ke6	0.250045	1.57374	0.047	0.025	1	5	pos_vs_neg	0.0404097	0.0354899
Arap2	0.2501	0.583196	0.234	0.185	1	5	pos_vs_neg	0.131871	0.135626
Zfp24	0.250251	0.327665	0.016	0.047	1	5	pos_vs_neg	0.0349543	0.0376644
Arfip1	0.250475	-0.408558	0	0.02	1	5	pos_vs_neg	0.0400573	0.0282274
9430091E24Rik	0.250506	-0.381591	0	0.02	1	5	pos_vs_neg	0.00587729	0.010192
Gsdmd	0.250996	1.34033	0.047	0.025	1	5	pos_vs_neg	0.0662089	0.0403272
Ash2l	0.251034	-0.607867	0.016	0.046	1	5	pos_vs_neg	0.053846	0.0361574
Zbtb4	0.251095	-0.59227	0.016	0.046	1	5	pos_vs_neg	0.0212572	0.0266502
Afg1l	0.251167	-0.767413	0.047	0.087	1	5	pos_vs_neg	0.0361679	0.0495456
Morc3	0.251327	-0.222683	0.094	0.149	1	5	pos_vs_neg	0.200057	0.161115
Hdac5	0.251633	-0.61174	0.047	0.087	1	5	pos_vs_neg	0.0218502	0.0433356
Ppm1l	0.251886	-0.942153	0.094	0.139	1	5	pos_vs_neg	0.0303881	0.087212
Zfp51	0.25201	-0.381591	0	0.02	1	5	pos_vs_neg	0.00955402	0.0147247
Tbc1d19	0.252011	-0.399625	0	0.02	1	5	pos_vs_neg	0.00812376	0.0115945
Nkiras1	0.252012	-0.408558	0	0.02	1	5	pos_vs_neg	0.011477	0.0154393
Rnf157	0.252016	-0.429775	0.047	0.088	1	5	pos_vs_neg	0.0410126	0.0653447
Scarb1	0.252024	-0.638564	0	0.02	1	5	pos_vs_neg	0.0625736	0.042016
Tctn1	0.252041	-0.372489	0	0.02	1	5	pos_vs_neg	0.00459064	0.00937323
Xrcc6	0.252082	-0.356506	0.234	0.305	1	5	pos_vs_neg	0.0297549	0.100485
Mpp7	0.252115	-0.541738	0.016	0.046	1	5	pos_vs_neg	0.0980672	0.107043
Prpf8	0.252224	0.838182	0.141	0.1	1	5	pos_vs_neg	0.0869029	0.0784717
Faim	0.252339	-0.619455	0.016	0.045	1	5	pos_vs_neg	0.0490868	0.033886
Gpbp1l1	0.252649	0.63756	0.266	0.212	1	5	pos_vs_neg	0.113024	0.155672
Mrps12	0.25269	0.882532	0.062	0.035	1	5	pos_vs_neg	0.0680012	0.0387393
Bmf	0.252713	-0.492875	0.047	0.087	1	5	pos_vs_neg	0.00652469	0.0191768
Gbe1	0.252968	-0.605649	0.062	0.107	1	5	pos_vs_neg	0.0988843	0.164973
Evi5	0.25321	-1.04456	0.047	0.085	1	5	pos_vs_neg	0.075251	0.129329
Ube2e1	0.253327	-0.711763	0.109	0.157	1	5	pos_vs_neg	0.0856034	0.105372
Fbxw5	0.253559	-0.399625	0	0.02	1	5	pos_vs_neg	0.0193061	0.0162091
Flt3	0.253563	-0.503337	0	0.02	1	5	pos_vs_neg	0.0253855	0.0698955
C030034I22Rik	0.253588	-0.363329	0	0.02	1	5	pos_vs_neg	0.00887886	0.0145486
Mthfd2l	0.253745	1.7089	0.031	0.014	1	5	pos_vs_neg	0.00880225	0.0149502
Bcap31	0.253864	-0.819583	0.062	0.104	1	5	pos_vs_neg	0.0920146	0.104566
Dctn1	0.254052	1.26291	0.062	0.036	1	5	pos_vs_neg	0.0796335	0.0472406
Rmnd1	0.254284	1.02922	0.062	0.036	1	5	pos_vs_neg	0.0371979	0.0291105
Bard1	0.254401	1.63361	0.031	0.014	1	5	pos_vs_neg	0.0355737	0.0258308
Gmfg	0.254652	0.52967	0.328	0.274	1	5	pos_vs_neg	0.47494	0.494938
Tbc1d22b	0.254815	-0.668621	0.016	0.045	1	5	pos_vs_neg	0.040687	0.0392867
Chek2	0.254849	1.57374	0.031	0.014	1	5	pos_vs_neg	0.0272459	0.0202814
Ddx20	0.255115	-0.363329	0	0.02	1	5	pos_vs_neg	0.0221674	0.016495
Nup210l	0.255121	-0.478099	0	0.02	1	5	pos_vs_neg	0.015867	0.0221051
A530041M06Rik	0.255146	-0.354111	0	0.02	1	5	pos_vs_neg	0.00574811	0.00963915
Ctcf	0.255643	0.349338	0.328	0.266	1	5	pos_vs_neg	0.156652	0.187733
Vasp	0.255645	-0.961099	0.062	0.103	1	5	pos_vs_neg	0.38088	0.306291
Ufm1	0.255651	-0.177233	0.031	0.069	1	5	pos_vs_neg	0.0763816	0.0497903
Arhgap6	0.255745	-1.35411	0.016	0.045	1	5	pos_vs_neg	0.0265998	0.0632173
Rab7	0.255975	-0.717605	0.125	0.172	1	5	pos_vs_neg	0.257572	0.280777
Ndufb11	0.256152	0.626781	0.219	0.172	1	5	pos_vs_neg	0.232923	0.192235
Dusp19	0.256485	2.53897	0.016	0.005	1	5	pos_vs_neg	0.0139044	0.00581164
Tsen2	0.256485	2.53897	0.016	0.005	1	5	pos_vs_neg	0.0108636	0.00813527
Atp23	0.256485	2.53897	0.016	0.005	1	5	pos_vs_neg	0.00972097	0.00594686
Paqr8	0.256574	2.50503	0.016	0.005	1	5	pos_vs_neg	0.00706585	0.00643165
Bcl2a1b	0.256574	2.50503	0.016	0.005	1	5	pos_vs_neg	0.0446632	0.0157209
Ppt2	0.256574	2.50503	0.016	0.005	1	5	pos_vs_neg	0.0322719	0.0242752
Kif4	0.256574	2.50503	0.016	0.005	1	5	pos_vs_neg	0.0318892	0.023128
Tpm1	0.25658	-0.668621	0.047	0.086	1	5	pos_vs_neg	0.0450645	0.0500503
Rfc3	0.256636	-0.607867	0.016	0.045	1	5	pos_vs_neg	0.0440195	0.0269786
Zfp688	0.256686	-0.372489	0	0.02	1	5	pos_vs_neg	0.0156097	0.0150416
Zfp511	0.256686	-0.372489	0	0.02	1	5	pos_vs_neg	0.0190366	0.0170161
Tyw5	0.256686	-0.381591	0	0.02	1	5	pos_vs_neg	0.0138867	0.0123333
Myd88	0.2567	-0.630951	0	0.02	1	5	pos_vs_neg	0.127405	0.0504372
Prelid2	0.256758	2.43944	0.016	0.005	1	5	pos_vs_neg	0.0206935	0.00799329
Vipas39	0.256948	1.03405	0.062	0.036	1	5	pos_vs_neg	0.0573368	0.0335906
Eif6	0.256967	-0.319796	0.016	0.046	1	5	pos_vs_neg	0.128187	0.0462626
Tctex1d2	0.257032	1.71212	0.031	0.014	1	5	pos_vs_neg	0.0650778	0.0555598
Gca	0.257034	2.34633	0.016	0.005	1	5	pos_vs_neg	0.0787531	0.0623489
Nod1	0.257126	2.28744	0.016	0.005	1	5	pos_vs_neg	0.071648	0.0371522
Tpk1	0.257426	0.413774	0.141	0.097	1	5	pos_vs_neg	0.0619868	0.0975483
Rnf138	0.257502	1.01335	0.109	0.075	1	5	pos_vs_neg	0.0758635	0.0869694
Pwwp3a	0.257531	1.30193	0.047	0.025	1	5	pos_vs_neg	0.0378712	0.0246835
Manea	0.258003	-0.677271	0.078	0.123	1	5	pos_vs_neg	0.0407321	0.053707
A530017D24Rik	0.258268	-0.372489	0	0.02	1	5	pos_vs_neg	0.0127192	0.0182052
Gm9725	0.258268	-0.381591	0	0.02	1	5	pos_vs_neg	0.0073357	0.0210492
Acvr1b	0.25827	-0.408558	0	0.02	1	5	pos_vs_neg	0.0241488	0.0226492
Cdkl3	0.258272	-0.478099	0	0.02	1	5	pos_vs_neg	0.0162243	0.0207138
Icmt	0.258296	-0.335495	0	0.02	1	5	pos_vs_neg	0.00987939	0.0138542
Rsf1os1	0.258296	-0.335495	0	0.02	1	5	pos_vs_neg	0.00468873	0.0111486
Nus1	0.258482	-0.852252	0.031	0.066	1	5	pos_vs_neg	0.0585173	0.0518639
Ssr2	0.258635	-0.856611	0.016	0.045	1	5	pos_vs_neg	0.0799343	0.0453725
Rpl36al	0.258698	-0.381807	0.359	0.411	1	5	pos_vs_neg	0.682608	0.430481
Rnf168	0.258701	1.21019	0.047	0.025	1	5	pos_vs_neg	0.0494959	0.0383035
Tmem29	0.258701	1.2378	0.047	0.025	1	5	pos_vs_neg	0.0249099	0.022284
Pold3	0.258706	1.49591	0.078	0.048	1	5	pos_vs_neg	0.0823043	0.056152
Gpam	0.25884	-0.286493	0.156	0.215	1	5	pos_vs_neg	0.00858312	0.0538729
Drap1	0.258842	0.563998	0.109	0.071	1	5	pos_vs_neg	0.0809928	0.0882653
Mia2	0.258997	-0.53835	0.078	0.125	1	5	pos_vs_neg	0.203627	0.197842
Kctd20	0.259025	-0.230596	0.031	0.068	1	5	pos_vs_neg	0.199628	0.113989
Farsa	0.259314	-0.627129	0.016	0.045	1	5	pos_vs_neg	0.0561909	0.0311443
Nudt4	0.259397	0.99626	0.094	0.061	1	5	pos_vs_neg	0.0946928	0.236346
Gm38115	0.259397	1.69608	0.031	0.014	1	5	pos_vs_neg	0.00819223	0.0110877
Pim3	0.259397	1.69608	0.031	0.014	1	5	pos_vs_neg	0.00836879	0.0109934
Gnl2	0.259621	1.04865	0.062	0.036	1	5	pos_vs_neg	0.0331917	0.0340742
Tma16	0.259833	1.64589	0.031	0.014	1	5	pos_vs_neg	0.0200835	0.0139872
Ciao3	0.259859	-0.335495	0	0.019	1	5	pos_vs_neg	0.0227363	0.0164232
Gm26827	0.259861	-0.372489	0	0.019	1	5	pos_vs_neg	0.0123076	0.0181351
Deaf1	0.259863	-0.417437	0	0.019	1	5	pos_vs_neg	0.0198069	0.0205744
Mars2	0.259888	-0.326096	0	0.019	1	5	pos_vs_neg	0.0090669	0.0115362
Ndel1	0.259914	-0.287877	0.078	0.128	1	5	pos_vs_neg	0.187441	0.34635
Fam214a	0.260018	0.62447	0.172	0.128	1	5	pos_vs_neg	0.059209	0.0871885
Bhlhe40	0.260028	1.94261	0.031	0.014	1	5	pos_vs_neg	0.0900792	0.0350255
Fam168a	0.260137	0.990848	0.125	0.089	1	5	pos_vs_neg	0.0916279	0.112559
Primpol	0.260443	-0.679733	0.016	0.045	1	5	pos_vs_neg	0.0392626	0.0441662
Ppp2ca	0.260518	0.469036	0.266	0.212	1	5	pos_vs_neg	0.217776	0.212877
Ptp4a3	0.260526	-0.18765	0.188	0.26	1	5	pos_vs_neg	0.0487204	0.106169
Cfp	0.260609	0.897869	0.047	0.025	1	5	pos_vs_neg	0.0927434	0.0836541
Rbm15	0.260822	-0.61174	0.016	0.045	1	5	pos_vs_neg	0.0424437	0.0365902
Stam2	0.261063	-0.629423	0.047	0.086	1	5	pos_vs_neg	0.0715574	0.0746303
Camk2b	0.261199	-0.544442	0.016	0.045	1	5	pos_vs_neg	0.00430784	0.0144899
Gse1	0.261309	0.405849	0.25	0.196	1	5	pos_vs_neg	0.0671134	0.148077
AI837181	0.261345	1.30193	0.047	0.025	1	5	pos_vs_neg	0.0448145	0.0253366
Cpsf4	0.261464	-0.335495	0	0.019	1	5	pos_vs_neg	0.0335544	0.0186869
Pgm2	0.261466	-0.372489	0	0.019	1	5	pos_vs_neg	0.0522528	0.0334986
Wdr83	0.261466	-0.363329	0	0.019	1	5	pos_vs_neg	0.0122058	0.013839
Il4i1	0.261468	-0.443748	0	0.019	1	5	pos_vs_neg	0.00671244	0.00736054
Snrnp35	0.261493	-0.316636	0	0.019	1	5	pos_vs_neg	0.00862383	0.00963648
Gm34983	0.261493	-0.316636	0	0.019	1	5	pos_vs_neg	0.00456621	0.0126317
Armcx5	0.261493	-0.316636	0	0.019	1	5	pos_vs_neg	0.0109617	0.012569
Cwf19l2	0.261534	-0.421855	0.109	0.163	1	5	pos_vs_neg	0.111375	0.123661
Nfx1	0.261924	-0.376397	0.062	0.107	1	5	pos_vs_neg	0.0805679	0.0872735
Btaf1	0.262019	-0.255707	0.234	0.298	1	5	pos_vs_neg	0.188517	0.292317
Eef1g	0.262039	0.396221	0.328	0.271	1	5	pos_vs_neg	0.28164	0.274723
Rpl6	0.26204	0.141215	0.781	0.7	1	5	pos_vs_neg	0.966295	0.783183
Sec31a	0.262111	-0.347932	0.047	0.088	1	5	pos_vs_neg	0.132317	0.0684312
Slc30a7	0.262288	0.952486	0.125	0.088	1	5	pos_vs_neg	0.0893424	0.0783618
Tcea1	0.262342	-0.267072	0.125	0.186	1	5	pos_vs_neg	0.140441	0.138021
Fmc1	0.262374	1.33436	0.047	0.025	1	5	pos_vs_neg	0.0681629	0.0304003
Hvcn1	0.262391	-0.284305	0.156	0.219	1	5	pos_vs_neg	0.107295	0.12016
Isg20l2	0.262433	-0.584408	0.016	0.045	1	5	pos_vs_neg	0.0396057	0.033059
Atrn	0.262523	-1.01824	0.062	0.102	1	5	pos_vs_neg	0.11404	0.164492
Baz1b	0.262665	-0.697154	0.094	0.139	1	5	pos_vs_neg	0.154975	0.144973
Gfm1	0.26274	1.04865	0.062	0.036	1	5	pos_vs_neg	0.0372808	0.0237304
Mob4	0.263	-0.174503	0.188	0.254	1	5	pos_vs_neg	0.109292	0.156409
Spindoc	0.263033	1.0389	0.062	0.036	1	5	pos_vs_neg	0.0194686	0.0216462
Scyl2	0.263054	-0.876063	0.031	0.065	1	5	pos_vs_neg	0.0695434	0.0636414
Adal	0.263109	-0.307113	0	0.019	1	5	pos_vs_neg	0.0103846	0.0126072
Atad2	0.263395	0.586108	0.109	0.072	1	5	pos_vs_neg	0.156659	0.10874
Zbtb5	0.263577	-0.61174	0.016	0.044	1	5	pos_vs_neg	0.0138049	0.0201236
Rnf4	0.263682	-0.594882	0.062	0.105	1	5	pos_vs_neg	0.102014	0.105578
Slbp	0.26384	0.536334	0.141	0.098	1	5	pos_vs_neg	0.218691	0.139227
Recql5	0.263978	0.858043	0.078	0.048	1	5	pos_vs_neg	0.0338002	0.0413421
Ddx54	0.264064	-0.470536	0.094	0.143	1	5	pos_vs_neg	0.0701875	0.0596869
Chchd3	0.264374	-0.136591	0.188	0.247	1	5	pos_vs_neg	0.141193	0.184686
Nfxl1	0.264711	-0.354111	0	0.019	1	5	pos_vs_neg	0.0398156	0.0201544
Arhgap10	0.264727	-0.796629	0	0.019	1	5	pos_vs_neg	0.0685134	0.0516923
Gm12940	0.264737	-0.297527	0	0.019	1	5	pos_vs_neg	0.00922051	0.0167642
Mycbp	0.265015	-0.60009	0.016	0.044	1	5	pos_vs_neg	0.0231272	0.0223101
Inppl1	0.265077	1.68336	0.031	0.014	1	5	pos_vs_neg	0.0168634	0.00984794
Slc43a3	0.265111	-0.603984	0.016	0.044	1	5	pos_vs_neg	0.0436231	0.0395489
Cyp39a1	0.265138	1.04377	0.062	0.036	1	5	pos_vs_neg	0.0137316	0.0115824
Slc35c1	0.265174	1.67076	0.031	0.014	1	5	pos_vs_neg	0.0405048	0.0218691
Traf2	0.265175	1.30193	0.047	0.025	1	5	pos_vs_neg	0.0303322	0.0225265
Fundc1	0.265285	1.05846	0.062	0.036	1	5	pos_vs_neg	0.0422097	0.0320644
Rph3al	0.265288	1.65827	0.031	0.014	1	5	pos_vs_neg	0.00729832	0.0118177
Nr6a1os	0.265333	-0.796629	0.031	0.065	1	5	pos_vs_neg	0.00476906	0.0214926
Pik3r5	0.265566	-0.892076	0.016	0.044	1	5	pos_vs_neg	0.106066	0.104184
Ino80b	0.26557	1.28024	0.047	0.025	1	5	pos_vs_neg	0.0305887	0.0197834
Tsc22d2	0.265648	-0.367916	0.156	0.217	1	5	pos_vs_neg	0.0965257	0.170059
Rbms1	0.265651	0.24906	0.25	0.188	1	5	pos_vs_neg	0.39375	0.345227
Mettl4	0.265726	1.04865	0.062	0.036	1	5	pos_vs_neg	0.0191088	0.0230662
Papss1	0.266098	1.25181	0.047	0.025	1	5	pos_vs_neg	0.0311355	0.0300307
Abcd3	0.26617	-0.676039	0.016	0.044	1	5	pos_vs_neg	0.0451584	0.0340738
Tfe3	0.266349	-0.307113	0	0.019	1	5	pos_vs_neg	0.0527969	0.0373567
Aco1	0.266352	-0.354111	0	0.019	1	5	pos_vs_neg	0.0328226	0.0190305
Cln3	0.266366	-0.676039	0	0.019	1	5	pos_vs_neg	0.0910887	0.0905861
Zfp874b	0.266377	-0.287877	0	0.019	1	5	pos_vs_neg	0.00930232	0.0121116
Ccdc58	0.266428	-0.653671	0.016	0.044	1	5	pos_vs_neg	0.0472757	0.0331968
Derl1	0.266741	-0.125196	0.062	0.11	1	5	pos_vs_neg	0.118071	0.107082
Baz2a	0.266752	-0.204161	0.203	0.274	1	5	pos_vs_neg	0.115882	0.169846
Cyhr1	0.266911	-0.552524	0.016	0.044	1	5	pos_vs_neg	0.0256842	0.0344823
Herpud1	0.266999	-0.140026	0.25	0.34	1	5	pos_vs_neg	0.117128	0.144708
Gm16152	0.267201	-0.5075	0.016	0.044	1	5	pos_vs_neg	0.00262883	0.013719
Btrc	0.267206	-0.20108	0.156	0.223	1	5	pos_vs_neg	0.0557569	0.119271
Zcchc17	0.267622	-0.856611	0.031	0.065	1	5	pos_vs_neg	0.0608498	0.0580363
Vamp1	0.267721	-0.60009	0.031	0.065	1	5	pos_vs_neg	0.0262483	0.0317886
Stx16	0.267857	-0.221578	0.109	0.165	1	5	pos_vs_neg	0.103708	0.12256
Foxk1	0.267942	-0.419648	0.031	0.066	1	5	pos_vs_neg	0.0596879	0.0621979
Cdon	0.267992	2.50503	0.016	0.005	1	5	pos_vs_neg	0.0165848	0.0100551
Thop1	0.267992	2.50503	0.016	0.005	1	5	pos_vs_neg	0.00767068	0.00507101
Ogfod3	0.267992	2.50503	0.016	0.005	1	5	pos_vs_neg	0.00749412	0.00626457
Impdh1	0.268003	-0.326096	0	0.019	1	5	pos_vs_neg	0.0196448	0.0257431
Ebpl	0.268004	-0.326096	0	0.019	1	5	pos_vs_neg	0.0319283	0.0211381
Gm4221	0.268004	-0.344833	0	0.019	1	5	pos_vs_neg	0.0251271	0.0181376
Jade3	0.26801	-0.443748	0	0.019	1	5	pos_vs_neg	0.00920647	0.0159796
Zfp553	0.268029	-0.278162	0	0.019	1	5	pos_vs_neg	0.00733717	0.0106757
Atat1	0.268029	-0.278162	0	0.019	1	5	pos_vs_neg	0.0124575	0.0135702
Rras	0.268084	2.47186	0.016	0.005	1	5	pos_vs_neg	0.0235762	0.0130744
Tmem176b	0.268177	2.40773	0.016	0.005	1	5	pos_vs_neg	0.0253825	0.0415446
Upb1	0.268177	2.43944	0.016	0.005	1	5	pos_vs_neg	0.0106231	0.0234977
Ank	0.268177	2.34633	0.016	0.005	1	5	pos_vs_neg	0.0427438	0.0485021
A430093F15Rik	0.268271	2.40773	0.016	0.005	1	5	pos_vs_neg	0.0330629	0.0154092
Vps33b	0.268428	1.05846	0.062	0.036	1	5	pos_vs_neg	0.0236143	0.0192997
Cog6	0.268576	1.05355	0.062	0.036	1	5	pos_vs_neg	0.0260048	0.0222199
Manba	0.268988	0.975306	0.109	0.076	1	5	pos_vs_neg	0.0707712	0.0705624
Apbb2	0.269178	-0.53087	0.031	0.065	1	5	pos_vs_neg	0.00410836	0.0193715
Rab8a	0.269251	0.721838	0.125	0.087	1	5	pos_vs_neg	0.163531	0.114907
Osbpl11	0.269328	-0.915766	0.047	0.084	1	5	pos_vs_neg	0.0712436	0.0829684
Arrdc3	0.26946	0.730529	0.094	0.06	1	5	pos_vs_neg	0.0369109	0.0787981
Fam136a	0.269669	-0.316636	0	0.019	1	5	pos_vs_neg	0.0185954	0.0134243
Dnaaf2	0.26967	-0.335495	0	0.019	1	5	pos_vs_neg	0.0176485	0.0175774
Adsl	0.26967	-0.335495	0	0.019	1	5	pos_vs_neg	0.0314327	0.0191791
Magohb	0.269818	1.24479	0.047	0.025	1	5	pos_vs_neg	0.060307	0.0307905
Rnf216	0.269824	-0.273084	0.219	0.286	1	5	pos_vs_neg	0.145372	0.200247
Tram1	0.269947	-0.275994	0.312	0.373	1	5	pos_vs_neg	0.192751	0.220796
Plk4	0.269951	1.23085	0.047	0.025	1	5	pos_vs_neg	0.0458688	0.028846
Ap1s3	0.269958	-0.281667	0.219	0.274	1	5	pos_vs_neg	0.0771257	0.123641
Scaf8	0.269961	-0.378701	0.219	0.275	1	5	pos_vs_neg	0.13717	0.199918
Gga3	0.269963	-0.532233	0.016	0.044	1	5	pos_vs_neg	0.033412	0.0316794
Rab5a	0.270267	-0.329236	0.078	0.126	1	5	pos_vs_neg	0.119772	0.133368
Selenoi	0.270483	1.18982	0.047	0.025	1	5	pos_vs_neg	0.0498943	0.0275165
Cdkn2aipnl	0.270537	-0.813542	0.016	0.044	1	5	pos_vs_neg	0.0561503	0.0453004
Atp5md	0.270628	0.578337	0.203	0.158	1	5	pos_vs_neg	0.228184	0.171557
Prdx3	0.270853	1.1268	0.078	0.049	1	5	pos_vs_neg	0.0658238	0.0503387
Timm50	0.27088	1.65827	0.031	0.015	1	5	pos_vs_neg	0.0348137	0.0165702
Mfsd5	0.271112	1.63361	0.031	0.015	1	5	pos_vs_neg	0.0662409	0.0242721
Ints7	0.271116	-0.485506	0.078	0.124	1	5	pos_vs_neg	0.0711377	0.0785511
Rps8	0.271196	-0.130599	0.969	0.971	1	5	pos_vs_neg	1.511	1.45269
Zfp451	0.271197	-0.183492	0.031	0.067	1	5	pos_vs_neg	0.047505	0.0578523
Nhp2	0.271244	-0.885692	0.016	0.044	1	5	pos_vs_neg	0.0810915	0.0526801
Mcfd2	0.271346	-0.287877	0	0.019	1	5	pos_vs_neg	0.0461334	0.0271314
Gm37065	0.271381	-0.539028	0.078	0.122	1	5	pos_vs_neg	0.00157278	0.0277886
Usp16	0.271429	0.579163	0.141	0.099	1	5	pos_vs_neg	0.0673707	0.0755648
Scap	0.271471	-0.238633	0.062	0.106	1	5	pos_vs_neg	0.0320084	0.0529908
Nt5c3	0.271471	0.781544	0.094	0.06	1	5	pos_vs_neg	0.150925	0.0879804
Cry2	0.271574	1.58552	0.031	0.015	1	5	pos_vs_neg	0.0103569	0.0160377
Zfand3	0.271622	-0.221902	0.375	0.449	1	5	pos_vs_neg	0.31357	0.434336
Rab1b	0.27168	-0.846786	0.016	0.044	1	5	pos_vs_neg	0.0670921	0.0565734
Elof1	0.271832	-0.454571	0.078	0.124	1	5	pos_vs_neg	0.0471107	0.0619392
Capzb	0.271913	0.468724	0.344	0.307	1	5	pos_vs_neg	0.635295	0.389448
Top2a	0.272136	2.12394	0.047	0.026	1	5	pos_vs_neg	0.216908	0.113149
Pip4p2	0.272154	1.51625	0.031	0.015	1	5	pos_vs_neg	0.0385838	0.0296553
Gramd4	0.272203	-0.30428	0.234	0.31	1	5	pos_vs_neg	0.0673912	0.1162
Cox14	0.272303	-0.851707	0.047	0.084	1	5	pos_vs_neg	0.0933235	0.0962375
Lman1	0.272347	1.3767	0.078	0.05	1	5	pos_vs_neg	0.0904033	0.0478874
A630089N07Rik	0.272385	1.50503	0.031	0.015	1	5	pos_vs_neg	0.0277916	0.0270621
Ctnna1	0.272794	-0.904759	0.016	0.043	1	5	pos_vs_neg	0.103877	0.083804
Fis1	0.272833	-0.443748	0.109	0.16	1	5	pos_vs_neg	0.223985	0.195847
Scai	0.272954	-0.478099	0.094	0.141	1	5	pos_vs_neg	0.0762201	0.111893
Med29	0.273036	-0.268381	0	0.018	1	5	pos_vs_neg	0.0267747	0.0177802
Bloc1s5	0.273036	-0.268381	0	0.018	1	5	pos_vs_neg	0.0144064	0.0121734
Pxmp4	0.273036	-0.278162	0	0.018	1	5	pos_vs_neg	0.0257853	0.0238148
Rfesd	0.273036	-0.278162	0	0.018	1	5	pos_vs_neg	0.0172703	0.0186912
Gm43329	0.273062	-0.248618	0	0.018	1	5	pos_vs_neg	0.0100478	0.0149716
Trp53	0.273443	0.663464	0.172	0.13	1	5	pos_vs_neg	0.105358	0.091704
Mllt3	0.273533	0.488348	0.172	0.124	1	5	pos_vs_neg	0.152083	0.151772
Rel	0.273801	0.395284	0.453	0.391	1	5	pos_vs_neg	0.18278	0.273571
Kat2b	0.273815	0.571711	0.219	0.172	1	5	pos_vs_neg	0.162711	0.198363
Sdhaf1	0.27382	1.25181	0.047	0.025	1	5	pos_vs_neg	0.025796	0.0209992
Actr6	0.27382	1.25181	0.047	0.025	1	5	pos_vs_neg	0.033369	0.0267813
Pet100	0.273972	0.825092	0.094	0.061	1	5	pos_vs_neg	0.103117	0.0981256
Slx4ip	0.274102	0.521901	0.141	0.099	1	5	pos_vs_neg	0.0730968	0.0778171
Slc11a2	0.274377	-0.532233	0.016	0.044	1	5	pos_vs_neg	0.0104143	0.0218003
Drosha	0.27449	1.20337	0.047	0.025	1	5	pos_vs_neg	0.0283034	0.0279634
Arrdc1	0.274496	0.985848	0.078	0.049	1	5	pos_vs_neg	0.0865317	0.0529709
Ubqln4	0.274738	-0.248618	0	0.018	1	5	pos_vs_neg	0.0261388	0.0184982
Ephx1	0.274739	-0.258533	0	0.018	1	5	pos_vs_neg	0.0114004	0.0117914
Cdkn2c	0.274739	-0.258533	0	0.018	1	5	pos_vs_neg	0.021637	0.0289279
Golt1b	0.274739	-0.258533	0	0.018	1	5	pos_vs_neg	0.0236258	0.018863
Bri3bp	0.274739	-0.287877	0	0.018	1	5	pos_vs_neg	0.0373922	0.0423238
Zbtb14	0.27474	-0.287877	0	0.018	1	5	pos_vs_neg	0.0217994	0.0183657
Zfp87	0.27474	-0.278162	0	0.018	1	5	pos_vs_neg	0.0177533	0.0161828
Slc39a6	0.274742	-0.326096	0	0.018	1	5	pos_vs_neg	0.0334782	0.0221661
Dgat1	0.274752	-0.51992	0	0.018	1	5	pos_vs_neg	0.130821	0.125656
Bet1	0.275198	-0.796629	0.016	0.043	1	5	pos_vs_neg	0.0801356	0.0405255
Usp12	0.275219	-0.54282	0.047	0.085	1	5	pos_vs_neg	0.0570027	0.0649478
Smarcad1	0.275272	-0.318744	0.078	0.126	1	5	pos_vs_neg	0.0762992	0.0729966
Chfr	0.27597	-0.641935	0.109	0.155	1	5	pos_vs_neg	0.0933758	0.105983
2700097O09Rik	0.276307	1.9771	0.031	0.015	1	5	pos_vs_neg	0.0185258	0.0167911
Ubr1	0.27631	-0.386469	0.125	0.179	1	5	pos_vs_neg	0.104436	0.121822
Pip4p1	0.276358	-0.335495	0.031	0.066	1	5	pos_vs_neg	0.0590368	0.0454609
Atp6v0e	0.276445	-0.265761	0.125	0.182	1	5	pos_vs_neg	0.325433	0.231628
Tmem199	0.276455	-0.258533	0	0.018	1	5	pos_vs_neg	0.0210802	0.0129005
Ggact	0.276455	-0.287877	0	0.018	1	5	pos_vs_neg	0.0103144	0.0140131
Kifap3	0.276457	-0.297527	0	0.018	1	5	pos_vs_neg	0.0111727	0.0138438
Stard3	0.276458	-0.307113	0	0.018	1	5	pos_vs_neg	0.0389598	0.0292309
Ap3b1	0.276458	-0.438827	0.234	0.288	1	5	pos_vs_neg	0.258918	0.232865
Amer1	0.27648	-0.22858	0	0.018	1	5	pos_vs_neg	0.00768216	0.0106404
Pkp3	0.276513	1.65827	0.031	0.015	1	5	pos_vs_neg	0.0354618	0.0154977
Rsl1	0.276513	1.65827	0.031	0.015	1	5	pos_vs_neg	0.00750893	0.00580527
Tgds	0.276612	1.64589	0.031	0.015	1	5	pos_vs_neg	0.0269671	0.0236603
Cryzl1	0.27662	0.906706	0.094	0.061	1	5	pos_vs_neg	0.0756095	0.0541717
Sox5	0.276678	0.741467	0.156	0.114	1	5	pos_vs_neg	0.0135419	0.04854
Ulbp1	0.276772	1.93129	0.031	0.015	1	5	pos_vs_neg	0.0349825	0.0221275
Ptcd1	0.276846	1.62144	0.031	0.015	1	5	pos_vs_neg	0.0166495	0.0138536
Sec24a	0.276882	-0.47172	0.078	0.123	1	5	pos_vs_neg	0.0790807	0.0756227
Foxred1	0.276962	1.60936	0.031	0.015	1	5	pos_vs_neg	0.0212257	0.0154265
1700084C06Rik	0.277196	1.56206	0.031	0.015	1	5	pos_vs_neg	0.0161135	0.0182315
Homer1	0.277284	-0.152631	0.047	0.086	1	5	pos_vs_neg	0.0374841	0.0458326
Mms19	0.277307	-0.461026	0.031	0.065	1	5	pos_vs_neg	0.0752471	0.0575585
Eif4ebp1	0.277435	-0.255235	0.016	0.044	1	5	pos_vs_neg	0.0840004	0.0630818
Tspan3	0.277451	-0.524036	0.016	0.043	1	5	pos_vs_neg	0.0238128	0.0241704
Sept1	0.277595	0.418627	0.156	0.111	1	5	pos_vs_neg	0.0811974	0.0833602
Chmp1a	0.277604	-0.23529	0.016	0.044	1	5	pos_vs_neg	0.0692354	0.0506921
Ak2	0.277648	0.521901	0.109	0.072	1	5	pos_vs_neg	0.159622	0.0831523
Bcas2	0.277652	0.4925	0.141	0.098	1	5	pos_vs_neg	0.111761	0.0861716
Slc9a9	0.277667	-1.16411	0.047	0.082	1	5	pos_vs_neg	0.195449	0.332879
Rpn1	0.277697	0.678626	0.094	0.061	1	5	pos_vs_neg	0.156838	0.0807434
Gng10	0.277759	1.33544	0.078	0.05	1	5	pos_vs_neg	0.147813	0.11917
Zmiz1	0.278016	-0.177731	0.172	0.229	1	5	pos_vs_neg	0.19682	0.202263
Iscu	0.278152	-0.86799	0.047	0.083	1	5	pos_vs_neg	0.0914637	0.0891168
Arih1	0.278181	0.508519	0.516	0.495	1	5	pos_vs_neg	0.320877	0.542173
Flvcr1	0.278187	-0.316636	0	0.018	1	5	pos_vs_neg	0.0319006	0.0505368
Fbxo45	0.278188	-0.344833	0	0.018	1	5	pos_vs_neg	0.0202481	0.0202165
Ero1l	0.278197	-0.51992	0	0.018	1	5	pos_vs_neg	0.080067	0.05921
Mthfsd	0.278209	-0.218456	0	0.018	1	5	pos_vs_neg	0.0142624	0.0104297
Smim13	0.278328	-0.603984	0.016	0.043	1	5	pos_vs_neg	0.0142413	0.0232664
Cep135	0.278598	-0.576503	0.016	0.043	1	5	pos_vs_neg	0.0378731	0.0379718
Brf1	0.279183	-0.581778	0.031	0.064	1	5	pos_vs_neg	0.0360315	0.0510448
Atp6v1e1	0.279366	0.728351	0.141	0.101	1	5	pos_vs_neg	0.28912	0.159781
Sra1	0.279463	-0.820253	0.016	0.043	1	5	pos_vs_neg	0.0871447	0.050948
Slc19a2	0.279509	2.47186	0.016	0.006	1	5	pos_vs_neg	0.00696443	0.00385751
Sdr39u1	0.279509	2.47186	0.016	0.006	1	5	pos_vs_neg	0.0115665	0.00543495
Cds2	0.279535	0.824074	0.141	0.104	1	5	pos_vs_neg	0.0924581	0.116295
Dlgap5	0.279601	2.43944	0.016	0.006	1	5	pos_vs_neg	0.0563313	0.0198733
Gm26549	0.279601	2.43944	0.016	0.006	1	5	pos_vs_neg	0.00597538	0.00998501
Tcf3	0.279632	-0.158201	0.359	0.443	1	5	pos_vs_neg	0.0646399	0.160648
Ttc5	0.279736	-0.200565	0.062	0.107	1	5	pos_vs_neg	0.0500424	0.0580047
Ncaph	0.279792	2.34633	0.016	0.006	1	5	pos_vs_neg	0.0317167	0.0143736
Ppp3cb	0.279859	-0.33877	0.188	0.25	1	5	pos_vs_neg	0.147975	0.175807
Paxip1	0.279898	1.47655	0.062	0.037	1	5	pos_vs_neg	0.0408683	0.0350134
Tmem109	0.279926	-0.218456	0	0.018	1	5	pos_vs_neg	0.0423068	0.0264681
E030030I06Rik	0.279928	-0.258533	0	0.018	1	5	pos_vs_neg	0.0169001	0.0174413
Zranb3	0.279934	-0.390637	0	0.018	1	5	pos_vs_neg	0.0240767	0.0239799
Papolg	0.28003	-0.623297	0.031	0.064	1	5	pos_vs_neg	0.0397745	0.0421865
Nudt21	0.280082	-0.182451	0.062	0.106	1	5	pos_vs_neg	0.119697	0.092175
Stxbp5	0.280106	-0.499161	0.047	0.085	1	5	pos_vs_neg	0.143546	0.142645
Xdh	0.280268	2.20337	0.016	0.006	1	5	pos_vs_neg	0.19209	0.171943
Tnfrsf13c	0.280576	-0.66266	0.141	0.188	1	5	pos_vs_neg	0.0311119	0.0502247
Atp6v1c1	0.280801	-0.794359	0.031	0.064	1	5	pos_vs_neg	0.123767	0.0580266
G3bp2	0.280879	-0.346383	0.109	0.16	1	5	pos_vs_neg	0.213866	0.155514
Ccdc34	0.281303	1.19433	0.031	0.015	1	5	pos_vs_neg	0.0965436	0.0531111
Ube3c	0.281388	-0.351025	0.109	0.16	1	5	pos_vs_neg	0.0898624	0.126912
Mtif3	0.281682	-0.218456	0	0.018	1	5	pos_vs_neg	0.014336	0.0116525
Gm16541	0.281682	-0.218456	0	0.018	1	5	pos_vs_neg	0.00692853	0.00995871
Klhl25	0.281683	-0.238633	0	0.018	1	5	pos_vs_neg	0.0128551	0.0172005
Fam210a	0.281684	-0.268381	0	0.018	1	5	pos_vs_neg	0.01904	0.0192101
Arntl	0.281802	-0.787853	0.094	0.138	1	5	pos_vs_neg	0.033918	0.0624479
Ddx19a	0.282131	-0.51992	0.016	0.043	1	5	pos_vs_neg	0.0376454	0.0339945
Myo1e	0.282207	0.161904	0.297	0.412	1	5	pos_vs_neg	0.10187	0.164698
Poldip2	0.282367	1.63361	0.031	0.015	1	5	pos_vs_neg	0.0295279	0.0195175
Hdac4	0.282426	-0.836893	0.016	0.043	1	5	pos_vs_neg	0.129958	0.1587
Lrrc20	0.282802	0.981757	0.062	0.037	1	5	pos_vs_neg	0.0270731	0.0257748
Bzw2	0.283053	-0.502145	0.062	0.104	1	5	pos_vs_neg	0.0526522	0.0937913
Zfp282	0.283196	-0.576503	0.016	0.043	1	5	pos_vs_neg	0.0235199	0.0288803
Cd79a	0.283419	-0.196913	0.766	0.797	1	5	pos_vs_neg	0.107165	0.334602
Zfp873	0.28345	-0.197991	0	0.018	1	5	pos_vs_neg	0.00614047	0.00871068
Surf6	0.283451	-0.20826	0	0.018	1	5	pos_vs_neg	0.0146747	0.0125992
Ninj1	0.283451	-0.218456	0	0.018	1	5	pos_vs_neg	0.043061	0.0472196
Rbm45	0.283475	-0.18765	0	0.018	1	5	pos_vs_neg	0.0145763	0.0119301
Mex3c	0.283533	-0.60009	0.047	0.084	1	5	pos_vs_neg	0.0408134	0.0675082
Rp2	0.283747	-0.391638	0.078	0.124	1	5	pos_vs_neg	0.13382	0.11176
Pola1	0.283777	0.645889	0.078	0.049	1	5	pos_vs_neg	0.109413	0.11184
A730081D07Rik	0.284056	-0.676039	0.016	0.043	1	5	pos_vs_neg	0.021017	0.0391701
Notch1	0.284254	-0.230596	0.031	0.066	1	5	pos_vs_neg	0.104083	0.128373
Calu	0.284601	-0.762195	0.016	0.043	1	5	pos_vs_neg	0.0552741	0.045456
Smarcc1	0.284625	0.513841	0.203	0.156	1	5	pos_vs_neg	0.124084	0.128198
Kcmf1	0.284801	-0.436375	0.125	0.177	1	5	pos_vs_neg	0.158553	0.174092
Traf6	0.284964	-0.365625	0.109	0.161	1	5	pos_vs_neg	0.0413679	0.0656938
Idh3g	0.284968	-0.471294	0.047	0.084	1	5	pos_vs_neg	0.089765	0.0648298
Atp5j2	0.285089	0.570544	0.203	0.156	1	5	pos_vs_neg	0.315848	0.186921
Fam49b	0.285153	-0.181019	0.672	0.67	1	5	pos_vs_neg	0.970815	0.842411
Dffb	0.285234	-0.20826	0	0.018	1	5	pos_vs_neg	0.0167102	0.0137622
2810402E24Rik	0.285235	-0.218456	0	0.018	1	5	pos_vs_neg	0.0160547	0.0145626
Tlnrd1	0.285244	1.26596	0.047	0.026	1	5	pos_vs_neg	0.029425	0.0231385
Plec	0.285246	-0.486561	0	0.018	1	5	pos_vs_neg	0.0922402	0.0637153
Tmem43	0.28525	-0.615603	0	0.018	1	5	pos_vs_neg	0.096979	0.0428136
Sin3a	0.285319	-0.782954	0.062	0.101	1	5	pos_vs_neg	0.078847	0.0857447
Hnrnpc	0.285454	0.443452	0.406	0.361	1	5	pos_vs_neg	0.326564	0.331471
Cd37	0.285472	-0.340275	0.391	0.449	1	5	pos_vs_neg	0.182625	0.237642
Vps4a	0.285655	1.24479	0.047	0.026	1	5	pos_vs_neg	0.0354707	0.0243481
Mef2a	0.285701	-0.408171	0.219	0.278	1	5	pos_vs_neg	0.257128	0.332703
Thap3	0.285731	0.815814	0.078	0.049	1	5	pos_vs_neg	0.0403268	0.0433116
Mrpl28	0.285739	-0.810175	0.016	0.042	1	5	pos_vs_neg	0.0744383	0.0452929
Gprasp1	0.285814	0.884168	0.094	0.062	1	5	pos_vs_neg	0.0312684	0.0478632
Fam129a	0.285911	1.58256	0.031	0.015	1	5	pos_vs_neg	0.261362	0.270058
Glrx5	0.285938	-0.819136	0.031	0.063	1	5	pos_vs_neg	0.0747087	0.0951496
Ybx1	0.286119	-0.345996	0.281	0.343	1	5	pos_vs_neg	0.451863	0.384743
Ubc	0.286383	-0.354111	0.312	0.369	1	5	pos_vs_neg	0.471401	0.532351
Ncstn	0.286497	-0.51827	0.047	0.084	1	5	pos_vs_neg	0.0959132	0.0638411
Zfp329	0.286618	-0.536314	0.016	0.043	1	5	pos_vs_neg	0.0191332	0.0243362
Rsph9	0.286639	1.05846	0.062	0.037	1	5	pos_vs_neg	0.00143212	0.0134582
Sde2	0.286643	-0.40633	0.031	0.065	1	5	pos_vs_neg	0.0943399	0.0758632
D16Ertd472e	0.286652	0.662165	0.094	0.061	1	5	pos_vs_neg	0.0622668	0.0735295
Smn1	0.286687	1.55432	0.062	0.038	1	5	pos_vs_neg	0.0623977	0.0374016
Cap1	0.286998	0.427466	0.234	0.186	1	5	pos_vs_neg	0.341943	0.31662
Bmt2	0.287001	-0.508539	0.156	0.208	1	5	pos_vs_neg	0.112755	0.165805
Etv5	0.28703	-0.177233	0	0.017	1	5	pos_vs_neg	0.00974873	0.00886687
Mrpl55	0.287031	-0.197991	0	0.017	1	5	pos_vs_neg	0.0383501	0.018618
Rnf24	0.287032	-0.22858	0	0.017	1	5	pos_vs_neg	0.0242395	0.0354881
Wrap73	0.287032	-0.22858	0	0.017	1	5	pos_vs_neg	0.0156638	0.014323
Flot2	0.287044	-0.51992	0	0.017	1	5	pos_vs_neg	0.182001	0.0719246
Cd9	0.287046	-0.568554	0	0.017	1	5	pos_vs_neg	0.213975	0.30504
Atic	0.287133	1.44479	0.047	0.026	1	5	pos_vs_neg	0.0683758	0.0415383
Rfc1	0.287199	-0.490773	0.078	0.122	1	5	pos_vs_neg	0.157385	0.126605
Ncf2	0.287527	0.823813	0.156	0.118	1	5	pos_vs_neg	0.562727	0.493887
AA467197	0.287559	2.78833	0.016	0.006	1	5	pos_vs_neg	0.127135	0.103174
Mrps18a	0.287713	1.0196	0.062	0.037	1	5	pos_vs_neg	0.0598246	0.0310785
Zc3h7b	0.287858	-0.544442	0.031	0.064	1	5	pos_vs_neg	0.0190596	0.0323223
Lpl	0.287943	2.68336	0.016	0.006	1	5	pos_vs_neg	0.0352207	0.0144391
Sil1	0.288244	-0.472431	0.078	0.123	1	5	pos_vs_neg	0.0579158	0.0990818
Ufc1	0.288288	-0.390637	0.031	0.064	1	5	pos_vs_neg	0.0919045	0.0611651
Zbtb6	0.288384	1.59739	0.031	0.015	1	5	pos_vs_neg	0.0148613	0.0160357
Mfap3	0.288456	0.808895	0.078	0.049	1	5	pos_vs_neg	0.0472372	0.0405527
Casc3	0.288703	-0.488247	0.047	0.084	1	5	pos_vs_neg	0.082285	0.0770961
Zfand1	0.288841	-0.177233	0	0.017	1	5	pos_vs_neg	0.0139196	0.0133372
Yif1a	0.288841	-0.177233	0	0.017	1	5	pos_vs_neg	0.024332	0.0143427
H1f0	0.288846	-0.316636	0	0.017	1	5	pos_vs_neg	0.0422942	0.0335635
Mospd2	0.288853	-0.478099	0	0.017	1	5	pos_vs_neg	0.0960911	0.0564579
Sf3b6	0.288904	-0.213067	0.141	0.203	1	5	pos_vs_neg	0.240437	0.192114
Pdpk1	0.289024	-0.363329	0.125	0.178	1	5	pos_vs_neg	0.114856	0.15285
Eif3h	0.289333	-0.433719	0.203	0.258	1	5	pos_vs_neg	0.235235	0.218137
Cep68	0.289782	-0.584408	0.031	0.063	1	5	pos_vs_neg	0.0231587	0.041143
Zkscan17	0.290013	-0.503337	0.016	0.042	1	5	pos_vs_neg	0.0168882	0.0219558
Nfe2l1	0.290048	-0.511652	0.016	0.042	1	5	pos_vs_neg	0.045543	0.039728
Arpc5l	0.290056	-0.157868	0.203	0.275	1	5	pos_vs_neg	0.083634	0.129359
Umad1	0.290256	0.173862	0.375	0.311	1	5	pos_vs_neg	0.104741	0.167548
Dcp1a	0.290288	0.609363	0.109	0.074	1	5	pos_vs_neg	0.0399067	0.0444134
Tulp4	0.290606	-0.578483	0.047	0.083	1	5	pos_vs_neg	0.0493416	0.0501025
Rragd	0.290688	-0.145524	0	0.017	1	5	pos_vs_neg	0.00451402	0.00974909
5330438D12Rik	0.290723	-0.573329	0.062	0.102	1	5	pos_vs_neg	0.0248621	0.0535318
Gm29282	0.291024	2.43944	0.016	0.006	1	5	pos_vs_neg	0.0133085	0.0163269
Gtf3c5	0.291024	2.43944	0.016	0.006	1	5	pos_vs_neg	0.00968321	0.00714043
Txnl4b	0.291024	2.43944	0.016	0.006	1	5	pos_vs_neg	0.0122336	0.0125709
E2f6	0.291024	2.43944	0.016	0.006	1	5	pos_vs_neg	0.0109861	0.00801628
Stard8	0.291024	2.43944	0.016	0.006	1	5	pos_vs_neg	0.0336007	0.0209033
Eng	0.291118	2.3767	0.016	0.006	1	5	pos_vs_neg	0.0198265	0.0155326
Ntpcr	0.291118	2.40773	0.016	0.006	1	5	pos_vs_neg	0.0333731	0.0175987
Traf1	0.291215	2.3767	0.016	0.006	1	5	pos_vs_neg	0.0431081	0.0226569
Ctdsp2	0.291445	0.64281	0.125	0.088	1	5	pos_vs_neg	0.0503756	0.0893099
Psmb8	0.291661	0.782512	0.172	0.131	1	5	pos_vs_neg	0.3189	0.163869
Usp10	0.291673	-0.499161	0.016	0.042	1	5	pos_vs_neg	0.0285163	0.0347072
Pfkfb4	0.292087	2.07331	0.016	0.006	1	5	pos_vs_neg	0.0950313	0.099898
Slc30a4	0.292278	-0.45529	0.031	0.063	1	5	pos_vs_neg	0.00695481	0.0173307
Ccr1	0.292475	2.0244	0.016	0.006	1	5	pos_vs_neg	0.277201	0.196424
Pomt1	0.292504	-0.145524	0	0.017	1	5	pos_vs_neg	0.0080549	0.00841661
Elovl1	0.292505	-0.177233	0	0.017	1	5	pos_vs_neg	0.0546813	0.0322756
2310009B15Rik	0.292505	-0.166741	0	0.017	1	5	pos_vs_neg	0.0112005	0.0183404
Afmid	0.292505	-0.177233	0	0.017	1	5	pos_vs_neg	0.0194978	0.0202306
Rbm19	0.292506	-0.18765	0	0.017	1	5	pos_vs_neg	0.0155427	0.0118658
Fastk	0.292526	-0.134798	0	0.017	1	5	pos_vs_neg	0.0248599	0.0146559
Vdac1	0.292672	-0.435031	0.031	0.064	1	5	pos_vs_neg	0.12486	0.081866
4933434E20Rik	0.292723	-0.508332	0.047	0.083	1	5	pos_vs_neg	0.071341	0.0695713
Pbdc1	0.292725	1.3855	0.094	0.064	1	5	pos_vs_neg	0.0551298	0.0554933
Mrps18c	0.293175	-0.408558	0.031	0.064	1	5	pos_vs_neg	0.104553	0.0715878
Jarid2	0.293261	-0.35017	0.391	0.443	1	5	pos_vs_neg	0.229328	0.278098
Ercc6	0.293398	0.76471	0.078	0.049	1	5	pos_vs_neg	0.0306546	0.0354035
Sh2b3	0.2934	-0.81287	0.062	0.1	1	5	pos_vs_neg	0.0540575	0.0744114
Vwa8	0.293424	-0.366389	0.047	0.085	1	5	pos_vs_neg	0.0654826	0.0733841
Snrk	0.293425	-0.126159	0.031	0.065	1	5	pos_vs_neg	0.0957298	0.124662
Scpep1	0.293488	-0.456726	0.031	0.064	1	5	pos_vs_neg	0.0750983	0.048551
Tbc1d15	0.293514	-0.55494	0.109	0.155	1	5	pos_vs_neg	0.182638	0.165528
Spata13	0.293876	-0.813542	0.016	0.042	1	5	pos_vs_neg	0.131414	0.0931979
Fbxo8	0.293921	-0.238633	0.078	0.125	1	5	pos_vs_neg	0.0489602	0.0766465
Coa3	0.294036	0.988777	0.078	0.05	1	5	pos_vs_neg	0.0984142	0.0533706
Cdk2ap1	0.294066	1.59739	0.031	0.015	1	5	pos_vs_neg	0.0213664	0.0232552
Grpel1	0.294345	-0.231939	0.016	0.043	1	5	pos_vs_neg	0.0716949	0.0407746
Atg9a	0.294358	-0.156171	0	0.017	1	5	pos_vs_neg	0.0280302	0.0294004
Cep83os	0.294361	-0.218456	0	0.017	1	5	pos_vs_neg	0.0141139	0.0143205
Rpl10-ps3	0.294379	-0.123991	0	0.017	1	5	pos_vs_neg	0.0205061	0.0167418
Tmem63b	0.294379	-0.123991	0	0.017	1	5	pos_vs_neg	0.00855683	0.0145186
Rfx7	0.29442	0.286689	0.422	0.378	1	5	pos_vs_neg	0.199735	0.275241
Ppp1r7	0.294503	0.986433	0.062	0.037	1	5	pos_vs_neg	0.0491749	0.0380963
2810004N23Rik	0.294632	-0.564563	0.016	0.042	1	5	pos_vs_neg	0.0513337	0.0355948
Kmt5b	0.294727	-0.468931	0.141	0.19	1	5	pos_vs_neg	0.0875002	0.131431
Fnbp1	0.29495	0.443817	0.281	0.223	1	5	pos_vs_neg	0.294361	0.321659
Cd69	0.295021	-0.258145	0.297	0.375	1	5	pos_vs_neg	0.0783737	0.22093
Spef2	0.295024	-0.478099	0.016	0.042	1	5	pos_vs_neg	0.00626151	0.0116909
Rps4x	0.295046	-0.159141	0.906	0.923	1	5	pos_vs_neg	1.22569	1.19721
Casc4	0.295206	-0.29271	0.031	0.064	1	5	pos_vs_neg	0.0154577	0.0255886
Ube2h	0.295236	-0.200989	0.484	0.561	1	5	pos_vs_neg	0.226106	0.390988
Klf6	0.295341	-0.443205	0.141	0.192	1	5	pos_vs_neg	0.318802	0.402184
Fam173a	0.295406	1.37287	0.062	0.038	1	5	pos_vs_neg	0.116353	0.0494157
Gm43813	0.295474	-0.555745	0.062	0.101	1	5	pos_vs_neg	0.0209666	0.0388894
Dync1li1	0.295712	-0.462099	0.078	0.121	1	5	pos_vs_neg	0.081668	0.093396
U2surp	0.295932	0.501804	0.234	0.19	1	5	pos_vs_neg	0.193375	0.151156
Supt20	0.295974	0.158702	0.094	0.147	1	5	pos_vs_neg	0.1137	0.11929
Erlin2	0.296224	-0.123991	0	0.017	1	5	pos_vs_neg	0.030206	0.0177103
Gipc1	0.296225	-0.134798	0	0.017	1	5	pos_vs_neg	0.0329433	0.0153912
Nr4a2	0.296228	-0.316636	0	0.017	1	5	pos_vs_neg	0.0368416	0.0443388
Det1	0.296247	-0.113103	0	0.017	1	5	pos_vs_neg	0.0145763	0.011203
Zfp358	0.296247	-0.113103	0	0.017	1	5	pos_vs_neg	0.00980091	0.00863711
4931414P19Rik	0.296247	-0.113103	0	0.017	1	5	pos_vs_neg	0.0104483	0.0101548
Zfp281	0.296643	-0.486561	0.016	0.042	1	5	pos_vs_neg	0.0523721	0.0408038
Tfb2m	0.296714	-0.47385	0.016	0.042	1	5	pos_vs_neg	0.029968	0.029624
Eif2b5	0.296714	-0.469588	0.016	0.042	1	5	pos_vs_neg	0.0447945	0.0257796
Prorsd1	0.296743	-0.773765	0.031	0.062	1	5	pos_vs_neg	0.0615313	0.048986
Atp2a3	0.296969	-0.365297	0.141	0.191	1	5	pos_vs_neg	0.0821841	0.113855
Csnk1g2	0.297603	-0.324749	0.062	0.104	1	5	pos_vs_neg	0.0504685	0.0771585
Ip6k1	0.297993	-0.118557	0.109	0.164	1	5	pos_vs_neg	0.0842025	0.146258
Pan2	0.298019	-0.5075	0.016	0.042	1	5	pos_vs_neg	0.0225468	0.0301199
Phka2	0.298021	-0.154048	0.031	0.064	1	5	pos_vs_neg	0.0557323	0.0540375
Slc22a5	0.298107	-0.113103	0	0.017	1	5	pos_vs_neg	0.0107637	0.0143308
Gpn1	0.298108	-0.134798	0	0.017	1	5	pos_vs_neg	0.0256057	0.0149611
Dnajc25	0.298108	-0.156171	0	0.017	1	5	pos_vs_neg	0.0143446	0.0168113
Pcgf6	0.298112	-0.218456	0	0.017	1	5	pos_vs_neg	0.0136272	0.013718
Snupn	0.298129	-0.102131	0	0.017	1	5	pos_vs_neg	0.00996119	0.0109889
Pou5f2	0.298129	-0.102131	0	0.017	1	5	pos_vs_neg	0.0109469	0.011164
Zbtb21	0.298129	-0.102131	0	0.017	1	5	pos_vs_neg	0.0117742	0.012255
Fgr	0.298409	1.14993	0.031	0.015	1	5	pos_vs_neg	0.355002	0.318089
Tgfb1	0.298734	-0.366667	0.203	0.263	1	5	pos_vs_neg	0.134619	0.165318
Colgalt1	0.298734	-0.475976	0.125	0.173	1	5	pos_vs_neg	0.0966804	0.0912845
Ppp1r12c	0.299046	-0.241969	0.016	0.042	1	5	pos_vs_neg	0.0710485	0.0697128
Tspan14	0.299218	-0.110759	0.219	0.278	1	5	pos_vs_neg	0.148703	0.168744
Ccl25	0.299511	-0.536314	0.016	0.041	1	5	pos_vs_neg	0.0238113	0.0316602
Haghl	0.299665	1.60936	0.031	0.015	1	5	pos_vs_neg	0.045299	0.0123315
Ddx5	0.299833	0.159967	0.875	0.797	1	5	pos_vs_neg	0.792962	0.991808
Ralbp1	0.299862	-0.300273	0.125	0.177	1	5	pos_vs_neg	0.168563	0.175546
Trappc10	0.299955	0.683364	0.094	0.062	1	5	pos_vs_neg	0.0645329	0.0621416
Naa30	0.299983	0.858043	0.078	0.05	1	5	pos_vs_neg	0.0398296	0.042093
Ppp2r5d	0.300004	-0.102131	0	0.017	1	5	pos_vs_neg	0.0261321	0.0162761
Atxn7l3	0.300005	-0.113103	0	0.017	1	5	pos_vs_neg	0.0199046	0.0187105
Znhit2	0.300005	-0.113103	0	0.017	1	5	pos_vs_neg	0.0267451	0.015256
Drg2	0.300006	-0.134798	0	0.017	1	5	pos_vs_neg	0.0182189	0.0138799
Tm7sf3	0.300017	-0.443748	0	0.017	1	5	pos_vs_neg	0.061345	0.0361039
Cacfd1	0.300054	-0.469588	0.016	0.041	1	5	pos_vs_neg	0.0162653	0.0207084
Smap1	0.300136	-0.214386	0.078	0.125	1	5	pos_vs_neg	0.152372	0.148427
Sptan1	0.300218	0.516917	0.172	0.128	1	5	pos_vs_neg	0.101285	0.111302
Phb2	0.300274	-0.505004	0.047	0.083	1	5	pos_vs_neg	0.117249	0.0777349
Dok3	0.300293	-0.433129	0.25	0.297	1	5	pos_vs_neg	0.14413	0.136401
Pi4kb	0.300314	-0.386767	0.062	0.103	1	5	pos_vs_neg	0.0572201	0.071167
Bsdc1	0.300318	0.784674	0.125	0.09	1	5	pos_vs_neg	0.0713754	0.0965084
Top1	0.300422	-0.151229	0.297	0.372	1	5	pos_vs_neg	0.346385	0.440815
Pim1	0.300633	0.673609	0.344	0.312	1	5	pos_vs_neg	0.311935	0.324297
Srsf5	0.30087	-0.212347	0.281	0.357	1	5	pos_vs_neg	0.395167	0.483881
Ubl5	0.301372	0.454478	0.266	0.216	1	5	pos_vs_neg	0.305605	0.269683
Flna	0.301468	0.725387	0.109	0.076	1	5	pos_vs_neg	0.42579	0.230115
Lpcat3	0.301513	-0.246626	0.031	0.064	1	5	pos_vs_neg	0.0782083	0.0659688
Twsg1	0.301754	-0.174617	0.031	0.064	1	5	pos_vs_neg	0.0181686	0.0267813
Kmt5c	0.301918	-0.113103	0	0.016	1	5	pos_vs_neg	0.0342969	0.0238234
Igsf8	0.301918	-0.123991	0	0.016	1	5	pos_vs_neg	0.0211088	0.0141785
Zbtb9	0.301918	-0.123991	0	0.016	1	5	pos_vs_neg	0.0138881	0.017676
Synj2bp	0.301919	-0.403205	0.094	0.14	1	5	pos_vs_neg	0.0957859	0.0990189
Fam216a	0.301919	-0.134798	0	0.016	1	5	pos_vs_neg	0.0137708	0.0114112
Mrps11	0.301919	-0.134798	0	0.016	1	5	pos_vs_neg	0.0253411	0.0179481
Zfp758	0.301921	-0.177233	0	0.016	1	5	pos_vs_neg	0.0135909	0.017884
Gm13012	0.302102	-0.413004	0.016	0.041	1	5	pos_vs_neg	0.00933008	0.0110678
Psmb2	0.302194	0.606519	0.172	0.132	1	5	pos_vs_neg	0.205333	0.12084
Atf6	0.302382	-0.277571	0.281	0.349	1	5	pos_vs_neg	0.156383	0.197821
Ino80d	0.302516	-0.351466	0.141	0.187	1	5	pos_vs_neg	0.114704	0.157218
Gm43774	0.302532	2.40773	0.016	0.006	1	5	pos_vs_neg	0.00655245	0.00811616
Tmem69	0.302532	2.40773	0.016	0.006	1	5	pos_vs_neg	0.00663426	0.00592693
D11Wsu47e	0.302532	2.40773	0.016	0.006	1	5	pos_vs_neg	0.00809414	0.00714495
Setx	0.302612	-0.40633	0.156	0.209	1	5	pos_vs_neg	0.161196	0.17481
Ubp1	0.302866	-0.166741	0.062	0.103	1	5	pos_vs_neg	0.0862438	0.100463
Vezt	0.302917	0.802009	0.078	0.05	1	5	pos_vs_neg	0.029954	0.0291477
Kit	0.30302	2.20337	0.016	0.006	1	5	pos_vs_neg	0.0188498	0.0438461
Gbp6	0.30302	2.25887	0.016	0.006	1	5	pos_vs_neg	0.0365813	0.00886276
Tspan13	0.303035	-0.206257	0.328	0.393	1	5	pos_vs_neg	0.085268	0.327159
Exoc3	0.30308	-0.59879	0.062	0.101	1	5	pos_vs_neg	0.092571	0.0872485
Leng8	0.303081	-0.162522	0.078	0.125	1	5	pos_vs_neg	0.0721076	0.0947152
Rpl8	0.303094	-0.210216	0.797	0.76	1	5	pos_vs_neg	0.89916	0.87737
Tbrg1	0.303199	0.96936	0.062	0.038	1	5	pos_vs_neg	0.151794	0.0420193
Banp	0.303232	-0.218456	0.062	0.104	1	5	pos_vs_neg	0.058931	0.0717244
Ppp2r3c	0.303251	-0.494973	0.016	0.041	1	5	pos_vs_neg	0.0433021	0.0378719
Zfp780b	0.303289	1.1565	0.047	0.026	1	5	pos_vs_neg	0.0230769	0.0220845
Naa50	0.303294	0.76471	0.156	0.119	1	5	pos_vs_neg	0.107574	0.102493
Rpl10a	0.30339	0.279825	0.656	0.63	1	5	pos_vs_neg	0.851164	0.721773
Myef2	0.303442	0.599686	0.141	0.102	1	5	pos_vs_neg	0.0478303	0.0549972
Tfcp2	0.303847	-0.134798	0	0.016	1	5	pos_vs_neg	0.0129972	0.014316
Vps51	0.303847	-0.134798	0	0.016	1	5	pos_vs_neg	0.0218698	0.0156717
Vwa5a	0.303903	1.21247	0.031	0.015	1	5	pos_vs_neg	0.103995	0.0369388
Map4k3	0.303971	0.833259	0.109	0.076	1	5	pos_vs_neg	0.0402299	0.0482515
Padi4	0.304004	2.00055	0.016	0.006	1	5	pos_vs_neg	0.12548	0.132506
Clspn	0.304392	1.14121	0.031	0.015	1	5	pos_vs_neg	0.0637801	0.0408394
Pi4k2a	0.304447	-0.408558	0.031	0.063	1	5	pos_vs_neg	0.06	0.0518767
Heatr1	0.304476	0.981757	0.062	0.038	1	5	pos_vs_neg	0.0428253	0.032379
Hspa5	0.30455	-0.555745	0.156	0.203	1	5	pos_vs_neg	0.323425	0.240471
Zswim6	0.304798	-0.472431	0.141	0.188	1	5	pos_vs_neg	0.258521	0.324967
Cep97	0.304844	-0.494973	0.016	0.041	1	5	pos_vs_neg	0.0203814	0.0299428
Bcl2l11	0.305203	-0.478099	0.031	0.063	1	5	pos_vs_neg	0.104424	0.0749213
Ccnk	0.305486	1.10995	0.094	0.063	1	5	pos_vs_neg	0.0611701	0.0604414
Vmp1	0.305593	0.664505	0.188	0.146	1	5	pos_vs_neg	0.198468	0.176594
Chmp6	0.305607	1.58552	0.031	0.015	1	5	pos_vs_neg	0.0259407	0.0169931
Slc25a44	0.305789	-0.102131	0	0.016	1	5	pos_vs_neg	0.0257545	0.0223017
Fance	0.305789	-0.102131	0	0.016	1	5	pos_vs_neg	0.0132048	0.0139091
Flywch1	0.30579	-0.113103	0	0.016	1	5	pos_vs_neg	0.017181	0.0134136
Kxd1	0.305821	0.767103	0.078	0.05	1	5	pos_vs_neg	0.0869375	0.0512725
Uqcr11	0.305902	-0.834243	0.062	0.098	1	5	pos_vs_neg	0.177163	0.139549
Cdk5rap3	0.306009	1.18982	0.047	0.026	1	5	pos_vs_neg	0.0616032	0.0268396
Carnmt1	0.306044	0.705223	0.078	0.05	1	5	pos_vs_neg	0.052447	0.0551938
Exosc9	0.30615	1.21019	0.047	0.026	1	5	pos_vs_neg	0.0338132	0.0223261
Ube2f	0.306254	1.11324	0.094	0.065	1	5	pos_vs_neg	0.0880958	0.0741967
Hmgb2	0.306329	0.581176	0.609	0.531	1	5	pos_vs_neg	1.35523	0.976536
Zc3h4	0.306383	0.566988	0.141	0.102	1	5	pos_vs_neg	0.0700291	0.0702939
Pex13	0.30699	-0.555208	0.031	0.062	1	5	pos_vs_neg	0.0339912	0.0464273
Ankhd1	0.307265	-0.236905	0.234	0.303	1	5	pos_vs_neg	0.208876	0.25475
Mrpl21	0.307383	-0.419648	0.031	0.063	1	5	pos_vs_neg	0.10412	0.0534897
Slc30a5	0.307634	-0.377287	0.188	0.243	1	5	pos_vs_neg	0.0712944	0.127011
Akt1	0.307638	-0.556548	0.062	0.1	1	5	pos_vs_neg	0.082876	0.0831201
Slc16a10	0.307761	-0.560562	0	0.016	1	5	pos_vs_neg	0.075552	0.100603
Epsti1	0.308024	0.372718	0.328	0.282	1	5	pos_vs_neg	0.425244	0.306352
Pfdn2	0.308084	-0.157497	0.062	0.104	1	5	pos_vs_neg	0.122462	0.0892645
Wac	0.30829	-0.360792	0.281	0.332	1	5	pos_vs_neg	0.251429	0.293327
Chtop	0.308338	-0.563992	0.078	0.118	1	5	pos_vs_neg	0.100372	0.0821639
Mcu	0.308534	-0.141511	0.047	0.085	1	5	pos_vs_neg	0.169161	0.182846
Snrpd1	0.308579	0.390582	0.125	0.087	1	5	pos_vs_neg	0.228122	0.119611
R3hcc1l	0.30881	-0.332369	0.078	0.122	1	5	pos_vs_neg	0.0837562	0.0930841
Washc2	0.308928	-0.786385	0.047	0.08	1	5	pos_vs_neg	0.141892	0.114142
Cd2	0.309107	-0.412116	0.156	0.207	1	5	pos_vs_neg	0.0613814	0.0753066
Aak1	0.309127	-0.247788	0.094	0.143	1	5	pos_vs_neg	0.15134	0.162013
Tram2	0.309152	-0.497259	0.141	0.188	1	5	pos_vs_neg	0.036626	0.0469715
Xrcc5	0.309205	0.922303	0.062	0.038	1	5	pos_vs_neg	0.0365172	0.0269168
Mnd1	0.309267	-0.564563	0.016	0.041	1	5	pos_vs_neg	0.0136742	0.0154718
Crybg1	0.309314	0.752805	0.078	0.05	1	5	pos_vs_neg	0.0938106	0.0487529
Cast	0.309429	0.61507	0.172	0.13	1	5	pos_vs_neg	0.2979	0.214189
Wdr43	0.309808	0.546802	0.125	0.088	1	5	pos_vs_neg	0.0951146	0.070155
Phf20l1	0.309923	-0.416125	0.266	0.315	1	5	pos_vs_neg	0.259427	0.395367
Dennd4a	0.310022	-0.261741	0.281	0.353	1	5	pos_vs_neg	0.279964	0.593126
Blvrb	0.310024	-0.179077	0.141	0.198	1	5	pos_vs_neg	0.075631	0.125952
Taf15	0.310073	-0.165077	0.156	0.218	1	5	pos_vs_neg	0.163456	0.170893
Brd9	0.310277	-0.461026	0.016	0.041	1	5	pos_vs_neg	0.0547039	0.0383304
H2-M3	0.310303	0.781544	0.078	0.05	1	5	pos_vs_neg	0.0933351	0.0371619
Psme4	0.310317	-0.226994	0.453	0.515	1	5	pos_vs_neg	0.159346	0.262562
Kdm3a	0.310531	-0.42736	0.078	0.12	1	5	pos_vs_neg	0.0681874	0.0820073
Nufip2	0.31076	0.477335	0.219	0.177	1	5	pos_vs_neg	0.144446	0.194536
Rap1gds1	0.310839	0.478119	0.188	0.145	1	5	pos_vs_neg	0.220657	0.227907
Spg21	0.310913	-0.42626	0.062	0.102	1	5	pos_vs_neg	0.0921838	0.0659892
Nsf	0.31118	-0.296417	0.234	0.284	1	5	pos_vs_neg	0.199246	0.175031
Osbpl7	0.311294	1.13688	0.047	0.026	1	5	pos_vs_neg	0.0320294	0.0262357
Hras	0.311363	1.58552	0.031	0.015	1	5	pos_vs_neg	0.0302341	0.0245762
Cir1	0.311589	0.760413	0.172	0.137	1	5	pos_vs_neg	0.105249	0.124317
Rapgef4	0.311625	1.98643	0.031	0.016	1	5	pos_vs_neg	0.044181	0.038462
Pxk	0.311687	-0.420037	0.172	0.223	1	5	pos_vs_neg	0.147695	0.154209
Pfas	0.311715	-0.102131	0	0.016	1	5	pos_vs_neg	0.0227137	0.0183053
Nmral1	0.311835	-0.456726	0.016	0.041	1	5	pos_vs_neg	0.0223965	0.0213928
Plxnc1	0.311849	1.00055	0.047	0.026	1	5	pos_vs_neg	0.126755	0.146137
Gem	0.311904	-0.45529	0.094	0.137	1	5	pos_vs_neg	0.0308203	0.0595224
Cd274	0.311918	-1.02484	0.031	0.061	1	5	pos_vs_neg	0.0974338	0.047463
Map2k5	0.312184	-0.509099	0.141	0.187	1	5	pos_vs_neg	0.114904	0.134868
Use1	0.312292	-0.452413	0.078	0.119	1	5	pos_vs_neg	0.186506	0.138266
Ppt1	0.312458	0.609363	0.141	0.103	1	5	pos_vs_neg	0.136251	0.0970962
Lamtor2	0.312624	-0.452413	0.047	0.082	1	5	pos_vs_neg	0.175625	0.10422
Ucp2	0.312671	0.283833	0.359	0.308	1	5	pos_vs_neg	0.426394	0.385765
Psmd12	0.312748	-0.37477	0.031	0.062	1	5	pos_vs_neg	0.0925609	0.0604134
Faap20	0.312989	1.49833	0.047	0.027	1	5	pos_vs_neg	0.0501396	0.0316967
Uso1	0.31301	-0.159703	0.125	0.182	1	5	pos_vs_neg	0.0960316	0.112487
Cog4	0.313105	0.681905	0.125	0.09	1	5	pos_vs_neg	0.0770211	0.073936
Anp32a	0.3133	-0.450418	0.141	0.188	1	5	pos_vs_neg	0.191407	0.206737
Hagh	0.313363	-0.486561	0.016	0.04	1	5	pos_vs_neg	0.0283671	0.0403981
Gsap	0.31345	1.31658	0.047	0.027	1	5	pos_vs_neg	0.152722	0.158128
Fes	0.313731	-0.363329	0	0.016	1	5	pos_vs_neg	0.237679	0.111081
Lin54	0.313736	1.08759	0.062	0.039	1	5	pos_vs_neg	0.0597672	0.0606004
Prkca	0.313867	0.642337	0.312	0.267	1	5	pos_vs_neg	0.137494	0.235224
Dcaf11	0.313892	-0.430652	0.016	0.04	1	5	pos_vs_neg	0.0471342	0.0405558
Napepld	0.314024	2.3767	0.016	0.006	1	5	pos_vs_neg	0.00926308	0.00447196
Smyd5	0.314024	2.3767	0.016	0.006	1	5	pos_vs_neg	0.00962769	0.00740183
Nup210	0.314184	0.461514	0.266	0.225	1	5	pos_vs_neg	0.143891	0.146234
Sdc3	0.31422	2.31658	0.016	0.006	1	5	pos_vs_neg	0.0707077	0.0210684
1600014C10Rik	0.314329	1.60037	0.031	0.016	1	5	pos_vs_neg	0.128668	0.0465654
Cip2a	0.31442	2.23085	0.016	0.006	1	5	pos_vs_neg	0.0397757	0.0211177
Smim7	0.314509	-0.764517	0.031	0.061	1	5	pos_vs_neg	0.0589305	0.0661692
Dapk3	0.314741	1.1764	0.047	0.027	1	5	pos_vs_neg	0.0556404	0.021703
Stom	0.314918	2.12394	0.016	0.006	1	5	pos_vs_neg	0.103684	0.0391197
Fkbp3	0.315136	-0.513309	0.047	0.081	1	5	pos_vs_neg	0.0907055	0.0883166
Tnpo3	0.31518	-0.12786	0.109	0.164	1	5	pos_vs_neg	0.14205	0.142607
Cep44	0.315508	-0.435031	0.016	0.04	1	5	pos_vs_neg	0.0227922	0.0253082
Tasor2	0.315662	-0.649909	0.125	0.166	1	5	pos_vs_neg	0.0845238	0.108322
Srgap3	0.315748	-0.238633	0	0.015	1	5	pos_vs_neg	0.0311732	0.0744009
Fam76a	0.315901	-0.194552	0.016	0.041	1	5	pos_vs_neg	0.0619489	0.0554566
Map4k4	0.316064	-0.453564	0.156	0.204	1	5	pos_vs_neg	0.228736	0.26103
Esrra	0.316309	0.702473	0.094	0.063	1	5	pos_vs_neg	0.0421079	0.0447549
Cep57	0.316383	0.713199	0.094	0.063	1	5	pos_vs_neg	0.0673833	0.0724125
Taok1	0.317051	0.572567	0.312	0.285	1	5	pos_vs_neg	0.182778	0.258839
Pelo	0.317239	1.57374	0.031	0.016	1	5	pos_vs_neg	0.0220793	0.0145825
Ppif	0.317239	1.57374	0.031	0.016	1	5	pos_vs_neg	0.0236124	0.0206517
Zfc3h1	0.317309	-0.243634	0.141	0.196	1	5	pos_vs_neg	0.128667	0.159334
BC051226	0.317343	1.56206	0.031	0.016	1	5	pos_vs_neg	0.00975354	0.00971272
Jpt1	0.317356	-0.341966	0.125	0.172	1	5	pos_vs_neg	0.252588	0.136961
Vps28	0.317357	0.994118	0.094	0.063	1	5	pos_vs_neg	0.149019	0.0992132
Rab14	0.317482	-0.23462	0.172	0.233	1	5	pos_vs_neg	0.268901	0.217533
Rab18	0.317688	-0.766834	0.031	0.061	1	5	pos_vs_neg	0.0782972	0.0616006
Paip2b	0.317716	1.52757	0.031	0.016	1	5	pos_vs_neg	0.015334	0.0169395
Ran	0.317757	-0.501482	0.094	0.136	1	5	pos_vs_neg	0.337896	0.19173
Coq3	0.317786	-0.102131	0	0.015	1	5	pos_vs_neg	0.0180953	0.014241
Gngt2	0.318201	-0.408558	0.031	0.062	1	5	pos_vs_neg	0.126178	0.0548527
Tsc1	0.318337	-0.560562	0.047	0.081	1	5	pos_vs_neg	0.0329244	0.0504012
Abhd17c	0.318535	-0.490773	0.016	0.04	1	5	pos_vs_neg	0.0358701	0.0329666
Cep104	0.318628	1.18982	0.047	0.027	1	5	pos_vs_neg	0.013756	0.0192011
Rpp30	0.318772	1.1831	0.047	0.027	1	5	pos_vs_neg	0.0348052	0.0217635
Usp53	0.318872	-0.549835	0.031	0.061	1	5	pos_vs_neg	0.0279166	0.0394737
Ifi27	0.318968	0.593224	0.109	0.076	1	5	pos_vs_neg	0.118951	0.085133
Tgfbrap1	0.319061	1.1565	0.047	0.027	1	5	pos_vs_neg	0.0252641	0.022476
Plekha2	0.319302	-0.195317	0.531	0.598	1	5	pos_vs_neg	0.170231	0.245605
Rbm18	0.319303	-0.395138	0.016	0.04	1	5	pos_vs_neg	0.0345916	0.0343664
Ets2	0.319353	-0.773765	0.031	0.06	1	5	pos_vs_neg	0.0632641	0.102272
Cbwd1	0.319585	-0.161466	0.031	0.062	1	5	pos_vs_neg	0.0212935	0.0309276
Snn	0.319652	-0.485026	0.156	0.201	1	5	pos_vs_neg	0.0182516	0.0601918
Rpl7a	0.319739	-0.252151	0.359	0.413	1	5	pos_vs_neg	0.570644	0.500697
Il18	0.319844	-0.134798	0	0.015	1	5	pos_vs_neg	0.0172267	0.0168894
Rbbp7	0.319847	-0.739365	0.047	0.08	1	5	pos_vs_neg	0.116711	0.0817043
Jaml	0.319849	-0.335495	0	0.015	1	5	pos_vs_neg	0.0610518	0.144559
AC149090.1	0.319964	0.497422	0.125	0.088	1	5	pos_vs_neg	0.0705659	0.0955211
C2cd3	0.320167	0.66892	0.156	0.119	1	5	pos_vs_neg	0.0834647	0.0862509
Flnb	0.320214	-0.494973	0.016	0.04	1	5	pos_vs_neg	0.0316646	0.0317326
Insr	0.320326	-0.439686	0.156	0.204	1	5	pos_vs_neg	0.0974364	0.184953
Fnta	0.320574	-0.714967	0.031	0.06	1	5	pos_vs_neg	0.0542111	0.0480857
Rps21	0.320699	0.220141	0.859	0.804	1	5	pos_vs_neg	1.16532	1.01332
Ntng2	0.320779	3.42033	0.016	0.006	1	5	pos_vs_neg	0.0522518	0.0889574
Ppp6r2	0.320921	0.571542	0.109	0.076	1	5	pos_vs_neg	0.0348885	0.0557059
Rpp25l	0.321009	0.149932	0.016	0.041	1	5	pos_vs_neg	0.0474318	0.0280106
Luc7l3	0.321058	-0.347769	0.188	0.239	1	5	pos_vs_neg	0.178053	0.190059
Pdcl3	0.321303	1.33138	0.062	0.039	1	5	pos_vs_neg	0.113435	0.0525118
Eif3c	0.321318	0.538974	0.234	0.191	1	5	pos_vs_neg	0.251377	0.156653
Psmc5	0.321333	-0.386121	0.031	0.061	1	5	pos_vs_neg	0.0897488	0.0485575
Exosc10	0.321717	-0.37477	0.031	0.061	1	5	pos_vs_neg	0.0553271	0.047404
Slfn1	0.321879	2.63361	0.016	0.006	1	5	pos_vs_neg	0.276871	0.148906
Cdc14b	0.321918	-0.177233	0	0.015	1	5	pos_vs_neg	0.0403309	0.0320219
Mrpl1	0.321952	0.383295	0.094	0.062	1	5	pos_vs_neg	0.0556127	0.0473527
Tut4	0.322063	0.241896	0.547	0.515	1	5	pos_vs_neg	0.212515	0.354311
Ttc37	0.322087	-0.560562	0.031	0.061	1	5	pos_vs_neg	0.0463592	0.0430035
Abcc5	0.322112	0.822767	0.047	0.027	1	5	pos_vs_neg	0.0719002	0.0533801
Smim20	0.322402	-0.467452	0.047	0.08	1	5	pos_vs_neg	0.0481118	0.0427037
Zfp831	0.323046	0.614677	0.156	0.116	1	5	pos_vs_neg	0.0784136	0.135683
Aff1	0.323076	-0.168101	0.766	0.792	1	5	pos_vs_neg	0.284502	0.468659
Rngtt	0.32309	-0.356421	0.109	0.156	1	5	pos_vs_neg	0.131608	0.150703
Capn10	0.323132	1.56206	0.031	0.016	1	5	pos_vs_neg	0.0104794	0.0124683
Hus1	0.323237	1.55047	0.031	0.016	1	5	pos_vs_neg	0.0194275	0.0130359
Mcts1	0.32324	-0.211666	0.047	0.082	1	5	pos_vs_neg	0.0741788	0.0787333
Sinhcaf	0.323449	-0.521979	0.047	0.08	1	5	pos_vs_neg	0.0296108	0.0411188
Nt5m	0.323864	1.49389	0.031	0.016	1	5	pos_vs_neg	0.0157963	0.0155593
Lnpk	0.324205	0.966557	0.094	0.065	1	5	pos_vs_neg	0.0566862	0.087522
Rplp1	0.324254	0.162928	0.938	0.899	1	5	pos_vs_neg	1.37372	1.26717
Rps3	0.32447	-0.162009	0.734	0.721	1	5	pos_vs_neg	0.863574	0.860092
Abtb1	0.324667	-0.177233	0.016	0.04	1	5	pos_vs_neg	0.109197	0.110972
Actr5	0.324696	-0.390637	0.016	0.04	1	5	pos_vs_neg	0.0221133	0.024015
Apaf1	0.324718	0.473122	0.141	0.102	1	5	pos_vs_neg	0.19291	0.121562
Sharpin	0.324735	-0.390637	0.016	0.04	1	5	pos_vs_neg	0.0499797	0.0272227
Ctdspl2	0.324843	0.342865	0.156	0.114	1	5	pos_vs_neg	0.0843539	0.0961059
Batf	0.324995	1.3767	0.031	0.016	1	5	pos_vs_neg	0.0529678	0.0244252
Psma4	0.325031	0.51279	0.141	0.103	1	5	pos_vs_neg	0.218983	0.112469
Gm26510	0.32523	-0.598139	0.047	0.08	1	5	pos_vs_neg	0.042421	0.0500589
Efr3a	0.325274	-0.358373	0.125	0.173	1	5	pos_vs_neg	0.147654	0.125423
Mrpl58	0.32531	0.892373	0.047	0.027	1	5	pos_vs_neg	0.0818217	0.0350311
Xpot	0.325375	0.757365	0.062	0.038	1	5	pos_vs_neg	0.0572353	0.0417227
Zfp287	0.325494	2.34633	0.016	0.006	1	5	pos_vs_neg	0.0174505	0.0079982
Sec23ip	0.325507	1.07331	0.078	0.051	1	5	pos_vs_neg	0.0747562	0.0469046
Cenpl	0.325592	2.31658	0.016	0.006	1	5	pos_vs_neg	0.017569	0.0155797
Tmem8	0.325592	2.31658	0.016	0.006	1	5	pos_vs_neg	0.0259215	0.0263834
Atl3	0.325772	0.530412	0.125	0.089	1	5	pos_vs_neg	0.0835647	0.083302
Sort1	0.326123	-0.399625	0	0.015	1	5	pos_vs_neg	0.101197	0.10913
Ncor2	0.326332	-0.408558	0.016	0.04	1	5	pos_vs_neg	0.0378023	0.0438454
Ube2g2	0.326353	-0.442009	0.047	0.081	1	5	pos_vs_neg	0.0580281	0.0502402
Cpped1	0.326513	1.41402	0.047	0.027	1	5	pos_vs_neg	0.0350236	0.027963
Wtap	0.326742	0.906995	0.172	0.139	1	5	pos_vs_neg	0.103209	0.0968389
Fuca2	0.326933	1.23641	0.047	0.027	1	5	pos_vs_neg	0.099385	0.0447774
Ikbkb	0.327005	-0.236405	0.078	0.119	1	5	pos_vs_neg	0.151715	0.12618
Edem2	0.327099	1.40251	0.047	0.027	1	5	pos_vs_neg	0.0792443	0.0437199
Taf10	0.327282	-0.537672	0.062	0.098	1	5	pos_vs_neg	0.123514	0.0979827
Ecsit	0.327858	-0.439396	0.016	0.039	1	5	pos_vs_neg	0.0146814	0.018407
Hist3h2a	0.328144	-0.443748	0.047	0.08	1	5	pos_vs_neg	0.0160432	0.0290657
Ppfibp2	0.328206	1.85448	0.031	0.016	1	5	pos_vs_neg	0.0317518	0.0228441
Igf2r	0.328253	-0.395138	0.016	0.039	1	5	pos_vs_neg	0.0305978	0.0358118
Slc35b1	0.328332	-0.390637	0.016	0.039	1	5	pos_vs_neg	0.0416013	0.0329404
Zadh2	0.328767	0.922303	0.062	0.039	1	5	pos_vs_neg	0.034421	0.0352251
Slc36a1	0.329146	1.53897	0.031	0.016	1	5	pos_vs_neg	0.0406703	0.0202738
Zfp598	0.329272	1.52757	0.031	0.016	1	5	pos_vs_neg	0.0196204	0.0173671
Atad3a	0.329399	1.51625	0.031	0.016	1	5	pos_vs_neg	0.0272674	0.0159124
Csgalnact2	0.32941	-0.661165	0.016	0.039	1	5	pos_vs_neg	0.094991	0.0868669
D930016D06Rik	0.329591	-0.443748	0.016	0.039	1	5	pos_vs_neg	0.01082	0.0176031
Zfp326	0.329751	0.286326	0.078	0.122	1	5	pos_vs_neg	0.0432848	0.0733967
Eno1	0.329813	0.65703	0.062	0.038	1	5	pos_vs_neg	0.21381	0.114232
Ttc1	0.329948	-0.417437	0.016	0.039	1	5	pos_vs_neg	0.0485169	0.0327707
Dek	0.330017	-0.321374	0.125	0.174	1	5	pos_vs_neg	0.307754	0.247162
Eef1e1	0.330226	-0.381591	0.016	0.039	1	5	pos_vs_neg	0.0472813	0.0296084
Cdkal1	0.33033	-0.365242	0.234	0.283	1	5	pos_vs_neg	0.113784	0.16212
Sec24c	0.330482	0.79081	0.109	0.078	1	5	pos_vs_neg	0.0778109	0.070512
Map2k2	0.330822	-0.320698	0.062	0.1	1	5	pos_vs_neg	0.11462	0.101759
Abraxas2	0.330913	-0.745841	0.031	0.06	1	5	pos_vs_neg	0.0787635	0.0546783
Prpf31	0.330935	1.1764	0.047	0.027	1	5	pos_vs_neg	0.0445213	0.0230964
Twf2	0.330995	0.8733	0.078	0.051	1	5	pos_vs_neg	0.231759	0.127175
Rnf40	0.331082	1.1764	0.047	0.027	1	5	pos_vs_neg	0.0284078	0.0285408
Ttc19	0.331111	-0.489371	0.031	0.06	1	5	pos_vs_neg	0.0318403	0.045083
Gtf3c6	0.331318	0.931292	0.062	0.039	1	5	pos_vs_neg	0.0486075	0.0325033
Entpd5	0.331812	-0.399625	0.016	0.039	1	5	pos_vs_neg	0.028956	0.0314041
Atf7	0.331927	0.348768	0.312	0.269	1	5	pos_vs_neg	0.135698	0.189883
Sdccag8	0.332214	0.853713	0.188	0.156	1	5	pos_vs_neg	0.143111	0.13787
Gm1976	0.33226	1.12394	0.047	0.027	1	5	pos_vs_neg	0.020555	0.0235463
Diaph3	0.332555	-0.576503	0	0.014	1	5	pos_vs_neg	0.0982625	0.0798802
Tia1	0.332682	-0.281158	0.234	0.294	1	5	pos_vs_neg	0.0931412	0.151947
Prkd2	0.332685	0.257688	0.156	0.113	1	5	pos_vs_neg	0.0916343	0.10206
Fcer2a	0.332745	1.09335	0.047	0.027	1	5	pos_vs_neg	0.0364392	0.0373448
Atp10a	0.332972	2.65827	0.016	0.006	1	5	pos_vs_neg	0.0597999	0.0560569
Diaph1	0.333055	0.556852	0.234	0.191	1	5	pos_vs_neg	0.352127	0.384918
Cops2	0.333221	0.595901	0.094	0.063	1	5	pos_vs_neg	0.075092	0.0597227
Akr1b10	0.333447	-0.42626	0.016	0.039	1	5	pos_vs_neg	0.0285929	0.0184197
Polr2b	0.333844	-0.68587	0.031	0.059	1	5	pos_vs_neg	0.0788356	0.0501317
Ppp4r3b	0.333875	-0.113103	0.234	0.303	1	5	pos_vs_neg	0.199647	0.245335
Rps12	0.334147	0.148184	0.984	0.952	1	5	pos_vs_neg	1.61625	1.40147
Tspo	0.33421	0.736276	0.156	0.118	1	5	pos_vs_neg	0.64983	0.248922
Proser1	0.334243	0.699727	0.094	0.064	1	5	pos_vs_neg	0.0304159	0.0318063
2810403D21Rik	0.334473	-0.571209	0.031	0.06	1	5	pos_vs_neg	0.0260904	0.0396355
Map3k1	0.334505	-0.242683	0.344	0.415	1	5	pos_vs_neg	0.184278	0.219897
2210016F16Rik	0.334536	0.931292	0.062	0.039	1	5	pos_vs_neg	0.056058	0.0241504
Gadd45g	0.334727	-0.51992	0.016	0.039	1	5	pos_vs_neg	0.0245232	0.0401022
Slfn4	0.334731	-0.22858	0	0.014	1	5	pos_vs_neg	0.250051	0.157319
Rrm2	0.334732	-0.268381	0	0.014	1	5	pos_vs_neg	0.125834	0.0627427
Snapc4	0.334739	0.111113	0	0.014	1	5	pos_vs_neg	0.0102014	0.0101139
Toe1	0.334739	0.111113	0	0.014	1	5	pos_vs_neg	0.0193783	0.0121444
Rfxank	0.334739	0.111113	0	0.014	1	5	pos_vs_neg	0.0154036	0.0109371
Qtrt2	0.334739	0.111113	0	0.014	1	5	pos_vs_neg	0.00882001	0.0106911
Klc4	0.334739	0.111113	0	0.014	1	5	pos_vs_neg	0.0233789	0.0150626
Gid8	0.334827	-0.664898	0.016	0.039	1	5	pos_vs_neg	0.0604556	0.0550361
Chml	0.334863	1.18982	0.047	0.027	1	5	pos_vs_neg	0.00564187	0.0135939
Sh2d5	0.334964	1.53897	0.031	0.016	1	5	pos_vs_neg	0.00334656	0.0105915
Pex16	0.335198	1.51625	0.031	0.016	1	5	pos_vs_neg	0.040825	0.0158086
Ubl4a	0.335198	1.51625	0.031	0.016	1	5	pos_vs_neg	0.059735	0.0237708
Chmp7	0.335325	1.50503	0.031	0.016	1	5	pos_vs_neg	0.0200697	0.0150961
Slc8b1	0.335408	0.822767	0.047	0.027	1	5	pos_vs_neg	0.0967004	0.0533778
Gosr1	0.335482	0.778162	0.078	0.051	1	5	pos_vs_neg	0.0528987	0.0389868
Oaz1	0.335484	-0.278007	0.5	0.531	1	5	pos_vs_neg	0.502841	0.656093
Rcan1	0.33558	1.48283	0.031	0.016	1	5	pos_vs_neg	0.0163182	0.0169222
Ddx39b	0.335668	0.556252	0.188	0.148	1	5	pos_vs_neg	0.173976	0.13097
Pmm2	0.335783	0.928477	0.078	0.051	1	5	pos_vs_neg	0.0596845	0.0450121
Uqcrc2	0.335802	0.516917	0.172	0.133	1	5	pos_vs_neg	0.176477	0.109293
Pck2	0.335835	1.46097	0.031	0.016	1	5	pos_vs_neg	0.0249254	0.0294315
Smarcd2	0.33585	0.588207	0.203	0.162	1	5	pos_vs_neg	0.154721	0.100364
Ccdc82	0.335885	0.8733	0.078	0.051	1	5	pos_vs_neg	0.0680311	0.0697808
Mlec	0.336202	-0.717366	0.031	0.059	1	5	pos_vs_neg	0.099023	0.0876133
Zc3hc1	0.336344	1.12394	0.047	0.027	1	5	pos_vs_neg	0.0346997	0.0174563
Lamtor5	0.336458	-0.118557	0.062	0.1	1	5	pos_vs_neg	0.132417	0.0786444
Rpl10	0.33648	0.225211	0.516	0.478	1	5	pos_vs_neg	0.674178	0.584134
BC002059	0.336529	0.886897	0.062	0.039	1	5	pos_vs_neg	0.0279411	0.029539
Slc35a5	0.336543	1.35135	0.047	0.028	1	5	pos_vs_neg	0.0727085	0.0780284
Klf10	0.336864	-0.524036	0.016	0.039	1	5	pos_vs_neg	0.0451659	0.0491481
Bag6	0.336886	-0.642356	0.016	0.039	1	5	pos_vs_neg	0.0559623	0.0428683
Dnajb2	0.336936	2.31658	0.016	0.006	1	5	pos_vs_neg	0.00837693	0.0170992
Zcwpw1	0.336936	2.31658	0.016	0.006	1	5	pos_vs_neg	0.0110158	0.00525967
Zfp523	0.336936	2.31658	0.016	0.006	1	5	pos_vs_neg	0.00837213	0.0161779
Maged1	0.336936	2.31658	0.016	0.006	1	5	pos_vs_neg	0.0101584	0.00680382
Polr2l	0.336937	0.123937	0	0.014	1	5	pos_vs_neg	0.034294	0.0213021
Gtpbp3	0.336937	0.123937	0	0.014	1	5	pos_vs_neg	0.0104761	0.0101901
Rnf215	0.336937	0.123937	0	0.014	1	5	pos_vs_neg	0.009966	0.0117803
Pick1	0.336937	0.123937	0	0.014	1	5	pos_vs_neg	0.00958512	0.0075761
Plp2	0.337009	1.60037	0.031	0.016	1	5	pos_vs_neg	0.106721	0.0935701
Jpt2	0.337137	2.25887	0.016	0.006	1	5	pos_vs_neg	0.0420143	0.0171625
Vps4b	0.337203	-0.292174	0.078	0.119	1	5	pos_vs_neg	0.192113	0.160035
Aatf	0.337502	0.521901	0.125	0.09	1	5	pos_vs_neg	0.0762998	0.0862712
Rnps1	0.337616	0.711378	0.125	0.092	1	5	pos_vs_neg	0.127767	0.0734355
Larp1b	0.337853	0.58158	0.094	0.064	1	5	pos_vs_neg	0.062086	0.0673916
Ddx50	0.338055	0.679572	0.172	0.138	1	5	pos_vs_neg	0.106172	0.119173
Zc3hav1	0.33815	0.401471	0.234	0.192	1	5	pos_vs_neg	0.261062	0.260141
Erp29	0.338181	-0.288719	0.219	0.273	1	5	pos_vs_neg	0.244211	0.184139
Epb41	0.338262	-0.445485	0.094	0.135	1	5	pos_vs_neg	0.138389	0.240609
Dctn4	0.338506	-0.327443	0.062	0.099	1	5	pos_vs_neg	0.1116	0.0936595
Rnf20	0.338883	-0.244347	0.062	0.1	1	5	pos_vs_neg	0.0882415	0.0892806
Zranb1	0.339046	-0.251457	0.125	0.173	1	5	pos_vs_neg	0.0934709	0.145285
Ppp2r2a	0.339084	-0.201422	0.156	0.211	1	5	pos_vs_neg	0.132986	0.148687
Fdft1	0.339139	0.111113	0	0.014	1	5	pos_vs_neg	0.0262487	0.0199057
Pdzd11	0.339139	0.111113	0	0.014	1	5	pos_vs_neg	0.0312509	0.022709
Car1	0.339145	-0.20826	0	0.014	1	5	pos_vs_neg	0.00925513	0.0522285
Gm43466	0.339154	0.136876	0	0.014	1	5	pos_vs_neg	0.00417866	0.00780667
Cbr1	0.339154	0.136876	0	0.014	1	5	pos_vs_neg	0.0130757	0.0123575
Gfer	0.339154	0.136876	0	0.014	1	5	pos_vs_neg	0.0307653	0.014628
Rabgap1l	0.339234	0.322482	0.578	0.543	1	5	pos_vs_neg	0.341994	0.536425
Tmem222	0.339248	1.1764	0.047	0.027	1	5	pos_vs_neg	0.0344795	0.0300393
As3mt	0.33926	-0.408558	0.016	0.039	1	5	pos_vs_neg	0.0467578	0.0217744
Snd1	0.339263	0.378475	0.25	0.202	1	5	pos_vs_neg	0.194476	0.191785
Phlpp2	0.339455	1.37058	0.047	0.028	1	5	pos_vs_neg	0.0247822	0.0412049
Fbxo7	0.339505	-0.377047	0.016	0.039	1	5	pos_vs_neg	0.0403023	0.0382811
Rab3gap2	0.339593	-0.731673	0.031	0.059	1	5	pos_vs_neg	0.0692392	0.0669298
Tollip	0.339627	-0.354111	0.016	0.039	1	5	pos_vs_neg	0.0475803	0.0442808
Edc3	0.33964	-0.461026	0.031	0.059	1	5	pos_vs_neg	0.0389794	0.0399527
Coq8a	0.339708	-0.344833	0.016	0.039	1	5	pos_vs_neg	0.0138641	0.0156353
P2rx4	0.339864	-0.72692	0.031	0.059	1	5	pos_vs_neg	0.0726394	0.0586001
Arhgef18	0.340137	0.567053	0.375	0.349	1	5	pos_vs_neg	0.238025	0.304158
Ttc13	0.340141	1.11751	0.047	0.027	1	5	pos_vs_neg	0.044172	0.0420615
Arf4	0.340254	-0.420384	0.172	0.22	1	5	pos_vs_neg	0.281088	0.363336
Rassf1	0.34029	-0.226897	0.047	0.081	1	5	pos_vs_neg	0.0751246	0.0662811
Pqlc3	0.34053	0.672856	0.094	0.064	1	5	pos_vs_neg	0.088105	0.0829386
Dhx29	0.340588	1.11751	0.047	0.027	1	5	pos_vs_neg	0.0290374	0.0234819
Dnm2	0.340617	0.796865	0.219	0.187	1	5	pos_vs_neg	0.220082	0.213357
Fam126b	0.340675	-0.506114	0.031	0.059	1	5	pos_vs_neg	0.0493015	0.0462009
Max	0.340699	0.136876	0.078	0.122	1	5	pos_vs_neg	0.166539	0.191426
Wdr7	0.340847	-0.783935	0.094	0.129	1	5	pos_vs_neg	0.105796	0.0955795
Rsl24d1	0.340956	1.00486	0.094	0.066	1	5	pos_vs_neg	0.0828059	0.0578058
Zfp703	0.341016	-0.413004	0.016	0.039	1	5	pos_vs_neg	0.0505387	0.0209524
Cep95	0.34114	-0.421855	0.016	0.039	1	5	pos_vs_neg	0.0260899	0.0337724
Mgat4a	0.341145	-0.46788	0.047	0.079	1	5	pos_vs_neg	0.0552973	0.101452
Utp14a	0.341298	-0.347158	0.031	0.06	1	5	pos_vs_neg	0.0585981	0.0502531
Nxn	0.341324	0.773439	0.047	0.027	1	5	pos_vs_neg	0.119155	0.115178
Dbr1	0.341376	0.136876	0	0.014	1	5	pos_vs_neg	0.0254899	0.0165369
Mpg	0.341376	0.136876	0	0.014	1	5	pos_vs_neg	0.0210525	0.0148604
Tle1	0.341376	0.111113	0	0.014	1	5	pos_vs_neg	0.0114622	0.0221472
Glt8d1	0.341376	0.123937	0	0.014	1	5	pos_vs_neg	0.0189008	0.0154457
Gm44710	0.341391	0.149932	0	0.014	1	5	pos_vs_neg	0.00408057	0.0110768
Aste1	0.341391	0.149932	0	0.014	1	5	pos_vs_neg	0.00980425	0.0125347
Umps	0.341391	0.149932	0	0.014	1	5	pos_vs_neg	0.0366515	0.0191193
Ppwd1	0.341448	-0.285454	0.031	0.06	1	5	pos_vs_neg	0.0460636	0.0515037
Pkib	0.341496	1.00055	0.078	0.053	1	5	pos_vs_neg	0.0985282	0.0645236
Cd22	0.341844	-0.560562	0.078	0.115	1	5	pos_vs_neg	0.0519506	0.0481013
Ikzf3	0.342127	-0.107753	0.594	0.685	1	5	pos_vs_neg	0.183115	0.302524
Tmed7	0.342309	-0.305748	0.062	0.099	1	5	pos_vs_neg	0.110701	0.103546
Mettl14	0.342338	0.900073	0.062	0.039	1	5	pos_vs_neg	0.0272196	0.0244038
Btg3	0.342969	-0.158821	0.062	0.099	1	5	pos_vs_neg	0.0441787	0.0696268
Dnajb9	0.343022	-0.357805	0.094	0.135	1	5	pos_vs_neg	0.0721373	0.11843
Aopep	0.343549	0.312382	0.266	0.214	1	5	pos_vs_neg	0.157474	0.149877
Hist1h4d	0.343632	0.111113	0	0.014	1	5	pos_vs_neg	0.0369557	0.0319857
Creld2	0.343632	0.123937	0	0.014	1	5	pos_vs_neg	0.0242798	0.0139888
Arl2	0.343632	0.123937	0	0.014	1	5	pos_vs_neg	0.0200386	0.0137965
Tent4a	0.343633	0.111113	0	0.014	1	5	pos_vs_neg	0.0196763	0.0167648
Gtf3c4	0.343647	0.163107	0	0.014	1	5	pos_vs_neg	0.012536	0.0115888
Yipf2	0.343647	0.163107	0	0.014	1	5	pos_vs_neg	0.0150193	0.00943858
Slx4	0.343647	0.163107	0	0.014	1	5	pos_vs_neg	0.00971097	0.00823412
Tmem216	0.343647	0.163107	0	0.014	1	5	pos_vs_neg	0.0474903	0.03109
Dtx2	0.343796	1.1565	0.047	0.027	1	5	pos_vs_neg	0.0331643	0.0249385
Acbd6	0.343953	-0.462742	0.047	0.079	1	5	pos_vs_neg	0.0758984	0.075873
Kansl3	0.34403	0.680655	0.094	0.064	1	5	pos_vs_neg	0.0423278	0.0502889
Htt	0.344042	-0.695634	0.031	0.059	1	5	pos_vs_neg	0.072773	0.0652027
Gm7072	0.344095	1.14339	0.047	0.027	1	5	pos_vs_neg	0.0328452	0.0278678
Psmb6	0.344276	0.436769	0.141	0.103	1	5	pos_vs_neg	0.187095	0.0919939
Cebpb	0.344369	1.98643	0.047	0.028	1	5	pos_vs_neg	0.803831	0.348619
Mrpl12	0.344377	-0.653671	0.016	0.038	1	5	pos_vs_neg	0.0767083	0.0416458
Dcaf15	0.344395	1.13039	0.047	0.027	1	5	pos_vs_neg	0.0377372	0.0236475
Rpl3	0.344598	-0.158059	0.484	0.552	1	5	pos_vs_neg	0.739227	0.683331
Klhl9	0.344603	-0.717366	0.031	0.059	1	5	pos_vs_neg	0.080067	0.0709556
B2m	0.344649	0.216981	0.938	0.895	1	5	pos_vs_neg	1.40292	1.16383
Chchd7	0.344891	-0.413004	0.016	0.038	1	5	pos_vs_neg	0.0419663	0.0354361
Tbc1d23	0.344979	-0.596744	0.078	0.114	1	5	pos_vs_neg	0.130189	0.175735
Rcl1	0.345098	-0.377047	0.016	0.038	1	5	pos_vs_neg	0.0292569	0.0288261
Llph	0.345103	0.858043	0.141	0.109	1	5	pos_vs_neg	0.185233	0.103673
Vps50	0.345148	0.946398	0.094	0.065	1	5	pos_vs_neg	0.0472165	0.0436156
Ccr2	0.345463	2.28744	0.016	0.006	1	5	pos_vs_neg	0.41489	0.148748
1110038F14Rik	0.345513	-0.340171	0.016	0.038	1	5	pos_vs_neg	0.0555483	0.0278828
Usp7	0.345892	0.383369	0.281	0.233	1	5	pos_vs_neg	0.172596	0.191681
Tsr1	0.345908	0.149932	0	0.014	1	5	pos_vs_neg	0.0203692	0.0144375
Smpd4	0.345908	0.136876	0	0.014	1	5	pos_vs_neg	0.0190185	0.0168628
Sox6	0.345911	-0.102131	0	0.014	1	5	pos_vs_neg	0.0089637	0.0606592
Zc3h8	0.345922	0.176404	0	0.014	1	5	pos_vs_neg	0.00864678	0.0104797
Trp53rkb	0.345922	0.176404	0	0.014	1	5	pos_vs_neg	0.00692519	0.00716673
Spata7	0.345922	0.176404	0	0.014	1	5	pos_vs_neg	0.00412314	0.00902572
Acbd3	0.346619	-0.110915	0.078	0.121	1	5	pos_vs_neg	0.135548	0.0874632
Ccni	0.346684	-0.475551	0.109	0.15	1	5	pos_vs_neg	0.0730975	0.124701
Ndufc1	0.346901	-0.560562	0.062	0.097	1	5	pos_vs_neg	0.16594	0.0954262
5730522E02Rik	0.346936	0.808895	0.031	0.016	1	5	pos_vs_neg	0.0144773	0.0323027
Elp1	0.347099	0.616595	0.062	0.039	1	5	pos_vs_neg	0.0573612	0.0702814
Map2k7	0.347254	-0.417437	0.031	0.059	1	5	pos_vs_neg	0.0485235	0.0414508
Nlrc5	0.347349	0.804071	0.094	0.065	1	5	pos_vs_neg	0.145614	0.0746735
Shkbp1	0.347513	-0.326096	0.016	0.038	1	5	pos_vs_neg	0.0457932	0.0370811
Vars	0.34781	0.614717	0.219	0.188	1	5	pos_vs_neg	0.0915063	0.0903067
Cox8a	0.347919	-0.192663	0.25	0.306	1	5	pos_vs_neg	0.521697	0.425664
C920021L13Rik	0.348203	0.176404	0	0.014	1	5	pos_vs_neg	0.00510071	0.00761062
Pop1	0.348203	0.176404	0	0.014	1	5	pos_vs_neg	0.00957697	0.00809438
1600012H06Rik	0.348203	0.176404	0	0.014	1	5	pos_vs_neg	0.0274806	0.0171283
Lcmt1	0.348203	0.163107	0	0.014	1	5	pos_vs_neg	0.0371123	0.0214565
Il15ra	0.348204	0.136876	0	0.014	1	5	pos_vs_neg	0.0251305	0.0137831
Sfxn2	0.348204	0.136876	0	0.014	1	5	pos_vs_neg	0.0124579	0.0156773
Trp53rka	0.348217	0.189825	0	0.014	1	5	pos_vs_neg	0.00810228	0.0100857
Zkscan5	0.348217	0.189825	0	0.014	1	5	pos_vs_neg	0.00718356	0.00817514
Tbc1d10a	0.348217	0.189825	0	0.014	1	5	pos_vs_neg	0.015003	0.00984609
Ppp1r16a	0.348217	0.189825	0	0.014	1	5	pos_vs_neg	0.0081219	0.00836667
Klhdc4	0.348287	1.62751	0.031	0.016	1	5	pos_vs_neg	0.124186	0.0306159
Prrc2c	0.348342	-0.199218	0.344	0.407	1	5	pos_vs_neg	0.32815	0.334845
Glb1l	0.348344	2.28744	0.016	0.006	1	5	pos_vs_neg	0.0107344	0.00946858
Fbxo6	0.348344	2.28744	0.016	0.006	1	5	pos_vs_neg	0.0319183	0.0106077
Tlr6	0.348344	2.28744	0.016	0.006	1	5	pos_vs_neg	0.0252841	0.01236
1110019D14Rik	0.348344	2.28744	0.016	0.006	1	5	pos_vs_neg	0.0113052	0.00736403
Lyrm1	0.348344	2.28744	0.016	0.006	1	5	pos_vs_neg	0.0115225	0.0110697
Zfp41	0.348344	2.28744	0.016	0.006	1	5	pos_vs_neg	0.00521028	0.00531514
Gm45871	0.348344	2.28744	0.016	0.006	1	5	pos_vs_neg	0.00961288	0.00608845
Med12l	0.348548	2.20337	0.016	0.006	1	5	pos_vs_neg	0.0179373	0.03446
Cx3cr1	0.348548	2.20337	0.016	0.006	1	5	pos_vs_neg	0.0323539	0.0454841
Dhrs3	0.348651	2.14993	0.016	0.006	1	5	pos_vs_neg	0.0587701	0.0302272
Rundc3b	0.348651	2.20337	0.016	0.006	1	5	pos_vs_neg	0.0159457	0.0185222
Cd24a	0.34883	-0.137345	0.453	0.533	1	5	pos_vs_neg	0.354328	0.486208
Ulk2	0.349018	0.543021	0.156	0.12	1	5	pos_vs_neg	0.0842529	0.122809
Mrpl52	0.349094	0.983955	0.125	0.095	1	5	pos_vs_neg	0.165417	0.102307
Akap11	0.349115	-0.680963	0.031	0.058	1	5	pos_vs_neg	0.0459307	0.0563156
Exosc1	0.349183	0.886897	0.062	0.039	1	5	pos_vs_neg	0.0459461	0.0331451
Rab43	0.349241	0.602937	0.219	0.179	1	5	pos_vs_neg	0.139699	0.143392
Ldlr	0.349582	1.95401	0.016	0.006	1	5	pos_vs_neg	0.0706181	0.0654328
Epb41l4aos	0.35003	0.87818	0.062	0.039	1	5	pos_vs_neg	0.0255539	0.0350214
Skil	0.350083	0.497305	0.141	0.104	1	5	pos_vs_neg	0.0750553	0.096589
Tlk2	0.350222	-0.371474	0.188	0.235	1	5	pos_vs_neg	0.116321	0.155819
Plekhm1	0.350364	0.98068	0.109	0.08	1	5	pos_vs_neg	0.0694942	0.0601291
Hpcal1	0.350412	-0.145524	0.016	0.039	1	5	pos_vs_neg	0.224017	0.152098
Gemin2	0.350518	0.189825	0	0.013	1	5	pos_vs_neg	0.0320412	0.0157852
Ap5z1	0.350519	0.176404	0	0.013	1	5	pos_vs_neg	0.0216199	0.0142747
Ankrd6	0.350532	0.203371	0	0.013	1	5	pos_vs_neg	0.00197813	0.00438401
Ndst2	0.350532	0.203371	0	0.013	1	5	pos_vs_neg	0.0399918	0.0166992
Hnrnpa3	0.3507	-0.31561	0.344	0.388	1	5	pos_vs_neg	0.421523	0.392509
Prkar1a	0.351097	0.4903	0.172	0.134	1	5	pos_vs_neg	0.218146	0.160647
Abcd1	0.35186	-0.630951	0.047	0.077	1	5	pos_vs_neg	0.0605655	0.0518476
Med26	0.352022	-0.446642	0.031	0.059	1	5	pos_vs_neg	0.0322815	0.0434017
Pim2	0.352107	0.484208	0.109	0.077	1	5	pos_vs_neg	0.0255148	0.0255738
Eya1	0.352138	-0.405816	0.141	0.187	1	5	pos_vs_neg	0.00889155	0.073252
Zfp740	0.35222	-0.123991	0.047	0.08	1	5	pos_vs_neg	0.040304	0.0744179
Pde2a	0.352365	-0.373793	0.125	0.169	1	5	pos_vs_neg	0.0854109	0.164276
Ctnnbl1	0.352392	-0.401416	0.047	0.078	1	5	pos_vs_neg	0.0551764	0.0574214
Snhg5	0.352786	1.12394	0.047	0.028	1	5	pos_vs_neg	0.0284238	0.0264671
Mterf1a	0.352815	1.50503	0.031	0.016	1	5	pos_vs_neg	0.00602276	0.00971724
Bag5	0.352815	1.50503	0.031	0.016	1	5	pos_vs_neg	0.0172528	0.0132918
Stard10	0.352854	0.203371	0	0.013	1	5	pos_vs_neg	0.0136098	0.0221376
Gm17491	0.352854	0.203371	0	0.013	1	5	pos_vs_neg	0.0088511	0.010506
Thap4	0.352857	0.123937	0	0.013	1	5	pos_vs_neg	0.0259444	0.0200769
Gm9929	0.352868	0.217046	0	0.013	1	5	pos_vs_neg	0.00539351	0.00730854
Dyrk1b	0.352868	0.217046	0	0.013	1	5	pos_vs_neg	0.00765106	0.00711865
Pdp2	0.352868	0.217046	0	0.013	1	5	pos_vs_neg	0.0112919	0.00972628
Zfyve21	0.352868	0.217046	0	0.013	1	5	pos_vs_neg	0.00858459	0.00648056
1110032A03Rik	0.353036	-0.354111	0.016	0.038	1	5	pos_vs_neg	0.0190485	0.0260974
Bicd2	0.353121	-0.358727	0.016	0.038	1	5	pos_vs_neg	0.0259226	0.0231601
Crebbp	0.353144	0.179117	0.516	0.47	1	5	pos_vs_neg	0.259085	0.379486
Nox1	0.353184	1.46097	0.031	0.016	1	5	pos_vs_neg	0.00925532	0.0119585
Ppa2	0.353206	-0.367916	0.016	0.038	1	5	pos_vs_neg	0.0412377	0.0347014
Nudt9	0.353574	1.43944	0.031	0.016	1	5	pos_vs_neg	0.0209529	0.0169728
Gak	0.353715	0.787362	0.172	0.138	1	5	pos_vs_neg	0.147672	0.114794
Pibf1	0.353883	-0.210119	0.094	0.133	1	5	pos_vs_neg	0.0873375	0.113553
Cope	0.354051	-0.68587	0.031	0.058	1	5	pos_vs_neg	0.107161	0.0617655
Ssr3	0.354211	-0.312562	0.062	0.098	1	5	pos_vs_neg	0.153524	0.119776
Ndufa4	0.354373	-0.500554	0.203	0.242	1	5	pos_vs_neg	0.359835	0.29867
Sesn1	0.354456	-0.393039	0.141	0.187	1	5	pos_vs_neg	0.0888255	0.132259
Gsr	0.35479	0.860902	0.047	0.028	1	5	pos_vs_neg	0.680504	0.651743
Fam98a	0.354935	-0.443748	0.031	0.058	1	5	pos_vs_neg	0.0272359	0.0263711
Knl1	0.354965	0.70729	0.047	0.027	1	5	pos_vs_neg	0.0649353	0.0555568
Ndc1	0.355212	0.203371	0	0.013	1	5	pos_vs_neg	0.02653	0.0187502
Slc25a27	0.355212	0.203371	0	0.013	1	5	pos_vs_neg	0.00323218	0.0103699
Suv39h1	0.355212	0.203371	0	0.013	1	5	pos_vs_neg	0.02331	0.0146997
Gm28375	0.355225	0.230852	0	0.013	1	5	pos_vs_neg	0.00463321	0.00854094
Arl10	0.355225	0.230852	0	0.013	1	5	pos_vs_neg	0.0126733	0.0115507
Hmox1	0.355541	0.621436	0.031	0.016	1	5	pos_vs_neg	0.177078	0.0423491
Itpr1	0.356018	0.318055	0.266	0.212	1	5	pos_vs_neg	0.248074	0.27771
Leprotl1	0.356127	0.983759	0.062	0.04	1	5	pos_vs_neg	0.144453	0.0968491
Snhg6	0.35616	1.14993	0.047	0.028	1	5	pos_vs_neg	0.0576668	0.028226
Tent2	0.356201	0.226235	0.328	0.267	1	5	pos_vs_neg	0.16333	0.163253
Gbp9	0.356422	0.249468	0.016	0.038	1	5	pos_vs_neg	0.0245616	0.0176135
Hsp90ab1	0.356492	0.236681	0.672	0.644	1	5	pos_vs_neg	0.906209	0.669243
Rev3l	0.356645	-0.384424	0.156	0.202	1	5	pos_vs_neg	0.100046	0.157212
Slc39a10	0.357143	-0.340171	0.016	0.038	1	5	pos_vs_neg	0.0193217	0.028845
Agtpbp1	0.357242	-0.44722	0.047	0.078	1	5	pos_vs_neg	0.0812817	0.0870101
Abca6	0.357589	0.217046	0	0.013	1	5	pos_vs_neg	0.00455474	0.0072208
Ubxn8	0.35759	0.163107	0	0.013	1	5	pos_vs_neg	0.0278948	0.0170661
Mpzl3	0.357592	0.111113	0	0.013	1	5	pos_vs_neg	0.0198259	0.036863
Zfp692	0.357602	0.244791	0	0.013	1	5	pos_vs_neg	0.00882815	0.0108545
Dmac2l	0.357602	0.244791	0	0.013	1	5	pos_vs_neg	0.0100741	0.0134305
Ewsr1	0.357869	-0.237202	0.203	0.251	1	5	pos_vs_neg	0.219017	0.214728
Pdcd6	0.357985	1.08401	0.062	0.04	1	5	pos_vs_neg	0.156109	0.0894419
Wbp11	0.358247	-0.47101	0.062	0.096	1	5	pos_vs_neg	0.106504	0.0878174
Smarcc2	0.358312	-0.217326	0.078	0.117	1	5	pos_vs_neg	0.103451	0.0981373
Gga2	0.358534	-0.513309	0.062	0.096	1	5	pos_vs_neg	0.0521871	0.0409777
Commd9	0.35879	1.49389	0.031	0.017	1	5	pos_vs_neg	0.0164729	0.011372
Ksr1	0.358811	1.41297	0.047	0.028	1	5	pos_vs_neg	0.063265	0.0701756
Naa20	0.358828	-0.386121	0.016	0.037	1	5	pos_vs_neg	0.0518009	0.0380148
Cfap97	0.358835	0.900073	0.062	0.04	1	5	pos_vs_neg	0.0359109	0.030601
2010315B03Rik	0.358871	-0.367916	0.016	0.037	1	5	pos_vs_neg	0.0219749	0.0246613
Tsc2	0.359029	1.47186	0.031	0.017	1	5	pos_vs_neg	0.0198865	0.0149266
Nploc4	0.359336	0.816508	0.094	0.066	1	5	pos_vs_neg	0.075876	0.0608297
Taf12	0.359345	-0.340171	0.016	0.037	1	5	pos_vs_neg	0.0479394	0.0446281
Eda	0.359523	-0.649909	0.016	0.037	1	5	pos_vs_neg	0.0049705	0.0181144
B4galt7	0.359554	1.42879	0.031	0.017	1	5	pos_vs_neg	0.0178692	0.0150517
Epb41l5	0.359603	-0.283028	0.016	0.037	1	5	pos_vs_neg	0.00338284	0.00983377
Tdg	0.359621	-0.399625	0.031	0.058	1	5	pos_vs_neg	0.0372345	0.041065
Zfp664	0.359693	0.87818	0.062	0.04	1	5	pos_vs_neg	0.0188342	0.0300659
Spon1	0.359714	2.25887	0.016	0.006	1	5	pos_vs_neg	0.0128548	0.00384768
L2hgdh	0.359714	2.25887	0.016	0.006	1	5	pos_vs_neg	0.00754816	0.00847107
Heatr5b	0.359736	-0.494973	0.031	0.058	1	5	pos_vs_neg	0.0428535	0.0453919
Dtwd1	0.359815	2.23085	0.016	0.006	1	5	pos_vs_neg	0.0165988	0.00797457
Ldlrap1	0.35987	-0.482336	0.016	0.037	1	5	pos_vs_neg	0.0579315	0.0446113
Hsd17b7	0.359988	0.244791	0	0.013	1	5	pos_vs_neg	0.0076233	0.0116344
Ccnq	0.359988	0.230852	0	0.013	1	5	pos_vs_neg	0.0168083	0.0119139
Zfp40	0.359988	0.230852	0	0.013	1	5	pos_vs_neg	0.0123727	0.0104634
Ramp1	0.359997	-0.20826	0	0.013	1	5	pos_vs_neg	0.126122	0.122021
Ubox5	0.360001	0.258866	0	0.013	1	5	pos_vs_neg	0.0112086	0.00890221
Dhcr7	0.360001	0.258866	0	0.013	1	5	pos_vs_neg	0.0131556	0.0101511
Fdxacb1	0.360001	0.258866	0	0.013	1	5	pos_vs_neg	0.00863197	0.00726661
1500015A07Rik	0.360001	0.258866	0	0.013	1	5	pos_vs_neg	0.00824961	0.00892667
Cblb	0.360011	-0.229942	0.297	0.366	1	5	pos_vs_neg	0.208738	0.236397
Exosc3	0.360038	0.869515	0.094	0.066	1	5	pos_vs_neg	0.0856167	0.0507172
Cops4	0.360102	-0.150857	0.047	0.079	1	5	pos_vs_neg	0.0788146	0.0668926
Polq	0.360233	2.12394	0.016	0.006	1	5	pos_vs_neg	0.0203818	0.0185707
Cd82	0.36043	-0.603984	0.016	0.037	1	5	pos_vs_neg	0.0804289	0.0814064
Ubr5	0.360567	-0.26607	0.156	0.204	1	5	pos_vs_neg	0.187937	0.159721
St3gal4	0.360983	1.1764	0.047	0.028	1	5	pos_vs_neg	0.245536	0.169246
Ivd	0.361167	-0.475673	0.094	0.131	1	5	pos_vs_neg	0.030115	0.0405119
Calcrl	0.361276	-0.428458	0.031	0.058	1	5	pos_vs_neg	0.0551152	0.136939
Phykpl	0.361301	-0.316636	0.016	0.037	1	5	pos_vs_neg	0.0178007	0.0240088
Polr1d	0.361331	0.544449	0.203	0.162	1	5	pos_vs_neg	0.195501	0.149615
Dnajc1	0.361479	0.241632	0.266	0.219	1	5	pos_vs_neg	0.170676	0.210134
Smg1	0.361661	-0.111952	0.297	0.348	1	5	pos_vs_neg	0.255412	0.328291
Mtch2	0.3619	-0.253584	0.031	0.059	1	5	pos_vs_neg	0.0916384	0.0536204
Txndc17	0.362167	-0.693199	0.031	0.057	1	5	pos_vs_neg	0.143124	0.100285
Snw1	0.362217	0.547587	0.172	0.136	1	5	pos_vs_neg	0.185852	0.099266
Lbh	0.362242	-0.214708	0.172	0.225	1	5	pos_vs_neg	0.153866	0.130834
Fam185a	0.362397	-0.417437	0.016	0.037	1	5	pos_vs_neg	0.0180436	0.0208279
Tfip11	0.362409	0.258866	0	0.013	1	5	pos_vs_neg	0.0220071	0.0166637
Mgst3	0.362409	0.244791	0	0.013	1	5	pos_vs_neg	0.0211754	0.0306779
Ankrd46	0.362409	0.230852	0	0.013	1	5	pos_vs_neg	0.028902	0.0242184
Mtfmt	0.36241	0.203371	0	0.013	1	5	pos_vs_neg	0.0171758	0.0105117
Pprc1	0.36241	0.189825	0	0.013	1	5	pos_vs_neg	0.0280547	0.0195336
1700094D03Rik	0.362421	0.27308	0	0.013	1	5	pos_vs_neg	0.00659169	0.00963915
Gm20707	0.362421	0.27308	0	0.013	1	5	pos_vs_neg	0.0068271	0.00847559
Dvl1	0.362421	0.27308	0	0.013	1	5	pos_vs_neg	0.011233	0.013808
1700096K18Rik	0.362421	0.27308	0	0.013	1	5	pos_vs_neg	0.0108799	0.0159781
Cd99l2	0.362421	0.27308	0	0.013	1	5	pos_vs_neg	0.00830846	0.0106513
Nsdhl	0.362421	0.27308	0	0.013	1	5	pos_vs_neg	0.0149131	0.012187
Polg2	0.362484	-0.408558	0.016	0.037	1	5	pos_vs_neg	0.0210744	0.0341035
Sec61a2	0.362615	-0.399625	0.016	0.037	1	5	pos_vs_neg	0.0157689	0.0223032
Gm15411	0.362995	-0.461026	0.031	0.058	1	5	pos_vs_neg	0.00894185	0.0239935
Dnttip1	0.363225	-0.349479	0.016	0.037	1	5	pos_vs_neg	0.0456788	0.0407091
Nhlrc2	0.363478	-0.398505	0.078	0.115	1	5	pos_vs_neg	0.0863424	0.092909
Tbc1d17	0.363486	-0.297527	0.016	0.037	1	5	pos_vs_neg	0.0306428	0.0256333
Cyb5a	0.363591	-0.319007	0.031	0.058	1	5	pos_vs_neg	0.0769966	0.0810062
Ptprj	0.363749	-0.294501	0.531	0.576	1	5	pos_vs_neg	0.27969	0.458604
Dpp8	0.36405	0.189825	0.109	0.155	1	5	pos_vs_neg	0.101223	0.111863
Btla	0.364294	0.965297	0.25	0.211	1	5	pos_vs_neg	0.140731	0.15989
Igll1	0.364375	-1.03064	0.031	0.057	1	5	pos_vs_neg	0.00097569	0.091707
Acp1	0.364762	0.951931	0.094	0.067	1	5	pos_vs_neg	0.0918334	0.0795851
Yif1b	0.364774	1.48283	0.031	0.017	1	5	pos_vs_neg	0.0361018	0.0183503
Zfp799	0.364774	1.48283	0.031	0.017	1	5	pos_vs_neg	0.00804343	0.0104751
Mrpl13	0.364783	0.632738	0.078	0.052	1	5	pos_vs_neg	0.0568067	0.0442946
Dcun1d4	0.364851	0.27308	0	0.013	1	5	pos_vs_neg	0.0101607	0.011106
Hhat	0.364852	0.244791	0	0.013	1	5	pos_vs_neg	0.00838065	0.00964573
Plekhn1	0.364852	0.244791	0	0.013	1	5	pos_vs_neg	0.0188256	0.0119149
Mad2l1	0.364852	0.203371	0	0.013	1	5	pos_vs_neg	0.0452525	0.0251798
Tnip2	0.364853	0.217046	0	0.013	1	5	pos_vs_neg	0.0330432	0.0160649
A530032D15Rik	0.364864	0.287435	0	0.013	1	5	pos_vs_neg	0.00871378	0.0104815
2810002D19Rik	0.364864	0.287435	0	0.013	1	5	pos_vs_neg	0.0042997	0.00751075
Mypopos	0.364864	0.287435	0	0.013	1	5	pos_vs_neg	0.0112641	0.00866979
Btbd2	0.364864	0.287435	0	0.013	1	5	pos_vs_neg	0.0162375	0.0133707
Gmpr2	0.364864	0.287435	0	0.013	1	5	pos_vs_neg	0.018126	0.0130976
Lrrc1	0.364922	0.558737	0.094	0.065	1	5	pos_vs_neg	0.0265175	0.0367794
Mettl8	0.364985	-0.358727	0.016	0.037	1	5	pos_vs_neg	0.0188864	0.0233985
Mdm4	0.365015	-0.589654	0.156	0.192	1	5	pos_vs_neg	0.11983	0.157185
Cuedc1	0.365015	1.45016	0.031	0.017	1	5	pos_vs_neg	0.00780653	0.0157434
Vim	0.365052	0.859829	0.156	0.128	1	5	pos_vs_neg	0.819921	0.300999
Ercc5	0.365161	-0.335495	0.016	0.037	1	5	pos_vs_neg	0.0183045	0.0229139
Oga	0.365163	0.358218	0.297	0.255	1	5	pos_vs_neg	0.179893	0.241881
Myl12a	0.365257	-0.431139	0.094	0.131	1	5	pos_vs_neg	0.190166	0.183121
Dhx32	0.365336	-0.316636	0.016	0.037	1	5	pos_vs_neg	0.0138574	0.0165443
Upf1	0.365377	0.79174	0.078	0.053	1	5	pos_vs_neg	0.0464506	0.0456241
Ifitm6	0.365485	2.33777	0.031	0.017	1	5	pos_vs_neg	0.794188	0.390432
Nsmaf	0.365489	0.406305	0.125	0.091	1	5	pos_vs_neg	0.1154	0.101252
4930503L19Rik	0.365543	1.41822	0.031	0.017	1	5	pos_vs_neg	0.0195519	0.0158974
Ormdl3	0.365554	-0.29271	0.016	0.037	1	5	pos_vs_neg	0.0128159	0.0211533
Pcnx3	0.365773	-0.268381	0.016	0.037	1	5	pos_vs_neg	0.0248665	0.0268787
Lipo3	0.365817	-0.263465	0.016	0.037	1	5	pos_vs_neg	0.0136298	0.0134778
Tmem234	0.36593	-0.319222	0.109	0.151	1	5	pos_vs_neg	0.127294	0.132104
Syne2	0.366124	0.779514	0.094	0.066	1	5	pos_vs_neg	0.034838	0.0700591
Rp9	0.3663	-0.463549	0.188	0.228	1	5	pos_vs_neg	0.17272	0.209951
2310033P09Rik	0.366633	0.843829	0.062	0.04	1	5	pos_vs_neg	0.036073	0.0335492
Mapkapk2	0.366668	-0.418543	0.078	0.114	1	5	pos_vs_neg	0.201133	0.200551
Snx19	0.366759	1.05477	0.047	0.028	1	5	pos_vs_neg	0.0243339	0.020902
Nckap1l	0.366838	-0.538194	0.156	0.194	1	5	pos_vs_neg	0.207579	0.185277
Ankrd10	0.366901	-0.230596	0.094	0.134	1	5	pos_vs_neg	0.0692972	0.0831316
Lfng	0.367264	2.45016	0.016	0.007	1	5	pos_vs_neg	0.106764	0.037598
Lxn	0.367316	0.287435	0	0.013	1	5	pos_vs_neg	0.044042	0.0133873
Spata24	0.367317	0.258866	0	0.013	1	5	pos_vs_neg	0.0137953	0.0105189
Nmrk1	0.367317	0.258866	0	0.013	1	5	pos_vs_neg	0.0127311	0.0167026
Zmat1	0.367317	0.258866	0	0.013	1	5	pos_vs_neg	0.014875	0.0211147
Zswim3	0.367328	0.301935	0	0.013	1	5	pos_vs_neg	0.00972578	0.00993692
Gm43331	0.367328	0.301935	0	0.013	1	5	pos_vs_neg	0.00640698	0.0124465
Ercc2	0.367328	0.301935	0	0.013	1	5	pos_vs_neg	0.00925975	0.0095103
Tmem38a	0.367328	0.301935	0	0.013	1	5	pos_vs_neg	0.0047002	0.0168231
Fbxo22	0.367376	-0.360263	0.031	0.057	1	5	pos_vs_neg	0.0532359	0.0377739
Orai1	0.367578	1.08329	0.047	0.028	1	5	pos_vs_neg	0.125031	0.0892425
Osbpl9	0.367737	-0.164522	0.297	0.359	1	5	pos_vs_neg	0.302028	0.328759
Fam114a2	0.367849	0.561476	0.109	0.079	1	5	pos_vs_neg	0.0498358	0.0659825
Usp39	0.368244	0.878723	0.078	0.053	1	5	pos_vs_neg	0.0557483	0.0504751
Huwe1	0.368274	-0.19761	0.234	0.293	1	5	pos_vs_neg	0.171013	0.228874
Carmil1	0.368435	-0.493774	0.219	0.259	1	5	pos_vs_neg	0.0480298	0.110412
Edrf1	0.368789	0.635359	0.094	0.065	1	5	pos_vs_neg	0.0301409	0.0372935
Polr2e	0.36886	0.549749	0.094	0.065	1	5	pos_vs_neg	0.0884551	0.0596607
Gpr132	0.369006	0.559733	0.062	0.04	1	5	pos_vs_neg	0.0768738	0.0595474
Trappc5	0.36906	-0.251103	0.031	0.058	1	5	pos_vs_neg	0.0838581	0.0589867
Ctc1	0.369151	1.78154	0.031	0.017	1	5	pos_vs_neg	0.0361051	0.0206361
Dennd1a	0.369345	-0.124825	0.281	0.344	1	5	pos_vs_neg	0.294785	0.322534
Tom1l2	0.369399	0.609363	0.141	0.106	1	5	pos_vs_neg	0.0408785	0.0643425
Ndfip2	0.369505	-0.173744	0.047	0.078	1	5	pos_vs_neg	0.0737298	0.0732419
Vegfc	0.369804	0.27308	0	0.012	1	5	pos_vs_neg	0.00287002	0.0143727
Pde1c	0.369804	0.163107	0	0.012	1	5	pos_vs_neg	0.0120971	0.0149012
a	0.369806	0.176404	0	0.012	1	5	pos_vs_neg	0.0151	0.010925
Fpgs	0.369815	0.316582	0	0.012	1	5	pos_vs_neg	0.0135924	0.0091817
Mex3d	0.369815	0.316582	0	0.012	1	5	pos_vs_neg	0.00712138	0.00666571
Serac1	0.369815	0.316582	0	0.012	1	5	pos_vs_neg	0.0126259	0.00801361
4833438C02Rik	0.369815	0.316582	0	0.012	1	5	pos_vs_neg	0.0106641	0.0113029
Rnf123	0.369817	-0.278162	0.016	0.037	1	5	pos_vs_neg	0.0236932	0.0303982
Wiz	0.37	1.0984	0.047	0.028	1	5	pos_vs_neg	0.0247148	0.0243047
Gm43696	0.370237	-0.238633	0.016	0.037	1	5	pos_vs_neg	0.00902286	0.0163067
Creb3l2	0.370323	-0.480925	0.031	0.057	1	5	pos_vs_neg	0.0316526	0.0332595
Setdb1	0.370394	-0.450684	0.047	0.077	1	5	pos_vs_neg	0.068493	0.0667684
Coa7	0.370769	1.47186	0.031	0.017	1	5	pos_vs_neg	0.00880372	0.00992418
Man1a2	0.370771	-0.322618	0.188	0.236	1	5	pos_vs_neg	0.0830845	0.138596
Gnptg	0.371011	1.45016	0.031	0.017	1	5	pos_vs_neg	0.0193587	0.0160729
Zfp971	0.371041	2.23085	0.016	0.007	1	5	pos_vs_neg	0.0133747	0.0107102
Crocc	0.371041	2.23085	0.016	0.007	1	5	pos_vs_neg	0.00538684	0.00592056
Cep41	0.371041	2.23085	0.016	0.007	1	5	pos_vs_neg	0.00987124	0.00779393
Kcnk5	0.371041	2.23085	0.016	0.007	1	5	pos_vs_neg	0.00877449	0.00759254
Ccdc14	0.371041	2.23085	0.016	0.007	1	5	pos_vs_neg	0.0126489	0.00668298
Sac3d1	0.371041	2.23085	0.016	0.007	1	5	pos_vs_neg	0.0095655	0.00649782
Rab5if	0.371104	0.29757	0.125	0.09	1	5	pos_vs_neg	0.274032	0.248742
Cramp1l	0.371112	-0.117195	0.062	0.098	1	5	pos_vs_neg	0.0763058	0.0847886
P4hb	0.371153	-0.290296	0.031	0.058	1	5	pos_vs_neg	0.220618	0.0980631
Ciao2a	0.371205	-0.28926	0.062	0.096	1	5	pos_vs_neg	0.169166	0.09802
2410004B18Rik	0.371239	1.04865	0.047	0.028	1	5	pos_vs_neg	0.0227019	0.0237022
Cdc37l1	0.371437	0.671133	0.156	0.121	1	5	pos_vs_neg	0.0715076	0.0920752
Klhl15	0.371479	-0.321374	0.016	0.037	1	5	pos_vs_neg	0.0233097	0.0314171
Prkar2a	0.371671	2.07331	0.016	0.007	1	5	pos_vs_neg	0.0397835	0.0283244
Ndufaf7	0.371675	1.38697	0.031	0.017	1	5	pos_vs_neg	0.0345768	0.0319183
Pf4	0.371776	1.72184	0.016	0.007	1	5	pos_vs_neg	0.0242316	0.0135358
Kdm1a	0.371839	-0.386623	0.094	0.131	1	5	pos_vs_neg	0.0974761	0.0877115
Zpbp	0.371987	2.00055	0.016	0.007	1	5	pos_vs_neg	0.0200195	0.0149273
F630028O10Rik	0.371987	2.00055	0.016	0.007	1	5	pos_vs_neg	0.117448	0.152593
Pex2	0.372211	0.891276	0.062	0.04	1	5	pos_vs_neg	0.0434978	0.0359829
Abhd11	0.372313	0.316582	0	0.012	1	5	pos_vs_neg	0.0236239	0.0131744
Slc35e3	0.372313	0.316582	0	0.012	1	5	pos_vs_neg	0.00782763	0.010083
Bcdin3d	0.372313	0.316582	0	0.012	1	5	pos_vs_neg	0.0210443	0.0120477
Amdhd2	0.372313	0.316582	0	0.012	1	5	pos_vs_neg	0.063296	0.0219753
Zmym3	0.372313	0.316582	0	0.012	1	5	pos_vs_neg	0.0180313	0.0118477
Eml2	0.372314	0.301935	0	0.012	1	5	pos_vs_neg	0.0364091	0.0302543
Dhrs11	0.372314	0.287435	0	0.012	1	5	pos_vs_neg	0.0137283	0.0333088
Rps6ka2	0.372315	0.230852	0	0.012	1	5	pos_vs_neg	0.0314469	0.0513556
Gdpgp1	0.372325	0.331379	0	0.012	1	5	pos_vs_neg	0.00744674	0.00643699
Snx17	0.37234	0.719674	0.094	0.066	1	5	pos_vs_neg	0.11127	0.0568545
Ddx52	0.372488	0.937453	0.094	0.068	1	5	pos_vs_neg	0.0871732	0.0581941
Ap2a1	0.372734	0.882532	0.062	0.04	1	5	pos_vs_neg	0.037454	0.0330329
Rsrc2	0.372814	-0.270513	0.219	0.269	1	5	pos_vs_neg	0.158975	0.240682
Mipol1	0.373026	0.691826	0.094	0.066	1	5	pos_vs_neg	0.0633464	0.0642123
Cyld	0.373045	-0.43815	0.156	0.197	1	5	pos_vs_neg	0.160669	0.162794
Zfp869	0.373099	0.534075	0.094	0.065	1	5	pos_vs_neg	0.0414918	0.0636005
Hspa1a	0.373243	1.7132	0.047	0.029	1	5	pos_vs_neg	0.10246	0.136081
Gga1	0.373337	-0.548489	0.016	0.036	1	5	pos_vs_neg	0.0885154	0.0506925
Ifrd1	0.373338	0.111113	0.078	0.119	1	5	pos_vs_neg	0.192156	0.198748
Acly	0.373462	-0.677271	0.078	0.11	1	5	pos_vs_neg	0.132726	0.0881272
Socs6	0.373463	-0.349479	0.016	0.036	1	5	pos_vs_neg	0.0569264	0.0318992
Ddx31	0.373507	-0.321374	0.016	0.036	1	5	pos_vs_neg	0.0279966	0.0232324
Gm27003	0.373608	0.865202	0.062	0.04	1	5	pos_vs_neg	0.0128699	0.0248288
Polr2c	0.373835	-0.59227	0.031	0.057	1	5	pos_vs_neg	0.0695407	0.0497467
Bicd1	0.373938	1.19433	0.031	0.017	1	5	pos_vs_neg	0.0110051	0.016625
Dcaf7	0.373943	-0.664898	0.047	0.075	1	5	pos_vs_neg	0.0867692	0.0747461
Arhgef1	0.373968	0.451704	0.203	0.162	1	5	pos_vs_neg	0.262567	0.177067
Nfkbie	0.373976	0.570225	0.125	0.093	1	5	pos_vs_neg	0.031053	0.0365611
Ccdc25	0.374132	-0.381591	0.031	0.057	1	5	pos_vs_neg	0.0530935	0.0417426
Prpsap1	0.374268	-0.238633	0.016	0.036	1	5	pos_vs_neg	0.041575	0.0279485
Cbx5	0.374297	0.648534	0.078	0.053	1	5	pos_vs_neg	0.103061	0.0948933
2510039O18Rik	0.374464	0.865202	0.078	0.054	1	5	pos_vs_neg	0.0742587	0.0557641
Xpo4	0.374505	0.542659	0.141	0.107	1	5	pos_vs_neg	0.0749867	0.0811962
Rlf	0.374705	0.646376	0.266	0.237	1	5	pos_vs_neg	0.196562	0.250171
Kdm6b	0.374735	-0.431529	0.047	0.076	1	5	pos_vs_neg	0.10352	0.143089
Gm46218	0.374847	0.331379	0	0.012	1	5	pos_vs_neg	0.00549641	0.00669942
Zbtb34	0.374847	0.316582	0	0.012	1	5	pos_vs_neg	0.0315552	0.0229024
C9orf72	0.374847	0.316582	0	0.012	1	5	pos_vs_neg	0.0372331	0.0215196
Mrrf	0.374848	0.287435	0	0.012	1	5	pos_vs_neg	0.0164977	0.0127129
Eps8l1	0.374858	0.346329	0	0.012	1	5	pos_vs_neg	0.00492415	0.0102555
Tmem161a	0.374858	0.346329	0	0.012	1	5	pos_vs_neg	0.0139748	0.0136302
Tmem185a	0.374858	0.346329	0	0.012	1	5	pos_vs_neg	0.0104875	0.00955201
Rars2	0.375058	-0.42626	0.031	0.057	1	5	pos_vs_neg	0.0450707	0.0403876
Snhg12	0.375862	-0.297527	0.016	0.036	1	5	pos_vs_neg	0.0279784	0.0350138
Otud7b	0.37599	0.585221	0.172	0.135	1	5	pos_vs_neg	0.059289	0.0945318
Tnik	0.376073	1.0244	0.031	0.017	1	5	pos_vs_neg	0.124751	0.102607
Wrn	0.376079	-0.181079	0.156	0.208	1	5	pos_vs_neg	0.126722	0.159925
Plgrkt	0.376315	-0.234333	0.062	0.096	1	5	pos_vs_neg	0.120893	0.0781368
Jak2	0.376663	0.545861	0.109	0.079	1	5	pos_vs_neg	0.139368	0.124783
Cops7a	0.376772	1.46097	0.031	0.017	1	5	pos_vs_neg	0.0315682	0.0169686
Tmem186	0.376772	1.46097	0.031	0.017	1	5	pos_vs_neg	0.0113785	0.0128695
Htra2	0.376883	1.45016	0.031	0.017	1	5	pos_vs_neg	0.0532685	0.0233824
Fto	0.377012	-0.488049	0.188	0.226	1	5	pos_vs_neg	0.134961	0.173174
A630001G21Rik	0.377036	-0.160631	0.172	0.22	1	5	pos_vs_neg	0.108313	0.107936
Abcg3	0.377238	-0.386121	0.016	0.036	1	5	pos_vs_neg	0.0317265	0.0371747
Wfdc21	0.377377	-0.859871	0.016	0.036	1	5	pos_vs_neg	0.687405	0.50114
Mob3c	0.377404	0.346329	0	0.012	1	5	pos_vs_neg	0.0203792	0.0212758
Pgm3	0.377404	0.346329	0	0.012	1	5	pos_vs_neg	0.0245937	0.0137048
Smim24	0.377404	0.346329	0	0.012	1	5	pos_vs_neg	0.0191395	0.0102865
Mettl1	0.377406	0.258866	0	0.012	1	5	pos_vs_neg	0.0295597	0.0203426
Lcmt2	0.377415	0.361436	0	0.012	1	5	pos_vs_neg	0.00882001	0.00912272
Hist2h2aa1	0.377415	0.361436	0	0.012	1	5	pos_vs_neg	0.0129187	0.0204464
Smpd2	0.377415	0.361436	0	0.012	1	5	pos_vs_neg	0.00757593	0.00858265
Gm17066	0.377415	0.361436	0	0.012	1	5	pos_vs_neg	0.0051988	0.00684635
Asf1a	0.377451	0.102626	0.078	0.114	1	5	pos_vs_neg	0.0345028	0.0414334
Crebrf	0.377683	-0.193568	0.25	0.297	1	5	pos_vs_neg	0.138341	0.217229
Smyd3	0.377708	0.340154	0.25	0.205	1	5	pos_vs_neg	0.223214	0.267687
Arel1	0.377722	0.867161	0.156	0.129	1	5	pos_vs_neg	0.0629606	0.0754895
Nptn	0.377998	-0.328313	0.156	0.202	1	5	pos_vs_neg	0.202698	0.254058
mt-Nd2	0.378003	-0.101036	0.828	0.847	1	5	pos_vs_neg	0.753932	0.905707
Thoc5	0.378323	-0.253584	0.016	0.036	1	5	pos_vs_neg	0.0318036	0.0245775
Tufm	0.378356	1.0984	0.047	0.028	1	5	pos_vs_neg	0.0451865	0.0236165
Nsfl1c	0.378459	-0.243634	0.016	0.036	1	5	pos_vs_neg	0.0662749	0.0308434
Cdc25b	0.379064	0.45736	0.125	0.092	1	5	pos_vs_neg	0.0493694	0.0468348
Prrc2a	0.379744	-0.133601	0.078	0.116	1	5	pos_vs_neg	0.0894824	0.0984383
Snx6	0.379822	-0.207122	0.078	0.115	1	5	pos_vs_neg	0.130055	0.110047
Nipal3	0.379937	-0.307113	0.016	0.036	1	5	pos_vs_neg	0.0236769	0.0291968
Cacna1i	0.379955	1.84383	0.031	0.017	1	5	pos_vs_neg	0.014486	0.0136459
Polr1b	0.379986	0.301935	0	0.012	1	5	pos_vs_neg	0.0149853	0.0132022
Oas1c	0.379996	0.376703	0	0.012	1	5	pos_vs_neg	0.0187797	0.0109307
Shld3	0.379996	0.376703	0	0.012	1	5	pos_vs_neg	0.00871044	0.00832125
Smug1	0.379996	0.376703	0	0.012	1	5	pos_vs_neg	0.00808266	0.00660036
Spag6l	0.379996	0.376703	0	0.012	1	5	pos_vs_neg	0.00253074	0.0117828
Prmt1	0.380044	-0.218456	0.031	0.057	1	5	pos_vs_neg	0.068984	0.0508213
Slc35b3	0.380061	-0.390637	0.047	0.076	1	5	pos_vs_neg	0.0404722	0.0495064
Emc10	0.380343	-0.278162	0.031	0.057	1	5	pos_vs_neg	0.0676018	0.0551688
Atp2b1	0.380542	0.15904	0.266	0.213	1	5	pos_vs_neg	0.307987	0.343928
Ubfd1	0.380654	0.77142	0.078	0.053	1	5	pos_vs_neg	0.0384927	0.0292261
Smim15	0.380711	-0.392439	0.047	0.076	1	5	pos_vs_neg	0.0713986	0.064253
Zfp280c	0.380852	0.478021	0.109	0.079	1	5	pos_vs_neg	0.0371753	0.049659
Sucla2	0.380935	-0.402609	0.031	0.056	1	5	pos_vs_neg	0.0527307	0.0420669
Ndufv1	0.381199	-0.59227	0.016	0.036	1	5	pos_vs_neg	0.066287	0.0401193
Dop1b	0.382191	1.04865	0.062	0.041	1	5	pos_vs_neg	0.0733275	0.07102
Chd1l	0.382244	-0.307113	0.016	0.036	1	5	pos_vs_neg	0.0373841	0.0326246
Med22	0.382321	2.20337	0.016	0.007	1	5	pos_vs_neg	0.0125475	0.0134913
Mtg1	0.382321	2.20337	0.016	0.007	1	5	pos_vs_neg	0.0163452	0.00674196
Jak3	0.382321	2.20337	0.016	0.007	1	5	pos_vs_neg	0.0246866	0.00977643
Ybey	0.382321	2.20337	0.016	0.007	1	5	pos_vs_neg	0.00723094	0.00478145
4930469K13Rik	0.382321	2.20337	0.016	0.007	1	5	pos_vs_neg	0.00844726	0.0101811
1300017J02Rik	0.382424	2.1764	0.016	0.007	1	5	pos_vs_neg	0.00327622	0.00827153
Tsc22d3	0.382487	0.322617	0.219	0.177	1	5	pos_vs_neg	0.121139	0.153386
Abcb1b	0.382531	2.12394	0.016	0.007	1	5	pos_vs_neg	0.0255732	0.025468
Chchd4	0.38259	0.376703	0	0.012	1	5	pos_vs_neg	0.0306632	0.0162728
Tysnd1	0.38259	0.376703	0	0.012	1	5	pos_vs_neg	0.0196137	0.0107702
Prickle3	0.382592	0.316582	0	0.012	1	5	pos_vs_neg	0.0175408	0.0203194
Gm42047	0.382592	0.217046	0	0.012	1	5	pos_vs_neg	0.0220605	0.0186773
Nr2c1	0.382592	0.287435	0	0.012	1	5	pos_vs_neg	0.0221108	0.0158857
Gm14455	0.382601	0.392133	0	0.012	1	5	pos_vs_neg	0.00429637	0.0104007
Fam219b	0.382601	0.392133	0	0.012	1	5	pos_vs_neg	0.0160217	0.0131401
Myo1g	0.382978	-0.143742	0.047	0.077	1	5	pos_vs_neg	0.171521	0.079442
Terf2ip	0.383017	1.07954	0.047	0.029	1	5	pos_vs_neg	0.0275909	0.0237022
Gcc2	0.383222	0.414716	0.109	0.078	1	5	pos_vs_neg	0.0828122	0.0742905
Ppp1r12a	0.383304	-0.264963	0.375	0.427	1	5	pos_vs_neg	0.47274	0.534729
Puf60	0.383385	0.917486	0.109	0.082	1	5	pos_vs_neg	0.107894	0.0747918
Ergic2	0.383603	-0.238633	0.094	0.133	1	5	pos_vs_neg	0.0707299	0.0915035
Glrx2	0.383673	-0.71976	0.031	0.056	1	5	pos_vs_neg	0.0758607	0.0508896
Trim27	0.383768	-0.285454	0.031	0.057	1	5	pos_vs_neg	0.085284	0.0533943
Ago4	0.384086	-0.42919	0.031	0.056	1	5	pos_vs_neg	0.0276961	0.0431168
Srsf6	0.384291	0.467183	0.203	0.167	1	5	pos_vs_neg	0.14999	0.144378
Incenp	0.384364	1.51344	0.031	0.017	1	5	pos_vs_neg	0.103355	0.0426094
Acsf2	0.384566	-0.268381	0.016	0.036	1	5	pos_vs_neg	0.0262839	0.0213885
Brpf3	0.384658	-0.258533	0.016	0.036	1	5	pos_vs_neg	0.0222773	0.0373279
Mrps7	0.38475	-0.253584	0.016	0.036	1	5	pos_vs_neg	0.0515195	0.0271212
Pigs	0.38475	-0.263465	0.016	0.036	1	5	pos_vs_neg	0.0439709	0.0374568
Pnisr	0.384881	-0.278552	0.25	0.292	1	5	pos_vs_neg	0.161049	0.226922
Psmc4	0.384912	-0.584408	0.031	0.056	1	5	pos_vs_neg	0.0738082	0.0473826
Sin3b	0.384946	-0.53048	0.078	0.111	1	5	pos_vs_neg	0.155373	0.111069
Ccnl1	0.385112	-0.312562	0.203	0.251	1	5	pos_vs_neg	0.209908	0.305912
Scfd1	0.385148	0.335962	0.078	0.116	1	5	pos_vs_neg	0.0944206	0.0846215
9530077C05Rik	0.38522	0.392133	0	0.012	1	5	pos_vs_neg	0.00509257	0.0152948
Dst	0.385221	0.346329	0	0.012	1	5	pos_vs_neg	0.0157659	0.0215201
Gm14636	0.385223	0.244791	0	0.012	1	5	pos_vs_neg	0.0147304	0.0163513
Ikzf2	0.385229	-0.354111	0	0.012	1	5	pos_vs_neg	0.147203	0.155884
Inpp5e	0.385231	0.40773	0	0.012	1	5	pos_vs_neg	0.0106526	0.00938864
Asb6	0.385231	0.40773	0	0.012	1	5	pos_vs_neg	0.0172643	0.0120555
Gm19710	0.385231	0.40773	0	0.012	1	5	pos_vs_neg	0.00462987	0.00984157
Alkbh6	0.385231	0.40773	0	0.012	1	5	pos_vs_neg	0.0135169	0.0091817
Dynlt1a	0.385231	0.40773	0	0.012	1	5	pos_vs_neg	0.014148	0.00941042
Aamp	0.385561	-0.215913	0.031	0.057	1	5	pos_vs_neg	0.101757	0.0602551
Dclk2	0.385914	-0.517169	0.031	0.056	1	5	pos_vs_neg	0.0267118	0.0240111
Uxt	0.386429	1.11111	0.047	0.029	1	5	pos_vs_neg	0.0323796	0.0243319
Rbm6	0.386994	-0.16905	0.344	0.38	1	5	pos_vs_neg	0.21305	0.29115
Fam172a	0.38702	-0.171646	0.469	0.522	1	5	pos_vs_neg	0.359348	0.43258
Polg	0.387041	-0.233615	0.016	0.036	1	5	pos_vs_neg	0.0357143	0.0331852
Pskh1	0.387087	-0.22858	0.016	0.036	1	5	pos_vs_neg	0.0226397	0.0252903
Mdp1	0.387424	-0.360263	0.031	0.056	1	5	pos_vs_neg	0.0536124	0.033709
Nrd1	0.387518	-0.148436	0.094	0.134	1	5	pos_vs_neg	0.123031	0.150018
Tug1	0.387768	-0.664152	0.062	0.092	1	5	pos_vs_neg	0.067274	0.0877343
Nfix	0.387875	0.40773	0	0.012	1	5	pos_vs_neg	0.0264993	0.0328813
Gm46367	0.387875	0.40773	0	0.012	1	5	pos_vs_neg	0.0109784	0.0178297
Mlst8	0.387875	0.40773	0	0.012	1	5	pos_vs_neg	0.0222055	0.0238081
Cdc25a	0.387876	0.392133	0	0.012	1	5	pos_vs_neg	0.0471855	0.0345246
Dtd2	0.387876	0.392133	0	0.012	1	5	pos_vs_neg	0.0196122	0.0122645
Dtwd2	0.387876	0.376703	0	0.012	1	5	pos_vs_neg	0.00995158	0.012671
Acadsb	0.387876	0.331379	0	0.012	1	5	pos_vs_neg	0.0459775	0.0402546
Slc40a1	0.387884	-0.390637	0	0.012	1	5	pos_vs_neg	0.102116	0.118892
Fastkd2	0.387886	0.423497	0	0.012	1	5	pos_vs_neg	0.0132422	0.00873884
Atrip	0.387886	0.423497	0	0.012	1	5	pos_vs_neg	0.0142624	0.0102164
Klhl11	0.387886	0.423497	0	0.012	1	5	pos_vs_neg	0.00278577	0.00500114
Pcnx4	0.387886	0.423497	0	0.012	1	5	pos_vs_neg	0.00948702	0.0105904
Zfp707	0.387886	0.423497	0	0.012	1	5	pos_vs_neg	0.0074075	0.00689444
Gm10501	0.387886	0.423497	0	0.012	1	5	pos_vs_neg	0.00468392	0.00728839
Dip2b	0.387966	0.249743	0.422	0.37	1	5	pos_vs_neg	0.140251	0.255627
4732471J01Rik	0.388003	2.73489	0.016	0.007	1	5	pos_vs_neg	0.0118253	0.0152051
Lamb3	0.388322	1.0244	0.047	0.029	1	5	pos_vs_neg	0.0402176	0.0433497
Aqr	0.388347	-0.28926	0.062	0.095	1	5	pos_vs_neg	0.0920621	0.0687101
Cox7b	0.388349	0.351598	0.203	0.163	1	5	pos_vs_neg	0.277216	0.184607
Ern1	0.388512	-0.388381	0.031	0.056	1	5	pos_vs_neg	0.108244	0.116891
Pmvk	0.388803	1.43944	0.031	0.017	1	5	pos_vs_neg	0.0334945	0.0240705
Firre	0.388803	1.43944	0.031	0.017	1	5	pos_vs_neg	0.00876115	0.0118294
Usp15	0.388951	-0.376347	0.266	0.307	1	5	pos_vs_neg	0.194045	0.296023
Adam17	0.388962	0.449089	0.156	0.121	1	5	pos_vs_neg	0.125875	0.105641
Emc8	0.389069	-0.263465	0.016	0.036	1	5	pos_vs_neg	0.0448212	0.0346048
Slc25a1	0.389185	1.40773	0.031	0.017	1	5	pos_vs_neg	0.0332964	0.0186676
Rnf214	0.389201	-0.663655	0.031	0.055	1	5	pos_vs_neg	0.0509515	0.0532107
Ube2z	0.389205	0.52828	0.094	0.066	1	5	pos_vs_neg	0.0882073	0.0589152
Pdap1	0.389359	-0.379776	0.047	0.075	1	5	pos_vs_neg	0.101777	0.0746489
Rflnb	0.389387	2.40773	0.016	0.007	1	5	pos_vs_neg	0.144257	0.16185
Mtmr12	0.389391	-0.387025	0.047	0.075	1	5	pos_vs_neg	0.0624128	0.0786797
Mettl6	0.389408	0.886897	0.062	0.041	1	5	pos_vs_neg	0.0372556	0.0338344
Oip5os1	0.390114	-0.417437	0.109	0.146	1	5	pos_vs_neg	0.0905146	0.138943
Phf20	0.390133	0.165946	0.172	0.13	1	5	pos_vs_neg	0.104702	0.110213
Strn3	0.390538	-0.401511	0.375	0.398	1	5	pos_vs_neg	0.226381	0.35945
Gm2629	0.390558	0.316582	0	0.011	1	5	pos_vs_neg	0.0152238	0.0182637
Fggy	0.390558	0.301935	0	0.011	1	5	pos_vs_neg	0.0233446	0.0271849
G6pdx	0.390562	0.123937	0	0.011	1	5	pos_vs_neg	0.196238	0.0766924
Cerkl	0.390566	0.439438	0	0.011	1	5	pos_vs_neg	0.00694815	0.00669387
Samd10	0.390566	0.439438	0	0.011	1	5	pos_vs_neg	0.0085535	0.00847374
Arfip2	0.390566	0.439438	0	0.011	1	5	pos_vs_neg	0.00850612	0.00759151
Cyb561d2	0.390566	0.439438	0	0.011	1	5	pos_vs_neg	0.0150212	0.00978444
Dip2a	0.390566	0.439438	0	0.011	1	5	pos_vs_neg	0.0208367	0.00950147
Kif3c	0.390566	0.439438	0	0.011	1	5	pos_vs_neg	0.00557488	0.00721215
Hic2	0.390566	0.439438	0	0.011	1	5	pos_vs_neg	0.00457102	0.00877418
Sft2d1	0.390676	0.672557	0.078	0.054	1	5	pos_vs_neg	0.0585	0.0548385
Haus3	0.391037	0.921663	0.078	0.054	1	5	pos_vs_neg	0.0315979	0.0381143
Avl9	0.391168	-0.189872	0.125	0.169	1	5	pos_vs_neg	0.0771288	0.120598
Mrpl45	0.391425	1.07954	0.047	0.029	1	5	pos_vs_neg	0.0496666	0.0269216
Mpdu1	0.391435	-0.248618	0.016	0.035	1	5	pos_vs_neg	0.048432	0.0369331
Abce1	0.391438	0.763037	0.109	0.082	1	5	pos_vs_neg	0.0751657	0.067755
Tab2	0.391465	0.357867	0.297	0.254	1	5	pos_vs_neg	0.2419	0.265277
Ddost	0.391716	1.05215	0.062	0.042	1	5	pos_vs_neg	0.0964018	0.0613855
Map3k3	0.391854	-0.312834	0.094	0.131	1	5	pos_vs_neg	0.12622	0.213218
Pld4	0.3919	0.384397	0.094	0.066	1	5	pos_vs_neg	0.198904	0.0993399
Bola1	0.392246	1.77142	0.031	0.017	1	5	pos_vs_neg	0.0484739	0.0246381
Stxbp4	0.392247	0.185337	0.016	0.036	1	5	pos_vs_neg	0.00783025	0.0229248
Rbks	0.392266	-0.435031	0.016	0.035	1	5	pos_vs_neg	0.040221	0.0523895
Ube2d2a	0.392268	-0.252521	0.25	0.305	1	5	pos_vs_neg	0.202915	0.260299
Entpd7	0.392625	0.708899	0.078	0.054	1	5	pos_vs_neg	0.0276579	0.0288653
P2ry10	0.392697	1.0244	0.062	0.041	1	5	pos_vs_neg	0.0625683	0.0541962
Abracl	0.392782	0.218765	0.188	0.143	1	5	pos_vs_neg	0.321673	0.207382
AI504432	0.392798	0.773439	0.062	0.041	1	5	pos_vs_neg	0.0333543	0.0529877
P4ha1	0.393206	-0.335495	0.016	0.035	1	5	pos_vs_neg	0.0502537	0.0450248
Etfrf1	0.393263	0.439438	0	0.011	1	5	pos_vs_neg	0.0271774	0.0220547
Piga	0.393263	0.439438	0	0.011	1	5	pos_vs_neg	0.0197136	0.0160051
Gm20404	0.393263	0.40773	0	0.011	1	5	pos_vs_neg	0.00623375	0.0211821
Fahd2a	0.393272	0.455558	0	0.011	1	5	pos_vs_neg	0.0122924	0.00834303
Ncdn	0.393272	0.455558	0	0.011	1	5	pos_vs_neg	0.0150978	0.0113773
Aplf	0.393272	0.455558	0	0.011	1	5	pos_vs_neg	0.0117546	0.0101601
Slx1b	0.393272	0.455558	0	0.011	1	5	pos_vs_neg	0.00914204	0.00966915
R3hcc1	0.393272	0.455558	0	0.011	1	5	pos_vs_neg	0.0058462	0.00718852
A530088E08Rik	0.393272	0.455558	0	0.011	1	5	pos_vs_neg	0.00951998	0.0100894
March5	0.393361	0.579027	0.109	0.08	1	5	pos_vs_neg	0.0647148	0.0731523
Tmem237	0.393551	2.1764	0.016	0.007	1	5	pos_vs_neg	0.011001	0.00402993
Acp2	0.393551	2.1764	0.016	0.007	1	5	pos_vs_neg	0.0381659	0.0118886
Il11ra1	0.393551	2.1764	0.016	0.007	1	5	pos_vs_neg	0.0131164	0.00797909
Eri2	0.393551	2.1764	0.016	0.007	1	5	pos_vs_neg	0.00984829	0.00670661
Vpreb2	0.393551	2.1764	0.016	0.007	1	5	pos_vs_neg	0.000277987	0.0158358
Rnf26	0.393654	2.14993	0.016	0.007	1	5	pos_vs_neg	0.0199979	0.0115972
Icosl	0.393654	2.14993	0.016	0.007	1	5	pos_vs_neg	0.0257657	0.0248198
Pold2	0.393654	2.14993	0.016	0.007	1	5	pos_vs_neg	0.0180031	0.0115072
Gm42659	0.393783	0.341328	0.016	0.036	1	5	pos_vs_neg	0.0263283	0.0323642
Mzt1	0.393798	-0.246128	0.031	0.056	1	5	pos_vs_neg	0.050528	0.0591121
Myo10	0.394004	-0.18765	0.016	0.035	1	5	pos_vs_neg	0.00939746	0.0137248
Babam1	0.394093	1.13169	0.078	0.056	1	5	pos_vs_neg	0.0749656	0.0420196
Tacstd2	0.394191	1.9771	0.016	0.007	1	5	pos_vs_neg	0.021322	0.0366953
Pirb	0.39441	1.73752	0.031	0.018	1	5	pos_vs_neg	0.475517	0.156078
A330023F24Rik	0.394475	1.03244	0.031	0.017	1	5	pos_vs_neg	0.0660018	0.0859672
Itpr3	0.394685	-0.394239	0.062	0.093	1	5	pos_vs_neg	0.0292899	0.0386944
Gm49417	0.394829	1.42879	0.031	0.017	1	5	pos_vs_neg	0.00692039	0.0111876
Tmsb10	0.394852	-0.184228	0.875	0.83	1	5	pos_vs_neg	1.18469	0.780536
Hip1	0.394884	0.923797	0.031	0.017	1	5	pos_vs_neg	0.157995	0.10145
Wrap53	0.395076	1.40773	0.031	0.017	1	5	pos_vs_neg	0.0137264	0.0130322
Nfkb2	0.395096	1.12394	0.078	0.055	1	5	pos_vs_neg	0.0407002	0.0293466
Polb	0.395128	-0.102131	0.062	0.096	1	5	pos_vs_neg	0.0783149	0.06972
Hopx	0.395265	1.76137	0.016	0.007	1	5	pos_vs_neg	0.121449	0.0536691
Tmco1	0.395344	1.22492	0.094	0.07	1	5	pos_vs_neg	0.131647	0.0792662
Mtbp	0.395411	-0.287877	0.016	0.035	1	5	pos_vs_neg	0.0282287	0.0243473
Rftn2	0.395484	1.3767	0.031	0.017	1	5	pos_vs_neg	0.00883854	0.0110372
Naa15	0.395618	-0.164261	0.156	0.199	1	5	pos_vs_neg	0.115011	0.136269
Ptpn12	0.395646	0.597391	0.062	0.041	1	5	pos_vs_neg	0.18321	0.180627
Banf1	0.395688	-0.484148	0.078	0.11	1	5	pos_vs_neg	0.142151	0.0994519
Slc4a2	0.395789	-0.233615	0.016	0.035	1	5	pos_vs_neg	0.0254732	0.0262854
Oser1	0.395846	-0.59227	0.031	0.055	1	5	pos_vs_neg	0.0746327	0.0608277
Crtc2	0.39593	-0.218456	0.016	0.035	1	5	pos_vs_neg	0.0376483	0.0278926
Ppie	0.39593	-0.218456	0.016	0.035	1	5	pos_vs_neg	0.0348807	0.029287
Cyp51	0.395995	0.455558	0	0.011	1	5	pos_vs_neg	0.0205809	0.0216153
Sh3tc1	0.395995	0.455558	0	0.011	1	5	pos_vs_neg	0.0183385	0.013478
Gnpnat1	0.395995	0.455558	0	0.011	1	5	pos_vs_neg	0.027388	0.0155065
Ccrl2	0.395996	0.439438	0	0.011	1	5	pos_vs_neg	0.0392813	0.0181331
Cep290	0.395996	0.439438	0	0.011	1	5	pos_vs_neg	0.0243984	0.0193527
Brca2	0.395997	0.376703	0	0.011	1	5	pos_vs_neg	0.0315908	0.0231871
Lifr	0.395997	0.361436	0	0.011	1	5	pos_vs_neg	0.0260393	0.0421222
Oxsm	0.395997	0.376703	0	0.011	1	5	pos_vs_neg	0.0198151	0.0132094
Hacl1	0.395997	0.376703	0	0.011	1	5	pos_vs_neg	0.0176093	0.0131373
Akr7a5	0.396005	0.47186	0	0.011	1	5	pos_vs_neg	0.0124297	0.0116387
Gm27201	0.396005	0.47186	0	0.011	1	5	pos_vs_neg	0.00417866	0.00742813
Mga	0.3962	-0.252964	0.156	0.199	1	5	pos_vs_neg	0.0940538	0.134357
Cep128	0.396241	-0.728348	0.125	0.157	1	5	pos_vs_neg	0.156083	0.16056
Ankle2	0.396456	0.719403	0.141	0.111	1	5	pos_vs_neg	0.0966852	0.0758203
Arhgap21	0.396895	-0.30073	0.062	0.094	1	5	pos_vs_neg	0.0284297	0.056412
Rock2	0.397006	-0.290537	0.359	0.395	1	5	pos_vs_neg	0.175877	0.274364
Alpk1	0.397013	-0.152631	0.016	0.036	1	5	pos_vs_neg	0.0724746	0.0419059
Pdzd2	0.397079	-0.853997	0.109	0.143	1	5	pos_vs_neg	0.00940397	0.0346161
Cops5	0.397441	-0.618172	0.031	0.055	1	5	pos_vs_neg	0.0541426	0.0490871
Clptm1l	0.397595	-0.613029	0.031	0.055	1	5	pos_vs_neg	0.077035	0.0564762
Pms2	0.397867	-0.248618	0.016	0.035	1	5	pos_vs_neg	0.0223147	0.024091
Ube3b	0.397959	-0.30073	0.031	0.055	1	5	pos_vs_neg	0.0402949	0.0484107
Gm39556	0.397997	0.854476	0.062	0.041	1	5	pos_vs_neg	0.0740084	0.0523979
Mrgbp	0.398057	-0.22858	0.016	0.035	1	5	pos_vs_neg	0.0190873	0.023375
Sp110	0.398331	0.344827	0.125	0.092	1	5	pos_vs_neg	0.179472	0.0981979
Rasgrp1	0.39848	0.338835	0.219	0.178	1	5	pos_vs_neg	0.0677515	0.069511
Gm4258	0.398536	-0.286262	0.281	0.333	1	5	pos_vs_neg	0.0443277	0.182664
Ppox	0.398755	0.47186	0	0.011	1	5	pos_vs_neg	0.0197921	0.0210847
1700037H04Rik	0.398755	0.455558	0	0.011	1	5	pos_vs_neg	0.0200942	0.0182713
Tmem106c	0.398755	0.455558	0	0.011	1	5	pos_vs_neg	0.0164766	0.012298
Cnnm2	0.398756	0.40773	0	0.011	1	5	pos_vs_neg	0.0164004	0.0291159
Zbtb49	0.398764	0.488348	0	0.011	1	5	pos_vs_neg	0.00464135	0.00651323
Tmem218	0.398764	0.488348	0	0.011	1	5	pos_vs_neg	0.00667016	0.00783668
Tmem42	0.398764	0.488348	0	0.011	1	5	pos_vs_neg	0.00774915	0.0117649
Tubd1	0.398764	0.488348	0	0.011	1	5	pos_vs_neg	0.012178	0.00794374
Gm19605	0.398764	0.488348	0	0.011	1	5	pos_vs_neg	0.00688596	0.00866979
Ankrd9	0.398764	0.488348	0	0.011	1	5	pos_vs_neg	0.00670939	0.00705782
Rela	0.398844	0.825383	0.078	0.055	1	5	pos_vs_neg	0.114786	0.0614925
Inpp5b	0.399507	-0.540384	0.016	0.035	1	5	pos_vs_neg	0.0648586	0.0547021
Ubxn1	0.399576	0.680993	0.141	0.111	1	5	pos_vs_neg	0.210326	0.105898
Letm1	0.399586	0.197937	0.031	0.057	1	5	pos_vs_neg	0.0593314	0.0396157
Ctsb	0.399595	-0.248618	0.078	0.112	1	5	pos_vs_neg	0.358732	0.215434
Dpy30	0.399663	-0.613029	0.031	0.055	1	5	pos_vs_neg	0.0936811	0.0609361
Cox16	0.399925	-0.542124	0.156	0.192	1	5	pos_vs_neg	0.130979	0.154179
Tmem126a	0.400321	1.08999	0.062	0.042	1	5	pos_vs_neg	0.0487725	0.0328313
Cc2d1b	0.40034	1.05477	0.047	0.029	1	5	pos_vs_neg	0.0580312	0.029072
Ring1	0.40034	1.05477	0.047	0.029	1	5	pos_vs_neg	0.0167117	0.0180134
Zdhhc8	0.400386	-0.218456	0.016	0.035	1	5	pos_vs_neg	0.0118708	0.0193139
Ccdc97	0.400529	-0.203135	0.016	0.035	1	5	pos_vs_neg	0.0325539	0.0274232
Usp47	0.400606	-0.18765	0.125	0.17	1	5	pos_vs_neg	0.19923	0.161325
Ctso	0.400663	-0.388832	0.062	0.093	1	5	pos_vs_neg	0.0494557	0.0509998
Ralgds	0.40086	1.41822	0.031	0.017	1	5	pos_vs_neg	0.0107248	0.00861533
Auh	0.401092	0.631731	0.125	0.096	1	5	pos_vs_neg	0.0775089	0.0831134
Usp50	0.401109	1.39731	0.031	0.017	1	5	pos_vs_neg	0.0122991	0.0146008
Eml3	0.401109	1.39731	0.031	0.017	1	5	pos_vs_neg	0.0285844	0.0202409
Ly6d	0.401132	-0.283702	0.672	0.69	1	5	pos_vs_neg	0.103531	0.310434
Mzb1	0.401153	0.453717	0.328	0.3	1	5	pos_vs_neg	0.0228261	0.113142
Cacna1e	0.401221	0.133207	0.672	0.651	1	5	pos_vs_neg	0.083066	0.283631
Micu1	0.401371	0.370577	0.156	0.121	1	5	pos_vs_neg	0.065859	0.125693
Plekha7	0.40152	1.35638	0.031	0.017	1	5	pos_vs_neg	0.00942343	0.0120033
Srf	0.401542	0.488348	0	0.011	1	5	pos_vs_neg	0.0211324	0.0110043
Mapk7	0.401542	0.47186	0	0.011	1	5	pos_vs_neg	0.0332494	0.0169163
Gm26532	0.401543	0.455558	0	0.011	1	5	pos_vs_neg	0.0205243	0.03346
Arv1	0.401551	0.505027	0	0.011	1	5	pos_vs_neg	0.00619118	0.00866527
Pwp2	0.401551	0.505027	0	0.011	1	5	pos_vs_neg	0.013548	0.00866979
Gm3448	0.401551	0.505027	0	0.011	1	5	pos_vs_neg	0.00449255	0.0081661
B230354K17Rik	0.401551	0.505027	0	0.011	1	5	pos_vs_neg	0.00667016	0.0104706
Akr1a1	0.401827	-0.260329	0.109	0.146	1	5	pos_vs_neg	0.203796	0.134082
Ppp4r1	0.401919	0.494283	0.141	0.108	1	5	pos_vs_neg	0.119648	0.11822
Hjurp	0.401962	-0.220993	0.031	0.056	1	5	pos_vs_neg	0.119239	0.108153
Scd1	0.402005	0.139315	0.203	0.161	1	5	pos_vs_neg	0.0474232	0.0567585
Skap1	0.402033	2.0244	0.016	0.007	1	5	pos_vs_neg	0.240837	0.190547
Smim3	0.402174	1.14013	0.062	0.042	1	5	pos_vs_neg	0.047636	0.0730202
Kif23	0.402724	1.43944	0.031	0.018	1	5	pos_vs_neg	0.0671547	0.0609632
Uhrf2	0.402754	0.466196	0.234	0.193	1	5	pos_vs_neg	0.119933	0.142032
Satb2	0.402875	-0.197991	0.016	0.035	1	5	pos_vs_neg	0.00497271	0.00729211
Cldnd1	0.402971	-0.18765	0.016	0.035	1	5	pos_vs_neg	0.0478054	0.0384289
Gpn3	0.402971	-0.182451	0.016	0.035	1	5	pos_vs_neg	0.0329959	0.0298038
Iars2	0.403208	0.713507	0.078	0.054	1	5	pos_vs_neg	0.0532656	0.0446747
Tsn	0.403523	0.366189	0.172	0.135	1	5	pos_vs_neg	0.150635	0.120889
Rpn2	0.403532	-0.233615	0.031	0.056	1	5	pos_vs_neg	0.147342	0.087297
Rab11fip2	0.403791	-0.381591	0.031	0.055	1	5	pos_vs_neg	0.026503	0.0370648
Capn5	0.404356	0.505027	0	0.011	1	5	pos_vs_neg	0.00569259	0.0119083
Gm16556	0.404357	0.439438	0	0.011	1	5	pos_vs_neg	0.0145379	0.061787
Sash1	0.404359	0.361436	0	0.011	1	5	pos_vs_neg	0.023164	0.0211222
Osm	0.404361	0.244791	0	0.011	1	5	pos_vs_neg	0.134606	0.167785
Usp30	0.404365	0.521901	0	0.011	1	5	pos_vs_neg	0.0121584	0.0107065
Brf2	0.404365	0.521901	0	0.011	1	5	pos_vs_neg	0.00786686	0.00695979
Gemin6	0.404365	0.521901	0	0.011	1	5	pos_vs_neg	0.0212198	0.00934713
Ighmbp2	0.404365	0.521901	0	0.011	1	5	pos_vs_neg	0.012814	0.00835393
Zfp46	0.404726	2.14993	0.016	0.007	1	5	pos_vs_neg	0.00580696	0.0057617
Gm20186	0.404726	2.14993	0.016	0.007	1	5	pos_vs_neg	0.00879709	0.0111651
Oaf	0.404726	2.14993	0.016	0.007	1	5	pos_vs_neg	0.00852907	0.00687451
Tmem115	0.404726	2.14993	0.016	0.007	1	5	pos_vs_neg	0.0129872	0.00912724
Nckap5l	0.404726	2.14993	0.016	0.007	1	5	pos_vs_neg	0.00792572	0.00739916
Fam189b	0.404831	2.12394	0.016	0.007	1	5	pos_vs_neg	0.0244109	0.0227331
Pdia6	0.404865	0.274271	0.141	0.106	1	5	pos_vs_neg	0.217228	0.0949248
M6pr	0.404896	-0.34297	0.047	0.074	1	5	pos_vs_neg	0.159589	0.0853112
Cd72	0.404936	-0.215065	0.266	0.327	1	5	pos_vs_neg	0.0319439	0.0857824
Plcb3	0.404939	2.0984	0.016	0.007	1	5	pos_vs_neg	0.0192687	0.00972464
Prr3	0.405042	-0.20826	0.016	0.035	1	5	pos_vs_neg	0.0234592	0.0234392
Pacsin1	0.405263	1.9771	0.016	0.007	1	5	pos_vs_neg	0.0292918	0.056355
Chp1	0.40537	-0.235768	0.062	0.094	1	5	pos_vs_neg	0.138694	0.163589
Tk2	0.405447	0.731619	0.078	0.054	1	5	pos_vs_neg	0.0277589	0.0452413
Mto1	0.405856	1.01243	0.047	0.029	1	5	pos_vs_neg	0.026744	0.0265468
Map4k2	0.405994	0.512385	0.156	0.124	1	5	pos_vs_neg	0.080873	0.143404
Prtn3	0.406004	1.28744	0.031	0.018	1	5	pos_vs_neg	0.287333	0.0650726
Slc8a1	0.406278	1.06834	0.031	0.018	1	5	pos_vs_neg	0.17647	0.123909
Rps27a	0.40636	0.187365	0.984	0.932	1	5	pos_vs_neg	1.77934	1.54074
Snrpb2	0.406656	-0.214095	0.062	0.094	1	5	pos_vs_neg	0.121529	0.0864845
Gm15446	0.406897	1.40773	0.031	0.018	1	5	pos_vs_neg	0.00774768	0.00930335
Dcxr	0.40701	1.39731	0.031	0.018	1	5	pos_vs_neg	0.0237798	0.0128008
Sap25	0.407147	1.38697	0.031	0.018	1	5	pos_vs_neg	0.0140991	0.024516
Mrps22	0.4072	0.488348	0	0.011	1	5	pos_vs_neg	0.0224061	0.0116325
Cenpw	0.4072	0.455558	0	0.011	1	5	pos_vs_neg	0.0504161	0.0228358
Acad11	0.407201	0.376703	0	0.011	1	5	pos_vs_neg	0.0293539	0.0213511
Sec24d	0.407203	0.287435	0	0.011	1	5	pos_vs_neg	0.0741359	0.0322088
Ift122	0.407208	0.538974	0	0.011	1	5	pos_vs_neg	0.00340541	0.00685272
Hist4h4	0.407208	0.538974	0	0.011	1	5	pos_vs_neg	0.00290348	0.0076733
Slc25a15	0.407208	0.538974	0	0.011	1	5	pos_vs_neg	0.00463321	0.00604489
Wdyhv1	0.407416	-0.19283	0.016	0.035	1	5	pos_vs_neg	0.0332654	0.0334382
Anapc11	0.407419	1.15321	0.062	0.043	1	5	pos_vs_neg	0.104574	0.0513487
Cherp	0.4075	-0.525405	0.031	0.054	1	5	pos_vs_neg	0.0522544	0.0460984
Med31	0.407707	-0.161466	0.016	0.035	1	5	pos_vs_neg	0.0387928	0.0442132
Slf1	0.408023	-0.28926	0.062	0.093	1	5	pos_vs_neg	0.0576263	0.0742554
Zfp318	0.408371	0.997601	0.078	0.055	1	5	pos_vs_neg	0.047849	0.0446511
Cyb5b	0.408498	-0.230131	0.125	0.166	1	5	pos_vs_neg	0.115658	0.0967836
Lsm14a	0.408592	0.257581	0.234	0.191	1	5	pos_vs_neg	0.1522	0.152391
Ppm1d	0.40862	-0.40633	0.047	0.074	1	5	pos_vs_neg	0.0349311	0.0472819
Gm16599	0.408993	-0.214095	0.078	0.111	1	5	pos_vs_neg	0.0163385	0.0422922
Rbmxl1	0.409043	-0.171996	0.031	0.055	1	5	pos_vs_neg	0.0527483	0.0461779
Utp6	0.409122	-0.27328	0.016	0.034	1	5	pos_vs_neg	0.0415316	0.0313591
Psen1	0.409125	0.640761	0.156	0.126	1	5	pos_vs_neg	0.131438	0.128478
Ggps1	0.409329	-0.68587	0.078	0.107	1	5	pos_vs_neg	0.0583454	0.0778998
Spg7	0.409506	0.708899	0.078	0.054	1	5	pos_vs_neg	0.0415509	0.0375211
Maea	0.409591	-0.107627	0.047	0.075	1	5	pos_vs_neg	0.112563	0.0847118
Idh3a	0.409775	1.01243	0.047	0.029	1	5	pos_vs_neg	0.0556434	0.0312362
Rbm15b	0.409951	-0.171996	0.016	0.034	1	5	pos_vs_neg	0.0233086	0.0237945
Slc38a6	0.410059	0.753374	0.062	0.042	1	5	pos_vs_neg	0.0443323	0.0334886
Klhl36	0.41007	0.538974	0	0.01	1	5	pos_vs_neg	0.0208544	0.0154829
Jade2	0.41007	0.538974	0	0.01	1	5	pos_vs_neg	0.0282794	0.029001
AI413582	0.410071	0.521901	0	0.01	1	5	pos_vs_neg	0.0649035	0.0213909
Ddb2	0.410071	0.455558	0	0.01	1	5	pos_vs_neg	0.0247045	0.0236661
Stx2	0.410071	0.47186	0	0.01	1	5	pos_vs_neg	0.0281206	0.0275916
Trf	0.410074	0.203371	0	0.01	1	5	pos_vs_neg	0.033597	0.0562687
Tomm40l	0.410079	0.556252	0	0.01	1	5	pos_vs_neg	0.00899657	0.00738457
Kif3a	0.410079	0.556252	0	0.01	1	5	pos_vs_neg	0.00579068	0.00763693
Tma7	0.410348	-0.261275	0.172	0.216	1	5	pos_vs_neg	0.2853	0.242634
Slc25a25	0.410555	1.32841	0.047	0.03	1	5	pos_vs_neg	0.0206131	0.0268037
Dot1l	0.410902	0.591442	0.094	0.067	1	5	pos_vs_neg	0.0379233	0.0454361
Rabgef1	0.411076	0.715354	0.062	0.042	1	5	pos_vs_neg	0.086579	0.149473
Csnk1d	0.411158	-0.333412	0.094	0.128	1	5	pos_vs_neg	0.121003	0.116713
Pms1	0.411391	0.954012	0.047	0.029	1	5	pos_vs_neg	0.0256006	0.0227397
Golph3	0.411613	-0.298729	0.078	0.111	1	5	pos_vs_neg	0.10327	0.117429
Mta2	0.411686	-0.610967	0.062	0.09	1	5	pos_vs_neg	0.115924	0.078105
Uqcc2	0.411698	0.511753	0.062	0.041	1	5	pos_vs_neg	0.0896639	0.0529723
Panx1	0.411982	1.05785	0.078	0.055	1	5	pos_vs_neg	0.0448301	0.0340742
Ints8	0.41217	-0.157686	0.062	0.094	1	5	pos_vs_neg	0.0436551	0.0639297
Mast4	0.412674	-0.251395	0.406	0.449	1	5	pos_vs_neg	0.0470994	0.150692
Eif1ax	0.412717	0.116595	0.047	0.077	1	5	pos_vs_neg	0.0955575	0.078939
Swap70	0.412749	0.426412	0.312	0.279	1	5	pos_vs_neg	0.119939	0.143276
Trappc9	0.412881	-0.46648	0.109	0.144	1	5	pos_vs_neg	0.119164	0.162017
1810059H22Rik	0.412925	0.652068	0.078	0.054	1	5	pos_vs_neg	0.000372744	0.0136612
Dnajc4	0.412971	0.556252	0	0.01	1	5	pos_vs_neg	0.0144475	0.0122669
Mir22hg	0.412971	0.505027	0	0.01	1	5	pos_vs_neg	0.0385019	0.0537873
Daglb	0.412972	0.488348	0	0.01	1	5	pos_vs_neg	0.0465709	0.0304691
Evi2a	0.412976	0.176404	0	0.01	1	5	pos_vs_neg	0.144389	0.0723438
D330023K18Rik	0.412979	0.57374	0	0.01	1	5	pos_vs_neg	0.0108407	0.01657
Tmub1	0.412979	0.57374	0	0.01	1	5	pos_vs_neg	0.0248077	0.0131582
Alkbh4	0.412979	0.57374	0	0.01	1	5	pos_vs_neg	0.014058	0.0108981
Tbxa2r	0.412979	0.57374	0	0.01	1	5	pos_vs_neg	0.00576773	0.0136656
Polr3d	0.412979	0.57374	0	0.01	1	5	pos_vs_neg	0.0111938	0.00881323
Mrpl4	0.413001	-0.340171	0.016	0.034	1	5	pos_vs_neg	0.0626849	0.0348021
Nmd3	0.413016	-0.335495	0.031	0.054	1	5	pos_vs_neg	0.0461415	0.0409418
Slc25a19	0.41319	1.3767	0.031	0.018	1	5	pos_vs_neg	0.0178825	0.0111969
Actr1a	0.413772	-0.381591	0.062	0.092	1	5	pos_vs_neg	0.0816076	0.0747582
Xpo1	0.413849	0.291047	0.141	0.107	1	5	pos_vs_neg	0.140135	0.122389
Atp6v1b2	0.413897	0.887991	0.141	0.116	1	5	pos_vs_neg	0.373475	0.154231
Ndufs5	0.413996	0.48927	0.172	0.138	1	5	pos_vs_neg	0.186498	0.123762
Xpo5	0.414087	-0.218456	0.016	0.034	1	5	pos_vs_neg	0.0305762	0.0256829
Satb1	0.414105	0.282934	0.172	0.23	1	5	pos_vs_neg	0.178521	0.316811
Poc5	0.414184	1.01243	0.047	0.029	1	5	pos_vs_neg	0.0228659	0.0214585
Dkc1	0.414584	-0.560562	0.031	0.054	1	5	pos_vs_neg	0.0577992	0.0541315
Ttc39b	0.414656	0.753872	0.078	0.055	1	5	pos_vs_neg	0.0910707	0.0781519
Ergic3	0.414672	-0.255235	0.031	0.054	1	5	pos_vs_neg	0.0395168	0.0445286
Nop10	0.414809	-0.526089	0.094	0.125	1	5	pos_vs_neg	0.154275	0.132292
Arfgap2	0.414993	0.108561	0.031	0.055	1	5	pos_vs_neg	0.0634642	0.0449003
Vav1	0.415057	0.633	0.172	0.141	1	5	pos_vs_neg	0.161328	0.144791
Trp53inp2	0.415144	-0.541738	0.031	0.054	1	5	pos_vs_neg	0.0598433	0.0694676
Acaca	0.415159	0.70729	0.078	0.055	1	5	pos_vs_neg	0.0609317	0.0575851
Otud1	0.415193	0.673904	0.078	0.055	1	5	pos_vs_neg	0.0106415	0.0209651
Hnrnpf	0.41527	0.189825	0.453	0.404	1	5	pos_vs_neg	0.712012	0.472627
Lonp2	0.415351	-0.36868	0.125	0.161	1	5	pos_vs_neg	0.131318	0.164591
Cacybp	0.415406	-0.367	0.047	0.073	1	5	pos_vs_neg	0.112614	0.0778331
Bccip	0.415788	-0.590701	0.062	0.09	1	5	pos_vs_neg	0.066635	0.0554089
Gm43387	0.415845	2.12394	0.016	0.007	1	5	pos_vs_neg	0.0043356	0.0085845
Hmgxb4	0.415876	-0.153517	0.031	0.055	1	5	pos_vs_neg	0.0520434	0.0452151
Fanca	0.415901	0.538974	0	0.01	1	5	pos_vs_neg	0.0322781	0.021313
Cdk14	0.415902	0.488348	0	0.01	1	5	pos_vs_neg	0.0422201	0.0540968
Tmlhe	0.415902	0.505027	0	0.01	1	5	pos_vs_neg	0.0129717	0.0168072
Rab11fip1	0.415906	0.176404	0	0.01	1	5	pos_vs_neg	0.0808477	0.0957527
Gm28501	0.415909	0.591442	0	0.01	1	5	pos_vs_neg	0.00439446	0.00749533
Zfp963	0.415909	0.591442	0	0.01	1	5	pos_vs_neg	0.00466911	0.00748259
Rrp9	0.415909	0.591442	0	0.01	1	5	pos_vs_neg	0.0181194	0.0090847
Tmem18	0.415909	0.591442	0	0.01	1	5	pos_vs_neg	0.0149916	0.00844743
Gm49602	0.415909	0.591442	0	0.01	1	5	pos_vs_neg	0.00719171	0.0116777
Smim1	0.41595	2.07331	0.016	0.007	1	5	pos_vs_neg	0.0107097	0.0145541
Mis18bp1	0.41595	2.0984	0.016	0.007	1	5	pos_vs_neg	0.035975	0.0234694
Styx	0.415977	0.316582	0.031	0.055	1	5	pos_vs_neg	0.0234019	0.0336635
Itprid2	0.416366	0.799435	0.078	0.055	1	5	pos_vs_neg	0.0607355	0.0531138
Mroh1	0.41642	-0.253584	0.016	0.034	1	5	pos_vs_neg	0.0446757	0.0379946
Csnk2a2	0.417263	-0.121578	0.078	0.113	1	5	pos_vs_neg	0.0862575	0.0796334
Card11	0.417278	0.178314	0.156	0.12	1	5	pos_vs_neg	0.147189	0.126638
Arih2	0.417416	-0.350252	0.125	0.162	1	5	pos_vs_neg	0.0920466	0.157202
Cfl1	0.417465	-0.229653	0.391	0.428	1	5	pos_vs_neg	0.727706	0.58952
Lynx1	0.417574	-0.238633	0.047	0.073	1	5	pos_vs_neg	0.0029231	0.0118775
Pmf1	0.418235	-0.636031	0.031	0.054	1	5	pos_vs_neg	0.084257	0.051543
Mrpl14	0.418452	1.26517	0.062	0.044	1	5	pos_vs_neg	0.0895692	0.0618611
Atp6v0a2	0.418817	-0.171996	0.031	0.055	1	5	pos_vs_neg	0.0690847	0.0537593
Nelfb	0.418855	-0.179844	0.031	0.055	1	5	pos_vs_neg	0.0633238	0.0494077
Zfp995	0.418861	0.591442	0	0.01	1	5	pos_vs_neg	0.0123627	0.00862355
Lap3	0.418861	0.556252	0	0.01	1	5	pos_vs_neg	0.0615	0.0166413
C1qb	0.418863	0.361436	0	0.01	1	5	pos_vs_neg	0.0328411	0.0113235
Rgs7	0.418863	0.392133	0	0.01	1	5	pos_vs_neg	0.000137327	0.00258628
Them4	0.418868	0.609363	0	0.01	1	5	pos_vs_neg	0.00815152	0.00531885
Msantd4	0.418868	0.609363	0	0.01	1	5	pos_vs_neg	0.0245042	0.0130176
Bod1	0.418868	0.609363	0	0.01	1	5	pos_vs_neg	0.00810228	0.00792915
Zfp219	0.418868	0.609363	0	0.01	1	5	pos_vs_neg	0.0125082	0.0121897
A930006K02Rik	0.418868	0.609363	0	0.01	1	5	pos_vs_neg	0.0096573	0.0113311
Telo2	0.418868	0.609363	0	0.01	1	5	pos_vs_neg	0.00759221	0.00946488
Slc12a2	0.418868	0.609363	0	0.01	1	5	pos_vs_neg	0.0106286	0.0153033
Zfp825	0.418983	1.38697	0.031	0.018	1	5	pos_vs_neg	0.0118297	0.0123947
Gm10762	0.419097	1.3767	0.031	0.018	1	5	pos_vs_neg	0.00453178	0.00898297
Cnppd1	0.419137	-0.169371	0.031	0.055	1	5	pos_vs_neg	0.0868781	0.0780461
Cd81	0.419199	-0.283999	0.047	0.073	1	5	pos_vs_neg	0.0654677	0.065141
Tjap1	0.419216	-0.171996	0.016	0.034	1	5	pos_vs_neg	0.0155542	0.0164824
Mad2l1bp	0.419375	1.35638	0.031	0.018	1	5	pos_vs_neg	0.0281594	0.0175397
Hmces	0.419653	1.33634	0.031	0.018	1	5	pos_vs_neg	0.0214108	0.0253699
Smarca2	0.419768	0.412966	0.172	0.137	1	5	pos_vs_neg	0.156607	0.189573
Rab5c	0.419814	1.03647	0.125	0.099	1	5	pos_vs_neg	0.166971	0.121013
Ttc7b	0.41989	0.109695	0.062	0.096	1	5	pos_vs_neg	0.0709019	0.118572
Lgals8	0.41995	-0.548489	0.047	0.072	1	5	pos_vs_neg	0.0757453	0.0523388
Ssh2	0.420059	0.138522	0.5	0.478	1	5	pos_vs_neg	0.448288	0.662756
Ppm1b	0.420206	-0.262058	0.141	0.178	1	5	pos_vs_neg	0.0905105	0.134144
Rnf139	0.420286	0.142084	0.031	0.056	1	5	pos_vs_neg	0.052357	0.0514052
Arf3	0.42034	-0.268381	0.078	0.11	1	5	pos_vs_neg	0.138528	0.118144
Prxl2c	0.421179	-0.238633	0.016	0.034	1	5	pos_vs_neg	0.0323892	0.0512156
Acp5	0.421233	-0.307113	0.031	0.054	1	5	pos_vs_neg	0.0394105	0.0308582
Otud6b	0.42138	-0.197991	0.016	0.034	1	5	pos_vs_neg	0.0317892	0.0293527
Wdfy4	0.421535	-0.185785	0.531	0.567	1	5	pos_vs_neg	0.174485	0.352156
Per2	0.421852	0.609363	0	0.01	1	5	pos_vs_neg	0.0160713	0.0277484
Gm36738	0.421852	0.609363	0	0.01	1	5	pos_vs_neg	0.0349259	0.0199281
Shb	0.421853	0.556252	0	0.01	1	5	pos_vs_neg	0.0153392	0.0153214
Gm16675	0.421853	0.556252	0	0.01	1	5	pos_vs_neg	0.0198614	0.0149648
Ubash3a	0.421853	0.538974	0	0.01	1	5	pos_vs_neg	0.0335061	0.0293615
Vopp1	0.421853	0.505027	0	0.01	1	5	pos_vs_neg	0.0279725	0.0359177
Tifab	0.421855	0.40773	0	0.01	1	5	pos_vs_neg	0.0882643	0.0367796
Mterf4	0.421859	0.627511	0	0.01	1	5	pos_vs_neg	0.0142346	0.0108263
Surf2	0.421859	0.627511	0	0.01	1	5	pos_vs_neg	0.0147676	0.00911634
Klhl21	0.421859	0.627511	0	0.01	1	5	pos_vs_neg	0.0148739	0.00969998
9430015G10Rik	0.421859	0.627511	0	0.01	1	5	pos_vs_neg	0.00754483	0.00801628
Igip	0.421859	0.627511	0	0.01	1	5	pos_vs_neg	0.00487677	0.00804444
Diablo	0.421931	-0.134798	0.016	0.034	1	5	pos_vs_neg	0.0192165	0.0227715
Srsf7	0.421955	-0.190415	0.141	0.181	1	5	pos_vs_neg	0.165649	0.183215
Tstd2	0.422369	1.0184	0.047	0.03	1	5	pos_vs_neg	0.0395846	0.0256508
Pfdn4	0.422767	-0.563231	0.031	0.053	1	5	pos_vs_neg	0.0641279	0.0396094
Ifi203	0.423368	0.551913	0.297	0.252	1	5	pos_vs_neg	0.234441	0.187269
Stk40	0.42351	-0.448087	0.016	0.034	1	5	pos_vs_neg	0.0486684	0.0713702
Tm2d1	0.423747	-0.297527	0.047	0.073	1	5	pos_vs_neg	0.0684091	0.0563864
Rpap2	0.423864	1.01243	0.062	0.043	1	5	pos_vs_neg	0.0358302	0.0286917
Slc45a4	0.423917	-0.413004	0.016	0.034	1	5	pos_vs_neg	0.0558665	0.0479143
Gan	0.424009	-0.166741	0.016	0.034	1	5	pos_vs_neg	0.026724	0.0272036
Ino80c	0.42406	-0.161466	0.016	0.034	1	5	pos_vs_neg	0.030025	0.0275061
Setd1a	0.424211	-0.145524	0.016	0.034	1	5	pos_vs_neg	0.029871	0.0258957
Rexo1	0.42462	-0.25193	0.031	0.054	1	5	pos_vs_neg	0.0402001	0.040975
Mtmr3	0.424644	0.231356	0.422	0.376	1	5	pos_vs_neg	0.33224	0.412798
Prmt9	0.424713	-0.347932	0.031	0.054	1	5	pos_vs_neg	0.0319446	0.0414556
Rfc5	0.424874	0.609363	0	0.01	1	5	pos_vs_neg	0.0374966	0.0188032
Lsm11	0.424874	0.627511	0	0.01	1	5	pos_vs_neg	0.0199539	0.00901853
Rnf135	0.424874	0.627511	0	0.01	1	5	pos_vs_neg	0.0174638	0.0103917
Kat2a	0.424874	0.627511	0	0.01	1	5	pos_vs_neg	0.0183204	0.0110316
Spag1	0.424874	0.627511	0	0.01	1	5	pos_vs_neg	0.00466097	0.00351987
G6pc3	0.424874	0.609363	0	0.01	1	5	pos_vs_neg	0.0223373	0.0140704
Smyd4	0.424876	0.505027	0	0.01	1	5	pos_vs_neg	0.0220919	0.0176127
Fbxl18	0.424881	0.645889	0	0.01	1	5	pos_vs_neg	0.0110058	0.0102055
Tpra1	0.424881	0.645889	0	0.01	1	5	pos_vs_neg	0.0163471	0.0110534
Arl16	0.424881	0.645889	0	0.01	1	5	pos_vs_neg	0.00927123	0.00692259
Acat2	0.424881	0.645889	0	0.01	1	5	pos_vs_neg	0.0133633	0.0101548
Mapk9	0.425055	-0.632477	0.062	0.089	1	5	pos_vs_neg	0.0510688	0.0532302
Gch1	0.425136	-0.515792	0.016	0.033	1	5	pos_vs_neg	0.0645383	0.0554031
Rnf185	0.425267	0.603365	0.078	0.055	1	5	pos_vs_neg	0.0362803	0.0493165
Gcfc2	0.425565	1.33634	0.031	0.018	1	5	pos_vs_neg	0.018973	0.0147461
Cdc14a	0.425727	-0.120649	0.109	0.145	1	5	pos_vs_neg	0.152347	0.150811
Adamts10	0.425844	1.31658	0.031	0.018	1	5	pos_vs_neg	0.0289756	0.0354067
Fam122b	0.425984	1.3068	0.031	0.018	1	5	pos_vs_neg	0.0165485	0.0154837
3300002I08Rik	0.42614	1.04865	0.047	0.03	1	5	pos_vs_neg	0.0137752	0.0137764
Zfp180	0.426454	-0.161466	0.016	0.034	1	5	pos_vs_neg	0.0256894	0.0269038
Taf8	0.426505	-0.161466	0.016	0.034	1	5	pos_vs_neg	0.0260388	0.0273435
Serinc1	0.426572	-0.283028	0.078	0.11	1	5	pos_vs_neg	0.123874	0.107085
Zscan29	0.426707	-0.140171	0.016	0.034	1	5	pos_vs_neg	0.0367266	0.0408945
Samhd1	0.426768	-0.233744	0.312	0.36	1	5	pos_vs_neg	0.69217	0.463276
Rpa1	0.426789	0.60679	0.078	0.055	1	5	pos_vs_neg	0.093449	0.068993
Tbck	0.426796	-0.387628	0.094	0.126	1	5	pos_vs_neg	0.0870355	0.105263
Pex11g	0.426903	2.0984	0.016	0.007	1	5	pos_vs_neg	0.0136068	0.00494483
Fcsk	0.426903	2.0984	0.016	0.007	1	5	pos_vs_neg	0.0109584	0.00798998
Kif9	0.426903	2.0984	0.016	0.007	1	5	pos_vs_neg	0.0141613	0.00989891
Adat2	0.426903	2.0984	0.016	0.007	1	5	pos_vs_neg	0.0114603	0.00585973
Lmf2	0.426903	2.0984	0.016	0.007	1	5	pos_vs_neg	0.0191739	0.0110298
Dxo	0.426903	2.0984	0.016	0.007	1	5	pos_vs_neg	0.00998562	0.00817966
Asf1b	0.427228	2.0244	0.016	0.007	1	5	pos_vs_neg	0.0417627	0.0265248
Rab2a	0.427771	-0.114864	0.25	0.297	1	5	pos_vs_neg	0.331512	0.351844
Rabggta	0.427928	0.627511	0	0.01	1	5	pos_vs_neg	0.0221315	0.0113284
Idi1	0.427928	0.609363	0	0.01	1	5	pos_vs_neg	0.0225873	0.0264451
Noct	0.427929	0.591442	0	0.01	1	5	pos_vs_neg	0.0304526	0.0256395
Eef2kmt	0.427929	0.591442	0	0.01	1	5	pos_vs_neg	0.030802	0.013724
Tgfbr3	0.42793	0.439438	0	0.01	1	5	pos_vs_neg	0.0130319	0.0299467
Ccdc73	0.427935	0.664505	0	0.01	1	5	pos_vs_neg	0.00597538	0.00742813
Wdr78	0.427935	0.664505	0	0.01	1	5	pos_vs_neg	0.00407576	0.00849203
Abcb8	0.427935	0.664505	0	0.01	1	5	pos_vs_neg	0.0109469	0.0080989
Fuz	0.427935	0.664505	0	0.01	1	5	pos_vs_neg	0.0085535	0.0059033
Mcoln1	0.427935	0.664505	0	0.01	1	5	pos_vs_neg	0.0150112	0.00935144
Zfp39	0.427935	0.664505	0	0.01	1	5	pos_vs_neg	0.00578734	0.00784387
Metrn	0.427935	0.664505	0	0.01	1	5	pos_vs_neg	0.0187409	0.0129587
Mgat1	0.428043	-0.166741	0.109	0.148	1	5	pos_vs_neg	0.0764061	0.0942058
Zcchc24	0.428047	-0.281407	0.031	0.054	1	5	pos_vs_neg	0.0303782	0.0389326
Lilr4b	0.428215	1.78154	0.016	0.007	1	5	pos_vs_neg	0.22381	0.291371
Zfp367	0.428236	0.683364	0.078	0.055	1	5	pos_vs_neg	0.0434307	0.0562895
Lrp6	0.428669	-0.131204	0.078	0.112	1	5	pos_vs_neg	0.0472463	0.0729053
Tomm6	0.428762	0.210192	0.125	0.166	1	5	pos_vs_neg	0.202121	0.186244
Nae1	0.428856	0.822767	0.062	0.042	1	5	pos_vs_neg	0.0458358	0.0413234
Ptpra	0.428975	-0.21118	0.188	0.233	1	5	pos_vs_neg	0.12458	0.157372
Fbxl17	0.429005	-0.15593	0.297	0.356	1	5	pos_vs_neg	0.225763	0.327432
Kdm4a	0.42911	-0.278162	0.047	0.072	1	5	pos_vs_neg	0.0416001	0.0546115
Rab31	0.429133	-0.321374	0.031	0.054	1	5	pos_vs_neg	0.170525	0.157942
Dr1	0.429624	-0.536314	0.031	0.053	1	5	pos_vs_neg	0.109605	0.0640828
Dhdds	0.429837	-0.210816	0.031	0.054	1	5	pos_vs_neg	0.0796687	0.0780434
Hivep3	0.43007	-0.203135	0.031	0.054	1	5	pos_vs_neg	0.0386812	0.0549668
Ddx23	0.430179	-0.291101	0.031	0.053	1	5	pos_vs_neg	0.0402842	0.0382457
Sqstm1	0.430274	0.451062	0.172	0.139	1	5	pos_vs_neg	0.147048	0.141089
Eif3f	0.430277	-0.150017	0.312	0.368	1	5	pos_vs_neg	0.331883	0.30788
Mknk1	0.430609	-0.555208	0.031	0.053	1	5	pos_vs_neg	0.0633037	0.0697228
Ddx39	0.43061	0.806136	0.094	0.07	1	5	pos_vs_neg	0.0756352	0.0532157
Mrps33	0.430906	0.98995	0.141	0.114	1	5	pos_vs_neg	0.120099	0.0950743
Pitpnm2	0.430929	-0.203135	0.016	0.033	1	5	pos_vs_neg	0.0166244	0.0229735
Dennd4b	0.430989	0.819783	0.078	0.056	1	5	pos_vs_neg	0.0606394	0.0407081
Pom121	0.431011	-0.329236	0.031	0.053	1	5	pos_vs_neg	0.0488133	0.0448096
Rpgrip1l	0.431014	0.664505	0	0.01	1	5	pos_vs_neg	0.00875154	0.0108037
2810006K23Rik	0.431015	0.645889	0	0.01	1	5	pos_vs_neg	0.019995	0.0114566
Pradc1	0.431015	0.645889	0	0.01	1	5	pos_vs_neg	0.0152533	0.0165722
Lonrf1	0.431015	0.645889	0	0.01	1	5	pos_vs_neg	0.0298781	0.0234503
Harbi1	0.431021	0.683364	0	0.01	1	5	pos_vs_neg	0.00710509	0.00749533
Dhodh	0.431021	0.683364	0	0.01	1	5	pos_vs_neg	0.0104598	0.00748259
Cisd3	0.431021	0.683364	0	0.01	1	5	pos_vs_neg	0.0157437	0.00758062
Tex264	0.431083	1.36651	0.031	0.018	1	5	pos_vs_neg	0.0314834	0.0170613
Lncppara	0.431134	-0.177233	0.016	0.033	1	5	pos_vs_neg	0.0152407	0.024007
Txnl1	0.43114	0.617401	0.094	0.069	1	5	pos_vs_neg	0.13014	0.0930209
Cwf19l1	0.431197	1.35638	0.031	0.018	1	5	pos_vs_neg	0.0120766	0.0126208
St6galnac3	0.431374	0.706325	0.047	0.03	1	5	pos_vs_neg	0.149818	0.144874
Xab2	0.431544	-0.140171	0.016	0.033	1	5	pos_vs_neg	0.0526259	0.0279559
Pop5	0.431558	1.00055	0.047	0.03	1	5	pos_vs_neg	0.0388947	0.0319347
Rgl2	0.431613	-0.377047	0.016	0.033	1	5	pos_vs_neg	0.0513794	0.0528058
Pou6f1	0.431618	1.32643	0.031	0.018	1	5	pos_vs_neg	0.0157904	0.0166843
Tcof1	0.431719	0.628916	0.125	0.098	1	5	pos_vs_neg	0.116353	0.0652915
Eif1a	0.431847	0.778162	0.062	0.043	1	5	pos_vs_neg	0.0696071	0.0517883
Lpin1	0.431976	2.58552	0.016	0.007	1	5	pos_vs_neg	0.0314688	0.0237881
Mrpl20	0.432066	-0.180217	0.062	0.092	1	5	pos_vs_neg	0.145028	0.0993154
Fam222b	0.432183	0.692887	0.078	0.056	1	5	pos_vs_neg	0.0889997	0.100781
Crip1	0.432268	0.244272	0.234	0.192	1	5	pos_vs_neg	0.582696	0.317661
Rbpms	0.432445	-0.564563	0.016	0.033	1	5	pos_vs_neg	0.0480295	0.0809368
Timm10b	0.432454	-0.343669	0.078	0.109	1	5	pos_vs_neg	0.284096	0.146476
Tlr4	0.432523	2.47186	0.016	0.007	1	5	pos_vs_neg	0.0742818	0.0377631
Dnajc8	0.432571	0.668835	0.203	0.173	1	5	pos_vs_neg	0.207179	0.157268
Cdc16	0.432839	0.810276	0.062	0.043	1	5	pos_vs_neg	0.0382188	0.0323716
Rbm22	0.432851	-0.151618	0.062	0.092	1	5	pos_vs_neg	0.0918407	0.0692129
Ndrg3	0.432954	-0.258533	0.016	0.033	1	5	pos_vs_neg	0.0308727	0.0323242
Asrgl1	0.433349	0.618409	0.078	0.055	1	5	pos_vs_neg	0.0422298	0.0337364
Fem1b	0.433676	-0.166741	0.016	0.033	1	5	pos_vs_neg	0.0300187	0.0305276
Ifi209	0.433709	0.447092	0.312	0.288	1	5	pos_vs_neg	0.196523	0.127259
Gatm	0.433727	2.24947	0.016	0.007	1	5	pos_vs_neg	0.141387	0.0255411
Cpne1	0.433758	-0.224159	0.156	0.198	1	5	pos_vs_neg	0.138909	0.150622
Atg3	0.434068	0.312382	0.156	0.122	1	5	pos_vs_neg	0.17967	0.196179
Plekho2	0.434071	-0.218456	0.031	0.054	1	5	pos_vs_neg	0.160678	0.102714
Zfp113	0.434087	-0.123991	0.016	0.033	1	5	pos_vs_neg	0.0135598	0.0172734
Pbrm1	0.434396	-0.176958	0.312	0.364	1	5	pos_vs_neg	0.27425	0.275719
Bcl3	0.434472	-0.358727	0.016	0.033	1	5	pos_vs_neg	0.0912065	0.0293806
Fndc3b	0.434536	0.595901	0.047	0.03	1	5	pos_vs_neg	0.183357	0.126418
Dcaf17	0.434624	-0.344833	0.047	0.072	1	5	pos_vs_neg	0.0425	0.0456117
Fgfr2	0.434886	0.696474	0.141	0.115	1	5	pos_vs_neg	0.0530315	0.0916772
Hnrnpr	0.434907	-0.353399	0.141	0.174	1	5	pos_vs_neg	0.129865	0.144537
Itgb2	0.435363	0.72672	0.047	0.03	1	5	pos_vs_neg	0.331945	0.209569
Lrrc59	0.43558	0.549316	0.062	0.042	1	5	pos_vs_neg	0.083522	0.0435649
Msl3	0.435584	-0.483746	0.031	0.053	1	5	pos_vs_neg	0.0566215	0.0427684
Rmc1	0.435668	1.01243	0.047	0.03	1	5	pos_vs_neg	0.0362439	0.0318231
Ppih	0.435833	1.00648	0.047	0.03	1	5	pos_vs_neg	0.0430355	0.0265133
Rapgef2	0.435898	0.502234	0.156	0.125	1	5	pos_vs_neg	0.174617	0.214313
Kbtbd2	0.435964	0.509227	0.109	0.082	1	5	pos_vs_neg	0.0415919	0.0548386
Zdhhc5	0.436222	-0.297527	0.031	0.053	1	5	pos_vs_neg	0.0462219	0.0464953
Pcgf3	0.436254	-0.323737	0.047	0.072	1	5	pos_vs_neg	0.0326016	0.0382857
Abcg1	0.436284	0.586463	0.203	0.173	1	5	pos_vs_neg	0.100871	0.1047
Zfp330	0.43647	-0.303925	0.031	0.053	1	5	pos_vs_neg	0.0485627	0.0405466
Inpp5k	0.436531	0.619107	0.125	0.098	1	5	pos_vs_neg	0.0670652	0.08281
Ensa	0.436635	-0.224539	0.047	0.072	1	5	pos_vs_neg	0.0616247	0.0713711
2610507B11Rik	0.436643	-0.587558	0.062	0.089	1	5	pos_vs_neg	0.0739213	0.071248
Mrpl15	0.436899	0.940985	0.062	0.043	1	5	pos_vs_neg	0.0794057	0.0454053
Uri1	0.437062	-0.202108	0.141	0.179	1	5	pos_vs_neg	0.103831	0.126905
Rbm26	0.437091	0.481138	0.297	0.271	1	5	pos_vs_neg	0.142519	0.182359
6430590A07Rik	0.437135	1.35638	0.031	0.018	1	5	pos_vs_neg	0.010221	0.0134295
Mecp2	0.437325	0.287435	0.188	0.151	1	5	pos_vs_neg	0.0872303	0.122914
A430005L14Rik	0.437673	1.31658	0.031	0.018	1	5	pos_vs_neg	0.0350839	0.0210027
Ncln	0.437673	1.31658	0.031	0.018	1	5	pos_vs_neg	0.0559773	0.0312329
Miga2	0.4379	2.07331	0.016	0.007	1	5	pos_vs_neg	0.00493562	0.00605126
Cbr4	0.4379	2.07331	0.016	0.007	1	5	pos_vs_neg	0.0157959	0.00791826
Hexdc	0.4379	2.07331	0.016	0.007	1	5	pos_vs_neg	0.00507295	0.00670661
Rwdd2b	0.4379	2.07331	0.016	0.007	1	5	pos_vs_neg	0.0111431	0.00545674
Poc1b	0.438068	-0.341105	0.047	0.072	1	5	pos_vs_neg	0.0639282	0.0495847
Stat2	0.438086	-0.605927	0.047	0.071	1	5	pos_vs_neg	0.142407	0.0678546
Bnip3	0.438237	1.27785	0.031	0.018	1	5	pos_vs_neg	0.0336048	0.0213079
Nab1	0.438303	-0.210816	0.031	0.053	1	5	pos_vs_neg	0.103893	0.0897986
Haus1	0.438337	1.9771	0.016	0.007	1	5	pos_vs_neg	0.0303877	0.0123208
Ndufb4	0.438414	-0.619455	0.047	0.071	1	5	pos_vs_neg	0.139725	0.0960012
Pam16	0.4386	-0.166741	0.016	0.033	1	5	pos_vs_neg	0.0311916	0.0261902
Mief1	0.438808	-0.150857	0.016	0.033	1	5	pos_vs_neg	0.0253603	0.027154
Nek1	0.438942	1.21247	0.031	0.018	1	5	pos_vs_neg	0.0237165	0.0259741
Cd177	0.43911	1.82277	0.016	0.007	1	5	pos_vs_neg	0.350997	0.234682
Slc48a1	0.439172	-0.118557	0.016	0.033	1	5	pos_vs_neg	0.0271101	0.0326068
Gpcpd1	0.439193	-0.258339	0.422	0.446	1	5	pos_vs_neg	0.218001	0.362692
Rps7	0.439204	-0.181217	0.891	0.849	1	5	pos_vs_neg	1.11707	1.04478
Trib1	0.439342	-0.401416	0.047	0.072	1	5	pos_vs_neg	0.170843	0.190561
Scarb2	0.439349	-0.452413	0.078	0.107	1	5	pos_vs_neg	0.120961	0.102173
Parp8	0.439394	-0.205001	0.172	0.217	1	5	pos_vs_neg	0.25747	0.337136
Mis12	0.43951	1.72184	0.031	0.018	1	5	pos_vs_neg	0.0282249	0.0230224
Tmem192	0.440177	-0.134798	0.031	0.053	1	5	pos_vs_neg	0.0580599	0.0445123
Nfkb1	0.440437	0.326331	0.344	0.319	1	5	pos_vs_neg	0.387212	0.333118
Itgb3	0.440445	0.982924	0.047	0.03	1	5	pos_vs_neg	0.016185	0.0326719
H2afx	0.44089	1.11537	0.047	0.031	1	5	pos_vs_neg	0.0564053	0.0580209
Kansl2	0.440995	-0.318533	0.062	0.09	1	5	pos_vs_neg	0.0437174	0.0477966
Rab9	0.441075	-0.274909	0.031	0.053	1	5	pos_vs_neg	0.048411	0.0338744
Lrrc4	0.441137	-0.161466	0.016	0.033	1	5	pos_vs_neg	0.015646	0.027435
Zfp263	0.441241	-0.261823	0.031	0.053	1	5	pos_vs_neg	0.0396349	0.0432407
Nuak2	0.441394	0.749394	0.062	0.043	1	5	pos_vs_neg	0.0484409	0.0367914
Riok1	0.441426	-0.43253	0.078	0.107	1	5	pos_vs_neg	0.0900431	0.0918002
Brd8	0.441477	0.495737	0.172	0.142	1	5	pos_vs_neg	0.107628	0.101331
Psmg3	0.441556	-0.134798	0.016	0.033	1	5	pos_vs_neg	0.044682	0.0264481
Zfp362	0.441608	-0.118557	0.016	0.033	1	5	pos_vs_neg	0.0226941	0.0249504
Nfia	0.441674	0.818128	0.156	0.13	1	5	pos_vs_neg	0.0634809	0.150375
Fam193b	0.441782	-0.329863	0.062	0.09	1	5	pos_vs_neg	0.0330089	0.0568718
Fam174a	0.441841	1.05785	0.062	0.044	1	5	pos_vs_neg	0.0870822	0.068365
Eif2s3y	0.441873	1.08329	0.047	0.03	1	5	pos_vs_neg	0.0819771	0.0383873
Dtx3l	0.442322	0.589464	0.094	0.069	1	5	pos_vs_neg	0.153463	0.067968
Brcc3	0.44242	-0.346383	0.062	0.09	1	5	pos_vs_neg	0.0591704	0.0576272
Pcbp1	0.442568	-0.345812	0.203	0.237	1	5	pos_vs_neg	0.480304	0.235847
Prdm10	0.443092	0.482831	0.078	0.055	1	5	pos_vs_neg	0.0382777	0.0527795
Alg11	0.443189	1.34633	0.031	0.018	1	5	pos_vs_neg	0.0134384	0.0115016
Gm47167	0.443189	1.34633	0.031	0.018	1	5	pos_vs_neg	0.00457435	0.0117976
Yaf2	0.443196	-0.494973	0.078	0.106	1	5	pos_vs_neg	0.068356	0.110458
Gtf2f1	0.443253	1.07331	0.047	0.03	1	5	pos_vs_neg	0.0767727	0.0357265
Taco1	0.443446	1.32643	0.031	0.018	1	5	pos_vs_neg	0.0387396	0.0201439
Spint2	0.443588	1.3068	0.031	0.018	1	5	pos_vs_neg	0.0577595	0.0376479
Smco4	0.443691	-0.156171	0.016	0.033	1	5	pos_vs_neg	0.0129535	0.0148608
Apmap	0.443729	1.28744	0.031	0.018	1	5	pos_vs_neg	0.0357635	0.0344524
Hint3	0.443743	-0.177233	0.016	0.033	1	5	pos_vs_neg	0.0475385	0.0273222
Tkt	0.443907	0.65462	0.141	0.112	1	5	pos_vs_neg	0.503402	0.361579
Nubp1	0.444398	1.00055	0.047	0.03	1	5	pos_vs_neg	0.0491749	0.0275959
Prdm4	0.444398	1.00648	0.047	0.03	1	5	pos_vs_neg	0.0217573	0.022501
Bach1	0.444425	-0.52814	0.031	0.052	1	5	pos_vs_neg	0.141875	0.114299
Pced1b	0.444718	-0.3434	0.125	0.16	1	5	pos_vs_neg	0.0837918	0.0935847
Mtf2	0.444724	-0.271882	0.141	0.178	1	5	pos_vs_neg	0.103252	0.122554
Trnau1ap	0.444731	0.988777	0.047	0.03	1	5	pos_vs_neg	0.0420473	0.0291727
Nsmce1	0.444826	0.622539	0.109	0.082	1	5	pos_vs_neg	0.102035	0.0574515
Zmat5	0.444886	-0.294318	0.031	0.052	1	5	pos_vs_neg	0.0552236	0.040077
Bckdha	0.444918	0.683364	0.125	0.1	1	5	pos_vs_neg	0.0663918	0.0537039
Gdi1	0.44496	-0.22984	0.078	0.109	1	5	pos_vs_neg	0.0647549	0.0919814
Brd4	0.445075	0.299778	0.422	0.375	1	5	pos_vs_neg	0.301879	0.352953
Zranb2	0.445648	-0.377957	0.109	0.141	1	5	pos_vs_neg	0.123341	0.102465
Lmbr1l	0.445661	-0.285454	0.047	0.071	1	5	pos_vs_neg	0.0372982	0.047313
Mdfic	0.44588	0.381828	0.125	0.096	1	5	pos_vs_neg	0.124733	0.0649914
Arhgef3	0.445885	0.261796	0.25	0.212	1	5	pos_vs_neg	0.196725	0.242051
Plcl1	0.445935	-0.911687	0.062	0.088	1	5	pos_vs_neg	0.0256678	0.0555281
Trmt10a	0.446102	-0.177233	0.016	0.033	1	5	pos_vs_neg	0.0104454	0.0218319
Cisd1	0.446151	0.149932	0.031	0.054	1	5	pos_vs_neg	0.077562	0.0440397
Ubr2	0.446178	-0.207473	0.125	0.162	1	5	pos_vs_neg	0.132473	0.15484
Naa10	0.44645	-0.381591	0.016	0.032	1	5	pos_vs_neg	0.0611615	0.036161
Cd53	0.446522	-0.121277	0.344	0.383	1	5	pos_vs_neg	0.551786	0.548927
Meaf6	0.446789	-0.102131	0.016	0.033	1	5	pos_vs_neg	0.0513688	0.0283049
Ap1g1	0.446841	0.468585	0.188	0.156	1	5	pos_vs_neg	0.13722	0.142549
Adam9	0.447014	-0.274909	0.031	0.052	1	5	pos_vs_neg	0.0406955	0.0284627
Tnfrsf1b	0.447133	1.06504	0.031	0.018	1	5	pos_vs_neg	0.174585	0.0825399
Ints6	0.447167	0.49583	0.172	0.144	1	5	pos_vs_neg	0.138996	0.123855
Pfkfb3	0.447268	-0.283567	0.172	0.212	1	5	pos_vs_neg	0.109363	0.147769
Becn1	0.447498	-0.159199	0.062	0.091	1	5	pos_vs_neg	0.0964643	0.0930436
Sesn3	0.448138	0.317251	0.219	0.182	1	5	pos_vs_neg	0.0764624	0.109308
Uhrf1	0.448664	-0.435031	0.016	0.032	1	5	pos_vs_neg	0.078861	0.063414
Tsacc	0.448833	2.04865	0.016	0.007	1	5	pos_vs_neg	0.0120196	0.0106159
Tmem129	0.448833	2.04865	0.016	0.007	1	5	pos_vs_neg	0.0104009	0.00749348
Tcta	0.448833	2.04865	0.016	0.007	1	5	pos_vs_neg	0.0113704	0.0103535
Dennd2d	0.448939	2.0244	0.016	0.007	1	5	pos_vs_neg	0.040872	0.0263265
Chid1	0.448939	2.0244	0.016	0.007	1	5	pos_vs_neg	0.0264378	0.0134315
Fignl1	0.448939	2.0244	0.016	0.007	1	5	pos_vs_neg	0.0347138	0.0199284
Tk1	0.448939	2.0244	0.016	0.007	1	5	pos_vs_neg	0.0447022	0.0266551
Slc39a7	0.44902	0.994654	0.047	0.03	1	5	pos_vs_neg	0.0477003	0.0369077
Paxx	0.44906	-0.123991	0.016	0.032	1	5	pos_vs_neg	0.0224716	0.0314419
Rad17	0.449072	0.577655	0.094	0.07	1	5	pos_vs_neg	0.063677	0.0624175
Fbxw2	0.449148	-0.117779	0.062	0.091	1	5	pos_vs_neg	0.0767289	0.104599
Pole2	0.449161	1.95401	0.016	0.007	1	5	pos_vs_neg	0.023711	0.0152202
Cfap43	0.449161	1.9771	0.016	0.007	1	5	pos_vs_neg	0.0122047	0.0252863
Gm17745	0.449244	1.33634	0.031	0.018	1	5	pos_vs_neg	0.0161442	0.00959394
Endov	0.449244	1.33634	0.031	0.018	1	5	pos_vs_neg	0.00829032	0.012216
Ermap	0.449383	1.93129	0.016	0.007	1	5	pos_vs_neg	0.0112933	0.034166
Ilf3	0.449405	-0.22984	0.078	0.108	1	5	pos_vs_neg	0.0730325	0.0753463
Stpg2	0.449494	1.8652	0.016	0.007	1	5	pos_vs_neg	0.00100238	0.0015004
Rnaset2b	0.449502	1.31658	0.031	0.018	1	5	pos_vs_neg	0.0155705	0.0176649
Pcif1	0.449505	-0.363329	0.062	0.089	1	5	pos_vs_neg	0.0758609	0.0723834
H2-T23	0.449758	0.519223	0.172	0.144	1	5	pos_vs_neg	0.234039	0.19423
Med27	0.449897	-0.431279	0.078	0.106	1	5	pos_vs_neg	0.0626851	0.0649551
Laptm4a	0.4501	-0.239885	0.078	0.108	1	5	pos_vs_neg	0.117874	0.12395
Tmem181a	0.450281	-0.319796	0.031	0.052	1	5	pos_vs_neg	0.0264541	0.035991
Nucks1	0.450806	0.449396	0.188	0.157	1	5	pos_vs_neg	0.221978	0.205795
Mydgf	0.450999	-0.435031	0.016	0.032	1	5	pos_vs_neg	0.0719906	0.0377882
Tpx2	0.451159	1.59144	0.016	0.007	1	5	pos_vs_neg	0.0988436	0.0392577
Map2k6	0.451378	-0.312834	0.094	0.125	1	5	pos_vs_neg	0.0594375	0.069187
Irf1	0.452729	-0.160985	0.094	0.128	1	5	pos_vs_neg	0.180995	0.116404
E2f3	0.452856	0.442648	0.062	0.043	1	5	pos_vs_neg	0.0487909	0.0618318
Med28	0.452905	-0.123991	0.031	0.053	1	5	pos_vs_neg	0.0875639	0.0582489
Phyh	0.453238	-0.443748	0.016	0.032	1	5	pos_vs_neg	0.0959708	0.0482853
Fam168b	0.453485	-0.131628	0.156	0.197	1	5	pos_vs_neg	0.12185	0.157283
Sipa1l1	0.453589	0.324351	0.188	0.155	1	5	pos_vs_neg	0.139385	0.180513
Raly	0.45384	0.822767	0.109	0.087	1	5	pos_vs_neg	0.126888	0.0967216
Klf4	0.453874	0.33313	0.094	0.132	1	5	pos_vs_neg	0.154593	0.120018
H2-D1	0.453898	0.193027	0.766	0.688	1	5	pos_vs_neg	0.994786	0.850714
Dock10	0.453988	0.231953	0.391	0.365	1	5	pos_vs_neg	0.577265	0.586608
Mphosph9	0.453994	0.499446	0.078	0.056	1	5	pos_vs_neg	0.0402647	0.0480921
Itfg1	0.454255	-0.460167	0.109	0.14	1	5	pos_vs_neg	0.102281	0.12154
Ints2	0.454321	0.959748	0.047	0.031	1	5	pos_vs_neg	0.0301838	0.0229464
Hbs1l	0.454335	-0.180366	0.094	0.127	1	5	pos_vs_neg	0.0730209	0.0865832
Ankrd33b	0.454625	0.654321	0.047	0.072	1	5	pos_vs_neg	0.0739057	0.164325
Cs	0.454776	0.608162	0.141	0.111	1	5	pos_vs_neg	0.125193	0.0967036
Trappc4	0.454976	-0.123991	0.031	0.052	1	5	pos_vs_neg	0.110723	0.0666267
Utp18	0.454977	0.609363	0.078	0.056	1	5	pos_vs_neg	0.0636671	0.0495647
Zfhx3	0.455219	-0.59227	0.016	0.032	1	5	pos_vs_neg	0.100137	0.13546
Zfp260	0.455439	0.531632	0.094	0.069	1	5	pos_vs_neg	0.0284215	0.033974
Mllt10	0.455664	-0.152258	0.297	0.357	1	5	pos_vs_neg	0.263426	0.361743
Iqsec1	0.455877	0.597391	0.234	0.206	1	5	pos_vs_neg	0.125289	0.148222
Nat10	0.455986	1.27785	0.031	0.019	1	5	pos_vs_neg	0.0199117	0.016764
Arfgef2	0.456149	-0.380943	0.156	0.189	1	5	pos_vs_neg	0.101525	0.123719
Ly96	0.456271	1.25887	0.031	0.019	1	5	pos_vs_neg	0.0351824	0.0267238
Zfp143	0.456313	-0.258533	0.031	0.052	1	5	pos_vs_neg	0.0414468	0.0440054
Trim17	0.456518	-0.474701	0.062	0.088	1	5	pos_vs_neg	0.00605571	0.0288232
Os9	0.456572	-0.542414	0.047	0.07	1	5	pos_vs_neg	0.0798696	0.0722959
Dpy19l3	0.456705	-0.129404	0.016	0.032	1	5	pos_vs_neg	0.0112875	0.0202226
Trp53inp1	0.456739	0.14365	0.422	0.382	1	5	pos_vs_neg	0.10401	0.20757
Usp1	0.456925	-0.132104	0.031	0.052	1	5	pos_vs_neg	0.115272	0.0730507
H2-Q4	0.456929	-0.20826	0.078	0.108	1	5	pos_vs_neg	0.0691899	0.0624284
Arhgef11	0.457053	0.369049	0.094	0.069	1	5	pos_vs_neg	0.0391832	0.0732075
Trub2	0.457138	-0.102131	0.016	0.032	1	5	pos_vs_neg	0.0405144	0.0411717
Prpf6	0.457289	0.494996	0.109	0.083	1	5	pos_vs_neg	0.0775116	0.0764985
Snrpa1	0.457491	-0.102131	0.031	0.052	1	5	pos_vs_neg	0.0799273	0.0448882
Caap1	0.457865	-0.428772	0.078	0.105	1	5	pos_vs_neg	0.0513787	0.0664674
Mrpl16	0.457948	0.982924	0.047	0.031	1	5	pos_vs_neg	0.0413573	0.0230557
Fam104a	0.458305	-0.605927	0.047	0.069	1	5	pos_vs_neg	0.138804	0.0878714
S1pr4	0.458373	0.781544	0.078	0.057	1	5	pos_vs_neg	0.0716552	0.0537331
Tango6	0.458465	0.121791	0.047	0.073	1	5	pos_vs_neg	0.0276139	0.0606668
Fip1l1	0.458546	-0.195413	0.156	0.194	1	5	pos_vs_neg	0.15283	0.130665
Eef1b2	0.458597	0.216009	0.406	0.363	1	5	pos_vs_neg	0.587238	0.503461
Inpp5f	0.459233	0.743445	0.094	0.071	1	5	pos_vs_neg	0.0665277	0.0641657
0610012G03Rik	0.45927	0.141215	0.016	0.032	1	5	pos_vs_neg	0.086434	0.0425697
Brk1	0.459411	-0.131204	0.109	0.143	1	5	pos_vs_neg	0.196766	0.179347
Emc2	0.459426	-0.556548	0.047	0.07	1	5	pos_vs_neg	0.101169	0.061462
Med10	0.459698	-0.197991	0.031	0.052	1	5	pos_vs_neg	0.0453586	0.0450483
Dph7	0.459699	2.0244	0.016	0.008	1	5	pos_vs_neg	0.0133011	0.00913813
Dolpp1	0.459699	2.0244	0.016	0.008	1	5	pos_vs_neg	0.0132145	0.00820144
Ankrd37	0.459699	2.0244	0.016	0.008	1	5	pos_vs_neg	0.00819556	0.00526706
Naa80	0.459699	2.0244	0.016	0.008	1	5	pos_vs_neg	0.0126374	0.00841928
Tjp3	0.459699	2.0244	0.016	0.008	1	5	pos_vs_neg	0.0156471	0.00488585
Zfp7	0.459699	2.0244	0.016	0.008	1	5	pos_vs_neg	0.00629741	0.00561559
Snapc5	0.459791	-0.440848	0.031	0.051	1	5	pos_vs_neg	0.0442706	0.0514025
Ppp1r16b	0.4598	-0.183427	0.266	0.317	1	5	pos_vs_neg	0.0966261	0.166162
Timmdc1	0.460426	-0.248618	0.031	0.052	1	5	pos_vs_neg	0.030916	0.0359263
Eif3j1	0.460483	1.01641	0.109	0.087	1	5	pos_vs_neg	0.0962684	0.0876073
Ahnak	0.460498	1.03647	0.047	0.031	1	5	pos_vs_neg	0.286267	0.186797
Nars2	0.46052	1.10929	0.062	0.044	1	5	pos_vs_neg	0.0282913	0.0367805
Ccdc117	0.460944	-0.23529	0.031	0.052	1	5	pos_vs_neg	0.0369051	0.045784
Itgam	0.460957	0.595901	0.047	0.03	1	5	pos_vs_neg	0.441647	0.382745
Akirin1	0.461022	0.521901	0.156	0.129	1	5	pos_vs_neg	0.101952	0.102384
Mettl17	0.461353	1.31658	0.031	0.019	1	5	pos_vs_neg	0.0136068	0.0108263
Cmas	0.461611	0.723789	0.094	0.071	1	5	pos_vs_neg	0.0914149	0.0774645
Zrsr2	0.461703	-0.278162	0.047	0.071	1	5	pos_vs_neg	0.0755991	0.0663626
Usp22	0.461891	0.908924	0.125	0.104	1	5	pos_vs_neg	0.0614364	0.0769714
Ciapin1	0.46213	0.773439	0.062	0.044	1	5	pos_vs_neg	0.0554357	0.0371052
Ppip5k2	0.462174	0.462328	0.125	0.097	1	5	pos_vs_neg	0.0713451	0.0748255
Mdc1	0.46225	0.982924	0.047	0.031	1	5	pos_vs_neg	0.0295116	0.0262474
Smarcal1	0.462588	0.97129	0.047	0.031	1	5	pos_vs_neg	0.0324806	0.0218956
Rps9	0.462813	0.111186	1	0.985	1	5	pos_vs_neg	1.78272	1.68231
Creg1	0.462991	-0.52814	0.016	0.031	1	5	pos_vs_neg	0.231138	0.179373
Ptpn1	0.463021	0.370045	0.219	0.184	1	5	pos_vs_neg	0.375637	0.240579
Hcfc2	0.463234	-0.22858	0.031	0.051	1	5	pos_vs_neg	0.0338902	0.038388
Nsd1	0.463339	0.217046	0.406	0.361	1	5	pos_vs_neg	0.247008	0.323
Pdcl	0.463455	1.04052	0.062	0.044	1	5	pos_vs_neg	0.0403675	0.0335333
Tsg101	0.463846	0.6325	0.109	0.085	1	5	pos_vs_neg	0.101572	0.0824064
Zfyve27	0.463945	0.815814	0.062	0.044	1	5	pos_vs_neg	0.0456127	0.0575894
Ppme1	0.464402	-0.307113	0.031	0.051	1	5	pos_vs_neg	0.0462247	0.0408637
Setd1b	0.46442	-0.301369	0.047	0.07	1	5	pos_vs_neg	0.113192	0.108638
Zkscan3	0.465344	-0.123991	0.062	0.09	1	5	pos_vs_neg	0.056418	0.0672129
Raet1e	0.465563	0.585517	0.078	0.057	1	5	pos_vs_neg	0.0373541	0.0389521
Clk4	0.465655	-0.120371	0.109	0.145	1	5	pos_vs_neg	0.0875458	0.139471
Rlim	0.466147	0.349672	0.188	0.155	1	5	pos_vs_neg	0.115331	0.178435
Eif4a1	0.466519	-0.247852	0.125	0.159	1	5	pos_vs_neg	0.361532	0.222703
Hcfc1r1	0.466693	-0.417437	0.016	0.031	1	5	pos_vs_neg	0.0753008	0.0560159
Polr2g	0.467066	0.523316	0.125	0.099	1	5	pos_vs_neg	0.105032	0.0746699
Ppcdc	0.467326	0.749394	0.062	0.044	1	5	pos_vs_neg	0.0259123	0.0368563
Lancl1	0.467475	-0.102131	0.016	0.031	1	5	pos_vs_neg	0.0252749	0.0268754
Foxo4	0.467523	1.29709	0.031	0.019	1	5	pos_vs_neg	0.0125067	0.0155299
Zpr1	0.467572	0.948298	0.047	0.031	1	5	pos_vs_neg	0.0345856	0.0252359
Acap2	0.467731	0.603963	0.219	0.193	1	5	pos_vs_neg	0.245118	0.238404
Srsf1	0.467743	0.45232	0.188	0.159	1	5	pos_vs_neg	0.149701	0.13962
Rchy1	0.467949	-0.312249	0.141	0.173	1	5	pos_vs_neg	0.0931215	0.140404
Prkx	0.467951	0.376703	0.078	0.056	1	5	pos_vs_neg	0.083824	0.0614126
Gins4	0.467955	1.25887	0.031	0.019	1	5	pos_vs_neg	0.0353941	0.0226593
Ube2k	0.46829	-0.300374	0.266	0.298	1	5	pos_vs_neg	0.214406	0.251729
Pym1	0.468385	0.553771	0.094	0.07	1	5	pos_vs_neg	0.0526163	0.0387079
Sdhd	0.468707	0.894868	0.094	0.073	1	5	pos_vs_neg	0.115138	0.080717
Prdm15	0.46876	0.903386	0.047	0.031	1	5	pos_vs_neg	0.0172666	0.023335
Rad23a	0.469133	0.445865	0.062	0.043	1	5	pos_vs_neg	0.0573944	0.0582314
Cox6a1	0.470052	-0.351975	0.141	0.172	1	5	pos_vs_neg	0.303564	0.209174
2900097C17Rik	0.470214	-0.315053	0.062	0.088	1	5	pos_vs_neg	0.082524	0.0888042
Atp11b	0.470239	-0.284305	0.188	0.222	1	5	pos_vs_neg	0.240786	0.370192
Sfxn1	0.470375	0.236809	0.094	0.069	1	5	pos_vs_neg	0.106669	0.0645389
A130010J15Rik	0.470497	2.00055	0.016	0.008	1	5	pos_vs_neg	0.00658354	0.00487948
Aldh6a1	0.470497	2.00055	0.016	0.008	1	5	pos_vs_neg	0.00920423	0.010006
Evi2	0.470605	1.95401	0.016	0.008	1	5	pos_vs_neg	0.0359482	0.0446297
Gpbp1	0.470711	-0.281407	0.312	0.343	1	5	pos_vs_neg	0.151492	0.241432
C1qtnf12	0.470717	1.95401	0.016	0.008	1	5	pos_vs_neg	0.022122	0.0249294
Ifit2	0.470717	1.95401	0.016	0.008	1	5	pos_vs_neg	0.0600379	0.0219266
BC055324	0.470829	1.90892	0.016	0.008	1	5	pos_vs_neg	0.0172236	0.00987734
Hist1h3e	0.470829	1.93129	0.016	0.008	1	5	pos_vs_neg	0.0183837	0.011426
Ganab	0.471041	-0.250606	0.047	0.07	1	5	pos_vs_neg	0.0821618	0.0561232
Zdhhc20	0.471116	0.297676	0.328	0.3	1	5	pos_vs_neg	0.16374	0.25777
Fnbp1l	0.471277	1.84383	0.016	0.008	1	5	pos_vs_neg	0.0350333	0.0214118
Lman2l	0.471382	0.725743	0.062	0.044	1	5	pos_vs_neg	0.0478687	0.04693
Plagl2	0.471409	0.683364	0.047	0.031	1	5	pos_vs_neg	0.0694941	0.0456769
Cuedc2	0.47152	-0.164105	0.031	0.051	1	5	pos_vs_neg	0.0924276	0.0514971
Sacm1l	0.471623	-0.620737	0.078	0.103	1	5	pos_vs_neg	0.0646005	0.0789364
Gmnn	0.471847	1.0244	0.031	0.019	1	5	pos_vs_neg	0.125774	0.0493885
Zswim4	0.471884	0.948298	0.047	0.031	1	5	pos_vs_neg	0.0228836	0.0306581
Wdr61	0.471992	-0.483746	0.031	0.051	1	5	pos_vs_neg	0.0671874	0.0485612
Samd9l	0.472022	-0.263465	0.094	0.124	1	5	pos_vs_neg	0.170178	0.145902
2610307P16Rik	0.472051	0.113327	0.328	0.391	1	5	pos_vs_neg	0.0137796	0.230656
Washc3	0.472134	1.62751	0.047	0.032	1	5	pos_vs_neg	0.0822134	0.0436264
Plpbp	0.472394	0.908924	0.047	0.031	1	5	pos_vs_neg	0.046096	0.0280217
Zfp280d	0.472546	0.327665	0.25	0.218	1	5	pos_vs_neg	0.106547	0.156414
Snrpd2	0.472594	-0.108541	0.109	0.142	1	5	pos_vs_neg	0.161049	0.131621
Ube2i	0.472683	-0.449942	0.172	0.199	1	5	pos_vs_neg	0.18926	0.162311
Vps35	0.472776	-0.157686	0.062	0.089	1	5	pos_vs_neg	0.171006	0.109348
Cfdp1	0.472783	-0.618686	0.062	0.086	1	5	pos_vs_neg	0.0882897	0.0756204
Letm2	0.472905	0.903386	0.047	0.031	1	5	pos_vs_neg	0.0218106	0.0338308
BE692007	0.472997	0.273897	0.297	0.259	1	5	pos_vs_neg	0.0753454	0.0917694
Il2rg	0.472997	0.468585	0.109	0.084	1	5	pos_vs_neg	0.0967361	0.067566
Tbcd	0.473023	-0.288952	0.094	0.123	1	5	pos_vs_neg	0.08438	0.0765123
Ric8b	0.473371	0.447476	0.094	0.07	1	5	pos_vs_neg	0.048263	0.0569413
Dus1l	0.473864	1.26833	0.031	0.019	1	5	pos_vs_neg	0.02849	0.0171148
Stx17	0.473969	0.168791	0.047	0.071	1	5	pos_vs_neg	0.0496878	0.0672341
Plpp3	0.474153	1.24947	0.031	0.019	1	5	pos_vs_neg	0.00532946	0.00859246
Epb41l4b	0.474263	0.275463	0.047	0.071	1	5	pos_vs_neg	0.00304898	0.033807
4930522L14Rik	0.474839	-0.283028	0.047	0.069	1	5	pos_vs_neg	0.0202778	0.0191078
Jkamp	0.474866	0.717944	0.062	0.044	1	5	pos_vs_neg	0.0384531	0.0354153
Ly6k	0.475297	1.65517	0.031	0.019	1	5	pos_vs_neg	0.0105535	0.0130738
Esr1	0.475536	-0.26445	0.234	0.278	1	5	pos_vs_neg	0.0630101	0.138596
Ranbp3	0.47582	-0.18765	0.031	0.051	1	5	pos_vs_neg	0.0502158	0.0402706
Arhgap18	0.476012	-0.395546	0.109	0.139	1	5	pos_vs_neg	0.126311	0.138873
Rps27rt	0.476033	0.785614	0.062	0.044	1	5	pos_vs_neg	0.0323396	0.0388343
Tmem33	0.47652	-0.483746	0.031	0.05	1	5	pos_vs_neg	0.0801024	0.0563164
Rbis	0.476737	-0.170947	0.047	0.07	1	5	pos_vs_neg	0.0542133	0.0517387
Commd6	0.477067	0.505027	0.078	0.057	1	5	pos_vs_neg	0.064708	0.0581344
Ranbp9	0.47719	-0.307675	0.172	0.206	1	5	pos_vs_neg	0.206699	0.23139
Psma6	0.477267	0.40773	0.156	0.126	1	5	pos_vs_neg	0.208905	0.126748
Ctdp1	0.477735	-0.201422	0.031	0.051	1	5	pos_vs_neg	0.0397837	0.0367914
Gpatch1	0.477735	0.892373	0.047	0.031	1	5	pos_vs_neg	0.0262335	0.0220261
Zup1	0.477793	-0.243634	0.125	0.158	1	5	pos_vs_neg	0.101904	0.102479
Fam117b	0.477807	0.502931	0.141	0.115	1	5	pos_vs_neg	0.14761	0.179341
Nek7	0.477827	0.353659	0.281	0.259	1	5	pos_vs_neg	0.208415	0.231671
Nol8	0.477967	0.729658	0.062	0.044	1	5	pos_vs_neg	0.0447118	0.0327539
Birc2	0.478411	-0.22858	0.078	0.106	1	5	pos_vs_neg	0.0646236	0.0795445
Anxa11	0.47899	0.848551	0.078	0.059	1	5	pos_vs_neg	0.197378	0.180247
Clta	0.479368	0.169526	0.219	0.263	1	5	pos_vs_neg	0.41502	0.252401
Tmsb15b2	0.479507	1.28744	0.031	0.019	1	5	pos_vs_neg	0.00869082	0.00971539
Unc119	0.479511	0.931292	0.031	0.019	1	5	pos_vs_neg	0.0953889	0.0785291
Mtor	0.479614	-0.189378	0.109	0.143	1	5	pos_vs_neg	0.0405949	0.0680612
Lin37	0.479624	1.27785	0.031	0.019	1	5	pos_vs_neg	0.033239	0.0174526
Snrnp25	0.480344	0.954012	0.047	0.031	1	5	pos_vs_neg	0.0453083	0.0337687
Rabep1	0.480457	-0.16791	0.156	0.195	1	5	pos_vs_neg	0.112191	0.150399
Hmgn1	0.480514	-0.251457	0.141	0.175	1	5	pos_vs_neg	0.0843066	0.105872
Mbtd1	0.48087	-0.181486	0.234	0.276	1	5	pos_vs_neg	0.146486	0.210787
Ftsj3	0.481029	0.920064	0.047	0.031	1	5	pos_vs_neg	0.0556557	0.0251264
Dstn	0.481137	0.323961	0.109	0.083	1	5	pos_vs_neg	0.482774	0.25773
Api5	0.481179	0.459616	0.125	0.099	1	5	pos_vs_neg	0.154264	0.107974
Gm43328	0.481226	1.9771	0.016	0.008	1	5	pos_vs_neg	0.00478682	0.00714495
St14	0.481226	1.9771	0.016	0.008	1	5	pos_vs_neg	0.0107574	0.00480961
Gm20234	0.481226	1.9771	0.016	0.008	1	5	pos_vs_neg	0.00956883	0.0137926
Mbp	0.481231	0.921663	0.062	0.045	1	5	pos_vs_neg	0.111956	0.154373
Tango2	0.481258	0.563222	0.062	0.044	1	5	pos_vs_neg	0.0456755	0.0447211
Fancg	0.481334	1.95401	0.016	0.008	1	5	pos_vs_neg	0.0254551	0.00801013
Eef1akmt1	0.481334	1.93129	0.016	0.008	1	5	pos_vs_neg	0.0485764	0.020311
Dnase1l3	0.481371	0.920064	0.047	0.031	1	5	pos_vs_neg	0.0119731	0.00794093
Ppp2r1a	0.48138	-0.177233	0.078	0.106	1	5	pos_vs_neg	0.128804	0.0860114
Kif22	0.481897	1.82277	0.016	0.008	1	5	pos_vs_neg	0.0493897	0.0207793
Hsd11b1	0.482122	1.80201	0.016	0.008	1	5	pos_vs_neg	0.142756	0.124716
Dap3	0.482351	0.683364	0.062	0.044	1	5	pos_vs_neg	0.0765461	0.0483105
Psmd3	0.482483	0.963859	0.062	0.045	1	5	pos_vs_neg	0.0576779	0.0391277
Plekhf2	0.482962	-0.371184	0.078	0.104	1	5	pos_vs_neg	0.0711018	0.0711554
Disp1	0.482988	-0.265106	0.031	0.05	1	5	pos_vs_neg	0.0311992	0.0369314
Slc38a9	0.483208	-0.257068	0.25	0.29	1	5	pos_vs_neg	0.0931958	0.143983
Atp6v0b	0.483366	-0.28707	0.125	0.155	1	5	pos_vs_neg	0.233681	0.193771
Ifitm2	0.483375	1.16311	0.031	0.019	1	5	pos_vs_neg	0.562844	0.347042
Ccz1	0.48373	0.408936	0.141	0.113	1	5	pos_vs_neg	0.0859425	0.0830462
Nrbp1	0.483884	0.587337	0.125	0.101	1	5	pos_vs_neg	0.116802	0.0883826
Hpf1	0.48399	0.445462	0.094	0.07	1	5	pos_vs_neg	0.102959	0.0792268
Nampt	0.484045	0.28924	0.094	0.07	1	5	pos_vs_neg	0.217521	0.143692
Ccl5	0.484149	1.25887	0.016	0.008	1	5	pos_vs_neg	0.236881	0.150645
Snrnp48	0.484175	0.375308	0.125	0.098	1	5	pos_vs_neg	0.0752347	0.0682709
Dnajc3	0.484352	-0.121029	0.094	0.126	1	5	pos_vs_neg	0.158986	0.135256
Trim26	0.484389	-0.367262	0.078	0.104	1	5	pos_vs_neg	0.053667	0.0661116
Dlst	0.484447	0.830629	0.125	0.101	1	5	pos_vs_neg	0.116288	0.13383
Trmt1	0.484491	0.959748	0.047	0.031	1	5	pos_vs_neg	0.0281724	0.0255472
Scd2	0.484587	-0.39578	0.078	0.104	1	5	pos_vs_neg	0.0713457	0.048667
Zfpm1	0.485368	-0.315279	0.094	0.121	1	5	pos_vs_neg	0.0198407	0.052867
Nrg2	0.485591	2.68336	0.016	0.008	1	5	pos_vs_neg	0.0281921	0.0399755
Med11	0.485817	1.25887	0.031	0.019	1	5	pos_vs_neg	0.0342973	0.0226264
Map3k2	0.485824	0.486277	0.203	0.177	1	5	pos_vs_neg	0.115893	0.154381
Dcp2	0.485849	0.675476	0.109	0.086	1	5	pos_vs_neg	0.0750731	0.0591072
Aldh2	0.485961	0.145839	0.188	0.151	1	5	pos_vs_neg	0.245551	0.260186
Gk	0.486165	0.879629	0.031	0.019	1	5	pos_vs_neg	0.08741	0.0606989
Ccdc28a	0.486254	1.23085	0.031	0.019	1	5	pos_vs_neg	0.0154776	0.0173548
Gpr180	0.486399	1.22163	0.031	0.019	1	5	pos_vs_neg	0.0172891	0.0162665
Aim2	0.486442	0.215738	0.219	0.182	1	5	pos_vs_neg	0.146225	0.150765
Fnip1	0.486678	0.20525	0.281	0.232	1	5	pos_vs_neg	0.232847	0.258263
Ldb1	0.487111	0.712123	0.062	0.044	1	5	pos_vs_neg	0.0526176	0.0539228
Lman2	0.487172	0.860145	0.125	0.106	1	5	pos_vs_neg	0.164678	0.0980113
Map7	0.487455	-0.326096	0.047	0.068	1	5	pos_vs_neg	0.0228615	0.0406344
Kctd10	0.487676	-0.248618	0.016	0.03	1	5	pos_vs_neg	0.0588888	0.0461501
Atp2a2	0.487702	-0.420752	0.094	0.12	1	5	pos_vs_neg	0.123168	0.112945
Kdm7a	0.488249	0.31916	0.312	0.28	1	5	pos_vs_neg	0.372233	0.415575
Kpna4	0.48914	0.286534	0.266	0.24	1	5	pos_vs_neg	0.269916	0.434096
Nuak1	0.489316	-0.240858	0.125	0.155	1	5	pos_vs_neg	0.00175749	0.0227045
Tmem209	0.489518	0.488348	0.016	0.031	1	5	pos_vs_neg	0.0369399	0.0305147
C1galt1c1	0.489834	-0.316636	0.016	0.03	1	5	pos_vs_neg	0.129799	0.0403493
Prkdc	0.489961	0.276258	0.109	0.083	1	5	pos_vs_neg	0.0749052	0.0767591
Crkl	0.490011	0.449089	0.109	0.085	1	5	pos_vs_neg	0.0520083	0.0625025
Chchd1	0.4902	-0.222514	0.047	0.069	1	5	pos_vs_neg	0.117186	0.062881
Bloc1s2	0.490437	-0.199279	0.078	0.105	1	5	pos_vs_neg	0.0922556	0.0831833
Nfam1	0.490648	1.8652	0.031	0.02	1	5	pos_vs_neg	0.237322	0.228624
Ankrd40	0.490663	1.33734	0.078	0.059	1	5	pos_vs_neg	0.0390757	0.0414725
Ptpn11	0.490775	0.808895	0.078	0.059	1	5	pos_vs_neg	0.0704327	0.0662438
Med4	0.490879	0.892373	0.047	0.032	1	5	pos_vs_neg	0.0424585	0.0266002
Fry	0.491284	0.153823	0.234	0.195	1	5	pos_vs_neg	0.252804	0.389222
Ubac2	0.491321	0.293218	0.266	0.237	1	5	pos_vs_neg	0.141583	0.197764
Dgkz	0.491597	-0.369442	0.031	0.05	1	5	pos_vs_neg	0.0482645	0.05626
Sag	0.491597	1.26833	0.031	0.019	1	5	pos_vs_neg	0.00674235	0.0166836
Arhgap27os3	0.491597	1.26833	0.031	0.019	1	5	pos_vs_neg	0.00792572	0.00726476
Dohh	0.491862	1.24947	0.031	0.019	1	5	pos_vs_neg	0.0266603	0.0145151
Qpctl	0.491884	1.95401	0.016	0.008	1	5	pos_vs_neg	0.012124	0.00866074
BC017158	0.491884	1.95401	0.016	0.008	1	5	pos_vs_neg	0.00598352	0.00666119
Gm4924	0.491884	1.95401	0.016	0.008	1	5	pos_vs_neg	0.00890515	0.00587062
Trub1	0.491884	1.95401	0.016	0.008	1	5	pos_vs_neg	0.0117431	0.0102273
Cdca7l	0.491993	1.90892	0.016	0.008	1	5	pos_vs_neg	0.0447546	0.0282358
Fbxo25	0.492008	1.24013	0.031	0.019	1	5	pos_vs_neg	0.0171222	0.0131212
Mthfs	0.492039	-0.166741	0.016	0.03	1	5	pos_vs_neg	0.0391727	0.0520154
Il2ra	0.492114	-0.53003	0.188	0.212	1	5	pos_vs_neg	0.0172686	0.0347176
Kat5	0.4923	1.22163	0.031	0.019	1	5	pos_vs_neg	0.0278241	0.020603
Farsb	0.492416	-0.283028	0.062	0.086	1	5	pos_vs_neg	0.0772404	0.0593861
Anln	0.492444	1.76137	0.016	0.008	1	5	pos_vs_neg	0.0597043	0.0335425
Zfp296	0.492865	0.97129	0.047	0.032	1	5	pos_vs_neg	0.00550455	0.00776578
Nvl	0.493057	0.466405	0.078	0.057	1	5	pos_vs_neg	0.0522766	0.0468726
Zfp846	0.493097	0.789695	0.062	0.045	1	5	pos_vs_neg	0.00869268	0.0146504
Wdpcp	0.493463	-0.335495	0.016	0.03	1	5	pos_vs_neg	0.0124605	0.0244671
Wsb1	0.493723	-0.201159	0.125	0.158	1	5	pos_vs_neg	0.166013	0.169488
Kars	0.493825	0.925667	0.047	0.032	1	5	pos_vs_neg	0.0578402	0.0326353
Socs7	0.49401	-0.18765	0.031	0.05	1	5	pos_vs_neg	0.0235558	0.0330257
Trp53bp2	0.494101	-0.194552	0.031	0.05	1	5	pos_vs_neg	0.0368229	0.0370986
Gyg	0.494205	1.2378	0.031	0.019	1	5	pos_vs_neg	0.194333	0.0702123
Zfp961	0.49465	-0.159703	0.031	0.05	1	5	pos_vs_neg	0.0225305	0.0307678
Elp5	0.494689	0.886897	0.047	0.032	1	5	pos_vs_neg	0.0415575	0.0272303
Tmem173	0.495713	0.465317	0.062	0.044	1	5	pos_vs_neg	0.0852516	0.0390274
Cpeb4	0.496044	-0.259431	0.109	0.139	1	5	pos_vs_neg	0.100446	0.1534
Ddx46	0.496283	0.560604	0.203	0.177	1	5	pos_vs_neg	0.145584	0.122712
Usp28	0.496427	0.725743	0.062	0.045	1	5	pos_vs_neg	0.0222433	0.0334212
Myo1c	0.496619	-0.134125	0.156	0.191	1	5	pos_vs_neg	0.0567485	0.0728623
Lias	0.496623	0.687166	0.062	0.045	1	5	pos_vs_neg	0.0439558	0.0352168
Bag1	0.496701	-0.332369	0.062	0.086	1	5	pos_vs_neg	0.117609	0.0955343
Exoc2	0.497005	-0.268381	0.188	0.221	1	5	pos_vs_neg	0.134633	0.173739
Mrps9	0.497209	-0.57083	0.094	0.118	1	5	pos_vs_neg	0.0778513	0.0770683
Usp8	0.497531	0.686531	0.109	0.088	1	5	pos_vs_neg	0.131622	0.0928632
Gm44686	0.497637	1.25887	0.031	0.019	1	5	pos_vs_neg	0.00339393	0.011813
Desi2	0.497857	-0.464924	0.125	0.152	1	5	pos_vs_neg	0.0735756	0.0921376
Dusp1	0.497878	-0.2989	0.062	0.087	1	5	pos_vs_neg	0.237063	0.387583
Anapc15	0.498049	1.23085	0.031	0.019	1	5	pos_vs_neg	0.0386722	0.0251835
Phf1	0.498049	1.23085	0.031	0.019	1	5	pos_vs_neg	0.0234818	0.0431569
Selenoh	0.498075	-0.478099	0.031	0.049	1	5	pos_vs_neg	0.123821	0.0593004
Psmc3	0.498075	0.537067	0.094	0.072	1	5	pos_vs_neg	0.14774	0.0715761
4930402H24Rik	0.49808	-0.344833	0.047	0.068	1	5	pos_vs_neg	0.0642975	0.0802826
Cd164	0.49817	0.55358	0.125	0.101	1	5	pos_vs_neg	0.134129	0.138523
Fbxl4	0.498271	-0.215065	0.031	0.05	1	5	pos_vs_neg	0.0321631	0.0334214
Pikfyve	0.498687	-0.397063	0.078	0.103	1	5	pos_vs_neg	0.0950995	0.0947257
Aftph	0.498695	-0.199463	0.312	0.347	1	5	pos_vs_neg	0.190179	0.223584
Gab2	0.498847	0.193575	0.094	0.127	1	5	pos_vs_neg	0.309414	0.339585
Cse1l	0.49927	0.131686	0.078	0.105	1	5	pos_vs_neg	0.0808577	0.0637059
Smc5	0.49934	0.546923	0.125	0.101	1	5	pos_vs_neg	0.0881859	0.081121
Commd4	0.499513	0.566219	0.078	0.058	1	5	pos_vs_neg	0.0592281	0.0410206
Cnksr3	0.499629	-0.265106	0.031	0.049	1	5	pos_vs_neg	0.0183389	0.0298075
2610037D02Rik	0.500143	-0.115529	0.156	0.193	1	5	pos_vs_neg	0.0657585	0.097788
Arhgef2	0.500326	0.667631	0.109	0.088	1	5	pos_vs_neg	0.129899	0.114985
Ublcp1	0.500663	-0.351466	0.078	0.103	1	5	pos_vs_neg	0.0520836	0.064408
Hipk2	0.501071	-0.535059	0.156	0.18	1	5	pos_vs_neg	0.131341	0.192295
Gm14858	0.501081	0.773439	0.062	0.045	1	5	pos_vs_neg	0.00303267	0.0100695
Rgl1	0.501672	-0.34297	0.062	0.085	1	5	pos_vs_neg	0.0248728	0.0526942
Kantr	0.502105	-0.281407	0.031	0.049	1	5	pos_vs_neg	0.0251864	0.0303877
Herc2	0.502269	-0.191419	0.109	0.139	1	5	pos_vs_neg	0.0978302	0.114588
Ttbk2	0.502471	1.93129	0.016	0.008	1	5	pos_vs_neg	0.00633665	0.00702062
Pdp1	0.502471	1.93129	0.016	0.008	1	5	pos_vs_neg	0.00721132	0.00807896
Zfp566	0.502471	1.93129	0.016	0.008	1	5	pos_vs_neg	0.000902433	0.00277738
Rpl36a-ps1	0.502471	1.93129	0.016	0.008	1	5	pos_vs_neg	0.00865159	0.00878959
Eef1akmt2	0.502579	1.90892	0.016	0.008	1	5	pos_vs_neg	0.017995	0.0115327
Pdxk	0.502579	1.90892	0.016	0.008	1	5	pos_vs_neg	0.0280469	0.0138475
Prim1	0.502579	1.90892	0.016	0.008	1	5	pos_vs_neg	0.0326894	0.0238149
Gtse1	0.502579	1.90892	0.016	0.008	1	5	pos_vs_neg	0.0188801	0.00998565
Hp1bp3	0.502623	-0.261225	0.109	0.138	1	5	pos_vs_neg	0.16316	0.149561
Snrpe	0.502671	0.469064	0.297	0.278	1	5	pos_vs_neg	0.326653	0.242496
Mapk6	0.502674	0.519639	0.141	0.117	1	5	pos_vs_neg	0.112015	0.0868903
Zfp652	0.502724	-0.433086	0.094	0.119	1	5	pos_vs_neg	0.129547	0.205025
Zfp609	0.50278	0.673904	0.109	0.089	1	5	pos_vs_neg	0.0645993	0.0876193
Dnajc2	0.503047	0.44173	0.141	0.115	1	5	pos_vs_neg	0.159069	0.0841396
Lta4h	0.503166	0.840801	0.062	0.045	1	5	pos_vs_neg	0.231825	0.14979
Dhx36	0.503171	-0.280326	0.094	0.121	1	5	pos_vs_neg	0.127118	0.0954501
Ralgapa1	0.503849	-0.201594	0.188	0.216	1	5	pos_vs_neg	0.181172	0.258802
Fn1	0.50394	1.62751	0.016	0.008	1	5	pos_vs_neg	0.146157	0.123165
Id2	0.503972	0.249468	0.047	0.071	1	5	pos_vs_neg	0.398896	0.116255
Txndc16	0.504214	0.393685	0.188	0.16	1	5	pos_vs_neg	0.0821496	0.0962853
Sugp2	0.50424	-0.152631	0.031	0.049	1	5	pos_vs_neg	0.0242625	0.0321509
5730455P16Rik	0.50439	0.876009	0.047	0.032	1	5	pos_vs_neg	0.0225683	0.0233395
Ttc3	0.504439	0.236197	0.141	0.112	1	5	pos_vs_neg	0.0923579	0.108052
Traf3ip2	0.504512	-0.2057	0.047	0.068	1	5	pos_vs_neg	0.0359139	0.0368652
Rps6ka5	0.504559	-0.186092	0.172	0.209	1	5	pos_vs_neg	0.124902	0.238456
Irf3	0.504705	-0.156171	0.031	0.049	1	5	pos_vs_neg	0.0493281	0.0340867
Anxa6	0.504733	0.369049	0.094	0.071	1	5	pos_vs_neg	0.182114	0.0933894
Pygl	0.504848	1.5219	0.016	0.008	1	5	pos_vs_neg	0.379535	0.300063
Zfp810	0.505151	-0.221838	0.031	0.049	1	5	pos_vs_neg	0.0216144	0.0313635
Cab39	0.505375	-0.252801	0.188	0.22	1	5	pos_vs_neg	0.232207	0.24404
Brca1	0.505409	1.13255	0.031	0.02	1	5	pos_vs_neg	0.0363692	0.0287917
Wls	0.505416	0.693949	0.078	0.059	1	5	pos_vs_neg	0.151131	0.0931908
Zfp277	0.505463	0.312059	0.141	0.113	1	5	pos_vs_neg	0.0695675	0.0698218
C1qbp	0.505529	-0.45529	0.031	0.049	1	5	pos_vs_neg	0.104451	0.0618761
Rpl36a	0.505912	0.299366	0.406	0.409	1	5	pos_vs_neg	0.612114	0.521898
Dazap1	0.505939	-0.326096	0.078	0.103	1	5	pos_vs_neg	0.0991909	0.0906658
Cmah	0.506113	0.193796	0.406	0.359	1	5	pos_vs_neg	0.168797	0.286905
Trim23	0.506176	-0.177233	0.031	0.049	1	5	pos_vs_neg	0.027589	0.0351548
Ppil2	0.506283	0.483382	0.109	0.086	1	5	pos_vs_neg	0.0889315	0.0716742
Kctd12	0.506331	0.15904	0.094	0.126	1	5	pos_vs_neg	0.234147	0.309065
Lats1	0.506346	0.839976	0.094	0.075	1	5	pos_vs_neg	0.0468065	0.0583211
Clec2d	0.506641	-0.277552	0.172	0.203	1	5	pos_vs_neg	0.12455	0.144223
Capn15	0.506692	0.538974	0.016	0.03	1	5	pos_vs_neg	0.0281469	0.0287313
Ikbkg	0.507156	0.925667	0.047	0.032	1	5	pos_vs_neg	0.0384364	0.0293137
Them6	0.507331	0.920064	0.047	0.032	1	5	pos_vs_neg	0.0119311	0.0142266
Dgcr6	0.507679	0.908924	0.047	0.032	1	5	pos_vs_neg	0.0135728	0.0206433
Bri3	0.507737	-0.143997	0.062	0.087	1	5	pos_vs_neg	0.254471	0.143773
5830428M24Rik	0.508366	1.06654	0.094	0.073	1	5	pos_vs_neg	0.0418511	0.0503423
Sec23b	0.508554	1.11227	0.078	0.06	1	5	pos_vs_neg	0.0957647	0.049499
Mpp1	0.508575	0.664505	0.125	0.104	1	5	pos_vs_neg	0.214291	0.10688
Rab33b	0.508681	-0.197991	0.031	0.049	1	5	pos_vs_neg	0.0265086	0.0495388
Ppp1r11	0.508684	-0.145524	0.047	0.068	1	5	pos_vs_neg	0.0675855	0.0687961
Ints14	0.508899	0.859829	0.047	0.032	1	5	pos_vs_neg	0.035041	0.0274594
Fus	0.508936	-0.16978	0.359	0.417	1	5	pos_vs_neg	0.294479	0.403005
Med6	0.50896	0.57081	0.078	0.058	1	5	pos_vs_neg	0.0497465	0.0369336
Usp36	0.509073	0.854476	0.047	0.032	1	5	pos_vs_neg	0.0259459	0.0376673
Pqlc1	0.50924	0.931292	0.031	0.02	1	5	pos_vs_neg	0.079907	0.0807464
Polr2f	0.509266	0.849903	0.062	0.046	1	5	pos_vs_neg	0.0912115	0.0587967
Sptssa	0.509274	-0.202108	0.047	0.068	1	5	pos_vs_neg	0.119202	0.0997293
Casp2	0.509314	0.822767	0.078	0.06	1	5	pos_vs_neg	0.0458321	0.0513153
Asap1	0.509636	0.306953	0.25	0.221	1	5	pos_vs_neg	0.505503	0.453461
Hadh	0.50968	0.741467	0.062	0.045	1	5	pos_vs_neg	0.0371535	0.0269936
Zfp146	0.509704	1.24013	0.031	0.02	1	5	pos_vs_neg	0.00626965	0.00972628
Sergef	0.509823	0.12072	0.031	0.05	1	5	pos_vs_neg	0.036706	0.0390315
Stambp	0.509823	1.23085	0.031	0.02	1	5	pos_vs_neg	0.0397971	0.0207329
Ncoa3	0.50986	0.218028	0.266	0.228	1	5	pos_vs_neg	0.157517	0.179111
Atpaf2	0.509971	1.22163	0.031	0.02	1	5	pos_vs_neg	0.0210525	0.0156752
Bex3	0.509971	1.22163	0.031	0.02	1	5	pos_vs_neg	0.043934	0.0343075
Fyco1	0.51024	-0.488669	0.047	0.067	1	5	pos_vs_neg	0.0678129	0.0577192
H13	0.510349	-0.474701	0.125	0.15	1	5	pos_vs_neg	0.15394	0.152352
Zbtb2	0.510504	-0.379321	0.047	0.067	1	5	pos_vs_neg	0.0292803	0.04465
Csrp1	0.51067	0.706325	0.062	0.045	1	5	pos_vs_neg	0.0475452	0.0414734
Cdk9	0.510832	0.119649	0.094	0.125	1	5	pos_vs_neg	0.168809	0.111866
Zfp943	0.510851	0.476552	0.094	0.072	1	5	pos_vs_neg	0.0297219	0.0462395
Arhgap25	0.510979	0.244791	0.312	0.274	1	5	pos_vs_neg	0.17001	0.220727
Kalrn	0.511007	0.645889	0.078	0.059	1	5	pos_vs_neg	0.00984557	0.0143397
Grap2	0.511061	0.240595	0.109	0.085	1	5	pos_vs_neg	0.151401	0.140945
Taz	0.511259	-0.170947	0.047	0.068	1	5	pos_vs_neg	0.0533971	0.055227
Bcl7b	0.511264	0.683364	0.062	0.045	1	5	pos_vs_neg	0.0462826	0.0376206
Ugp2	0.511652	-0.430026	0.078	0.101	1	5	pos_vs_neg	0.125807	0.129819
Npepps	0.512175	-0.522665	0.109	0.133	1	5	pos_vs_neg	0.211974	0.194481
Trp53bp1	0.512256	0.664505	0.062	0.045	1	5	pos_vs_neg	0.0357262	0.0382437
E130307A14Rik	0.512313	-0.348706	0.125	0.153	1	5	pos_vs_neg	0.0618335	0.103474
Epg5	0.512399	0.564969	0.078	0.059	1	5	pos_vs_neg	0.0349577	0.0430712
Mbd1	0.51258	0.56012	0.094	0.073	1	5	pos_vs_neg	0.0628961	0.0451153
Cyth3	0.512855	-0.107627	0.016	0.029	1	5	pos_vs_neg	0.0403381	0.0396878
Smarca5	0.512916	-0.126159	0.219	0.262	1	5	pos_vs_neg	0.231166	0.228302
E130102H24Rik	0.512984	1.90892	0.016	0.008	1	5	pos_vs_neg	0.00851759	0.0123312
Gm16536	0.512984	1.90892	0.016	0.008	1	5	pos_vs_neg	0.00878077	0.00828858
1700021F05Rik	0.512984	1.90892	0.016	0.008	1	5	pos_vs_neg	0.0148705	0.00939953
Armcx2	0.512984	1.90892	0.016	0.008	1	5	pos_vs_neg	0.00793719	0.00834303
Gramd1b	0.513027	-0.363329	0.016	0.029	1	5	pos_vs_neg	0.15438	0.175214
Arl6ip6	0.513302	0.208826	0.031	0.05	1	5	pos_vs_neg	0.0793274	0.0672535
Cct4	0.513351	-0.128323	0.094	0.122	1	5	pos_vs_neg	0.15677	0.118615
Tspoap1	0.513434	1.82277	0.016	0.008	1	5	pos_vs_neg	0.0625545	0.00632316
Nagpa	0.513434	1.82277	0.016	0.008	1	5	pos_vs_neg	0.0273862	0.012749
Rgs14	0.513451	-0.263465	0.016	0.029	1	5	pos_vs_neg	0.0665939	0.0568782
Arhgap19	0.513548	1.78154	0.016	0.008	1	5	pos_vs_neg	0.0487645	0.0301231
Atp7a	0.513572	-0.268381	0.047	0.067	1	5	pos_vs_neg	0.0876966	0.100613
Snx12	0.513609	0.450165	0.031	0.05	1	5	pos_vs_neg	0.0796055	0.0566805
Gm1604a	0.513662	1.78154	0.016	0.008	1	5	pos_vs_neg	0.0234204	0.0183969
Skp1a	0.514046	-0.210816	0.078	0.103	1	5	pos_vs_neg	0.084644	0.102251
Nmnat3	0.51429	0.505027	0.062	0.045	1	5	pos_vs_neg	0.0328375	0.04317
Hexb	0.514309	-0.151922	0.094	0.122	1	5	pos_vs_neg	0.223032	0.12946
Wwc2	0.514375	-0.248618	0.031	0.049	1	5	pos_vs_neg	0.0241149	0.0398167
Syvn1	0.515654	-0.282333	0.094	0.119	1	5	pos_vs_neg	0.0320945	0.0413224
Sbds	0.515689	0.638203	0.109	0.087	1	5	pos_vs_neg	0.0919927	0.0775086
Ufd1	0.515751	-0.456726	0.047	0.066	1	5	pos_vs_neg	0.0612714	0.0679424
Mios	0.516785	-0.226055	0.047	0.067	1	5	pos_vs_neg	0.0254869	0.0344244
Phf14	0.517124	0.146336	0.312	0.377	1	5	pos_vs_neg	0.1757	0.256707
Ski	0.517184	1.33351	0.047	0.033	1	5	pos_vs_neg	0.0621936	0.071275
Ik	0.517523	0.474937	0.156	0.13	1	5	pos_vs_neg	0.149486	0.107397
Extl3	0.517572	0.870596	0.047	0.032	1	5	pos_vs_neg	0.0316707	0.0325535
Fmr1	0.517606	-0.389735	0.109	0.135	1	5	pos_vs_neg	0.0903747	0.121752
Zdhhc21	0.517816	0.634375	0.078	0.059	1	5	pos_vs_neg	0.0744079	0.0532071
Slmap	0.518175	0.263177	0.219	0.189	1	5	pos_vs_neg	0.1421	0.223738
Sept7	0.518181	0.423497	0.234	0.204	1	5	pos_vs_neg	0.222528	0.207554
Mettl3	0.518273	0.838534	0.047	0.032	1	5	pos_vs_neg	0.020217	0.0205381
Traf5	0.518596	-0.338837	0.156	0.184	1	5	pos_vs_neg	0.0695458	0.0790509
Pum2	0.518737	-0.144336	0.359	0.409	1	5	pos_vs_neg	0.303467	0.366555
Atg4b	0.519153	-0.42626	0.031	0.048	1	5	pos_vs_neg	0.0567522	0.0542866
Nemp2	0.519292	0.559152	0.078	0.059	1	5	pos_vs_neg	0.0375984	0.033939
Casz1	0.519297	-0.138382	0.031	0.049	1	5	pos_vs_neg	0.0302589	0.0256767
Ptpn6	0.519603	0.321497	0.188	0.16	1	5	pos_vs_neg	0.440816	0.223642
Tmem168	0.519954	0.538974	0.078	0.059	1	5	pos_vs_neg	0.0406081	0.0429193
Iqgap2	0.520321	0.916341	0.047	0.033	1	5	pos_vs_neg	0.28923	0.32137
Tubgcp6	0.521031	0.897869	0.047	0.033	1	5	pos_vs_neg	0.0142168	0.0183794
Ankib1	0.521164	0.501006	0.203	0.181	1	5	pos_vs_neg	0.124165	0.141308
Map2k3	0.521262	0.301935	0.016	0.03	1	5	pos_vs_neg	0.0995908	0.0701284
Ascc3	0.521295	-0.35719	0.156	0.182	1	5	pos_vs_neg	0.171899	0.210628
Cndp2	0.521416	-0.335495	0.016	0.029	1	5	pos_vs_neg	0.165158	0.0350502
Oxa1l	0.521417	0.55047	0.078	0.059	1	5	pos_vs_neg	0.0443289	0.0388304
Zbtb7a	0.521496	-0.115287	0.094	0.122	1	5	pos_vs_neg	0.128386	0.111468
Etfa	0.521538	-0.125075	0.094	0.121	1	5	pos_vs_neg	0.122847	0.0988891
Nosip	0.521733	0.865202	0.047	0.033	1	5	pos_vs_neg	0.0470295	0.0302771
Gm16158	0.521751	1.22163	0.031	0.02	1	5	pos_vs_neg	0.00717061	0.00978547
Fam118b	0.52215	-0.127602	0.031	0.048	1	5	pos_vs_neg	0.0377128	0.0330636
Herc3	0.522389	0.357644	0.125	0.1	1	5	pos_vs_neg	0.0761809	0.0783486
Agps	0.522555	0.192171	0.234	0.199	1	5	pos_vs_neg	0.206913	0.214841
Phactr2	0.522619	-0.452413	0.031	0.048	1	5	pos_vs_neg	0.159081	0.229306
Slc17a9	0.523424	1.8869	0.016	0.008	1	5	pos_vs_neg	0.0220112	0.0281598
Pard6a	0.523424	1.8869	0.016	0.008	1	5	pos_vs_neg	0.00550455	0.00653501
Zfp119b	0.523424	1.8869	0.016	0.008	1	5	pos_vs_neg	0.0039351	0.0072103
Pde4c	0.523647	1.84383	0.016	0.008	1	5	pos_vs_neg	0.000137327	0.000796944
Gm15246	0.523647	1.84383	0.016	0.008	1	5	pos_vs_neg	0.00556674	0.00495223
Smad4	0.523694	-0.236628	0.156	0.187	1	5	pos_vs_neg	0.135943	0.154161
Cds1	0.523761	1.82277	0.016	0.008	1	5	pos_vs_neg	0.0184747	0.0205322
Dipk2a	0.5238	1.04865	0.031	0.02	1	5	pos_vs_neg	0.01837	0.0232122
Ier5	0.523954	-0.337655	0.141	0.167	1	5	pos_vs_neg	0.197553	0.288657
Tnks2	0.524035	-0.178905	0.234	0.267	1	5	pos_vs_neg	0.188536	0.20142
Tardbp	0.524099	0.378319	0.188	0.16	1	5	pos_vs_neg	0.173253	0.129938
Aspm	0.524218	1.66451	0.016	0.008	1	5	pos_vs_neg	0.0324479	0.0201883
Ube2m	0.524294	-0.164633	0.047	0.067	1	5	pos_vs_neg	0.0992549	0.0672417
Prkar2b	0.52431	-0.354111	0.016	0.029	1	5	pos_vs_neg	0.0532016	0.0950268
Airn	0.525005	0.11751	0.047	0.069	1	5	pos_vs_neg	0.0504417	0.0709387
Gpd2	0.525166	-0.562564	0.047	0.066	1	5	pos_vs_neg	0.136106	0.121575
Ehbp1l1	0.525348	-0.256885	0.062	0.084	1	5	pos_vs_neg	0.143211	0.0880624
Efcab14	0.525361	-0.18765	0.078	0.103	1	5	pos_vs_neg	0.0842488	0.0973538
Stx12	0.525363	-0.27328	0.016	0.029	1	5	pos_vs_neg	0.0686198	0.0434614
Cnot4	0.525461	0.132048	0.375	0.343	1	5	pos_vs_neg	0.170109	0.25136
Mmadhc	0.525569	-0.366389	0.031	0.048	1	5	pos_vs_neg	0.0896665	0.0478405
Cntrl	0.525581	0.603365	0.172	0.153	1	5	pos_vs_neg	0.130053	0.117415
Pspc1	0.525727	0.193575	0.203	0.17	1	5	pos_vs_neg	0.0817909	0.125821
Sf3b2	0.525912	0.101707	0.25	0.21	1	5	pos_vs_neg	0.322402	0.21463
Zfyve1	0.525928	0.897869	0.078	0.06	1	5	pos_vs_neg	0.0375758	0.0468634
Rbm41	0.526109	-0.31093	0.062	0.084	1	5	pos_vs_neg	0.0403343	0.0504867
Stag2	0.526239	0.287092	0.328	0.302	1	5	pos_vs_neg	0.283803	0.322463
Apool	0.526265	-0.170246	0.031	0.048	1	5	pos_vs_neg	0.0363032	0.0305786
Papola	0.526367	0.250639	0.328	0.29	1	5	pos_vs_neg	0.228505	0.243305
Irak1	0.526423	-0.417437	0.031	0.048	1	5	pos_vs_neg	0.0855623	0.0626077
Hexa	0.526714	-0.417437	0.031	0.048	1	5	pos_vs_neg	0.168012	0.0989366
Rpl18a	0.527007	0.106958	0.938	0.914	1	5	pos_vs_neg	1.33541	1.17946
Prpf4b	0.527011	0.356976	0.172	0.146	1	5	pos_vs_neg	0.116295	0.108425
Cfap20	0.527036	1.28744	0.062	0.046	1	5	pos_vs_neg	0.0396676	0.0404708
Mtmr2	0.527073	0.556252	0.109	0.087	1	5	pos_vs_neg	0.0556243	0.0580908
Mad1l1	0.527193	-0.125346	0.078	0.103	1	5	pos_vs_neg	0.0623528	0.0672589
Cyc1	0.527409	0.965507	0.078	0.061	1	5	pos_vs_neg	0.113985	0.0520154
Phf12	0.527999	0.261225	0.125	0.161	1	5	pos_vs_neg	0.111696	0.132877
Acadvl	0.528034	1.19433	0.031	0.02	1	5	pos_vs_neg	0.0298122	0.022569
Trpv2	0.528257	0.62523	0.078	0.06	1	5	pos_vs_neg	0.138048	0.0702921
Mrps16	0.528263	0.666849	0.078	0.06	1	5	pos_vs_neg	0.144192	0.065074
Fam126a	0.528388	0.283833	0.078	0.107	1	5	pos_vs_neg	0.0706425	0.10286
Mrpl9	0.528681	0.598584	0.031	0.049	1	5	pos_vs_neg	0.0384186	0.0346913
Rps6ka1	0.528755	0.831155	0.047	0.033	1	5	pos_vs_neg	0.174755	0.129118
Slc44a1	0.528935	-0.115832	0.031	0.048	1	5	pos_vs_neg	0.0269636	0.0898226
Mfsd6	0.529485	0.584778	0.078	0.06	1	5	pos_vs_neg	0.0638209	0.113979
Sec13	0.529985	0.529193	0.078	0.059	1	5	pos_vs_neg	0.0941678	0.0511904
Zswim8	0.530024	-0.116741	0.031	0.048	1	5	pos_vs_neg	0.036566	0.037153
Rps16	0.530512	-0.125781	0.969	0.935	1	5	pos_vs_neg	1.42817	1.35188
Slc25a26	0.530763	0.595008	0.062	0.046	1	5	pos_vs_neg	0.021202	0.0245415
Klhdc10	0.530767	-0.414906	0.078	0.1	1	5	pos_vs_neg	0.0685944	0.0845625
Arid4a	0.53079	0.174268	0.25	0.216	1	5	pos_vs_neg	0.240724	0.257206
Pogz	0.530845	0.365238	0.109	0.086	1	5	pos_vs_neg	0.0334019	0.0506408
Dicer1	0.530973	-0.162786	0.078	0.102	1	5	pos_vs_neg	0.06313	0.0716805
Ube2r2	0.531023	-0.1724	0.125	0.155	1	5	pos_vs_neg	0.152417	0.166434
Gltp	0.531455	-0.408558	0.031	0.047	1	5	pos_vs_neg	0.158083	0.0960302
Aph1a	0.531469	-0.329236	0.031	0.048	1	5	pos_vs_neg	0.066163	0.0536515
Rpl22l1	0.531556	0.276866	0.281	0.249	1	5	pos_vs_neg	0.56084	0.296779
Cebpz	0.53163	0.420857	0.125	0.102	1	5	pos_vs_neg	0.13062	0.128332
Ndufa1	0.531737	-0.258533	0.062	0.084	1	5	pos_vs_neg	0.097707	0.111034
Naa40	0.531769	-0.170246	0.031	0.048	1	5	pos_vs_neg	0.0548083	0.0391054
Hsd17b4	0.531846	-0.399625	0.031	0.047	1	5	pos_vs_neg	0.0606296	0.0457938
Emc6	0.531964	-0.145524	0.047	0.067	1	5	pos_vs_neg	0.0731108	0.0523725
Txnrd1	0.532031	-0.223527	0.016	0.029	1	5	pos_vs_neg	0.0937466	0.0559859
5031425E22Rik	0.532147	0.363836	0.188	0.162	1	5	pos_vs_neg	0.0720867	0.114361
Pde4b	0.532187	-0.213154	0.359	0.397	1	5	pos_vs_neg	0.108437	0.334601
Otulinl	0.532301	0.235483	0.016	0.029	1	5	pos_vs_neg	0.140871	0.0911309
Afg3l2	0.532351	-0.145524	0.031	0.048	1	5	pos_vs_neg	0.0439484	0.0403803
Gmeb2	0.533128	0.521901	0.125	0.103	1	5	pos_vs_neg	0.0525789	0.0819631
Acadl	0.533314	0.464851	0.078	0.059	1	5	pos_vs_neg	0.19131	0.0799446
Stxbp2	0.53337	-0.156171	0.047	0.066	1	5	pos_vs_neg	0.230182	0.0836588
AU041133	0.533774	1.20337	0.031	0.02	1	5	pos_vs_neg	0.0110483	0.0111132
Gm32031	0.53379	1.8652	0.016	0.008	1	5	pos_vs_neg	0.00688596	0.0110088
C2cd2l	0.53379	1.8652	0.016	0.008	1	5	pos_vs_neg	0.0130183	0.00978074
Slc5a3	0.53379	1.8652	0.016	0.008	1	5	pos_vs_neg	0.00616528	0.00609668
Tpp1	0.533863	0.83778	0.062	0.047	1	5	pos_vs_neg	0.105906	0.0462746
Scrn3	0.533899	1.84383	0.016	0.008	1	5	pos_vs_neg	0.00969468	0.0143918
Lmna	0.533899	1.84383	0.016	0.008	1	5	pos_vs_neg	0.0190455	0.0275121
Naip5	0.533899	1.84383	0.016	0.008	1	5	pos_vs_neg	0.0476892	0.0246829
Hnrnpu	0.534045	-0.283721	0.344	0.363	1	5	pos_vs_neg	0.418864	0.375661
Rgs18	0.534173	-0.349479	0.016	0.028	1	5	pos_vs_neg	0.0980851	0.122689
Ankrd54	0.534192	1.1764	0.031	0.02	1	5	pos_vs_neg	0.0190544	0.0171285
Rcc1l	0.534342	1.16753	0.031	0.02	1	5	pos_vs_neg	0.0137852	0.0137186
Numa1	0.534432	0.364476	0.156	0.131	1	5	pos_vs_neg	0.136758	0.125828
Nprl3	0.53464	1.14993	0.031	0.02	1	5	pos_vs_neg	0.020729	0.0189561
Eif2s1	0.534806	-0.220486	0.047	0.066	1	5	pos_vs_neg	0.11406	0.0652827
Zfp521	0.534928	1.66451	0.016	0.008	1	5	pos_vs_neg	0.00506557	0.0229923
Syap1	0.53498	-0.127602	0.031	0.048	1	5	pos_vs_neg	0.0433524	0.0523031
Timm8b	0.535135	0.951152	0.062	0.047	1	5	pos_vs_neg	0.0901126	0.0622969
Zc3h3	0.535278	0.854476	0.047	0.033	1	5	pos_vs_neg	0.0270949	0.0260593
Xrcc4	0.535732	0.421517	0.188	0.163	1	5	pos_vs_neg	0.0982249	0.130164
Pkm	0.535932	1.14993	0.109	0.092	1	5	pos_vs_neg	0.478993	0.295415
Coro7	0.536207	-0.144895	0.156	0.19	1	5	pos_vs_neg	0.100738	0.121217
Wdr5	0.53631	0.860902	0.047	0.033	1	5	pos_vs_neg	0.0614022	0.049257
Sae1	0.536313	0.22234	0.094	0.126	1	5	pos_vs_neg	0.0948537	0.0885812
Lamp2	0.536399	-0.344833	0.109	0.134	1	5	pos_vs_neg	0.403446	0.255931
2010309G21Rik	0.53677	0.312258	0.172	0.145	1	5	pos_vs_neg	0.0170763	0.0352358
Rbl2	0.537543	0.518134	0.094	0.074	1	5	pos_vs_neg	0.108445	0.0850208
Tmem65	0.537578	0.515127	0.031	0.049	1	5	pos_vs_neg	0.0431283	0.0421472
Serpini1	0.537743	1.41717	0.062	0.046	1	5	pos_vs_neg	0.0222279	0.0259758
Gpr137c	0.538214	-0.18765	0.031	0.047	1	5	pos_vs_neg	0.0129407	0.0252761
Vps8	0.538264	0.114308	0.062	0.087	1	5	pos_vs_neg	0.0459174	0.0599939
Ddhd2	0.538498	-0.46674	0.031	0.047	1	5	pos_vs_neg	0.0568504	0.0502584
Atp5g2	0.53866	0.237307	0.266	0.231	1	5	pos_vs_neg	0.394273	0.247314
Rbmx2	0.538696	0.111113	0.016	0.028	1	5	pos_vs_neg	0.0389243	0.0205081
Gls	0.538774	-0.215432	0.312	0.35	1	5	pos_vs_neg	0.261545	0.345574
Timm17a	0.539263	0.859829	0.047	0.033	1	5	pos_vs_neg	0.0598102	0.0320812
Myzap	0.539265	-0.14766	0.125	0.153	1	5	pos_vs_neg	0.00552455	0.0240973
9930021J03Rik	0.539379	-0.133601	0.156	0.19	1	5	pos_vs_neg	0.086864	0.155293
Tshz1	0.53938	0.307776	0.062	0.045	1	5	pos_vs_neg	0.0525692	0.0548106
Vps13c	0.539445	0.933548	0.078	0.06	1	5	pos_vs_neg	0.132589	0.0981253
Abhd18	0.539593	-0.30073	0.031	0.047	1	5	pos_vs_neg	0.0391702	0.0417491
Abhd6	0.540195	1.1587	0.031	0.02	1	5	pos_vs_neg	0.01268	0.0159639
Mmp9	0.540318	0.808895	0.031	0.02	1	5	pos_vs_neg	0.461387	0.488763
Smim26	0.540344	1.1587	0.031	0.02	1	5	pos_vs_neg	0.0373056	0.0168264
Map2k4	0.540372	-0.110368	0.141	0.174	1	5	pos_vs_neg	0.12148	0.186517
Dhx33	0.540494	1.14993	0.031	0.02	1	5	pos_vs_neg	0.013223	0.0133018
Pdxdc1	0.540892	-0.210119	0.109	0.136	1	5	pos_vs_neg	0.0779576	0.0978062
Sec22b	0.541482	-0.189724	0.047	0.066	1	5	pos_vs_neg	0.0918611	0.0619244
Clec2i	0.541642	0.802009	0.047	0.033	1	5	pos_vs_neg	0.0651283	0.0587035
Tuba1b	0.541872	1.0045	0.047	0.034	1	5	pos_vs_neg	0.276755	0.114092
Stat5b	0.54207	-0.161466	0.125	0.155	1	5	pos_vs_neg	0.173825	0.217458
Tarbp1	0.542502	0.653307	0.062	0.046	1	5	pos_vs_neg	0.00761221	0.0227405
Nup50	0.54288	-0.145524	0.047	0.066	1	5	pos_vs_neg	0.0669877	0.0602021
Lyl1	0.543039	-0.109455	0.031	0.047	1	5	pos_vs_neg	0.0393718	0.0433579
Cep350	0.54321	-0.181248	0.125	0.154	1	5	pos_vs_neg	0.15391	0.176098
Smim11	0.543677	-0.170947	0.047	0.066	1	5	pos_vs_neg	0.0750315	0.0661041
Slc43a1	0.54408	1.84383	0.016	0.009	1	5	pos_vs_neg	0.00419347	0.0144478
Plod3	0.54408	1.84383	0.016	0.009	1	5	pos_vs_neg	0.0647808	0.0294948
Katnb1	0.54408	1.84383	0.016	0.009	1	5	pos_vs_neg	0.014748	0.0101003
Pctp	0.54408	1.84383	0.016	0.009	1	5	pos_vs_neg	0.0236162	0.015407
Rnf11	0.544123	-0.238633	0.047	0.066	1	5	pos_vs_neg	0.0639987	0.135141
Agbl3	0.544189	1.82277	0.016	0.009	1	5	pos_vs_neg	0.00647103	0.00832865
Ssrp1	0.544199	0.219797	0.172	0.142	1	5	pos_vs_neg	0.180296	0.109244
Itgb3bp	0.544427	0.244791	0.031	0.048	1	5	pos_vs_neg	0.0334971	0.0325862
Tmem241	0.544515	0.38869	0.109	0.088	1	5	pos_vs_neg	0.0481113	0.0512273
Cirbp	0.544599	-0.233158	0.109	0.135	1	5	pos_vs_neg	0.133498	0.104425
Ubl3	0.544774	-0.236737	0.328	0.362	1	5	pos_vs_neg	0.244311	0.292769
Fubp1	0.544909	-0.134798	0.203	0.234	1	5	pos_vs_neg	0.152924	0.177504
Triap1	0.545093	0.123937	0.016	0.028	1	5	pos_vs_neg	0.0320705	0.0255127
Slc3a2	0.545223	0.57374	0.047	0.033	1	5	pos_vs_neg	0.126091	0.0828704
Psen2	0.545653	0.563998	0.094	0.074	1	5	pos_vs_neg	0.0658452	0.0484396
Dna2	0.545794	1.55625	0.016	0.009	1	5	pos_vs_neg	0.135586	0.0512151
Fxr1	0.545817	-0.182451	0.141	0.17	1	5	pos_vs_neg	0.139864	0.132113
Ndufaf8	0.545839	-0.37553	0.031	0.047	1	5	pos_vs_neg	0.062544	0.0442916
Cd300lf	0.546023	1.5219	0.016	0.009	1	5	pos_vs_neg	0.21806	0.164789
Leng1	0.54604	1.16753	0.031	0.02	1	5	pos_vs_neg	0.0266388	0.0147204
Atr	0.546091	-0.185572	0.047	0.066	1	5	pos_vs_neg	0.0492848	0.057423
Adi1	0.54619	1.1587	0.031	0.02	1	5	pos_vs_neg	0.0188697	0.0149239
Armcx3	0.54619	1.1587	0.031	0.02	1	5	pos_vs_neg	0.025344	0.0189939
Ctps	0.54649	1.14121	0.031	0.02	1	5	pos_vs_neg	0.0252634	0.0202126
Rc3h1	0.546505	-0.157444	0.234	0.266	1	5	pos_vs_neg	0.114047	0.192612
Mcm3ap	0.546633	-0.261823	0.031	0.047	1	5	pos_vs_neg	0.056483	0.0445197
Pecam1	0.546874	0.332654	0.438	0.416	1	5	pos_vs_neg	0.145276	0.231086
N6amt1	0.54724	1.0984	0.031	0.02	1	5	pos_vs_neg	0.0171551	0.0181756
Sgf29	0.547539	1.08163	0.031	0.02	1	5	pos_vs_neg	0.0333164	0.0219308
Znrf2	0.547668	0.462057	0.141	0.119	1	5	pos_vs_neg	0.159363	0.154949
Erlec1	0.547809	0.536114	0.078	0.06	1	5	pos_vs_neg	0.0488892	0.0440069
Aen	0.548132	0.104743	0.016	0.028	1	5	pos_vs_neg	0.0245845	0.0162325
Ginm1	0.54826	0.123937	0.016	0.028	1	5	pos_vs_neg	0.0243665	0.0287543
Hist1h1d	0.54838	1.41559	0.031	0.021	1	5	pos_vs_neg	0.021168	0.0228344
Wipi2	0.548458	-0.497766	0.078	0.098	1	5	pos_vs_neg	0.0464822	0.0686585
Ndrg1	0.548927	0.336345	0.016	0.028	1	5	pos_vs_neg	0.0594359	0.0664159
Pcnt	0.549113	0.79972	0.078	0.061	1	5	pos_vs_neg	0.0627061	0.0564869
Spin1	0.55001	0.350845	0.188	0.238	1	5	pos_vs_neg	0.0890137	0.105659
Psma5	0.550966	-0.23529	0.062	0.083	1	5	pos_vs_neg	0.149147	0.0869773
Elavl1	0.551084	0.181502	0.156	0.193	1	5	pos_vs_neg	0.177955	0.155949
Zfp346	0.551207	0.598584	0.062	0.046	1	5	pos_vs_neg	0.0284597	0.0351423
Hikeshi	0.551207	0.587884	0.062	0.046	1	5	pos_vs_neg	0.0394595	0.0362211
Ulk1	0.551383	0.104743	0.016	0.028	1	5	pos_vs_neg	0.0315246	0.0408827
Pias4	0.551447	0.123937	0.016	0.028	1	5	pos_vs_neg	0.0364224	0.0254075
Spata2	0.551575	0.136876	0.016	0.028	1	5	pos_vs_neg	0.0206386	0.0226307
Mpc1	0.551819	-0.488247	0.062	0.081	1	5	pos_vs_neg	0.171324	0.164644
Map3k20	0.551958	0.57374	0.078	0.061	1	5	pos_vs_neg	0.098593	0.0543216
Cmtr1	0.551959	0.106333	0.062	0.084	1	5	pos_vs_neg	0.10161	0.088985
Emc1	0.552178	1.14993	0.031	0.021	1	5	pos_vs_neg	0.0407406	0.0271565
Borcs7	0.552303	0.639737	0.016	0.028	1	5	pos_vs_neg	0.029934	0.0218632
Tab3	0.552426	0.566719	0.062	0.046	1	5	pos_vs_neg	0.0332691	0.0502323
Txndc5	0.552442	0.780275	0.125	0.105	1	5	pos_vs_neg	0.0863618	0.0634727
Ergic1	0.552929	1.10686	0.031	0.021	1	5	pos_vs_neg	0.032152	0.0346573
Zc3h12a	0.553035	0.320794	0.047	0.068	1	5	pos_vs_neg	0.0400768	0.0733614
Alad	0.553079	1.08999	0.031	0.021	1	5	pos_vs_neg	0.0308238	0.0364458
Acss1	0.553322	-0.288651	0.266	0.285	1	5	pos_vs_neg	0.0432371	0.111418
Fem1a	0.553348	0.838534	0.047	0.033	1	5	pos_vs_neg	0.0202707	0.0226326
Mrpl24	0.553406	0.538974	0.094	0.075	1	5	pos_vs_neg	0.123325	0.0694009
Apba1	0.554102	0.825092	0.062	0.047	1	5	pos_vs_neg	0.157463	0.132637
2610301B20Rik	0.554295	1.82277	0.016	0.009	1	5	pos_vs_neg	0.00820037	0.0091817
Dhdh	0.554295	1.82277	0.016	0.009	1	5	pos_vs_neg	0.021041	0.0101422
Zfr2	0.554295	1.82277	0.016	0.009	1	5	pos_vs_neg	0.00533613	0.00661126
Vegfb	0.554295	1.82277	0.016	0.009	1	5	pos_vs_neg	0.00909466	0.00943858
Trio	0.554329	-0.134798	0.062	0.084	1	5	pos_vs_neg	0.0976993	0.0796203
Matk	0.554404	1.80201	0.016	0.009	1	5	pos_vs_neg	0.0180509	0.00915212
Nfkbib	0.554527	0.111113	0.016	0.028	1	5	pos_vs_neg	0.0438684	0.0233652
Plxnb2	0.554634	1.74147	0.016	0.009	1	5	pos_vs_neg	0.0658682	0.0259363
Znhit6	0.554656	0.123937	0.016	0.028	1	5	pos_vs_neg	0.0237568	0.0209791
Ppid	0.554721	0.123937	0.016	0.028	1	5	pos_vs_neg	0.0414851	0.0352406
Isca1	0.554721	0.130392	0.016	0.028	1	5	pos_vs_neg	0.0147891	0.0380411
Cbx7	0.554721	0.130392	0.016	0.028	1	5	pos_vs_neg	0.0152244	0.0213642
Timeless	0.554749	1.74147	0.016	0.009	1	5	pos_vs_neg	0.0422557	0.0188141
Ints11	0.554785	0.130392	0.016	0.028	1	5	pos_vs_neg	0.0514799	0.0261871
Ric8a	0.554848	1.11965	0.047	0.034	1	5	pos_vs_neg	0.0678979	0.0479889
Ptpn23	0.554914	0.149932	0.016	0.028	1	5	pos_vs_neg	0.0226286	0.0250507
Med19	0.554978	0.156504	0.016	0.028	1	5	pos_vs_neg	0.0197658	0.025396
Mtrex	0.555042	1.0984	0.109	0.094	1	5	pos_vs_neg	0.0695576	0.0684263
Sertad2	0.555047	0.776473	0.094	0.074	1	5	pos_vs_neg	0.0628931	0.0840055
E230016M11Rik	0.555093	1.68336	0.016	0.009	1	5	pos_vs_neg	0.0171607	0.0144548
Gnai3	0.55522	0.255335	0.203	0.174	1	5	pos_vs_neg	0.21256	0.194343
Zfp871	0.555781	-0.178104	0.125	0.152	1	5	pos_vs_neg	0.0731193	0.123311
Tspan5	0.555848	0.55013	0.125	0.104	1	5	pos_vs_neg	0.13639	0.175477
Fxr2	0.55606	0.642195	0.062	0.047	1	5	pos_vs_neg	0.0399958	0.0382792
Fam120a	0.556158	0.291047	0.172	0.146	1	5	pos_vs_neg	0.163637	0.132294
Rpl27	0.556323	-0.127986	0.797	0.764	1	5	pos_vs_neg	0.954436	0.890977
Pmpcb	0.556793	0.859829	0.047	0.034	1	5	pos_vs_neg	0.0505941	0.0313625
Sav1	0.557138	0.5421	0.109	0.089	1	5	pos_vs_neg	0.0563369	0.0537184
Hgs	0.55715	0.843829	0.047	0.034	1	5	pos_vs_neg	0.0637522	0.0343763
Zfp626	0.55715	0.854476	0.047	0.034	1	5	pos_vs_neg	0.0182371	0.0201338
Ier3	0.557161	1.33138	0.016	0.009	1	5	pos_vs_neg	0.0855105	0.0837099
March3	0.557194	-0.511652	0.047	0.064	1	5	pos_vs_neg	0.043361	0.128762
Helz2	0.557485	0.616595	0.062	0.047	1	5	pos_vs_neg	0.0603608	0.0483586
Tatdn1	0.557757	0.104743	0.016	0.028	1	5	pos_vs_neg	0.0223325	0.0227528
Ccdc15	0.557792	-0.138382	0.031	0.047	1	5	pos_vs_neg	0.0255714	0.0340562
Mettl26	0.557951	0.123937	0.016	0.028	1	5	pos_vs_neg	0.0355262	0.0256481
Zgpat	0.558007	1.14993	0.031	0.021	1	5	pos_vs_neg	0.0218046	0.0182933
Smim12	0.558007	1.14993	0.031	0.021	1	5	pos_vs_neg	0.0319357	0.0239249
Bet1l	0.55808	0.136876	0.016	0.028	1	5	pos_vs_neg	0.0422575	0.0325013
Stk16	0.558145	0.143389	0.016	0.028	1	5	pos_vs_neg	0.0442948	0.0401462
Bcl2l13	0.558892	-0.216761	0.062	0.082	1	5	pos_vs_neg	0.0514741	0.0631569
Fam169b	0.559131	0.501804	0.203	0.183	1	5	pos_vs_neg	0.100926	0.104826
Necap2	0.559143	0.53326	0.094	0.075	1	5	pos_vs_neg	0.0826743	0.0686994
Ing1	0.559935	-0.437215	0.047	0.064	1	5	pos_vs_neg	0.0787471	0.0823477
Hprt	0.559982	0.100512	0.047	0.065	1	5	pos_vs_neg	0.131796	0.0966476
Rbck1	0.560039	-0.115287	0.047	0.065	1	5	pos_vs_neg	0.0705453	0.0573284
Ube2l3	0.560196	-0.163729	0.141	0.167	1	5	pos_vs_neg	0.243229	0.171658
Hspa4	0.56062	0.310833	0.219	0.193	1	5	pos_vs_neg	0.183604	0.222425
Ttpal	0.560655	0.33386	0.156	0.131	1	5	pos_vs_neg	0.0353471	0.0486663
Rasgrp3	0.560736	-0.29271	0.047	0.064	1	5	pos_vs_neg	0.0530895	0.0475071
Picalm	0.560816	0.25642	0.391	0.364	1	5	pos_vs_neg	0.408957	0.525722
Hnrnpk	0.56102	0.167359	0.438	0.394	1	5	pos_vs_neg	0.498999	0.389106
Mterf3	0.561268	0.136876	0.016	0.028	1	5	pos_vs_neg	0.0259455	0.0242075
Sun1	0.561674	0.316582	0.031	0.047	1	5	pos_vs_neg	0.0375558	0.0387157
Znrd1	0.561727	-0.432843	0.047	0.064	1	5	pos_vs_neg	0.0881612	0.0552361
Gpx4	0.562065	-0.382725	0.094	0.115	1	5	pos_vs_neg	0.22016	0.197313
Tmed10	0.562296	0.308574	0.203	0.175	1	5	pos_vs_neg	0.251378	0.238365
Akap8	0.562307	0.46695	0.109	0.089	1	5	pos_vs_neg	0.0651301	0.071911
Dtx1	0.562392	0.603365	0.078	0.061	1	5	pos_vs_neg	0.0110195	0.0142821
Zfp866	0.562563	0.822767	0.047	0.034	1	5	pos_vs_neg	0.0134747	0.0215999
Zfp800	0.562611	-0.501946	0.078	0.097	1	5	pos_vs_neg	0.0879542	0.102984
Irak3	0.563011	0.826955	0.047	0.034	1	5	pos_vs_neg	0.0904611	0.0811361
Qser1	0.563102	-0.163226	0.031	0.046	1	5	pos_vs_neg	0.0254433	0.0382672
Ube2w	0.563256	0.31545	0.234	0.212	1	5	pos_vs_neg	0.105643	0.141123
Ifi214	0.563259	0.37014	0.094	0.074	1	5	pos_vs_neg	0.0409744	0.0272477
Pafah1b2	0.563417	0.623863	0.094	0.076	1	5	pos_vs_neg	0.0711895	0.0655496
Unc45a	0.563558	0.653307	0.062	0.047	1	5	pos_vs_neg	0.0285999	0.0423497
Cep152	0.563609	-0.123991	0.031	0.046	1	5	pos_vs_neg	0.034281	0.0373038
Anapc4	0.56362	0.481259	0.078	0.06	1	5	pos_vs_neg	0.0604552	0.0463887
Serpinb6a	0.563681	-0.243634	0.078	0.1	1	5	pos_vs_neg	0.076999	0.0718901
Gm12743	0.563705	1.1587	0.031	0.021	1	5	pos_vs_neg	0.0115062	0.0139823
Cox10	0.564016	-0.105798	0.031	0.046	1	5	pos_vs_neg	0.0349374	0.0336951
Erg	0.564278	0.258866	0.156	0.132	1	5	pos_vs_neg	0.0503597	0.138544
Naxe	0.564431	1.11537	0.031	0.021	1	5	pos_vs_neg	0.0368799	0.0273863
Zfp35	0.564431	1.11537	0.031	0.021	1	5	pos_vs_neg	0.0171351	0.0150509
Ubiad1	0.564434	1.80201	0.016	0.009	1	5	pos_vs_neg	0.00719985	0.00551757
Dnhd1	0.564434	1.80201	0.016	0.009	1	5	pos_vs_neg	0.00730127	0.00893304
Cbx8	0.564434	1.80201	0.016	0.009	1	5	pos_vs_neg	0.00751374	0.00887673
Hist1h4h	0.564434	1.80201	0.016	0.009	1	5	pos_vs_neg	0.00921237	0.0103792
Rpap3	0.564476	0.130392	0.016	0.027	1	5	pos_vs_neg	0.0209152	0.015435
1810024B03Rik	0.564543	1.78154	0.016	0.009	1	5	pos_vs_neg	0.0082037	0.00895482
Ildr1	0.564543	1.78154	0.016	0.009	1	5	pos_vs_neg	0.0161239	0.00953948
Jagn1	0.564582	1.10686	0.031	0.021	1	5	pos_vs_neg	0.030672	0.0205078
Cenpt	0.564658	1.76137	0.016	0.009	1	5	pos_vs_neg	0.0286503	0.0089949
Rexo2	0.564724	1.47596	0.047	0.034	1	5	pos_vs_neg	0.145095	0.0714261
Bahd1	0.564738	0.149932	0.016	0.027	1	5	pos_vs_neg	0.0208171	0.0178801
Ifngr1	0.564816	0.389918	0.078	0.06	1	5	pos_vs_neg	0.349101	0.152901
Exosc8	0.565075	0.882532	0.047	0.034	1	5	pos_vs_neg	0.101672	0.0414961
Tmco3	0.565185	1.05682	0.031	0.021	1	5	pos_vs_neg	0.0356362	0.0306606
Ndufs2	0.565613	0.112709	0.109	0.086	1	5	pos_vs_neg	0.13077	0.069599
Rnf145	0.56598	0.577935	0.172	0.153	1	5	pos_vs_neg	0.0732446	0.105303
Pde8a	0.566154	1.48835	0.016	0.009	1	5	pos_vs_neg	0.0626766	0.0469996
S100a13	0.566293	0.464592	0.094	0.074	1	5	pos_vs_neg	0.277573	0.117289
Elp3	0.566542	0.833259	0.047	0.034	1	5	pos_vs_neg	0.035896	0.0288762
Acsl5	0.566644	-0.297527	0.031	0.046	1	5	pos_vs_neg	0.0818167	0.0667548
Ice1	0.566692	-0.127602	0.031	0.046	1	5	pos_vs_neg	0.047185	0.0414845
Sec23a	0.566896	-0.116741	0.031	0.046	1	5	pos_vs_neg	0.0434398	0.0405277
Orc3	0.56706	-0.253584	0.062	0.082	1	5	pos_vs_neg	0.0681767	0.0648332
Nubpl	0.567106	1.34633	0.031	0.021	1	5	pos_vs_neg	0.0219024	0.0225578
0610010K14Rik	0.567441	0.781544	0.047	0.034	1	5	pos_vs_neg	0.0415527	0.034603
Snrpg	0.567524	-0.374227	0.234	0.253	1	5	pos_vs_neg	0.384508	0.281208
Qrsl1	0.567538	0.886897	0.062	0.048	1	5	pos_vs_neg	0.0183208	0.0205436
Zscan21	0.567903	0.143389	0.016	0.027	1	5	pos_vs_neg	0.0148106	0.0186293
Gng2	0.56793	-0.386767	0.234	0.25	1	5	pos_vs_neg	0.223083	0.245037
Rtcb	0.567986	-0.173744	0.094	0.117	1	5	pos_vs_neg	0.0863164	0.068488
Tmem19	0.56834	0.751382	0.047	0.034	1	5	pos_vs_neg	0.039833	0.0380282
Fig4	0.568679	-0.345996	0.094	0.115	1	5	pos_vs_neg	0.0500598	0.0626823
Sumo2	0.568754	0.169097	0.297	0.263	1	5	pos_vs_neg	0.305046	0.259254
Phtf1	0.568972	-0.120371	0.031	0.046	1	5	pos_vs_neg	0.0317168	0.0380695
Emp3	0.569416	-0.154048	0.094	0.116	1	5	pos_vs_neg	0.30985	0.222451
Tm6sf1	0.56967	0.757365	0.047	0.034	1	5	pos_vs_neg	0.172501	0.150573
Rnf126	0.569789	1.14121	0.031	0.021	1	5	pos_vs_neg	0.022321	0.0178926
Gnl1	0.569789	1.14121	0.031	0.021	1	5	pos_vs_neg	0.0330073	0.0240415
Cdc42se2	0.569845	0.160022	0.297	0.258	1	5	pos_vs_neg	0.164136	0.209174
Akap8l	0.570001	-0.440267	0.062	0.08	1	5	pos_vs_neg	0.047441	0.0745014
Hectd3	0.570243	1.11537	0.031	0.021	1	5	pos_vs_neg	0.0330821	0.0199569
Aacs	0.570394	1.0984	0.031	0.021	1	5	pos_vs_neg	0.0554454	0.0372143
Tmx3	0.570552	-0.108724	0.094	0.118	1	5	pos_vs_neg	0.104497	0.113706
Nom1	0.571267	0.623863	0.062	0.047	1	5	pos_vs_neg	0.0512856	0.0355713
Trmt10c	0.571287	0.149932	0.016	0.027	1	5	pos_vs_neg	0.0234688	0.0219012
1110059G10Rik	0.571599	0.796865	0.047	0.034	1	5	pos_vs_neg	0.047303	0.0326266
Nol10	0.571877	-0.127602	0.031	0.046	1	5	pos_vs_neg	0.0500364	0.0390346
Ythdc2	0.572053	-0.10653	0.094	0.118	1	5	pos_vs_neg	0.0630608	0.0616722
Irak4	0.572274	-0.381591	0.031	0.046	1	5	pos_vs_neg	0.104212	0.0750104
Hdgf	0.57228	0.219161	0.094	0.12	1	5	pos_vs_neg	0.226557	0.150382
Ubr4	0.572298	0.311683	0.109	0.088	1	5	pos_vs_neg	0.0686398	0.0872298
Adcy7	0.572357	0.402512	0.125	0.103	1	5	pos_vs_neg	0.113443	0.108486
Gmfb	0.572387	-0.329628	0.094	0.114	1	5	pos_vs_neg	0.0986196	0.0960388
Tmem39a	0.57239	-0.123991	0.031	0.046	1	5	pos_vs_neg	0.0405688	0.0362476
Vcl	0.572416	0.374147	0.062	0.047	1	5	pos_vs_neg	0.101419	0.155393
Asnsd1	0.572744	0.756921	0.078	0.062	1	5	pos_vs_neg	0.109026	0.0643654
Fkbp15	0.572756	0.477335	0.141	0.121	1	5	pos_vs_neg	0.133192	0.10504
Gpr18	0.572943	-0.182451	0.047	0.064	1	5	pos_vs_neg	0.0336212	0.0414703
Ncoa6	0.573024	0.658751	0.109	0.091	1	5	pos_vs_neg	0.0918463	0.105217
Fibp	0.573031	1.1291	0.047	0.034	1	5	pos_vs_neg	0.035631	0.0270714
Mrps24	0.573288	0.149932	0.047	0.066	1	5	pos_vs_neg	0.0918738	0.0682235
Slc7a1	0.573542	0.48008	0.047	0.034	1	5	pos_vs_neg	0.0531282	0.0547841
Ccdc47	0.573627	-0.128323	0.047	0.064	1	5	pos_vs_neg	0.069899	0.0719448
Marcksl1	0.573797	0.906706	0.078	0.063	1	5	pos_vs_neg	0.0945971	0.0782862
Ndufb9	0.573939	0.186716	0.094	0.122	1	5	pos_vs_neg	0.296176	0.186193
Trim8	0.574135	0.655167	0.078	0.062	1	5	pos_vs_neg	0.0760919	0.0615975
Pink1	0.574375	-0.197991	0.047	0.064	1	5	pos_vs_neg	0.0426988	0.0597294
Sart3	0.574416	0.85295	0.062	0.048	1	5	pos_vs_neg	0.0622012	0.0419526
Carhsp1	0.574463	1.25887	0.031	0.021	1	5	pos_vs_neg	0.0583932	0.0620686
Pmepa1	0.574496	1.78154	0.016	0.009	1	5	pos_vs_neg	0.0123894	0.0151643
Nim1k	0.574496	1.78154	0.016	0.009	1	5	pos_vs_neg	0.012657	0.0111669
Poli	0.574496	1.78154	0.016	0.009	1	5	pos_vs_neg	0.0123202	0.0114599
Zfp74	0.574606	1.76137	0.016	0.009	1	5	pos_vs_neg	0.0115862	0.011805
Ripk3	0.574606	1.76137	0.016	0.009	1	5	pos_vs_neg	0.0337724	0.00862273
Rpl21	0.57463	-0.136689	0.594	0.613	1	5	pos_vs_neg	0.700266	0.750607
Cenpk	0.574721	1.74147	0.016	0.009	1	5	pos_vs_neg	0.0312851	0.0280137
Casp6	0.57476	0.163107	0.016	0.027	1	5	pos_vs_neg	0.0469734	0.0190266
Zfp687	0.575033	0.838534	0.047	0.034	1	5	pos_vs_neg	0.0154298	0.0261189
Oxr1	0.575258	0.199847	0.25	0.223	1	5	pos_vs_neg	0.11192	0.155088
4931406C07Rik	0.575412	1.62751	0.016	0.009	1	5	pos_vs_neg	0.0233897	0.0215389
Slfn8	0.575461	-0.197991	0.047	0.064	1	5	pos_vs_neg	0.0932153	0.0719411
Unc13d	0.575542	0.836774	0.031	0.021	1	5	pos_vs_neg	0.0701252	0.0466138
Ap2b1	0.575707	-0.317901	0.172	0.194	1	5	pos_vs_neg	0.14552	0.165704
Mcm2	0.575719	0.450165	0.016	0.027	1	5	pos_vs_neg	0.0988897	0.0583261
Xpo6	0.575984	0.392133	0.141	0.118	1	5	pos_vs_neg	0.124907	0.193071
Cdc5l	0.576031	0.411468	0.188	0.167	1	5	pos_vs_neg	0.176763	0.133316
Pank4	0.576045	1.11537	0.031	0.021	1	5	pos_vs_neg	0.0128484	0.0148994
Cinp	0.576196	1.10686	0.031	0.021	1	5	pos_vs_neg	0.0283938	0.0192598
Rinl	0.576334	1.48835	0.016	0.009	1	5	pos_vs_neg	0.131087	0.0903589
Ctps2	0.576427	0.291237	0.125	0.159	1	5	pos_vs_neg	0.094617	0.117365
B3gntl1	0.576954	1.06504	0.031	0.021	1	5	pos_vs_neg	0.0349666	0.0308149
Mapk1	0.577207	-0.140767	0.328	0.353	1	5	pos_vs_neg	0.206801	0.231697
Nlk	0.577651	-0.222358	0.125	0.149	1	5	pos_vs_neg	0.117029	0.149403
Pdk1	0.57779	0.130392	0.016	0.027	1	5	pos_vs_neg	0.0307558	0.0352315
Gin1	0.57799	0.143389	0.016	0.027	1	5	pos_vs_neg	0.0196189	0.020499
Abraxas1	0.57799	0.149932	0.016	0.027	1	5	pos_vs_neg	0.0173872	0.0148462
Cgrrf1	0.57799	0.149932	0.016	0.027	1	5	pos_vs_neg	0.0204458	0.0217333
Zdhhc4	0.578391	0.183099	0.016	0.027	1	5	pos_vs_neg	0.0167002	0.0217785
Nr2c2ap	0.578458	0.196582	0.016	0.027	1	5	pos_vs_neg	0.0217473	0.0199842
Ibtk	0.578855	0.238579	0.109	0.088	1	5	pos_vs_neg	0.094628	0.0958745
Igkc	0.579396	0.1897	0.703	0.681	1	5	pos_vs_neg	0.206049	0.428976
Slc7a7	0.579771	1.21247	0.047	0.035	1	5	pos_vs_neg	0.0371287	0.0275021
Bap1	0.579908	0.822767	0.047	0.034	1	5	pos_vs_neg	0.0276083	0.0248773
Atox1	0.580695	-0.147466	0.109	0.134	1	5	pos_vs_neg	0.241671	0.177061
Amz2	0.581174	0.123937	0.016	0.027	1	5	pos_vs_neg	0.0258004	0.0277059
Agfg2	0.581174	0.11751	0.016	0.027	1	5	pos_vs_neg	0.0400514	0.0420999
Mindy2	0.581189	0.185682	0.406	0.383	1	5	pos_vs_neg	0.135549	0.192176
Abcf3	0.581779	0.189825	0.016	0.027	1	5	pos_vs_neg	0.0355832	0.0225154
Rprd1a	0.582817	-0.220486	0.062	0.081	1	5	pos_vs_neg	0.0382946	0.0530263
Mrpl19	0.58297	1.39213	0.031	0.022	1	5	pos_vs_neg	0.0524764	0.0219593
Rheb	0.583227	-0.53048	0.094	0.112	1	5	pos_vs_neg	0.105727	0.116476
Topbp1	0.583255	0.615387	0.109	0.092	1	5	pos_vs_neg	0.117786	0.083222
Pitpnc1	0.583362	-0.294088	0.125	0.148	1	5	pos_vs_neg	0.271645	0.408069
Usp45	0.584132	-0.145524	0.047	0.064	1	5	pos_vs_neg	0.0591438	0.0639145
Slc25a28	0.584241	0.81235	0.047	0.034	1	5	pos_vs_neg	0.0441012	0.0342682
Calm3	0.584277	0.517664	0.172	0.149	1	5	pos_vs_neg	0.25068	0.206382
2900060B14Rik	0.584482	1.76137	0.016	0.009	1	5	pos_vs_neg	0.00566963	0.0073819
Zfp58	0.584482	1.76137	0.016	0.009	1	5	pos_vs_neg	0.00568925	0.0066875
Mrpl42	0.584497	-0.335495	0.031	0.045	1	5	pos_vs_neg	0.0883623	0.0511577
Igf2bp3	0.584571	0.894202	0.031	0.021	1	5	pos_vs_neg	0.0310749	0.0128881
Srrd	0.584592	1.74147	0.016	0.009	1	5	pos_vs_neg	0.0167853	0.0101786
Mtmr6	0.584602	-0.326096	0.031	0.045	1	5	pos_vs_neg	0.0921755	0.0767761
Xaf1	0.584716	0.130392	0.016	0.027	1	5	pos_vs_neg	0.0858862	0.0282979
Gatad1	0.584734	0.114308	0.031	0.046	1	5	pos_vs_neg	0.0513225	0.0700677
Vamp2	0.584848	0.627511	0.062	0.048	1	5	pos_vs_neg	0.0367248	0.0503812
Knstrn	0.584938	1.66451	0.016	0.009	1	5	pos_vs_neg	0.0538268	0.0193361
Vps26b	0.584938	1.66451	0.016	0.009	1	5	pos_vs_neg	0.0552033	0.0356638
Tsta3	0.584986	0.16974	0.016	0.027	1	5	pos_vs_neg	0.0440068	0.0197282
Kif24	0.585169	1.64589	0.016	0.009	1	5	pos_vs_neg	0.0195575	0.0226999
Zfp444	0.585189	0.189825	0.016	0.027	1	5	pos_vs_neg	0.0150001	0.016743
Prkci	0.585256	0.196582	0.016	0.027	1	5	pos_vs_neg	0.0207515	0.0189341
Lonp1	0.585324	0.203371	0.016	0.027	1	5	pos_vs_neg	0.0322026	0.0208019
AW112010	0.585399	0.318848	0.125	0.103	1	5	pos_vs_neg	0.333473	0.150815
Ppp4c	0.585626	0.210192	0.078	0.102	1	5	pos_vs_neg	0.163539	0.108217
Adipor1	0.585965	-0.263465	0.062	0.081	1	5	pos_vs_neg	0.190237	0.263848
Zfp706	0.586131	0.200301	0.297	0.267	1	5	pos_vs_neg	0.155784	0.15821
Dph6	0.58627	-0.113103	0.062	0.082	1	5	pos_vs_neg	0.0506012	0.0604029
Ap4s1	0.586513	-0.297527	0.047	0.063	1	5	pos_vs_neg	0.0425679	0.0582877
Sap130	0.586564	-0.202564	0.094	0.115	1	5	pos_vs_neg	0.0661074	0.0938089
Zmynd8	0.586566	0.303837	0.219	0.192	1	5	pos_vs_neg	0.168908	0.16363
Tpst2	0.587014	1.3767	0.016	0.009	1	5	pos_vs_neg	0.08199	0.0701989
Cks1b	0.587504	1.1831	0.031	0.022	1	5	pos_vs_neg	0.121064	0.0549288
Psmd13	0.587624	0.597391	0.109	0.092	1	5	pos_vs_neg	0.178409	0.0927529
Phtf2	0.588007	0.227388	0.172	0.145	1	5	pos_vs_neg	0.0675426	0.0949875
Tcp11l2	0.588113	0.253572	0.172	0.146	1	5	pos_vs_neg	0.161685	0.150752
Zfp952	0.588214	0.149932	0.016	0.027	1	5	pos_vs_neg	0.0139785	0.0155203
Cnot3	0.588511	-0.197991	0.062	0.081	1	5	pos_vs_neg	0.0430287	0.0731166
Cdca8	0.588531	1.96167	0.016	0.009	1	5	pos_vs_neg	0.130096	0.0370284
4932438A13Rik	0.588658	-0.199864	0.219	0.245	1	5	pos_vs_neg	0.175576	0.274261
Gtf3a	0.588758	0.196582	0.016	0.027	1	5	pos_vs_neg	0.0457543	0.0266327
Cd247	0.58899	1.90154	0.016	0.009	1	5	pos_vs_neg	0.0966442	0.0696419
Manf	0.589182	-0.162786	0.078	0.099	1	5	pos_vs_neg	0.166309	0.0974691
Rpl35a	0.589211	-0.101927	0.891	0.938	1	5	pos_vs_neg	1.31311	1.27682
Naa60	0.589224	0.627511	0.062	0.048	1	5	pos_vs_neg	0.0427313	0.0446496
Camta1	0.589417	-0.301643	0.078	0.097	1	5	pos_vs_neg	0.0557477	0.0725681
Polr2h	0.589478	0.766385	0.047	0.034	1	5	pos_vs_neg	0.0499138	0.0299152
Bsg	0.589813	0.765826	0.078	0.063	1	5	pos_vs_neg	0.105552	0.093365
Rab6a	0.59019	-0.225213	0.094	0.114	1	5	pos_vs_neg	0.167826	0.199939
Cd46	0.590287	-0.141957	0.031	0.045	1	5	pos_vs_neg	0.0181017	0.0353941
Sat1	0.590912	0.280958	0.188	0.16	1	5	pos_vs_neg	0.524629	0.321387
Gars	0.591257	0.802009	0.062	0.049	1	5	pos_vs_neg	0.0814323	0.0440997
Rsph1	0.591534	0.649593	0.062	0.048	1	5	pos_vs_neg	0.00374706	0.0151167
Relb	0.591603	0.203371	0.125	0.103	1	5	pos_vs_neg	0.0453429	0.0447945
5530601H04Rik	0.591646	0.42526	0.094	0.076	1	5	pos_vs_neg	0.0392087	0.0636409
Prep	0.591662	-0.270996	0.156	0.18	1	5	pos_vs_neg	0.0374875	0.0866693
Gpr89	0.591668	0.143389	0.016	0.026	1	5	pos_vs_neg	0.0194312	0.019736
Clcn5	0.59203	-0.195929	0.047	0.063	1	5	pos_vs_neg	0.0575123	0.0679185
Hdac1	0.592134	0.422365	0.141	0.121	1	5	pos_vs_neg	0.132535	0.10737
Uba7	0.592146	0.176404	0.016	0.026	1	5	pos_vs_neg	0.0474337	0.0349735
Fam160b1	0.592873	0.18814	0.062	0.083	1	5	pos_vs_neg	0.090326	0.0913955
Sirt1	0.593068	0.28024	0.109	0.089	1	5	pos_vs_neg	0.0377073	0.0558381
Nfs1	0.593289	1.03129	0.062	0.049	1	5	pos_vs_neg	0.0427035	0.0346117
Nxt1	0.593444	0.796865	0.047	0.035	1	5	pos_vs_neg	0.0547602	0.0331176
Pin4	0.593462	-0.386121	0.047	0.062	1	5	pos_vs_neg	0.0730879	0.0597505
Eif2b1	0.593543	1.10686	0.031	0.022	1	5	pos_vs_neg	0.0264216	0.0154457
Katna1	0.593675	-0.102131	0.047	0.063	1	5	pos_vs_neg	0.0947789	0.0649351
Txnl4a	0.593848	1.08999	0.031	0.022	1	5	pos_vs_neg	0.0342762	0.0269416
Degs1	0.593867	-0.414483	0.031	0.045	1	5	pos_vs_neg	0.20619	0.177032
Myo9a	0.594073	0.639179	0.094	0.075	1	5	pos_vs_neg	0.0950242	0.103021
Dab2ip	0.594392	1.74147	0.016	0.009	1	5	pos_vs_neg	0.0119397	0.0245115
Sirt6	0.594392	1.74147	0.016	0.009	1	5	pos_vs_neg	0.0105856	0.00672017
Alg1	0.594392	1.74147	0.016	0.009	1	5	pos_vs_neg	0.0168849	0.01027
Psmg1	0.594502	1.72184	0.016	0.009	1	5	pos_vs_neg	0.0315963	0.0134178
Pik3c2b	0.594632	-0.219906	0.094	0.114	1	5	pos_vs_neg	0.0253904	0.0347948
Cped1	0.594733	1.64589	0.016	0.009	1	5	pos_vs_neg	0.0307992	0.0105286
Gm20275	0.594848	1.66451	0.016	0.009	1	5	pos_vs_neg	0.0403733	0.0243005
Hspa13	0.594964	1.62751	0.016	0.009	1	5	pos_vs_neg	0.0480427	0.0212705
Dnajc18	0.595009	0.130392	0.016	0.026	1	5	pos_vs_neg	0.0157345	0.0154773
Naf1	0.595214	0.149932	0.016	0.026	1	5	pos_vs_neg	0.0235281	0.0263354
Rnf170	0.595352	0.16974	0.016	0.026	1	5	pos_vs_neg	0.0302264	0.0272916
Ppm1g	0.595364	0.171403	0.062	0.083	1	5	pos_vs_neg	0.0763547	0.0775229
Naa38	0.595476	1.27104	0.047	0.036	1	5	pos_vs_neg	0.0685838	0.0412468
Map3k15	0.595524	1.00055	0.031	0.022	1	5	pos_vs_neg	0.0221208	0.0402885
Hcfc1	0.595589	0.246543	0.062	0.082	1	5	pos_vs_neg	0.0833798	0.060969
Dzip3	0.595714	0.341328	0.047	0.064	1	5	pos_vs_neg	0.031482	0.0407867
Wnk1	0.596092	-0.140528	0.453	0.471	1	5	pos_vs_neg	0.46518	0.530592
Tnfrsf21	0.596118	1.43944	0.016	0.009	1	5	pos_vs_neg	0.109954	0.0879771
Pds5a	0.596347	-0.179034	0.266	0.294	1	5	pos_vs_neg	0.194605	0.248048
Fam49a	0.596715	-0.160408	0.047	0.063	1	5	pos_vs_neg	0.0918398	0.0709939
Galnt2	0.597379	0.403256	0.047	0.066	1	5	pos_vs_neg	0.0481479	0.0586977
Pts	0.597385	-0.175489	0.062	0.08	1	5	pos_vs_neg	0.0585269	0.0805349
Prpf4	0.59759	0.80717	0.047	0.035	1	5	pos_vs_neg	0.0453557	0.0322664
Srp19	0.597661	-0.313922	0.078	0.096	1	5	pos_vs_neg	0.127863	0.089803
1600010M07Rik	0.597851	0.802009	0.047	0.035	1	5	pos_vs_neg	0.0439052	0.0652162
Sec14l1	0.59801	1.22393	0.031	0.022	1	5	pos_vs_neg	0.0790765	0.0629042
Ndufaf2	0.598716	0.143389	0.016	0.026	1	5	pos_vs_neg	0.0300698	0.0275361
Cflar	0.598771	0.491461	0.141	0.123	1	5	pos_vs_neg	0.1702	0.154789
Slco4a1	0.598785	0.149932	0.016	0.026	1	5	pos_vs_neg	0.01655	0.0140583
Zbtb40	0.598785	0.156504	0.016	0.026	1	5	pos_vs_neg	0.0161383	0.0193638
Hspd1	0.599015	0.185337	0.141	0.117	1	5	pos_vs_neg	0.163394	0.125896
Mkrn2	0.59913	0.196582	0.016	0.026	1	5	pos_vs_neg	0.0241066	0.0220993
Pgap2	0.599376	0.393857	0.094	0.076	1	5	pos_vs_neg	0.0786854	0.0688622
Prr14l	0.599428	0.339111	0.234	0.212	1	5	pos_vs_neg	0.110427	0.14973
Zcchc18	0.599456	1.0984	0.031	0.022	1	5	pos_vs_neg	0.0114655	0.00830317
Hivep2	0.599478	-0.218456	0.531	0.55	1	5	pos_vs_neg	0.161667	0.290315
Znfx1	0.599604	0.914483	0.016	0.027	1	5	pos_vs_neg	0.0870724	0.0431845
Washc1	0.599609	1.08999	0.031	0.022	1	5	pos_vs_neg	0.0498334	0.0270338
Zwint	0.599664	0.521901	0.047	0.034	1	5	pos_vs_neg	0.0900673	0.0511844
Tmem256	0.599818	0.730218	0.062	0.049	1	5	pos_vs_neg	0.157207	0.0711916
Mast2	0.599898	-0.365166	0.062	0.079	1	5	pos_vs_neg	0.0372558	0.0547314
Dph5	0.600049	0.353863	0.031	0.046	1	5	pos_vs_neg	0.0284941	0.0302669
Ubap1	0.600166	-0.194552	0.062	0.08	1	5	pos_vs_neg	0.0666676	0.0985409
Mtch1	0.600267	-0.178394	0.094	0.114	1	5	pos_vs_neg	0.0894754	0.090236
Zfp81	0.600372	1.04865	0.031	0.022	1	5	pos_vs_neg	0.0112971	0.0159144
Mapkap1	0.60066	-0.141511	0.156	0.181	1	5	pos_vs_neg	0.104818	0.136311
Gab3	0.601189	0.189825	0.031	0.046	1	5	pos_vs_neg	0.0809652	0.0945909
Nono	0.601357	0.105449	0.203	0.173	1	5	pos_vs_neg	0.219382	0.146005
Il6st	0.601724	-0.435031	0.031	0.044	1	5	pos_vs_neg	0.0639827	0.056144
Nudcd1	0.601745	0.96936	0.031	0.022	1	5	pos_vs_neg	0.0183226	0.0176904
Plekhg3	0.60178	-0.319796	0.031	0.044	1	5	pos_vs_neg	0.0486944	0.0671853
Ogfod1	0.60231	0.163107	0.016	0.026	1	5	pos_vs_neg	0.0252478	0.0197089
Capn1	0.602332	0.428791	0.016	0.026	1	5	pos_vs_neg	0.158493	0.0938128
Stxbp3	0.602362	0.379776	0.109	0.09	1	5	pos_vs_neg	0.107339	0.0755331
Atp5mpl	0.603912	0.272328	0.188	0.165	1	5	pos_vs_neg	0.252947	0.177626
Man1b1	0.604102	0.746416	0.047	0.035	1	5	pos_vs_neg	0.0306147	0.0385261
Erp27	0.604225	1.72184	0.016	0.009	1	5	pos_vs_neg	0.00797976	0.00894578
Sf3b1	0.604321	0.239766	0.453	0.435	1	5	pos_vs_neg	0.330218	0.403637
Fam110a	0.604335	1.70247	0.016	0.009	1	5	pos_vs_neg	0.0245823	0.0157007
Prkd3	0.60438	0.702473	0.125	0.109	1	5	pos_vs_neg	0.0918451	0.0971616
Cetn2	0.604396	-0.153517	0.047	0.062	1	5	pos_vs_neg	0.0415195	0.0480678
Gm7160	0.604451	1.66451	0.016	0.009	1	5	pos_vs_neg	0.0185758	0.0200901
Eif4g2	0.604622	-0.208686	0.406	0.432	1	5	pos_vs_neg	0.476581	0.387477
Iglc3	0.604747	0.422023	0.359	0.362	1	5	pos_vs_neg	0.0636804	0.129606
Mettl5	0.605512	1.08163	0.031	0.022	1	5	pos_vs_neg	0.0195271	0.0194976
Nrde2	0.605817	1.06504	0.031	0.022	1	5	pos_vs_neg	0.0262628	0.0180262
A630072M18Rik	0.606123	1.04865	0.031	0.022	1	5	pos_vs_neg	0.00944631	0.0176696
Cyp4f13	0.606123	1.04865	0.031	0.022	1	5	pos_vs_neg	0.0405426	0.0298258
Mettl9	0.606206	1.1764	0.047	0.036	1	5	pos_vs_neg	0.241436	0.172653
Zfp771	0.606417	0.210192	0.016	0.026	1	5	pos_vs_neg	0.0184873	0.0207703
Ubr7	0.606417	0.176404	0.016	0.026	1	5	pos_vs_neg	0.0441441	0.0335943
Pttg1ip	0.606487	-0.113103	0.016	0.026	1	5	pos_vs_neg	0.0616745	0.0487634
Zfand4	0.606529	1.33138	0.016	0.009	1	5	pos_vs_neg	0.0606878	0.0565438
S100a4	0.606645	1.30193	0.016	0.009	1	5	pos_vs_neg	0.244415	0.14818
Pdss1	0.607193	0.977095	0.031	0.022	1	5	pos_vs_neg	0.0266644	0.0273752
Zfp395	0.607395	0.850918	0.062	0.049	1	5	pos_vs_neg	0.0306026	0.0424391
Net1	0.607514	0.756366	0.047	0.035	1	5	pos_vs_neg	0.043886	0.0440402
Rrbp1	0.607525	0.621815	0.125	0.109	1	5	pos_vs_neg	0.261055	0.17831
Nudc	0.607542	0.379776	0.062	0.048	1	5	pos_vs_neg	0.101383	0.0560794
Lsm2	0.607721	-0.307113	0.031	0.044	1	5	pos_vs_neg	0.11494	0.056209
Ccser2	0.608071	0.803727	0.094	0.078	1	5	pos_vs_neg	0.0622163	0.0660667
Cept1	0.608189	0.288879	0.109	0.09	1	5	pos_vs_neg	0.211337	0.135387
mt-Nd1	0.608872	0.134777	0.922	0.949	1	5	pos_vs_neg	1.08387	1.12202
Kif2a	0.609359	0.27308	0.109	0.09	1	5	pos_vs_neg	0.160358	0.136869
Vps29	0.609455	-0.258533	0.031	0.044	1	5	pos_vs_neg	0.0888046	0.0604945
Samm50	0.609589	0.655167	0.062	0.049	1	5	pos_vs_neg	0.103046	0.0464143
Wdr92	0.609713	0.189825	0.016	0.026	1	5	pos_vs_neg	0.0274565	0.0192003
Zcchc4	0.609754	-0.134798	0.047	0.062	1	5	pos_vs_neg	0.0397227	0.0317385
Hccs	0.609938	0.868796	0.062	0.049	1	5	pos_vs_neg	0.0463729	0.0365384
Mlx	0.610063	0.203371	0.016	0.026	1	5	pos_vs_neg	0.0603055	0.0324957
Wdr33	0.610079	0.196582	0.328	0.302	1	5	pos_vs_neg	0.175954	0.228984
Itpk1	0.610541	0.192073	0.047	0.064	1	5	pos_vs_neg	0.0736578	0.0688893
Patz1	0.610755	0.219797	0.047	0.063	1	5	pos_vs_neg	0.040275	0.0507283
Atxn2l	0.610897	-0.140171	0.062	0.08	1	5	pos_vs_neg	0.11948	0.092874
Kri1	0.611049	0.767103	0.062	0.049	1	5	pos_vs_neg	0.0647528	0.0506323
Trappc2	0.611251	1.08163	0.031	0.022	1	5	pos_vs_neg	0.0203607	0.0165322
Ankrd52	0.61147	0.786633	0.047	0.035	1	5	pos_vs_neg	0.0275575	0.0254527
Myh9	0.611842	0.253883	0.281	0.257	1	5	pos_vs_neg	0.501097	0.493966
Zfp408	0.611863	1.04865	0.031	0.022	1	5	pos_vs_neg	0.0174246	0.0274045
Clasrp	0.612019	0.761367	0.047	0.035	1	5	pos_vs_neg	0.0255421	0.0289551
Pgp	0.612402	1.04052	0.047	0.036	1	5	pos_vs_neg	0.0891164	0.0546329
Lrch1	0.612579	-0.163298	0.422	0.421	1	5	pos_vs_neg	0.257912	0.333983
Atg13	0.612656	-0.123991	0.047	0.062	1	5	pos_vs_neg	0.0332898	0.0438162
Slc35e2	0.613039	0.598584	0.062	0.049	1	5	pos_vs_neg	0.0225046	0.0372094
Slc9a1	0.613138	0.316582	0.047	0.064	1	5	pos_vs_neg	0.0757089	0.0833062
Ap2s1	0.613192	0.389033	0.109	0.091	1	5	pos_vs_neg	0.143613	0.107659
Dennd5a	0.61322	0.186656	0.172	0.148	1	5	pos_vs_neg	0.148815	0.233616
Clptm1	0.613235	0.203371	0.047	0.064	1	5	pos_vs_neg	0.0524169	0.0508848
Rbl1	0.613306	1.01641	0.047	0.036	1	5	pos_vs_neg	0.104355	0.0606298
Got2	0.613378	0.396572	0.078	0.062	1	5	pos_vs_neg	0.111052	0.0808701
Dhfr	0.613482	0.70729	0.047	0.035	1	5	pos_vs_neg	0.032839	0.0295204
Exosc7	0.613611	0.513439	0.047	0.035	1	5	pos_vs_neg	0.0750445	0.038275
Ccdc43	0.613664	0.217046	0.016	0.026	1	5	pos_vs_neg	0.0297729	0.0175753
Tada2b	0.613664	0.223932	0.016	0.026	1	5	pos_vs_neg	0.016025	0.0149746
Pdcd2	0.613805	0.237805	0.016	0.026	1	5	pos_vs_neg	0.0318873	0.0192662
Pdss2	0.613933	-0.346162	0.078	0.095	1	5	pos_vs_neg	0.0957161	0.0849371
St6galnac6	0.613981	1.70247	0.016	0.009	1	5	pos_vs_neg	0.00944779	0.0122133
Nudt6	0.613981	1.70247	0.016	0.009	1	5	pos_vs_neg	0.00796015	0.00907463
9930104L06Rik	0.613981	1.70247	0.016	0.009	1	5	pos_vs_neg	0.00796495	0.00717762
Acad10	0.613981	1.70247	0.016	0.009	1	5	pos_vs_neg	0.00946593	0.00955756
Ogfod2	0.613981	1.70247	0.016	0.009	1	5	pos_vs_neg	0.00966359	0.0103907
Gins2	0.613981	1.70247	0.016	0.009	1	5	pos_vs_neg	0.0218931	0.0153499
Ampd2	0.614092	1.68336	0.016	0.009	1	5	pos_vs_neg	0.0365038	0.0209889
Ifi47	0.614155	-0.310294	0.031	0.044	1	5	pos_vs_neg	0.128616	0.0482863
Agrp	0.614267	0.28024	0.016	0.026	1	5	pos_vs_neg	0.00356569	0.00873617
Gins3	0.614323	1.64589	0.016	0.009	1	5	pos_vs_neg	0.0146015	0.0126414
Alg8	0.614438	1.62751	0.016	0.009	1	5	pos_vs_neg	0.0219205	0.012358
Phrf1	0.614618	0.206778	0.062	0.082	1	5	pos_vs_neg	0.0645699	0.0700072
Dctn3	0.615062	0.547587	0.047	0.065	1	5	pos_vs_neg	0.110445	0.0730241
Prkcsh	0.615204	0.799067	0.062	0.05	1	5	pos_vs_neg	0.0916412	0.0401544
Rprd1b	0.615338	0.358065	0.062	0.082	1	5	pos_vs_neg	0.0671359	0.0729961
Wdr26	0.616052	0.380276	0.312	0.298	1	5	pos_vs_neg	0.409773	0.355661
Bin2	0.616142	1.40773	0.031	0.022	1	5	pos_vs_neg	0.204644	0.115165
Hmox2	0.616503	0.332619	0.125	0.106	1	5	pos_vs_neg	0.111695	0.0815453
Ndufb6	0.616562	-0.365625	0.047	0.061	1	5	pos_vs_neg	0.12349	0.071128
Rab5b	0.616809	0.265956	0.094	0.076	1	5	pos_vs_neg	0.0983629	0.0892647
Tcirg1	0.616884	-0.204845	0.031	0.044	1	5	pos_vs_neg	0.125093	0.0562685
Ift57	0.617077	0.196582	0.016	0.025	1	5	pos_vs_neg	0.0256583	0.0336671
G3bp1	0.617082	-0.290641	0.156	0.176	1	5	pos_vs_neg	0.223161	0.170685
Brox	0.617146	0.461465	0.109	0.092	1	5	pos_vs_neg	0.0628868	0.0578063
Ociad1	0.617245	-0.177233	0.062	0.079	1	5	pos_vs_neg	0.0756657	0.0679301
Cpsf1	0.617284	1.06504	0.031	0.022	1	5	pos_vs_neg	0.0241129	0.0194729
Rbmx	0.617323	0.458262	0.078	0.063	1	5	pos_vs_neg	0.0361696	0.0467943
Cuta	0.61738	0.460972	0.094	0.077	1	5	pos_vs_neg	0.132443	0.0772126
Slc44a2	0.617573	0.39704	0.172	0.155	1	5	pos_vs_neg	0.1208	0.143395
Ppan	0.617591	1.04052	0.031	0.022	1	5	pos_vs_neg	0.0401973	0.0180445
Qrich1	0.617639	0.17248	0.188	0.161	1	5	pos_vs_neg	0.102441	0.1241
Mfn2	0.617744	1.04052	0.031	0.022	1	5	pos_vs_neg	0.0324806	0.0260115
Ormdl2	0.617856	0.28024	0.016	0.025	1	5	pos_vs_neg	0.041646	0.0275702
Med15	0.617974	0.358402	0.109	0.091	1	5	pos_vs_neg	0.118629	0.0822675
Tuba1c	0.617992	0.734894	0.031	0.022	1	5	pos_vs_neg	0.120679	0.071782
Mlf2	0.618067	0.621436	0.031	0.045	1	5	pos_vs_neg	0.0811361	0.0492835
Tmem165	0.618126	0.700725	0.094	0.077	1	5	pos_vs_neg	0.14514	0.0971934
Dnajb14	0.61825	1.80201	0.016	0.01	1	5	pos_vs_neg	0.0902163	0.0657776
H2-T22	0.618292	0.73271	0.078	0.064	1	5	pos_vs_neg	0.108655	0.0729216
Keap1	0.618331	0.12072	0.031	0.044	1	5	pos_vs_neg	0.0841793	0.0496656
Adipor2	0.618578	-0.137731	0.109	0.131	1	5	pos_vs_neg	0.104718	0.146047
Tef	0.61908	0.817549	0.047	0.035	1	5	pos_vs_neg	0.00788982	0.0171345
Elmod2	0.619277	0.954012	0.031	0.022	1	5	pos_vs_neg	0.0196222	0.0204446
Rnf8	0.619308	0.364476	0.062	0.048	1	5	pos_vs_neg	0.0570742	0.0449083
Zmpste24	0.619449	0.428791	0.094	0.076	1	5	pos_vs_neg	0.168919	0.0981242
Rtn4	0.619453	-0.249482	0.219	0.242	1	5	pos_vs_neg	0.276862	0.249796
Arsk	0.620228	0.143389	0.016	0.025	1	5	pos_vs_neg	0.0218735	0.0216505
Cklf	0.620252	-0.102131	0.047	0.062	1	5	pos_vs_neg	0.126626	0.0866685
Manbal	0.620328	0.372871	0.031	0.045	1	5	pos_vs_neg	0.0246426	0.0264081
Tsen34	0.620434	0.47186	0.016	0.026	1	5	pos_vs_neg	0.103097	0.0440666
Snx13	0.620823	-0.199279	0.156	0.178	1	5	pos_vs_neg	0.135442	0.179464
Timm22	0.620837	0.751382	0.047	0.035	1	5	pos_vs_neg	0.0364061	0.024971
Wwp1	0.6209	0.576675	0.062	0.049	1	5	pos_vs_neg	0.0831304	0.0821264
Coil	0.62094	0.217046	0.016	0.025	1	5	pos_vs_neg	0.0167857	0.0166542
Fbxo30	0.62094	0.196582	0.016	0.025	1	5	pos_vs_neg	0.0388596	0.0538961
Neu1	0.62109	-0.258533	0.031	0.044	1	5	pos_vs_neg	0.106316	0.0521496
Syne1	0.6212	0.751382	0.062	0.05	1	5	pos_vs_neg	0.35644	0.359362
Msh6	0.621296	0.258866	0.016	0.025	1	5	pos_vs_neg	0.0251564	0.0255532
Atp5g3	0.621302	0.648975	0.172	0.161	1	5	pos_vs_neg	0.279737	0.161664
Washc4	0.621426	-0.265106	0.203	0.223	1	5	pos_vs_neg	0.114869	0.158601
Gpr108	0.621509	0.28024	0.016	0.025	1	5	pos_vs_neg	0.0503239	0.0318611
Acd	0.621581	0.287435	0.016	0.025	1	5	pos_vs_neg	0.0161676	0.0174107
Tle3	0.621608	-0.199708	0.062	0.079	1	5	pos_vs_neg	0.158235	0.121427
Mapre1	0.621663	0.433792	0.156	0.139	1	5	pos_vs_neg	0.171444	0.155064
Tmem9	0.62169	0.294667	0.016	0.025	1	5	pos_vs_neg	0.00897215	0.0121697
Vps16	0.621823	0.549316	0.062	0.049	1	5	pos_vs_neg	0.0533051	0.0366991
Foxp4	0.622121	0.17774	0.141	0.119	1	5	pos_vs_neg	0.0372723	0.049775
Mvb12a	0.622286	1.00846	0.047	0.036	1	5	pos_vs_neg	0.0669263	0.048409
Arid5b	0.622319	0.439647	0.391	0.38	1	5	pos_vs_neg	0.338529	0.297322
Trmt2b	0.622614	0.928075	0.062	0.05	1	5	pos_vs_neg	0.0375444	0.0429848
Fcf1	0.622652	0.482331	0.109	0.093	1	5	pos_vs_neg	0.0941441	0.0698431
Sympk	0.622653	0.605761	0.062	0.049	1	5	pos_vs_neg	0.0430122	0.0377848
Ttf1	0.622747	0.485587	0.078	0.063	1	5	pos_vs_neg	0.0432413	0.0455181
Acaa1a	0.623307	1.04865	0.031	0.022	1	5	pos_vs_neg	0.0655602	0.0305401
Ubxn11	0.623661	1.68336	0.016	0.01	1	5	pos_vs_neg	0.0074075	0.00599043
Zscan22	0.623661	1.68336	0.016	0.01	1	5	pos_vs_neg	0.00784725	0.00657858
Thg1l	0.623661	1.68336	0.016	0.01	1	5	pos_vs_neg	0.00659169	0.00624279
Znhit3	0.623661	1.68336	0.016	0.01	1	5	pos_vs_neg	0.0239756	0.0114375
Zfp563	0.623661	1.68336	0.016	0.01	1	5	pos_vs_neg	0.00461359	0.00545674
Adgrg1	0.623717	1.00529	0.047	0.036	1	5	pos_vs_neg	0.00918284	0.0522449
Rrp15	0.623767	1.01641	0.031	0.022	1	5	pos_vs_neg	0.0280306	0.0209548
1700010I14Rik	0.623771	1.66451	0.016	0.01	1	5	pos_vs_neg	0.00949036	0.00901298
Cabcoco1	0.623887	1.64589	0.016	0.01	1	5	pos_vs_neg	0.00644179	0.00953377
Wdr4	0.623887	1.64589	0.016	0.01	1	5	pos_vs_neg	0.0134551	0.0111942
Ostf1	0.623908	-0.243634	0.188	0.208	1	5	pos_vs_neg	0.450329	0.374529
Rbsn	0.623921	1.00846	0.031	0.022	1	5	pos_vs_neg	0.025689	0.019535
Rab11a	0.624388	0.354942	0.141	0.12	1	5	pos_vs_neg	0.18743	0.150374
Tex2	0.624501	-0.150857	0.016	0.025	1	5	pos_vs_neg	0.10065	0.142874
Ick	0.624615	0.223932	0.016	0.025	1	5	pos_vs_neg	0.0117535	0.0160628
Zfp830	0.624687	0.223932	0.016	0.025	1	5	pos_vs_neg	0.0302752	0.0227743
Alg2	0.624758	0.217046	0.016	0.025	1	5	pos_vs_neg	0.0233841	0.0253308
Tcn2	0.624799	0.53326	0.016	0.026	1	5	pos_vs_neg	0.156433	0.0678451
Tpm3	0.624808	0.278284	0.266	0.251	1	5	pos_vs_neg	0.458377	0.373838
Cdk4	0.625279	0.251811	0.031	0.044	1	5	pos_vs_neg	0.0837734	0.0564551
Rbm14	0.625334	0.751382	0.047	0.035	1	5	pos_vs_neg	0.0448031	0.031312
Mocs2	0.625518	0.756366	0.047	0.035	1	5	pos_vs_neg	0.0355559	0.0292609
Trim11	0.625806	0.381828	0.172	0.154	1	5	pos_vs_neg	0.05285	0.0657546
Myl12b	0.626165	0.111113	0.219	0.191	1	5	pos_vs_neg	0.34506	0.333361
Ell2	0.626502	0.38354	0.094	0.077	1	5	pos_vs_neg	0.0615187	0.0965708
Zfp950	0.626559	0.459986	0.109	0.093	1	5	pos_vs_neg	0.0565261	0.0653304
Snrnp70	0.626828	-0.126571	0.203	0.231	1	5	pos_vs_neg	0.199796	0.202016
Ube2v1	0.626843	0.457876	0.078	0.063	1	5	pos_vs_neg	0.0799792	0.0577833
Zcchc2	0.626881	-0.427726	0.078	0.094	1	5	pos_vs_neg	0.0686282	0.0888603
Atg2a	0.626988	-0.261823	0.031	0.043	1	5	pos_vs_neg	0.0689573	0.0904278
Mtif2	0.627057	0.337767	0.078	0.063	1	5	pos_vs_neg	0.0621039	0.0480432
Taf2	0.627279	-0.138382	0.062	0.079	1	5	pos_vs_neg	0.0577109	0.0554165
Rpl18	0.627296	0.157079	0.781	0.782	1	5	pos_vs_neg	1.05445	0.909323
Slc25a3	0.627347	0.229742	0.234	0.214	1	5	pos_vs_neg	0.348388	0.260169
Rsbn1	0.627538	-0.302764	0.125	0.143	1	5	pos_vs_neg	0.108832	0.108816
Cetn3	0.627565	0.158702	0.047	0.063	1	5	pos_vs_neg	0.0816339	0.0683671
2900026A02Rik	0.627688	0.51851	0.062	0.049	1	5	pos_vs_neg	0.00856247	0.029917
Ggnbp2	0.627832	-0.175739	0.203	0.23	1	5	pos_vs_neg	0.228636	0.258157
Klhl7	0.627964	0.738177	0.062	0.05	1	5	pos_vs_neg	0.0188101	0.0414178
Nmi	0.628055	0.556252	0.094	0.079	1	5	pos_vs_neg	0.0940421	0.0590555
Mrpl43	0.628064	0.436974	0.125	0.108	1	5	pos_vs_neg	0.113866	0.0679803
Osgep	0.628113	-0.328452	0.047	0.061	1	5	pos_vs_neg	0.0528711	0.0472082
Ing3	0.628124	-0.147304	0.062	0.079	1	5	pos_vs_neg	0.0658788	0.0670476
Mipep	0.628603	0.251811	0.016	0.025	1	5	pos_vs_neg	0.0236343	0.0209795
Isca2	0.628675	0.258866	0.016	0.025	1	5	pos_vs_neg	0.0376727	0.0263752
Exoc7	0.628909	0.781544	0.047	0.036	1	5	pos_vs_neg	0.0366626	0.0297734
Psma1	0.628932	0.179747	0.094	0.117	1	5	pos_vs_neg	0.196603	0.119347
Dffa	0.628963	0.287435	0.016	0.025	1	5	pos_vs_neg	0.0140977	0.0123224
3110009E18Rik	0.629035	0.294667	0.016	0.025	1	5	pos_vs_neg	0.0103813	0.0120063
Ptbp2	0.629212	-0.154241	0.219	0.239	1	5	pos_vs_neg	0.121689	0.199959
Tagap1	0.629215	0.30924	0.016	0.025	1	5	pos_vs_neg	0.0076233	0.0113056
Fundc2	0.629216	0.545429	0.078	0.064	1	5	pos_vs_neg	0.0825356	0.0628823
Zdhhc13	0.629461	0.428791	0.094	0.078	1	5	pos_vs_neg	0.0562455	0.0520191
Nme1	0.629478	-0.2297	0.094	0.112	1	5	pos_vs_neg	0.177978	0.116043
Klhl22	0.629933	0.992692	0.031	0.022	1	5	pos_vs_neg	0.0225486	0.0158491
Zbtb1	0.630025	-0.401416	0.062	0.077	1	5	pos_vs_neg	0.0470408	0.0567809
Slc7a6	0.63014	0.419539	0.031	0.044	1	5	pos_vs_neg	0.0199317	0.0262959
Foxk2	0.630325	0.130392	0.031	0.044	1	5	pos_vs_neg	0.0502089	0.0533901
Ikzf5	0.630386	0.587884	0.062	0.049	1	5	pos_vs_neg	0.0347108	0.0401795
Plekhb2	0.631392	0.482831	0.016	0.025	1	5	pos_vs_neg	0.101861	0.0372252
Prdm2	0.631543	0.35916	0.188	0.171	1	5	pos_vs_neg	0.11405	0.134672
Trafd1	0.631555	0.977095	0.047	0.036	1	5	pos_vs_neg	0.17742	0.0615883
Zmym6	0.631608	0.163107	0.016	0.025	1	5	pos_vs_neg	0.0160847	0.019526
2610002M06Rik	0.631647	0.570225	0.062	0.049	1	5	pos_vs_neg	0.0418077	0.0351227
Npc1	0.631896	0.521901	0.016	0.025	1	5	pos_vs_neg	0.0955957	0.0560718
Fam241a	0.631938	0.222553	0.062	0.049	1	5	pos_vs_neg	0.105433	0.0935661
Arpc1b	0.632275	0.412127	0.203	0.185	1	5	pos_vs_neg	0.492614	0.398483
Eloa	0.63244	0.219338	0.047	0.062	1	5	pos_vs_neg	0.0791633	0.0648952
Chmp3	0.632513	-0.459594	0.078	0.093	1	5	pos_vs_neg	0.0828418	0.0944742
Ttll4	0.632548	0.27308	0.016	0.025	1	5	pos_vs_neg	0.0207323	0.0190969
Stoml1	0.632548	0.27308	0.016	0.025	1	5	pos_vs_neg	0.0135484	0.0166647
Gfm2	0.632615	0.434105	0.078	0.063	1	5	pos_vs_neg	0.0341634	0.041136
Tor2a	0.63262	0.27308	0.016	0.025	1	5	pos_vs_neg	0.0227085	0.0211866
Agap2	0.632692	0.287435	0.016	0.025	1	5	pos_vs_neg	0.0316178	0.0290669
Ube2j1	0.632767	-0.147897	0.094	0.113	1	5	pos_vs_neg	0.0626202	0.0792809
Smad3	0.632893	-0.375226	0.109	0.126	1	5	pos_vs_neg	0.0689185	0.121156
Prdm9	0.632909	0.30924	0.016	0.025	1	5	pos_vs_neg	0.00841136	0.00955386
Eya3	0.633231	0.157603	0.094	0.115	1	5	pos_vs_neg	0.0948538	0.0985276
Tspyl3	0.633265	1.66451	0.016	0.01	1	5	pos_vs_neg	0.0190688	0.00910093
Ftl1-ps1	0.633265	1.66451	0.016	0.01	1	5	pos_vs_neg	0.0239874	0.0171867
Nepro	0.633265	1.66451	0.016	0.01	1	5	pos_vs_neg	0.0089851	0.00699247
4930549G23Rik	0.633265	1.66451	0.016	0.01	1	5	pos_vs_neg	0.00685006	0.00842935
Traf4	0.633375	1.64589	0.016	0.01	1	5	pos_vs_neg	0.00666868	0.0103899
Tfap4	0.63349	1.62751	0.016	0.01	1	5	pos_vs_neg	0.0134206	0.0150227
Arhgap23	0.633721	1.55625	0.016	0.01	1	5	pos_vs_neg	0.0436641	0.0429122
Gm16341	0.633721	1.59144	0.016	0.01	1	5	pos_vs_neg	0.0172034	0.0186888
Aimp2	0.633721	1.59144	0.016	0.01	1	5	pos_vs_neg	0.0238612	0.0130495
Mgat4b	0.633721	1.59144	0.016	0.01	1	5	pos_vs_neg	0.0214075	0.0177541
Sri	0.633737	-0.290515	0.125	0.143	1	5	pos_vs_neg	0.3449	0.182904
Chrac1	0.63375	0.538974	0.062	0.049	1	5	pos_vs_neg	0.0514847	0.0428603
Gtf3c1	0.634306	0.566219	0.125	0.11	1	5	pos_vs_neg	0.0440633	0.0561736
Gm5914	0.634856	1.04052	0.031	0.022	1	5	pos_vs_neg	0.00453178	0.0109217
Micall1	0.63501	1.03244	0.031	0.022	1	5	pos_vs_neg	0.0230147	0.020469
Prpf19	0.635072	0.361436	0.062	0.049	1	5	pos_vs_neg	0.0583013	0.0426398
Pdk3	0.635162	0.728351	0.031	0.022	1	5	pos_vs_neg	0.0641561	0.0467932
Pgam5	0.63524	0.72672	0.047	0.036	1	5	pos_vs_neg	0.028457	0.022919
Qk	0.635475	0.139241	0.453	0.4	1	5	pos_vs_neg	0.273062	0.357012
Tomm70a	0.635593	0.225816	0.125	0.104	1	5	pos_vs_neg	0.123437	0.0810594
Fez2	0.635779	0.992692	0.031	0.022	1	5	pos_vs_neg	0.0308819	0.0205944
Gtf2ird2	0.636084	0.237805	0.016	0.025	1	5	pos_vs_neg	0.0147436	0.0223056
Cd244a	0.636116	1.91634	0.016	0.01	1	5	pos_vs_neg	0.0840755	0.0532736
Clcc1	0.636229	0.258866	0.016	0.025	1	5	pos_vs_neg	0.0318203	0.0250838
Adar	0.636235	-0.392439	0.062	0.077	1	5	pos_vs_neg	0.109205	0.0716273
Whrn	0.636266	0.460197	0.094	0.078	1	5	pos_vs_neg	0.00795386	0.0177473
Mrpl17	0.636375	0.27308	0.016	0.025	1	5	pos_vs_neg	0.0609366	0.02966
Mettl2	0.636447	0.287435	0.016	0.025	1	5	pos_vs_neg	0.0131216	0.015248
Recql	0.63652	0.294667	0.016	0.025	1	5	pos_vs_neg	0.027267	0.0216955
Slc15a3	0.63671	0.146657	0.031	0.044	1	5	pos_vs_neg	0.0498003	0.107867
Mat2a	0.636796	-0.207658	0.172	0.194	1	5	pos_vs_neg	0.186268	0.195779
Klf7	0.636915	0.131686	0.078	0.099	1	5	pos_vs_neg	0.193123	0.156721
Atp5f1	0.637666	-0.139889	0.188	0.21	1	5	pos_vs_neg	0.34805	0.268258
Lockd	0.637721	1.31071	0.031	0.023	1	5	pos_vs_neg	0.0530631	0.058241
Tpd52l2	0.637934	0.205641	0.047	0.062	1	5	pos_vs_neg	0.0891349	0.0604378
N4bp2l2	0.638096	0.406108	0.234	0.22	1	5	pos_vs_neg	0.137268	0.16892
Rpl13	0.638254	0.123987	0.969	0.926	1	5	pos_vs_neg	1.31871	1.32596
Pin1	0.638255	0.756366	0.047	0.036	1	5	pos_vs_neg	0.0476358	0.0319934
B3galnt2	0.639361	0.712123	0.047	0.036	1	5	pos_vs_neg	0.0354504	0.0375841
Ptger4	0.639408	0.863051	0.078	0.065	1	5	pos_vs_neg	0.0482044	0.058162
Lmbrd1	0.639438	-0.118794	0.219	0.241	1	5	pos_vs_neg	0.137284	0.144703
Chordc1	0.639595	0.505027	0.125	0.109	1	5	pos_vs_neg	0.0860396	0.0753823
Snx15	0.639863	0.244791	0.016	0.025	1	5	pos_vs_neg	0.0329267	0.0306758
Prkcb	0.639867	0.158379	0.781	0.772	1	5	pos_vs_neg	0.526413	0.84335
Emd	0.63996	-0.215065	0.031	0.043	1	5	pos_vs_neg	0.11808	0.0594215
Slc37a3	0.640009	0.265956	0.016	0.025	1	5	pos_vs_neg	0.0311033	0.034075
Gspt1	0.640044	0.191174	0.078	0.098	1	5	pos_vs_neg	0.124943	0.0984496
Cracr2a	0.640228	0.287435	0.016	0.025	1	5	pos_vs_neg	0.0336929	0.0431436
Ngp	0.640286	0.725556	0.172	0.158	1	5	pos_vs_neg	1.01083	0.703759
Rnf141	0.640416	0.189825	0.062	0.08	1	5	pos_vs_neg	0.0691672	0.0919512
Rasal3	0.640593	0.323961	0.016	0.025	1	5	pos_vs_neg	0.0432277	0.0335358
Ilk	0.640651	0.189825	0.031	0.044	1	5	pos_vs_neg	0.109692	0.0594157
Exosc4	0.640843	1.01641	0.031	0.023	1	5	pos_vs_neg	0.0552244	0.0251158
Sema4d	0.641656	-0.304244	0.109	0.127	1	5	pos_vs_neg	0.258124	0.228567
Ppp1r15a	0.641716	0.850208	0.078	0.066	1	5	pos_vs_neg	0.0395235	0.0793224
Sppl2a	0.641946	-0.421855	0.125	0.14	1	5	pos_vs_neg	0.239345	0.164599
Szrd1	0.641984	0.693756	0.094	0.081	1	5	pos_vs_neg	0.0513723	0.0600841
Wwox	0.642045	-0.629154	0.156	0.171	1	5	pos_vs_neg	0.22708	0.214279
Tep1	0.642092	0.13363	0.031	0.043	1	5	pos_vs_neg	0.11342	0.0510107
Gnpat	0.642315	0.25322	0.047	0.062	1	5	pos_vs_neg	0.0413906	0.0436312
Sars2	0.642792	1.64589	0.016	0.01	1	5	pos_vs_neg	0.0114374	0.00675285
Gm11290	0.642792	1.64589	0.016	0.01	1	5	pos_vs_neg	0.00754669	0.00811
Pja2	0.64289	0.156504	0.062	0.079	1	5	pos_vs_neg	0.0755786	0.0842753
Mtx1	0.643013	0.843829	0.016	0.025	1	5	pos_vs_neg	0.039465	0.022372
Usb1	0.643133	1.59144	0.016	0.01	1	5	pos_vs_neg	0.0283671	0.0178501
Lyrm9	0.643248	1.57374	0.016	0.01	1	5	pos_vs_neg	0.018092	0.0135781
Cct7	0.643488	0.454085	0.109	0.092	1	5	pos_vs_neg	0.158717	0.0953164
Sf3b3	0.64358	0.490192	0.156	0.143	1	5	pos_vs_neg	0.137321	0.103529
Lysmd3	0.643602	0.186458	0.031	0.043	1	5	pos_vs_neg	0.0605086	0.0538661
Xpnpep1	0.643662	0.72672	0.047	0.036	1	5	pos_vs_neg	0.0626386	0.0316973
Chst12	0.643745	0.579616	0.016	0.025	1	5	pos_vs_neg	0.106798	0.0603831
Ly86	0.644097	0.175641	0.234	0.27	1	5	pos_vs_neg	0.212927	0.214546
Hdhd2	0.644182	0.301935	0.016	0.025	1	5	pos_vs_neg	0.0268469	0.0184775
Alyref	0.644279	0.885217	0.094	0.081	1	5	pos_vs_neg	0.227973	0.106261
2310022A10Rik	0.644329	0.316582	0.016	0.025	1	5	pos_vs_neg	0.0531016	0.016898
Pip5k1a	0.644372	-0.177233	0.094	0.112	1	5	pos_vs_neg	0.0837175	0.087371
Tbc1d12	0.64454	0.795155	0.031	0.023	1	5	pos_vs_neg	0.0185052	0.0249842
Bcl11a	0.644556	0.284928	0.344	0.328	1	5	pos_vs_neg	0.192974	0.332337
Sos1	0.644657	0.173735	0.078	0.097	1	5	pos_vs_neg	0.0665238	0.0868884
Ddx18	0.644923	0.538974	0.062	0.05	1	5	pos_vs_neg	0.0766016	0.0472672
Zfp266	0.644942	0.486691	0.078	0.098	1	5	pos_vs_neg	0.0333676	0.0539041
Bmpr2	0.645056	0.397313	0.016	0.025	1	5	pos_vs_neg	0.0799032	0.0845128
Mrpl30	0.645168	0.255335	0.094	0.077	1	5	pos_vs_neg	0.115013	0.0804181
Tomm22	0.645537	0.165757	0.125	0.105	1	5	pos_vs_neg	0.134318	0.114655
Larp7	0.645794	-0.365625	0.047	0.06	1	5	pos_vs_neg	0.068035	0.0603631
Odc1	0.645838	0.149932	0.031	0.043	1	5	pos_vs_neg	0.0777732	0.0649041
Micos13	0.646055	0.717512	0.078	0.065	1	5	pos_vs_neg	0.108091	0.0788174
Chka	0.646202	-0.329236	0.094	0.11	1	5	pos_vs_neg	0.0613128	0.113754
Ift80	0.646247	0.645889	0.047	0.036	1	5	pos_vs_neg	0.0282884	0.0397543
Prim2	0.646258	0.662009	0.109	0.094	1	5	pos_vs_neg	0.0748923	0.100793
Gm49439	0.646597	0.439438	0.016	0.025	1	5	pos_vs_neg	0.000351299	0.00299918
Gxylt1	0.64663	0.751382	0.094	0.081	1	5	pos_vs_neg	0.0659748	0.0819996
Clcn3	0.64674	0.48771	0.203	0.187	1	5	pos_vs_neg	0.0989003	0.161019
Urod	0.646817	1.00846	0.031	0.023	1	5	pos_vs_neg	0.0295934	0.0351865
Atp13a1	0.646851	0.756366	0.047	0.036	1	5	pos_vs_neg	0.0417963	0.0318652
Atxn10	0.646878	0.515315	0.141	0.127	1	5	pos_vs_neg	0.320603	0.223709
Ubac1	0.646972	0.984873	0.031	0.023	1	5	pos_vs_neg	0.0402096	0.0421636
Me2	0.647007	0.325019	0.078	0.063	1	5	pos_vs_neg	0.145227	0.0980414
Stk17b	0.647042	0.10651	0.297	0.274	1	5	pos_vs_neg	0.426318	0.62222
Rps17	0.64752	-0.14162	0.531	0.541	1	5	pos_vs_neg	0.75671	0.602395
Prkacb	0.647778	-0.314045	0.125	0.142	1	5	pos_vs_neg	0.112704	0.120042
Pak1ip1	0.647799	0.210192	0.047	0.062	1	5	pos_vs_neg	0.106647	0.0599474
Rrs1	0.647942	0.294667	0.016	0.024	1	5	pos_vs_neg	0.0324273	0.0206688
Zfp617	0.647942	0.294667	0.016	0.024	1	5	pos_vs_neg	0.015224	0.0179629
Med16	0.647942	0.294667	0.016	0.024	1	5	pos_vs_neg	0.0274743	0.0215534
Shld2	0.647948	-0.116741	0.031	0.043	1	5	pos_vs_neg	0.0424276	0.0434646
Prkag1	0.648711	-0.404992	0.062	0.076	1	5	pos_vs_neg	0.0825852	0.107629
Hspa9	0.648739	0.619234	0.094	0.08	1	5	pos_vs_neg	0.149129	0.0898528
Ttc33	0.649602	0.447476	0.078	0.064	1	5	pos_vs_neg	0.0450192	0.036014
Cdk5r1	0.649623	0.673904	0.047	0.036	1	5	pos_vs_neg	0.0127755	0.024031
Ap2a2	0.649829	0.785614	0.047	0.036	1	5	pos_vs_neg	0.124478	0.0857258
Srsf4	0.649976	-0.107129	0.109	0.129	1	5	pos_vs_neg	0.13301	0.109764
Nfe2l2	0.650055	0.337767	0.094	0.118	1	5	pos_vs_neg	0.193474	0.186477
Lemd3	0.650151	0.460972	0.141	0.123	1	5	pos_vs_neg	0.0613576	0.0944605
Adamts6	0.650312	0.11515	0.141	0.167	1	5	pos_vs_neg	0.0687494	0.109387
Bub3	0.650379	0.53212	0.062	0.081	1	5	pos_vs_neg	0.171027	0.0809504
Adpgk	0.650556	-0.281407	0.031	0.042	1	5	pos_vs_neg	0.278053	0.249161
Ccdc174	0.650753	0.174179	0.047	0.061	1	5	pos_vs_neg	0.0617467	0.0517937
Ercc8	0.650764	0.189825	0.016	0.024	1	5	pos_vs_neg	0.0126171	0.0148142
Galnt11	0.651089	0.45196	0.109	0.093	1	5	pos_vs_neg	0.0368518	0.0498081
Gm5165	0.651283	0.237805	0.016	0.024	1	5	pos_vs_neg	0.0127492	0.0173637
Esf1	0.651283	0.371596	0.094	0.078	1	5	pos_vs_neg	0.078805	0.0579728
Tuba1a	0.651431	0.237805	0.016	0.024	1	5	pos_vs_neg	0.0737219	0.0316269
Ate1	0.651506	0.251811	0.016	0.024	1	5	pos_vs_neg	0.05002	0.0293725
Nme7	0.65181	0.17774	0.141	0.12	1	5	pos_vs_neg	0.0317341	0.0393615
Crls1	0.652025	0.316582	0.016	0.024	1	5	pos_vs_neg	0.024275	0.0213214
Cyb5r3	0.652025	0.316582	0.016	0.024	1	5	pos_vs_neg	0.0430163	0.0279085
Rmi2	0.652239	-0.161466	0.047	0.06	1	5	pos_vs_neg	0.0182627	0.0230022
Gm20300	0.652242	1.62751	0.016	0.01	1	5	pos_vs_neg	0.00467244	0.00562011
Dcaf4	0.652242	1.62751	0.016	0.01	1	5	pos_vs_neg	0.0146418	0.0091817
Btbd19	0.652468	1.59144	0.016	0.01	1	5	pos_vs_neg	0.0156838	0.0195663
Rpa3	0.652671	0.47186	0.031	0.044	1	5	pos_vs_neg	0.060536	0.0523356
Cacna2d1	0.652738	-0.218456	0.062	0.077	1	5	pos_vs_neg	0.000608162	0.0195226
Malsu1	0.653785	0.881443	0.062	0.051	1	5	pos_vs_neg	0.0756975	0.0499373
Rpl23a	0.653918	0.131633	0.812	0.781	1	5	pos_vs_neg	1.0353	0.905534
Arf1	0.654384	-0.170947	0.156	0.175	1	5	pos_vs_neg	0.317087	0.209153
Sfxn5	0.654778	1.23085	0.016	0.01	1	5	pos_vs_neg	0.100207	0.127952
Cd180	0.654808	-0.315449	0.172	0.188	1	5	pos_vs_neg	0.146272	0.131
Cnpy2	0.655092	0.173068	0.031	0.043	1	5	pos_vs_neg	0.0658535	0.0507221
Prdx2	0.655471	0.168079	0.172	0.149	1	5	pos_vs_neg	0.194494	0.192169
Ccdc127	0.655838	0.30924	0.016	0.024	1	5	pos_vs_neg	0.0280336	0.0214102
Polr2d	0.655913	0.30924	0.016	0.024	1	5	pos_vs_neg	0.0270508	0.0210235
Gm43581	0.656211	0.346329	0.016	0.024	1	5	pos_vs_neg	0.00375854	0.00927726
Spcs2	0.656403	0.453758	0.156	0.142	1	5	pos_vs_neg	0.224033	0.152387
Ndfip1	0.656461	0.329256	0.266	0.263	1	5	pos_vs_neg	0.250484	0.237653
Fnbp4	0.656538	-0.241969	0.141	0.158	1	5	pos_vs_neg	0.115963	0.121775
Fkbp2	0.656622	0.220485	0.031	0.043	1	5	pos_vs_neg	0.0680618	0.0483591
Wbp4	0.656833	0.246543	0.094	0.078	1	5	pos_vs_neg	0.0799593	0.069703
Snx5	0.6575	-0.216083	0.281	0.298	1	5	pos_vs_neg	0.258104	0.248762
Gapdh	0.65758	0.306227	0.156	0.137	1	5	pos_vs_neg	0.664325	0.377033
Ywhae	0.657639	0.161669	0.375	0.357	1	5	pos_vs_neg	0.455909	0.301369
Rbm17	0.657933	0.348836	0.125	0.108	1	5	pos_vs_neg	0.124102	0.0768788
Inpp5a	0.658112	0.191511	0.172	0.151	1	5	pos_vs_neg	0.0710637	0.110839
Map4k1	0.658118	-0.110368	0.125	0.145	1	5	pos_vs_neg	0.118589	0.0659202
Msantd2	0.658892	-0.268381	0.062	0.076	1	5	pos_vs_neg	0.0452351	0.0550354
Cnot9	0.659037	0.961665	0.031	0.023	1	5	pos_vs_neg	0.0339842	0.0257644
Runx3	0.659139	0.609363	0.016	0.024	1	5	pos_vs_neg	0.0881516	0.0699604
Hsbp1	0.659516	-0.164984	0.062	0.077	1	5	pos_vs_neg	0.112842	0.0923145
Cpne3	0.659733	0.607361	0.078	0.066	1	5	pos_vs_neg	0.22186	0.186923
Hsh2d	0.659828	0.316582	0.016	0.024	1	5	pos_vs_neg	0.0400251	0.0309888
Slc35b2	0.659828	0.316582	0.016	0.024	1	5	pos_vs_neg	0.0385556	0.0237926
Tm2d3	0.659978	0.331379	0.016	0.024	1	5	pos_vs_neg	0.0584809	0.0194487
BC005624	0.659989	-0.299449	0.062	0.076	1	5	pos_vs_neg	0.0648724	0.0667798
Rad9a	0.660203	0.353863	0.016	0.024	1	5	pos_vs_neg	0.0167394	0.0166565
Riox2	0.660272	0.746416	0.047	0.036	1	5	pos_vs_neg	0.034354	0.0302331
Castor2	0.660384	0.369049	0.016	0.024	1	5	pos_vs_neg	0.00980758	0.0155164
Atp6v1f	0.660679	0.132296	0.188	0.162	1	5	pos_vs_neg	0.24233	0.172229
Cnot6l	0.661152	0.344775	0.391	0.375	1	5	pos_vs_neg	0.26346	0.314664
Rab3gap1	0.66122	0.377662	0.156	0.139	1	5	pos_vs_neg	0.104824	0.105995
Ddx42	0.661562	0.208615	0.141	0.122	1	5	pos_vs_neg	0.117602	0.100704
Blcap	0.661618	1.60936	0.016	0.01	1	5	pos_vs_neg	0.0207238	0.0220841
Dgkq	0.661618	1.60936	0.016	0.01	1	5	pos_vs_neg	0.0102636	0.00855635
B130055M24Rik	0.661618	1.60936	0.016	0.01	1	5	pos_vs_neg	0.0119511	0.0118331
Mtrr	0.661618	1.60936	0.016	0.01	1	5	pos_vs_neg	0.00894586	0.00724297
Gm17251	0.661618	1.60936	0.016	0.01	1	5	pos_vs_neg	0.00540979	0.00829495
Plpp6	0.661618	1.60936	0.016	0.01	1	5	pos_vs_neg	0.014949	0.00981341
Cenpx	0.661659	0.9502	0.047	0.037	1	5	pos_vs_neg	0.0739271	0.0536685
Gm50240	0.661727	1.59144	0.016	0.01	1	5	pos_vs_neg	0.00613233	0.0102002
Ddx10	0.661776	0.28024	0.172	0.155	1	5	pos_vs_neg	0.0978815	0.0987011
Ccdc18	0.661958	1.55625	0.016	0.01	1	5	pos_vs_neg	0.0142061	0.015763
Gtpbp2	0.662565	0.405988	0.062	0.08	1	5	pos_vs_neg	0.080204	0.0729993
Tet1	0.662942	0.237805	0.016	0.024	1	5	pos_vs_neg	0.00547865	0.0238574
Ugcg	0.662984	-0.104882	0.078	0.094	1	5	pos_vs_neg	0.113914	0.149539
Arid1a	0.663048	-0.10935	0.312	0.34	1	5	pos_vs_neg	0.260777	0.295707
Echs1	0.663128	0.621436	0.016	0.024	1	5	pos_vs_neg	0.0866656	0.0386437
Pot1a	0.663279	0.862513	0.047	0.061	1	5	pos_vs_neg	0.0436086	0.0487983
Pram1	0.663459	1.34633	0.016	0.01	1	5	pos_vs_neg	0.130441	0.102356
Plin2	0.663727	1.10929	0.047	0.038	1	5	pos_vs_neg	0.346212	0.117023
Lrrc40	0.663921	0.323961	0.016	0.024	1	5	pos_vs_neg	0.0295231	0.0200853
Timm29	0.663997	0.331379	0.016	0.024	1	5	pos_vs_neg	0.0253933	0.021389
Zfp595	0.664047	0.992692	0.031	0.023	1	5	pos_vs_neg	0.0154776	0.0166532
Usp6nl	0.664161	0.118793	0.172	0.15	1	5	pos_vs_neg	0.0588976	0.097601
Icam2	0.66422	0.57374	0.062	0.05	1	5	pos_vs_neg	0.024	0.0235723
Blm	0.664292	0.683364	0.031	0.023	1	5	pos_vs_neg	0.050571	0.0490293
Commd3	0.664316	0.537258	0.094	0.08	1	5	pos_vs_neg	0.0990432	0.0562558
Themis2	0.664346	0.458262	0.062	0.05	1	5	pos_vs_neg	0.122201	0.130978
Cox11	0.664356	0.977095	0.031	0.023	1	5	pos_vs_neg	0.0288723	0.0209799
Atp8b4	0.664383	1.1764	0.016	0.01	1	5	pos_vs_neg	0.343943	0.339944
App	0.664499	1.18982	0.016	0.01	1	5	pos_vs_neg	0.308623	0.198361
Plcl2	0.664603	-0.102743	0.375	0.399	1	5	pos_vs_neg	0.350277	0.4619
Specc1	0.664845	1.14993	0.016	0.01	1	5	pos_vs_neg	0.0977416	0.114842
Slc2a9	0.664974	0.938825	0.031	0.023	1	5	pos_vs_neg	0.0323666	0.0261007
Tapt1	0.665001	-0.1662	0.328	0.36	1	5	pos_vs_neg	0.0527888	0.164566
Nolc1	0.665344	-0.29271	0.047	0.059	1	5	pos_vs_neg	0.0707361	0.0523132
Sltm	0.665587	0.177394	0.25	0.228	1	5	pos_vs_neg	0.180029	0.197444
Dck	0.665904	0.577805	0.188	0.172	1	5	pos_vs_neg	0.172569	0.164389
Was	0.665905	0.112938	0.062	0.078	1	5	pos_vs_neg	0.150212	0.0916033
Stk24	0.666308	0.321497	0.297	0.286	1	5	pos_vs_neg	0.227294	0.238358
Mtf1	0.666517	1.20792	0.047	0.037	1	5	pos_vs_neg	0.0538293	0.040812
Ly6c2	0.6666	0.903386	0.031	0.023	1	5	pos_vs_neg	0.72813	0.415948
Ppp3r1	0.667508	0.547587	0.078	0.065	1	5	pos_vs_neg	0.12178	0.0770157
Rere	0.667579	-0.149746	0.594	0.606	1	5	pos_vs_neg	0.222984	0.403931
Slain1	0.667894	0.21293	0.141	0.121	1	5	pos_vs_neg	0.0332429	0.045218
Ahsa2	0.667968	0.331379	0.016	0.024	1	5	pos_vs_neg	0.0277312	0.0238417
Slc35a4	0.667968	0.338835	0.016	0.024	1	5	pos_vs_neg	0.0294509	0.02551
Mrps35	0.668058	1.00055	0.047	0.037	1	5	pos_vs_neg	0.0683995	0.0346699
Gm44067	0.668119	0.353863	0.016	0.024	1	5	pos_vs_neg	0.00278577	0.00922362
Setd4	0.668195	0.361436	0.016	0.024	1	5	pos_vs_neg	0.0157833	0.0165708
Mppe1	0.668965	0.217046	0.031	0.042	1	5	pos_vs_neg	0.0886038	0.0749963
Psmd11	0.66936	0.423497	0.141	0.126	1	5	pos_vs_neg	0.139951	0.100151
Gorasp2	0.66948	0.489731	0.109	0.096	1	5	pos_vs_neg	0.11199	0.0719908
Npepl1	0.66966	0.992692	0.031	0.023	1	5	pos_vs_neg	0.0340745	0.026629
Mbnl3	0.669763	-0.160408	0.047	0.059	1	5	pos_vs_neg	0.0667908	0.0823823
Ccdc88c	0.670057	0.267078	0.188	0.17	1	5	pos_vs_neg	0.174819	0.202262
Pnpla6	0.670124	0.96936	0.031	0.023	1	5	pos_vs_neg	0.0190921	0.0173875
Fam160a2	0.670284	0.57374	0.016	0.024	1	5	pos_vs_neg	0.0440667	0.0644452
Timm10	0.670433	0.954012	0.031	0.023	1	5	pos_vs_neg	0.0334168	0.0217943
Tti1	0.670742	0.923797	0.031	0.023	1	5	pos_vs_neg	0.0226467	0.0211608
Tmem189	0.670774	0.173068	0.031	0.042	1	5	pos_vs_neg	0.112845	0.103372
Insig1	0.670871	0.688118	0.047	0.037	1	5	pos_vs_neg	0.0288631	0.0309011
Tgif2	0.670917	1.59144	0.016	0.01	1	5	pos_vs_neg	0.00401357	0.00822508
Trmt10b	0.670917	1.59144	0.016	0.01	1	5	pos_vs_neg	0.0115976	0.00798361
Gmppb	0.670917	1.59144	0.016	0.01	1	5	pos_vs_neg	0.0337151	0.00933706
Stk10	0.671028	-0.110224	0.234	0.199	1	5	pos_vs_neg	0.293697	0.275824
Tmem250-ps	0.671373	1.5219	0.016	0.01	1	5	pos_vs_neg	0.012188	0.0146479
Copb2	0.67141	0.662803	0.094	0.082	1	5	pos_vs_neg	0.128742	0.0818248
Entr1	0.671466	0.102626	0.031	0.042	1	5	pos_vs_neg	0.0444036	0.043528
Crnkl1	0.671497	0.534687	0.078	0.065	1	5	pos_vs_neg	0.0804916	0.059938
Rnf125	0.671604	1.45556	0.016	0.01	1	5	pos_vs_neg	0.0250566	0.0272487
Tgs1	0.671651	-0.157938	0.062	0.076	1	5	pos_vs_neg	0.0799498	0.0737717
Psph	0.671663	0.30924	0.016	0.024	1	5	pos_vs_neg	0.0349925	0.0196458
Arfgef1	0.671676	-0.174617	0.203	0.221	1	5	pos_vs_neg	0.316173	0.275777
Rnft1	0.671739	0.30924	0.016	0.024	1	5	pos_vs_neg	0.0431732	0.0303675
Trip4	0.671881	0.496663	0.094	0.08	1	5	pos_vs_neg	0.0761313	0.0743432
Zw10	0.671967	0.323961	0.016	0.024	1	5	pos_vs_neg	0.0318006	0.020557
Hmgb3	0.671967	0.316582	0.016	0.024	1	5	pos_vs_neg	0.0278865	0.0449068
Slc15a2	0.672195	0.361436	0.016	0.024	1	5	pos_vs_neg	0.007717	0.0137451
Dcaf13	0.67221	0.693949	0.078	0.066	1	5	pos_vs_neg	0.0654054	0.0499475
Csnk1g1	0.67254	0.298847	0.266	0.249	1	5	pos_vs_neg	0.178716	0.22319
Trim30d	0.67309	0.215085	0.078	0.064	1	5	pos_vs_neg	0.16012	0.0898064
Ankrd44	0.673101	0.176251	0.484	0.507	1	5	pos_vs_neg	0.479501	0.706105
Cdkn1b	0.673254	-0.174908	0.188	0.207	1	5	pos_vs_neg	0.116294	0.152185
Actn4	0.673299	0.234324	0.062	0.078	1	5	pos_vs_neg	0.169172	0.0940064
N4bp1	0.673793	-0.238633	0.031	0.041	1	5	pos_vs_neg	0.174184	0.12164
Abca7	0.673959	0.721838	0.047	0.037	1	5	pos_vs_neg	0.0762833	0.0803831
Stk19	0.674216	0.716972	0.047	0.037	1	5	pos_vs_neg	0.0282101	0.0303426
Tsc22d4	0.674232	0.198276	0.172	0.148	1	5	pos_vs_neg	0.246189	0.241157
Zfr	0.674881	0.261364	0.281	0.273	1	5	pos_vs_neg	0.15922	0.202994
Zbtb8os	0.67531	-0.180713	0.031	0.041	1	5	pos_vs_neg	0.0622319	0.040178
Rrp7a	0.675568	0.977095	0.031	0.023	1	5	pos_vs_neg	0.0361999	0.0207584
Suds3	0.67561	0.906152	0.062	0.052	1	5	pos_vs_neg	0.0540131	0.0552861
Rpe	0.675846	0.253572	0.062	0.079	1	5	pos_vs_neg	0.0984274	0.0755184
Lysmd4	0.675994	0.338835	0.016	0.024	1	5	pos_vs_neg	0.0132737	0.0234464
Metap2	0.676246	0.485242	0.141	0.125	1	5	pos_vs_neg	0.213958	0.158062
Pex3	0.676342	0.938825	0.031	0.023	1	5	pos_vs_neg	0.0341859	0.0283869
Cited2	0.676837	0.11751	0.078	0.096	1	5	pos_vs_neg	0.180255	0.119719
Canx	0.677533	-0.135931	0.188	0.207	1	5	pos_vs_neg	0.25379	0.205913
Gm20732	0.677725	-0.115832	0.047	0.059	1	5	pos_vs_neg	0.0445736	0.049309
Dnajc14	0.677799	0.102626	0.031	0.042	1	5	pos_vs_neg	0.0397293	0.0420243
Secisbp2l	0.678331	0.247127	0.047	0.06	1	5	pos_vs_neg	0.0662942	0.0593753
Stag1	0.678619	0.145982	0.438	0.431	1	5	pos_vs_neg	0.315508	0.401463
Tex261	0.678682	0.685475	0.078	0.067	1	5	pos_vs_neg	0.0746796	0.06688
Dhx30	0.678887	0.412013	0.109	0.094	1	5	pos_vs_neg	0.0590958	0.0595306
Frg1	0.678974	0.609363	0.156	0.144	1	5	pos_vs_neg	0.175527	0.128319
Stk3	0.679348	0.441778	0.281	0.287	1	5	pos_vs_neg	0.0945621	0.119883
Smdt1	0.679467	0.329032	0.172	0.158	1	5	pos_vs_neg	0.201031	0.159541
Polr3k	0.67966	0.535543	0.062	0.051	1	5	pos_vs_neg	0.041546	0.0347931
Micos10	0.679773	0.375242	0.188	0.172	1	5	pos_vs_neg	0.178127	0.179839
Dusp23	0.680141	1.57374	0.016	0.01	1	5	pos_vs_neg	0.0126881	0.00712317
6530409C15Rik	0.680141	1.57374	0.016	0.01	1	5	pos_vs_neg	0.00651988	0.0115571
Mex3b	0.680141	1.57374	0.016	0.01	1	5	pos_vs_neg	0.00423751	0.00847107
Elp6	0.680141	1.57374	0.016	0.01	1	5	pos_vs_neg	0.00761183	0.00637164
Izumo4	0.680141	1.57374	0.016	0.01	1	5	pos_vs_neg	0.0130264	0.0105931
6230400D17Rik	0.680141	1.57374	0.016	0.01	1	5	pos_vs_neg	0.00465283	0.00627361
Taf6l	0.680141	1.57374	0.016	0.01	1	5	pos_vs_neg	0.01764	0.00895297
Bhlhb9	0.680141	1.57374	0.016	0.01	1	5	pos_vs_neg	0.0109143	0.00943591
Kmo	0.680141	0.427024	0.094	0.08	1	5	pos_vs_neg	0.0506438	0.0826107
Vrk2	0.680182	0.479331	0.172	0.162	1	5	pos_vs_neg	0.16628	0.142305
A930005H10Rik	0.680203	0.353863	0.016	0.023	1	5	pos_vs_neg	0.0129043	0.0152192
Nacc1	0.680203	0.353863	0.016	0.023	1	5	pos_vs_neg	0.0314212	0.0303673
Thyn1	0.680251	1.55625	0.016	0.01	1	5	pos_vs_neg	0.0339638	0.0175015
Neurl4	0.68028	0.361436	0.016	0.023	1	5	pos_vs_neg	0.0162982	0.0179473
Fdxr	0.680366	1.53897	0.016	0.01	1	5	pos_vs_neg	0.0233219	0.0115382
Cenpp	0.680425	0.423497	0.016	0.024	1	5	pos_vs_neg	0.0499968	0.0613017
Mocs1	0.680511	0.369049	0.016	0.023	1	5	pos_vs_neg	0.0409479	0.0365051
Nemf	0.680512	-0.19084	0.141	0.158	1	5	pos_vs_neg	0.107661	0.109927
Bckdk	0.680588	0.392133	0.016	0.023	1	5	pos_vs_neg	0.0633578	0.0245959
Nt5dc3	0.680717	0.655167	0.047	0.037	1	5	pos_vs_neg	0.021248	0.0304165
Timm23	0.680767	0.148475	0.109	0.092	1	5	pos_vs_neg	0.118002	0.0887814
Ppp1r15b	0.680833	0.788334	0.094	0.081	1	5	pos_vs_neg	0.130957	0.0958824
1700097N02Rik	0.680943	1.45556	0.016	0.01	1	5	pos_vs_neg	0.0170978	0.00863035
Zfp384	0.681115	-0.241136	0.047	0.058	1	5	pos_vs_neg	0.0574122	0.054596
Eprs	0.681313	0.128237	0.078	0.095	1	5	pos_vs_neg	0.100125	0.0898532
Tmx1	0.681473	0.223932	0.031	0.042	1	5	pos_vs_neg	0.0832508	0.057702
Parp10	0.681618	0.938825	0.031	0.023	1	5	pos_vs_neg	0.0555047	0.0294206
Nabp1	0.68173	0.442648	0.031	0.043	1	5	pos_vs_neg	0.183778	0.194249
Kif13b	0.682224	0.153434	0.156	0.137	1	5	pos_vs_neg	0.137501	0.132424
Lars	0.682289	0.493331	0.094	0.081	1	5	pos_vs_neg	0.108943	0.0673969
Thoc3	0.682934	0.712123	0.047	0.037	1	5	pos_vs_neg	0.0403445	0.0269033
mt-Nd4l	0.68303	0.132384	0.203	0.242	1	5	pos_vs_neg	0.174008	0.164769
Tacc1	0.683131	-0.18765	0.297	0.316	1	5	pos_vs_neg	0.205795	0.286585
Smg6	0.683357	-0.146938	0.5	0.511	1	5	pos_vs_neg	0.171942	0.340154
Coro2a	0.683661	-0.367916	0.047	0.058	1	5	pos_vs_neg	0.152632	0.129438
Nmt1	0.683957	0.28024	0.094	0.079	1	5	pos_vs_neg	0.117335	0.067785
Dipk1a	0.684158	0.357392	0.125	0.112	1	5	pos_vs_neg	0.172696	0.158317
Rag1	0.684174	0.142573	0.328	0.366	1	5	pos_vs_neg	0.000915416	0.0843174
Zbed3	0.684288	0.353863	0.016	0.023	1	5	pos_vs_neg	0.0161102	0.0140491
Dvl3	0.684365	0.361436	0.016	0.023	1	5	pos_vs_neg	0.0236176	0.0200052
Hs2st1	0.685036	0.435744	0.109	0.096	1	5	pos_vs_neg	0.0575168	0.073573
Carmil2	0.68571	0.171958	0.031	0.041	1	5	pos_vs_neg	0.0114914	0.0147665
Celf2	0.686312	-0.141103	0.656	0.639	1	5	pos_vs_neg	0.730947	0.851635
Elovl6	0.686556	0.105449	0.062	0.078	1	5	pos_vs_neg	0.0433872	0.0787334
Uba2	0.686937	0.435073	0.109	0.096	1	5	pos_vs_neg	0.122367	0.0837269
Vapb	0.687113	-0.278162	0.047	0.058	1	5	pos_vs_neg	0.0610242	0.0589168
Mrps6	0.687344	0.946398	0.031	0.024	1	5	pos_vs_neg	0.0220646	0.017825
Chd9	0.687414	-0.270716	0.234	0.246	1	5	pos_vs_neg	0.14579	0.168139
Impa1	0.68761	0.367959	0.078	0.065	1	5	pos_vs_neg	0.0746648	0.0528336
Psmf1	0.687752	0.697672	0.047	0.037	1	5	pos_vs_neg	0.0389502	0.0324127
Prr12	0.687809	0.923797	0.031	0.024	1	5	pos_vs_neg	0.0195123	0.0226184
Dnah8	0.687823	0.786241	0.094	0.083	1	5	pos_vs_neg	0.0757576	0.0580379
Apex1	0.688273	0.894202	0.031	0.024	1	5	pos_vs_neg	0.0459776	0.0245631
Gm6712	0.688273	0.901544	0.031	0.024	1	5	pos_vs_neg	0.0149431	0.01705
Mrpl54	0.688386	0.265956	0.062	0.078	1	5	pos_vs_neg	0.0773455	0.055702
Brip1os	0.688413	0.673904	0.094	0.082	1	5	pos_vs_neg	0.082559	0.0757534
Gnai2	0.688414	0.130098	0.312	0.337	1	5	pos_vs_neg	0.743219	0.58935
Slc9a6	0.688634	0.376703	0.016	0.023	1	5	pos_vs_neg	0.0265426	0.0204511
Ahcyl1	0.688911	0.644209	0.094	0.083	1	5	pos_vs_neg	0.0815058	0.0725059
Zfp236	0.689162	0.653021	0.109	0.098	1	5	pos_vs_neg	0.0606974	0.079823
Bmyc	0.689197	2.07331	0.016	0.011	1	5	pos_vs_neg	0.0380764	0.0379006
Syf2	0.689269	0.620224	0.125	0.112	1	5	pos_vs_neg	0.152801	0.107513
2700038G22Rik	0.689291	1.55625	0.016	0.01	1	5	pos_vs_neg	0.00569259	0.00731922
A930024E05Rik	0.689291	1.55625	0.016	0.01	1	5	pos_vs_neg	0.00594762	0.00811431
Plxnd1	0.689291	1.55625	0.016	0.01	1	5	pos_vs_neg	0.0445717	0.0229176
Trim3	0.689291	1.55625	0.016	0.01	1	5	pos_vs_neg	0.00766254	0.00912909
Btd	0.689291	1.55625	0.016	0.01	1	5	pos_vs_neg	0.0088511	0.0104125
Cnnm4	0.689401	1.5219	0.016	0.01	1	5	pos_vs_neg	0.0142824	0.0203502
Snapc2	0.689401	1.53897	0.016	0.01	1	5	pos_vs_neg	0.0189611	0.0104353
Cox6b2	0.689426	2.0244	0.016	0.011	1	5	pos_vs_neg	0.0496411	0.0245047
Selenot	0.689482	0.335549	0.219	0.204	1	5	pos_vs_neg	0.173111	0.167599
Setd2	0.689484	0.105865	0.328	0.3	1	5	pos_vs_neg	0.170397	0.244091
Ptdss2	0.689516	1.5219	0.016	0.01	1	5	pos_vs_neg	0.0108525	0.0168949
Nenf	0.689631	1.50503	0.016	0.01	1	5	pos_vs_neg	0.0309049	0.022388
Stard4	0.689631	1.50503	0.016	0.01	1	5	pos_vs_neg	0.0252611	0.0193833
Ctnnbip1	0.689746	1.48835	0.016	0.01	1	5	pos_vs_neg	0.0361829	0.0326592
Lactb	0.689937	0.47186	0.062	0.051	1	5	pos_vs_neg	0.0483914	0.0430229
Scp2	0.690201	0.43344	0.141	0.128	1	5	pos_vs_neg	0.264322	0.215741
Kif16b	0.690265	0.434105	0.062	0.051	1	5	pos_vs_neg	0.0591191	0.0599106
Ppp2r2d	0.690391	0.55278	0.062	0.08	1	5	pos_vs_neg	0.0557613	0.0600823
Fbxo42	0.690526	0.187579	0.047	0.06	1	5	pos_vs_neg	0.0561604	0.0694268
Vps45	0.690755	0.119649	0.031	0.041	1	5	pos_vs_neg	0.0261913	0.027735
Casp8	0.691358	-0.206797	0.078	0.091	1	5	pos_vs_neg	0.157029	0.0985426
Tomm20	0.691632	-0.171996	0.109	0.124	1	5	pos_vs_neg	0.165317	0.144114
Pold4	0.691697	-0.378997	0.094	0.106	1	5	pos_vs_neg	0.0656303	0.0676994
Gm26542	0.691763	0.265956	0.016	0.023	1	5	pos_vs_neg	0.0135898	0.0205095
C1qc	0.69183	1.68336	0.016	0.011	1	5	pos_vs_neg	0.0305206	0.0115835
Gab1	0.692143	0.196582	0.031	0.041	1	5	pos_vs_neg	0.0280241	0.026652
Arfrp1	0.692192	0.692887	0.047	0.037	1	5	pos_vs_neg	0.036546	0.0347429
B4galt1	0.69225	-0.180018	0.266	0.29	1	5	pos_vs_neg	0.12439	0.160958
Apeh	0.692901	0.946398	0.031	0.024	1	5	pos_vs_neg	0.0418063	0.0254531
Bcap29	0.692995	0.799435	0.062	0.053	1	5	pos_vs_neg	0.084477	0.0580174
Hs6st1	0.693091	0.40773	0.016	0.023	1	5	pos_vs_neg	0.019037	0.0269441
Mea1	0.693351	0.431446	0.016	0.023	1	5	pos_vs_neg	0.040168	0.027385
Chmp2a	0.693355	-0.394239	0.062	0.074	1	5	pos_vs_neg	0.254855	0.129332
Gzf1	0.693365	0.923797	0.031	0.024	1	5	pos_vs_neg	0.0213941	0.0201258
Pi4ka	0.693392	-0.440401	0.172	0.181	1	5	pos_vs_neg	0.0896865	0.110438
Ap1b1	0.693581	0.517664	0.078	0.066	1	5	pos_vs_neg	0.0635401	0.0541425
Tbccd1	0.69383	0.886897	0.031	0.024	1	5	pos_vs_neg	0.0175753	0.0180147
Phax	0.69383	0.879629	0.031	0.024	1	5	pos_vs_neg	0.0419366	0.0290147
Ahsa1	0.693909	0.220485	0.031	0.041	1	5	pos_vs_neg	0.107477	0.0469753
Atp5k	0.694031	0.580794	0.125	0.112	1	5	pos_vs_neg	0.249781	0.129738
Tpcn1	0.694057	0.636671	0.047	0.037	1	5	pos_vs_neg	0.0200613	0.0443246
Desi1	0.694158	0.168411	0.156	0.178	1	5	pos_vs_neg	0.0530544	0.0687862
Irs2	0.69471	0.104743	0.109	0.093	1	5	pos_vs_neg	0.0385784	0.0513682
Nr4a1	0.694729	1.11111	0.031	0.024	1	5	pos_vs_neg	0.0540432	0.0866374
Arpc1a	0.695223	0.419978	0.094	0.081	1	5	pos_vs_neg	0.0713096	0.0936713
Sdhaf2	0.69537	0.266971	0.109	0.132	1	5	pos_vs_neg	0.0573401	0.0647157
Stxbp1	0.695882	0.70729	0.047	0.038	1	5	pos_vs_neg	0.0054246	0.0123234
Ccnc	0.696144	0.474204	0.047	0.061	1	5	pos_vs_neg	0.0517063	0.0568006
Prpsap2	0.696462	0.42526	0.094	0.081	1	5	pos_vs_neg	0.0522707	0.0522932
Sumo1	0.696813	0.19127	0.25	0.235	1	5	pos_vs_neg	0.178774	0.227675
Hook1	0.696873	0.361436	0.016	0.023	1	5	pos_vs_neg	0.0193579	0.0174541
Hps3	0.696986	0.304018	0.078	0.065	1	5	pos_vs_neg	0.0983457	0.0817906
Prmt5	0.69703	0.376703	0.016	0.023	1	5	pos_vs_neg	0.036901	0.0192783
Ermard	0.697187	0.392133	0.016	0.023	1	5	pos_vs_neg	0.0387278	0.0220095
Dpm3	0.69735	-0.326096	0.062	0.074	1	5	pos_vs_neg	0.117612	0.0722894
Aip	0.697392	0.223932	0.031	0.041	1	5	pos_vs_neg	0.086263	0.0626266
Rad54l2	0.697518	0.143389	0.062	0.076	1	5	pos_vs_neg	0.0444005	0.0515227
Spns2	0.697605	0.439438	0.016	0.023	1	5	pos_vs_neg	0.00604424	0.0180949
Bscl2	0.698235	0.104743	0.016	0.023	1	5	pos_vs_neg	0.0858391	0.0404682
Fam78a	0.698328	0.158702	0.031	0.041	1	5	pos_vs_neg	0.0241688	0.0243333
Gorab	0.698366	1.53897	0.016	0.011	1	5	pos_vs_neg	0.0113493	0.0101356
Gm48099	0.698366	1.53897	0.016	0.011	1	5	pos_vs_neg	0.0219927	0.0135269
4833407H14Rik	0.698366	1.53897	0.016	0.011	1	5	pos_vs_neg	0.0161432	0.0239359
Bbs4	0.698475	1.5219	0.016	0.011	1	5	pos_vs_neg	0.00738789	0.0102392
Acin1	0.698731	0.272128	0.266	0.246	1	5	pos_vs_neg	0.202779	0.197048
Tnfaip8l2	0.698751	0.609363	0.016	0.023	1	5	pos_vs_neg	0.12713	0.0634314
Gm11944	0.698868	0.627511	0.047	0.038	1	5	pos_vs_neg	0.015957	0.0305879
Zfp101	0.698908	0.916341	0.031	0.024	1	5	pos_vs_neg	0.0152699	0.0185823
Lactb2	0.699055	0.622953	0.047	0.038	1	5	pos_vs_neg	0.03621	0.0329555
Gart	0.699218	0.894202	0.031	0.024	1	5	pos_vs_neg	0.0506246	0.034081
Crbn	0.699253	0.494996	0.062	0.052	1	5	pos_vs_neg	0.0553355	0.038532
B230219D22Rik	0.699266	0.305583	0.125	0.11	1	5	pos_vs_neg	0.0837157	0.0960519
Bak1	0.699324	0.714061	0.047	0.038	1	5	pos_vs_neg	0.12134	0.042829
Sap18	0.699351	0.219797	0.062	0.051	1	5	pos_vs_neg	0.0821253	0.0680317
Tasor	0.699493	0.39481	0.188	0.217	1	5	pos_vs_neg	0.137996	0.150391
Chd7	0.699532	0.552395	0.078	0.066	1	5	pos_vs_neg	0.165765	0.190522
Mov10	0.699683	0.865202	0.031	0.024	1	5	pos_vs_neg	0.0552496	0.0419162
Edf1	0.699852	0.354702	0.094	0.08	1	5	pos_vs_neg	0.119139	0.100972
Rhbdd1	0.699869	0.314319	0.125	0.111	1	5	pos_vs_neg	0.0778034	0.0881832
Zfp809	0.700299	0.106863	0.031	0.041	1	5	pos_vs_neg	0.0269487	0.03002
Arl5a	0.700364	0.393327	0.203	0.197	1	5	pos_vs_neg	0.0640435	0.0833771
Atp5c1	0.700577	0.220485	0.156	0.181	1	5	pos_vs_neg	0.236171	0.202637
Washc5	0.70064	0.233629	0.062	0.051	1	5	pos_vs_neg	0.0787843	0.0363353
Vcam1	0.700661	1.06093	0.016	0.011	1	5	pos_vs_neg	0.0481263	0.0169114
Pdrg1	0.700686	0.692887	0.047	0.038	1	5	pos_vs_neg	0.0244464	0.0266191
Morc2a	0.700753	0.488348	0.062	0.052	1	5	pos_vs_neg	0.0325169	0.0330928
Pdzd8	0.700997	0.176404	0.125	0.108	1	5	pos_vs_neg	0.097842	0.135728
Rexo4	0.701012	0.115375	0.031	0.041	1	5	pos_vs_neg	0.0446427	0.0291427
Rab32	0.701122	1.14993	0.016	0.011	1	5	pos_vs_neg	0.183062	0.0753645
Pccb	0.701154	0.376703	0.016	0.023	1	5	pos_vs_neg	0.0205198	0.016527
Rrn3	0.70125	0.141215	0.031	0.041	1	5	pos_vs_neg	0.0323433	0.0276744
Slc9a3r1	0.701585	0.28024	0.062	0.077	1	5	pos_vs_neg	0.141136	0.0970336
Gm31718	0.701804	1.29467	0.031	0.024	1	5	pos_vs_neg	0.0228833	0.0171358
Gm48765	0.701889	0.447476	0.016	0.023	1	5	pos_vs_neg	0.00442555	0.00946221
Zcchc9	0.702473	0.374147	0.078	0.066	1	5	pos_vs_neg	0.0430374	0.0508574
Itgal	0.702697	0.335102	0.047	0.037	1	5	pos_vs_neg	0.2139	0.231341
Minpp1	0.7027	-0.263465	0.047	0.057	1	5	pos_vs_neg	0.0520623	0.0519397
Il1b	0.702784	1.42879	0.016	0.011	1	5	pos_vs_neg	0.0948826	0.230026
Ndufs6	0.702923	0.510629	0.109	0.098	1	5	pos_vs_neg	0.158009	0.108013
Cacnb2	0.703194	0.582563	0.016	0.011	1	5	pos_vs_neg	0.011476	0.0839549
Gcnt1	0.703541	0.616595	0.047	0.038	1	5	pos_vs_neg	0.0734112	0.0807215
Ptbp1	0.703649	0.15431	0.078	0.094	1	5	pos_vs_neg	0.119499	0.0904325
Smurf2	0.703659	0.268623	0.266	0.247	1	5	pos_vs_neg	0.116651	0.194469
Rybp	0.703718	0.206096	0.109	0.094	1	5	pos_vs_neg	0.0940875	0.127662
Cep164	0.703826	0.102626	0.031	0.041	1	5	pos_vs_neg	0.034753	0.0397464
Mindy1	0.704027	0.696075	0.031	0.024	1	5	pos_vs_neg	0.0847576	0.0924014
Grsf1	0.704738	0.697672	0.047	0.038	1	5	pos_vs_neg	0.0517183	0.0369028
Guf1	0.704745	0.901544	0.031	0.024	1	5	pos_vs_neg	0.0155379	0.0176189
Acbd5	0.705287	0.224796	0.156	0.139	1	5	pos_vs_neg	0.115684	0.131002
Vapa	0.705514	0.45232	0.219	0.214	1	5	pos_vs_neg	0.311083	0.204222
Abcf2	0.706021	0.431446	0.016	0.023	1	5	pos_vs_neg	0.038965	0.0217702
Lca5	0.7061	0.447476	0.016	0.023	1	5	pos_vs_neg	0.00549974	0.0113602
Slc25a30	0.706233	0.641273	0.047	0.038	1	5	pos_vs_neg	0.0505956	0.0337569
Itpkb	0.70636	0.11926	0.219	0.198	1	5	pos_vs_neg	0.172737	0.2113
Ost4	0.706519	0.291047	0.062	0.077	1	5	pos_vs_neg	0.120811	0.120288
Rap2b	0.70666	1.07954	0.031	0.024	1	5	pos_vs_neg	0.0902787	0.0368509
Akirin2	0.706965	0.829754	0.109	0.097	1	5	pos_vs_neg	0.125726	0.0783679
Dcaf12	0.707132	-0.455864	0.141	0.149	1	5	pos_vs_neg	0.136112	0.160707
Pced1a	0.707367	1.5219	0.016	0.011	1	5	pos_vs_neg	0.0101426	0.00916176
Nek3	0.707367	1.5219	0.016	0.011	1	5	pos_vs_neg	0.00539017	0.00753808
2010320M18Rik	0.707367	1.5219	0.016	0.011	1	5	pos_vs_neg	0.0113	0.00714495
4930581F22Rik	0.707367	1.5219	0.016	0.011	1	5	pos_vs_neg	0.0330518	0.039039
Sec61a1	0.707526	-0.312834	0.062	0.073	1	5	pos_vs_neg	0.094945	0.078099
Mthfd1	0.707706	1.47186	0.016	0.011	1	5	pos_vs_neg	0.0383773	0.0274624
Adss	0.707808	0.180119	0.141	0.162	1	5	pos_vs_neg	0.156724	0.13587
Helb	0.708088	0.136876	0.031	0.04	1	5	pos_vs_neg	0.0374655	0.033163
Npm3	0.708117	0.255335	0.031	0.041	1	5	pos_vs_neg	0.101482	0.0606572
Mrpl48	0.708313	-0.173744	0.031	0.04	1	5	pos_vs_neg	0.0696632	0.0536393
Gosr2	0.708493	-0.253584	0.047	0.057	1	5	pos_vs_neg	0.0600692	0.0536768
Naxd	0.708807	0.171958	0.031	0.04	1	5	pos_vs_neg	0.049588	0.036209
Ap1ar	0.708898	0.257099	0.125	0.148	1	5	pos_vs_neg	0.0368578	0.0699035
Lrba	0.708942	0.287435	0.281	0.257	1	5	pos_vs_neg	0.179702	0.225375
Cnot8	0.708976	0.336967	0.062	0.077	1	5	pos_vs_neg	0.0858329	0.0579446
Gtdc1	0.709227	0.182917	0.234	0.266	1	5	pos_vs_neg	0.229707	0.311555
Ecd	0.709351	0.346329	0.078	0.066	1	5	pos_vs_neg	0.0651929	0.0439004
Mrpl22	0.709637	0.938825	0.031	0.024	1	5	pos_vs_neg	0.0578348	0.0249253
Cars	0.709809	0.384397	0.016	0.023	1	5	pos_vs_neg	0.023665	0.0176998
Vps37c	0.710127	0.423497	0.016	0.023	1	5	pos_vs_neg	0.0340204	0.0376894
9430038I01Rik	0.710258	0.901544	0.031	0.024	1	5	pos_vs_neg	0.046374	0.0245314
Odf2l	0.710287	0.431446	0.016	0.023	1	5	pos_vs_neg	0.0155154	0.0174968
Mfng	0.710287	0.439438	0.016	0.023	1	5	pos_vs_neg	0.0233922	0.0241336
Rptor	0.710359	0.25057	0.172	0.157	1	5	pos_vs_neg	0.0813521	0.107728
Plscr3	0.710366	0.447476	0.016	0.023	1	5	pos_vs_neg	0.036251	0.0259251
Rnf14	0.710441	0.149932	0.062	0.075	1	5	pos_vs_neg	0.0618108	0.0658884
Pnkd	0.710467	0.659829	0.047	0.038	1	5	pos_vs_neg	0.0370483	0.03037
Mier3	0.710499	0.339903	0.078	0.066	1	5	pos_vs_neg	0.0516834	0.0830249
Rbm12b2	0.71055	0.463686	0.016	0.023	1	5	pos_vs_neg	0.0111039	0.0148735
Il10ra	0.710589	0.278447	0.062	0.077	1	5	pos_vs_neg	0.0909362	0.0663014
Ier3ip1	0.711184	0.354702	0.094	0.081	1	5	pos_vs_neg	0.118173	0.104828
Lmbrd2	0.711324	1.28744	0.047	0.039	1	5	pos_vs_neg	0.0339347	0.039747
Thoc6	0.711891	0.171958	0.031	0.04	1	5	pos_vs_neg	0.0312232	0.0220228
Sepsecs	0.711963	0.618409	0.047	0.038	1	5	pos_vs_neg	0.0200782	0.02235
Gapvd1	0.712283	0.438742	0.188	0.172	1	5	pos_vs_neg	0.156976	0.186074
Cks2	0.712318	1.18127	0.062	0.053	1	5	pos_vs_neg	0.208085	0.155931
Etfdh	0.712337	0.609363	0.047	0.038	1	5	pos_vs_neg	0.0263494	0.0272755
Calcoco1	0.713139	0.521901	0.062	0.052	1	5	pos_vs_neg	0.0218705	0.029287
Mrpl51	0.71323	0.251811	0.047	0.059	1	5	pos_vs_neg	0.150193	0.0714437
Nipa2	0.713328	0.257688	0.125	0.11	1	5	pos_vs_neg	0.107464	0.0955122
Ist1	0.713343	-0.136335	0.078	0.091	1	5	pos_vs_neg	0.117047	0.0783719
Usp48	0.71359	-0.106844	0.078	0.091	1	5	pos_vs_neg	0.0708861	0.0874387
Gpr107	0.713624	0.469812	0.141	0.129	1	5	pos_vs_neg	0.0586726	0.0712523
Psat1	0.714263	0.40773	0.016	0.022	1	5	pos_vs_neg	0.0504643	0.0217076
Asah2	0.714396	0.543274	0.047	0.038	1	5	pos_vs_neg	0.0161028	0.027939
Rrp8	0.714423	0.415592	0.016	0.022	1	5	pos_vs_neg	0.0301431	0.0165005
Tada1	0.714503	0.40773	0.016	0.022	1	5	pos_vs_neg	0.0587882	0.0251434
Tcerg1	0.714707	-0.332682	0.125	0.136	1	5	pos_vs_neg	0.114633	0.106872
Tmem183a	0.714857	0.48173	0.062	0.052	1	5	pos_vs_neg	0.0438691	0.0483857
Inip	0.715391	0.738177	0.062	0.053	1	5	pos_vs_neg	0.0294938	0.0358358
Apip	0.715444	0.636671	0.047	0.038	1	5	pos_vs_neg	0.0369484	0.0248785
Nfic	0.71554	0.621436	0.016	0.023	1	5	pos_vs_neg	0.0625869	0.0635838
Rbm12b1	0.716294	1.50503	0.016	0.011	1	5	pos_vs_neg	0.00614047	0.00716221
Sfn	0.716294	1.50503	0.016	0.011	1	5	pos_vs_neg	0.00949667	0.0113119
Gtf2h4	0.716294	1.50503	0.016	0.011	1	5	pos_vs_neg	0.0143016	0.00839749
Lclat1	0.716368	0.215085	0.094	0.08	1	5	pos_vs_neg	0.044582	0.0507349
Mapkbp1	0.716403	1.48835	0.016	0.011	1	5	pos_vs_neg	0.0128221	0.0118276
Ctbs	0.716403	1.48835	0.016	0.011	1	5	pos_vs_neg	0.0423511	0.0239057
Polr1e	0.716403	1.48835	0.016	0.011	1	5	pos_vs_neg	0.0164007	0.00850374
Gda	0.716474	1.82277	0.016	0.011	1	5	pos_vs_neg	0.760193	0.497163
Dpf2	0.716486	0.660347	0.078	0.068	1	5	pos_vs_neg	0.091615	0.0584202
E2f1	0.716633	1.45556	0.016	0.011	1	5	pos_vs_neg	0.0253803	0.0232019
Rnf149	0.716658	0.708899	0.016	0.023	1	5	pos_vs_neg	0.118688	0.11696
Neto2	0.716748	1.43944	0.016	0.011	1	5	pos_vs_neg	0.00859129	0.00815462
Pum3	0.716758	1.01641	0.062	0.054	1	5	pos_vs_neg	0.0596516	0.0460047
Pcsk7	0.717408	0.275463	0.047	0.059	1	5	pos_vs_neg	0.0491289	0.0611322
Golga3	0.717858	0.115375	0.031	0.04	1	5	pos_vs_neg	0.0428083	0.0358604
Ifih1	0.717954	1.73489	0.016	0.011	1	5	pos_vs_neg	0.106447	0.0443665
Igf1r	0.718378	0.645889	0.078	0.068	1	5	pos_vs_neg	0.255507	0.409236
Taf11	0.718462	0.163107	0.031	0.04	1	5	pos_vs_neg	0.0509139	0.0362219
Rpap1	0.718588	0.40773	0.016	0.022	1	5	pos_vs_neg	0.0212698	0.0143575
Hspbp1	0.718749	0.423497	0.016	0.022	1	5	pos_vs_neg	0.0284378	0.0189423
Strap	0.718859	0.755912	0.062	0.078	1	5	pos_vs_neg	0.0907573	0.0766818
Tprkb	0.71891	0.439438	0.016	0.022	1	5	pos_vs_neg	0.0255995	0.0167792
Ttc9c	0.718946	0.176404	0.031	0.04	1	5	pos_vs_neg	0.0463344	0.0322485
Rpusd4	0.719071	0.455558	0.016	0.022	1	5	pos_vs_neg	0.0244483	0.0147404
Dele1	0.719071	0.455558	0.016	0.022	1	5	pos_vs_neg	0.0133766	0.0167798
Maz	0.719247	0.31364	0.078	0.095	1	5	pos_vs_neg	0.0542926	0.0725012
Taf5l	0.719346	0.509227	0.031	0.041	1	5	pos_vs_neg	0.0413062	0.0393481
Chd8	0.719354	0.243317	0.188	0.171	1	5	pos_vs_neg	0.128801	0.131426
Zfp516	0.719704	-0.156171	0.031	0.04	1	5	pos_vs_neg	0.0886033	0.120723
Bid	0.720032	0.130392	0.016	0.022	1	5	pos_vs_neg	0.0838941	0.0617204
Inpp4a	0.720092	0.639737	0.016	0.023	1	5	pos_vs_neg	0.110616	0.143195
Asb8	0.72023	0.591442	0.047	0.038	1	5	pos_vs_neg	0.0528546	0.0328566
Tmem251	0.720644	0.938825	0.031	0.024	1	5	pos_vs_neg	0.0283638	0.0270912
Cops8	0.720969	0.499446	0.062	0.052	1	5	pos_vs_neg	0.0545846	0.0471913
Camk2d	0.721339	0.442294	0.484	0.548	1	5	pos_vs_neg	0.386667	0.334392
Rnpep	0.721458	0.795155	0.031	0.041	1	5	pos_vs_neg	0.19572	0.0922814
Csrp2	0.721501	0.219338	0.062	0.075	1	5	pos_vs_neg	0.0339157	0.0275588
Cmc1	0.721743	-0.194552	0.031	0.04	1	5	pos_vs_neg	0.101058	0.0523712
Ptcd2	0.722073	0.15431	0.031	0.04	1	5	pos_vs_neg	0.0523276	0.0284909
Blzf1	0.722323	0.858043	0.031	0.024	1	5	pos_vs_neg	0.0221381	0.0180541
1810058I24Rik	0.722674	0.244791	0.109	0.096	1	5	pos_vs_neg	0.134942	0.155394
Tecpr2	0.722702	0.353863	0.016	0.022	1	5	pos_vs_neg	0.0354926	0.0236439
Rtf2	0.722713	0.513439	0.094	0.083	1	5	pos_vs_neg	0.136575	0.0986999
Cers2	0.722831	0.372871	0.047	0.038	1	5	pos_vs_neg	0.0977282	0.0749586
Gm26740	0.72299	0.125096	0.469	0.563	1	5	pos_vs_neg	0.516358	0.69617
Nit1	0.723187	0.423497	0.016	0.022	1	5	pos_vs_neg	0.0326424	0.021597
Mrps25	0.72343	0.431446	0.016	0.022	1	5	pos_vs_neg	0.0464573	0.0214725
Tars2	0.723511	0.463686	0.016	0.022	1	5	pos_vs_neg	0.0262058	0.0186127
Cwc27	0.723519	0.130051	0.188	0.169	1	5	pos_vs_neg	0.105405	0.102467
Mrto4	0.723592	0.47186	0.016	0.022	1	5	pos_vs_neg	0.0420156	0.0278108
Rhot2	0.723592	0.47186	0.016	0.022	1	5	pos_vs_neg	0.0234718	0.0191217
Ccdc6	0.723615	0.436236	0.062	0.052	1	5	pos_vs_neg	0.0486608	0.0450116
Pggt1b	0.723664	0.128237	0.078	0.093	1	5	pos_vs_neg	0.0696304	0.0627317
Atf6b	0.723699	0.636671	0.047	0.038	1	5	pos_vs_neg	0.0354118	0.0346712
Nsd3	0.724059	-0.128089	0.328	0.342	1	5	pos_vs_neg	0.324708	0.442067
Ppp2r5e	0.724088	0.211104	0.266	0.248	1	5	pos_vs_neg	0.127487	0.18248
Nudt13	0.724252	1.25181	0.031	0.025	1	5	pos_vs_neg	0.0263253	0.0198449
Txn1	0.724457	-0.348551	0.172	0.18	1	5	pos_vs_neg	0.755774	0.614093
Cmc2	0.724486	0.143389	0.016	0.022	1	5	pos_vs_neg	0.0689215	0.0347177
Zfp654	0.724954	0.316582	0.125	0.147	1	5	pos_vs_neg	0.10122	0.136938
Senp5	0.72528	0.310054	0.094	0.082	1	5	pos_vs_neg	0.0553931	0.0640516
Mtpn	0.725395	-0.174792	0.297	0.311	1	5	pos_vs_neg	0.243996	0.233002
Spout1	0.725487	1.43944	0.016	0.011	1	5	pos_vs_neg	0.0200797	0.0101622
Ethe1	0.725505	-0.170246	0.031	0.039	1	5	pos_vs_neg	0.192547	0.0729712
Bcl10	0.725813	0.189825	0.094	0.11	1	5	pos_vs_neg	0.12888	0.110779
Mark2	0.72589	0.213733	0.203	0.239	1	5	pos_vs_neg	0.216697	0.233197
Ccdc138	0.726601	0.323961	0.016	0.022	1	5	pos_vs_neg	0.0139755	0.0200737
Odr4	0.726696	0.538974	0.047	0.038	1	5	pos_vs_neg	0.0547409	0.0378
Sh3pxd2a	0.727123	-0.154402	0.078	0.09	1	5	pos_vs_neg	0.0436587	0.0606756
Sc5d	0.727169	0.886897	0.031	0.024	1	5	pos_vs_neg	0.0333342	0.0332058
Ldlrad3	0.727194	-0.159703	0.062	0.073	1	5	pos_vs_neg	0.0859065	0.110973
Zfp512	0.727256	0.331379	0.078	0.067	1	5	pos_vs_neg	0.0400538	0.0517078
Mavs	0.727324	0.879629	0.031	0.024	1	5	pos_vs_neg	0.0207045	0.0154167
Sdhaf4	0.727479	0.858043	0.031	0.024	1	5	pos_vs_neg	0.0469582	0.0221482
Nipsnap1	0.727479	0.872398	0.031	0.024	1	5	pos_vs_neg	0.0190451	0.0168295
Uba5	0.727723	0.645889	0.047	0.038	1	5	pos_vs_neg	0.0573335	0.0340816
Med13	0.727788	-0.104844	0.562	0.548	1	5	pos_vs_neg	0.184589	0.324081
Mink1	0.72782	0.455558	0.016	0.022	1	5	pos_vs_neg	0.0404871	0.0262377
Gpank1	0.728064	0.47186	0.016	0.022	1	5	pos_vs_neg	0.0400684	0.0244697
Iah1	0.728285	0.632084	0.047	0.038	1	5	pos_vs_neg	0.0378689	0.0305404
Carf	0.728411	0.829754	0.031	0.024	1	5	pos_vs_neg	0.0156057	0.0172465
Gm12185	0.728489	0.13255	0.031	0.04	1	5	pos_vs_neg	0.0564	0.0436037
Aldh3a2	0.728859	0.287435	0.031	0.04	1	5	pos_vs_neg	0.0643408	0.050944
Fam122a	0.729034	1.05682	0.016	0.022	1	5	pos_vs_neg	0.0309948	0.0239155
Faf1	0.729172	0.117789	0.188	0.208	1	5	pos_vs_neg	0.148495	0.190113
Irf4	0.729745	-0.149456	0.328	0.352	1	5	pos_vs_neg	0.0213225	0.0976363
Ptgr1	0.731096	0.530412	0.047	0.038	1	5	pos_vs_neg	0.05147	0.0279801
Fyttd1	0.731459	-0.165235	0.078	0.089	1	5	pos_vs_neg	0.0611113	0.0634089
Gm47664	0.73216	0.447476	0.016	0.022	1	5	pos_vs_neg	0.0188863	0.0301448
Scyl1	0.73216	0.447476	0.016	0.022	1	5	pos_vs_neg	0.0221574	0.0173363
Wbp1l	0.732181	0.19583	0.078	0.093	1	5	pos_vs_neg	0.0833503	0.101612
Xiap	0.732272	0.145108	0.156	0.178	1	5	pos_vs_neg	0.160131	0.172663
Eral1	0.732406	0.47186	0.016	0.022	1	5	pos_vs_neg	0.0186194	0.0159939
Grasp	0.732569	0.488348	0.016	0.022	1	5	pos_vs_neg	0.00816338	0.0151672
4930509H03Rik	0.732753	0.505027	0.016	0.022	1	5	pos_vs_neg	0.00510071	0.010909
Afap1	0.732775	0.879629	0.031	0.025	1	5	pos_vs_neg	0.0185303	0.0112534
Zfp646	0.733077	0.488348	0.062	0.053	1	5	pos_vs_neg	0.0268628	0.0334887
Mllt6	0.733372	0.217046	0.031	0.04	1	5	pos_vs_neg	0.0361182	0.0323899
Rap1a	0.733886	0.426412	0.328	0.319	1	5	pos_vs_neg	0.345449	0.368976
Zfp605	0.73393	1.47186	0.016	0.011	1	5	pos_vs_neg	0.00815299	0.00784839
Gm12592	0.73393	1.47186	0.016	0.011	1	5	pos_vs_neg	0.00478201	0.00846921
Slc12a7	0.734268	1.4235	0.016	0.011	1	5	pos_vs_neg	0.015669	0.0163992
Eid1	0.734293	0.242458	0.047	0.058	1	5	pos_vs_neg	0.122326	0.12583
Cstb	0.73459	0.889328	0.062	0.055	1	5	pos_vs_neg	0.348535	0.0763717
Ptk2	0.734611	1.3767	0.016	0.011	1	5	pos_vs_neg	0.0151009	0.0156705
Lsm8	0.734921	0.567887	0.078	0.069	1	5	pos_vs_neg	0.109336	0.0766615
3830406C13Rik	0.734998	0.276656	0.031	0.04	1	5	pos_vs_neg	0.0686854	0.0398131
Vcp	0.735349	0.117133	0.188	0.168	1	5	pos_vs_neg	0.27909	0.170001
Ccdc88b	0.735923	1.63361	0.016	0.011	1	5	pos_vs_neg	0.0909011	0.0612935
Adh5	0.736073	-0.220993	0.047	0.056	1	5	pos_vs_neg	0.0725223	0.0479477
Aamdc	0.736367	0.423497	0.016	0.022	1	5	pos_vs_neg	0.0210429	0.0196388
Ipp	0.736449	0.431446	0.016	0.022	1	5	pos_vs_neg	0.0143364	0.0137698
Ell	0.736505	0.622953	0.047	0.039	1	5	pos_vs_neg	0.0407461	0.050902
Pfdn6	0.73661	0.111113	0.047	0.057	1	5	pos_vs_neg	0.0938877	0.0575309
Utp25	0.736778	0.463686	0.016	0.022	1	5	pos_vs_neg	0.0182079	0.0169019
Gm30948	0.736778	0.463686	0.016	0.022	1	5	pos_vs_neg	0.000549307	0.0196484
Zbtb10	0.73703	-0.204418	0.109	0.121	1	5	pos_vs_neg	0.0134973	0.0467206
Bloc1s6	0.737106	0.496663	0.016	0.022	1	5	pos_vs_neg	0.0357457	0.025726
Psmg2	0.737106	0.496663	0.016	0.022	1	5	pos_vs_neg	0.039166	0.0233716
Guk1	0.737189	0.505027	0.016	0.022	1	5	pos_vs_neg	0.037853	0.0329793
Cplx2	0.73724	-0.158443	0.188	0.2	1	5	pos_vs_neg	0.00131445	0.0480024
Creb1	0.737553	0.337559	0.297	0.294	1	5	pos_vs_neg	0.176404	0.222912
Map3k7	0.737636	0.174735	0.094	0.081	1	5	pos_vs_neg	0.0789866	0.0781493
Cog1	0.738056	0.886897	0.031	0.025	1	5	pos_vs_neg	0.0280413	0.0210787
Setd5	0.738337	0.110403	0.266	0.299	1	5	pos_vs_neg	0.199874	0.260939
Mrps27	0.739142	0.836774	0.031	0.025	1	5	pos_vs_neg	0.0167021	0.0142897
Kin	0.739163	0.645889	0.062	0.054	1	5	pos_vs_neg	0.0597971	0.0502538
Kif21b	0.73977	0.595558	0.109	0.1	1	5	pos_vs_neg	0.077456	0.100913
Slc6a6	0.740014	0.884713	0.125	0.117	1	5	pos_vs_neg	0.227827	0.222522
Dach2	0.740439	0.331379	0.016	0.022	1	5	pos_vs_neg	0.00557338	0.00811466
St3gal3	0.740634	-0.206797	0.078	0.089	1	5	pos_vs_neg	0.0452309	0.0667202
Pcid2	0.740708	0.891276	0.047	0.039	1	5	pos_vs_neg	0.0392615	0.033702
Ppp2r3a	0.740769	0.40773	0.016	0.022	1	5	pos_vs_neg	0.00912171	0.0214343
Mast3	0.740891	0.304366	0.047	0.057	1	5	pos_vs_neg	0.0554289	0.0668357
Trim5	0.740998	0.260888	0.094	0.082	1	5	pos_vs_neg	0.0474169	0.0522222
Eif2s3x	0.740999	-0.136949	0.109	0.122	1	5	pos_vs_neg	0.102864	0.108197
Gatb	0.741182	0.455558	0.016	0.022	1	5	pos_vs_neg	0.0181294	0.0146393
Retreg2	0.741347	0.47186	0.016	0.022	1	5	pos_vs_neg	0.0594841	0.039664
Rad51d	0.741429	0.48008	0.016	0.022	1	5	pos_vs_neg	0.0320997	0.0290716
Pole4	0.741513	-0.190242	0.047	0.056	1	5	pos_vs_neg	0.0704113	0.0544929
Ogt	0.741523	0.180616	0.406	0.396	1	5	pos_vs_neg	0.238264	0.444577
Rhobtb2	0.741636	0.613879	0.047	0.039	1	5	pos_vs_neg	0.0231617	0.0308888
Wdr74	0.741677	0.505027	0.016	0.022	1	5	pos_vs_neg	0.0351539	0.0167736
Insl6	0.741862	0.521901	0.016	0.022	1	5	pos_vs_neg	0.00529689	0.00662215
Tbpl1	0.741957	0.367523	0.047	0.057	1	5	pos_vs_neg	0.0405351	0.0434649
Hmbox1	0.742014	0.242458	0.172	0.158	1	5	pos_vs_neg	0.106053	0.113017
Eif3k	0.74209	0.1234	0.234	0.216	1	5	pos_vs_neg	0.284772	0.209911
Faf2	0.742129	0.467183	0.125	0.116	1	5	pos_vs_neg	0.0654724	0.0701684
Polh	0.742354	0.158702	0.031	0.039	1	5	pos_vs_neg	0.0264668	0.0281297
Rbm42	0.742573	0.346329	0.062	0.076	1	5	pos_vs_neg	0.117934	0.0761826
Asb1	0.742639	1.45556	0.016	0.011	1	5	pos_vs_neg	0.00723908	0.0124322
Gcnt7	0.742639	1.45556	0.016	0.011	1	5	pos_vs_neg	0.0043356	0.00853456
Gm20721	0.742639	1.45556	0.016	0.011	1	5	pos_vs_neg	0.00294272	0.00832762
Cby1	0.742639	1.45556	0.016	0.011	1	5	pos_vs_neg	0.011578	0.0118411
2310010J17Rik	0.742748	1.43944	0.016	0.011	1	5	pos_vs_neg	0.0108999	0.0213171
Atpsckmt	0.742748	1.43944	0.016	0.011	1	5	pos_vs_neg	0.0242947	0.0131305
Zfp574	0.742862	1.4235	0.016	0.011	1	5	pos_vs_neg	0.0154968	0.0143982
Trmt12	0.742862	1.4235	0.016	0.011	1	5	pos_vs_neg	0.0138963	0.00904195
L3mbtl3	0.742936	0.266971	0.188	0.172	1	5	pos_vs_neg	0.0928198	0.126042
Slc23a2	0.742958	0.617113	0.062	0.054	1	5	pos_vs_neg	0.0566542	0.0571072
Kptn	0.742976	1.40773	0.016	0.011	1	5	pos_vs_neg	0.0175045	0.0141886
Nup85	0.742976	1.40773	0.016	0.011	1	5	pos_vs_neg	0.0344084	0.0189022
Ubtf	0.742995	0.111113	0.109	0.126	1	5	pos_vs_neg	0.109456	0.101761
Psma2	0.743004	0.252515	0.188	0.176	1	5	pos_vs_neg	0.272932	0.179807
Ndufb2	0.743067	0.287435	0.047	0.057	1	5	pos_vs_neg	0.10933	0.0687374
Mgst2	0.7431	0.881443	0.031	0.025	1	5	pos_vs_neg	0.158443	0.0739914
Slc25a13	0.743205	1.36144	0.016	0.011	1	5	pos_vs_neg	0.0420917	0.0314479
Hspb11	0.743205	1.3767	0.016	0.011	1	5	pos_vs_neg	0.030444	0.0189917
Tamm41	0.743205	1.3767	0.016	0.011	1	5	pos_vs_neg	0.0157537	0.0108467
Pcnp	0.743235	0.234057	0.109	0.129	1	5	pos_vs_neg	0.112129	0.12042
Mrps31	0.74363	0.879629	0.031	0.025	1	5	pos_vs_neg	0.0192672	0.0168789
Bpgm	0.743785	0.872398	0.031	0.025	1	5	pos_vs_neg	0.0134121	0.0455168
Clk2	0.744021	0.468585	0.062	0.053	1	5	pos_vs_neg	0.0378934	0.0378824
Palm	0.744402	0.358907	0.047	0.057	1	5	pos_vs_neg	0.0634036	0.0473937
Anxa7	0.744615	0.664505	0.062	0.054	1	5	pos_vs_neg	0.206667	0.0698627
Unkl	0.744668	0.445865	0.062	0.053	1	5	pos_vs_neg	0.0340283	0.0446255
Mfn1	0.744716	0.829754	0.031	0.025	1	5	pos_vs_neg	0.0269875	0.0250668
Xbp1	0.744811	0.779007	0.062	0.055	1	5	pos_vs_neg	0.207991	0.0800528
Rpl23	0.744816	0.119787	0.953	0.933	1	5	pos_vs_neg	1.58469	1.3521
Plekhg1	0.745367	1.51625	0.016	0.011	1	5	pos_vs_neg	0.106116	0.0755885
Ppp2r5c	0.745591	0.238929	0.266	0.252	1	5	pos_vs_neg	0.255083	0.268451
Arl6ip4	0.745639	0.147311	0.062	0.052	1	5	pos_vs_neg	0.0717583	0.0469124
Dcun1d2	0.7457	0.455558	0.016	0.022	1	5	pos_vs_neg	0.0200505	0.0201788
Dtd1	0.745746	1.2064	0.047	0.04	1	5	pos_vs_neg	0.0531387	0.0607371
Ift172	0.745783	0.463686	0.016	0.022	1	5	pos_vs_neg	0.0317144	0.0141126
Dynlt1f	0.745949	0.463686	0.016	0.022	1	5	pos_vs_neg	0.0395531	0.029944
Scoc	0.746032	0.488348	0.016	0.022	1	5	pos_vs_neg	0.0250542	0.0300754
Mars	0.746032	0.488348	0.016	0.022	1	5	pos_vs_neg	0.0254307	0.0167282
Xxylt1	0.746077	0.167526	0.031	0.039	1	5	pos_vs_neg	0.0238372	0.024194
1110038B12Rik	0.746449	0.189825	0.031	0.039	1	5	pos_vs_neg	0.0271593	0.0332243
Pigh	0.746466	0.530412	0.016	0.022	1	5	pos_vs_neg	0.0101344	0.0121025
Atp5g1	0.746632	-0.413004	0.078	0.087	1	5	pos_vs_neg	0.189913	0.113055
Vti1b	0.746748	0.495472	0.047	0.057	1	5	pos_vs_neg	0.0708388	0.0723539
Mcm5	0.747166	0.16974	0.016	0.021	1	5	pos_vs_neg	0.114215	0.0494487
Mbtps2	0.747177	0.4925	0.062	0.075	1	5	pos_vs_neg	0.0461228	0.052085
Zmym2	0.74728	0.449931	0.188	0.177	1	5	pos_vs_neg	0.0924519	0.152957
Rb1cc1	0.747806	0.106863	0.219	0.241	1	5	pos_vs_neg	0.153745	0.230831
Pgam1	0.747892	0.746416	0.062	0.055	1	5	pos_vs_neg	0.337559	0.144596
Sdhb	0.747893	0.274509	0.109	0.097	1	5	pos_vs_neg	0.101763	0.0852621
Ezh2	0.747953	0.359948	0.234	0.271	1	5	pos_vs_neg	0.159113	0.195695
Phlpp1	0.748409	0.370463	0.172	0.197	1	5	pos_vs_neg	0.0616697	0.119508
Abcf1	0.748486	0.104743	0.109	0.126	1	5	pos_vs_neg	0.122161	0.100168
Erap1	0.748632	0.357644	0.062	0.075	1	5	pos_vs_neg	0.0701933	0.0624959
Alg14	0.748639	0.538974	0.047	0.039	1	5	pos_vs_neg	0.022937	0.0282975
Klhl5	0.748754	0.569835	0.078	0.069	1	5	pos_vs_neg	0.10035	0.0909593
Dctn2	0.748832	0.648534	0.062	0.054	1	5	pos_vs_neg	0.0825915	0.056764
Lsm1	0.74907	0.123937	0.047	0.056	1	5	pos_vs_neg	0.0561621	0.0461993
Tm9sf4	0.749407	0.431446	0.062	0.053	1	5	pos_vs_neg	0.0685316	0.0576672
Mrpl32	0.750375	0.436769	0.062	0.053	1	5	pos_vs_neg	0.0719863	0.0485308
Tdrd7	0.750467	1.0244	0.031	0.025	1	5	pos_vs_neg	0.0791009	0.0588796
Nfkbid	0.750524	-0.204845	0.125	0.138	1	5	pos_vs_neg	0.0839308	0.118406
Klra1	0.750751	0.505027	0.016	0.021	1	5	pos_vs_neg	0.0056838	0.0152962
Pigm	0.750812	0.221633	0.031	0.039	1	5	pos_vs_neg	0.0346367	0.0344772
Cdk17	0.750961	0.49841	0.266	0.267	1	5	pos_vs_neg	0.219275	0.298395
Snu13	0.751105	0.33734	0.141	0.13	1	5	pos_vs_neg	0.161388	0.122369
Marveld2	0.751277	1.43944	0.016	0.011	1	5	pos_vs_neg	0.0138345	0.00749266
Nudt18	0.751277	1.43944	0.016	0.011	1	5	pos_vs_neg	0.0147528	0.0107846
Nomo1	0.75131	0.235483	0.031	0.039	1	5	pos_vs_neg	0.0434309	0.0326211
Snhg17	0.751385	1.4235	0.016	0.011	1	5	pos_vs_neg	0.00727832	0.00851278
Pofut2	0.751385	1.4235	0.016	0.011	1	5	pos_vs_neg	0.023088	0.0194096
Gm10563	0.751499	1.40773	0.016	0.011	1	5	pos_vs_neg	0.0095496	0.0272577
Adck2	0.751499	1.40773	0.016	0.011	1	5	pos_vs_neg	0.0199291	0.0147167
Nedd1	0.751508	0.582563	0.047	0.039	1	5	pos_vs_neg	0.039441	0.0277683
Gsto1	0.752069	1.31658	0.016	0.011	1	5	pos_vs_neg	0.0627902	0.0344789
Usp18	0.752411	1.20337	0.016	0.011	1	5	pos_vs_neg	0.0666984	0.0288972
Dhrs1	0.752489	0.237805	0.016	0.021	1	5	pos_vs_neg	0.0969602	0.0291522
Med8	0.753281	0.30924	0.031	0.039	1	5	pos_vs_neg	0.106274	0.0477926
Gstm1	0.753554	0.920064	0.031	0.025	1	5	pos_vs_neg	0.100617	0.0338338
Cables2	0.753821	0.198841	0.031	0.039	1	5	pos_vs_neg	0.0242229	0.0283384
Vamp7	0.753994	0.604862	0.047	0.039	1	5	pos_vs_neg	0.0406007	0.0315064
Nr3c1	0.754061	0.142275	0.328	0.311	1	5	pos_vs_neg	0.221248	0.32206
Polr2m	0.754088	0.511031	0.125	0.117	1	5	pos_vs_neg	0.0795126	0.0796415
Mgll	0.754171	1.47186	0.016	0.012	1	5	pos_vs_neg	0.0392745	0.0871705
Eif2b4	0.754182	0.613879	0.047	0.039	1	5	pos_vs_neg	0.0577381	0.02376
Elp2	0.754182	0.609363	0.047	0.039	1	5	pos_vs_neg	0.0417208	0.0315824
Preb	0.75425	-0.210816	0.047	0.055	1	5	pos_vs_neg	0.0968489	0.0868416
Ncbp3	0.754585	0.500003	0.094	0.084	1	5	pos_vs_neg	0.0826021	0.0730839
Akr1b3	0.755016	0.546923	0.109	0.1	1	5	pos_vs_neg	0.12951	0.0720106
Ypel5	0.755072	0.148184	0.125	0.145	1	5	pos_vs_neg	0.0925342	0.123278
Gemin5	0.755087	0.463686	0.016	0.021	1	5	pos_vs_neg	0.0287187	0.019057
Foxn2	0.755218	-0.244347	0.078	0.088	1	5	pos_vs_neg	0.110237	0.120351
Far1os	0.755308	0.591442	0.047	0.039	1	5	pos_vs_neg	0.00752707	0.020333
Mrtfa	0.755487	0.210413	0.266	0.25	1	5	pos_vs_neg	0.190499	0.203951
Ccdc69	0.755496	0.586996	0.047	0.039	1	5	pos_vs_neg	0.0377376	0.0232951
Gm17018	0.755558	1.07331	0.016	0.022	1	5	pos_vs_neg	0.0406173	0.0218329
AI662270	0.755626	0.33826	0.125	0.114	1	5	pos_vs_neg	0.185389	0.136715
Zfp932	0.755673	0.530412	0.016	0.021	1	5	pos_vs_neg	0.0118986	0.0131898
Phldb3	0.755775	0.547587	0.016	0.021	1	5	pos_vs_neg	0.0117268	0.0146812
Ifnar1	0.756387	0.336967	0.062	0.075	1	5	pos_vs_neg	0.0660717	0.0831018
Eci2	0.756969	0.15431	0.031	0.039	1	5	pos_vs_neg	0.0369961	0.0344836
Ak3	0.757031	0.363969	0.078	0.068	1	5	pos_vs_neg	0.0209777	0.0353847
Cep83	0.757408	0.282035	0.062	0.074	1	5	pos_vs_neg	0.129185	0.0773938
Khdrbs1	0.757506	0.107249	0.312	0.293	1	5	pos_vs_neg	0.232289	0.227117
Mkrn1	0.757529	0.284233	0.094	0.083	1	5	pos_vs_neg	0.179748	0.173029
Taok2	0.757971	0.203371	0.031	0.039	1	5	pos_vs_neg	0.0381358	0.0374393
Narf	0.75839	0.327665	0.094	0.11	1	5	pos_vs_neg	0.0489268	0.0805121
Ndufa5	0.758794	-0.236127	0.047	0.055	1	5	pos_vs_neg	0.131575	0.0616428
Atxn7l1	0.75888	0.258866	0.094	0.082	1	5	pos_vs_neg	0.180975	0.186043
Dock2	0.758952	0.228246	0.891	0.872	1	5	pos_vs_neg	0.847829	1.0644
Abi1	0.759008	0.100512	0.438	0.411	1	5	pos_vs_neg	0.342662	0.350191
Trmt6	0.759015	0.192524	0.047	0.056	1	5	pos_vs_neg	0.0570759	0.0420982
Pkn2	0.759567	-0.114316	0.188	0.2	1	5	pos_vs_neg	0.137856	0.183611
Stip1	0.759603	0.442113	0.062	0.054	1	5	pos_vs_neg	0.0851709	0.0569792
Irgq	0.759663	0.886897	0.031	0.025	1	5	pos_vs_neg	0.00734865	0.0104016
Zfp653	0.759663	0.886897	0.031	0.025	1	5	pos_vs_neg	0.00792572	0.0135275
Tor4a	0.759843	1.4235	0.016	0.012	1	5	pos_vs_neg	0.0230306	0.0161528
Zfp628	0.759843	1.4235	0.016	0.012	1	5	pos_vs_neg	0.00906357	0.00941042
Nprl2	0.759843	1.4235	0.016	0.012	1	5	pos_vs_neg	0.015361	0.00820144
Zxdc	0.759874	0.496663	0.016	0.021	1	5	pos_vs_neg	0.0324773	0.0408479
Polr3e	0.759874	0.496663	0.016	0.021	1	5	pos_vs_neg	0.019838	0.0179337
Sgpp1	0.76014	1.04516	0.047	0.04	1	5	pos_vs_neg	0.0835504	0.0541761
Klhl18	0.760191	0.459616	0.047	0.039	1	5	pos_vs_neg	0.0483526	0.0543888
Clp1	0.760258	0.858043	0.031	0.025	1	5	pos_vs_neg	0.0302197	0.023337
Rnf5	0.760379	0.547587	0.016	0.021	1	5	pos_vs_neg	0.038322	0.0289656
Serhl	0.760407	1.34633	0.016	0.012	1	5	pos_vs_neg	0.049769	0.0158733
Mtmr4	0.760568	0.843829	0.031	0.025	1	5	pos_vs_neg	0.0346246	0.0189766
4833420G17Rik	0.760591	0.618409	0.078	0.093	1	5	pos_vs_neg	0.0619411	0.0734641
Ssr4	0.760622	0.135252	0.094	0.082	1	5	pos_vs_neg	0.211284	0.109866
Eif4a2	0.760786	0.159802	0.266	0.248	1	5	pos_vs_neg	0.212743	0.241147
Atp5l	0.760837	0.279365	0.297	0.296	1	5	pos_vs_neg	0.446509	0.423409
Taf6	0.761188	0.815814	0.031	0.025	1	5	pos_vs_neg	0.0261747	0.0185245
Smim10l1	0.761343	0.808895	0.031	0.025	1	5	pos_vs_neg	0.0271756	0.0294247
Zmym5	0.761371	0.564297	0.109	0.101	1	5	pos_vs_neg	0.0665731	0.0936606
E2f4	0.761638	0.207915	0.031	0.039	1	5	pos_vs_neg	0.0497543	0.0395002
Hars	0.761699	0.144695	0.047	0.056	1	5	pos_vs_neg	0.0760222	0.0513784
Ythdf1	0.761743	0.49458	0.078	0.069	1	5	pos_vs_neg	0.0889885	0.060999
Bax	0.761762	0.706325	0.078	0.071	1	5	pos_vs_neg	0.178304	0.0584823
Ywhab	0.761915	0.372106	0.172	0.163	1	5	pos_vs_neg	0.309578	0.210548
Atg4c	0.762489	1.44586	0.031	0.026	1	5	pos_vs_neg	0.0372897	0.0431332
Tyk2	0.762941	0.396016	0.031	0.039	1	5	pos_vs_neg	0.0810074	0.0444714
Trrap	0.76314	0.329256	0.078	0.068	1	5	pos_vs_neg	0.0701726	0.0614067
Prdm11	0.763726	0.534687	0.031	0.039	1	5	pos_vs_neg	0.016842	0.0233194
Evl	0.764369	-0.321689	0.188	0.192	1	5	pos_vs_neg	0.216188	0.143324
Hsd17b12	0.764391	0.611942	0.062	0.055	1	5	pos_vs_neg	0.0700153	0.0571539
Zfyve16	0.764438	0.189825	0.031	0.038	1	5	pos_vs_neg	0.0357265	0.0364182
Scnm1	0.764528	0.488348	0.016	0.021	1	5	pos_vs_neg	0.0314194	0.0183258
Phf7	0.764528	0.496663	0.016	0.021	1	5	pos_vs_neg	0.0202415	0.016527
Optn	0.764612	0.505027	0.016	0.021	1	5	pos_vs_neg	0.0353853	0.0573061
Cbx6	0.764697	0.513439	0.016	0.021	1	5	pos_vs_neg	0.011176	0.0176109
Dhx38	0.764744	0.645889	0.047	0.04	1	5	pos_vs_neg	0.134276	0.0540281
Hinfp	0.764866	0.530412	0.016	0.021	1	5	pos_vs_neg	0.0206583	0.0223042
D330041H03Rik	0.764866	0.530412	0.016	0.021	1	5	pos_vs_neg	0.0131771	0.0154714
BC052040	0.764868	0.843829	0.031	0.025	1	5	pos_vs_neg	0.0538202	0.0500567
4930453N24Rik	0.764942	0.203371	0.031	0.038	1	5	pos_vs_neg	0.0388488	0.0376853
Ttc7	0.765204	0.287435	0.094	0.083	1	5	pos_vs_neg	0.196184	0.156109
Gm16093	0.765221	0.564969	0.016	0.021	1	5	pos_vs_neg	0.00702995	0.0174195
2410002F23Rik	0.765221	0.564969	0.016	0.021	1	5	pos_vs_neg	0.0186883	0.0229268
Ide	0.765318	-0.20826	0.047	0.055	1	5	pos_vs_neg	0.112519	0.0752529
Cnrip1	0.765613	0.858043	0.031	0.025	1	5	pos_vs_neg	0.0082189	0.0136177
Mark4	0.765699	0.249468	0.031	0.038	1	5	pos_vs_neg	0.024033	0.0298644
Myo18a	0.766159	0.683364	0.062	0.055	1	5	pos_vs_neg	0.0596846	0.0543171
Ehmt2	0.76664	0.593988	0.062	0.055	1	5	pos_vs_neg	0.0829341	0.0450088
Sbf2	0.76667	0.479531	0.109	0.127	1	5	pos_vs_neg	0.0231007	0.0365862
Dnajc24	0.76801	0.576675	0.062	0.055	1	5	pos_vs_neg	0.0418963	0.0361962
Gm45606	0.768339	1.40773	0.016	0.012	1	5	pos_vs_neg	0.00804676	0.00638253
Snhg20	0.768339	1.40773	0.016	0.012	1	5	pos_vs_neg	0.0187572	0.0120674
Tbc1d25	0.768339	1.40773	0.016	0.012	1	5	pos_vs_neg	0.00953774	0.0104969
Reep4	0.768561	1.3767	0.016	0.012	1	5	pos_vs_neg	0.0288202	0.014107
Snx10	0.768563	0.237805	0.031	0.039	1	5	pos_vs_neg	0.2165	0.134665
Ormdl1	0.768766	0.230852	0.031	0.038	1	5	pos_vs_neg	0.0306509	0.0253076
Ptpn7	0.769085	1.64589	0.016	0.012	1	5	pos_vs_neg	0.104674	0.0618194
Gpatch4	0.76913	0.488348	0.016	0.021	1	5	pos_vs_neg	0.0271956	0.0190599
Eif2d	0.769215	0.496663	0.016	0.021	1	5	pos_vs_neg	0.0247588	0.0186127
Slc16a6	0.769268	0.920064	0.031	0.026	1	5	pos_vs_neg	0.0891482	0.0672421
Cntln	0.769311	1.62144	0.016	0.012	1	5	pos_vs_neg	0.0572115	0.0433514
Ppat	0.76947	0.513439	0.016	0.021	1	5	pos_vs_neg	0.0458269	0.0285527
Dpm2	0.769525	0.249468	0.031	0.038	1	5	pos_vs_neg	0.0342936	0.0341373
Rad52	0.769725	0.547587	0.016	0.021	1	5	pos_vs_neg	0.0112789	0.0151205
Spred2	0.769755	-0.166741	0.031	0.038	1	5	pos_vs_neg	0.0567524	0.0702326
Cyth2	0.76981	0.556252	0.016	0.021	1	5	pos_vs_neg	0.0246522	0.0212666
Spsb3	0.769895	0.564969	0.016	0.021	1	5	pos_vs_neg	0.0232986	0.0207018
Myadm	0.770323	0.748897	0.062	0.056	1	5	pos_vs_neg	0.158695	0.107008
Il1rap	0.770348	0.104743	0.016	0.021	1	5	pos_vs_neg	0.0640557	0.0663451
Abcb7	0.770575	-0.168319	0.203	0.215	1	5	pos_vs_neg	0.0990474	0.133761
Zfp942	0.770672	0.632084	0.062	0.073	1	5	pos_vs_neg	0.0349218	0.0466542
Taf7	0.770693	0.586362	0.047	0.057	1	5	pos_vs_neg	0.0486451	0.0772692
Hacd3	0.770832	0.176404	0.031	0.038	1	5	pos_vs_neg	0.0420816	0.0334067
Il10rb	0.770975	0.617113	0.062	0.055	1	5	pos_vs_neg	0.13986	0.0933245
Ufsp2	0.771281	0.320267	0.031	0.039	1	5	pos_vs_neg	0.0892764	0.0400466
Zfp62	0.771425	0.108561	0.094	0.107	1	5	pos_vs_neg	0.0513236	0.0704232
Epc1	0.771897	-0.105667	0.266	0.282	1	5	pos_vs_neg	0.107708	0.178353
Hmga1	0.772036	0.808895	0.031	0.025	1	5	pos_vs_neg	0.0144915	0.012888
Cbfa2t2	0.772175	0.266502	0.125	0.115	1	5	pos_vs_neg	0.0560243	0.092411
Cox5b	0.772304	0.442782	0.188	0.181	1	5	pos_vs_neg	0.366109	0.216604
Ttc38	0.772346	0.788334	0.031	0.025	1	5	pos_vs_neg	0.020907	0.014906
Clcn6	0.772608	0.24013	0.031	0.038	1	5	pos_vs_neg	0.0141221	0.019103
Dnm1l	0.772814	-0.23261	0.062	0.071	1	5	pos_vs_neg	0.061032	0.0598034
Srd5a3	0.773253	0.423497	0.016	0.021	1	5	pos_vs_neg	0.0700184	0.0332882
Glmn	0.773276	0.754703	0.031	0.025	1	5	pos_vs_neg	0.0165814	0.0173028
Rapgef1	0.773693	0.246702	0.203	0.191	1	5	pos_vs_neg	0.137237	0.163663
Lsm7	0.773751	0.152557	0.047	0.055	1	5	pos_vs_neg	0.0708515	0.0496681
Klf9	0.773852	0.488348	0.016	0.021	1	5	pos_vs_neg	0.0216078	0.0242716
Taf5	0.773936	1.08999	0.016	0.021	1	5	pos_vs_neg	0.0269986	0.0211969
Sorl1	0.774107	-0.445678	0.109	0.116	1	5	pos_vs_neg	0.408738	0.506342
Pycard	0.774335	0.191412	0.141	0.156	1	5	pos_vs_neg	0.291632	0.102698
Gm13091	0.774444	1.14121	0.016	0.021	1	5	pos_vs_neg	0.00548493	0.00903106
Rtn4ip1	0.77445	0.547587	0.016	0.021	1	5	pos_vs_neg	0.0168212	0.0156802
Dnajc16	0.774535	0.556252	0.016	0.021	1	5	pos_vs_neg	0.0182667	0.0143785
Pnrc1	0.774554	0.373418	0.219	0.214	1	5	pos_vs_neg	0.197763	0.224425
Abr	0.774743	0.149932	0.016	0.021	1	5	pos_vs_neg	0.168538	0.127282
Cant1	0.774807	0.582563	0.016	0.021	1	5	pos_vs_neg	0.0354037	0.0261619
Gm7030	0.774807	0.582563	0.016	0.021	1	5	pos_vs_neg	0.0135398	0.0122614
Vps26c	0.775151	0.77142	0.062	0.056	1	5	pos_vs_neg	0.076785	0.0431184
Npc2	0.775626	-0.147951	0.219	0.231	1	5	pos_vs_neg	0.447971	0.258242
Arhgap1	0.775982	0.861618	0.047	0.041	1	5	pos_vs_neg	0.0869744	0.0501653
Nip7	0.776085	0.226235	0.031	0.038	1	5	pos_vs_neg	0.0593083	0.0306728
Ebag9	0.776085	0.235483	0.031	0.038	1	5	pos_vs_neg	0.0366175	0.0293445
Ap3s1	0.776153	0.350091	0.078	0.069	1	5	pos_vs_neg	0.253658	0.148558
Rwdd4a	0.77634	0.221633	0.031	0.038	1	5	pos_vs_neg	0.0405603	0.02934
Chd4	0.776521	0.133728	0.25	0.277	1	5	pos_vs_neg	0.28614	0.246855
BC003965	0.776722	0.249468	0.031	0.038	1	5	pos_vs_neg	0.0387092	0.0299376
Atp6v1g1	0.776744	0.333032	0.156	0.149	1	5	pos_vs_neg	0.497351	0.250862
Gm45715	0.776873	1.3767	0.016	0.012	1	5	pos_vs_neg	0.0047672	0.00888043
Slc25a14	0.776873	1.3767	0.016	0.012	1	5	pos_vs_neg	0.0123465	0.00890673
Uprt	0.776873	1.3767	0.016	0.012	1	5	pos_vs_neg	0.00633998	0.00641439
Efl1	0.776903	0.324784	0.094	0.084	1	5	pos_vs_neg	0.0534264	0.0609013
Pdlim7	0.777099	1.34633	0.016	0.012	1	5	pos_vs_neg	0.0433247	0.0528105
Zfp787	0.777231	0.277849	0.031	0.038	1	5	pos_vs_neg	0.0343103	0.0316616
Nop56	0.77732	0.275122	0.078	0.069	1	5	pos_vs_neg	0.0746378	0.0587909
Pkp4	0.777439	1.30193	0.016	0.012	1	5	pos_vs_neg	0.0404433	0.033208
Tmem223	0.777646	0.348836	0.062	0.054	1	5	pos_vs_neg	0.0637544	0.0412333
Dazap2	0.777782	0.121199	0.344	0.365	1	5	pos_vs_neg	0.455531	0.464239
Nek9	0.777948	0.564175	0.094	0.087	1	5	pos_vs_neg	0.0828192	0.0897445
Anapc1	0.778259	0.497305	0.109	0.102	1	5	pos_vs_neg	0.0976934	0.0782198
Dut	0.778699	0.199973	0.031	0.038	1	5	pos_vs_neg	0.142171	0.10824
Mrpl47	0.779295	0.556252	0.016	0.021	1	5	pos_vs_neg	0.0246511	0.0150038
Slirp	0.779407	0.931292	0.031	0.026	1	5	pos_vs_neg	0.093425	0.0359758
Uxs1	0.779998	0.854476	0.031	0.039	1	5	pos_vs_neg	0.0461291	0.054659
Slc36a4	0.780343	0.831155	0.047	0.04	1	5	pos_vs_neg	0.0221256	0.0147254
Efhd2	0.780593	0.577263	0.031	0.039	1	5	pos_vs_neg	0.328274	0.156525
Orc6	0.781103	0.894202	0.016	0.021	1	5	pos_vs_neg	0.0548878	0.0436108
Gm36279	0.781734	0.850918	0.031	0.026	1	5	pos_vs_neg	0.00428822	0.0126354
Tmem175	0.781836	0.797892	0.047	0.04	1	5	pos_vs_neg	0.0305225	0.0294381
1110004F10Rik	0.782298	0.342993	0.094	0.084	1	5	pos_vs_neg	0.130522	0.0805996
Usp25	0.78242	0.210952	0.25	0.278	1	5	pos_vs_neg	0.320878	0.320842
Stub1	0.782831	0.605761	0.047	0.04	1	5	pos_vs_neg	0.0684377	0.0483892
Gramd1a	0.782846	0.357644	0.031	0.038	1	5	pos_vs_neg	0.0499776	0.0584156
Gnptab	0.783076	0.55047	0.078	0.07	1	5	pos_vs_neg	0.0820947	0.0768322
Fuca1	0.783132	0.393426	0.109	0.099	1	5	pos_vs_neg	0.0949595	0.0920076
Dbf4	0.783399	0.455558	0.016	0.02	1	5	pos_vs_neg	0.0568346	0.03511
Dlat	0.783417	0.475964	0.047	0.04	1	5	pos_vs_neg	0.0504439	0.0337956
Rasa2	0.783429	0.188862	0.141	0.129	1	5	pos_vs_neg	0.156405	0.17982
D430042O09Rik	0.78364	0.493094	0.078	0.07	1	5	pos_vs_neg	0.0298688	0.0420497
Zfp429	0.784348	0.582563	0.016	0.02	1	5	pos_vs_neg	0.0177366	0.0105224
Pogk	0.784434	0.591442	0.016	0.02	1	5	pos_vs_neg	0.009976	0.0133306
Cenpc1	0.78472	-0.182451	0.047	0.054	1	5	pos_vs_neg	0.0569306	0.0525477
Kmt2a	0.784864	0.127564	0.297	0.28	1	5	pos_vs_neg	0.150908	0.204214
Tprgl	0.784999	0.244791	0.078	0.087	1	5	pos_vs_neg	0.109376	0.118227
Abcd4	0.785121	1.3767	0.016	0.012	1	5	pos_vs_neg	0.0155572	0.0108263
Lrrc14	0.785121	1.3767	0.016	0.012	1	5	pos_vs_neg	0.0153725	0.009798
Tmsb15b1	0.785121	1.3767	0.016	0.012	1	5	pos_vs_neg	0.0107033	0.00728202
Ube2j2	0.785175	0.103473	0.094	0.106	1	5	pos_vs_neg	0.105982	0.0905366
Nop2	0.785342	1.34633	0.016	0.012	1	5	pos_vs_neg	0.0206094	0.0132437
Gas2	0.785342	1.34633	0.016	0.012	1	5	pos_vs_neg	0.0130197	0.0105497
Ctbp1	0.785844	0.195615	0.125	0.138	1	5	pos_vs_neg	0.110607	0.109798
Rap2c	0.786281	0.142457	0.062	0.072	1	5	pos_vs_neg	0.105599	0.0886945
Uqcrb	0.786395	0.370004	0.141	0.132	1	5	pos_vs_neg	0.324149	0.14959
Brpf1	0.786672	0.369049	0.031	0.038	1	5	pos_vs_neg	0.0708048	0.0440951
Pias1	0.786724	0.262694	0.297	0.29	1	5	pos_vs_neg	0.198121	0.258481
Wdfy3	0.786724	0.275463	0.047	0.055	1	5	pos_vs_neg	0.100059	0.11487
Gm37494	0.786844	0.107924	0.047	0.054	1	5	pos_vs_neg	0.0256468	0.04056
Yipf4	0.787016	0.21552	0.078	0.09	1	5	pos_vs_neg	0.0704148	0.0933401
Gtf2e1	0.78712	0.230852	0.031	0.038	1	5	pos_vs_neg	0.0313724	0.024032
Mtmr1	0.787315	0.417564	0.078	0.07	1	5	pos_vs_neg	0.0597094	0.0602555
Tubb2b	0.787348	0.618409	0.047	0.04	1	5	pos_vs_neg	0.00551602	0.0104679
Psmb5	0.787572	0.233938	0.078	0.09	1	5	pos_vs_neg	0.224276	0.0907269
Lsm12	0.787591	0.2987	0.094	0.084	1	5	pos_vs_neg	0.0857159	0.0793303
Commd10	0.787761	0.301935	0.109	0.099	1	5	pos_vs_neg	0.0719177	0.0628235
Stx18	0.787908	0.690977	0.078	0.07	1	5	pos_vs_neg	0.0802347	0.0621784
Caml	0.788107	0.802009	0.031	0.026	1	5	pos_vs_neg	0.0352941	0.02338
Prkcq	0.788347	1.32643	0.016	0.012	1	5	pos_vs_neg	0.110358	0.0988597
Atf1	0.788426	0.33734	0.078	0.091	1	5	pos_vs_neg	0.124545	0.110342
Cops9	0.788731	0.618409	0.094	0.088	1	5	pos_vs_neg	0.184799	0.128214
Gm36975	0.788746	0.530412	0.016	0.02	1	5	pos_vs_neg	0.0146363	0.0282019
Rpia	0.788778	0.258866	0.094	0.084	1	5	pos_vs_neg	0.0673531	0.0529491
Zfp949	0.788833	0.538974	0.016	0.02	1	5	pos_vs_neg	0.020585	0.0249137
Ruvbl2	0.789093	0.57374	0.016	0.02	1	5	pos_vs_neg	0.0391512	0.0201901
Stat1	0.789408	0.243967	0.125	0.137	1	5	pos_vs_neg	0.32823	0.184572
Usp38	0.790012	0.370746	0.156	0.151	1	5	pos_vs_neg	0.092101	0.124099
Aifm1	0.790352	0.517664	0.047	0.04	1	5	pos_vs_neg	0.0402646	0.0303854
Zfp157	0.790401	0.221633	0.031	0.038	1	5	pos_vs_neg	0.0159829	0.0259675
Scaper	0.79063	0.111721	0.188	0.174	1	5	pos_vs_neg	0.170642	0.205485
Mgst1	0.790983	0.606361	0.125	0.123	1	5	pos_vs_neg	0.300047	0.251302
Akap7	0.791047	0.603365	0.031	0.026	1	5	pos_vs_neg	0.0277283	0.0497402
Abca1	0.791092	0.232835	0.141	0.129	1	5	pos_vs_neg	0.0710532	0.0660695
Mrpl38	0.791174	0.249468	0.031	0.038	1	5	pos_vs_neg	0.0301087	0.0199853
Slc41a2	0.791202	0.615387	0.031	0.026	1	5	pos_vs_neg	0.0259509	0.0582986
Agk	0.791203	0.31364	0.062	0.055	1	5	pos_vs_neg	0.031448	0.0343701
Rnf19a	0.791516	0.203371	0.094	0.107	1	5	pos_vs_neg	0.0596426	0.0973077
Cct6a	0.791559	0.426142	0.109	0.102	1	5	pos_vs_neg	0.198946	0.102035
Prps1	0.79179	0.931292	0.031	0.038	1	5	pos_vs_neg	0.0513915	0.0332764
Cenpb	0.792205	0.287435	0.031	0.038	1	5	pos_vs_neg	0.0545666	0.0313909
Eif4h	0.792501	0.521901	0.141	0.139	1	5	pos_vs_neg	0.164349	0.135864
Cep89	0.79283	0.389033	0.047	0.055	1	5	pos_vs_neg	0.0142765	0.0189687
Hmgn5	0.792884	0.336345	0.047	0.055	1	5	pos_vs_neg	0.0480121	0.0497101
Agpat1	0.792914	0.822767	0.031	0.026	1	5	pos_vs_neg	0.0240981	0.0236481
Usp40	0.79305	0.176404	0.031	0.037	1	5	pos_vs_neg	0.0432663	0.0305222
1300002E11Rik	0.793224	0.808895	0.031	0.026	1	5	pos_vs_neg	0.0140244	0.0171569
Ddx27	0.793357	0.908924	0.047	0.041	1	5	pos_vs_neg	0.0697625	0.0371041
Zc2hc1a	0.793408	1.36144	0.016	0.012	1	5	pos_vs_neg	0.0130005	0.011589
Gpatch3	0.793408	1.36144	0.016	0.012	1	5	pos_vs_neg	0.0145011	0.0101792
Rccd1	0.793408	1.36144	0.016	0.012	1	5	pos_vs_neg	0.00854869	0.0103553
Vps9d1	0.793516	1.34633	0.016	0.012	1	5	pos_vs_neg	0.0246459	0.0206396
Tmem50a	0.793525	0.326654	0.188	0.183	1	5	pos_vs_neg	0.247975	0.239032
Hddc2	0.793688	0.788334	0.031	0.026	1	5	pos_vs_neg	0.0318743	0.0243504
Lsm14b	0.794046	0.582563	0.016	0.02	1	5	pos_vs_neg	0.0205276	0.017319
0610040B10Rik	0.794409	0.618409	0.016	0.02	1	5	pos_vs_neg	0.00754483	0.0111921
Spcs1	0.794528	0.140594	0.062	0.072	1	5	pos_vs_neg	0.124046	0.0915972
Bzw1	0.794747	0.230274	0.219	0.214	1	5	pos_vs_neg	0.17004	0.18495
Rcbtb1	0.794842	0.534687	0.047	0.04	1	5	pos_vs_neg	0.0331943	0.0327802
Pacs2	0.795455	0.908924	0.016	0.02	1	5	pos_vs_neg	0.0531406	0.0526131
Samd8	0.795744	0.54471	0.062	0.073	1	5	pos_vs_neg	0.0717066	0.0937609
Aldoa	0.796135	-0.129404	0.062	0.07	1	5	pos_vs_neg	0.471443	0.18127
Fkbp5	0.796235	0.27308	0.016	0.02	1	5	pos_vs_neg	0.0864879	0.085
Ltn1	0.796821	0.339665	0.094	0.085	1	5	pos_vs_neg	0.0847335	0.0689127
Stx5a	0.797001	0.425764	0.125	0.119	1	5	pos_vs_neg	0.0945032	0.106701
Dock9	0.797021	0.1879	0.094	0.084	1	5	pos_vs_neg	0.0335146	0.0407221
1700123O20Rik	0.798268	0.28024	0.047	0.04	1	5	pos_vs_neg	0.0606629	0.044794
Pdpr	0.798331	0.395239	0.062	0.055	1	5	pos_vs_neg	0.0285374	0.0371451
Pex6	0.798478	0.808895	0.031	0.026	1	5	pos_vs_neg	0.0277982	0.0225462
Trmt11	0.798599	0.538974	0.016	0.02	1	5	pos_vs_neg	0.0247396	0.0197693
Snrnp40	0.798691	0.357644	0.062	0.073	1	5	pos_vs_neg	0.0996754	0.0697059
Zfp84	0.798788	0.795155	0.031	0.026	1	5	pos_vs_neg	0.0149394	0.016151
Haus2	0.798819	0.263589	0.031	0.037	1	5	pos_vs_neg	0.0274091	0.0267217
Letmd1	0.798862	0.57374	0.016	0.02	1	5	pos_vs_neg	0.0184222	0.0126964
Adprh	0.798867	0.802009	0.047	0.041	1	5	pos_vs_neg	0.102693	0.0521399
Gm15283	0.799037	0.591442	0.016	0.02	1	5	pos_vs_neg	0.0138612	0.0189865
Pdcd11	0.799079	0.258866	0.031	0.037	1	5	pos_vs_neg	0.0446043	0.0285638
Slc35e1	0.7993	0.618409	0.016	0.02	1	5	pos_vs_neg	0.0348055	0.0502164
Ndufaf3	0.799338	0.27308	0.031	0.037	1	5	pos_vs_neg	0.0685944	0.0233489
Ldha	0.799357	0.289842	0.062	0.055	1	5	pos_vs_neg	0.352682	0.160259
Gm20274	0.799401	0.627511	0.016	0.02	1	5	pos_vs_neg	0.00883963	0.011567
Ccdc91	0.79956	0.761367	0.031	0.026	1	5	pos_vs_neg	0.0253167	0.0208028
Zfp426	0.799597	0.292252	0.031	0.037	1	5	pos_vs_neg	0.0230669	0.0290178
Uba1	0.799655	0.167928	0.125	0.114	1	5	pos_vs_neg	0.190982	0.104845
Pcbd2	0.800199	0.327665	0.031	0.038	1	5	pos_vs_neg	0.0637933	0.0527166
Zfp169	0.800477	1.12394	0.031	0.027	1	5	pos_vs_neg	0.0174124	0.0203414
Rab22a	0.80086	0.237805	0.109	0.1	1	5	pos_vs_neg	0.0695025	0.0725674
Ppp1r13b	0.801072	0.47186	0.094	0.085	1	5	pos_vs_neg	0.0416639	0.0623033
Sp140	0.801095	-0.278162	0.062	0.069	1	5	pos_vs_neg	0.1929	0.119475
Epn1	0.801199	0.220977	0.062	0.072	1	5	pos_vs_neg	0.0827963	0.0839519
Card19	0.801249	0.331379	0.016	0.02	1	5	pos_vs_neg	0.0906161	0.0757186
Dnajc10	0.801273	0.692887	0.062	0.057	1	5	pos_vs_neg	0.105391	0.0630147
Btbd1	0.801331	-0.102131	0.125	0.135	1	5	pos_vs_neg	0.0874428	0.118147
Abitram	0.801627	1.34633	0.016	0.012	1	5	pos_vs_neg	0.00909466	0.00839934
Mul1	0.801627	1.34633	0.016	0.012	1	5	pos_vs_neg	0.020029	0.0110579
Caprin2	0.801627	1.34633	0.016	0.012	1	5	pos_vs_neg	0.0040121	0.00728223
Pmm1	0.801627	1.34633	0.016	0.012	1	5	pos_vs_neg	0.013347	0.00915087
Mcat	0.801627	1.34633	0.016	0.012	1	5	pos_vs_neg	0.0141399	0.00868068
Ube2l6	0.801847	1.30193	0.016	0.012	1	5	pos_vs_neg	0.0559029	0.0472137
Fdps	0.801847	1.31658	0.016	0.012	1	5	pos_vs_neg	0.0493982	0.0240713
Tnpo2	0.801923	0.564969	0.047	0.041	1	5	pos_vs_neg	0.0321338	0.0329797
Rftn1	0.802295	0.208018	0.344	0.331	1	5	pos_vs_neg	0.178315	0.203066
Ykt6	0.802927	0.268327	0.031	0.037	1	5	pos_vs_neg	0.0401531	0.036531
Hace1	0.802988	0.542796	0.078	0.072	1	5	pos_vs_neg	0.0573553	0.072115
Nup35	0.803237	0.530412	0.047	0.041	1	5	pos_vs_neg	0.0371061	0.0250861
Hsd17b11	0.80325	0.640351	0.078	0.072	1	5	pos_vs_neg	0.114064	0.0953941
Midn	0.803339	0.704879	0.062	0.057	1	5	pos_vs_neg	0.118233	0.0840168
Cox7c	0.803346	0.204149	0.281	0.286	1	5	pos_vs_neg	0.42536	0.311611
Snx14	0.803361	0.505027	0.016	0.02	1	5	pos_vs_neg	0.0507685	0.0389008
Sh3bp1	0.803421	1.12394	0.016	0.012	1	5	pos_vs_neg	0.0943358	0.0458352
Knop1	0.803613	0.4925	0.047	0.041	1	5	pos_vs_neg	0.0355	0.0328264
Zfp142	0.803801	0.57374	0.016	0.02	1	5	pos_vs_neg	0.018327	0.0182259
Steap4	0.803911	0.217046	0.062	0.071	1	5	pos_vs_neg	0.0209978	0.019647
Clcn7	0.803977	0.591442	0.016	0.02	1	5	pos_vs_neg	0.0503221	0.0219304
Gm43388	0.804003	0.120261	0.094	0.084	1	5	pos_vs_neg	0.0206188	0.0291512
Bdp1	0.804015	0.123078	0.141	0.154	1	5	pos_vs_neg	0.0961642	0.107835
Trim39	0.804065	0.591442	0.016	0.02	1	5	pos_vs_neg	0.0181519	0.0218159
Tubgcp2	0.804065	0.600375	0.016	0.02	1	5	pos_vs_neg	0.0312073	0.0240861
Ppp1r8	0.80418	0.788334	0.031	0.026	1	5	pos_vs_neg	0.0386507	0.0234441
Top3b	0.804603	0.140129	0.047	0.054	1	5	pos_vs_neg	0.0432728	0.0426349
Pknox1	0.804618	0.658273	0.047	0.055	1	5	pos_vs_neg	0.0415217	0.0495282
Psmd6	0.804668	0.394721	0.062	0.055	1	5	pos_vs_neg	0.130936	0.0561881
Csnk2a1	0.80489	-0.122714	0.188	0.197	1	5	pos_vs_neg	0.174065	0.160597
Rabggtb	0.805107	0.708899	0.031	0.026	1	5	pos_vs_neg	0.0413521	0.0298334
Cyth4	0.805479	0.57374	0.031	0.038	1	5	pos_vs_neg	0.147859	0.117571
Atpaf1	0.805491	0.48008	0.047	0.041	1	5	pos_vs_neg	0.0269161	0.0282186
Hmgcr	0.805829	0.559733	0.047	0.041	1	5	pos_vs_neg	0.0535766	0.0593627
Erich1	0.806034	0.683364	0.031	0.026	1	5	pos_vs_neg	0.0405037	0.0315396
Slc25a40	0.806188	0.67705	0.031	0.026	1	5	pos_vs_neg	0.0203637	0.0248598
Ogfr	0.806279	0.793788	0.047	0.041	1	5	pos_vs_neg	0.0618577	0.0418789
Glo1	0.806532	0.254159	0.031	0.037	1	5	pos_vs_neg	0.0472783	0.0437679
Snrpd3	0.806828	0.140129	0.109	0.122	1	5	pos_vs_neg	0.194754	0.121874
BC028528	0.806852	0.865202	0.031	0.027	1	5	pos_vs_neg	0.0689398	0.0364537
Sfswap	0.807014	0.342993	0.141	0.157	1	5	pos_vs_neg	0.0942801	0.117523
Gapt	0.80704	1.90154	0.016	0.012	1	5	pos_vs_neg	0.042155	0.0454039
Trim41	0.807184	0.287435	0.031	0.037	1	5	pos_vs_neg	0.0534395	0.0391612
Cd36	0.807186	0.338835	0.016	0.02	1	5	pos_vs_neg	0.00740943	0.0233213
Commd1	0.807364	0.122506	0.078	0.088	1	5	pos_vs_neg	0.0981292	0.0828678
Mnt	0.807575	0.301935	0.031	0.037	1	5	pos_vs_neg	0.0418104	0.0377965
Mre11a	0.808088	0.163107	0.047	0.054	1	5	pos_vs_neg	0.059692	0.0459891
Tnrc6a	0.808575	0.216065	0.25	0.237	1	5	pos_vs_neg	0.153661	0.196036
Sgk3	0.808652	-0.272056	0.094	0.1	1	5	pos_vs_neg	0.183796	0.173157
B230307C23Rik	0.808713	0.194326	0.031	0.037	1	5	pos_vs_neg	0.0457751	0.0331395
Pphln1	0.8089	0.156504	0.078	0.088	1	5	pos_vs_neg	0.0698795	0.0686273
Cenps	0.808954	0.591442	0.016	0.02	1	5	pos_vs_neg	0.0148891	0.0134991
Hdhd5	0.809042	0.600375	0.016	0.02	1	5	pos_vs_neg	0.0171485	0.0168758
Plrg1	0.809219	0.618409	0.016	0.02	1	5	pos_vs_neg	0.0336473	0.0205076
Rassf4	0.809311	0.149932	0.078	0.088	1	5	pos_vs_neg	0.14268	0.0758983
Supt3	0.809403	0.189825	0.062	0.055	1	5	pos_vs_neg	0.0976615	0.119536
Evi5l	0.809497	0.645889	0.016	0.02	1	5	pos_vs_neg	0.00805009	0.0133614
Anapc2	0.809539	0.569348	0.047	0.041	1	5	pos_vs_neg	0.0439195	0.0330545
Ppil1	0.809555	0.781544	0.031	0.026	1	5	pos_vs_neg	0.0372153	0.0254422
D2hgdh	0.809778	1.33138	0.016	0.012	1	5	pos_vs_neg	0.0146322	0.0138464
Mogs	0.809885	1.31658	0.016	0.012	1	5	pos_vs_neg	0.0437895	0.0219338
Fasn	0.809885	1.31658	0.016	0.012	1	5	pos_vs_neg	0.0262061	0.0152759
Neil1	0.810227	0.136876	0.062	0.07	1	5	pos_vs_neg	0.0101655	0.0157977
Supt6	0.810349	0.186458	0.094	0.084	1	5	pos_vs_neg	0.0832326	0.079673
Ndufa11	0.81088	0.191752	0.141	0.131	1	5	pos_vs_neg	0.16931	0.102485
Plekho1	0.81119	0.362702	0.094	0.108	1	5	pos_vs_neg	0.0736393	0.0503876
Zc3h18	0.811267	0.583547	0.062	0.073	1	5	pos_vs_neg	0.0941474	0.0621857
Nub1	0.811613	0.225083	0.125	0.116	1	5	pos_vs_neg	0.122026	0.105006
Kdm2a	0.811925	-0.132283	0.297	0.3	1	5	pos_vs_neg	0.210671	0.28099
Ece1	0.81203	0.843829	0.047	0.041	1	5	pos_vs_neg	0.0353265	0.026612
Thoc1	0.812417	0.353863	0.078	0.071	1	5	pos_vs_neg	0.0588944	0.0557932
Xylt1	0.812673	0.216323	0.281	0.271	1	5	pos_vs_neg	0.239884	0.433207
Lsm3	0.813217	0.371596	0.062	0.056	1	5	pos_vs_neg	0.108651	0.0607196
Etnk1	0.813648	0.193506	0.281	0.28	1	5	pos_vs_neg	0.149701	0.194276
Itih5	0.813879	0.57374	0.016	0.02	1	5	pos_vs_neg	0.0183097	0.0416987
Etaa1	0.813879	0.582563	0.016	0.02	1	5	pos_vs_neg	0.0332998	0.022478
Dctn5	0.813918	0.24013	0.031	0.037	1	5	pos_vs_neg	0.0474134	0.0292522
Rbms2	0.814062	0.358402	0.062	0.055	1	5	pos_vs_neg	0.0223136	0.0252363
Slc2a1	0.814145	0.609363	0.016	0.02	1	5	pos_vs_neg	0.0400026	0.0303018
Fbxo46	0.814323	0.627511	0.016	0.02	1	5	pos_vs_neg	0.0154332	0.0157469
Fam98c	0.814323	0.627511	0.016	0.02	1	5	pos_vs_neg	0.0248569	0.0206439
Rpl9-ps6	0.814323	0.627511	0.016	0.02	1	5	pos_vs_neg	0.0220482	0.0258294
Smarcd1	0.814367	0.560604	0.047	0.041	1	5	pos_vs_neg	0.0235588	0.0229276
Gmcl1	0.814393	0.636671	0.078	0.071	1	5	pos_vs_neg	0.0386908	0.0554951
Ap3s2	0.814408	0.261225	0.062	0.071	1	5	pos_vs_neg	0.0373452	0.0418873
Utp14b	0.8145	0.645889	0.016	0.02	1	5	pos_vs_neg	0.00409204	0.00824419
Gm26759	0.814601	0.655167	0.016	0.02	1	5	pos_vs_neg	0.0055634	0.0113193
Abt1	0.814601	0.655167	0.016	0.02	1	5	pos_vs_neg	0.0240392	0.0203695
5430405H02Rik	0.81493	0.547587	0.047	0.041	1	5	pos_vs_neg	0.0317892	0.0385602
Dynlrb1	0.815076	0.123937	0.125	0.114	1	5	pos_vs_neg	0.147854	0.106256
Oard1	0.815413	-0.177233	0.062	0.069	1	5	pos_vs_neg	0.058687	0.0586246
Hectd4	0.815588	-0.163226	0.109	0.117	1	5	pos_vs_neg	0.0525047	0.105539
Emc7	0.815621	0.184441	0.047	0.054	1	5	pos_vs_neg	0.09134	0.056602
Ehd4	0.815732	0.264772	0.172	0.191	1	5	pos_vs_neg	0.116267	0.113948
Aars	0.815838	0.721838	0.031	0.027	1	5	pos_vs_neg	0.043392	0.0226938
Sumf1	0.816123	0.141215	0.031	0.037	1	5	pos_vs_neg	0.0527477	0.0396708
Gabarap	0.816647	0.236733	0.234	0.219	1	5	pos_vs_neg	0.498548	0.346182
Spry2	0.816649	0.212473	0.031	0.037	1	5	pos_vs_neg	0.0136311	0.0264221
Capza2	0.816802	0.335321	0.234	0.258	1	5	pos_vs_neg	0.473375	0.27597
Pcna	0.816897	0.282292	0.125	0.117	1	5	pos_vs_neg	0.267058	0.195691
Atxn2	0.816904	0.209666	0.109	0.12	1	5	pos_vs_neg	0.0810998	0.110651
Plcxd2	0.816918	0.652068	0.031	0.027	1	5	pos_vs_neg	0.0237823	0.0258861
C1qa	0.816975	1.62144	0.016	0.013	1	5	pos_vs_neg	0.0326844	0.0130507
Ift52	0.817242	0.366507	0.062	0.056	1	5	pos_vs_neg	0.0635775	0.044761
Tcf4	0.817553	0.140932	0.438	0.483	1	5	pos_vs_neg	0.182529	0.451176
Gmppa	0.817862	1.31658	0.016	0.012	1	5	pos_vs_neg	0.0380537	0.0136448
Polr3g	0.817862	1.31658	0.016	0.012	1	5	pos_vs_neg	0.0107822	0.0131292
Cmc4	0.817862	1.31658	0.016	0.012	1	5	pos_vs_neg	0.00947555	0.012501
Afg3l1	0.817863	0.40773	0.047	0.054	1	5	pos_vs_neg	0.0733315	0.0567198
Smarce1	0.817868	0.242458	0.156	0.17	1	5	pos_vs_neg	0.0911067	0.0987576
Entpd6	0.818081	1.28744	0.016	0.012	1	5	pos_vs_neg	0.0184725	0.015436
Acad9	0.818081	1.28744	0.016	0.012	1	5	pos_vs_neg	0.0158959	0.0119194
Ids	0.818193	1.27308	0.016	0.012	1	5	pos_vs_neg	0.0207649	0.0283781
Ppp2cb	0.818198	0.568721	0.062	0.057	1	5	pos_vs_neg	0.0775318	0.0752323
Trim65	0.818227	0.287435	0.031	0.037	1	5	pos_vs_neg	0.0123957	0.017294
Pkd1	0.818416	1.23085	0.016	0.012	1	5	pos_vs_neg	0.0156149	0.0240074
Sgta	0.818885	0.297086	0.031	0.037	1	5	pos_vs_neg	0.0581897	0.0336071
Gna11	0.819017	0.311683	0.031	0.037	1	5	pos_vs_neg	0.0115555	0.0207976
Wdr91	0.819017	0.316582	0.031	0.037	1	5	pos_vs_neg	0.0311499	0.0204462
Heatr3	0.819019	0.582563	0.016	0.02	1	5	pos_vs_neg	0.0359938	0.0242719
Uimc1	0.819062	-0.260508	0.125	0.13	1	5	pos_vs_neg	0.0967293	0.106535
Map1s	0.819197	0.600375	0.016	0.02	1	5	pos_vs_neg	0.0316515	0.0168427
Tssc4	0.819376	0.627511	0.016	0.02	1	5	pos_vs_neg	0.0355573	0.0208537
Klhdc3	0.819637	0.788334	0.031	0.027	1	5	pos_vs_neg	0.0550282	0.0290007
9530068E07Rik	0.819736	0.155188	0.047	0.053	1	5	pos_vs_neg	0.115695	0.0894243
Ttc14	0.819988	0.297086	0.203	0.202	1	5	pos_vs_neg	0.118288	0.145087
Ivns1abp	0.819995	0.216359	0.172	0.184	1	5	pos_vs_neg	0.0968823	0.120903
Ctsz	0.820476	-0.1933	0.125	0.132	1	5	pos_vs_neg	0.306776	0.133071
Slc25a36	0.820653	-0.303013	0.094	0.099	1	5	pos_vs_neg	0.0572261	0.0776697
Supv3l1	0.820716	0.741467	0.031	0.027	1	5	pos_vs_neg	0.023186	0.017667
Zbtb38	0.820931	0.521901	0.031	0.027	1	5	pos_vs_neg	0.0680457	0.0482905
Immp1l	0.820981	0.485799	0.109	0.103	1	5	pos_vs_neg	0.0614648	0.0706948
Gpr171	0.821045	0.814428	0.047	0.042	1	5	pos_vs_neg	0.0170397	0.0370593
Ppm1m	0.821148	0.323961	0.016	0.019	1	5	pos_vs_neg	0.0660272	0.0500486
Ube2d1	0.821227	0.393426	0.109	0.103	1	5	pos_vs_neg	0.0837755	0.0658523
Chic2	0.821549	0.21293	0.188	0.181	1	5	pos_vs_neg	0.166755	0.148313
Sp3	0.821842	0.194499	0.234	0.225	1	5	pos_vs_neg	0.213266	0.262663
Rft1	0.822257	0.683364	0.031	0.027	1	5	pos_vs_neg	0.0236813	0.0209423
Mpv17	0.822631	1.16753	0.016	0.02	1	5	pos_vs_neg	0.023497	0.0167693
Fam160b2	0.822688	0.547587	0.047	0.041	1	5	pos_vs_neg	0.033905	0.0289142
Fh1	0.823063	0.538974	0.047	0.041	1	5	pos_vs_neg	0.0394895	0.0323182
0610030E20Rik	0.82321	0.415592	0.078	0.071	1	5	pos_vs_neg	0.0512036	0.0706133
Igfbp4	0.823288	2.0984	0.016	0.013	1	5	pos_vs_neg	0.0505593	0.0385237
Tecpr1	0.823522	0.13363	0.047	0.053	1	5	pos_vs_neg	0.0466711	0.0549768
Tnk2	0.823705	0.379776	0.062	0.056	1	5	pos_vs_neg	0.0238964	0.0349935
Rps6kc1	0.824108	0.591442	0.016	0.019	1	5	pos_vs_neg	0.0453683	0.0343632
Sdf4	0.824159	-0.152188	0.094	0.1	1	5	pos_vs_neg	0.133803	0.110137
Urgcp	0.824244	0.636671	0.031	0.037	1	5	pos_vs_neg	0.0301613	0.0328381
Dnajc30	0.824377	0.618409	0.016	0.019	1	5	pos_vs_neg	0.0201352	0.0159331
Gm39469	0.824377	0.618409	0.016	0.019	1	5	pos_vs_neg	0.0136535	0.0157983
Ctu2	0.824467	0.627511	0.016	0.019	1	5	pos_vs_neg	0.0230517	0.0140324
Rps19bp1	0.824646	0.645889	0.016	0.019	1	5	pos_vs_neg	0.0374573	0.0210171
Pura	0.8248	0.321118	0.125	0.118	1	5	pos_vs_neg	0.0809861	0.102125
Kti12	0.824826	0.664505	0.016	0.019	1	5	pos_vs_neg	0.0233904	0.0165911
Rabif	0.824835	0.659829	0.031	0.037	1	5	pos_vs_neg	0.0299991	0.0313215
Acrbp	0.824926	0.673904	0.016	0.019	1	5	pos_vs_neg	0.0097813	0.0142891
Cdk19	0.824997	-0.111888	0.328	0.331	1	5	pos_vs_neg	0.179945	0.264164
4632427E13Rik	0.825141	0.23471	0.172	0.165	1	5	pos_vs_neg	0.0645666	0.0968602
Larp1	0.825242	0.285513	0.141	0.134	1	5	pos_vs_neg	0.154426	0.128252
Mcrip1	0.825281	0.277849	0.094	0.086	1	5	pos_vs_neg	0.0884549	0.0653475
Pde4d	0.825459	0.139044	0.047	0.054	1	5	pos_vs_neg	0.254036	0.201169
Cdc42ep3	0.825804	0.717944	0.172	0.179	1	5	pos_vs_neg	0.212462	0.177216
Ndufaf1	0.825879	1.30193	0.016	0.013	1	5	pos_vs_neg	0.00974206	0.00933418
Mdm1	0.825879	1.30193	0.016	0.013	1	5	pos_vs_neg	0.0184988	0.0172368
Fam118a	0.825879	1.30193	0.016	0.013	1	5	pos_vs_neg	0.0144064	0.0113855
Gm9844	0.825986	1.28744	0.016	0.013	1	5	pos_vs_neg	0.0187993	0.0107259
Pcyt2	0.826038	0.734894	0.031	0.027	1	5	pos_vs_neg	0.022308	0.0249784
Pofut1	0.8265	0.715354	0.031	0.027	1	5	pos_vs_neg	0.0339031	0.0291795
Ttc4	0.826771	0.311683	0.031	0.036	1	5	pos_vs_neg	0.0318332	0.0216422
Acot13	0.826771	0.306801	0.031	0.036	1	5	pos_vs_neg	0.0497539	0.0281082
Zfp410	0.826875	0.149932	0.047	0.053	1	5	pos_vs_neg	0.0303126	0.0355251
Fbxw4	0.827391	0.176404	0.047	0.041	1	5	pos_vs_neg	0.0693745	0.0769214
Aspscr1	0.82768	0.517664	0.047	0.041	1	5	pos_vs_neg	0.057714	0.0376177
Rbbp4	0.828193	0.299855	0.188	0.181	1	5	pos_vs_neg	0.181145	0.157027
Cpq	0.828347	0.141215	0.031	0.027	1	5	pos_vs_neg	0.109638	0.0664539
Timm13	0.828427	0.329092	0.125	0.117	1	5	pos_vs_neg	0.181751	0.0996738
Acadm	0.828476	0.963859	0.047	0.043	1	5	pos_vs_neg	0.0748234	0.0523908
Mcrs1	0.829032	0.382855	0.062	0.056	1	5	pos_vs_neg	0.0415749	0.0378226
Gm42722	0.829145	0.582563	0.016	0.019	1	5	pos_vs_neg	0.0178649	0.024334
Unk	0.829495	1.10763	0.078	0.073	1	5	pos_vs_neg	0.0399119	0.041822
Ncf4	0.829806	0.131316	0.062	0.07	1	5	pos_vs_neg	0.490415	0.192663
Tmem138	0.829956	0.664505	0.016	0.019	1	5	pos_vs_neg	0.0192036	0.0152905
Rasgrp2	0.829989	-0.148436	0.125	0.132	1	5	pos_vs_neg	0.154446	0.145068
Soga1	0.830112	0.781544	0.031	0.027	1	5	pos_vs_neg	0.00515142	0.0176505
Rasal2	0.830134	0.916341	0.016	0.02	1	5	pos_vs_neg	0.00982136	0.0210004
Pitpna	0.830363	0.192151	0.219	0.244	1	5	pos_vs_neg	0.353968	0.291132
Imp4	0.830603	0.551913	0.047	0.041	1	5	pos_vs_neg	0.0565432	0.0326098
Zbtb17	0.830608	0.316582	0.031	0.036	1	5	pos_vs_neg	0.0163978	0.0193568
Mob2	0.830751	0.265166	0.078	0.088	1	5	pos_vs_neg	0.0581103	0.0687363
Ddx47	0.830757	0.39991	0.078	0.072	1	5	pos_vs_neg	0.0790678	0.0500008
Rhno1	0.830873	0.331379	0.031	0.036	1	5	pos_vs_neg	0.0223717	0.0263592
Nol12	0.830882	0.754703	0.031	0.027	1	5	pos_vs_neg	0.0429564	0.0214028
Hnrnpl	0.831334	0.272431	0.203	0.197	1	5	pos_vs_neg	0.181169	0.161557
Rap1b	0.831671	0.194445	0.281	0.282	1	5	pos_vs_neg	0.581224	0.558705
Cdkn2aip	0.832289	0.521901	0.047	0.041	1	5	pos_vs_neg	0.0284833	0.0335179
Ckap5	0.832404	0.270226	0.094	0.087	1	5	pos_vs_neg	0.135347	0.10513
Acyp1	0.833085	0.346329	0.062	0.056	1	5	pos_vs_neg	0.0674278	0.0435683
Dpy19l1	0.833378	1.11367	0.031	0.028	1	5	pos_vs_neg	0.0718905	0.0690185
Sod2	0.83349	0.556252	0.062	0.057	1	5	pos_vs_neg	0.10017	0.0629087
Zbtb26	0.83383	1.28744	0.016	0.013	1	5	pos_vs_neg	0.00687782	0.00807711
Zfp668	0.83383	1.28744	0.016	0.013	1	5	pos_vs_neg	0.0109029	0.0111595
Galnt4	0.83383	1.28744	0.016	0.013	1	5	pos_vs_neg	0.0177381	0.00987876
Gm32036	0.83383	1.28744	0.016	0.013	1	5	pos_vs_neg	0.00887072	0.0171121
Grik1	0.83383	1.28744	0.016	0.013	1	5	pos_vs_neg	0.00838841	0.00856087
Cnih1	0.834061	0.282634	0.031	0.036	1	5	pos_vs_neg	0.0454738	0.0379422
Ube2o	0.834194	0.311683	0.031	0.036	1	5	pos_vs_neg	0.0116976	0.0369572
Ankrd26	0.834311	0.582563	0.016	0.019	1	5	pos_vs_neg	0.0211872	0.0185583
Zfp868	0.834327	0.316582	0.031	0.036	1	5	pos_vs_neg	0.0146092	0.0249005
Rdh10	0.834402	0.591442	0.016	0.019	1	5	pos_vs_neg	0.0121799	0.0168004
Nceh1	0.834405	0.79174	0.031	0.027	1	5	pos_vs_neg	0.107544	0.062187
Rassf3	0.83458	0.170914	0.156	0.148	1	5	pos_vs_neg	0.183132	0.29492
Pigl	0.834715	1.16311	0.016	0.013	1	5	pos_vs_neg	0.0133847	0.0217325
Fbrsl1	0.834743	0.276258	0.078	0.088	1	5	pos_vs_neg	0.0610527	0.0919592
Carns1	0.834854	0.636671	0.016	0.019	1	5	pos_vs_neg	0.0105516	0.0231307
Mtmr14	0.834892	0.405771	0.078	0.071	1	5	pos_vs_neg	0.0575336	0.0540585
Rgp1	0.835307	0.683364	0.016	0.019	1	5	pos_vs_neg	0.0233052	0.0244469
Mical3	0.835346	0.761367	0.047	0.042	1	5	pos_vs_neg	0.0165603	0.0266622
Osbp	0.83545	0.276258	0.094	0.087	1	5	pos_vs_neg	0.0998012	0.0726292
Prkch	0.835786	0.163107	0.016	0.019	1	5	pos_vs_neg	0.193497	0.159243
Triobp	0.836027	0.415592	0.031	0.036	1	5	pos_vs_neg	0.0966708	0.059609
Phkb	0.836729	0.121227	0.156	0.174	1	5	pos_vs_neg	0.128582	0.164916
D230025D16Rik	0.83689	0.48008	0.047	0.042	1	5	pos_vs_neg	0.03663	0.0353397
R3hdm1	0.836948	0.159005	0.25	0.244	1	5	pos_vs_neg	0.140256	0.187477
Ascc1	0.837399	0.664505	0.031	0.027	1	5	pos_vs_neg	0.0504605	0.0329442
Mrpl40	0.83764	0.467767	0.047	0.042	1	5	pos_vs_neg	0.0503894	0.0305233
Mtmr9	0.838062	0.311683	0.031	0.036	1	5	pos_vs_neg	0.0412914	0.0297212
Fam133b	0.838296	0.23703	0.078	0.087	1	5	pos_vs_neg	0.0610176	0.0731366
Sod1	0.838552	0.129468	0.078	0.071	1	5	pos_vs_neg	0.192179	0.13834
Borcs8	0.838596	0.316582	0.031	0.036	1	5	pos_vs_neg	0.0351894	0.0357071
Vps11	0.838675	0.556252	0.047	0.042	1	5	pos_vs_neg	0.046867	0.0331981
2610008E11Rik	0.838706	0.106015	0.062	0.069	1	5	pos_vs_neg	0.0120492	0.0253834
Cct2	0.838816	0.2156	0.156	0.176	1	5	pos_vs_neg	0.183483	0.13024
Mblac2	0.839334	0.564969	0.016	0.019	1	5	pos_vs_neg	0.0156209	0.0271098
Itgb1bp1	0.839424	0.530412	0.047	0.042	1	5	pos_vs_neg	0.0593408	0.0359761
Riok3	0.839473	0.378797	0.156	0.176	1	5	pos_vs_neg	0.173654	0.23518
Large1	0.839545	0.679572	0.031	0.037	1	5	pos_vs_neg	0.0408121	0.058971
Reep3	0.839552	0.491906	0.109	0.105	1	5	pos_vs_neg	0.131794	0.194019
Ctr9	0.839557	0.144322	0.078	0.071	1	5	pos_vs_neg	0.0534185	0.0587602
Oasl1	0.839698	0.547587	0.016	0.019	1	5	pos_vs_neg	0.0729099	0.0324946
Sacs	0.83988	0.609363	0.016	0.019	1	5	pos_vs_neg	0.0237002	0.0259141
Map4	0.840059	0.171697	0.141	0.15	1	5	pos_vs_neg	0.165673	0.170268
Tuba4a	0.840123	0.776473	0.031	0.027	1	5	pos_vs_neg	0.194702	0.119311
Txndc15	0.840152	0.645889	0.016	0.019	1	5	pos_vs_neg	0.0295379	0.0233699
Dynll2	0.840425	0.664505	0.016	0.019	1	5	pos_vs_neg	0.040235	0.037642
Rabl3	0.840516	0.673904	0.016	0.019	1	5	pos_vs_neg	0.0127418	0.0123658
Ccs	0.840516	0.683364	0.016	0.019	1	5	pos_vs_neg	0.0248402	0.0203171
Gnb2	0.84077	0.271041	0.188	0.18	1	5	pos_vs_neg	0.50039	0.300068
Cdc40	0.840779	0.316582	0.125	0.141	1	5	pos_vs_neg	0.149425	0.116905
Rgcc	0.840824	0.47186	0.047	0.043	1	5	pos_vs_neg	0.113907	0.106999
Get4	0.840979	0.74807	0.031	0.027	1	5	pos_vs_neg	0.0441308	0.0291606
Usp5	0.841133	0.741467	0.031	0.027	1	5	pos_vs_neg	0.0483247	0.0343498
Psme2b	0.841133	0.754703	0.031	0.027	1	5	pos_vs_neg	0.0536283	0.0324201
Mcmbp	0.841344	0.572483	0.109	0.104	1	5	pos_vs_neg	0.195778	0.144619
Tbcc	0.84144	0.734894	0.031	0.027	1	5	pos_vs_neg	0.0246555	0.0177693
Ptrh2	0.84144	0.741467	0.031	0.027	1	5	pos_vs_neg	0.0348074	0.0247651
Tnip1	0.841477	0.474595	0.047	0.053	1	5	pos_vs_neg	0.0798921	0.0537712
Gm43848	0.841715	1.27308	0.016	0.013	1	5	pos_vs_neg	0.00887886	0.0145704
Taf1c	0.841715	1.27308	0.016	0.013	1	5	pos_vs_neg	0.0151059	0.0106212
Atf3	0.841814	0.217046	0.031	0.027	1	5	pos_vs_neg	0.0658991	0.102401
Coa4	0.841822	1.25887	0.016	0.013	1	5	pos_vs_neg	0.0222377	0.0145472
Sigirr	0.841822	1.25887	0.016	0.013	1	5	pos_vs_neg	0.0237157	0.0163353
Akip1	0.841933	1.23085	0.016	0.013	1	5	pos_vs_neg	0.0229865	0.0129496
Efcab7	0.842043	1.23085	0.016	0.013	1	5	pos_vs_neg	0.00560302	0.00972649
Mreg	0.842054	0.696075	0.031	0.027	1	5	pos_vs_neg	0.017382	0.00942075
Msrb1	0.842145	0.822767	0.062	0.058	1	5	pos_vs_neg	0.722218	0.490074
Borcs5	0.842215	0.316582	0.031	0.036	1	5	pos_vs_neg	0.0316689	0.0304841
Pfkp	0.842343	0.152557	0.047	0.052	1	5	pos_vs_neg	0.172509	0.0777604
Jade1	0.842475	0.482831	0.031	0.027	1	5	pos_vs_neg	0.052578	0.0471681
Mlh3	0.842487	1.16311	0.016	0.013	1	5	pos_vs_neg	0.0222122	0.014724
Mbtps1	0.842589	0.239199	0.109	0.102	1	5	pos_vs_neg	0.0453799	0.0638396
Camkmt	0.84263	-0.285454	0.078	0.084	1	5	pos_vs_neg	0.0785178	0.090135
Tex9	0.842931	1.12394	0.016	0.013	1	5	pos_vs_neg	0.0165355	0.0157449
Csad	0.842986	1.18534	0.016	0.019	1	5	pos_vs_neg	0.0141306	0.0307548
Mpp6	0.843204	-0.16071	0.078	0.084	1	5	pos_vs_neg	0.104052	0.097993
Cmip	0.843449	0.105678	0.438	0.446	1	5	pos_vs_neg	0.408354	0.583303
Prdx5	0.844008	0.940604	0.094	0.088	1	5	pos_vs_neg	0.767779	0.494754
Prorp	0.844023	0.355374	0.047	0.053	1	5	pos_vs_neg	0.0269406	0.0308915
Azi2	0.844287	0.535855	0.078	0.087	1	5	pos_vs_neg	0.102652	0.0877877
Kiz	0.844781	0.897869	0.047	0.042	1	5	pos_vs_neg	0.0426529	0.0498379
Rad50	0.844895	0.954012	0.062	0.071	1	5	pos_vs_neg	0.0942992	0.0676996
B3glct	0.844942	0.600375	0.016	0.019	1	5	pos_vs_neg	0.0159525	0.0182625
Bst1	0.844951	0.555094	0.109	0.105	1	5	pos_vs_neg	0.180055	0.0977556
Col25a1	0.845032	0.380545	0.031	0.036	1	5	pos_vs_neg	0.000101424	0.00412902
Dctn6	0.845124	0.463686	0.047	0.053	1	5	pos_vs_neg	0.0691021	0.056847
Map3k5	0.845192	0.137804	0.328	0.315	1	5	pos_vs_neg	0.249814	0.422375
Taf4	0.845319	0.463686	0.047	0.042	1	5	pos_vs_neg	0.0418843	0.0455208
Yipf5	0.84541	0.243236	0.078	0.086	1	5	pos_vs_neg	0.0845977	0.067255
Rbm48	0.845582	0.664505	0.016	0.019	1	5	pos_vs_neg	0.0173232	0.0157926
Cenpe	0.845593	0.81235	0.016	0.013	1	5	pos_vs_neg	0.0771779	0.0375767
Noc3l	0.845857	0.692887	0.016	0.019	1	5	pos_vs_neg	0.0186461	0.0142805
A430073D23Rik	0.845948	0.702473	0.016	0.019	1	5	pos_vs_neg	0.00779172	0.0092154
AU022252	0.846049	0.712123	0.016	0.019	1	5	pos_vs_neg	0.0136738	0.0112293
Zfp90	0.846049	0.712123	0.016	0.019	1	5	pos_vs_neg	0.0135954	0.0117976
Gm48027	0.846049	0.712123	0.016	0.019	1	5	pos_vs_neg	0.0074745	0.0127061
Gm28791	0.846539	0.741467	0.031	0.027	1	5	pos_vs_neg	0.0131608	0.0162646
Irgm1	0.846543	0.434105	0.047	0.053	1	5	pos_vs_neg	0.114532	0.0430326
Romo1	0.846745	0.258866	0.078	0.086	1	5	pos_vs_neg	0.137732	0.0870461
Psmd9	0.846879	0.149932	0.047	0.052	1	5	pos_vs_neg	0.0430874	0.0389908
Got1	0.846999	0.689706	0.031	0.027	1	5	pos_vs_neg	0.0532348	0.026211
Lzic	0.846999	0.721838	0.031	0.027	1	5	pos_vs_neg	0.0241129	0.0194018
Agfg1	0.847106	0.173902	0.141	0.155	1	5	pos_vs_neg	0.145417	0.143611
Ahi1	0.847191	0.451511	0.047	0.042	1	5	pos_vs_neg	0.0296083	0.0328717
Spen	0.847997	0.209216	0.078	0.071	1	5	pos_vs_neg	0.0639962	0.0968634
Cplane1	0.848018	0.207915	0.031	0.036	1	5	pos_vs_neg	0.0362255	0.0411688
Kif15	0.849039	1.48283	0.016	0.013	1	5	pos_vs_neg	0.089274	0.0483905
Smurf1	0.849268	-0.231939	0.078	0.083	1	5	pos_vs_neg	0.0476384	0.0569451
Bpnt1	0.849642	1.24479	0.016	0.013	1	5	pos_vs_neg	0.0180213	0.0104852
Pygb	0.849738	0.307776	0.062	0.057	1	5	pos_vs_neg	0.0512678	0.0354219
Tmem63a	0.849752	1.23085	0.016	0.013	1	5	pos_vs_neg	0.0505993	0.0336194
Cluh	0.849752	1.23085	0.016	0.013	1	5	pos_vs_neg	0.0233678	0.0157291
Acp6	0.849863	1.21705	0.016	0.013	1	5	pos_vs_neg	0.0114718	0.0129461
Nfkbil1	0.849863	1.21705	0.016	0.013	1	5	pos_vs_neg	0.0315615	0.0208808
Alas1	0.850028	1.39731	0.016	0.013	1	5	pos_vs_neg	0.213319	0.0399863
Klhdc1	0.850305	1.16311	0.016	0.013	1	5	pos_vs_neg	0.0166828	0.0175877
Bcat1	0.850416	1.13688	0.016	0.013	1	5	pos_vs_neg	0.00788206	0.0109906
Dcakd	0.850686	0.636671	0.016	0.019	1	5	pos_vs_neg	0.0348707	0.0286357
Zscan26	0.850709	0.346329	0.031	0.036	1	5	pos_vs_neg	0.0276527	0.028055
Haus4	0.851054	0.673904	0.016	0.019	1	5	pos_vs_neg	0.0492719	0.0291524
Sash3	0.851093	0.44227	0.141	0.136	1	5	pos_vs_neg	0.0987827	0.0975364
Fech	0.851145	0.683364	0.016	0.019	1	5	pos_vs_neg	0.039591	0.0586547
Ets1	0.851277	0.101692	0.484	0.509	1	5	pos_vs_neg	0.321926	0.375833
Emc4	0.851329	0.712123	0.016	0.019	1	5	pos_vs_neg	0.0259455	0.0201963
Ap1s1	0.851329	0.712123	0.016	0.019	1	5	pos_vs_neg	0.0537575	0.0258883
Mfge8	0.851329	0.712123	0.016	0.019	1	5	pos_vs_neg	0.00798791	0.0101683
Mmgt1	0.851329	0.712123	0.016	0.019	1	5	pos_vs_neg	0.012412	0.0157769
Plekha5	0.851372	0.357104	0.062	0.057	1	5	pos_vs_neg	0.0638354	0.0689101
Cstf2t	0.851382	0.366507	0.031	0.036	1	5	pos_vs_neg	0.0537345	0.0325099
Lsm4	0.85164	0.564969	0.109	0.105	1	5	pos_vs_neg	0.153776	0.105494
Qdpr	0.85208	0.721838	0.031	0.027	1	5	pos_vs_neg	0.0361788	0.0274564
Gtf2i	0.85208	0.506318	0.094	0.105	1	5	pos_vs_neg	0.0851866	0.0967438
Kif1bp	0.852234	0.715354	0.031	0.027	1	5	pos_vs_neg	0.0273025	0.0261855
Zfp26	0.852496	0.213615	0.047	0.052	1	5	pos_vs_neg	0.0297877	0.0340388
G2e3	0.85254	0.689706	0.031	0.027	1	5	pos_vs_neg	0.0420071	0.0363339
Ndufb3	0.852541	0.163107	0.141	0.133	1	5	pos_vs_neg	0.252458	0.145738
Trappc1	0.852642	0.451511	0.031	0.036	1	5	pos_vs_neg	0.0847092	0.0431547
Pld3	0.852693	0.689706	0.031	0.027	1	5	pos_vs_neg	0.0459723	0.0241521
Gfi1	0.853162	0.287435	0.031	0.035	1	5	pos_vs_neg	0.0230385	0.0172091
Tm2d2	0.853189	0.72672	0.031	0.036	1	5	pos_vs_neg	0.0359301	0.035164
Stard5	0.85334	0.475964	0.047	0.042	1	5	pos_vs_neg	0.0426173	0.0347008
Bcl9	0.853638	0.357644	0.047	0.042	1	5	pos_vs_neg	0.0199606	0.0304051
Virma	0.853692	-0.109123	0.125	0.131	1	5	pos_vs_neg	0.105286	0.101741
Tmem243	0.853846	0.149307	0.203	0.195	1	5	pos_vs_neg	0.0770429	0.125858
Sorbs1	0.854073	0.603365	0.031	0.027	1	5	pos_vs_neg	0.0301967	0.0413747
Ube2q2	0.854116	0.725387	0.078	0.076	1	5	pos_vs_neg	0.0719053	0.0666354
Elmo1	0.854155	-0.134466	0.484	0.484	1	5	pos_vs_neg	0.61361	0.776097
Capn2	0.854649	0.79174	0.031	0.028	1	5	pos_vs_neg	0.114496	0.0392589
Nkapd1	0.854782	0.351347	0.031	0.035	1	5	pos_vs_neg	0.0302242	0.0320987
Erlin1	0.855168	0.186458	0.047	0.042	1	5	pos_vs_neg	0.0653942	0.0432812
Agap3	0.855552	0.591442	0.016	0.019	1	5	pos_vs_neg	0.0185739	0.0236905
Slc35d1	0.855921	0.627511	0.016	0.019	1	5	pos_vs_neg	0.020749	0.0215539
Zcchc8	0.85613	0.230852	0.047	0.052	1	5	pos_vs_neg	0.0724069	0.0799159
Msmo1	0.856198	0.655167	0.016	0.019	1	5	pos_vs_neg	0.0467579	0.0425512
Fkrp	0.856198	0.664505	0.016	0.019	1	5	pos_vs_neg	0.0167461	0.0156154
Rdh14	0.856262	1.11111	0.031	0.028	1	5	pos_vs_neg	0.020052	0.0169761
Mrpl44	0.856659	0.712123	0.016	0.019	1	5	pos_vs_neg	0.0443678	0.0188348
Ankrd13d	0.856751	0.721838	0.016	0.019	1	5	pos_vs_neg	0.00867121	0.0164201
Gm14966	0.856852	0.731619	0.016	0.019	1	5	pos_vs_neg	0.00871044	0.0160862
B3gnt2	0.857065	0.137697	0.516	0.525	1	5	pos_vs_neg	0.185451	0.345416
Btf3l4	0.857144	0.721838	0.031	0.028	1	5	pos_vs_neg	0.0165418	0.0191121
Gpat4	0.857152	0.48008	0.047	0.042	1	5	pos_vs_neg	0.0402905	0.0322051
Ddx21	0.857205	0.321497	0.078	0.086	1	5	pos_vs_neg	0.106098	0.0752282
Slc38a7	0.857292	1.24479	0.016	0.013	1	5	pos_vs_neg	0.0133355	0.00978259
Gm43462	0.857339	0.500839	0.047	0.042	1	5	pos_vs_neg	0.0112119	0.020903
Nisch	0.857347	0.276894	0.125	0.138	1	5	pos_vs_neg	0.13232	0.160143
Ppm1f	0.857398	1.23085	0.016	0.013	1	5	pos_vs_neg	0.0161413	0.0121381
Mbd2	0.857425	0.266883	0.172	0.189	1	5	pos_vs_neg	0.247606	0.223584
Abcb10	0.857618	1.18982	0.016	0.013	1	5	pos_vs_neg	0.0281017	0.0408516
Noa1	0.857618	1.20337	0.016	0.013	1	5	pos_vs_neg	0.0159958	0.0132928
Sec11a	0.858178	0.221962	0.125	0.138	1	5	pos_vs_neg	0.140921	0.0988833
4930444A19Rik	0.858216	0.670764	0.031	0.028	1	5	pos_vs_neg	0.0159551	0.0327103
Braf	0.858818	0.302438	0.219	0.219	1	5	pos_vs_neg	0.167558	0.290567
Clpp	0.858871	0.356383	0.031	0.035	1	5	pos_vs_neg	0.0400902	0.0273458
Slc16a7	0.858941	0.931292	0.016	0.013	1	5	pos_vs_neg	0.0351159	0.0314077
Chmp4b	0.859511	0.271982	0.125	0.12	1	5	pos_vs_neg	0.196923	0.154636
Armc7	0.859713	0.942607	0.016	0.013	1	5	pos_vs_neg	0.0680958	0.0722295
Jpx	0.860143	0.40773	0.047	0.042	1	5	pos_vs_neg	0.0162923	0.0334134
Fam120c	0.86036	0.54471	0.031	0.028	1	5	pos_vs_neg	0.0249866	0.0307086
Ankrd12	0.860805	0.154937	0.328	0.321	1	5	pos_vs_neg	0.240441	0.311791
Nifk	0.860855	0.467767	0.031	0.036	1	5	pos_vs_neg	0.0742932	0.0357891
Nup98	0.861169	-0.112109	0.125	0.13	1	5	pos_vs_neg	0.123164	0.159472
Agpat4	0.861566	0.636671	0.016	0.019	1	5	pos_vs_neg	0.0527704	0.040542
Timm8a1	0.861566	0.664505	0.016	0.019	1	5	pos_vs_neg	0.0382973	0.0241354
Pdcd10	0.861605	0.167005	0.172	0.162	1	5	pos_vs_neg	0.217064	0.155751
Pon2	0.861723	0.266429	0.141	0.136	1	5	pos_vs_neg	0.0750605	0.0801394
Ube2c	0.862008	1.61841	0.016	0.013	1	5	pos_vs_neg	0.251342	0.0630659
Ap1g2	0.86203	0.712123	0.016	0.019	1	5	pos_vs_neg	0.0363258	0.0174234
Gm26930	0.862215	0.731619	0.016	0.019	1	5	pos_vs_neg	0.0027073	0.00841661
Wdr18	0.862215	0.731619	0.016	0.019	1	5	pos_vs_neg	0.0243698	0.0161146
Eif4ebp3	0.862215	0.731619	0.016	0.019	1	5	pos_vs_neg	0.0288164	0.0168279
N4bp3	0.862316	0.741467	0.016	0.019	1	5	pos_vs_neg	0.00998414	0.0140131
Slc25a23	0.862316	0.741467	0.016	0.019	1	5	pos_vs_neg	0.00523804	0.0102855
Hnrnpa1	0.862489	-0.161254	0.266	0.266	1	5	pos_vs_neg	0.29438	0.225281
Tfdp1	0.862941	1.10686	0.016	0.019	1	5	pos_vs_neg	0.101699	0.0957839
Ehbp1	0.863023	0.198841	0.031	0.035	1	5	pos_vs_neg	0.0188647	0.0262019
Drg1	0.863037	0.262013	0.078	0.086	1	5	pos_vs_neg	0.0953458	0.0784191
Kdsr	0.86325	0.366507	0.031	0.035	1	5	pos_vs_neg	0.0286355	0.0286146
Mtfr1l	0.863657	0.376703	0.031	0.035	1	5	pos_vs_neg	0.0379311	0.0372533
Apex2	0.863703	0.217046	0.031	0.035	1	5	pos_vs_neg	0.0350622	0.0344052
Sept9	0.863809	0.369049	0.016	0.018	1	5	pos_vs_neg	0.206853	0.125582
Bptf	0.86428	0.166973	0.344	0.375	1	5	pos_vs_neg	0.181685	0.257489
Serpinb1a	0.864524	0.201104	0.062	0.057	1	5	pos_vs_neg	0.235598	0.128989
4732440D04Rik	0.864984	1.23085	0.016	0.013	1	5	pos_vs_neg	0.00645436	0.0115598
Prmt6	0.864984	1.23085	0.016	0.013	1	5	pos_vs_neg	0.0115747	0.00873514
Rbak	0.864984	1.23085	0.016	0.013	1	5	pos_vs_neg	0.00594429	0.00715584
Snx32	0.864984	1.23085	0.016	0.013	1	5	pos_vs_neg	0.0143834	0.00921437
Elac2	0.86509	1.21705	0.016	0.013	1	5	pos_vs_neg	0.0172628	0.0104443
Oprm1	0.8652	1.20337	0.016	0.013	1	5	pos_vs_neg	0.0232173	0.047906
Tmem156	0.865262	0.392133	0.031	0.028	1	5	pos_vs_neg	0.064396	0.063982
Fcho2	0.865515	0.353863	0.203	0.209	1	5	pos_vs_neg	0.25346	0.32918
Txnrd2	0.86553	1.16311	0.016	0.013	1	5	pos_vs_neg	0.0204687	0.0209651
Hibch	0.866015	0.306801	0.031	0.035	1	5	pos_vs_neg	0.0506074	0.0427147
Slc7a5	0.866079	1.0858	0.016	0.013	1	5	pos_vs_neg	0.0199132	0.0261675
Surf4	0.866209	0.244791	0.047	0.052	1	5	pos_vs_neg	0.141838	0.0766092
Klhl42	0.866323	0.230852	0.047	0.051	1	5	pos_vs_neg	0.0290635	0.0431883
Swt1	0.866473	0.152557	0.094	0.101	1	5	pos_vs_neg	0.0828268	0.0972489
Dnmt3a	0.866495	0.361436	0.109	0.105	1	5	pos_vs_neg	0.0727477	0.0955629
Glrx	0.866626	0.403815	0.031	0.035	1	5	pos_vs_neg	0.19353	0.141171
Gphn	0.866785	0.232745	0.297	0.296	1	5	pos_vs_neg	0.213075	0.312836
Tusc2	0.867255	0.692887	0.016	0.018	1	5	pos_vs_neg	0.0125771	0.0145616
Pde6d	0.867304	0.200652	0.047	0.052	1	5	pos_vs_neg	0.0645843	0.0392272
Sfi1	0.867342	0.147311	0.094	0.101	1	5	pos_vs_neg	0.0555176	0.0739545
Ppil3	0.867524	0.708899	0.031	0.028	1	5	pos_vs_neg	0.0377516	0.0250472
St6galnac4	0.867534	0.721838	0.016	0.018	1	5	pos_vs_neg	0.0227922	0.0177002
Ccdc84	0.867534	0.721838	0.016	0.018	1	5	pos_vs_neg	0.0126818	0.0142829
Mtln	0.867627	0.731619	0.016	0.018	1	5	pos_vs_neg	0.056061	0.0231883
Mllt1	0.867677	0.702473	0.031	0.028	1	5	pos_vs_neg	0.0151111	0.0191264
Eif2s2	0.867794	0.221059	0.188	0.201	1	5	pos_vs_neg	0.278556	0.191597
Zfp607a	0.867821	0.751382	0.016	0.018	1	5	pos_vs_neg	0.00784244	0.00932062
Copb1	0.868174	0.394351	0.109	0.119	1	5	pos_vs_neg	0.155798	0.110365
B3gat3	0.868275	0.179747	0.047	0.051	1	5	pos_vs_neg	0.0443118	0.0429801
Fam50a	0.868842	0.13255	0.031	0.035	1	5	pos_vs_neg	0.068157	0.0386121
Matr3	0.86911	0.236146	0.172	0.188	1	5	pos_vs_neg	0.127137	0.147165
Cdadc1	0.869558	0.374147	0.062	0.058	1	5	pos_vs_neg	0.0367734	0.0593566
Kdm2b	0.869571	0.716531	0.078	0.075	1	5	pos_vs_neg	0.0864102	0.0743515
Kif1b	0.869716	1.28024	0.016	0.019	1	5	pos_vs_neg	0.0893529	0.104538
Wdr45b	0.869746	0.290061	0.094	0.102	1	5	pos_vs_neg	0.0897159	0.121458
Plxdc2	0.869805	1.53897	0.016	0.019	1	5	pos_vs_neg	0.0244195	0.0431251
Ythdf2	0.869832	0.2987	0.078	0.086	1	5	pos_vs_neg	0.078047	0.0711246
Bud31	0.870275	0.636671	0.078	0.076	1	5	pos_vs_neg	0.119048	0.0726497
Cd83	0.870397	-0.482336	0.078	0.081	1	5	pos_vs_neg	0.0686365	0.0843003
Trap1	0.870974	0.346329	0.031	0.035	1	5	pos_vs_neg	0.0392196	0.0292428
Kat14	0.871425	0.196582	0.047	0.051	1	5	pos_vs_neg	0.035316	0.0325266
Trim59	0.87156	0.938825	0.047	0.043	1	5	pos_vs_neg	0.0417472	0.0562656
Eri3	0.871652	0.673904	0.078	0.076	1	5	pos_vs_neg	0.0465245	0.0617352
Zfp606	0.871789	0.741467	0.031	0.028	1	5	pos_vs_neg	0.00816447	0.0132026
BC004004	0.872406	0.277849	0.094	0.088	1	5	pos_vs_neg	0.0660086	0.0614945
Usf3	0.872451	0.346329	0.094	0.089	1	5	pos_vs_neg	0.0585983	0.0823257
Pear1	0.872613	1.21705	0.016	0.013	1	5	pos_vs_neg	0.00877263	0.0132153
Smarcb1	0.872669	0.11751	0.062	0.067	1	5	pos_vs_neg	0.0833082	0.0476829
Trmu	0.872719	1.20337	0.016	0.013	1	5	pos_vs_neg	0.00589691	0.00842113
Sbno1	0.872728	0.135252	0.203	0.216	1	5	pos_vs_neg	0.170351	0.251735
Sgsh	0.872829	1.18982	0.016	0.013	1	5	pos_vs_neg	0.0211324	0.016622
Tarbp2	0.872829	1.18982	0.016	0.013	1	5	pos_vs_neg	0.0231401	0.0122497
Uvssa	0.87284	0.696075	0.031	0.028	1	5	pos_vs_neg	0.0203773	0.0318948
Rfx1	0.872988	0.721838	0.016	0.018	1	5	pos_vs_neg	0.0182619	0.018656
Ttc32	0.873047	0.159802	0.047	0.051	1	5	pos_vs_neg	0.0253803	0.0320845
Rfc4	0.873048	1.16311	0.016	0.013	1	5	pos_vs_neg	0.0464822	0.0278566
Pelp1	0.873081	0.731619	0.016	0.018	1	5	pos_vs_neg	0.0296404	0.0189984
Lipe	0.873145	0.658273	0.031	0.028	1	5	pos_vs_neg	0.0458077	0.032072
Alkbh7	0.873175	0.741467	0.016	0.018	1	5	pos_vs_neg	0.0238631	0.0127499
Stim2	0.87331	0.446743	0.078	0.084	1	5	pos_vs_neg	0.148361	0.191696
Prag1	0.873369	0.761367	0.016	0.018	1	5	pos_vs_neg	0.00776582	0.0135205
Zbtb41	0.87345	0.670764	0.031	0.028	1	5	pos_vs_neg	0.0154565	0.0199898
Kpna6	0.873558	0.766385	0.031	0.035	1	5	pos_vs_neg	0.0317969	0.0305052
Ocrl	0.873705	1.0244	0.016	0.013	1	5	pos_vs_neg	0.0479098	0.0348874
Yy1	0.874101	0.228773	0.172	0.182	1	5	pos_vs_neg	0.181261	0.182766
Bclaf1	0.874102	0.269304	0.25	0.266	1	5	pos_vs_neg	0.213396	0.233501
Hacd2	0.874474	0.144695	0.047	0.051	1	5	pos_vs_neg	0.0618688	0.0867793
Nbas	0.874928	0.27308	0.047	0.051	1	5	pos_vs_neg	0.0564113	0.0492139
Ano10	0.875171	0.403815	0.031	0.035	1	5	pos_vs_neg	0.0663276	0.0737634
Ube2v2	0.875384	0.185785	0.094	0.101	1	5	pos_vs_neg	0.0664393	0.0646579
Cdk2ap2	0.875567	0.221633	0.078	0.084	1	5	pos_vs_neg	0.202065	0.239581
Dnajb11	0.875626	0.301935	0.062	0.068	1	5	pos_vs_neg	0.0802619	0.0594957
Brd1	0.87569	0.233166	0.156	0.167	1	5	pos_vs_neg	0.104866	0.130328
Slc12a9	0.875981	0.741467	0.031	0.028	1	5	pos_vs_neg	0.0794702	0.0460939
Kbtbd3	0.876166	2.1764	0.016	0.014	1	5	pos_vs_neg	0.010244	0.0146676
Prmt3	0.876257	0.502632	0.062	0.059	1	5	pos_vs_neg	0.0535493	0.0613273
Ssbp2	0.87721	0.197937	0.156	0.154	1	5	pos_vs_neg	0.0721064	0.210307
Ankrd13c	0.87724	-0.231329	0.141	0.142	1	5	pos_vs_neg	0.0747063	0.121802
Paip1	0.877252	0.423497	0.078	0.087	1	5	pos_vs_neg	0.0628567	0.0730289
Megf9	0.877622	0.977095	0.016	0.018	1	5	pos_vs_neg	0.104553	0.160697
Slc35a3	0.877675	0.637984	0.047	0.053	1	5	pos_vs_neg	0.0523018	0.05807
Zfp397	0.877819	0.331379	0.062	0.058	1	5	pos_vs_neg	0.0255617	0.0392182
Arsb	0.877917	0.258866	0.031	0.028	1	5	pos_vs_neg	0.173409	0.101329
Tmod3	0.878032	0.34466	0.234	0.267	1	5	pos_vs_neg	0.210047	0.18411
Aggf1	0.878115	0.516254	0.078	0.075	1	5	pos_vs_neg	0.0734145	0.0666523
Cct3	0.87818	0.318218	0.078	0.086	1	5	pos_vs_neg	0.145936	0.0819259
Asb3	0.878419	0.240488	0.125	0.12	1	5	pos_vs_neg	0.0708557	0.0840734
Ift88	0.878483	0.721838	0.016	0.018	1	5	pos_vs_neg	0.00685191	0.0106669
Polr3f	0.878487	0.336345	0.031	0.035	1	5	pos_vs_neg	0.0263398	0.024642
Zbed4	0.878668	0.114308	0.109	0.103	1	5	pos_vs_neg	0.0357102	0.0497047
Tti2	0.878671	0.741467	0.016	0.018	1	5	pos_vs_neg	0.0198247	0.0137011
Phactr4	0.878708	0.268327	0.078	0.085	1	5	pos_vs_neg	0.0621953	0.0603263
Mpc2	0.878767	0.433545	0.141	0.141	1	5	pos_vs_neg	0.182471	0.166129
Jmjd7	0.878859	0.761367	0.016	0.018	1	5	pos_vs_neg	0.0103421	0.00794641
Atxn7	0.87886	0.193934	0.188	0.203	1	5	pos_vs_neg	0.130764	0.178378
Tmem86b	0.878959	0.77142	0.016	0.018	1	5	pos_vs_neg	0.0084865	0.0148908
Ccnj	0.878959	0.77142	0.016	0.018	1	5	pos_vs_neg	0.00855683	0.0111613
Ssbp1	0.879161	0.369049	0.094	0.09	1	5	pos_vs_neg	0.0965594	0.0673279
Alkbh1	0.879283	0.130392	0.078	0.084	1	5	pos_vs_neg	0.0517214	0.0624414
Cyb5r4	0.879667	0.249107	0.109	0.118	1	5	pos_vs_neg	0.17167	0.189488
Zzz3	0.879669	0.216065	0.125	0.132	1	5	pos_vs_neg	0.0869103	0.107114
Ss18l1	0.88018	1.20337	0.016	0.013	1	5	pos_vs_neg	0.00779987	0.0107955
Fam210b	0.880395	1.1764	0.016	0.013	1	5	pos_vs_neg	0.00938897	0.01796
Cc2d1a	0.880504	1.16311	0.016	0.013	1	5	pos_vs_neg	0.0210621	0.0122815
Ccdc22	0.880504	1.16311	0.016	0.013	1	5	pos_vs_neg	0.039733	0.0125392
2410131K14Rik	0.880613	1.14993	0.016	0.013	1	5	pos_vs_neg	0.0118593	0.0168822
Pik3cg	0.880724	0.133414	0.141	0.149	1	5	pos_vs_neg	0.102451	0.136714
Mysm1	0.881011	0.117083	0.141	0.151	1	5	pos_vs_neg	0.0957102	0.103761
Slain2	0.881123	0.208826	0.094	0.101	1	5	pos_vs_neg	0.0867822	0.119825
Parp14	0.881179	0.33386	0.094	0.104	1	5	pos_vs_neg	0.156639	0.0890701
Lemd2	0.88235	0.715354	0.031	0.028	1	5	pos_vs_neg	0.0317999	0.0279572
Fam98b	0.882472	0.189825	0.047	0.051	1	5	pos_vs_neg	0.0431273	0.0448005
Dhx16	0.882649	0.447476	0.047	0.043	1	5	pos_vs_neg	0.0400103	0.0324059
Capns1	0.883005	0.53326	0.062	0.07	1	5	pos_vs_neg	0.195684	0.12677
Ly9	0.883207	0.439438	0.047	0.043	1	5	pos_vs_neg	0.0659863	0.0335228
Usp37	0.884014	0.241682	0.078	0.085	1	5	pos_vs_neg	0.0897463	0.0856311
Wdr13	0.88402	0.721838	0.016	0.018	1	5	pos_vs_neg	0.0150771	0.0215637
Map7d1	0.884247	1.0984	0.016	0.018	1	5	pos_vs_neg	0.104871	0.05298
Tmc8	0.884303	0.751382	0.016	0.018	1	5	pos_vs_neg	0.0270231	0.0192997
Cdan1	0.884398	0.761367	0.016	0.018	1	5	pos_vs_neg	0.0134321	0.0131348
Dhx34	0.884398	0.761367	0.016	0.018	1	5	pos_vs_neg	0.0163097	0.0121399
Dhrs4	0.884398	0.761367	0.016	0.018	1	5	pos_vs_neg	0.0246985	0.0182378
Ifi35	0.884473	0.712123	0.047	0.044	1	5	pos_vs_neg	0.101678	0.0404199
E2f5	0.884492	0.77142	0.016	0.018	1	5	pos_vs_neg	0.00582991	0.00888947
Cdca4	0.884492	0.77142	0.016	0.018	1	5	pos_vs_neg	0.0437685	0.0259605
Pigq	0.884492	0.77142	0.016	0.018	1	5	pos_vs_neg	0.0220993	0.0285621
Plcb2	0.884692	0.434105	0.031	0.028	1	5	pos_vs_neg	0.0631933	0.0448666
Rcsd1	0.885066	-0.13678	0.359	0.358	1	5	pos_vs_neg	0.227555	0.338486
Srgap2	0.885319	0.315244	0.094	0.09	1	5	pos_vs_neg	0.198606	0.150374
Med1	0.885344	0.111113	0.156	0.149	1	5	pos_vs_neg	0.088685	0.0994793
Mgat2	0.885456	0.69927	0.047	0.044	1	5	pos_vs_neg	0.0958071	0.0540381
Commd2	0.885797	0.510629	0.047	0.052	1	5	pos_vs_neg	0.0859904	0.0402943
Plin3	0.886092	0.749394	0.031	0.035	1	5	pos_vs_neg	0.224187	0.0399948
Sumo3	0.88632	0.490192	0.078	0.075	1	5	pos_vs_neg	0.0949055	0.0667328
Ndufb10	0.88725	0.192073	0.109	0.118	1	5	pos_vs_neg	0.157733	0.131491
4933406I18Rik	0.887526	0.482831	0.031	0.028	1	5	pos_vs_neg	0.0265123	0.0302451
Ccdc51	0.887684	1.18982	0.016	0.014	1	5	pos_vs_neg	0.0120766	0.00902921
Wdr25	0.887684	1.18982	0.016	0.014	1	5	pos_vs_neg	0.00972763	0.011559
Mir17hg	0.887684	1.18982	0.016	0.014	1	5	pos_vs_neg	0.00760369	0.0100522
Rtl6	0.887684	1.18982	0.016	0.014	1	5	pos_vs_neg	0.0102048	0.00745629
Slc29a1	0.887684	1.18982	0.016	0.014	1	5	pos_vs_neg	0.0275832	0.025942
Tkfc	0.887684	1.18982	0.016	0.014	1	5	pos_vs_neg	0.00982867	0.00790285
Mon1b	0.88779	1.1764	0.016	0.014	1	5	pos_vs_neg	0.0212224	0.0171094
Dmac1	0.887813	0.488348	0.062	0.069	1	5	pos_vs_neg	0.0805032	0.0548972
Il31ra	0.887856	0.376703	0.031	0.034	1	5	pos_vs_neg	0.0431157	0.0448371
C87436	0.887999	0.163107	0.047	0.051	1	5	pos_vs_neg	0.0350695	0.039315
Gabarapl1	0.888008	1.14993	0.016	0.014	1	5	pos_vs_neg	0.0148728	0.0188618
Slk	0.888049	-0.26445	0.062	0.065	1	5	pos_vs_neg	0.200695	0.154797
Rabgap1	0.888251	-0.115832	0.172	0.176	1	5	pos_vs_neg	0.0981965	0.124027
Klhdc2	0.888344	0.179747	0.047	0.051	1	5	pos_vs_neg	0.0411163	0.0442412
Foxj3	0.888395	0.222782	0.109	0.117	1	5	pos_vs_neg	0.059961	0.0827753
Ap3m1	0.888399	0.219797	0.047	0.051	1	5	pos_vs_neg	0.0734875	0.0600931
Zdhhc9	0.888524	0.645889	0.031	0.028	1	5	pos_vs_neg	0.0468174	0.0373609
Sass6	0.888688	0.179747	0.047	0.051	1	5	pos_vs_neg	0.0511638	0.041545
Ptdss1	0.888726	0.287435	0.062	0.058	1	5	pos_vs_neg	0.0447831	0.0452352
Madd	0.888951	-0.130485	0.062	0.066	1	5	pos_vs_neg	0.0629047	0.0665115
Rab24	0.889639	0.445865	0.047	0.043	1	5	pos_vs_neg	0.121318	0.0528611
Wee1	0.889695	0.892373	0.031	0.029	1	5	pos_vs_neg	0.0259037	0.0286294
Ap4b1	0.88979	0.741467	0.016	0.018	1	5	pos_vs_neg	0.021798	0.0157652
Coq10a	0.88979	0.741467	0.016	0.018	1	5	pos_vs_neg	0.0177203	0.0146315
Fmnl2	0.889825	0.291047	0.031	0.028	1	5	pos_vs_neg	0.129162	0.229458
Mynn	0.889893	0.227388	0.047	0.051	1	5	pos_vs_neg	0.0275531	0.0387435
Itprip	0.890074	0.761367	0.016	0.018	1	5	pos_vs_neg	0.0336996	0.0438698
Ap1s2	0.890507	0.18713	0.047	0.051	1	5	pos_vs_neg	0.114601	0.129127
Haus6	0.890538	0.96936	0.047	0.044	1	5	pos_vs_neg	0.0426347	0.0374074
Ugdh	0.891485	0.351347	0.031	0.028	1	5	pos_vs_neg	0.0619311	0.0488639
Prcp	0.891697	0.19755	0.125	0.131	1	5	pos_vs_neg	0.125262	0.114783
Nrip1	0.891761	0.207565	0.109	0.115	1	5	pos_vs_neg	0.125071	0.125259
Gm15564	0.89181	0.366507	0.031	0.034	1	5	pos_vs_neg	0.0406916	0.0361109
Phc2	0.891833	-0.103355	0.109	0.113	1	5	pos_vs_neg	0.0778388	0.0827154
Slpi	0.892035	0.712123	0.016	0.014	1	5	pos_vs_neg	0.266355	0.380292
Gimap9	0.892065	0.316582	0.062	0.058	1	5	pos_vs_neg	0.0354364	0.0437062
Cers5	0.892069	0.529636	0.078	0.086	1	5	pos_vs_neg	0.0650256	0.0824222
Sdf2	0.892351	0.473351	0.094	0.092	1	5	pos_vs_neg	0.0967293	0.083927
Nsg2	0.892363	0.386971	0.031	0.034	1	5	pos_vs_neg	0.00838588	0.019033
Mettl16	0.892462	0.142457	0.078	0.083	1	5	pos_vs_neg	0.0453321	0.0518595
Ttc21b	0.892551	0.696075	0.031	0.028	1	5	pos_vs_neg	0.012355	0.0130702
Gm12158	0.892666	0.129468	0.094	0.099	1	5	pos_vs_neg	0.00388439	0.0215508
Cox20	0.89324	0.141215	0.031	0.034	1	5	pos_vs_neg	0.0544906	0.0492326
Amd1	0.893258	0.751382	0.031	0.035	1	5	pos_vs_neg	0.0335951	0.0388208
Maml1	0.893444	0.492038	0.078	0.075	1	5	pos_vs_neg	0.0535156	0.0739073
Rbm38	0.893715	0.639737	0.094	0.091	1	5	pos_vs_neg	0.0614741	0.0985463
Rpp14	0.893766	0.645889	0.031	0.028	1	5	pos_vs_neg	0.0271937	0.0205171
Slc25a17	0.89389	0.319529	0.062	0.058	1	5	pos_vs_neg	0.0482514	0.0408041
Ssb	0.893976	0.199344	0.234	0.231	1	5	pos_vs_neg	0.264854	0.199092
Casp3	0.894085	0.892373	0.047	0.052	1	5	pos_vs_neg	0.101761	0.0928959
Mmgt2	0.894221	0.633611	0.031	0.028	1	5	pos_vs_neg	0.0252415	0.0209657
Impa2	0.894304	1.3767	0.016	0.014	1	5	pos_vs_neg	0.0694822	0.0511508
Retreg3	0.894444	0.293862	0.094	0.089	1	5	pos_vs_neg	0.0618996	0.0630617
Zfp110	0.894628	0.455558	0.047	0.043	1	5	pos_vs_neg	0.0524552	0.0430782
Slc38a1	0.894783	-0.185832	0.375	0.365	1	5	pos_vs_neg	0.158506	0.237496
Ndufs3	0.894811	0.329521	0.078	0.074	1	5	pos_vs_neg	0.0950266	0.061103
Elmo2	0.895128	1.1764	0.016	0.014	1	5	pos_vs_neg	0.0629432	0.0314879
Zfp512b	0.895128	1.1764	0.016	0.014	1	5	pos_vs_neg	0.0147136	0.00980889
Exo5	0.895128	1.1764	0.016	0.014	1	5	pos_vs_neg	0.0130216	0.009641
Ofd1	0.895185	0.447476	0.047	0.043	1	5	pos_vs_neg	0.0305399	0.0292297
Mis18a	0.895233	1.16311	0.016	0.014	1	5	pos_vs_neg	0.055914	0.0220462
Ube2t	0.89545	1.13688	0.016	0.014	1	5	pos_vs_neg	0.0223447	0.0155567
D830025C05Rik	0.89545	1.13688	0.016	0.014	1	5	pos_vs_neg	0.0102918	0.0210603
Suclg2	0.895691	0.405319	0.109	0.107	1	5	pos_vs_neg	0.0920744	0.0731851
Atmin	0.8957	0.77142	0.016	0.018	1	5	pos_vs_neg	0.0220549	0.0144808
Bud13	0.8957	0.77142	0.016	0.018	1	5	pos_vs_neg	0.0217439	0.0145852
Lrrc61	0.89589	0.79174	0.016	0.018	1	5	pos_vs_neg	0.0171777	0.0144292
Homer3	0.895991	0.802009	0.016	0.018	1	5	pos_vs_neg	0.0107311	0.0103598
Adat1	0.895991	0.802009	0.016	0.018	1	5	pos_vs_neg	0.0114555	0.0136085
Mturn	0.896242	0.404597	0.062	0.059	1	5	pos_vs_neg	0.00468392	0.0156923
Anxa5	0.896582	0.323961	0.016	0.018	1	5	pos_vs_neg	0.252262	0.0994146
Hsf1	0.896613	0.40773	0.031	0.034	1	5	pos_vs_neg	0.0236502	0.0235968
Gpalpp1	0.896667	0.210192	0.047	0.05	1	5	pos_vs_neg	0.044414	0.0412936
Mxd1	0.896902	0.277849	0.047	0.051	1	5	pos_vs_neg	0.270381	0.416733
Tmem14c	0.897293	0.483382	0.078	0.082	1	5	pos_vs_neg	0.214055	0.124324
Calm2	0.897502	0.106398	0.438	0.455	1	5	pos_vs_neg	0.552465	0.462679
Sirt2	0.897557	0.156504	0.047	0.043	1	5	pos_vs_neg	0.0722928	0.0464069
Hspa4l	0.897588	0.439438	0.047	0.044	1	5	pos_vs_neg	0.063838	0.0586025
Grap	0.897677	0.207265	0.078	0.083	1	5	pos_vs_neg	0.0542386	0.0478432
Nfkbiz	0.898091	0.355752	0.125	0.123	1	5	pos_vs_neg	0.226557	0.334865
Ssu72	0.898799	0.337655	0.156	0.159	1	5	pos_vs_neg	0.201356	0.169608
Trim24	0.8988	0.557167	0.141	0.14	1	5	pos_vs_neg	0.0671476	0.0951242
Trim56	0.898895	0.185977	0.078	0.073	1	5	pos_vs_neg	0.0547609	0.0699602
Mapre2	0.898908	0.233938	0.156	0.154	1	5	pos_vs_neg	0.163803	0.153257
Dennd6a	0.899068	0.118793	0.172	0.185	1	5	pos_vs_neg	0.0829391	0.109722
Las1l	0.899099	0.443452	0.047	0.044	1	5	pos_vs_neg	0.0413325	0.0309493
Ankrd16	0.89947	0.439438	0.047	0.044	1	5	pos_vs_neg	0.0266277	0.0306509
Tnfrsf13b	0.899624	0.126212	0.156	0.167	1	5	pos_vs_neg	0.0786561	0.0843512
Emg1	0.899625	0.300814	0.125	0.122	1	5	pos_vs_neg	0.139854	0.101019
Smad5	0.899651	0.147311	0.062	0.066	1	5	pos_vs_neg	0.0227352	0.0370699
Coa5	0.900095	0.261698	0.047	0.05	1	5	pos_vs_neg	0.0734774	0.0565031
2610021A01Rik	0.900324	0.392133	0.031	0.034	1	5	pos_vs_neg	0.0136335	0.0182812
Unc5cl	0.90089	0.702473	0.016	0.018	1	5	pos_vs_neg	0.0209813	0.0163599
Dnajb1	0.900902	0.267378	0.047	0.05	1	5	pos_vs_neg	0.0655722	0.0884103
Irf5	0.901141	0.149932	0.078	0.073	1	5	pos_vs_neg	0.142393	0.0656733
Pgghg	0.901368	0.77142	0.016	0.018	1	5	pos_vs_neg	0.0292566	0.0186092
2810013P06Rik	0.901464	0.136876	0.078	0.083	1	5	pos_vs_neg	0.0296419	0.0662126
Asna1	0.90156	0.79174	0.016	0.018	1	5	pos_vs_neg	0.020575	0.0162081
Fam32a	0.901647	0.318218	0.078	0.084	1	5	pos_vs_neg	0.128137	0.140919
Nckipsd	0.901656	0.802009	0.016	0.018	1	5	pos_vs_neg	0.0225927	0.0125939
Gm36839	0.901756	0.81235	0.016	0.018	1	5	pos_vs_neg	0.00329584	0.0105341
Plk2	0.902262	0.447476	0.047	0.044	1	5	pos_vs_neg	0.0126257	0.0167872
Daam1	0.902461	0.155188	0.047	0.05	1	5	pos_vs_neg	0.0598634	0.0561493
Map2k1	0.902469	0.541839	0.094	0.091	1	5	pos_vs_neg	0.169895	0.113701
Osgin2	0.90251	1.16311	0.016	0.014	1	5	pos_vs_neg	0.0130024	0.014591
Gtpbp6	0.90251	1.16311	0.016	0.014	1	5	pos_vs_neg	0.0126929	0.012068
Sumf2	0.90251	1.16311	0.016	0.014	1	5	pos_vs_neg	0.012536	0.0102074
Hgh1	0.90251	1.16311	0.016	0.014	1	5	pos_vs_neg	0.00818409	0.00831036
Zfp946	0.90251	1.16311	0.016	0.014	1	5	pos_vs_neg	0.00827884	0.00912005
Fam102a	0.902939	1.11111	0.016	0.014	1	5	pos_vs_neg	0.0551459	0.0429719
Alg6	0.902939	1.11111	0.016	0.014	1	5	pos_vs_neg	0.0222988	0.0143968
Tceanc2	0.90296	0.199973	0.047	0.05	1	5	pos_vs_neg	0.0577152	0.0414134
Nob1	0.903134	0.670764	0.031	0.029	1	5	pos_vs_neg	0.0287173	0.0240002
Mrps5	0.903285	0.664505	0.031	0.029	1	5	pos_vs_neg	0.0366659	0.0228471
Tax1bp1	0.903331	0.111736	0.344	0.339	1	5	pos_vs_neg	0.395175	0.376778
Zfp672	0.903436	0.652068	0.031	0.029	1	5	pos_vs_neg	0.0293695	0.0298992
Scamp2	0.903513	0.128775	0.078	0.083	1	5	pos_vs_neg	0.128048	0.104513
AW146154	0.90389	0.633611	0.031	0.029	1	5	pos_vs_neg	0.0143072	0.0147264
Coq5	0.903911	0.361436	0.031	0.034	1	5	pos_vs_neg	0.0337624	0.0293121
Metap1d	0.904033	0.602168	0.047	0.044	1	5	pos_vs_neg	0.0308175	0.0349525
Thumpd3	0.90419	0.356383	0.031	0.034	1	5	pos_vs_neg	0.0402235	0.0353843
Sike1	0.904409	0.361436	0.078	0.083	1	5	pos_vs_neg	0.0694371	0.0654238
Acvr2a	0.904441	0.226235	0.031	0.034	1	5	pos_vs_neg	0.0271598	0.042256
Crlf2	0.904606	0.761367	0.031	0.029	1	5	pos_vs_neg	0.0402373	0.0613113
Fam53a	0.905305	0.423497	0.031	0.034	1	5	pos_vs_neg	0.0237909	0.0266306
Cpsf2	0.905312	0.164696	0.219	0.227	1	5	pos_vs_neg	0.131001	0.110301
Orc5	0.905415	0.392133	0.047	0.044	1	5	pos_vs_neg	0.0402772	0.0387376
Ndufs8	0.905678	0.362955	0.094	0.091	1	5	pos_vs_neg	0.0753437	0.0665954
Alox5ap	0.905967	0.712123	0.016	0.014	1	5	pos_vs_neg	0.575317	0.405129
Mob1b	0.906215	0.661386	0.078	0.086	1	5	pos_vs_neg	0.0626687	0.0872391
Hdlbp	0.906476	0.301935	0.078	0.075	1	5	pos_vs_neg	0.145611	0.0939514
Bicral	0.906665	0.314743	0.141	0.141	1	5	pos_vs_neg	0.0842074	0.105309
Psme3	0.906976	0.781544	0.047	0.051	1	5	pos_vs_neg	0.0752794	0.0604675
Dis3	0.907369	0.802009	0.016	0.018	1	5	pos_vs_neg	0.0192036	0.0170751
Elmod3	0.907466	0.81235	0.016	0.018	1	5	pos_vs_neg	0.0114407	0.0103335
Ptpn2	0.907528	0.242925	0.125	0.134	1	5	pos_vs_neg	0.12153	0.115631
Rfx2	0.907567	0.822767	0.016	0.018	1	5	pos_vs_neg	0.00557488	0.0151298
Mapk8ip3	0.908012	0.423497	0.047	0.044	1	5	pos_vs_neg	0.0279522	0.0405069
Inf2	0.908197	0.419539	0.047	0.044	1	5	pos_vs_neg	0.0221237	0.0212329
Rilpl2	0.908241	-0.109976	0.078	0.081	1	5	pos_vs_neg	0.121142	0.113247
Gpatch11	0.908472	0.652068	0.031	0.029	1	5	pos_vs_neg	0.0410963	0.0276208
Nudt3	0.909133	0.486841	0.094	0.093	1	5	pos_vs_neg	0.0791795	0.0680593
Dbi	0.909523	0.51851	0.078	0.077	1	5	pos_vs_neg	0.318133	0.128378
Ddx59	0.909832	1.14993	0.016	0.014	1	5	pos_vs_neg	0.00862383	0.00797642
Mthfsl	0.909832	1.14993	0.016	0.014	1	5	pos_vs_neg	0.0247407	0.0209082
Snx16	0.909937	1.13688	0.016	0.014	1	5	pos_vs_neg	0.0104861	0.0115308
Nupl2	0.910045	1.12394	0.016	0.014	1	5	pos_vs_neg	0.0128828	0.0115943
Rnf181	0.910417	0.451511	0.047	0.044	1	5	pos_vs_neg	0.043315	0.0365147
Itm2b	0.910419	-0.130305	0.391	0.36	1	5	pos_vs_neg	0.8663	0.69653
Srpk1	0.910614	0.501676	0.047	0.044	1	5	pos_vs_neg	0.0906508	0.0660324
Galk1	0.910787	0.447476	0.047	0.044	1	5	pos_vs_neg	0.0315641	0.0238496
Nsrp1	0.910979	0.499874	0.094	0.103	1	5	pos_vs_neg	0.15167	0.0812495
Dntt	0.911389	0.505027	0.016	0.017	1	5	pos_vs_neg	0.00283645	0.0937007
Rnf220	0.91201	0.51851	0.078	0.077	1	5	pos_vs_neg	0.0949266	0.190717
Park7	0.912477	0.176404	0.094	0.099	1	5	pos_vs_neg	0.126427	0.115563
Cpt1a	0.912547	-0.260179	0.078	0.08	1	5	pos_vs_neg	0.117659	0.0827861
Atp6v0a1	0.912713	0.136876	0.094	0.099	1	5	pos_vs_neg	0.085805	0.130413
Ech1	0.91293	0.683364	0.047	0.045	1	5	pos_vs_neg	0.0971485	0.054124
Mthfd2	0.913031	0.77142	0.016	0.017	1	5	pos_vs_neg	0.0664355	0.0313944
Nipsnap3b	0.913213	0.530412	0.047	0.051	1	5	pos_vs_neg	0.0779807	0.045268
Zscan20	0.913321	0.822767	0.016	0.017	1	5	pos_vs_neg	0.00678306	0.00792011
BC065397	0.913321	0.822767	0.016	0.017	1	5	pos_vs_neg	0.00700072	0.0110035
Bnip1	0.913369	0.40773	0.031	0.034	1	5	pos_vs_neg	0.0295982	0.0209594
Crtc1	0.913422	0.833259	0.016	0.017	1	5	pos_vs_neg	0.00846688	0.0155589
Snhg9	0.913422	0.833259	0.016	0.017	1	5	pos_vs_neg	0.0117661	0.0136165
Mri1	0.913509	0.418222	0.031	0.034	1	5	pos_vs_neg	0.0382998	0.0279714
Rnf166	0.913593	0.699727	0.047	0.052	1	5	pos_vs_neg	0.0916821	0.0815834
Sirpa	0.9136	0.664505	0.016	0.014	1	5	pos_vs_neg	0.345881	0.237542
Rex1bd	0.913765	0.119649	0.031	0.033	1	5	pos_vs_neg	0.0781106	0.0516812
Asb7	0.913777	0.699727	0.047	0.051	1	5	pos_vs_neg	0.0924423	0.106773
Zbtb24	0.91379	0.428791	0.031	0.034	1	5	pos_vs_neg	0.0249794	0.0318204
Gmds	0.913841	-0.369442	0.141	0.129	1	5	pos_vs_neg	0.108675	0.14636
Psmb1	0.913928	-0.142977	0.234	0.232	1	5	pos_vs_neg	0.288994	0.197785
Lcp2	0.91408	0.331379	0.016	0.017	1	5	pos_vs_neg	0.290381	0.172229
Opa3	0.914093	0.609363	0.031	0.029	1	5	pos_vs_neg	0.0216658	0.027764
Ncoa4	0.915115	0.225314	0.047	0.05	1	5	pos_vs_neg	0.103525	0.10918
Dpysl2	0.915296	0.538974	0.031	0.034	1	5	pos_vs_neg	0.0882315	0.0491872
Anp32b	0.915522	0.322016	0.141	0.151	1	5	pos_vs_neg	0.44045	0.265311
Eif3m	0.915772	0.303923	0.188	0.188	1	5	pos_vs_neg	0.176268	0.160277
Pias2	0.915774	0.369049	0.125	0.138	1	5	pos_vs_neg	0.0703279	0.0876252
Ddb1	0.916031	0.385941	0.094	0.092	1	5	pos_vs_neg	0.120624	0.0823368
Nadk2	0.916247	0.826955	0.031	0.034	1	5	pos_vs_neg	0.0530992	0.0646423
Nme2	0.916733	0.192278	0.172	0.183	1	5	pos_vs_neg	0.317276	0.214846
Rsph3b	0.917095	1.13688	0.016	0.014	1	5	pos_vs_neg	0.00935303	0.0127262
Ccny	0.91711	0.10281	0.203	0.215	1	5	pos_vs_neg	0.105349	0.148539
Lin9	0.917141	0.206096	0.062	0.059	1	5	pos_vs_neg	0.0354649	0.0359292
Tsr3	0.917414	1.0984	0.016	0.014	1	5	pos_vs_neg	0.0170748	0.0107875
Ybx3	0.917516	0.18713	0.047	0.05	1	5	pos_vs_neg	0.127149	0.127879
Nudt19	0.917521	1.0858	0.016	0.014	1	5	pos_vs_neg	0.0301723	0.020886
Lyst	0.917733	0.560208	0.125	0.137	1	5	pos_vs_neg	0.604169	0.613007
Spice1	0.917843	1.04865	0.016	0.014	1	5	pos_vs_neg	0.0293598	0.0162188
Ddrgk1	0.917848	0.418222	0.031	0.034	1	5	pos_vs_neg	0.0520233	0.0412728
Tmtc3	0.918273	0.977095	0.016	0.014	1	5	pos_vs_neg	0.016048	0.0130072
Nudt16l1	0.918409	0.444792	0.031	0.034	1	5	pos_vs_neg	0.0475333	0.0256606
Ncapd3	0.918611	0.761367	0.031	0.029	1	5	pos_vs_neg	0.0605981	0.0535683
Hdgfl2	0.918639	0.615387	0.031	0.029	1	5	pos_vs_neg	0.0468222	0.0279771
Fcho1	0.91872	0.447476	0.047	0.044	1	5	pos_vs_neg	0.036151	0.03232
Saal1	0.918737	0.781544	0.016	0.017	1	5	pos_vs_neg	0.0301968	0.0160657
Ubxn6	0.91883	0.455558	0.031	0.034	1	5	pos_vs_neg	0.0419551	0.0341218
Fntb	0.918931	0.802009	0.016	0.017	1	5	pos_vs_neg	0.0164263	0.0193367
Dtx3	0.919125	0.822767	0.016	0.017	1	5	pos_vs_neg	0.0251249	0.0185138
Armc9	0.919222	0.833259	0.016	0.017	1	5	pos_vs_neg	0.01011	0.015825
Aptx	0.919222	0.833259	0.016	0.017	1	5	pos_vs_neg	0.0175619	0.0148902
4930595D18Rik	0.919222	0.833259	0.016	0.017	1	5	pos_vs_neg	0.00442555	0.00889132
Fopnl	0.919275	0.427466	0.047	0.044	1	5	pos_vs_neg	0.046505	0.0457037
Gm42869	0.919323	0.843829	0.016	0.017	1	5	pos_vs_neg	0.00500262	0.00834303
Gemin8	0.919323	0.843829	0.016	0.017	1	5	pos_vs_neg	0.0109177	0.0125972
Dda1	0.920114	1.16046	0.031	0.034	1	5	pos_vs_neg	0.0387451	0.0335937
Nol11	0.920315	0.478903	0.062	0.06	1	5	pos_vs_neg	0.0627168	0.0430712
Dnajb6	0.920439	0.196018	0.203	0.214	1	5	pos_vs_neg	0.229862	0.22364
H2-Q6	0.920693	0.230338	0.219	0.225	1	5	pos_vs_neg	0.139903	0.103958
Ptch1	0.920749	0.54471	0.031	0.029	1	5	pos_vs_neg	0.0225143	0.0307256
Psd4	0.920964	0.331379	0.062	0.066	1	5	pos_vs_neg	0.0772408	0.0762207
Mrtfb	0.921011	0.260281	0.094	0.09	1	5	pos_vs_neg	0.0632142	0.0569053
Entpd1	0.921372	0.134711	0.062	0.059	1	5	pos_vs_neg	0.159787	0.172933
Rrp1	0.921492	0.498332	0.078	0.084	1	5	pos_vs_neg	0.096198	0.065564
Gm12905	0.922428	0.67705	0.031	0.029	1	5	pos_vs_neg	0.00991862	0.0111767
Peli1	0.922583	0.187234	0.328	0.36	1	5	pos_vs_neg	0.238269	0.313669
Tsen15	0.924298	1.12394	0.016	0.014	1	5	pos_vs_neg	0.0100249	0.0129385
Leng9	0.924298	1.12394	0.016	0.014	1	5	pos_vs_neg	0.0114962	0.0120635
Gm48226	0.924298	1.12394	0.016	0.014	1	5	pos_vs_neg	0.00507295	0.00853909
Dhx40	0.924374	0.427907	0.141	0.141	1	5	pos_vs_neg	0.095183	0.152197
Dis3l	0.92439	0.761367	0.016	0.017	1	5	pos_vs_neg	0.0168116	0.0144451
1600002K03Rik	0.924402	1.11111	0.016	0.014	1	5	pos_vs_neg	0.0127192	0.0122661
Lztr1	0.924402	1.11111	0.016	0.014	1	5	pos_vs_neg	0.0235244	0.0148466
Tpgs2	0.924402	1.11111	0.016	0.014	1	5	pos_vs_neg	0.00883963	0.0103381
Seh1l	0.924413	0.382855	0.047	0.05	1	5	pos_vs_neg	0.0508108	0.0474307
Sgpl1	0.924488	0.294667	0.094	0.092	1	5	pos_vs_neg	0.120542	0.103945
Flt3l	0.924509	1.0984	0.016	0.014	1	5	pos_vs_neg	0.0219142	0.0134371
Cyb561d1	0.924974	0.822767	0.016	0.017	1	5	pos_vs_neg	0.0139192	0.0157379
Ift140	0.925027	0.366507	0.031	0.033	1	5	pos_vs_neg	0.0270795	0.0337603
Wdr11	0.925031	0.217046	0.047	0.049	1	5	pos_vs_neg	0.0578369	0.0310911
Lsm10	0.925044	1.0244	0.016	0.014	1	5	pos_vs_neg	0.0647166	0.0298423
1810062O18Rik	0.925072	0.833259	0.016	0.017	1	5	pos_vs_neg	0.00468392	0.00881693
Cfap298	0.925072	0.833259	0.016	0.017	1	5	pos_vs_neg	0.0178418	0.0119585
Nup188	0.925125	0.567887	0.031	0.029	1	5	pos_vs_neg	0.030548	0.027899
Zfp974	0.925169	0.843829	0.016	0.017	1	5	pos_vs_neg	0.00761035	0.00744273
Rasa4	0.925258	0.965507	0.016	0.014	1	5	pos_vs_neg	0.0533919	0.0285406
4921531C22Rik	0.92527	0.854476	0.016	0.017	1	5	pos_vs_neg	0.00470835	0.00813609
Kdelr2	0.925281	0.856615	0.031	0.034	1	5	pos_vs_neg	0.0721159	0.0465295
Samsn1	0.925386	0.319037	0.047	0.05	1	5	pos_vs_neg	0.31025	0.354413
Kpna3	0.925583	0.103835	0.141	0.136	1	5	pos_vs_neg	0.0888533	0.106063
Abcc4	0.925838	0.219797	0.047	0.049	1	5	pos_vs_neg	0.109707	0.0819421
Zfp568	0.926156	0.412966	0.031	0.033	1	5	pos_vs_neg	0.0275287	0.0231352
Vps52	0.926267	1.00648	0.031	0.03	1	5	pos_vs_neg	0.0518967	0.0257153
Cep295	0.926449	0.27308	0.062	0.06	1	5	pos_vs_neg	0.0450022	0.0435157
Nup93	0.926582	0.179747	0.047	0.049	1	5	pos_vs_neg	0.0547502	0.036172
Pcgf5	0.926618	0.258866	0.078	0.082	1	5	pos_vs_neg	0.0994662	0.134395
Zfand5	0.927034	0.313539	0.219	0.22	1	5	pos_vs_neg	0.274832	0.275419
Taok3	0.927969	0.1149	0.25	0.24	1	5	pos_vs_neg	0.303892	0.248982
Mepce	0.928131	0.603365	0.031	0.029	1	5	pos_vs_neg	0.0409671	0.0330506
Socs4	0.928214	0.359918	0.094	0.092	1	5	pos_vs_neg	0.0566931	0.06578
Saraf	0.928401	0.564969	0.031	0.034	1	5	pos_vs_neg	0.0970698	0.104084
Mfap1a	0.928474	0.840297	0.047	0.05	1	5	pos_vs_neg	0.0453831	0.0488569
Tmem170b	0.928542	0.564969	0.031	0.034	1	5	pos_vs_neg	0.0398169	0.0605054
Aldh16a1	0.928582	0.621436	0.031	0.029	1	5	pos_vs_neg	0.0415183	0.0275414
Bag4	0.928582	0.621436	0.031	0.029	1	5	pos_vs_neg	0.028111	0.0262233
Uchl5	0.928834	0.571786	0.062	0.068	1	5	pos_vs_neg	0.0963469	0.0722578
Chd3	0.929232	0.609363	0.062	0.061	1	5	pos_vs_neg	0.0649902	0.0583796
Etfb	0.929598	0.256847	0.062	0.066	1	5	pos_vs_neg	0.213049	0.0945172
Rest	0.929966	0.420617	0.094	0.093	1	5	pos_vs_neg	0.0766011	0.0772543
Tbc1d9b	0.929984	0.299023	0.047	0.049	1	5	pos_vs_neg	0.0741071	0.0650812
Agl	0.930242	0.366507	0.031	0.029	1	5	pos_vs_neg	0.0621252	0.0659734
Cyp20a1	0.930535	0.538974	0.031	0.029	1	5	pos_vs_neg	0.0277398	0.0255333
Phb	0.930772	0.81235	0.016	0.017	1	5	pos_vs_neg	0.0320261	0.0211733
Sh3bp5l	0.930869	0.822767	0.016	0.017	1	5	pos_vs_neg	0.0145111	0.0152315
Slc39a1	0.930967	0.833259	0.016	0.017	1	5	pos_vs_neg	0.0382961	0.0184355
Hivep1	0.930978	0.390254	0.219	0.23	1	5	pos_vs_neg	0.0733656	0.125388
Tcf20	0.93101	0.138877	0.281	0.301	1	5	pos_vs_neg	0.227873	0.305132
Ccdc32	0.931113	0.444792	0.031	0.033	1	5	pos_vs_neg	0.0264427	0.0203572
Gm10138	0.931163	0.854476	0.016	0.017	1	5	pos_vs_neg	0.00739936	0.0115045
Mef2b	0.931163	0.854476	0.016	0.017	1	5	pos_vs_neg	0.0115244	0.0163452
Zfp955b	0.931163	0.854476	0.016	0.017	1	5	pos_vs_neg	0.00942817	0.0121506
Zfp637	0.931443	1.11111	0.016	0.014	1	5	pos_vs_neg	0.00898029	0.0099287
Apbb3	0.931443	1.11111	0.016	0.014	1	5	pos_vs_neg	0.00803528	0.0113491
Ccdc71	0.931547	1.0984	0.016	0.014	1	5	pos_vs_neg	0.0207778	0.0124231
Tbp	0.931678	0.466405	0.031	0.033	1	5	pos_vs_neg	0.0344161	0.0264368
Ranbp10	0.931725	0.195228	0.094	0.097	1	5	pos_vs_neg	0.0642689	0.0987275
Rraga	0.931751	0.39991	0.047	0.045	1	5	pos_vs_neg	0.0503413	0.0403462
Mtg2	0.93176	1.07331	0.016	0.014	1	5	pos_vs_neg	0.0155642	0.0151302
Klf11	0.93176	1.07331	0.016	0.014	1	5	pos_vs_neg	0.0215463	0.0219529
Wdr53	0.93176	1.07331	0.016	0.014	1	5	pos_vs_neg	0.0141269	0.0123678
Sh2d3c	0.931855	0.358402	0.047	0.045	1	5	pos_vs_neg	0.134839	0.15972
Zfp719	0.931867	1.06093	0.016	0.014	1	5	pos_vs_neg	0.0118005	0.0165032
Gtf2f2	0.932034	0.399044	0.141	0.142	1	5	pos_vs_neg	0.112775	0.0999977
Rbpj	0.932048	0.131111	0.094	0.09	1	5	pos_vs_neg	0.162727	0.10917
Aga	0.93208	1.03647	0.016	0.014	1	5	pos_vs_neg	0.0385723	0.0203291
Vsir	0.932589	0.714061	0.031	0.034	1	5	pos_vs_neg	0.284209	0.221667
Cnnm3	0.933076	0.633611	0.031	0.029	1	5	pos_vs_neg	0.0246052	0.0268571
Brip1	0.933146	0.854476	0.016	0.014	1	5	pos_vs_neg	0.0446308	0.0332835
Fem1c	0.933461	0.151244	0.094	0.098	1	5	pos_vs_neg	0.0924726	0.140479
Ccndbp1	0.933581	0.31448	0.062	0.066	1	5	pos_vs_neg	0.0904216	0.0798479
Apbb1ip	0.933649	0.116709	0.25	0.256	1	5	pos_vs_neg	0.448048	0.4956
Zdhhc3	0.933878	0.31364	0.047	0.049	1	5	pos_vs_neg	0.101235	0.0840362
AI987944	0.934248	0.397313	0.031	0.033	1	5	pos_vs_neg	0.0274761	0.0222557
Rbm27	0.934317	0.351876	0.156	0.16	1	5	pos_vs_neg	0.120249	0.125682
Pdcd5	0.934603	0.157237	0.094	0.091	1	5	pos_vs_neg	0.125144	0.0833995
Eif4e2	0.93467	0.493094	0.062	0.061	1	5	pos_vs_neg	0.0996494	0.0585494
Pank2	0.93496	0.307776	0.094	0.092	1	5	pos_vs_neg	0.0921745	0.086255
2510002D24Rik	0.935031	0.415592	0.047	0.045	1	5	pos_vs_neg	0.0287102	0.0249683
Sdhaf3	0.935176	0.54471	0.031	0.029	1	5	pos_vs_neg	0.0146033	0.0172821
Myof	0.935776	0.505027	0.031	0.029	1	5	pos_vs_neg	0.0355239	0.0134799
Eif4g1	0.935825	0.255839	0.125	0.133	1	5	pos_vs_neg	0.14847	0.116973
Rnf41	0.935853	0.173735	0.062	0.065	1	5	pos_vs_neg	0.0455433	0.0434551
Ppp6r3	0.935881	0.303302	0.25	0.259	1	5	pos_vs_neg	0.163149	0.210928
Lhpp	0.935907	0.222553	0.062	0.065	1	5	pos_vs_neg	0.00673568	0.0163612
Tanc1	0.935926	0.721838	0.016	0.017	1	5	pos_vs_neg	0.0228793	0.0360968
Rad18	0.936226	0.466405	0.031	0.029	1	5	pos_vs_neg	0.0516166	0.0399774
Myc	0.936319	0.741467	0.016	0.017	1	5	pos_vs_neg	0.029681	0.0369413
Ncoa7	0.936757	0.392133	0.078	0.077	1	5	pos_vs_neg	0.105134	0.0921772
Bcl9l	0.936811	0.79174	0.016	0.017	1	5	pos_vs_neg	0.0273196	0.0257649
Uqcrfs1	0.936817	0.71074	0.094	0.097	1	5	pos_vs_neg	0.14788	0.0909407
Ap4m1	0.937106	0.854476	0.016	0.017	1	5	pos_vs_neg	0.0192768	0.016742
Selenoo	0.937106	0.854476	0.016	0.017	1	5	pos_vs_neg	0.0171285	0.0207329
Prelid3b	0.937217	0.848078	0.031	0.034	1	5	pos_vs_neg	0.0744098	0.0430487
Lysmd1	0.937305	0.876009	0.016	0.017	1	5	pos_vs_neg	0.00749745	0.00953023
Pigv	0.937305	0.876009	0.016	0.017	1	5	pos_vs_neg	0.0202855	0.0220582
Ubtd2	0.937305	0.876009	0.016	0.017	1	5	pos_vs_neg	0.00661319	0.0112197
Gm19684	0.937305	0.876009	0.016	0.017	1	5	pos_vs_neg	0.00934156	0.00890221
Ddhd1	0.937396	0.284815	0.094	0.099	1	5	pos_vs_neg	0.182381	0.078467
Ampd3	0.937741	0.751382	0.031	0.03	1	5	pos_vs_neg	0.106733	0.0719838
Mphosph6	0.93776	1.3767	0.016	0.017	1	5	pos_vs_neg	0.0449245	0.0188922
Fgd3	0.937949	0.271982	0.125	0.123	1	5	pos_vs_neg	0.0820505	0.12306
Kdm4b	0.937971	0.301935	0.047	0.049	1	5	pos_vs_neg	0.0146551	0.0266703
Etv3	0.938303	0.427466	0.047	0.045	1	5	pos_vs_neg	0.0466014	0.0436818
Zfp748	0.93853	1.0984	0.016	0.014	1	5	pos_vs_neg	0.0123398	0.0128041
4933407K13Rik	0.93853	1.0984	0.016	0.014	1	5	pos_vs_neg	0.00653617	0.00898564
Cox15	0.938634	1.0858	0.016	0.014	1	5	pos_vs_neg	0.017027	0.0125456
Ifngr2	0.938762	0.207915	0.094	0.091	1	5	pos_vs_neg	0.117346	0.10969
Erbin	0.938768	0.157486	0.344	0.365	1	5	pos_vs_neg	0.268938	0.324728
Hmgcs1	0.938901	0.499446	0.031	0.03	1	5	pos_vs_neg	0.0536644	0.0423169
Sla	0.93891	-0.176187	0.125	0.124	1	5	pos_vs_neg	0.216121	0.153601
Glod4	0.939469	0.281676	0.047	0.049	1	5	pos_vs_neg	0.0881015	0.0529231
Topors	0.939572	0.750277	0.062	0.063	1	5	pos_vs_neg	0.0669519	0.0558987
Xndc1	0.939649	0.55047	0.031	0.03	1	5	pos_vs_neg	0.0260544	0.0286902
Fam199x	0.939649	0.562058	0.031	0.03	1	5	pos_vs_neg	0.0198254	0.0255925
Cog8	0.939669	0.444792	0.031	0.033	1	5	pos_vs_neg	0.0343395	0.0251678
Cep170	0.939772	0.17888	0.234	0.233	1	5	pos_vs_neg	0.108289	0.149103
Tmem64	0.939907	0.244791	0.062	0.06	1	5	pos_vs_neg	0.017951	0.031272
Zfp160	0.940143	0.39991	0.047	0.045	1	5	pos_vs_neg	0.0284411	0.0303443
Ehd1	0.940186	0.355374	0.047	0.049	1	5	pos_vs_neg	0.0984924	0.0878418
Ep400	0.940285	0.193506	0.188	0.2	1	5	pos_vs_neg	0.162118	0.171203
Agpat3	0.940327	0.392133	0.047	0.045	1	5	pos_vs_neg	0.0345636	0.0308377
Wbp2	0.940638	0.179747	0.078	0.081	1	5	pos_vs_neg	0.0967513	0.0890262
Cd19	0.940701	0.287435	0.25	0.266	1	5	pos_vs_neg	0.0318436	0.0714754
Srcap	0.940749	0.13183	0.172	0.18	1	5	pos_vs_neg	0.0856651	0.119763
Cdk2	0.94113	1.00055	0.031	0.03	1	5	pos_vs_neg	0.101013	0.0481743
Mien1	0.941231	0.316582	0.078	0.076	1	5	pos_vs_neg	0.0702194	0.0680107
Ogdh	0.941445	0.129098	0.219	0.229	1	5	pos_vs_neg	0.211283	0.188121
Acer3	0.941605	1.05917	0.031	0.034	1	5	pos_vs_neg	0.240362	0.118365
Dync2h1	0.941879	0.139477	0.062	0.064	1	5	pos_vs_neg	0.023839	0.0392247
Mtmr10	0.942305	0.77142	0.016	0.017	1	5	pos_vs_neg	0.0160125	0.0129702
St3gal5	0.942351	0.664505	0.016	0.014	1	5	pos_vs_neg	0.17784	0.254927
Cd1d1	0.942367	0.310705	0.062	0.06	1	5	pos_vs_neg	0.0131023	0.0189415
Pcnx	0.942592	0.240488	0.109	0.114	1	5	pos_vs_neg	0.0794794	0.128587
Vamp4	0.942767	0.318055	0.094	0.093	1	5	pos_vs_neg	0.107138	0.0924772
Nudt7	0.942799	0.81235	0.016	0.017	1	5	pos_vs_neg	0.0335778	0.0220785
Focad	0.942799	0.802009	0.016	0.017	1	5	pos_vs_neg	0.0299085	0.0302129
H6pd	0.943095	0.854476	0.016	0.017	1	5	pos_vs_neg	0.0256794	0.0199622
Pja1	0.943095	0.854476	0.016	0.017	1	5	pos_vs_neg	0.0303696	0.013703
Rpl4	0.943146	0.105514	0.406	0.451	1	5	pos_vs_neg	0.595934	0.522404
Fbh1	0.943358	0.591442	0.031	0.03	1	5	pos_vs_neg	0.0518115	0.0329431
Amy1	0.943394	0.886897	0.016	0.017	1	5	pos_vs_neg	0.00655097	0.0113185
Actr1b	0.943657	0.591442	0.031	0.03	1	5	pos_vs_neg	0.0295261	0.0274444
Trim33	0.943785	0.106679	0.203	0.211	1	5	pos_vs_neg	0.108413	0.15969
Ms4a4a	0.943831	0.439438	0.031	0.033	1	5	pos_vs_neg	0.0273345	0.00935229
Itgav	0.943977	0.168411	0.094	0.097	1	5	pos_vs_neg	0.107426	0.098665
Spop	0.9443	0.20012	0.297	0.328	1	5	pos_vs_neg	0.271256	0.340292
Ecpas	0.944453	0.247743	0.266	0.282	1	5	pos_vs_neg	0.150566	0.19836
Usp24	0.944518	0.167526	0.172	0.17	1	5	pos_vs_neg	0.0860783	0.116874
Rag2	0.945244	0.361436	0.062	0.06	1	5	pos_vs_neg	0.000325366	0.0164878
Aagab	0.945501	0.428034	0.062	0.065	1	5	pos_vs_neg	0.0563869	0.0580867
Grina	0.94551	0.346329	0.047	0.045	1	5	pos_vs_neg	0.28461	0.275573
Gm43713	0.945559	1.0858	0.016	0.015	1	5	pos_vs_neg	0.00547345	0.00981341
Creb3	0.945559	1.0858	0.016	0.015	1	5	pos_vs_neg	0.0422886	0.0205095
Ppcs	0.945559	1.0858	0.016	0.015	1	5	pos_vs_neg	0.0126096	0.0102164
Hook2	0.945559	1.0858	0.016	0.015	1	5	pos_vs_neg	0.0116517	0.00906292
Gcc1	0.945663	1.07331	0.016	0.015	1	5	pos_vs_neg	0.0243876	0.0181614
Synj1	0.945967	0.385941	0.078	0.082	1	5	pos_vs_neg	0.24587	0.189566
Uevld	0.946192	1.01243	0.016	0.015	1	5	pos_vs_neg	0.0214501	0.0197859
Pgm1	0.946298	0.977095	0.016	0.015	1	5	pos_vs_neg	0.0585044	0.0229308
Pgd	0.946305	0.460972	0.047	0.049	1	5	pos_vs_neg	0.402632	0.231881
Shoc2	0.9468	0.291288	0.125	0.13	1	5	pos_vs_neg	0.120591	0.128861
Sgms1	0.946967	0.209957	0.219	0.234	1	5	pos_vs_neg	0.220518	0.317761
Mid1	0.947136	0.223932	0.047	0.045	1	5	pos_vs_neg	0.0133979	0.0219736
Prps2	0.947161	0.27308	0.094	0.092	1	5	pos_vs_neg	0.0357968	0.0435531
Orai2	0.947415	0.446325	0.109	0.112	1	5	pos_vs_neg	0.0494446	0.093306
Phf10	0.947501	0.621436	0.031	0.03	1	5	pos_vs_neg	0.0454945	0.0404868
Fbxo5	0.947695	1.59739	0.016	0.015	1	5	pos_vs_neg	0.0415348	0.0340102
Rnf130	0.947802	0.137742	0.141	0.137	1	5	pos_vs_neg	0.275456	0.306866
Ppdpf	0.948006	0.329727	0.078	0.082	1	5	pos_vs_neg	0.06191	0.0684047
Dedd	0.94801	0.434105	0.031	0.033	1	5	pos_vs_neg	0.0240311	0.0217146
Fbxo34	0.948089	0.261698	0.047	0.049	1	5	pos_vs_neg	0.0577727	0.0628598
Hyou1	0.948098	0.597391	0.031	0.03	1	5	pos_vs_neg	0.0429101	0.0274054
Bola3	0.948098	0.591442	0.031	0.03	1	5	pos_vs_neg	0.0460043	0.0436699
Psmb10	0.948165	0.325442	0.094	0.093	1	5	pos_vs_neg	0.208351	0.0683061
Gpkow	0.948191	0.28024	0.047	0.049	1	5	pos_vs_neg	0.0387769	0.0347904
Tmem184c	0.948496	0.380545	0.047	0.045	1	5	pos_vs_neg	0.0177307	0.0227324
Nfatc2ip	0.948581	0.455558	0.031	0.033	1	5	pos_vs_neg	0.0282039	0.0212078
Zdhhc16	0.948933	0.822767	0.016	0.017	1	5	pos_vs_neg	0.0221233	0.0164241
Rnaseh1	0.94933	0.876009	0.016	0.017	1	5	pos_vs_neg	0.0224665	0.014675
Ptpmt1	0.949429	0.886897	0.016	0.017	1	5	pos_vs_neg	0.0354759	0.0206476
Gde1	0.949429	0.886897	0.016	0.017	1	5	pos_vs_neg	0.0269279	0.0267215
Fut11	0.949429	0.886897	0.016	0.017	1	5	pos_vs_neg	0.0253229	0.0165858
Gm32569	0.949528	0.118605	0.312	0.307	1	5	pos_vs_neg	0.00152945	0.0701886
Gm9856	0.94953	0.897869	0.016	0.017	1	5	pos_vs_neg	0.00514328	0.00840839
Mpp5	0.949861	0.151025	0.109	0.113	1	5	pos_vs_neg	0.0433819	0.0877853
Sec61g	0.950124	0.24111	0.156	0.166	1	5	pos_vs_neg	0.295281	0.235812
Chd1	0.950608	0.1234	0.219	0.221	1	5	pos_vs_neg	0.13342	0.166701
Ndufa10	0.950931	0.39041	0.078	0.077	1	5	pos_vs_neg	0.0969137	0.0796205
Fgd6	0.951	0.121363	0.125	0.122	1	5	pos_vs_neg	0.03239	0.0275064
Clec12a	0.951367	1.23085	0.016	0.015	1	5	pos_vs_neg	0.304203	0.167275
Hdac7	0.951374	0.243458	0.188	0.192	1	5	pos_vs_neg	0.067163	0.0986196
Ints9	0.951616	0.165315	0.062	0.064	1	5	pos_vs_neg	0.0777359	0.0548674
Birc3	0.951828	0.25604	0.312	0.323	1	5	pos_vs_neg	0.195142	0.193448
Khnyn	0.952136	0.100211	0.078	0.08	1	5	pos_vs_neg	0.0632515	0.0808621
Zfp956	0.952532	1.07331	0.016	0.015	1	5	pos_vs_neg	0.00902433	0.0110351
Gm16973	0.952532	1.07331	0.016	0.015	1	5	pos_vs_neg	0.0078391	0.0111422
Twnk	0.952532	1.07331	0.016	0.015	1	5	pos_vs_neg	0.00976168	0.010397
Cdk5	0.952635	1.06093	0.016	0.015	1	5	pos_vs_neg	0.0192654	0.0134815
Gm46430	0.952635	1.06093	0.016	0.015	1	5	pos_vs_neg	0.0108407	0.0116297
Morf4l1	0.952711	0.144823	0.328	0.332	1	5	pos_vs_neg	0.38561	0.34478
Trmt112	0.952764	0.336345	0.109	0.11	1	5	pos_vs_neg	0.112454	0.0991022
Atg14	0.952846	1.03647	0.016	0.015	1	5	pos_vs_neg	0.0203462	0.0149366
Gm26782	0.953064	0.460972	0.031	0.033	1	5	pos_vs_neg	0.0191366	0.0156512
Cog3	0.953507	0.376703	0.078	0.081	1	5	pos_vs_neg	0.0556433	0.0643813
Eml6	0.953584	0.886897	0.016	0.015	1	5	pos_vs_neg	0.0371348	0.0290997
Zfp933	0.953636	0.482831	0.031	0.033	1	5	pos_vs_neg	0.016748	0.0209904
Cluap1	0.953798	0.751382	0.047	0.049	1	5	pos_vs_neg	0.0373888	0.0445727
Cltc	0.954613	0.175973	0.25	0.266	1	5	pos_vs_neg	0.296638	0.285874
Pigb	0.954718	0.802009	0.016	0.017	1	5	pos_vs_neg	0.027324	0.0249883
Mapkapk3	0.954721	0.636671	0.031	0.03	1	5	pos_vs_neg	0.116157	0.0781687
Notch2	0.954749	0.239548	0.141	0.139	1	5	pos_vs_neg	0.222685	0.292497
2210408I21Rik	0.954849	0.802009	0.016	0.015	1	5	pos_vs_neg	0.018336	0.0245433
Limk2	0.954955	0.348	0.078	0.082	1	5	pos_vs_neg	0.0787353	0.0671305
Poldip3	0.954966	0.278805	0.094	0.098	1	5	pos_vs_neg	0.099984	0.0808345
Hnrnph2	0.954989	0.255335	0.141	0.147	1	5	pos_vs_neg	0.143647	0.150361
Lancl2	0.955016	0.833259	0.016	0.017	1	5	pos_vs_neg	0.0199261	0.0159288
Pfkfb2	0.955116	0.843829	0.016	0.017	1	5	pos_vs_neg	0.0203725	0.0151982
Aarsd1	0.955315	0.854476	0.016	0.017	1	5	pos_vs_neg	0.0426132	0.0276997
Fhod1	0.955514	0.886897	0.016	0.017	1	5	pos_vs_neg	0.0275579	0.0211932
Ndufv2	0.955518	0.217046	0.078	0.081	1	5	pos_vs_neg	0.105269	0.0836617
Asph	0.955558	0.331379	0.031	0.032	1	5	pos_vs_neg	0.024735	0.0541914
Pus3	0.955614	0.897869	0.016	0.017	1	5	pos_vs_neg	0.0109273	0.00983705
Strip1	0.95571	0.380545	0.047	0.045	1	5	pos_vs_neg	0.0475485	0.0347583
Zfyve26	0.955776	0.198841	0.094	0.092	1	5	pos_vs_neg	0.0545098	0.0604522
AI467606	0.956562	0.329727	0.078	0.082	1	5	pos_vs_neg	0.10661	0.115741
Tpst1	0.956984	0.136876	0.062	0.064	1	5	pos_vs_neg	0.0266644	0.0247925
Alg9	0.956992	0.444792	0.031	0.032	1	5	pos_vs_neg	0.0277608	0.0271738
Mrps23	0.957001	0.352353	0.047	0.049	1	5	pos_vs_neg	0.0696373	0.0427555
Vamp5	0.957408	0.145567	0.031	0.032	1	5	pos_vs_neg	0.0913207	0.0951645
Utp20	0.957852	0.460972	0.031	0.032	1	5	pos_vs_neg	0.0376709	0.0278964
Thap12	0.958118	0.57374	0.031	0.03	1	5	pos_vs_neg	0.0236014	0.0275536
Ciz1	0.958282	0.493886	0.031	0.032	1	5	pos_vs_neg	0.0374866	0.0296519
Ddah2	0.958484	0.361436	0.047	0.048	1	5	pos_vs_neg	0.00295419	0.0122497
Car2	0.958557	0.956095	0.047	0.048	1	5	pos_vs_neg	0.0663788	0.180421
Zfp386	0.958755	0.40773	0.047	0.045	1	5	pos_vs_neg	0.0181523	0.0290042
Nop16	0.959552	1.04865	0.016	0.015	1	5	pos_vs_neg	0.0253807	0.0141968
Trim21	0.959657	1.03647	0.016	0.015	1	5	pos_vs_neg	0.0317466	0.0161565
Cebpzos	0.959657	1.03647	0.016	0.015	1	5	pos_vs_neg	0.0289316	0.0234706
Ccdc85b	0.959657	1.03647	0.016	0.015	1	5	pos_vs_neg	0.0291092	0.0223876
Mus81	0.959657	1.03647	0.016	0.015	1	5	pos_vs_neg	0.0215366	0.00842216
AW549877	0.960095	0.320267	0.047	0.048	1	5	pos_vs_neg	0.0270952	0.0310463
Zfp655	0.960402	0.350091	0.047	0.045	1	5	pos_vs_neg	0.0404915	0.0357805
Arl6ip5	0.960827	0.328407	0.047	0.046	1	5	pos_vs_neg	0.0550651	0.0614231
Kdm4c	0.960989	0.193038	0.188	0.188	1	5	pos_vs_neg	0.124646	0.177744
Srek1ip1	0.961035	0.212473	0.062	0.061	1	5	pos_vs_neg	0.0744191	0.0520895
Slc17a5	0.961148	0.584335	0.047	0.046	1	5	pos_vs_neg	0.0397746	0.033946
Tnks	0.961254	0.203371	0.203	0.211	1	5	pos_vs_neg	0.127315	0.166875
Etfbkmt	0.961367	0.423497	0.031	0.032	1	5	pos_vs_neg	0.0183259	0.0195648
Pnpt1	0.9615	0.331379	0.047	0.045	1	5	pos_vs_neg	0.059385	0.0354102
Gm16083	0.961583	0.235483	0.031	0.032	1	5	pos_vs_neg	0.0168429	0.0302384
Kcnip1	0.961648	0.886897	0.016	0.016	1	5	pos_vs_neg	0.00642846	0.00857115
Prmt7	0.961654	0.455558	0.031	0.032	1	5	pos_vs_neg	0.0257827	0.0227832
Ankrd39	0.961848	0.908924	0.016	0.016	1	5	pos_vs_neg	0.0169897	0.0135378
Asb2	0.96195	0.920064	0.016	0.016	1	5	pos_vs_neg	0.0131656	0.00713345
Ess2	0.96195	0.920064	0.016	0.016	1	5	pos_vs_neg	0.022787	0.0136983
Ptpa	0.962011	0.283833	0.109	0.11	1	5	pos_vs_neg	0.111383	0.0942089
Naaa	0.962177	0.751382	0.016	0.015	1	5	pos_vs_neg	0.2423	0.0462307
Nsmce3	0.962208	0.591442	0.031	0.03	1	5	pos_vs_neg	0.0407369	0.0298887
Otud4	0.962212	0.349064	0.094	0.097	1	5	pos_vs_neg	0.0735793	0.0826829
Snrnp27	0.962229	0.329256	0.062	0.065	1	5	pos_vs_neg	0.0964984	0.0583197
Map11	0.962282	0.761367	0.016	0.015	1	5	pos_vs_neg	0.065937	0.0471349
Sbf1	0.962357	0.597391	0.031	0.03	1	5	pos_vs_neg	0.0324899	0.0297697
Crot	0.962483	0.569348	0.062	0.063	1	5	pos_vs_neg	0.065636	0.0549955
Ilvbl	0.962516	0.488348	0.031	0.032	1	5	pos_vs_neg	0.0280417	0.0194912
Tmem265	0.96266	0.488348	0.031	0.032	1	5	pos_vs_neg	0.0153025	0.0233516
Anapc7	0.962707	0.403815	0.047	0.046	1	5	pos_vs_neg	0.0322826	0.0318806
Pcca	0.962888	0.410869	0.078	0.082	1	5	pos_vs_neg	0.0641178	0.0713452
Bcl2l12	0.963091	0.510629	0.031	0.032	1	5	pos_vs_neg	0.0163323	0.0203251
Stard3nl	0.963544	0.53326	0.031	0.03	1	5	pos_vs_neg	0.0613623	0.031043
Ints12	0.963664	0.604862	0.031	0.033	1	5	pos_vs_neg	0.0940181	0.0451091
Gm44148	0.963696	0.283833	0.047	0.045	1	5	pos_vs_neg	0.0212291	0.0265038
Card6	0.964075	0.444792	0.062	0.065	1	5	pos_vs_neg	0.0343877	0.0401777
Trim28	0.964425	0.174179	0.062	0.064	1	5	pos_vs_neg	0.0899034	0.0611701
Actr10	0.964432	0.339903	0.062	0.062	1	5	pos_vs_neg	0.085025	0.0699721
Gtpbp4	0.964922	0.47186	0.078	0.083	1	5	pos_vs_neg	0.112	0.0717818
Tbce	0.965305	0.136876	0.094	0.096	1	5	pos_vs_neg	0.050327	0.0741284
Tmc6	0.965353	0.287435	0.078	0.077	1	5	pos_vs_neg	0.0579234	0.0590486
Rars	0.966273	0.33734	0.047	0.048	1	5	pos_vs_neg	0.0804367	0.0420672
Tsr2	0.966309	1.04865	0.016	0.015	1	5	pos_vs_neg	0.011233	0.0126779
Armc1	0.966362	0.287435	0.047	0.046	1	5	pos_vs_neg	0.0522184	0.0423593
Mdh1	0.966483	0.122864	0.125	0.123	1	5	pos_vs_neg	0.147154	0.0973346
Plag1	0.966517	1.0244	0.016	0.015	1	5	pos_vs_neg	0.00391067	0.00888783
Grhpr	0.966517	1.0244	0.016	0.015	1	5	pos_vs_neg	0.0180687	0.00922177
Nanp	0.966621	1.01243	0.016	0.015	1	5	pos_vs_neg	0.0230687	0.015848
Tbc1d10b	0.966689	0.33734	0.047	0.048	1	5	pos_vs_neg	0.0913442	0.0633085
Rufy2	0.96673	0.609363	0.047	0.049	1	5	pos_vs_neg	0.025317	0.025814
Slc15a4	0.966828	0.262407	0.078	0.077	1	5	pos_vs_neg	0.0611168	0.0560777
Med24	0.966876	0.603365	0.031	0.03	1	5	pos_vs_neg	0.020686	0.0161318
Bub1b	0.967144	0.942607	0.016	0.015	1	5	pos_vs_neg	0.0611041	0.026976
Idh3b	0.967438	0.612975	0.047	0.049	1	5	pos_vs_neg	0.0514096	0.0360618
Atg4a	0.967459	0.223932	0.047	0.046	1	5	pos_vs_neg	0.0306929	0.0482545
Casp1	0.967617	0.54471	0.031	0.03	1	5	pos_vs_neg	0.0611116	0.0314372
Sipa1l2	0.967685	0.258866	0.078	0.077	1	5	pos_vs_neg	0.0528635	0.069574
Tpgs1	0.96783	0.886897	0.016	0.016	1	5	pos_vs_neg	0.0357813	0.0168371
Uhmk1	0.967931	0.164579	0.094	0.092	1	5	pos_vs_neg	0.0658009	0.0735357
Trpm7	0.968158	0.26812	0.188	0.197	1	5	pos_vs_neg	0.119413	0.1698
Ube2a	0.968724	0.401711	0.109	0.111	1	5	pos_vs_neg	0.0917301	0.0933716
Parl	0.968878	0.57374	0.062	0.063	1	5	pos_vs_neg	0.092242	0.0514919
Pnpla7	0.968956	0.241682	0.078	0.081	1	5	pos_vs_neg	0.158168	0.177222
Ift22	0.969083	0.679572	0.047	0.046	1	5	pos_vs_neg	0.015046	0.0135842
Blmh	0.969292	0.194736	0.109	0.109	1	5	pos_vs_neg	0.120817	0.0862483
Gm47230	0.969304	0.423497	0.047	0.046	1	5	pos_vs_neg	0.00353126	0.0152467
Pcmtd1	0.969345	-0.121385	0.266	0.26	1	5	pos_vs_neg	0.116513	0.204866
Mxd4	0.969382	0.332254	0.141	0.146	1	5	pos_vs_neg	0.0712672	0.0826513
Axin1	0.970032	0.116798	0.094	0.094	1	5	pos_vs_neg	0.0666222	0.0792745
Flot1	0.970527	1.29709	0.016	0.015	1	5	pos_vs_neg	0.147441	0.0637838
Insig2	0.971127	0.384397	0.047	0.046	1	5	pos_vs_neg	0.0336144	0.0284243
Dmac2	0.971127	0.384397	0.047	0.046	1	5	pos_vs_neg	0.0204884	0.0222154
Hspa8	0.971202	0.214934	0.328	0.361	1	5	pos_vs_neg	0.726295	0.477186
Ptar1	0.971675	0.365238	0.047	0.046	1	5	pos_vs_neg	0.0272656	0.037777
Srrt	0.971703	0.708899	0.062	0.067	1	5	pos_vs_neg	0.0707235	0.0626055
Pot1b	0.971797	0.246543	0.078	0.077	1	5	pos_vs_neg	0.0638562	0.0672616
Mrps10	0.97197	0.585517	0.031	0.03	1	5	pos_vs_neg	0.0374218	0.0226545
Hif1a	0.972607	0.119397	0.156	0.157	1	5	pos_vs_neg	0.293418	0.167502
Skap2	0.972783	0.126432	0.25	0.25	1	5	pos_vs_neg	0.33401	0.455153
Gdap2	0.972839	0.258866	0.047	0.048	1	5	pos_vs_neg	0.0460557	0.0502917
Thap2	0.972857	0.55047	0.031	0.03	1	5	pos_vs_neg	0.0191632	0.0247102
Mfhas1	0.972861	0.331379	0.031	0.032	1	5	pos_vs_neg	0.0212132	0.0483043
Cdk5rap1	0.973114	1.03647	0.016	0.015	1	5	pos_vs_neg	0.0114522	0.0135694
1700037C18Rik	0.973114	1.03647	0.016	0.015	1	5	pos_vs_neg	0.0131948	0.0123095
Gm4707	0.973114	1.03647	0.016	0.015	1	5	pos_vs_neg	0.00632851	0.00917265
Nfya	0.973148	0.248297	0.078	0.08	1	5	pos_vs_neg	0.0484571	0.0802423
Wdr46	0.973322	1.01243	0.016	0.015	1	5	pos_vs_neg	0.0172136	0.0128952
Akna	0.973761	0.170345	0.109	0.11	1	5	pos_vs_neg	0.146269	0.113252
Tdp2	0.973774	0.270226	0.062	0.061	1	5	pos_vs_neg	0.0380037	0.0381512
Hmbs	0.973859	0.843829	0.016	0.016	1	5	pos_vs_neg	0.0415606	0.0556857
Zswim7	0.974061	0.886897	0.016	0.016	1	5	pos_vs_neg	0.0140943	0.0135462
Tmem94	0.974465	0.931292	0.016	0.016	1	5	pos_vs_neg	0.013692	0.0150772
Zfp790	0.974567	0.942607	0.016	0.016	1	5	pos_vs_neg	0.0103846	0.0101837
Mak16	0.974626	0.394721	0.062	0.064	1	5	pos_vs_neg	0.0512471	0.0408762
Nsun6	0.97479	0.843829	0.031	0.032	1	5	pos_vs_neg	0.0256013	0.0299872
Atp1b3	0.975098	0.181641	0.188	0.194	1	5	pos_vs_neg	0.221878	0.209215
Nsd2	0.975278	0.449089	0.109	0.114	1	5	pos_vs_neg	0.105672	0.124637
Rab2b	0.97532	0.466405	0.031	0.032	1	5	pos_vs_neg	0.0172551	0.0204795
Pigx	0.975746	0.873841	0.031	0.033	1	5	pos_vs_neg	0.0897752	0.0628948
Coq2	0.975899	0.488348	0.031	0.032	1	5	pos_vs_neg	0.0245726	0.0245797
Wdr47	0.975899	0.493886	0.031	0.032	1	5	pos_vs_neg	0.0112382	0.0174781
Sp2	0.97596	0.338835	0.047	0.046	1	5	pos_vs_neg	0.0515439	0.0435946
Tmem50b	0.976622	0.505027	0.031	0.032	1	5	pos_vs_neg	0.0422623	0.0537811
Dcp1b	0.976629	0.291047	0.047	0.047	1	5	pos_vs_neg	0.0321741	0.0335262
Phospho2	0.977339	0.556252	0.031	0.031	1	5	pos_vs_neg	0.0216099	0.0261555
Pik3r4	0.977346	0.298296	0.047	0.047	1	5	pos_vs_neg	0.0355855	0.0302204
Mboat7	0.977607	0.591442	0.016	0.016	1	5	pos_vs_neg	0.108339	0.0547493
Usp11	0.977782	0.538974	0.031	0.031	1	5	pos_vs_neg	0.0217065	0.0199719
Wdr12	0.979043	0.434105	0.031	0.032	1	5	pos_vs_neg	0.0457499	0.0298978
Sgk1	0.979118	0.567887	0.062	0.066	1	5	pos_vs_neg	0.0935976	0.0551345
Gmps	0.979181	0.527001	0.078	0.082	1	5	pos_vs_neg	0.0841247	0.0721039
Trappc13	0.979768	0.450165	0.031	0.032	1	5	pos_vs_neg	0.0377505	0.0291292
Dus4l	0.979865	1.0244	0.016	0.015	1	5	pos_vs_neg	0.00687301	0.00974991
Dip2c	0.979875	0.157446	0.156	0.16	1	5	pos_vs_neg	0.0388028	0.0808406
Arl8a	0.979925	0.46952	0.062	0.063	1	5	pos_vs_neg	0.101711	0.063859
Apoo	0.979968	1.01243	0.016	0.015	1	5	pos_vs_neg	0.0094626	0.0123612
Dera	0.980146	0.169136	0.109	0.111	1	5	pos_vs_neg	0.0754084	0.0522559
Tmem39b	0.980176	0.988777	0.016	0.015	1	5	pos_vs_neg	0.0132408	0.012799
Dexi	0.980176	0.988777	0.016	0.015	1	5	pos_vs_neg	0.0161646	0.0171996
Zfp746	0.980213	0.361436	0.047	0.047	1	5	pos_vs_neg	0.0293254	0.0382562
Fbxo4	0.980487	0.954012	0.016	0.015	1	5	pos_vs_neg	0.0267295	0.0182983
Usp9x	0.980507	0.149307	0.188	0.191	1	5	pos_vs_neg	0.148764	0.197767
Grpel2	0.980782	0.510629	0.031	0.032	1	5	pos_vs_neg	0.0198262	0.0178003
Mrps18b	0.980848	0.942607	0.016	0.016	1	5	pos_vs_neg	0.0260125	0.0145525
Zfp788	0.98095	0.954012	0.016	0.016	1	5	pos_vs_neg	0.0100052	0.0123004
Sphk2	0.98095	0.954012	0.016	0.016	1	5	pos_vs_neg	0.0466753	0.020642
Mmaa	0.98095	0.954012	0.016	0.016	1	5	pos_vs_neg	0.010432	0.0127887
Clpb	0.981213	0.854476	0.016	0.015	1	5	pos_vs_neg	0.0208763	0.0186234
Rab35	0.98129	0.683364	0.031	0.031	1	5	pos_vs_neg	0.0645263	0.0504608
Mdh2	0.981428	0.27189	0.109	0.113	1	5	pos_vs_neg	0.202065	0.156915
Tra2b	0.981447	0.126724	0.297	0.309	1	5	pos_vs_neg	0.249366	0.296519
Snx8	0.981574	0.17545	0.156	0.158	1	5	pos_vs_neg	0.058059	0.0525599
Nup88	0.981778	0.392133	0.062	0.062	1	5	pos_vs_neg	0.0815948	0.0485943
Col27a1	0.981805	0.235483	0.078	0.077	1	5	pos_vs_neg	0.00254888	0.0155375
Mrpl49	0.981864	0.316582	0.047	0.047	1	5	pos_vs_neg	0.0240167	0.0222863
Spag7	0.981869	0.641273	0.031	0.032	1	5	pos_vs_neg	0.0638925	0.0410249
B230118H07Rik	0.982102	0.178075	0.094	0.093	1	5	pos_vs_neg	0.0177896	0.0274491
Zeb1	0.982106	-0.109976	0.359	0.352	1	5	pos_vs_neg	0.169316	0.298855
Rnpepl1	0.982137	0.380545	0.047	0.046	1	5	pos_vs_neg	0.0456085	0.0459803
Slc25a11	0.982331	0.361436	0.047	0.048	1	5	pos_vs_neg	0.0893221	0.0632561
H2afz	0.982488	0.231135	0.328	0.344	1	5	pos_vs_neg	0.909128	0.610402
Fyn	0.982559	0.501161	0.094	0.097	1	5	pos_vs_neg	0.234809	0.225035
Zyx	0.982706	0.488348	0.016	0.016	1	5	pos_vs_neg	0.30272	0.198415
Mtpap	0.982793	0.185337	0.078	0.077	1	5	pos_vs_neg	0.0448571	0.0473599
Snhg1	0.983001	0.263116	0.094	0.094	1	5	pos_vs_neg	0.0611474	0.0843029
Zc3h15	0.983284	0.219797	0.141	0.143	1	5	pos_vs_neg	0.127052	0.114291
Trappc3	0.98348	0.342577	0.047	0.047	1	5	pos_vs_neg	0.0598346	0.0358882
St3gal1	0.983533	0.44786	0.156	0.165	1	5	pos_vs_neg	0.0822327	0.105589
Nck1	0.983609	0.153021	0.156	0.159	1	5	pos_vs_neg	0.149873	0.131136
Zfp64	0.983651	0.450165	0.031	0.032	1	5	pos_vs_neg	0.0305492	0.0291588
Dtymk	0.984352	0.167526	0.062	0.062	1	5	pos_vs_neg	0.0962947	0.0693838
Rcbtb2	0.984418	0.28024	0.047	0.047	1	5	pos_vs_neg	0.0517784	0.041658
Gnl3l	0.98468	0.320267	0.047	0.046	1	5	pos_vs_neg	0.0317514	0.0332904
Gpr174	0.984842	0.655167	0.016	0.016	1	5	pos_vs_neg	0.0777176	0.0709563
Ptgr2	0.985219	0.634834	0.047	0.047	1	5	pos_vs_neg	0.0455445	0.0309583
Rif1	0.985258	0.147549	0.109	0.109	1	5	pos_vs_neg	0.103719	0.111998
Zfx	0.985297	0.319182	0.141	0.146	1	5	pos_vs_neg	0.101088	0.121821
Zfp322a	0.985497	0.316582	0.047	0.047	1	5	pos_vs_neg	0.0314309	0.0355925
Abcg2	0.985554	0.741467	0.016	0.016	1	5	pos_vs_neg	0.0278108	0.0288643
Erp44	0.985572	-0.138707	0.141	0.135	1	5	pos_vs_neg	0.120511	0.0959292
Arhgap9	0.985647	0.683364	0.031	0.031	1	5	pos_vs_neg	0.234918	0.133438
Abi2	0.985859	0.77142	0.016	0.016	1	5	pos_vs_neg	0.0243488	0.0277851
Nucb1	0.985901	0.244791	0.031	0.031	1	5	pos_vs_neg	0.102142	0.0613733
Arhgap11a	0.985959	0.627511	0.031	0.032	1	5	pos_vs_neg	0.0721918	0.0471233
Mrps36	0.986018	0.403256	0.062	0.064	1	5	pos_vs_neg	0.0684595	0.0485465
Dcaf1	0.986243	0.23224	0.094	0.095	1	5	pos_vs_neg	0.0554327	0.0653358
Prr14	0.986434	0.405491	0.062	0.064	1	5	pos_vs_neg	0.0629671	0.0665643
Acot9	0.986526	0.655167	0.031	0.031	1	5	pos_vs_neg	0.0741843	0.0464089
Nudt1	0.986562	1.01243	0.016	0.015	1	5	pos_vs_neg	0.02015	0.0132926
Klc2	0.986562	1.01243	0.016	0.015	1	5	pos_vs_neg	0.0047672	0.00683546
Itga5	0.986571	0.876009	0.016	0.016	1	5	pos_vs_neg	0.0304315	0.0182066
Ssbp4	0.986665	1.00055	0.016	0.015	1	5	pos_vs_neg	0.0409131	0.0243125
Prepl	0.986665	0.988777	0.016	0.015	1	5	pos_vs_neg	0.0141088	0.0113791
Dus2	0.986692	0.55047	0.031	0.031	1	5	pos_vs_neg	0.0192968	0.0167732
Zfp729b	0.986755	0.346329	0.047	0.047	1	5	pos_vs_neg	0.025709	0.0337676
Noc4l	0.986768	0.988777	0.016	0.015	1	5	pos_vs_neg	0.0362277	0.0118105
E230029C05Rik	0.986871	0.977095	0.016	0.015	1	5	pos_vs_neg	0.0562085	0.0168589
Flad1	0.986975	0.965507	0.016	0.015	1	5	pos_vs_neg	0.0250971	0.0116952
Pde1b	0.986975	0.965507	0.016	0.015	1	5	pos_vs_neg	0.00974539	0.0183548
Ndufaf4	0.987078	0.954012	0.016	0.015	1	5	pos_vs_neg	0.0233863	0.0205818
Ccdc90b	0.98708	0.931292	0.016	0.016	1	5	pos_vs_neg	0.0227811	0.0159405
Psmb7	0.987257	0.401711	0.109	0.115	1	5	pos_vs_neg	0.141433	0.0958788
Agbl5	0.987385	0.965507	0.016	0.016	1	5	pos_vs_neg	0.00781948	0.00810527
Ulk3	0.987385	0.965507	0.016	0.016	1	5	pos_vs_neg	0.0129872	0.0115343
Zfp760	0.987385	0.965507	0.016	0.016	1	5	pos_vs_neg	0.00903581	0.0103535
Rnmt	0.987514	0.578145	0.062	0.065	1	5	pos_vs_neg	0.0732112	0.0508415
Stard7	0.987566	0.128237	0.062	0.063	1	5	pos_vs_neg	0.0687906	0.0789106
Bora	0.987797	1.51625	0.016	0.016	1	5	pos_vs_neg	0.0375159	0.023266
Ccdc88a	0.988046	0.186152	0.094	0.096	1	5	pos_vs_neg	0.166594	0.132893
Gabpa	0.988228	0.448628	0.062	0.063	1	5	pos_vs_neg	0.0662642	0.0518147
Zfp106	0.988619	0.28024	0.156	0.163	1	5	pos_vs_neg	0.143615	0.147183
Ralgapa2	0.989005	0.199079	0.156	0.157	1	5	pos_vs_neg	0.155431	0.163807
Zfp639	0.989235	0.892373	0.031	0.032	1	5	pos_vs_neg	0.0308279	0.0260887
Mbip	0.989346	0.192524	0.062	0.063	1	5	pos_vs_neg	0.0364094	0.0328077
Usp42	0.989589	0.505027	0.031	0.031	1	5	pos_vs_neg	0.0222148	0.0222199
Pgrmc2	0.990025	0.521901	0.031	0.031	1	5	pos_vs_neg	0.0287661	0.0282116
Ercc4	0.990317	0.53326	0.031	0.031	1	5	pos_vs_neg	0.0248799	0.0221745
Grn	0.990421	0.518818	0.078	0.08	1	5	pos_vs_neg	0.43174	0.144303
Smim4	0.991014	0.325442	0.047	0.047	1	5	pos_vs_neg	0.118789	0.0771075
Prune1	0.992295	0.505027	0.031	0.031	1	5	pos_vs_neg	0.0358964	0.0325578
Emc3	0.992377	0.404249	0.078	0.08	1	5	pos_vs_neg	0.0654849	0.0624768
Ruvbl1	0.992428	0.920064	0.031	0.031	1	5	pos_vs_neg	0.0426096	0.0308435
Serp1	0.992451	0.150104	0.469	0.498	1	5	pos_vs_neg	0.357307	0.395684
Zgrf1	0.992544	0.81235	0.016	0.016	1	5	pos_vs_neg	0.0289131	0.0275787
Psmc1	0.992778	0.185337	0.062	0.062	1	5	pos_vs_neg	0.117246	0.0543374
Gpsm3	0.992826	0.363607	0.062	0.063	1	5	pos_vs_neg	0.199087	0.18298
Mtap	0.99285	0.854476	0.016	0.016	1	5	pos_vs_neg	0.0306454	0.0257959
Mrpl36	0.993067	0.543274	0.062	0.065	1	5	pos_vs_neg	0.0940852	0.0552581
Fbxl19	0.993205	1.00055	0.016	0.015	1	5	pos_vs_neg	0.0102717	0.00918355
Zkscan8	0.993205	1.00055	0.016	0.015	1	5	pos_vs_neg	0.0107818	0.0123467
Fbxo31	0.993308	0.988777	0.016	0.015	1	5	pos_vs_neg	0.0226023	0.0345642
Urb1	0.993308	0.988777	0.016	0.015	1	5	pos_vs_neg	0.015559	0.0120066
Gm30054	0.993401	0.27594	0.109	0.111	1	5	pos_vs_neg	0.0356757	0.0439096
Tspyl1	0.993491	0.416718	0.062	0.064	1	5	pos_vs_neg	0.074868	0.0695066
Atg16l1	0.993585	0.135432	0.094	0.093	1	5	pos_vs_neg	0.0739066	0.0859695
Snrpc	0.993588	0.296118	0.094	0.095	1	5	pos_vs_neg	0.1199	0.105125
Ado	0.993769	0.965507	0.016	0.016	1	5	pos_vs_neg	0.01646	0.013092
Erg28	0.993799	0.477335	0.031	0.031	1	5	pos_vs_neg	0.0551329	0.0306016
Golph3l	0.993829	0.339665	0.078	0.079	1	5	pos_vs_neg	0.0699046	0.0525893
Gm45051	0.993872	0.977095	0.016	0.016	1	5	pos_vs_neg	0.0024915	0.00630814
Cggbp1	0.993922	0.370812	0.109	0.112	1	5	pos_vs_neg	0.138273	0.113098
Anxa2	0.993974	1.5219	0.016	0.016	1	5	pos_vs_neg	0.520696	0.338617
Ep300	0.994733	0.227654	0.219	0.227	1	5	pos_vs_neg	0.233611	0.26417
Dnaja3	0.994952	0.369049	0.047	0.047	1	5	pos_vs_neg	0.0288464	0.027845
Tmem214	0.995112	0.538974	0.031	0.031	1	5	pos_vs_neg	0.0328271	0.0169968
Rbfa	0.995132	0.627511	0.031	0.032	1	5	pos_vs_neg	0.0864481	0.0754627
Ltv1	0.995235	0.338835	0.047	0.047	1	5	pos_vs_neg	0.0464195	0.0381668
Csf3r	0.995385	0.244791	0.016	0.016	1	5	pos_vs_neg	0.253107	0.401405
Stam	0.995632	0.129098	0.062	0.062	1	5	pos_vs_neg	0.0443585	0.0508288
Rbm4b	0.995679	0.556252	0.031	0.031	1	5	pos_vs_neg	0.0201974	0.0268581
Araf	0.995847	0.254159	0.062	0.062	1	5	pos_vs_neg	0.071721	0.0574957
Ganc	0.996229	1.08043	0.047	0.047	1	5	pos_vs_neg	0.0349259	0.0366328
Ankrd27	0.996558	0.493886	0.031	0.031	1	5	pos_vs_neg	0.0424766	0.0390269
Nup155	0.996811	0.320267	0.047	0.047	1	5	pos_vs_neg	0.0442741	0.040666
Iglc1	0.996922	0.109377	0.422	0.417	1	5	pos_vs_neg	0.0276667	0.127242
Ccng2	0.996928	0.265956	0.094	0.095	1	5	pos_vs_neg	0.0608888	0.0665249
Man2b1	0.997122	0.246543	0.078	0.079	1	5	pos_vs_neg	0.151169	0.129138
Higd2a	0.997165	0.213615	0.078	0.078	1	5	pos_vs_neg	0.145466	0.0898214
Cdca7	0.997253	1.26833	0.016	0.016	1	5	pos_vs_neg	0.106402	0.0429627
Dhrs7	0.997549	1.18534	0.016	0.016	1	5	pos_vs_neg	0.163397	0.167758
Nsa2	0.997758	0.178186	0.234	0.248	1	5	pos_vs_neg	0.277615	0.19943
Mrpl23	0.997827	0.198276	0.078	0.078	1	5	pos_vs_neg	0.110632	0.079479
Spcs3	0.998378	0.389033	0.047	0.047	1	5	pos_vs_neg	0.0816989	0.0620489
Ipo11	0.998394	0.208484	0.078	0.078	1	5	pos_vs_neg	0.0532164	0.0632911
Hnrnpdl	0.998904	-0.103825	0.156	0.152	1	5	pos_vs_neg	0.206331	0.145878
Cpox	0.998981	0.618409	0.031	0.031	1	5	pos_vs_neg	0.0546756	0.0608026
Katnbl1	0.999217	0.381094	0.062	0.063	1	5	pos_vs_neg	0.0454746	0.0529718
Stimate	0.999397	0.193199	0.047	0.047	1	5	pos_vs_neg	0.0478311	0.0418278
Runx2	0.999695	1.46369	0.016	0.016	1	5	pos_vs_neg	0.194738	0.328701
Uck1	0.999795	0.988777	0.016	0.016	1	5	pos_vs_neg	0.0104368	0.012157
Pomgnt1	0.999795	0.988777	0.016	0.016	1	5	pos_vs_neg	0.0137915	0.0116796
Chpf2	0.999795	0.988777	0.016	0.016	1	5	pos_vs_neg	0.0259618	0.0174142
4933412E12Rik	0.999795	0.988777	0.016	0.016	1	5	pos_vs_neg	0.00748117	0.00703603
Rundc1	0.999897	0.977095	0.016	0.016	1	5	pos_vs_neg	0.0186132	0.0155211
Dusp12	1	0.965507	0.016	0.016	1	5	pos_vs_neg	0.0151604	0.0136313
Mfsd11	1	0.954012	0.016	0.016	1	5	pos_vs_neg	0.0415139	0.0203983

### Sheet: cluster6.DEGs
gene	p_val	avg_log2FC	pct.1	pct.2	p_val_adj	cluster	compare	avg_pos_expr	avg_neg_expr
Lipg	1.35937e-182	4.8281	0.221	0.009	3.01386e-178	6	pos_vs_neg	0.0308041	0.000812356
Cstdc5	4.55103e-132	3.62255	0.263	0.024	1.00901e-127	6	pos_vs_neg	0.395176	0.0311353
H2-Q7	6.24601e-106	3.43812	0.232	0.024	1.3848e-101	6	pos_vs_neg	0.332252	0.177267
Ifitm3	1.97855e-88	1.56045	0.88	0.694	4.38665e-84	6	pos_vs_neg	1.05883	0.386626
H2-K1	2.01281e-87	1.81505	0.716	0.348	4.46261e-83	6	pos_vs_neg	1.26541	0.807322
Wfdc17	4.58723e-87	4.83146	0.129	0.008	1.01703e-82	6	pos_vs_neg	0.591183	0.156357
Cstdc6	2.14584e-82	3.71731	0.146	0.011	4.75753e-78	6	pos_vs_neg	0.22553	0.0108295
Gchfr	8.68204e-72	7.45295	0.054	0	1.9249e-67	6	pos_vs_neg	0.0173709	0.00083866
Gm42418	1.57733e-67	-0.553886	0.984	1	3.4971e-63	6	pos_vs_neg	2.27942	2.52032
Pim1	7.18959e-67	2.43775	0.305	0.069	1.594e-62	6	pos_vs_neg	0.311935	0.324297
Stfa2	1.44403e-62	4.35737	0.094	0.006	3.20155e-58	6	pos_vs_neg	0.223199	0.00950755
Ear6	3.88456e-61	6.06063	0.056	0.001	8.61246e-57	6	pos_vs_neg	0.0187809	0.000280514
Rpl39	1.20889e-56	1.7911	0.538	0.237	2.68023e-52	6	pos_vs_neg	1.30831	1.00079
Stfa2l1	6.71045e-56	2.08195	0.263	0.059	1.48777e-51	6	pos_vs_neg	0.329453	0.140806
Tspo	2.9655e-54	1.39654	0.716	0.481	6.57481e-50	6	pos_vs_neg	0.64983	0.248922
Mt1	9.74464e-54	4.05241	0.108	0.01	2.16048e-49	6	pos_vs_neg	0.191526	0.0216973
Prtn3	7.45641e-53	2.77191	0.185	0.032	1.65316e-48	6	pos_vs_neg	0.287333	0.0650726
Fmnl2	9.97563e-52	-1.6407	0.378	0.71	2.2117e-47	6	pos_vs_neg	0.129162	0.229458
Rps24	8.10855e-51	0.984903	0.878	0.655	1.79775e-46	6	pos_vs_neg	1.79091	1.59732
Oasl2	2.84723e-49	2.49127	0.209	0.043	6.3126e-45	6	pos_vs_neg	0.251865	0.0885649
Fam20c	2.75251e-48	4.00126	0.075	0.005	6.1026e-44	6	pos_vs_neg	0.034678	0.00366249
Crip1	3.67652e-48	3.08599	0.143	0.021	8.15122e-44	6	pos_vs_neg	0.582696	0.317661
Rpl18a	6.41918e-48	1.43671	0.641	0.358	1.4232e-43	6	pos_vs_neg	1.33541	1.17946
Svep1	2.03298e-46	6.37049	0.038	0	4.50732e-42	6	pos_vs_neg	0.0119507	0.000470193
Tspoap1	3.00288e-46	3.40404	0.108	0.012	6.65769e-42	6	pos_vs_neg	0.0625545	0.00632316
H2-Q6	6.26973e-46	3.55679	0.101	0.011	1.39006e-41	6	pos_vs_neg	0.139903	0.103958
Ifitm6	1.00548e-44	0.748984	0.965	0.969	2.22926e-40	6	pos_vs_neg	0.794188	0.390432
Syne1	1.86452e-43	-0.558764	0.927	0.991	4.13382e-39	6	pos_vs_neg	0.35644	0.359362
Lims1	3.71507e-43	-0.791021	0.627	0.907	8.23668e-39	6	pos_vs_neg	0.379609	0.478985
Bcl3	7.41036e-43	3.28303	0.099	0.011	1.64295e-38	6	pos_vs_neg	0.0912065	0.0293806
Tmcc1	1.81768e-42	-0.966475	0.587	0.877	4.02997e-38	6	pos_vs_neg	0.461428	0.812871
Gm47071	3.92594e-41	-1.95306	0.176	0.508	8.70421e-37	6	pos_vs_neg	0.0170112	0.0635129
Rps9	2.3603e-40	0.579975	0.953	0.952	5.23303e-36	6	pos_vs_neg	1.78272	1.68231
Abca13	2.38681e-40	-0.849235	0.615	0.868	5.29179e-36	6	pos_vs_neg	0.109646	0.129968
Plaur	2.98301e-40	-1.02406	0.587	0.832	6.61363e-36	6	pos_vs_neg	0.244265	0.381545
Prss57	7.48377e-40	2.6656	0.157	0.031	1.65923e-35	6	pos_vs_neg	0.0580182	0.0098145
Lrmp	1.15217e-39	-1.09358	0.383	0.697	2.55447e-35	6	pos_vs_neg	0.166768	0.348883
Thbs1	2.02638e-39	-2.37378	0.096	0.429	4.49268e-35	6	pos_vs_neg	0.0141558	0.111091
Igf1r	3.23446e-39	-0.823757	0.653	0.882	7.17112e-35	6	pos_vs_neg	0.255507	0.409236
Cstdc4	2.02964e-38	2.68172	0.129	0.022	4.49992e-34	6	pos_vs_neg	0.332386	0.123074
S100a9	4.63262e-38	-0.182753	1	1	1.0271e-33	6	pos_vs_neg	1.72804	2.15032
Rpl23	1.52125e-37	1.02933	0.765	0.544	3.37276e-33	6	pos_vs_neg	1.58469	1.3521
Dock8	2.54999e-37	-0.868976	0.512	0.804	5.65358e-33	6	pos_vs_neg	0.414346	0.584545
Pbx1	8.01351e-36	-0.748212	0.676	0.904	1.77667e-31	6	pos_vs_neg	0.194203	0.509972
Selenos	3.96537e-35	2.14456	0.27	0.09	8.79162e-31	6	pos_vs_neg	0.20229	0.07899
Aoah	4.87041e-35	-0.973439	0.408	0.717	1.07982e-30	6	pos_vs_neg	0.133578	0.141798
Mctp1	3.14398e-34	-0.780536	0.631	0.865	6.97052e-30	6	pos_vs_neg	0.288507	0.465444
Msra	3.26151e-34	-0.739115	0.671	0.889	7.23109e-30	6	pos_vs_neg	0.283879	0.437314
Rps28	3.58089e-34	1.55336	0.505	0.282	7.93919e-30	6	pos_vs_neg	1.25461	0.92455
Rpl26	4.86524e-34	1.18046	0.61	0.373	1.07867e-29	6	pos_vs_neg	1.17611	1.00212
Nkg7	6.96035e-34	3.07281	0.11	0.018	1.54318e-29	6	pos_vs_neg	0.208712	0.0724629
Ube2c	9.20316e-34	1.99114	0.23	0.069	2.04043e-29	6	pos_vs_neg	0.251342	0.0630659
Rps5	9.72418e-34	1.3566	0.493	0.259	2.15595e-29	6	pos_vs_neg	1.13079	0.977702
Rpl36al	1.07583e-33	1.60232	0.39	0.17	2.38523e-29	6	pos_vs_neg	0.682608	0.430481
Gnaq	5.2984e-33	-1.04942	0.329	0.646	1.17471e-28	6	pos_vs_neg	0.198723	0.389683
Mir142hg	7.41764e-33	-0.964272	0.547	0.791	1.64456e-28	6	pos_vs_neg	0.440063	0.84657
Ctsg	1.14069e-32	4.25703	0.066	0.006	2.52902e-28	6	pos_vs_neg	0.18978	0.0344204
Rps29	1.83563e-32	0.920844	0.789	0.623	4.06977e-28	6	pos_vs_neg	1.55272	1.23024
Ppp3ca	5.42782e-32	-0.597047	0.754	0.932	1.2034e-27	6	pos_vs_neg	0.690253	0.922087
Elane	6.18986e-32	2.4821	0.131	0.026	1.37235e-27	6	pos_vs_neg	0.271156	0.0402742
Itgam	8.12196e-32	-0.571215	0.805	0.962	1.80072e-27	6	pos_vs_neg	0.441647	0.382745
Cmss1	1.37775e-31	-1.17834	0.282	0.584	3.05462e-27	6	pos_vs_neg	0.324506	0.437413
Rps16	3.8612e-31	0.837146	0.782	0.618	8.56067e-27	6	pos_vs_neg	1.42817	1.35188
Lrg1	6.89712e-31	1.04224	0.7	0.565	1.52916e-26	6	pos_vs_neg	0.330879	0.0956073
Gpx1	7.96273e-31	0.964405	0.761	0.683	1.76542e-26	6	pos_vs_neg	1.07982	0.588983
F10	8.12237e-31	3.27238	0.08	0.01	1.80081e-26	6	pos_vs_neg	0.285166	0.0176474
Rpl18	8.70527e-31	1.29668	0.559	0.356	1.93005e-26	6	pos_vs_neg	1.05445	0.909323
Igsf6	9.21505e-31	-1.16619	0.289	0.575	2.04307e-26	6	pos_vs_neg	0.158953	0.141455
Gm50022	1.16497e-30	2.90863	0.082	0.011	2.58286e-26	6	pos_vs_neg	0.0213619	0.0011128
Rpl19	2.3842e-30	1.11727	0.615	0.405	5.28601e-26	6	pos_vs_neg	1.30382	1.15762
Fgd4	3.23524e-30	-0.945985	0.392	0.671	7.17285e-26	6	pos_vs_neg	0.223082	0.259593
mt-Co1	3.2983e-30	0.492794	0.993	0.982	7.31265e-26	6	pos_vs_neg	2.63335	2.43205
Cd38	5.64791e-30	3.15945	0.08	0.011	1.2522e-25	6	pos_vs_neg	0.105848	0.0989151
Ptprj	1.06534e-29	-1.13119	0.277	0.567	2.36197e-25	6	pos_vs_neg	0.27969	0.458604
Acpp	2.39524e-29	-1.48369	0.256	0.539	5.31049e-25	6	pos_vs_neg	0.0412452	0.105664
Ipcef1	4.99421e-29	-0.790775	0.498	0.773	1.10727e-24	6	pos_vs_neg	0.215341	0.348294
B2m	1.52074e-28	0.619799	0.892	0.848	3.37163e-24	6	pos_vs_neg	1.40292	1.16383
Tmsb4x	1.54377e-28	-0.210197	1	1	3.4227e-24	6	pos_vs_neg	3.08425	2.85595
Rps20	2.09473e-28	1.06539	0.568	0.331	4.64422e-24	6	pos_vs_neg	1.34661	1.21289
Cst7	5.97588e-28	4.40856	0.035	0.002	1.32491e-23	6	pos_vs_neg	0.0596671	0.0180341
Tbrg1	8.64587e-28	1.68467	0.256	0.093	1.91688e-23	6	pos_vs_neg	0.151794	0.0420193
Ptpn3	1.09845e-27	3.56843	0.054	0.005	2.43537e-23	6	pos_vs_neg	0.0339765	0.00765031
Tnrc6b	1.87182e-27	-0.785795	0.469	0.738	4.15001e-23	6	pos_vs_neg	0.35759	0.641837
Alas1	2.24494e-27	1.71207	0.343	0.158	4.97725e-23	6	pos_vs_neg	0.213319	0.0399863
Golim4	3.71565e-27	-0.741054	0.488	0.761	8.23796e-23	6	pos_vs_neg	0.139326	0.152665
Ogfrl1	4.98141e-27	-1.11408	0.214	0.499	1.10443e-22	6	pos_vs_neg	0.0921115	0.193265
Rps23	5.84543e-27	1.0396	0.599	0.397	1.29599e-22	6	pos_vs_neg	1.33681	1.14551
Elmo1	6.74403e-27	-0.665967	0.596	0.83	1.49522e-22	6	pos_vs_neg	0.61361	0.776097
Ngp	1.27005e-26	-0.281099	1	1	2.81583e-22	6	pos_vs_neg	1.01083	0.703759
Micu1	1.44177e-26	-1.56909	0.134	0.397	3.19654e-22	6	pos_vs_neg	0.065859	0.125693
1810037I17Rik	3.26964e-26	1.09949	0.636	0.484	7.24912e-22	6	pos_vs_neg	0.465193	0.161453
Nt5c3	3.27365e-26	1.48724	0.291	0.117	7.25802e-22	6	pos_vs_neg	0.150925	0.0879804
Ncam1	4.27792e-26	-1.37794	0.221	0.483	9.48457e-22	6	pos_vs_neg	0.0375705	0.0631172
Gatm	6.98704e-26	1.78213	0.209	0.069	1.5491e-21	6	pos_vs_neg	0.141387	0.0255411
Megf9	9.31238e-26	-0.808472	0.521	0.74	2.06465e-21	6	pos_vs_neg	0.104553	0.160697
Anxa1	6.43928e-25	0.370628	0.998	0.998	1.42765e-20	6	pos_vs_neg	0.946927	0.469803
Rps11	6.85091e-25	1.00134	0.582	0.376	1.51892e-20	6	pos_vs_neg	1.16519	1.04195
Plac8	8.79511e-25	1.20091	0.488	0.291	1.94996e-20	6	pos_vs_neg	0.916171	0.48473
Agap1	9.37801e-25	-1.15996	0.216	0.478	2.0792e-20	6	pos_vs_neg	0.0535381	0.107346
Crispld2	2.22344e-24	-1.51559	0.148	0.394	4.92958e-20	6	pos_vs_neg	0.0250652	0.0574383
Oaz1	3.21223e-24	-0.640717	0.556	0.791	7.12185e-20	6	pos_vs_neg	0.502841	0.656093
Tcp11x2	4.7859e-24	6.86799	0.016	0	1.06108e-19	6	pos_vs_neg	0.00103976	0
Acox2	5.07621e-24	6.03791	0.019	0	1.12545e-19	6	pos_vs_neg	0.00235751	1.08917e-05
S100a8	5.36422e-24	-0.155675	1	1	1.1893e-19	6	pos_vs_neg	2.07472	2.04494
Gm13986	6.87709e-24	-2.11916	0.07	0.3	1.52472e-19	6	pos_vs_neg	0.0130517	0.0575253
Rps13	9.25106e-24	0.744931	0.723	0.577	2.05105e-19	6	pos_vs_neg	1.24796	1.12758
Pdlim1	9.51542e-24	3.45295	0.049	0.005	2.10966e-19	6	pos_vs_neg	0.0881062	0.0627832
Atp8b4	1.34883e-23	-0.692647	0.453	0.705	2.99048e-19	6	pos_vs_neg	0.343943	0.339944
Snx7	2.72868e-23	5.00549	0.023	0.001	6.04977e-19	6	pos_vs_neg	0.0234833	0.00281191
Ripor2	3.60914e-23	-0.62811	0.643	0.862	8.00183e-19	6	pos_vs_neg	0.621163	0.933765
Frmpd4	5.17651e-23	1.91022	0.131	0.034	1.14768e-18	6	pos_vs_neg	0.0347174	0.00499154
Tiam1	8.60152e-23	-1.41055	0.153	0.392	1.90704e-18	6	pos_vs_neg	0.136829	0.131078
S100a11	1.01815e-22	-0.422798	0.923	0.986	2.25735e-18	6	pos_vs_neg	0.750151	0.861209
Sort1	1.02169e-22	-1.1393	0.218	0.466	2.26519e-18	6	pos_vs_neg	0.101197	0.10913
Rpl32	1.03317e-22	1.08289	0.542	0.351	2.29064e-18	6	pos_vs_neg	1.25735	1.06341
Fau	3.72694e-22	0.451445	0.96	0.964	8.263e-18	6	pos_vs_neg	1.90145	1.84576
H3f3a	5.69272e-22	-0.387664	0.887	0.97	1.26213e-17	6	pos_vs_neg	1.02875	1.35242
Prkcb	6.2768e-22	-0.545894	0.671	0.864	1.39163e-17	6	pos_vs_neg	0.526413	0.84335
Btg2	6.98587e-22	-0.996946	0.385	0.614	1.54884e-17	6	pos_vs_neg	0.353274	0.748303
Dennd4a	7.27469e-22	-0.851962	0.373	0.624	1.61287e-17	6	pos_vs_neg	0.279964	0.593126
Nudt4	1.666e-21	-0.98251	0.242	0.494	3.6937e-17	6	pos_vs_neg	0.0946928	0.236346
Tbc1d8	2.3549e-21	-0.623946	0.575	0.78	5.22105e-17	6	pos_vs_neg	0.143921	0.20208
Ssh2	3.72259e-21	-0.671784	0.589	0.783	8.25335e-17	6	pos_vs_neg	0.448288	0.662756
Adpgk	3.75433e-21	-0.413239	0.869	0.962	8.32373e-17	6	pos_vs_neg	0.278053	0.249161
A830012C17Rik	5.40832e-21	2.0915	0.11	0.027	1.19908e-16	6	pos_vs_neg	0.0272504	0.00433717
Thbs4	7.74606e-21	6.67534	0.014	0	1.71738e-16	6	pos_vs_neg	0.000580401	0
B230208H11Rik	7.78473e-21	-0.96771	0.286	0.529	1.72595e-16	6	pos_vs_neg	0.0522258	0.0788639
Cd52	1.08853e-20	0.396262	0.979	0.974	2.41339e-16	6	pos_vs_neg	1.3187	0.979713
Tango6	1.1385e-20	-2.6938	0.033	0.224	2.52418e-16	6	pos_vs_neg	0.0276139	0.0606668
Camp	1.15232e-20	-0.340022	1	1	2.5548e-16	6	pos_vs_neg	1.00572	0.66501
Cadps2	1.31438e-20	2.86799	0.059	0.009	2.91412e-16	6	pos_vs_neg	0.0175664	0.00449499
Rack1	1.76606e-20	1.23818	0.366	0.194	3.91553e-16	6	pos_vs_neg	0.946439	0.822432
Bmx	1.94039e-20	-1.42247	0.129	0.352	4.30205e-16	6	pos_vs_neg	0.0819661	0.107969
Slc2a3	3.13009e-20	-0.920902	0.369	0.606	6.93972e-16	6	pos_vs_neg	0.138334	0.298482
Rps10	3.27413e-20	0.797849	0.711	0.597	7.25908e-16	6	pos_vs_neg	1.35418	1.21302
Naprt	4.71126e-20	4.52007	0.023	0.001	1.04453e-15	6	pos_vs_neg	0.0105268	0.00144859
St3gal5	5.06582e-20	-0.551134	0.631	0.834	1.12314e-15	6	pos_vs_neg	0.17784	0.254927
Plcl2	5.70008e-20	-0.693369	0.444	0.668	1.26376e-15	6	pos_vs_neg	0.350277	0.4619
Hipk2	6.20619e-20	-0.927726	0.284	0.519	1.37597e-15	6	pos_vs_neg	0.131341	0.192295
Trim30d	7.39209e-20	2.01555	0.113	0.029	1.6389e-15	6	pos_vs_neg	0.16012	0.0898064
Nedd9	7.44201e-20	-0.612262	0.474	0.721	1.64997e-15	6	pos_vs_neg	0.388627	0.660329
Aldh2	7.48764e-20	-0.516448	0.662	0.849	1.66008e-15	6	pos_vs_neg	0.245551	0.260186
Gramd1b	8.16166e-20	-1.04076	0.235	0.465	1.80952e-15	6	pos_vs_neg	0.15438	0.175214
Scrg1	1.44482e-19	-1.02597	0.183	0.413	3.20331e-15	6	pos_vs_neg	0.0290383	0.133935
Vcl	1.5371e-19	-0.728901	0.43	0.665	3.40791e-15	6	pos_vs_neg	0.101419	0.155393
Nhsl2	1.63086e-19	-0.795361	0.359	0.592	3.61578e-15	6	pos_vs_neg	0.126292	0.105155
Cd9	1.63715e-19	-0.553755	0.627	0.826	3.62973e-15	6	pos_vs_neg	0.213975	0.30504
Tpt1	1.81823e-19	0.48192	0.908	0.827	4.0312e-15	6	pos_vs_neg	1.87586	1.73224
Vav3	2.42269e-19	-0.707558	0.345	0.593	5.37134e-15	6	pos_vs_neg	0.321415	0.369891
Gpr141	2.56726e-19	-0.889487	0.282	0.511	5.69187e-15	6	pos_vs_neg	0.277145	0.191247
Pag1	2.85804e-19	-0.623347	0.516	0.734	6.33657e-15	6	pos_vs_neg	0.271514	0.447488
Stim1	3.00868e-19	-0.924791	0.303	0.53	6.67055e-15	6	pos_vs_neg	0.194886	0.261911
Runx1	3.71623e-19	-0.878877	0.242	0.487	8.23925e-15	6	pos_vs_neg	0.32547	0.647029
Phf20l1	4.84101e-19	-0.648729	0.469	0.695	1.0733e-14	6	pos_vs_neg	0.259427	0.395367
Lyz2	5.7068e-19	-0.256538	0.998	1	1.26525e-14	6	pos_vs_neg	1.90233	1.16698
Rap1gap2	9.20326e-19	-0.810244	0.345	0.575	2.04045e-14	6	pos_vs_neg	0.164493	0.215152
Stfa3	9.27248e-19	1.50097	0.085	0.018	2.0558e-14	6	pos_vs_neg	0.240856	0.00999693
Ifitm2	9.76666e-19	0.992296	0.606	0.484	2.16537e-14	6	pos_vs_neg	0.562844	0.347042
Sh3rf1	1.02233e-18	3.78553	0.033	0.003	2.26661e-14	6	pos_vs_neg	0.0436332	0.0500363
Nxn	1.94906e-18	-1.00614	0.265	0.482	4.32127e-14	6	pos_vs_neg	0.119155	0.115178
Lmtk2	1.98118e-18	-1.2726	0.129	0.338	4.39247e-14	6	pos_vs_neg	0.0750481	0.154275
Tagln2	1.98636e-18	1.25476	0.338	0.179	4.40396e-14	6	pos_vs_neg	0.387099	0.172399
Malat1	2.12151e-18	-0.423561	0.984	0.995	4.70361e-14	6	pos_vs_neg	2.28989	2.85936
Lrrfip2	2.39505e-18	-0.958752	0.256	0.474	5.31007e-14	6	pos_vs_neg	0.158866	0.169977
Tnfaip2	2.77572e-18	1.19091	0.336	0.175	6.15405e-14	6	pos_vs_neg	0.337007	0.110086
Myo5a	2.94143e-18	-0.860629	0.291	0.514	6.52144e-14	6	pos_vs_neg	0.165508	0.210336
Peli2	5.45015e-18	-1.7803	0.089	0.279	1.20835e-13	6	pos_vs_neg	0.0168543	0.0642234
Larp4b	5.58264e-18	-0.688752	0.387	0.618	1.23773e-13	6	pos_vs_neg	0.261226	0.28625
Sntb1	6.09502e-18	-3.44993	0.012	0.172	1.35133e-13	6	pos_vs_neg	0.100893	0.115632
Trem1	6.29556e-18	-0.989162	0.202	0.42	1.39579e-13	6	pos_vs_neg	0.0558002	0.124122
Ankrd44	6.34395e-18	-0.739242	0.359	0.593	1.40652e-13	6	pos_vs_neg	0.479501	0.706105
Rps26	7.86073e-18	0.95735	0.533	0.377	1.7428e-13	6	pos_vs_neg	1.17363	1.04822
Gbe1	8.08243e-18	-0.865175	0.305	0.52	1.79196e-13	6	pos_vs_neg	0.0988843	0.164973
Arl15	8.27638e-18	-1.15628	0.167	0.374	1.83496e-13	6	pos_vs_neg	0.242079	0.303701
Rapgef6	8.47178e-18	-0.611694	0.5	0.724	1.87828e-13	6	pos_vs_neg	0.345754	0.506842
Rps27a	9.32238e-18	0.42965	0.944	0.945	2.06687e-13	6	pos_vs_neg	1.77934	1.54074
Stk39	9.34066e-18	-1.67719	0.059	0.243	2.07092e-13	6	pos_vs_neg	0.0977776	0.06387
Ckap4	9.47711e-18	0.551275	0.854	0.868	2.10117e-13	6	pos_vs_neg	0.421837	0.211229
Gnas	9.8121e-18	-1.1047	0.153	0.362	2.17544e-13	6	pos_vs_neg	0.315149	0.481951
Acsl1	1.15801e-17	-0.887311	0.378	0.593	2.56742e-13	6	pos_vs_neg	0.13804	0.190543
Dgkh	1.19583e-17	-0.802027	0.303	0.532	2.65127e-13	6	pos_vs_neg	0.111746	0.159637
Esyt2	1.40342e-17	-0.954509	0.254	0.465	3.11152e-13	6	pos_vs_neg	0.209992	0.255486
Slco4c1	1.80519e-17	-0.827219	0.322	0.532	4.00228e-13	6	pos_vs_neg	0.0485717	0.0722905
mt-Co3	2.26576e-17	0.309681	0.988	0.911	5.02342e-13	6	pos_vs_neg	2.344	2.29005
Rpl15	2.73284e-17	1.17284	0.385	0.227	6.05898e-13	6	pos_vs_neg	0.79606	0.682514
Lhfpl2	3.90541e-17	-1.87823	0.075	0.255	8.65869e-13	6	pos_vs_neg	0.0141962	0.0268945
Prdx6	4.09916e-17	-0.83245	0.42	0.618	9.08824e-13	6	pos_vs_neg	0.224106	0.213546
Plekhg1	4.25001e-17	-1.15755	0.2	0.401	9.4227e-13	6	pos_vs_neg	0.106116	0.0755885
Wfdc21	4.94837e-17	-0.258059	0.981	0.999	1.0971e-12	6	pos_vs_neg	0.687405	0.50114
Braf	5.06373e-17	-1.0389	0.169	0.378	1.12268e-12	6	pos_vs_neg	0.167558	0.290567
Rpl41	6.86623e-17	0.737722	0.681	0.563	1.52231e-12	6	pos_vs_neg	1.38206	1.13466
Eif3a	7.32899e-17	1.14208	0.352	0.195	1.62491e-12	6	pos_vs_neg	0.549247	0.29258
Lrrk2	8.78818e-17	-0.649101	0.488	0.684	1.94843e-12	6	pos_vs_neg	0.298867	0.287892
Abcd2	9.86554e-17	-1.34146	0.134	0.326	2.18729e-12	6	pos_vs_neg	0.069448	0.0881907
Csf2rb2	1.25209e-16	2.0391	0.087	0.021	2.776e-12	6	pos_vs_neg	0.0432066	0.0215175
Ppp1r42	1.2943e-16	-1.53664	0.11	0.295	2.86959e-12	6	pos_vs_neg	0.0132856	0.0333913
Plbd1	1.55134e-16	-0.439502	0.737	0.874	3.43947e-12	6	pos_vs_neg	0.344023	0.268078
Stap1	2.02086e-16	-1.40138	0.122	0.31	4.48044e-12	6	pos_vs_neg	0.105771	0.169491
Rpl24	2.46341e-16	0.806435	0.561	0.413	5.46164e-12	6	pos_vs_neg	0.962376	0.79995
Rpl38	2.48023e-16	0.951327	0.526	0.388	5.49892e-12	6	pos_vs_neg	1.08012	0.871027
Hba-a2	2.76704e-16	-1.89702	0.023	0.178	6.13479e-12	6	pos_vs_neg	0.0328934	0.45506
Psmb9	3.92817e-16	1.23572	0.268	0.131	8.70914e-12	6	pos_vs_neg	0.305975	0.134134
Crybg1	3.95962e-16	2.2095	0.094	0.025	8.77887e-12	6	pos_vs_neg	0.0938106	0.0487529
Uba52	4.11259e-16	1.17167	0.303	0.158	9.11802e-12	6	pos_vs_neg	0.408035	0.302094
Rpl10a	4.18476e-16	1.37092	0.239	0.112	9.27803e-12	6	pos_vs_neg	0.851164	0.721773
Orm1	4.24921e-16	1.31678	0.505	0.375	9.42093e-12	6	pos_vs_neg	0.122346	0.03535
Rps12	4.35817e-16	0.703379	0.709	0.594	9.6625e-12	6	pos_vs_neg	1.61625	1.40147
Slc12a6	4.82241e-16	-0.829806	0.284	0.498	1.06918e-11	6	pos_vs_neg	0.294487	0.653654
Rps18	4.97625e-16	1.12697	0.34	0.188	1.10328e-11	6	pos_vs_neg	0.783195	0.737465
H2-D1	6.25913e-16	0.619943	0.711	0.611	1.38771e-11	6	pos_vs_neg	0.994786	0.850714
Zbp1	6.28625e-16	1.76365	0.108	0.032	1.39372e-11	6	pos_vs_neg	0.188959	0.0312811
Rpl12	6.52844e-16	1.22809	0.244	0.115	1.44742e-11	6	pos_vs_neg	0.997071	0.962335
Tbc1d1	6.67511e-16	-1.02481	0.174	0.376	1.47994e-11	6	pos_vs_neg	0.204934	0.259849
Jpt1	7.08963e-16	1.35609	0.246	0.118	1.57184e-11	6	pos_vs_neg	0.252588	0.136961
Far1	7.1293e-16	-0.857167	0.254	0.46	1.58064e-11	6	pos_vs_neg	0.193427	0.28481
Mpc2	8.35168e-16	-0.745618	0.366	0.561	1.85165e-11	6	pos_vs_neg	0.182471	0.166129
Slpi	9.52941e-16	-0.750249	0.397	0.602	2.11276e-11	6	pos_vs_neg	0.266355	0.380292
Calcrl	1.04804e-15	-1.13005	0.218	0.405	2.32361e-11	6	pos_vs_neg	0.0551152	0.136939
Scp2	1.15415e-15	-0.555038	0.523	0.714	2.55887e-11	6	pos_vs_neg	0.264322	0.215741
Agps	1.28459e-15	-0.708699	0.345	0.555	2.84806e-11	6	pos_vs_neg	0.206913	0.214841
Nfkbia	1.46306e-15	1.13168	0.366	0.217	3.24375e-11	6	pos_vs_neg	0.350736	0.158943
Cebpb	1.62188e-15	1.01523	0.39	0.234	3.59586e-11	6	pos_vs_neg	0.803831	0.348619
Rpl13	1.63112e-15	0.731301	0.606	0.448	3.61635e-11	6	pos_vs_neg	1.31871	1.32596
Abcg1	1.64766e-15	1.88249	0.103	0.03	3.65303e-11	6	pos_vs_neg	0.100871	0.1047
Fry	2.03458e-15	-0.569266	0.434	0.645	4.51086e-11	6	pos_vs_neg	0.252804	0.389222
Rpl37a	2.35922e-15	0.595878	0.805	0.741	5.23062e-11	6	pos_vs_neg	1.61379	1.4622
Plin3	2.36042e-15	1.24638	0.275	0.141	5.23329e-11	6	pos_vs_neg	0.224187	0.0399948
Prdx5	2.54879e-15	-0.305271	0.892	0.987	5.65092e-11	6	pos_vs_neg	0.767779	0.494754
Tnfaip8	2.58939e-15	-0.671037	0.385	0.593	5.74093e-11	6	pos_vs_neg	0.369445	0.386148
Cdt1	3.08319e-15	1.99615	0.099	0.028	6.83575e-11	6	pos_vs_neg	0.126141	0.043783
Cap1	3.38804e-15	-0.483443	0.531	0.73	7.51162e-11	6	pos_vs_neg	0.341943	0.31662
Ldlr	3.53878e-15	-1.6045	0.061	0.227	7.84583e-11	6	pos_vs_neg	0.0706181	0.0654328
Rps27	3.81115e-15	0.806387	0.592	0.468	8.44969e-11	6	pos_vs_neg	1.05608	1.08998
Ccnb1	4.42975e-15	2.04856	0.094	0.026	9.82121e-11	6	pos_vs_neg	0.0773988	0.0189466
Rps15	4.63e-15	0.809632	0.573	0.434	1.02652e-10	6	pos_vs_neg	1.17575	1.00796
Rtp4	5.40889e-15	1.61896	0.134	0.047	1.1992e-10	6	pos_vs_neg	0.105201	0.0627948
Mgll	5.96624e-15	-1.08848	0.157	0.344	1.32277e-10	6	pos_vs_neg	0.0392745	0.0871705
Eef1a1	6.05577e-15	0.622921	0.674	0.52	1.34262e-10	6	pos_vs_neg	1.67985	1.44137
Tob1	6.14468e-15	-1.41889	0.11	0.283	1.36234e-10	6	pos_vs_neg	0.0518427	0.0672862
Mmp8	7.12376e-15	-0.891563	0.453	0.579	1.57941e-10	6	pos_vs_neg	0.46823	0.414677
Rpl35	7.15988e-15	1.18481	0.317	0.176	1.58742e-10	6	pos_vs_neg	0.760041	0.594544
Mtmr3	7.54931e-15	-0.479224	0.491	0.709	1.67376e-10	6	pos_vs_neg	0.33224	0.412798
Ly6e	8.00851e-15	1.91774	0.108	0.034	1.77557e-10	6	pos_vs_neg	0.635925	0.620146
Nfe2l2	8.3342e-15	-1.028	0.181	0.37	1.84778e-10	6	pos_vs_neg	0.193474	0.186477
Tra2a	8.42862e-15	-0.597505	0.411	0.619	1.86871e-10	6	pos_vs_neg	0.349879	0.485285
Ranbp9	8.53121e-15	-0.762263	0.324	0.524	1.89146e-10	6	pos_vs_neg	0.206699	0.23139
Gm38979	8.65136e-15	4.23056	0.019	0.001	1.91809e-10	6	pos_vs_neg	0.00176896	6.53501e-05
Il18rap	8.83747e-15	-0.737226	0.315	0.511	1.95935e-10	6	pos_vs_neg	0.104156	0.161527
Exd1	8.84869e-15	4.54606	0.016	0.001	1.96184e-10	6	pos_vs_neg	0.000804343	6.53501e-05
Inpp4a	1.11182e-14	-0.871617	0.218	0.414	2.46501e-10	6	pos_vs_neg	0.110616	0.143195
Dock2	1.21713e-14	-0.472642	0.521	0.725	2.6985e-10	6	pos_vs_neg	0.847829	1.0644
Ly6g	1.24072e-14	-0.551459	0.617	0.788	2.7508e-10	6	pos_vs_neg	0.252276	0.16961
Mansc1	1.40802e-14	5.45295	0.012	0	3.12171e-10	6	pos_vs_neg	0.0173295	0.00212388
Adipor1	1.42302e-14	-0.665386	0.291	0.496	3.15499e-10	6	pos_vs_neg	0.190237	0.263848
Arhgap15	1.86517e-14	-0.411948	0.864	0.924	4.13527e-10	6	pos_vs_neg	1.24388	1.73257
Pirb	1.98139e-14	0.781112	0.589	0.46	4.39293e-10	6	pos_vs_neg	0.475517	0.156078
Osbpl8	2.14669e-14	-0.73698	0.317	0.512	4.75943e-10	6	pos_vs_neg	0.287125	0.43888
Usp46	2.19394e-14	-1.42406	0.106	0.274	4.86419e-10	6	pos_vs_neg	0.0386097	0.0559371
Rhob	2.27892e-14	-1.00702	0.225	0.41	5.0526e-10	6	pos_vs_neg	0.109025	0.2072
Emilin2	2.60123e-14	1.5706	0.153	0.059	5.76719e-10	6	pos_vs_neg	0.354075	0.160253
Phactr2	2.90854e-14	-0.729021	0.261	0.459	6.44852e-10	6	pos_vs_neg	0.159081	0.229306
Rpl37	2.94538e-14	0.763164	0.634	0.537	6.53019e-10	6	pos_vs_neg	1.22366	1.0607
Sorl1	3.13627e-14	-0.414812	0.615	0.808	6.95342e-10	6	pos_vs_neg	0.408738	0.506342
Pde2a	3.29797e-14	-0.817452	0.228	0.419	7.31193e-10	6	pos_vs_neg	0.0854109	0.164276
Fam107b	3.61859e-14	-0.55868	0.498	0.693	8.02279e-10	6	pos_vs_neg	0.31873	0.476112
Rpl22l1	3.86277e-14	1.1376	0.293	0.16	8.56416e-10	6	pos_vs_neg	0.56084	0.296779
Ifi27l2a	5.26509e-14	1.55031	0.174	0.073	1.16732e-09	6	pos_vs_neg	0.588696	0.277665
Gapvd1	5.50739e-14	-0.902011	0.197	0.382	1.22104e-09	6	pos_vs_neg	0.156976	0.186074
Akap13	5.7188e-14	-0.550914	0.434	0.64	1.26792e-09	6	pos_vs_neg	0.548354	0.789411
Inhba	6.01136e-14	-0.901691	0.218	0.399	1.33278e-09	6	pos_vs_neg	0.0206247	0.0361218
Nusap1	6.05526e-14	1.46589	0.141	0.053	1.34251e-09	6	pos_vs_neg	0.126397	0.0505558
Ifit1	7.08368e-14	1.86	0.073	0.018	1.57052e-09	6	pos_vs_neg	0.110631	0.0225148
Abca1	7.10077e-14	3.36549	0.026	0.002	1.57431e-09	6	pos_vs_neg	0.0710532	0.0660695
Vps13b	7.54256e-14	-0.601188	0.366	0.567	1.67226e-09	6	pos_vs_neg	0.346293	0.453112
Fcor	8.00931e-14	2.42438	0.054	0.011	1.77574e-09	6	pos_vs_neg	0.0505254	0.00584823
Tnfsf13b	9.27914e-14	-1.08888	0.176	0.35	2.05728e-09	6	pos_vs_neg	0.0357941	0.0500768
Fos	1.19115e-13	-0.743481	0.362	0.557	2.6409e-09	6	pos_vs_neg	0.356883	0.749473
Chka	1.19784e-13	-1.74748	0.073	0.225	2.65574e-09	6	pos_vs_neg	0.0613128	0.113754
Lilr4b	1.26567e-13	-0.593523	0.512	0.676	2.80611e-09	6	pos_vs_neg	0.22381	0.291371
Zfp934	1.33463e-13	2.29971	0.059	0.013	2.95901e-09	6	pos_vs_neg	0.046071	0.0302922
Ncf2	1.35288e-13	-0.444611	0.728	0.861	2.99948e-09	6	pos_vs_neg	0.562727	0.493887
Rpl28	1.47712e-13	0.822696	0.563	0.45	3.27493e-09	6	pos_vs_neg	1.12043	0.982347
Satb1	1.53324e-13	-0.910155	0.174	0.355	3.39934e-09	6	pos_vs_neg	0.178521	0.316811
Ctnnd1	1.76791e-13	3.54606	0.028	0.003	3.91963e-09	6	pos_vs_neg	0.0937388	0.0227404
Cdkn1a	1.77525e-13	2.46081	0.049	0.009	3.9359e-09	6	pos_vs_neg	0.183985	0.020974
Erg	1.89634e-13	-0.870821	0.258	0.437	4.20438e-09	6	pos_vs_neg	0.0503597	0.138544
Ndel1	1.94871e-13	-0.731029	0.272	0.473	4.32048e-09	6	pos_vs_neg	0.187441	0.34635
Xdh	2.07054e-13	-0.654945	0.35	0.54	4.59059e-09	6	pos_vs_neg	0.19209	0.171943
Klf2	2.32598e-13	-0.82555	0.359	0.535	5.15694e-09	6	pos_vs_neg	0.397419	0.506055
Ppia	2.45651e-13	0.675964	0.606	0.471	5.44632e-09	6	pos_vs_neg	1.01409	0.748959
Suco	2.48528e-13	-0.641616	0.376	0.579	5.51011e-09	6	pos_vs_neg	0.17868	0.30818
Tesk2	2.56209e-13	-0.808418	0.246	0.426	5.68041e-09	6	pos_vs_neg	0.0620217	0.0963978
Fuom	2.74988e-13	2.62406	0.042	0.007	6.09675e-09	6	pos_vs_neg	0.0418533	0.00668216
Acvrl1	3.02559e-13	1.13639	0.324	0.19	6.70805e-09	6	pos_vs_neg	0.160815	0.0277496
Ptma	3.12317e-13	0.470127	0.453	0.273	6.92439e-09	6	pos_vs_neg	1.15128	1.14139
Ncf4	3.33197e-13	0.610448	0.695	0.671	7.3873e-09	6	pos_vs_neg	0.490415	0.192663
Rpl34	3.33392e-13	0.733022	0.585	0.461	7.39164e-09	6	pos_vs_neg	1.03991	0.92968
Sh3kbp1	3.47977e-13	-0.520638	0.399	0.609	7.715e-09	6	pos_vs_neg	0.43183	0.525687
Myh9	3.50702e-13	-0.39582	0.674	0.83	7.77541e-09	6	pos_vs_neg	0.501097	0.493966
Slmap	3.52035e-13	-0.943324	0.167	0.344	7.80496e-09	6	pos_vs_neg	0.1421	0.223738
Tmem256	3.80915e-13	1.14722	0.218	0.105	8.44526e-09	6	pos_vs_neg	0.157207	0.0711916
Rnf130	3.86559e-13	-0.549829	0.415	0.608	8.57039e-09	6	pos_vs_neg	0.275456	0.306866
Plxnc1	3.91366e-13	-0.700013	0.319	0.499	8.67697e-09	6	pos_vs_neg	0.126755	0.146137
C3	4.01027e-13	-0.497943	0.549	0.722	8.89117e-09	6	pos_vs_neg	0.219016	0.148202
1700047M11Rik	4.11269e-13	-1.0264	0.176	0.346	9.11825e-09	6	pos_vs_neg	0.0462037	0.0485114
Slfn5	4.16942e-13	2.41548	0.056	0.012	9.24402e-09	6	pos_vs_neg	0.273629	0.0918631
Npm1	4.45887e-13	1.54938	0.157	0.066	9.88576e-09	6	pos_vs_neg	0.605361	0.474951
Trim30a	4.54458e-13	1.29383	0.225	0.112	1.00758e-08	6	pos_vs_neg	0.332757	0.230262
Ctsa	4.6266e-13	1.83051	0.085	0.024	1.02576e-08	6	pos_vs_neg	0.203833	0.0851737
Ntng2	4.64247e-13	-0.892077	0.192	0.371	1.02928e-08	6	pos_vs_neg	0.0522518	0.0889574
mt-Atp6	5.27689e-13	0.19644	0.953	0.867	1.16994e-08	6	pos_vs_neg	2.15774	2.22511
Rps7	5.55513e-13	0.941059	0.467	0.342	1.23163e-08	6	pos_vs_neg	1.11707	1.04478
Mbnl3	5.62375e-13	-1.23693	0.108	0.267	1.24684e-08	6	pos_vs_neg	0.0667908	0.0823823
Polr2h	5.74018e-13	2.52007	0.047	0.009	1.27265e-08	6	pos_vs_neg	0.0499138	0.0299152
Vim	6.13032e-13	0.617382	0.692	0.666	1.35915e-08	6	pos_vs_neg	0.819921	0.300999
Cdca7	6.90525e-13	1.33692	0.188	0.086	1.53096e-08	6	pos_vs_neg	0.106402	0.0429627
Cop1	7.24091e-13	-0.655157	0.244	0.44	1.60538e-08	6	pos_vs_neg	0.185281	0.34246
Rplp2	7.59542e-13	0.756958	0.545	0.41	1.68398e-08	6	pos_vs_neg	1.19148	1.014
Pitpnc1	7.98933e-13	-0.669644	0.261	0.457	1.77131e-08	6	pos_vs_neg	0.271645	0.408069
Ms4a3	8.09665e-13	1.35898	0.209	0.101	1.79511e-08	6	pos_vs_neg	0.151275	0.0252456
Rps14	8.1809e-13	0.624969	0.674	0.58	1.81379e-08	6	pos_vs_neg	1.38361	1.29833
Atf4	8.70439e-13	-0.794132	0.246	0.43	1.92985e-08	6	pos_vs_neg	0.16271	0.234902
Ctss	9.28686e-13	2.83696	0.042	0.007	2.05899e-08	6	pos_vs_neg	0.436866	0.203553
AW112010	1.00389e-12	2.45295	0.047	0.009	2.22573e-08	6	pos_vs_neg	0.333473	0.150815
Zfp516	1.00777e-12	-0.926427	0.181	0.353	2.23433e-08	6	pos_vs_neg	0.0886033	0.120723
Lcor	1.01573e-12	-0.874241	0.19	0.369	2.25197e-08	6	pos_vs_neg	0.194168	0.293635
9830166K06Rik	1.15353e-12	-1.47138	0.075	0.222	2.5575e-08	6	pos_vs_neg	0.0140937	0.0206333
Uqcrb	1.17508e-12	0.946654	0.378	0.239	2.60527e-08	6	pos_vs_neg	0.324149	0.14959
Map4k2	1.37957e-12	-0.911088	0.185	0.357	3.05865e-08	6	pos_vs_neg	0.080873	0.143404
Cmip	1.39454e-12	-0.467191	0.439	0.639	3.09183e-08	6	pos_vs_neg	0.408354	0.583303
Camk2d	1.53588e-12	1.63013	0.106	0.036	3.4052e-08	6	pos_vs_neg	0.386667	0.334392
Hipk1	1.84419e-12	-0.412939	0.495	0.682	4.08876e-08	6	pos_vs_neg	0.237762	0.310475
Mrpl52	1.85199e-12	2.6456	0.042	0.008	4.10605e-08	6	pos_vs_neg	0.165417	0.102307
Tuba1b	1.90904e-12	1.12896	0.178	0.079	4.23254e-08	6	pos_vs_neg	0.276755	0.114092
Lxn	1.91372e-12	2.06063	0.068	0.018	4.24291e-08	6	pos_vs_neg	0.044042	0.0133873
Ier2	2.17232e-12	-0.597622	0.538	0.691	4.81626e-08	6	pos_vs_neg	0.246293	0.424626
Rsrp1	2.45588e-12	-0.682633	0.329	0.507	5.44492e-08	6	pos_vs_neg	0.2458	0.372873
Tspan5	2.47161e-12	-0.842087	0.249	0.418	5.4798e-08	6	pos_vs_neg	0.13639	0.175477
Rpl13a	2.48731e-12	0.797807	0.488	0.355	5.51461e-08	6	pos_vs_neg	1.24334	1.215
Tle5	2.51503e-12	-1.02771	0.138	0.3	5.57607e-08	6	pos_vs_neg	0.11447	0.143659
Rab28	2.52932e-12	-1.03828	0.157	0.32	5.60776e-08	6	pos_vs_neg	0.0688882	0.0908396
Bckdk	2.66621e-12	1.5995	0.129	0.05	5.91124e-08	6	pos_vs_neg	0.0633578	0.0245959
Baz2b	2.82547e-12	-0.425425	0.57	0.758	6.26435e-08	6	pos_vs_neg	0.430583	0.700465
Nt5e	2.99622e-12	-2.05454	0.059	0.192	6.64292e-08	6	pos_vs_neg	0.0345325	0.0513014
Isg15	3.16741e-12	1.58535	0.117	0.043	7.02245e-08	6	pos_vs_neg	0.150135	0.0551674
Acadl	3.23946e-12	1.09065	0.23	0.117	7.1822e-08	6	pos_vs_neg	0.19131	0.0799446
Degs1	3.51846e-12	-0.49538	0.495	0.678	7.80077e-08	6	pos_vs_neg	0.20619	0.177032
Lgals1	3.55314e-12	2.50121	0.042	0.008	7.87766e-08	6	pos_vs_neg	0.410163	0.1869
Coro1a	3.55457e-12	0.308256	0.915	0.952	7.88084e-08	6	pos_vs_neg	1.19858	0.811955
Krtcap2	3.55504e-12	1.81525	0.094	0.031	7.88188e-08	6	pos_vs_neg	0.166758	0.111029
Myl12a	3.96308e-12	-0.594222	0.298	0.486	8.78655e-08	6	pos_vs_neg	0.190166	0.183121
Ccdc125	4.09994e-12	-0.864694	0.192	0.362	9.08997e-08	6	pos_vs_neg	0.0985128	0.10987
Hmgcr	4.36306e-12	-1.87797	0.038	0.165	9.67335e-08	6	pos_vs_neg	0.0535766	0.0593627
Gphn	4.57867e-12	-1.06406	0.129	0.285	1.01514e-07	6	pos_vs_neg	0.213075	0.312836
Aff2	4.78873e-12	-1.17232	0.237	0.385	1.06171e-07	6	pos_vs_neg	0.0314696	0.052579
Dock5	5.05036e-12	-0.629571	0.336	0.515	1.11971e-07	6	pos_vs_neg	0.126105	0.167975
Pacs1	5.05452e-12	-0.815463	0.289	0.455	1.12064e-07	6	pos_vs_neg	0.204016	0.319853
Rab21	5.30653e-12	-0.789413	0.202	0.376	1.17651e-07	6	pos_vs_neg	0.163933	0.223124
Dennd5a	5.54495e-12	-0.741964	0.228	0.402	1.22937e-07	6	pos_vs_neg	0.148815	0.233616
Rps17	5.89451e-12	0.831865	0.427	0.297	1.30687e-07	6	pos_vs_neg	0.75671	0.602395
Zmynd11	6.01066e-12	-1.28767	0.101	0.248	1.33262e-07	6	pos_vs_neg	0.0920934	0.21447
Arap3	6.31264e-12	-1.00785	0.146	0.303	1.39958e-07	6	pos_vs_neg	0.0527595	0.084791
Dlst	7.46953e-12	-0.873714	0.232	0.396	1.65607e-07	6	pos_vs_neg	0.116288	0.13383
Zfand3	8.21562e-12	-0.55329	0.34	0.528	1.82148e-07	6	pos_vs_neg	0.31357	0.434336
Pmf1	8.26244e-12	1.74088	0.085	0.026	1.83186e-07	6	pos_vs_neg	0.084257	0.051543
Cpeb2	8.33727e-12	-0.971044	0.127	0.283	1.84846e-07	6	pos_vs_neg	0.0713194	0.107471
Card11	8.33919e-12	3.75251	0.021	0.002	1.84888e-07	6	pos_vs_neg	0.147189	0.126638
Taldo1	8.35292e-12	-0.388136	0.669	0.828	1.85193e-07	6	pos_vs_neg	0.502181	0.538757
Rab7	8.52297e-12	-0.560588	0.373	0.552	1.88963e-07	6	pos_vs_neg	0.257572	0.280777
Tgm1	8.52914e-12	3.48948	0.021	0.002	1.891e-07	6	pos_vs_neg	0.0172806	0.00138324
Gsdme	9.93745e-12	-0.694395	0.31	0.477	2.20323e-07	6	pos_vs_neg	0.113756	0.134376
Plk1	1.00133e-11	1.91266	0.08	0.024	2.22006e-07	6	pos_vs_neg	0.0682531	0.0119392
Rpsa	1.02254e-11	0.653439	0.481	0.332	2.26708e-07	6	pos_vs_neg	1.19884	1.03533
Znrf1	1.06071e-11	-0.919062	0.185	0.347	2.35169e-07	6	pos_vs_neg	0.131004	0.223728
Xist	1.0685e-11	-1.61892	0.059	0.191	2.36897e-07	6	pos_vs_neg	0.0561627	0.669143
Sec24d	1.0695e-11	2.28303	0.049	0.011	2.37119e-07	6	pos_vs_neg	0.0741359	0.0322088
Cd33	1.09497e-11	-0.564731	0.373	0.551	2.42766e-07	6	pos_vs_neg	0.144453	0.192656
Cyb5r4	1.11767e-11	-0.47153	0.43	0.619	2.478e-07	6	pos_vs_neg	0.17167	0.189488
F730016J06Rik	1.11881e-11	-0.856262	0.197	0.362	2.4805e-07	6	pos_vs_neg	0.055998	0.0365016
Cdca8	1.16029e-11	1.28006	0.153	0.066	2.57247e-07	6	pos_vs_neg	0.130096	0.0370284
Rassf3	1.37734e-11	-0.776294	0.242	0.41	3.05369e-07	6	pos_vs_neg	0.183132	0.29492
Rcsd1	1.46383e-11	-0.571422	0.333	0.509	3.24546e-07	6	pos_vs_neg	0.227555	0.338486
Smim14	1.56929e-11	-0.590117	0.34	0.517	3.47928e-07	6	pos_vs_neg	0.228964	0.371668
Vps54	1.57118e-11	-0.737537	0.214	0.38	3.48345e-07	6	pos_vs_neg	0.226169	0.264564
Tkt	1.57566e-11	-0.304138	0.84	0.948	3.4934e-07	6	pos_vs_neg	0.503402	0.361579
Psmb10	1.66947e-11	1.859	0.082	0.026	3.70138e-07	6	pos_vs_neg	0.208351	0.0683061
F5	1.6924e-11	-0.787757	0.211	0.377	3.75222e-07	6	pos_vs_neg	0.0669497	0.0879249
Cox5b	1.88363e-11	0.797324	0.434	0.303	4.17619e-07	6	pos_vs_neg	0.366109	0.216604
Rpl23a	2.28444e-11	0.647542	0.594	0.471	5.06483e-07	6	pos_vs_neg	1.0353	0.905534
Pycard	2.33004e-11	1.20816	0.195	0.096	5.16593e-07	6	pos_vs_neg	0.291632	0.102698
Rffl	2.3564e-11	-0.80942	0.232	0.394	5.22437e-07	6	pos_vs_neg	0.11493	0.149233
Lpgat1	2.60923e-11	-0.775401	0.246	0.409	5.78492e-07	6	pos_vs_neg	0.128109	0.171484
Tnfrsf18	2.65357e-11	1.84753	0.075	0.022	5.88322e-07	6	pos_vs_neg	0.0416167	0.0175367
Rusc1	2.77323e-11	1.9845	0.063	0.017	6.14852e-07	6	pos_vs_neg	0.0316456	0.0110027
Fbxl17	2.80061e-11	-1.15733	0.108	0.252	6.20923e-07	6	pos_vs_neg	0.225763	0.327432
Srpk2	2.88825e-11	-0.587018	0.333	0.507	6.40354e-07	6	pos_vs_neg	0.213676	0.294474
Rin2	3.27306e-11	-1.27769	0.089	0.227	7.25671e-07	6	pos_vs_neg	0.0730513	0.0725853
Kmt2c	3.33472e-11	-0.684236	0.209	0.377	7.39341e-07	6	pos_vs_neg	0.177222	0.387042
Ncoa1	3.4678e-11	-0.808239	0.185	0.347	7.68846e-07	6	pos_vs_neg	0.205981	0.30188
Resf1	3.53083e-11	0.977301	0.333	0.207	7.8282e-07	6	pos_vs_neg	0.348693	0.235763
Rpl17	3.55849e-11	0.586645	0.606	0.489	7.88953e-07	6	pos_vs_neg	1.21003	1.1891
Kmt5a	3.58588e-11	-0.873965	0.162	0.319	7.95026e-07	6	pos_vs_neg	0.12837	0.103911
Fkbp1b	3.71005e-11	3.03149	0.028	0.004	8.22556e-07	6	pos_vs_neg	0.0325173	0.00459814
Mvb12b	3.84577e-11	-0.966682	0.143	0.296	8.52647e-07	6	pos_vs_neg	0.0445131	0.0919068
Cers6	3.92037e-11	-0.436817	0.458	0.654	8.69185e-07	6	pos_vs_neg	0.423509	0.509113
Atrn	4.02222e-11	-0.669179	0.272	0.445	8.91766e-07	6	pos_vs_neg	0.11404	0.164492
Numb	4.45492e-11	-0.468403	0.404	0.585	9.87701e-07	6	pos_vs_neg	0.206078	0.266388
Hsd11b1	4.879e-11	-0.546524	0.35	0.519	1.08172e-06	6	pos_vs_neg	0.142756	0.124716
Bst1	5.15235e-11	1.30487	0.2	0.101	1.14233e-06	6	pos_vs_neg	0.180055	0.0977556
Zfhx3	5.20947e-11	-0.712174	0.239	0.403	1.15499e-06	6	pos_vs_neg	0.100137	0.13546
Ccnd3	5.59871e-11	0.644231	0.573	0.453	1.24129e-06	6	pos_vs_neg	0.549835	0.518581
Jdp2	6.09549e-11	-1.31168	0.094	0.229	1.35143e-06	6	pos_vs_neg	0.0371317	0.0470217
Ostf1	6.21951e-11	-0.341005	0.669	0.825	1.37893e-06	6	pos_vs_neg	0.450329	0.374529
Smg9	6.36706e-11	-1.3748	0.082	0.214	1.41164e-06	6	pos_vs_neg	0.0342555	0.0456231
Mxd1	6.52052e-11	-0.47904	0.502	0.691	1.44567e-06	6	pos_vs_neg	0.270381	0.416733
Ifnlr1	6.71031e-11	-1.1729	0.103	0.243	1.48774e-06	6	pos_vs_neg	0.0260925	0.0380556
Gng11	6.89836e-11	4.09038	0.014	0.001	1.52944e-06	6	pos_vs_neg	0.0208417	0.00455721
Pnpla7	7.20595e-11	-0.782396	0.174	0.332	1.59763e-06	6	pos_vs_neg	0.158168	0.177222
Rps27l	7.77868e-11	1.19778	0.214	0.112	1.72461e-06	6	pos_vs_neg	0.386753	0.162283
Pik3cb	8.44584e-11	-0.814562	0.211	0.364	1.87253e-06	6	pos_vs_neg	0.0777474	0.0781226
Dcaf6	9.19255e-11	-0.989992	0.124	0.269	2.03808e-06	6	pos_vs_neg	0.073053	0.149394
Tmsb10	9.50363e-11	0.774618	0.387	0.256	2.10705e-06	6	pos_vs_neg	1.18469	0.780536
Cmah	9.81863e-11	1.04078	0.366	0.248	2.17689e-06	6	pos_vs_neg	0.168797	0.286905
Scaf4	1.01599e-10	-1.04447	0.131	0.276	2.25256e-06	6	pos_vs_neg	0.106667	0.129978
4932438A13Rik	1.05611e-10	-0.594682	0.3	0.476	2.34151e-06	6	pos_vs_neg	0.175576	0.274261
Ctsc	1.1311e-10	1.36549	0.077	0.024	2.50777e-06	6	pos_vs_neg	0.477686	0.156665
Notch1	1.14889e-10	-0.919117	0.171	0.321	2.54721e-06	6	pos_vs_neg	0.104083	0.128373
Itgb3	1.17359e-10	-2.1764	0.026	0.133	2.60197e-06	6	pos_vs_neg	0.016185	0.0326719
Riok3	1.26276e-10	-0.50017	0.324	0.505	2.79967e-06	6	pos_vs_neg	0.173654	0.23518
Srsf5	1.29201e-10	-0.449376	0.444	0.614	2.86452e-06	6	pos_vs_neg	0.395167	0.483881
Ubl3	1.34113e-10	-0.613295	0.235	0.402	2.97341e-06	6	pos_vs_neg	0.244311	0.292769
Fgd3	1.5226e-10	-1.0577	0.131	0.273	3.37576e-06	6	pos_vs_neg	0.0820505	0.12306
Tmem45a2	1.55005e-10	1.11455	0.146	0.064	3.43662e-06	6	pos_vs_neg	0.0348593	0.00578211
Per2	1.67451e-10	-1.35737	0.085	0.213	3.71255e-06	6	pos_vs_neg	0.0160713	0.0277484
Stxbp5	1.77192e-10	-0.557227	0.345	0.511	3.92852e-06	6	pos_vs_neg	0.143546	0.142645
Gbp2	1.84174e-10	2.462	0.04	0.008	4.08332e-06	6	pos_vs_neg	0.107376	0.0173206
Lrp12	1.8764e-10	3.54606	0.016	0.001	4.16016e-06	6	pos_vs_neg	0.022659	0.00982598
Atp8a1	1.88965e-10	-0.564821	0.312	0.483	4.18954e-06	6	pos_vs_neg	0.278349	0.374781
Gmip	1.96726e-10	-0.656067	0.239	0.402	4.36162e-06	6	pos_vs_neg	0.145527	0.157106
Selenon	2.05486e-10	-1.29144	0.094	0.224	4.55584e-06	6	pos_vs_neg	0.052571	0.106693
Mylip	2.08307e-10	1.17517	0.153	0.069	4.61838e-06	6	pos_vs_neg	0.120125	0.22056
Anxa3	2.2482e-10	-0.42224	0.523	0.688	4.98449e-06	6	pos_vs_neg	0.183042	0.0983165
Brd3	2.3204e-10	-0.893212	0.15	0.297	5.14455e-06	6	pos_vs_neg	0.0729608	0.112694
Atp5g2	2.34048e-10	1.08726	0.235	0.131	5.18908e-06	6	pos_vs_neg	0.394273	0.247314
Pcnx	2.38883e-10	-1.13013	0.092	0.224	5.29628e-06	6	pos_vs_neg	0.0794794	0.128587
Ifit3	2.51202e-10	2.45295	0.026	0.004	5.5694e-06	6	pos_vs_neg	0.0447884	0.01153
Etfb	2.57597e-10	1.03082	0.249	0.141	5.71118e-06	6	pos_vs_neg	0.213049	0.0945172
Ptpn22	2.65872e-10	-2.26301	0.023	0.126	5.89464e-06	6	pos_vs_neg	0.199683	0.139591
Gm10076	2.68587e-10	1.01064	0.279	0.168	5.95483e-06	6	pos_vs_neg	0.523054	0.395773
Sqor	2.79668e-10	-0.72615	0.228	0.378	6.20053e-06	6	pos_vs_neg	0.112798	0.0803316
Svil	2.7968e-10	-0.393363	0.592	0.758	6.20079e-06	6	pos_vs_neg	0.393679	0.454204
Aurkb	2.89688e-10	1.83482	0.08	0.026	6.42268e-06	6	pos_vs_neg	0.0701308	0.0214354
Ncoa4	2.95691e-10	-0.637408	0.261	0.422	6.55577e-06	6	pos_vs_neg	0.103525	0.10918
Fnip1	3.04412e-10	-0.611547	0.254	0.421	6.74913e-06	6	pos_vs_neg	0.232847	0.258263
Nedd4	3.13008e-10	-0.823494	0.167	0.314	6.93969e-06	6	pos_vs_neg	0.0813759	0.129166
Yaf2	3.29174e-10	-1.14613	0.115	0.248	7.29813e-06	6	pos_vs_neg	0.068356	0.110458
Ltb	3.37622e-10	1.07444	0.293	0.183	7.48541e-06	6	pos_vs_neg	0.260623	0.197888
Adcy9	3.43866e-10	-2.33005	0.026	0.128	7.62385e-06	6	pos_vs_neg	0.0141995	0.0416306
Mpo	3.50815e-10	1.84245	0.073	0.023	7.77792e-06	6	pos_vs_neg	0.200751	0.0624802
Laptm5	3.57993e-10	-0.348814	0.373	0.566	7.93706e-06	6	pos_vs_neg	0.545204	0.48915
Rapgef2	3.6301e-10	-0.78503	0.221	0.373	8.04829e-06	6	pos_vs_neg	0.174617	0.214313
Traf3	3.82102e-10	-0.878744	0.176	0.323	8.47159e-06	6	pos_vs_neg	0.171055	0.227637
Hdc	3.85788e-10	-0.523046	0.521	0.671	8.55331e-06	6	pos_vs_neg	0.16101	0.306236
Pan3	3.99426e-10	-0.695303	0.183	0.337	8.85568e-06	6	pos_vs_neg	0.275768	0.46232
6430548M08Rik	4.04155e-10	-0.549287	0.296	0.461	8.96053e-06	6	pos_vs_neg	0.0909349	0.0949839
Rpl36a	4.04756e-10	1.17892	0.181	0.09	8.97384e-06	6	pos_vs_neg	0.612114	0.521898
Gsr	4.16969e-10	-0.255118	0.887	0.964	9.24463e-06	6	pos_vs_neg	0.680504	0.651743
Mcm5	4.34365e-10	1.45295	0.106	0.041	9.63031e-06	6	pos_vs_neg	0.114215	0.0494487
Gm36723	4.34399e-10	-1.50008	0.054	0.169	9.63107e-06	6	pos_vs_neg	0.0733976	0.0495108
Trem3	4.38084e-10	-0.346979	0.662	0.806	9.71276e-06	6	pos_vs_neg	0.180256	0.179817
Ankrd12	4.8279e-10	-0.489427	0.427	0.588	1.07039e-05	6	pos_vs_neg	0.240441	0.311791
Reep3	4.82875e-10	-0.613704	0.282	0.444	1.07058e-05	6	pos_vs_neg	0.131794	0.194019
Il15	5.06226e-10	-1.3999	0.068	0.189	1.12235e-05	6	pos_vs_neg	0.0487619	0.113214
H2-Ab1	5.13285e-10	2.33456	0.04	0.008	1.13801e-05	6	pos_vs_neg	0.327965	0.222991
Rps6ka2	5.13477e-10	-1.10109	0.117	0.25	1.13843e-05	6	pos_vs_neg	0.0314469	0.0513556
Rplp1	5.67649e-10	0.68761	0.43	0.3	1.25853e-05	6	pos_vs_neg	1.37372	1.26717
Cox5a	6.03851e-10	0.686956	0.523	0.416	1.3388e-05	6	pos_vs_neg	0.40974	0.255896
Selenoh	6.4498e-10	1.66471	0.08	0.027	1.42999e-05	6	pos_vs_neg	0.123821	0.0593004
Nrp1	6.6178e-10	-1.65984	0.042	0.151	1.46723e-05	6	pos_vs_neg	0.084894	0.0790659
Xylt1	6.67043e-10	-0.733162	0.254	0.409	1.4789e-05	6	pos_vs_neg	0.239884	0.433207
Lrrc8d	7.00174e-10	-0.603914	0.317	0.474	1.55236e-05	6	pos_vs_neg	0.235157	0.291684
Il4ra	7.5051e-10	1.60378	0.101	0.039	1.66396e-05	6	pos_vs_neg	0.108519	0.0538357
Tmem164	7.63863e-10	-0.558629	0.319	0.486	1.69356e-05	6	pos_vs_neg	0.245777	0.304123
Stat4	7.64659e-10	-1.11718	0.113	0.242	1.69532e-05	6	pos_vs_neg	0.147926	0.197605
Elmsan1	7.90569e-10	-1.13477	0.099	0.227	1.75277e-05	6	pos_vs_neg	0.109704	0.158787
Rnf144a	8.06136e-10	-0.565649	0.312	0.471	1.78728e-05	6	pos_vs_neg	0.114293	0.217027
Gstt2	8.15716e-10	3.33747	0.019	0.002	1.80852e-05	6	pos_vs_neg	0.0309982	0.0272589
Il1rn	8.22615e-10	-1.81116	0.047	0.156	1.82382e-05	6	pos_vs_neg	0.0144093	0.0495607
Rpl36	8.46111e-10	1.00405	0.322	0.211	1.87591e-05	6	pos_vs_neg	0.730283	0.662522
Macf1	8.829e-10	-0.770947	0.169	0.318	1.95748e-05	6	pos_vs_neg	0.355259	0.431118
Map3k9	8.97154e-10	-1.65557	0.045	0.154	1.98908e-05	6	pos_vs_neg	0.0237676	0.0292373
Sik2	9.22879e-10	-1.14944	0.115	0.244	2.04612e-05	6	pos_vs_neg	0.0977612	0.152206
Calm2	9.31177e-10	0.619797	0.448	0.322	2.06451e-05	6	pos_vs_neg	0.552465	0.462679
Kif13b	9.36003e-10	-0.943086	0.167	0.305	2.07521e-05	6	pos_vs_neg	0.137501	0.132424
Mfsd14b	9.52785e-10	-0.48097	0.406	0.56	2.11242e-05	6	pos_vs_neg	0.176126	0.224939
Eif4g3	9.77877e-10	-0.648481	0.249	0.404	2.16805e-05	6	pos_vs_neg	0.268479	0.331921
Rps15a	9.89766e-10	0.620429	0.568	0.46	2.19441e-05	6	pos_vs_neg	1.23468	1.19484
Mapk14	1.03151e-09	-0.641204	0.254	0.413	2.28695e-05	6	pos_vs_neg	0.235076	0.265354
Map2k4	1.05334e-09	-0.84313	0.176	0.319	2.33535e-05	6	pos_vs_neg	0.12148	0.186517
Plcg2	1.07658e-09	-0.673753	0.228	0.383	2.38688e-05	6	pos_vs_neg	0.254308	0.289469
Insr	1.19688e-09	-0.929765	0.141	0.277	2.6536e-05	6	pos_vs_neg	0.0974364	0.184953
Purb	1.21232e-09	-0.863109	0.15	0.291	2.68783e-05	6	pos_vs_neg	0.139961	0.229065
Rps19	1.26764e-09	0.733447	0.401	0.281	2.81048e-05	6	pos_vs_neg	1.04473	1.02129
Evi5	1.27015e-09	-1.25638	0.089	0.211	2.81605e-05	6	pos_vs_neg	0.075251	0.129329
Fyb	1.30454e-09	-0.623392	0.228	0.386	2.8923e-05	6	pos_vs_neg	0.487199	0.450887
Smg1	1.39726e-09	-0.74608	0.167	0.311	3.09786e-05	6	pos_vs_neg	0.255412	0.328291
Clec4a2	1.4061e-09	-0.365758	0.533	0.698	3.11747e-05	6	pos_vs_neg	0.260962	0.135726
Rtn3	1.40874e-09	-0.514988	0.38	0.537	3.12332e-05	6	pos_vs_neg	0.263951	0.293388
Zswim6	1.43198e-09	-0.842504	0.214	0.355	3.17485e-05	6	pos_vs_neg	0.258521	0.324967
1810058I24Rik	1.52741e-09	-0.667471	0.244	0.394	3.38642e-05	6	pos_vs_neg	0.134942	0.155394
Spop	1.54973e-09	-0.567167	0.258	0.422	3.43592e-05	6	pos_vs_neg	0.271256	0.340292
Cpne2	1.68435e-09	-0.815841	0.171	0.313	3.73436e-05	6	pos_vs_neg	0.073876	0.0656773
Phip	1.70543e-09	-0.842346	0.185	0.327	3.78111e-05	6	pos_vs_neg	0.243343	0.397584
Rps6kc1	1.78742e-09	-1.36422	0.075	0.191	3.96289e-05	6	pos_vs_neg	0.0453683	0.0343632
Tyrobp	1.85794e-09	-0.235958	0.887	0.966	4.11923e-05	6	pos_vs_neg	0.933816	0.941053
Vasp	1.87599e-09	-0.317366	0.688	0.843	4.15926e-05	6	pos_vs_neg	0.38088	0.306291
Epsti1	1.89154e-09	0.941362	0.228	0.127	4.19374e-05	6	pos_vs_neg	0.425244	0.306352
Ccdc88c	1.90282e-09	-0.527963	0.265	0.424	4.21875e-05	6	pos_vs_neg	0.174819	0.202262
Rps21	2.09406e-09	0.711294	0.502	0.397	4.64273e-05	6	pos_vs_neg	1.16532	1.01332
Max	2.10889e-09	-0.500632	0.254	0.415	4.67562e-05	6	pos_vs_neg	0.166539	0.191426
Uqcrc1	2.16081e-09	1.14175	0.169	0.085	4.79073e-05	6	pos_vs_neg	0.138742	0.0700413
Setd5	2.2061e-09	-1.06354	0.127	0.255	4.89115e-05	6	pos_vs_neg	0.199874	0.260939
Ppm1e	2.36107e-09	1.41482	0.087	0.032	5.23472e-05	6	pos_vs_neg	0.0444987	0.208978
Tmem173	2.39541e-09	2.54606	0.031	0.005	5.31087e-05	6	pos_vs_neg	0.0852516	0.0390274
Kif13a	2.51412e-09	-1.93291	0.031	0.129	5.57405e-05	6	pos_vs_neg	0.0685705	0.0696455
Aff1	2.55329e-09	-0.525269	0.228	0.384	5.66091e-05	6	pos_vs_neg	0.284502	0.468659
Slain2	2.55782e-09	-1.00648	0.099	0.223	5.67094e-05	6	pos_vs_neg	0.0867822	0.119825
Lyst	2.61088e-09	-0.277797	0.704	0.853	5.78857e-05	6	pos_vs_neg	0.604169	0.613007
Adk	2.80719e-09	-1.39736	0.073	0.188	6.22381e-05	6	pos_vs_neg	0.100113	0.117233
Rpl4	2.92684e-09	0.939163	0.291	0.183	6.4891e-05	6	pos_vs_neg	0.595934	0.522404
Fam117b	2.9613e-09	-0.743036	0.164	0.303	6.56549e-05	6	pos_vs_neg	0.14761	0.179341
Cd84	3.02551e-09	-0.804678	0.211	0.351	6.70787e-05	6	pos_vs_neg	0.305254	0.294857
Cmpk1	3.05693e-09	-0.823173	0.138	0.275	6.77752e-05	6	pos_vs_neg	0.143078	0.149451
Zfp36	3.36168e-09	-0.48496	0.531	0.68	7.45319e-05	6	pos_vs_neg	0.450552	0.760807
Rabgef1	3.41796e-09	-0.796275	0.124	0.257	7.57796e-05	6	pos_vs_neg	0.086579	0.149473
Ptpre	3.47548e-09	-0.343486	0.603	0.748	7.70549e-05	6	pos_vs_neg	0.29692	0.33723
Ralb	3.49866e-09	-0.890456	0.115	0.245	7.75687e-05	6	pos_vs_neg	0.078749	0.0592021
Zbtb11	3.56234e-09	-1.05715	0.103	0.226	7.89806e-05	6	pos_vs_neg	0.0847408	0.14558
Iqgap2	3.59035e-09	-0.568227	0.298	0.452	7.96016e-05	6	pos_vs_neg	0.28923	0.32137
Usp15	3.6208e-09	-0.568329	0.254	0.408	8.02769e-05	6	pos_vs_neg	0.194045	0.296023
Lnpk	3.64221e-09	-0.957288	0.117	0.245	8.07515e-05	6	pos_vs_neg	0.0566862	0.087522
Arhgap45	3.65924e-09	-0.691706	0.209	0.353	8.11289e-05	6	pos_vs_neg	0.280234	0.302806
Dram1	3.75485e-09	-0.773587	0.136	0.272	8.32487e-05	6	pos_vs_neg	0.0674802	0.0522158
Hlcs	3.77598e-09	-1.13601	0.085	0.203	8.37173e-05	6	pos_vs_neg	0.10009	0.0972527
Rbm39	3.84629e-09	-0.331753	0.577	0.731	8.52762e-05	6	pos_vs_neg	0.624814	0.900082
Cdadc1	3.94637e-09	-1.16927	0.087	0.205	8.74949e-05	6	pos_vs_neg	0.0367734	0.0593566
Cbl	4.03471e-09	-0.417266	0.418	0.579	8.94535e-05	6	pos_vs_neg	0.314093	0.360335
Pgk1	4.06108e-09	-0.350731	0.448	0.617	9.00383e-05	6	pos_vs_neg	0.285941	0.172521
Orai2	4.35496e-09	-1.29255	0.056	0.165	9.65538e-05	6	pos_vs_neg	0.0494446	0.093306
Sp3	4.3973e-09	-0.611845	0.298	0.443	9.74926e-05	6	pos_vs_neg	0.213266	0.262663
Zfp148	4.41149e-09	-0.866322	0.129	0.26	9.78071e-05	6	pos_vs_neg	0.20399	0.276809
Tbxas1	4.42965e-09	-1.75406	0.042	0.143	9.82098e-05	6	pos_vs_neg	0.0359082	0.0737072
Ppp2r5a	4.58287e-09	-0.363347	0.481	0.649	0.000101607	6	pos_vs_neg	0.357127	0.399677
Hbb-bs	4.64073e-09	-0.798057	0.019	0.108	0.00010289	6	pos_vs_neg	0.0548379	0.492341
Tlr1	4.74848e-09	3.67534	0.014	0.001	0.000105279	6	pos_vs_neg	0.0389361	0.00937468
Senp6	4.80582e-09	-0.977142	0.15	0.279	0.00010655	6	pos_vs_neg	0.149696	0.28517
Arid3a	4.98554e-09	-0.656692	0.221	0.364	0.000110534	6	pos_vs_neg	0.113852	0.127056
Slc6a6	5.17249e-09	-0.656654	0.207	0.354	0.000114679	6	pos_vs_neg	0.227827	0.222522
Pik3cg	5.26145e-09	-0.881718	0.117	0.245	0.000116652	6	pos_vs_neg	0.102451	0.136714
Psmb8	5.57252e-09	1.08935	0.178	0.093	0.000123548	6	pos_vs_neg	0.3189	0.163869
Ssr4	5.70853e-09	1.23572	0.143	0.068	0.000126564	6	pos_vs_neg	0.211284	0.109866
Trp53inp2	5.96215e-09	-0.73813	0.23	0.369	0.000132187	6	pos_vs_neg	0.0598433	0.0694676
Rsu1	6.06249e-09	-0.70312	0.211	0.353	0.000134412	6	pos_vs_neg	0.163294	0.138508
Pla2g7	6.11643e-09	2.3205	0.045	0.011	0.000135607	6	pos_vs_neg	0.271518	0.136908
Mat2b	6.31337e-09	1.04487	0.223	0.127	0.000139974	6	pos_vs_neg	0.166214	0.101464
Hp	6.43739e-09	0.383005	0.817	0.854	0.000142723	6	pos_vs_neg	0.453907	0.311705
Arfgef1	6.48707e-09	-0.339556	0.523	0.689	0.000143825	6	pos_vs_neg	0.316173	0.275777
Serf2	6.57394e-09	-0.28301	0.69	0.861	0.000145751	6	pos_vs_neg	0.658546	0.581404
Kdm4c	6.69212e-09	-0.768925	0.138	0.271	0.000148371	6	pos_vs_neg	0.124646	0.177744
Phlda1	6.80349e-09	-1.22794	0.073	0.185	0.00015084	6	pos_vs_neg	0.0171039	0.0391255
Cpne3	6.98685e-09	-0.305299	0.721	0.828	0.000154905	6	pos_vs_neg	0.22186	0.186923
Atpif1	7.14078e-09	0.82722	0.298	0.189	0.000158318	6	pos_vs_neg	0.337276	0.240272
Hnrnpf	7.14298e-09	0.618987	0.528	0.433	0.000158367	6	pos_vs_neg	0.712012	0.472627
Rab2a	7.42583e-09	-0.459018	0.437	0.58	0.000164638	6	pos_vs_neg	0.331512	0.351844
Prkd3	8.17223e-09	-1.11614	0.075	0.187	0.000181186	6	pos_vs_neg	0.0918451	0.0971616
Psmb5	8.35409e-09	0.989236	0.216	0.122	0.000185218	6	pos_vs_neg	0.224276	0.0907269
Atp2c1	8.39366e-09	-0.637939	0.263	0.405	0.000186096	6	pos_vs_neg	0.144917	0.164775
Map3k5	8.4602e-09	-0.564802	0.293	0.436	0.000187571	6	pos_vs_neg	0.249814	0.422375
Mrgpra2b	8.76424e-09	-0.888926	0.167	0.294	0.000194312	6	pos_vs_neg	0.041931	0.0490578
Tmem134	8.90618e-09	-1.22552	0.073	0.183	0.000197459	6	pos_vs_neg	0.0682528	0.0968388
Nos1ap	8.91053e-09	-0.632051	0.308	0.445	0.000197555	6	pos_vs_neg	0.0642829	0.0877341
Map4	8.97996e-09	-0.633981	0.225	0.37	0.000199095	6	pos_vs_neg	0.165673	0.170268
Pkib	9.18513e-09	3.13102	0.019	0.002	0.000203643	6	pos_vs_neg	0.0985282	0.0645236
Kdm5c	9.31685e-09	-1.43647	0.054	0.157	0.000206564	6	pos_vs_neg	0.0821822	0.150849
Cpeb4	9.51538e-09	-0.695629	0.242	0.383	0.000210965	6	pos_vs_neg	0.100446	0.1534
Ifi47	9.71745e-09	2.04202	0.045	0.011	0.000215446	6	pos_vs_neg	0.128616	0.0482863
Mgst1	9.87504e-09	-0.336245	0.655	0.781	0.00021894	6	pos_vs_neg	0.300047	0.251302
Nr4a1	1.03546e-08	-1.6015	0.054	0.156	0.000229572	6	pos_vs_neg	0.0540432	0.0866374
Nsmce1	1.04479e-08	1.23996	0.12	0.053	0.00023164	6	pos_vs_neg	0.102035	0.0574515
Exoc2	1.06419e-08	-0.828696	0.148	0.275	0.000235943	6	pos_vs_neg	0.134633	0.173739
Pnp	1.11476e-08	0.935376	0.244	0.146	0.000247153	6	pos_vs_neg	0.362004	0.0973994
Pdzd8	1.17804e-08	-0.672794	0.209	0.347	0.000261183	6	pos_vs_neg	0.097842	0.135728
Nin	1.19213e-08	-0.378787	0.434	0.589	0.000264308	6	pos_vs_neg	0.243752	0.224586
Ankrd22	1.31336e-08	-0.60679	0.265	0.405	0.000291184	6	pos_vs_neg	0.062197	0.0627763
Magi3	1.32688e-08	-0.996501	0.117	0.238	0.000294182	6	pos_vs_neg	0.0473513	0.0889805
Rpl22	1.32954e-08	0.990419	0.272	0.173	0.000294773	6	pos_vs_neg	0.85962	0.764011
Haghl	1.3312e-08	1.63851	0.066	0.022	0.00029514	6	pos_vs_neg	0.045299	0.0123315
Cenpb	1.34816e-08	1.61745	0.066	0.022	0.000298901	6	pos_vs_neg	0.0545666	0.0313909
Gsk3b	1.38579e-08	-0.55039	0.225	0.371	0.000307243	6	pos_vs_neg	0.212003	0.290804
1500015L24Rik	1.39704e-08	-1.06146	0.11	0.229	0.000309737	6	pos_vs_neg	0.0194512	0.0251206
Antxr2	1.40095e-08	-0.489402	0.35	0.496	0.000310604	6	pos_vs_neg	0.139725	0.268595
Tap1	1.48041e-08	1.0967	0.167	0.086	0.000328222	6	pos_vs_neg	0.233417	0.0952897
Gclm	1.51884e-08	1.10964	0.16	0.081	0.000336743	6	pos_vs_neg	0.122766	0.0825034
Cd300c2	1.55225e-08	1.12492	0.131	0.061	0.000344149	6	pos_vs_neg	0.130285	0.0627993
Clk1	1.67211e-08	-0.4505	0.303	0.452	0.000370724	6	pos_vs_neg	0.218769	0.40203
Sell	1.67389e-08	-0.692726	0.178	0.316	0.000371118	6	pos_vs_neg	0.41146	0.393473
Tle4	1.69272e-08	-0.87193	0.11	0.232	0.000375293	6	pos_vs_neg	0.144503	0.241133
Zfp608	1.71223e-08	-0.702356	0.239	0.373	0.000379619	6	pos_vs_neg	0.168741	0.297181
Actg1	1.81595e-08	0.219684	0.984	0.994	0.000402615	6	pos_vs_neg	1.84402	1.18067
Ccnl1	1.81934e-08	-0.503532	0.324	0.462	0.000403367	6	pos_vs_neg	0.209908	0.305912
Rflnb	1.83232e-08	-0.282091	0.58	0.751	0.000406245	6	pos_vs_neg	0.144257	0.16185
Nrg1	1.84643e-08	2.49602	0.033	0.007	0.000409372	6	pos_vs_neg	0.126837	0.0140231
Pla2g4a	1.85457e-08	-0.893382	0.153	0.276	0.000411176	6	pos_vs_neg	0.117912	0.0734759
Dapp1	1.9075e-08	-1.1363	0.085	0.195	0.000422913	6	pos_vs_neg	0.133472	0.1925
Arhgef3	1.94116e-08	-1.04588	0.106	0.222	0.000430374	6	pos_vs_neg	0.196725	0.242051
Prok2	2.0076e-08	1.55525	0.108	0.047	0.000445105	6	pos_vs_neg	0.1097	0.0118234
Myo1f	2.02647e-08	-0.280933	0.552	0.727	0.00044929	6	pos_vs_neg	0.497028	0.388527
Srebf2	2.14564e-08	-1.09454	0.075	0.184	0.000475709	6	pos_vs_neg	0.072878	0.105478
Pcbp1	2.21431e-08	0.716501	0.418	0.306	0.000490936	6	pos_vs_neg	0.480304	0.235847
Cab39	2.25198e-08	-0.570626	0.293	0.436	0.000499287	6	pos_vs_neg	0.232207	0.24404
Rnf19a	2.31656e-08	-0.906893	0.136	0.259	0.000513604	6	pos_vs_neg	0.0596426	0.0973077
Upp1	2.36362e-08	1.57676	0.077	0.029	0.000524038	6	pos_vs_neg	0.0573524	0.00930396
Tmem154	2.39694e-08	-0.60893	0.235	0.378	0.000531425	6	pos_vs_neg	0.0993194	0.134
Rpl10	2.42039e-08	0.76227	0.345	0.236	0.000536625	6	pos_vs_neg	0.674178	0.584134
Sbno1	2.42521e-08	-0.756912	0.178	0.308	0.000537693	6	pos_vs_neg	0.170351	0.251735
Rpl8	2.47964e-08	0.681901	0.437	0.336	0.000549761	6	pos_vs_neg	0.89916	0.87737
Dusp6	2.49416e-08	-1.38907	0.059	0.159	0.000552981	6	pos_vs_neg	0.067505	0.0983868
Ccr1	2.51802e-08	0.736983	0.397	0.284	0.000558271	6	pos_vs_neg	0.277201	0.196424
Vezf1	2.63736e-08	-1.51777	0.042	0.137	0.00058473	6	pos_vs_neg	0.0648237	0.109424
Ugp2	2.63867e-08	-0.583945	0.211	0.349	0.000585019	6	pos_vs_neg	0.125807	0.129819
Adam8	2.68798e-08	-0.697276	0.3	0.425	0.000595952	6	pos_vs_neg	0.151699	0.174046
Med31	2.91064e-08	-1.15438	0.075	0.181	0.000645319	6	pos_vs_neg	0.0387928	0.0442132
Rab24	2.92085e-08	0.772432	0.251	0.151	0.000647582	6	pos_vs_neg	0.121318	0.0528611
Csnk1g1	2.98526e-08	-0.587925	0.19	0.327	0.000661862	6	pos_vs_neg	0.178716	0.22319
Mcu	3.03118e-08	-0.381812	0.512	0.647	0.000672043	6	pos_vs_neg	0.169161	0.182846
Cflar	3.12086e-08	-0.589802	0.23	0.368	0.000691926	6	pos_vs_neg	0.1702	0.154789
Mxi1	3.24227e-08	-0.581284	0.286	0.425	0.000718845	6	pos_vs_neg	0.150291	0.166515
Myl12b	3.26659e-08	-0.377496	0.474	0.617	0.000724236	6	pos_vs_neg	0.34506	0.333361
Arpc5	3.32107e-08	-0.278039	0.732	0.864	0.000736315	6	pos_vs_neg	0.529127	0.512921
Cd300lb	3.3369e-08	-0.919913	0.11	0.227	0.000739825	6	pos_vs_neg	0.0825388	0.150532
Gm11476	3.43892e-08	-1.46637	0.054	0.151	0.000762444	6	pos_vs_neg	0.0160732	0.0423736
Pygl	3.54648e-08	-0.239558	0.73	0.857	0.000786289	6	pos_vs_neg	0.379535	0.300063
Stag3	3.55513e-08	2.16755	0.035	0.008	0.000788209	6	pos_vs_neg	0.0132718	0.00218019
Mia2	3.66619e-08	-0.811022	0.106	0.222	0.000812831	6	pos_vs_neg	0.203627	0.197842
Rab44	3.71957e-08	-0.622082	0.214	0.348	0.000824667	6	pos_vs_neg	0.0653442	0.0759388
Exoc6b	3.72276e-08	-1.44187	0.052	0.148	0.000825374	6	pos_vs_neg	0.0832074	0.117381
Atg7	3.77064e-08	-0.554591	0.275	0.416	0.000835989	6	pos_vs_neg	0.174105	0.197623
Gm34589	3.9277e-08	-2.41278	0.016	0.095	0.000870811	6	pos_vs_neg	0.0113889	0.0293634
Ap1s2	4.0071e-08	-0.843807	0.148	0.269	0.000888414	6	pos_vs_neg	0.114601	0.129127
G0s2	4.02279e-08	-0.841106	0.235	0.363	0.000891893	6	pos_vs_neg	0.0992241	0.134657
Snrk	4.20594e-08	-0.838151	0.138	0.26	0.000932498	6	pos_vs_neg	0.0957298	0.124662
Parp8	4.31252e-08	-0.860709	0.136	0.256	0.000956128	6	pos_vs_neg	0.25747	0.337136
Zeb1	4.39212e-08	-0.775867	0.169	0.295	0.000973777	6	pos_vs_neg	0.169316	0.298855
Cdk11b	4.44954e-08	-0.510033	0.362	0.51	0.000986509	6	pos_vs_neg	0.187526	0.231196
Smad3	4.46578e-08	-1.19884	0.049	0.146	0.000990108	6	pos_vs_neg	0.0689185	0.121156
Clec4e	4.62438e-08	-0.842292	0.188	0.314	0.00102527	6	pos_vs_neg	0.109841	0.126997
Sft2d2	4.64495e-08	-1.28805	0.059	0.157	0.00102983	6	pos_vs_neg	0.0492752	0.0944552
Syk	5.03386e-08	-0.514217	0.265	0.403	0.00111606	6	pos_vs_neg	0.339711	0.601905
Ear2	5.04518e-08	-1.30305	0.077	0.18	0.00111857	6	pos_vs_neg	0.116842	0.0302597
Apoe	5.14349e-08	1.72751	0.045	0.012	0.00114036	6	pos_vs_neg	0.330898	0.119883
Pstpip2	5.16038e-08	-0.72406	0.225	0.351	0.00114411	6	pos_vs_neg	0.13444	0.134562
Atp6v1g1	5.20996e-08	0.585615	0.507	0.398	0.0011551	6	pos_vs_neg	0.497351	0.250862
Rps8	5.25059e-08	0.428979	0.688	0.583	0.00116411	6	pos_vs_neg	1.511	1.45269
Kansl1	5.27247e-08	-0.592817	0.244	0.383	0.00116896	6	pos_vs_neg	0.430167	0.575331
Nck1	5.36535e-08	-0.698196	0.169	0.294	0.00118955	6	pos_vs_neg	0.149873	0.131136
Rpl6	5.44315e-08	0.70021	0.448	0.352	0.0012068	6	pos_vs_neg	0.966295	0.783183
Tmx3	5.52168e-08	-0.759706	0.162	0.283	0.00122421	6	pos_vs_neg	0.104497	0.113706
Adrb2	5.54595e-08	-1.19211	0.068	0.168	0.00122959	6	pos_vs_neg	0.0409278	0.0629084
Gm3942	5.75957e-08	-2.05412	0.023	0.105	0.00127695	6	pos_vs_neg	0.00311114	0.010606
Tnrc18	5.80687e-08	-0.804014	0.131	0.25	0.00128744	6	pos_vs_neg	0.112543	0.158991
Zfp652	5.85139e-08	-0.819248	0.148	0.269	0.00129731	6	pos_vs_neg	0.129547	0.205025
Pik3r6	6.06545e-08	-1.02001	0.077	0.183	0.00134477	6	pos_vs_neg	0.0718381	0.0651564
Wnk1	6.25746e-08	-0.34023	0.462	0.629	0.00138734	6	pos_vs_neg	0.46518	0.530592
Retreg1	6.36886e-08	-0.975959	0.113	0.225	0.00141204	6	pos_vs_neg	0.17166	0.252357
Plscr1	6.70989e-08	0.475002	0.533	0.413	0.00148765	6	pos_vs_neg	0.180084	0.0623404
Strn3	6.84444e-08	-0.664951	0.176	0.304	0.00151748	6	pos_vs_neg	0.226381	0.35945
Lima1	7.0098e-08	-1.85993	0.031	0.115	0.00155414	6	pos_vs_neg	0.0398346	0.0229063
Actb	7.2391e-08	0.116126	1	1	0.00160498	6	pos_vs_neg	2.91731	2.34261
Uvrag	7.30157e-08	-0.891578	0.11	0.223	0.00161883	6	pos_vs_neg	0.245727	0.357182
Cask	7.42892e-08	-0.757358	0.171	0.295	0.00164707	6	pos_vs_neg	0.128275	0.18462
E230014E18Rik	7.43845e-08	-1.56465	0.045	0.135	0.00164918	6	pos_vs_neg	0.0164052	0.0362883
Sap130	7.69159e-08	-1.81008	0.033	0.118	0.0017053	6	pos_vs_neg	0.0661074	0.0938089
Sec11c	7.86855e-08	-0.489306	0.251	0.392	0.00174454	6	pos_vs_neg	0.185743	0.240709
Arhgdib	7.98969e-08	0.192448	0.995	0.998	0.00177139	6	pos_vs_neg	1.32378	0.860541
B430306N03Rik	8.20515e-08	-0.597985	0.216	0.347	0.00181916	6	pos_vs_neg	0.09737	0.089632
Hacd2	8.40688e-08	-0.772657	0.192	0.313	0.00186389	6	pos_vs_neg	0.0618688	0.0867793
Ccno	8.46708e-08	-1.67805	0.04	0.127	0.00187724	6	pos_vs_neg	0.00311928	0.0181853
Srp14	8.51826e-08	-0.795879	0.124	0.24	0.00188858	6	pos_vs_neg	0.166014	0.195682
Cul3	8.76573e-08	-0.515404	0.258	0.399	0.00194345	6	pos_vs_neg	0.222416	0.29416
Ywhae	8.77927e-08	0.708522	0.364	0.257	0.00194645	6	pos_vs_neg	0.455909	0.301369
Slc40a1	8.81038e-08	-0.613544	0.2	0.327	0.00195335	6	pos_vs_neg	0.102116	0.118892
4930523C07Rik	8.81756e-08	-0.916984	0.117	0.23	0.00195494	6	pos_vs_neg	0.15347	0.229238
Rnf141	9.00376e-08	-0.745284	0.169	0.289	0.00199622	6	pos_vs_neg	0.0691672	0.0919512
Gm7854	9.06969e-08	-2.48956	0.016	0.092	0.00201084	6	pos_vs_neg	0.0067753	0.0205532
Esyt1	9.38602e-08	1.18896	0.106	0.047	0.00208097	6	pos_vs_neg	0.129129	0.0726209
Jmjd6	9.55112e-08	-1.84626	0.031	0.113	0.00211758	6	pos_vs_neg	0.0307294	0.0387009
Atxn1	9.57915e-08	-0.66627	0.185	0.313	0.00212379	6	pos_vs_neg	0.289558	0.205972
Slc39a11	9.72527e-08	-0.675076	0.228	0.352	0.00215619	6	pos_vs_neg	0.070917	0.0819891
Kat6a	9.97165e-08	-1.26515	0.07	0.168	0.00221081	6	pos_vs_neg	0.140831	0.207326
Ralgps1	9.99695e-08	-1.50291	0.042	0.131	0.00221642	6	pos_vs_neg	0.0312549	0.102927
Dennd1a	1.00461e-07	-1.24712	0.077	0.177	0.00222733	6	pos_vs_neg	0.294785	0.322534
Itpripl2	1.02855e-07	-0.739848	0.146	0.265	0.00228039	6	pos_vs_neg	0.0600222	0.0551815
Pi16	1.03095e-07	-0.86672	0.141	0.256	0.00228573	6	pos_vs_neg	0.0710985	0.0679571
Mkln1	1.03601e-07	-0.794441	0.138	0.256	0.00229693	6	pos_vs_neg	0.164455	0.26343
Lonp2	1.08115e-07	-0.726688	0.138	0.257	0.00239702	6	pos_vs_neg	0.131318	0.164591
Mpp7	1.08296e-07	-0.757881	0.237	0.355	0.00240104	6	pos_vs_neg	0.0980672	0.107043
Tubb5	1.09037e-07	1.03478	0.2	0.116	0.00241746	6	pos_vs_neg	0.496867	0.249003
Csf2rb	1.11358e-07	0.828461	0.289	0.192	0.00246891	6	pos_vs_neg	0.206583	0.0944573
2310001H17Rik	1.12899e-07	-0.594322	0.155	0.28	0.00250308	6	pos_vs_neg	0.103277	0.132938
Map4k1	1.13228e-07	2.00009	0.042	0.012	0.00251039	6	pos_vs_neg	0.118589	0.0659202
Cd44	1.16373e-07	-0.262901	0.599	0.765	0.0025801	6	pos_vs_neg	0.554587	0.494835
Wdfy4	1.21346e-07	-0.813835	0.136	0.252	0.00269036	6	pos_vs_neg	0.174485	0.352156
Heca	1.23499e-07	-0.870779	0.12	0.231	0.0027381	6	pos_vs_neg	0.11527	0.146381
Taf13	1.2528e-07	-1.08427	0.096	0.2	0.00277759	6	pos_vs_neg	0.0545918	0.0897188
Pilrb2	1.2712e-07	-0.63168	0.176	0.299	0.00281838	6	pos_vs_neg	0.0544511	0.0611956
0610030E20Rik	1.30493e-07	-0.836848	0.131	0.245	0.00289315	6	pos_vs_neg	0.0512036	0.0706133
Tmem106a	1.31259e-07	2.35898	0.028	0.006	0.00291015	6	pos_vs_neg	0.109097	0.0115405
Pkm	1.32965e-07	-0.287929	0.603	0.744	0.00294797	6	pos_vs_neg	0.478993	0.295415
Samd8	1.33255e-07	-0.830793	0.141	0.255	0.0029544	6	pos_vs_neg	0.0717066	0.0937609
Sppl3	1.34445e-07	-0.984906	0.101	0.207	0.00298078	6	pos_vs_neg	0.152126	0.228764
Agl	1.35399e-07	-0.787363	0.157	0.274	0.00300192	6	pos_vs_neg	0.0621252	0.0659734
Nadk	1.3912e-07	-0.409869	0.413	0.55	0.00308443	6	pos_vs_neg	0.238432	0.202901
Map3k3	1.42743e-07	-0.897203	0.127	0.238	0.00316476	6	pos_vs_neg	0.12622	0.213218
Stim2	1.43053e-07	-0.508051	0.319	0.453	0.00317162	6	pos_vs_neg	0.148361	0.191696
F630028O10Rik	1.4529e-07	-0.440853	0.481	0.593	0.00322121	6	pos_vs_neg	0.117448	0.152593
Cotl1	1.46202e-07	-0.281432	0.629	0.765	0.00324144	6	pos_vs_neg	0.485919	0.335924
Ythdc1	1.49636e-07	-0.717634	0.176	0.297	0.00331758	6	pos_vs_neg	0.19062	0.271874
Rnaseh2c	1.51706e-07	0.700345	0.371	0.272	0.00336348	6	pos_vs_neg	0.222835	0.0999456
Sgms2	1.51765e-07	-0.422558	0.406	0.544	0.00336477	6	pos_vs_neg	0.155617	0.161354
1810026B05Rik	1.5182e-07	-0.717785	0.138	0.255	0.00336599	6	pos_vs_neg	0.108612	0.207825
Nup37	1.53599e-07	2.57253	0.023	0.004	0.00340545	6	pos_vs_neg	0.0381395	0.0115177
Abca7	1.56296e-07	-0.917992	0.101	0.208	0.00346524	6	pos_vs_neg	0.0762833	0.0803831
Mcm3	1.57011e-07	1.26031	0.087	0.036	0.0034811	6	pos_vs_neg	0.139935	0.0597203
Flvcr1	1.57603e-07	-1.65731	0.04	0.125	0.00349421	6	pos_vs_neg	0.0319006	0.0505368
Arih1	1.59371e-07	-0.419448	0.336	0.483	0.00353341	6	pos_vs_neg	0.320877	0.542173
Scaper	1.62315e-07	-0.674871	0.209	0.331	0.00359868	6	pos_vs_neg	0.170642	0.205485
Mbp	1.62567e-07	-1.06629	0.085	0.186	0.00360428	6	pos_vs_neg	0.111956	0.154373
Abcc5	1.63668e-07	-0.878993	0.129	0.241	0.00362869	6	pos_vs_neg	0.0719002	0.0533801
Arid2	1.64772e-07	-0.680724	0.174	0.295	0.00365317	6	pos_vs_neg	0.133481	0.223127
Idh3a	1.69898e-07	2.17409	0.035	0.009	0.0037668	6	pos_vs_neg	0.0556434	0.0312362
Diaph2	1.72115e-07	-0.390659	0.526	0.651	0.00381595	6	pos_vs_neg	0.435417	0.443477
Adam10	1.73203e-07	-0.73168	0.108	0.219	0.00384007	6	pos_vs_neg	0.165802	0.279033
Crebbp	1.73318e-07	-0.608323	0.211	0.341	0.00384263	6	pos_vs_neg	0.259085	0.379486
Trip11	1.7842e-07	-0.852567	0.127	0.239	0.00395574	6	pos_vs_neg	0.149175	0.149786
Sik3	1.83502e-07	-0.516021	0.237	0.372	0.00406843	6	pos_vs_neg	0.231549	0.359649
Tacc3	1.89342e-07	1.18286	0.108	0.05	0.00419791	6	pos_vs_neg	0.0783838	0.0273118
Oprm1	1.95355e-07	-1.30934	0.059	0.15	0.00433121	6	pos_vs_neg	0.0232173	0.047906
Arhgef18	1.96069e-07	-0.700178	0.174	0.294	0.00434705	6	pos_vs_neg	0.238025	0.304158
Fam160a2	1.96129e-07	-0.761367	0.148	0.264	0.00434838	6	pos_vs_neg	0.0440667	0.0644452
Nfkbiz	1.98911e-07	-0.593619	0.369	0.492	0.00441005	6	pos_vs_neg	0.226557	0.334865
Timm10b	2.07924e-07	0.733593	0.319	0.219	0.00460988	6	pos_vs_neg	0.284096	0.146476
Rad51ap1	2.13043e-07	1.88376	0.047	0.014	0.00472338	6	pos_vs_neg	0.0401651	0.0152725
Chil5	2.16015e-07	-1.59871	0.04	0.124	0.00478927	6	pos_vs_neg	0.0135302	0.0152475
Lpcat1	2.18771e-07	-1.29084	0.066	0.159	0.00485036	6	pos_vs_neg	0.0442641	0.0456336
Itgb2l	2.20826e-07	-0.28501	0.552	0.707	0.00489594	6	pos_vs_neg	0.106338	0.0904693
Aph1b	2.21199e-07	-1.55828	0.042	0.127	0.0049042	6	pos_vs_neg	0.0137349	0.0227522
Prom1	2.26636e-07	-0.710888	0.209	0.328	0.00502476	6	pos_vs_neg	0.0347243	0.0299045
Coro2a	2.29287e-07	1.53994	0.087	0.037	0.00508352	6	pos_vs_neg	0.152632	0.129438
Zwint	2.35864e-07	1.34742	0.089	0.038	0.00522934	6	pos_vs_neg	0.0900673	0.0511844
Cep85l	2.3921e-07	-0.920608	0.089	0.192	0.00530353	6	pos_vs_neg	0.0816699	0.107849
Arhgap4	2.40003e-07	-0.725743	0.171	0.289	0.00532111	6	pos_vs_neg	0.0947113	0.107562
Smad1	2.4172e-07	1.77038	0.052	0.017	0.00535917	6	pos_vs_neg	0.0909748	0.0392196
Cd47	2.44675e-07	0.376791	0.744	0.724	0.00542469	6	pos_vs_neg	0.591898	0.605144
Anp32b	2.4828e-07	0.713447	0.329	0.228	0.00550461	6	pos_vs_neg	0.44045	0.265311
Rnf167	2.50992e-07	-1.0875	0.075	0.172	0.00556474	6	pos_vs_neg	0.0631856	0.0780477
Rps3a1	2.5375e-07	0.475797	0.655	0.586	0.00562589	6	pos_vs_neg	1.33977	1.38213
Psmc3	2.56172e-07	0.877512	0.171	0.094	0.0056796	6	pos_vs_neg	0.14774	0.0715761
Scd2	2.56772e-07	2.00739	0.04	0.011	0.00569288	6	pos_vs_neg	0.0713457	0.048667
Spatc1	2.59264e-07	-1.48565	0.031	0.111	0.00574815	6	pos_vs_neg	0.00691077	0.0234475
Spc24	2.65471e-07	1.14437	0.087	0.036	0.00588576	6	pos_vs_neg	0.0696036	0.0258926
Lars2	2.67269e-07	-0.588619	0.167	0.286	0.00592562	6	pos_vs_neg	0.195205	0.193579
Fcho2	2.7e-07	-0.482595	0.282	0.415	0.00598618	6	pos_vs_neg	0.25346	0.32918
Evi2	2.83319e-07	-1.30348	0.056	0.146	0.00628147	6	pos_vs_neg	0.0359482	0.0446297
Clk4	2.89998e-07	-0.922404	0.117	0.223	0.00642956	6	pos_vs_neg	0.0875458	0.139471
Asap1	2.96422e-07	-0.354924	0.514	0.656	0.00657197	6	pos_vs_neg	0.505503	0.453461
Slc22a15	2.98451e-07	-0.618098	0.239	0.363	0.00661695	6	pos_vs_neg	0.081277	0.0997055
Ier5	3.05455e-07	-1.02841	0.092	0.191	0.00677224	6	pos_vs_neg	0.197553	0.288657
Isg20	3.10618e-07	1.43503	0.068	0.026	0.00688671	6	pos_vs_neg	0.0491074	0.0390783
Kif1b	3.12635e-07	-0.807359	0.103	0.209	0.00693143	6	pos_vs_neg	0.0893529	0.104538
Stxbp2	3.18268e-07	0.630588	0.359	0.254	0.00705632	6	pos_vs_neg	0.230182	0.0836588
Tfdp1	3.22307e-07	-0.542643	0.232	0.361	0.00714588	6	pos_vs_neg	0.101699	0.0957839
Zfyve27	3.31755e-07	-1.08262	0.087	0.184	0.00735534	6	pos_vs_neg	0.0456127	0.0575894
Wdfy3	3.34264e-07	-0.740509	0.15	0.264	0.00741098	6	pos_vs_neg	0.100059	0.11487
Exoc6	3.35541e-07	-0.578164	0.251	0.376	0.00743928	6	pos_vs_neg	0.15632	0.222502
Napsa	3.40922e-07	0.947923	0.209	0.126	0.00755858	6	pos_vs_neg	0.198027	0.144791
Bmt2	3.46765e-07	-1.18764	0.059	0.149	0.00768813	6	pos_vs_neg	0.112755	0.165805
Polr1a	3.52743e-07	-1.79633	0.031	0.108	0.00782066	6	pos_vs_neg	0.0428857	0.054343
Gas7	3.57166e-07	-0.786166	0.134	0.243	0.00791872	6	pos_vs_neg	0.0811616	0.123059
Ltf	3.573e-07	-0.114734	0.998	1	0.00792169	6	pos_vs_neg	0.817816	0.455143
Itih5	3.58651e-07	-1.24414	0.061	0.151	0.00795164	6	pos_vs_neg	0.0183097	0.0416987
Dstyk	3.61627e-07	-0.994507	0.092	0.191	0.00801762	6	pos_vs_neg	0.0553749	0.0705055
H2-M3	3.61913e-07	1.99352	0.042	0.012	0.00802397	6	pos_vs_neg	0.0933351	0.0371619
Atg16l2	3.62678e-07	-1.29576	0.054	0.142	0.00804094	6	pos_vs_neg	0.0440123	0.0745937
Rbfa	3.70898e-07	-0.627132	0.2	0.318	0.00822318	6	pos_vs_neg	0.0864481	0.0754627
Fam222b	3.74564e-07	-0.7295	0.176	0.29	0.00830446	6	pos_vs_neg	0.0889997	0.100781
Lrrc8b	3.75142e-07	2.9749	0.014	0.002	0.00831728	6	pos_vs_neg	0.0284911	0.0278725
Gm19705	3.85739e-07	-1.34654	0.047	0.132	0.00855221	6	pos_vs_neg	0.0145963	0.0190301
Hmgb2	3.87603e-07	0.301262	0.955	0.973	0.00859354	6	pos_vs_neg	1.35523	0.976536
Limd2	3.91368e-07	-0.463854	0.317	0.451	0.00867702	6	pos_vs_neg	0.205196	0.225772
Dip2b	3.96721e-07	-0.955307	0.087	0.186	0.0087957	6	pos_vs_neg	0.140251	0.255627
Dhx40	4.19149e-07	-0.945928	0.089	0.188	0.00929295	6	pos_vs_neg	0.095183	0.152197
Slc31a2	4.22082e-07	-0.669207	0.178	0.296	0.00935799	6	pos_vs_neg	0.0856246	0.043681
Klhdc10	4.25485e-07	-1.14561	0.066	0.157	0.00943344	6	pos_vs_neg	0.0685944	0.0845625
Scand1	4.31453e-07	0.602264	0.394	0.289	0.00956574	6	pos_vs_neg	0.400543	0.191537
Arih2	4.32255e-07	-0.861946	0.106	0.208	0.00958353	6	pos_vs_neg	0.0920466	0.157202
Zscan29	4.47989e-07	-1.15977	0.085	0.179	0.00993236	6	pos_vs_neg	0.0367266	0.0408945
Arid1b	4.58471e-07	-0.693361	0.138	0.251	0.0101648	6	pos_vs_neg	0.265291	0.535737
Usp4	4.64136e-07	-1.00928	0.087	0.184	0.0102903	6	pos_vs_neg	0.101091	0.103779
Tinagl1	4.91546e-07	-1.27769	0.052	0.137	0.0108981	6	pos_vs_neg	0.00891367	0.0226065
Lcp1	4.93909e-07	-0.175134	0.901	0.961	0.0109505	6	pos_vs_neg	1.03174	0.773185
Mdm4	5.01285e-07	-0.718666	0.141	0.252	0.011114	6	pos_vs_neg	0.11983	0.157185
Tet3	5.03652e-07	-0.875723	0.089	0.189	0.0111665	6	pos_vs_neg	0.124466	0.162232
Ash1l	5.05726e-07	-0.688134	0.148	0.261	0.0112125	6	pos_vs_neg	0.21924	0.34373
Nf1	5.15483e-07	-0.970189	0.082	0.178	0.0114288	6	pos_vs_neg	0.0994727	0.121861
Chst11	5.16277e-07	-0.644944	0.138	0.251	0.0114464	6	pos_vs_neg	0.110844	0.159778
Bcorl1	5.19288e-07	-1.76345	0.031	0.106	0.0115131	6	pos_vs_neg	0.0179413	0.0278033
Fkbp5	5.3933e-07	-1.06769	0.094	0.191	0.0119575	6	pos_vs_neg	0.0864879	0.085
Tmem131l	5.40133e-07	-0.439292	0.359	0.486	0.0119753	6	pos_vs_neg	0.206375	0.441248
Dnajc5	5.42537e-07	-0.556614	0.19	0.31	0.0120286	6	pos_vs_neg	0.144113	0.172182
Adnp	5.64702e-07	-1.26739	0.059	0.146	0.01252	6	pos_vs_neg	0.108613	0.142196
Dyrk1a	5.66037e-07	-0.714062	0.115	0.219	0.0125496	6	pos_vs_neg	0.168017	0.271524
Cxcr2	5.79198e-07	0.625547	0.451	0.353	0.0128414	6	pos_vs_neg	0.2373	0.249867
Tmx4	5.82887e-07	-0.601456	0.218	0.343	0.0129232	6	pos_vs_neg	0.0886918	0.0986616
Clint1	5.87678e-07	-0.355106	0.467	0.606	0.0130294	6	pos_vs_neg	0.398023	0.447555
Zfp407	5.88354e-07	-0.595185	0.185	0.305	0.0130444	6	pos_vs_neg	0.184082	0.307367
Rab6a	5.91594e-07	-0.352991	0.359	0.502	0.0131162	6	pos_vs_neg	0.167826	0.199939
Gmnn	6.0484e-07	1.26009	0.099	0.045	0.0134099	6	pos_vs_neg	0.125774	0.0493885
Wdfy2	6.09176e-07	-0.646872	0.183	0.301	0.013506	6	pos_vs_neg	0.12442	0.137827
Pdss2	6.16544e-07	0.83875	0.218	0.134	0.0136694	6	pos_vs_neg	0.0957161	0.0849371
Slc35e1	6.17765e-07	-1.02316	0.099	0.196	0.0136965	6	pos_vs_neg	0.0348055	0.0502164
Kit	6.22485e-07	-2.68045	0.009	0.072	0.0138011	6	pos_vs_neg	0.0188498	0.0438461
Rab5if	6.41583e-07	-0.312315	0.446	0.595	0.0142245	6	pos_vs_neg	0.274032	0.248742
Ccni	6.64019e-07	-1.01047	0.089	0.185	0.014722	6	pos_vs_neg	0.0730975	0.124701
Irak3	6.94858e-07	-0.648993	0.174	0.287	0.0154057	6	pos_vs_neg	0.0904611	0.0811361
Ndufa1	7.07054e-07	-0.617887	0.169	0.286	0.0156761	6	pos_vs_neg	0.097707	0.111034
Slc17a9	7.1073e-07	-1.0799	0.08	0.172	0.0157576	6	pos_vs_neg	0.0220112	0.0281598
Gpx3	7.20758e-07	2.32367	0.026	0.005	0.0159799	6	pos_vs_neg	0.0179941	0.00206038
Rpe	7.25507e-07	-0.630849	0.174	0.289	0.0160852	6	pos_vs_neg	0.0984274	0.0755184
Dgkg	7.27017e-07	-0.429691	0.256	0.388	0.0161187	6	pos_vs_neg	0.122401	0.119021
Mlst8	7.42792e-07	-0.920608	0.099	0.197	0.0164684	6	pos_vs_neg	0.0222055	0.0238081
Rnf11	7.45002e-07	-0.703034	0.12	0.225	0.0165174	6	pos_vs_neg	0.0639987	0.135141
Itpr2	7.52485e-07	-0.52757	0.23	0.359	0.0166833	6	pos_vs_neg	0.222824	0.346367
Sptlc2	7.64811e-07	-0.561148	0.192	0.314	0.0169566	6	pos_vs_neg	0.147112	0.151221
Osbpl2	7.6608e-07	-1.14831	0.075	0.165	0.0169848	6	pos_vs_neg	0.0450435	0.0654396
Krt83	7.78818e-07	-1.57982	0.038	0.115	0.0172672	6	pos_vs_neg	0.00470354	0.0132566
Asxl1	7.87787e-07	-0.71309	0.192	0.304	0.017466	6	pos_vs_neg	0.185793	0.213396
Snx24	8.06815e-07	2.57848	0.019	0.003	0.0178879	6	pos_vs_neg	0.0432059	0.00510003
Haus4	8.25985e-07	1.76845	0.045	0.014	0.0183129	6	pos_vs_neg	0.0492719	0.0291524
Gabbr1	8.28666e-07	-1.63754	0.023	0.095	0.0183724	6	pos_vs_neg	0.0119645	0.0362823
Nt5dc1	8.31721e-07	-0.831525	0.122	0.225	0.0184401	6	pos_vs_neg	0.106155	0.139784
Samsn1	8.69967e-07	-0.272228	0.636	0.759	0.019288	6	pos_vs_neg	0.31025	0.354413
Ddx6	8.7222e-07	-0.394427	0.246	0.381	0.019338	6	pos_vs_neg	0.344293	0.489065
Gadd45g	8.72644e-07	-1.08865	0.073	0.163	0.0193474	6	pos_vs_neg	0.0245232	0.0401022
Gadd45a	8.77272e-07	-0.597616	0.296	0.412	0.01945	6	pos_vs_neg	0.1108	0.161429
Serpinb6a	9.08536e-07	-1.17056	0.063	0.15	0.0201431	6	pos_vs_neg	0.076999	0.0718901
Rgcc	9.24515e-07	-1.02324	0.124	0.225	0.0204974	6	pos_vs_neg	0.113907	0.106999
Vps13d	9.41612e-07	-0.567397	0.216	0.334	0.0208765	6	pos_vs_neg	0.123388	0.15931
Xbp1	9.43334e-07	0.76456	0.275	0.186	0.0209147	6	pos_vs_neg	0.207991	0.0800528
Tank	9.43705e-07	-0.55538	0.221	0.339	0.0209229	6	pos_vs_neg	0.203068	0.183814
Map3k15	9.5983e-07	-1.68455	0.033	0.107	0.0212804	6	pos_vs_neg	0.0221208	0.0402885
Atg2a	9.67581e-07	-0.905699	0.099	0.196	0.0214522	6	pos_vs_neg	0.0689573	0.0904278
Pgs1	9.71691e-07	-1.02232	0.07	0.16	0.0215434	6	pos_vs_neg	0.0596192	0.0581431
Lamb3	9.7392e-07	-1.7803	0.028	0.1	0.0215928	6	pos_vs_neg	0.0402176	0.0433497
Oip5os1	9.76599e-07	-0.791031	0.101	0.2	0.0216522	6	pos_vs_neg	0.0905146	0.138943
Cfp	9.81098e-07	-0.648586	0.136	0.245	0.0217519	6	pos_vs_neg	0.0927434	0.0836541
Gm26797	9.96543e-07	-1.3979	0.047	0.127	0.0220944	6	pos_vs_neg	0.00495524	0.0164259
Dhrs11	1.00443e-06	-1.85	0.021	0.09	0.0222692	6	pos_vs_neg	0.0137283	0.0333088
Tmem71	1.00811e-06	-0.831477	0.108	0.208	0.0223509	6	pos_vs_neg	0.123023	0.144227
Mast3	1.00887e-06	-1.04557	0.075	0.165	0.0223677	6	pos_vs_neg	0.0554289	0.0668357
Add3	1.01197e-06	-0.378617	0.378	0.512	0.0224363	6	pos_vs_neg	0.339582	0.330031
Dstn	1.01958e-06	-0.24616	0.859	0.955	0.0226052	6	pos_vs_neg	0.482774	0.25773
Tle3	1.02307e-06	-0.800548	0.099	0.197	0.0226825	6	pos_vs_neg	0.158235	0.121427
9830107B12Rik	1.02575e-06	-0.681869	0.153	0.26	0.0227419	6	pos_vs_neg	0.0460717	0.0566315
Ttc7b	1.03869e-06	-0.765494	0.138	0.243	0.0230288	6	pos_vs_neg	0.0709019	0.118572
Brd4	1.0903e-06	-0.492607	0.237	0.361	0.0241731	6	pos_vs_neg	0.301879	0.352953
Angel2	1.09288e-06	-1.77142	0.028	0.1	0.0242302	6	pos_vs_neg	0.0660287	0.0701728
Cyp4v3	1.10262e-06	2.78053	0.016	0.002	0.0244461	6	pos_vs_neg	0.0503977	0.013561
Mospd1	1.11676e-06	-1.0524	0.085	0.176	0.0247596	6	pos_vs_neg	0.046251	0.0602992
Maml1	1.11955e-06	-1.07159	0.063	0.15	0.0248216	6	pos_vs_neg	0.0535156	0.0739073
Bub1b	1.12868e-06	1.30999	0.077	0.032	0.025024	6	pos_vs_neg	0.0611041	0.026976
Igf2r	1.13037e-06	-1.33658	0.054	0.136	0.0250614	6	pos_vs_neg	0.0305978	0.0358118
Gnb5	1.14416e-06	2.01999	0.033	0.009	0.0253671	6	pos_vs_neg	0.0207267	0.00347445
Dtnb	1.17193e-06	-1.03778	0.087	0.179	0.0259828	6	pos_vs_neg	0.0755131	0.0940183
Rps4x	1.17238e-06	0.531093	0.484	0.383	0.0259928	6	pos_vs_neg	1.22569	1.19721
Ddx5	1.17513e-06	-0.257422	0.709	0.813	0.0260539	6	pos_vs_neg	0.792962	0.991808
Fdps	1.18342e-06	1.16755	0.103	0.049	0.0262375	6	pos_vs_neg	0.0493982	0.0240713
Ubtd1	1.18759e-06	-1.28019	0.056	0.139	0.02633	6	pos_vs_neg	0.0547965	0.0450816
Syne2	1.23452e-06	-0.728655	0.164	0.272	0.0273705	6	pos_vs_neg	0.034838	0.0700591
Ndufaf3	1.23998e-06	1.17611	0.089	0.04	0.0274915	6	pos_vs_neg	0.0685944	0.0233489
Gpx4	1.24029e-06	-0.652813	0.188	0.3	0.0274985	6	pos_vs_neg	0.22016	0.197313
Lpcat2	1.26004e-06	-0.428369	0.258	0.387	0.0279363	6	pos_vs_neg	0.131094	0.179517
C5ar1	1.27133e-06	-0.472937	0.371	0.492	0.0281867	6	pos_vs_neg	0.139281	0.1844
Lin7c	1.27663e-06	-1.25468	0.052	0.133	0.0283041	6	pos_vs_neg	0.0483882	0.069937
Nufip2	1.30094e-06	-0.719703	0.124	0.227	0.0288431	6	pos_vs_neg	0.144446	0.194536
Irgm1	1.30543e-06	1.54606	0.061	0.023	0.0289426	6	pos_vs_neg	0.114532	0.0430326
Ndst1	1.31777e-06	-0.82405	0.108	0.206	0.0292163	6	pos_vs_neg	0.0615851	0.094005
Arhgef11	1.40648e-06	-1.32184	0.059	0.141	0.0311831	6	pos_vs_neg	0.0391832	0.0732075
Epb41	1.41864e-06	-0.826462	0.131	0.233	0.0314526	6	pos_vs_neg	0.138389	0.240609
Mark3	1.43574e-06	-0.963695	0.087	0.179	0.0318317	6	pos_vs_neg	0.103041	0.154753
Snrpd1	1.44283e-06	1.20502	0.122	0.063	0.031989	6	pos_vs_neg	0.228122	0.119611
Ppp2r5e	1.47299e-06	-0.746204	0.108	0.206	0.0326577	6	pos_vs_neg	0.127487	0.18248
Tmem127	1.48786e-06	-0.930542	0.085	0.176	0.0329874	6	pos_vs_neg	0.0540967	0.0725143
Ralgapa1	1.50379e-06	-0.403879	0.3	0.429	0.0333406	6	pos_vs_neg	0.181172	0.258802
E330009J07Rik	1.51607e-06	-1.21159	0.059	0.141	0.0336127	6	pos_vs_neg	0.0140159	0.0256849
Nfam1	1.54685e-06	-0.337575	0.439	0.567	0.0342951	6	pos_vs_neg	0.237322	0.228624
Nabp1	1.54794e-06	-0.615173	0.221	0.335	0.0343194	6	pos_vs_neg	0.183778	0.194249
Nfat5	1.56187e-06	-0.677857	0.148	0.255	0.0346282	6	pos_vs_neg	0.130827	0.249254
Prkag1	1.56279e-06	-0.796531	0.131	0.232	0.0346487	6	pos_vs_neg	0.0825852	0.107629
Frs2	1.56582e-06	-1.53075	0.031	0.102	0.0347158	6	pos_vs_neg	0.0695591	0.112916
Rcor1	1.57043e-06	-0.548054	0.209	0.326	0.0348181	6	pos_vs_neg	0.148597	0.190059
Cdyl	1.57408e-06	-1.01983	0.061	0.146	0.0348989	6	pos_vs_neg	0.0956937	0.130098
Ceacam1	1.58577e-06	-0.359185	0.362	0.491	0.0351581	6	pos_vs_neg	0.104437	0.0834599
Ada	1.62579e-06	1.02553	0.127	0.066	0.0360453	6	pos_vs_neg	0.0249528	0.0106305
Rps6ka5	1.62591e-06	-0.946979	0.113	0.208	0.0360481	6	pos_vs_neg	0.124902	0.238456
Rmnd5a	1.64501e-06	-1.42269	0.045	0.122	0.0364715	6	pos_vs_neg	0.0819798	0.150947
Gadd45gip1	1.65333e-06	1.80386	0.045	0.014	0.036656	6	pos_vs_neg	0.123591	0.0409444
Mplkip	1.66809e-06	1.06407	0.127	0.066	0.0369833	6	pos_vs_neg	0.107771	0.0580579
Clasp1	1.67069e-06	-0.648499	0.153	0.262	0.0370408	6	pos_vs_neg	0.130914	0.181068
9930021J03Rik	1.71207e-06	-0.759938	0.085	0.178	0.0379583	6	pos_vs_neg	0.086864	0.155293
Sh3bp2	1.75234e-06	-1.21293	0.056	0.138	0.0388511	6	pos_vs_neg	0.0834735	0.0558055
Spty2d1	1.7595e-06	-1.03108	0.077	0.166	0.0390099	6	pos_vs_neg	0.0645435	0.0820016
Osbpl11	1.77286e-06	-0.891537	0.094	0.187	0.0393061	6	pos_vs_neg	0.0712436	0.0829684
Jmjd1c	1.78765e-06	-0.453939	0.31	0.433	0.039634	6	pos_vs_neg	0.296927	0.483788
Arfgef2	1.80676e-06	-0.662047	0.174	0.282	0.0400576	6	pos_vs_neg	0.101525	0.123719
Klhl24	1.8104e-06	-0.966166	0.08	0.169	0.0401384	6	pos_vs_neg	0.137605	0.268373
Mnd1	1.81305e-06	2.2435	0.026	0.006	0.0401971	6	pos_vs_neg	0.0136742	0.0154718
Cdc20	1.82498e-06	1.25501	0.108	0.053	0.0404616	6	pos_vs_neg	0.0867664	0.0248757
Tpst2	1.8497e-06	-1.02191	0.08	0.168	0.0410098	6	pos_vs_neg	0.08199	0.0701989
Gm21188	1.89941e-06	-0.749763	0.113	0.211	0.0421119	6	pos_vs_neg	0.100514	0.0557997
Foxn2	1.91662e-06	-0.989992	0.099	0.19	0.0424934	6	pos_vs_neg	0.110237	0.120351
Anxa7	1.92735e-06	0.712071	0.303	0.211	0.0427312	6	pos_vs_neg	0.206667	0.0698627
Zfp141	1.97094e-06	-1.36834	0.052	0.13	0.0436978	6	pos_vs_neg	0.036911	0.0485465
Hip1r	2.04743e-06	-1.04455	0.073	0.159	0.0453935	6	pos_vs_neg	0.0404461	0.0651565
Raf1	2.05156e-06	-0.640212	0.148	0.255	0.0454851	6	pos_vs_neg	0.15885	0.222506
Wasf2	2.08466e-06	-0.505415	0.216	0.335	0.046219	6	pos_vs_neg	0.293989	0.370073
Spag9	2.08734e-06	-0.489563	0.239	0.357	0.0462784	6	pos_vs_neg	0.235488	0.345995
Camk1d	2.15306e-06	-0.485519	0.178	0.291	0.0477356	6	pos_vs_neg	0.601147	0.749194
Sri	2.15952e-06	0.425601	0.596	0.541	0.0478788	6	pos_vs_neg	0.3449	0.182904
Olr1	2.16078e-06	-1.16575	0.162	0.261	0.0479067	6	pos_vs_neg	0.0415929	0.0320032
Ppp1r10	2.2193e-06	-1.03002	0.082	0.17	0.049204	6	pos_vs_neg	0.0653949	0.126916
Pds5a	2.23268e-06	-0.691706	0.171	0.277	0.0495009	6	pos_vs_neg	0.194605	0.248048
Rpl27a	2.24066e-06	0.57265	0.5	0.424	0.0496777	6	pos_vs_neg	1.23595	1.16776
Trib1	2.24619e-06	-0.391349	0.441	0.566	0.0498003	6	pos_vs_neg	0.170843	0.190561
Nisch	2.24647e-06	-0.606299	0.204	0.315	0.0498065	6	pos_vs_neg	0.13232	0.160143
Rbm33	2.25985e-06	-0.900195	0.092	0.183	0.0501032	6	pos_vs_neg	0.101658	0.148359
R3hdm4	2.26462e-06	-0.31622	0.427	0.57	0.0502089	6	pos_vs_neg	0.174337	0.208399
Ubr4	2.31967e-06	-1.06718	0.068	0.152	0.0514294	6	pos_vs_neg	0.0686398	0.0872298
Pcmt1	2.3363e-06	-0.551283	0.195	0.307	0.0517981	6	pos_vs_neg	0.113548	0.128771
Padi4	2.36484e-06	-0.358671	0.369	0.5	0.0524309	6	pos_vs_neg	0.12548	0.132506
Zranb1	2.41944e-06	-0.718943	0.115	0.214	0.0536415	6	pos_vs_neg	0.0934709	0.145285
As3mt	2.42114e-06	2.32742	0.023	0.005	0.0536791	6	pos_vs_neg	0.0467578	0.0217744
Vps4b	2.43395e-06	-0.512833	0.202	0.316	0.0539631	6	pos_vs_neg	0.192113	0.160035
Mfsd14a	2.44997e-06	-1.04137	0.087	0.175	0.0543182	6	pos_vs_neg	0.102649	0.0986342
Cracr2a	2.47102e-06	-1.31753	0.052	0.129	0.054785	6	pos_vs_neg	0.0336929	0.0431436
Ccnt1	2.47397e-06	-0.618793	0.141	0.245	0.0548504	6	pos_vs_neg	0.105541	0.173753
Fam173a	2.47935e-06	0.900467	0.157	0.089	0.0549696	6	pos_vs_neg	0.116353	0.0494157
Cox6c	2.52408e-06	-0.39592	0.347	0.475	0.0559613	6	pos_vs_neg	0.343104	0.327763
Ccm2	2.55166e-06	-0.703553	0.117	0.217	0.0565729	6	pos_vs_neg	0.162355	0.298872
Xpr1	2.55536e-06	-0.720356	0.138	0.239	0.0566549	6	pos_vs_neg	0.152382	0.251556
Hdac4	2.5835e-06	-0.505928	0.235	0.35	0.0572787	6	pos_vs_neg	0.129958	0.1587
Purg	2.60328e-06	-1.51859	0.04	0.113	0.0577172	6	pos_vs_neg	0.0208704	0.0426082
Gab3	2.62618e-06	-1.16443	0.068	0.151	0.058225	6	pos_vs_neg	0.0809652	0.0945909
Dgkd	2.64229e-06	-0.5327	0.162	0.272	0.0585822	6	pos_vs_neg	0.186288	0.395253
Atp13a3	2.69916e-06	-0.815275	0.101	0.195	0.059843	6	pos_vs_neg	0.122643	0.196567
Pnpla8	2.71045e-06	-0.511604	0.272	0.387	0.0600933	6	pos_vs_neg	0.0939332	0.156312
Ctsh	2.75932e-06	-0.650801	0.155	0.259	0.0611768	6	pos_vs_neg	0.223269	0.165147
Wwp1	2.80105e-06	-0.99425	0.068	0.152	0.0621021	6	pos_vs_neg	0.0831304	0.0821264
Kdm2a	2.80546e-06	-0.600204	0.19	0.299	0.0621998	6	pos_vs_neg	0.210671	0.28099
Mpp5	2.81977e-06	-1.18574	0.059	0.139	0.0625171	6	pos_vs_neg	0.0433819	0.0877853
Rc3h2	2.84826e-06	-0.929518	0.085	0.173	0.0631487	6	pos_vs_neg	0.0936109	0.126728
Tmbim6	2.85551e-06	-0.303605	0.486	0.619	0.0633095	6	pos_vs_neg	0.30589	0.284596
Tex264	3.04005e-06	2.73049	0.019	0.003	0.0674009	6	pos_vs_neg	0.0314834	0.0170613
Hook3	3.04541e-06	-0.583856	0.207	0.318	0.0675199	6	pos_vs_neg	0.129236	0.14883
Cystm1	3.05026e-06	0.986977	0.129	0.069	0.0676273	6	pos_vs_neg	0.0367489	0.0110347
Pcsk7	3.09053e-06	-1.18686	0.052	0.129	0.0685201	6	pos_vs_neg	0.0491289	0.0611322
Pilrb1	3.18434e-06	-1.0534	0.073	0.156	0.0705999	6	pos_vs_neg	0.0256065	0.0323334
Pfkfb3	3.23148e-06	-0.608785	0.221	0.329	0.0716452	6	pos_vs_neg	0.109363	0.147769
Ero1l	3.25017e-06	-0.459938	0.244	0.362	0.0720596	6	pos_vs_neg	0.080067	0.05921
Rps3	3.2502e-06	0.49368	0.521	0.45	0.0720602	6	pos_vs_neg	0.863574	0.860092
Rpl5	3.33556e-06	0.664741	0.376	0.286	0.0739528	6	pos_vs_neg	0.92269	0.922519
Tnrc6a	3.34419e-06	-0.769671	0.11	0.205	0.0741441	6	pos_vs_neg	0.153661	0.196036
Lcn2	3.34438e-06	0.159066	0.998	1	0.0741481	6	pos_vs_neg	1.08736	0.640481
Atp11b	3.38896e-06	-0.264516	0.354	0.499	0.0751367	6	pos_vs_neg	0.240786	0.370192
Spen	3.44253e-06	-0.918358	0.087	0.174	0.0763243	6	pos_vs_neg	0.0639962	0.0968634
Oxr1	3.46645e-06	-0.82112	0.115	0.209	0.0768546	6	pos_vs_neg	0.11192	0.155088
Sipa1l2	3.56891e-06	-0.812585	0.085	0.173	0.0791262	6	pos_vs_neg	0.0528635	0.069574
Zfp831	3.72335e-06	-1.29356	0.052	0.127	0.0825504	6	pos_vs_neg	0.0784136	0.135683
Herc1	3.83421e-06	-0.494226	0.207	0.322	0.0850083	6	pos_vs_neg	0.185098	0.285776
Plk3	3.8531e-06	-1.08243	0.075	0.158	0.0854271	6	pos_vs_neg	0.0403049	0.0726169
Lats2	3.93468e-06	-0.601859	0.129	0.23	0.0872358	6	pos_vs_neg	0.0849161	0.108082
Vti1a	3.93739e-06	-0.472776	0.305	0.421	0.0872958	6	pos_vs_neg	0.248168	0.344402
Zfp638	4.00567e-06	-0.630449	0.127	0.225	0.0888097	6	pos_vs_neg	0.167838	0.251723
Cdk2ap2	4.12452e-06	-0.389809	0.364	0.489	0.0914447	6	pos_vs_neg	0.202065	0.239581
Baz2a	4.19975e-06	-0.796611	0.122	0.216	0.0931126	6	pos_vs_neg	0.115882	0.169846
Rab13	4.24567e-06	1.33365	0.066	0.027	0.0941308	6	pos_vs_neg	0.0184199	0.00335464
S100a6	4.25887e-06	0.392558	0.751	0.647	0.0944233	6	pos_vs_neg	1.4287	0.949589
Mob3a	4.26155e-06	-1.10623	0.066	0.146	0.0944828	6	pos_vs_neg	0.06068	0.0644046
Diaph1	4.26173e-06	-0.383782	0.366	0.494	0.0944869	6	pos_vs_neg	0.352127	0.384918
Slfn1	4.2634e-06	0.638529	0.38	0.295	0.0945239	6	pos_vs_neg	0.276871	0.148906
Akap10	4.40352e-06	-1.04985	0.073	0.155	0.0976304	6	pos_vs_neg	0.142589	0.170741
Marcks	4.40507e-06	1.14381	0.103	0.051	0.0976649	6	pos_vs_neg	0.265219	0.270147
Tceal9	4.44747e-06	1.37495	0.061	0.024	0.0986048	6	pos_vs_neg	0.104349	0.0599659
Itga6	4.4547e-06	-1.88422	0.021	0.083	0.0987651	6	pos_vs_neg	0.0401411	0.049936
Dock11	4.61196e-06	-0.368265	0.352	0.473	0.102252	6	pos_vs_neg	0.335169	0.423582
Lpp	4.63732e-06	0.936851	0.197	0.124	0.102814	6	pos_vs_neg	0.218927	0.290132
Ptpn6	4.67544e-06	0.530794	0.509	0.441	0.103659	6	pos_vs_neg	0.440816	0.223642
Rpl30	4.76543e-06	0.421306	0.631	0.569	0.105654	6	pos_vs_neg	1.2463	1.24433
Ctdsp2	4.83128e-06	-1.06046	0.066	0.146	0.107114	6	pos_vs_neg	0.0503756	0.0893099
Oas1g	4.8327e-06	1.65649	0.042	0.014	0.107146	6	pos_vs_neg	0.0282124	0.00460822
Rpain	4.95957e-06	2.07444	0.031	0.008	0.109959	6	pos_vs_neg	0.0484317	0.0159405
Ptbp3	4.96031e-06	-0.243972	0.561	0.709	0.109975	6	pos_vs_neg	0.573429	0.65834
Asap2	5.12759e-06	2.69806	0.016	0.003	0.113684	6	pos_vs_neg	0.0291726	0.0170698
Pcyt1a	5.17925e-06	-0.733749	0.113	0.204	0.114829	6	pos_vs_neg	0.107087	0.126226
Tmem50a	5.23198e-06	-0.449057	0.289	0.405	0.115998	6	pos_vs_neg	0.247975	0.239032
Usp39	5.25847e-06	-0.908992	0.07	0.153	0.116586	6	pos_vs_neg	0.0557483	0.0504751
Ppp1r2	5.30616e-06	-0.432467	0.326	0.445	0.117643	6	pos_vs_neg	0.152836	0.192922
Rock2	5.34278e-06	-0.574641	0.202	0.307	0.118455	6	pos_vs_neg	0.175877	0.274364
Nfya	5.69239e-06	-1.23879	0.052	0.126	0.126206	6	pos_vs_neg	0.0484571	0.0802423
Clip1	5.77263e-06	-0.668232	0.153	0.251	0.127985	6	pos_vs_neg	0.106865	0.122252
Rassf2	6.01069e-06	-0.68954	0.155	0.253	0.133263	6	pos_vs_neg	0.118809	0.124689
Tmem50b	6.06941e-06	-1.11538	0.068	0.147	0.134565	6	pos_vs_neg	0.0422623	0.0537811
Rcan3	6.08472e-06	2.19814	0.023	0.005	0.134904	6	pos_vs_neg	0.0225335	0.00969033
Mllt10	6.09377e-06	-0.485334	0.23	0.34	0.135105	6	pos_vs_neg	0.263426	0.361743
Kdm4a	6.11815e-06	-1.57021	0.031	0.096	0.135646	6	pos_vs_neg	0.0416001	0.0546115
Dleu2	6.23758e-06	-0.55063	0.237	0.343	0.138293	6	pos_vs_neg	0.316533	0.421254
Hgf	6.3506e-06	-1.30194	0.052	0.125	0.140799	6	pos_vs_neg	0.0271798	0.0300829
Timp2	6.47925e-06	-0.656409	0.143	0.241	0.143651	6	pos_vs_neg	0.113469	0.101659
Gm11342	6.61915e-06	1.12796	0.099	0.049	0.146753	6	pos_vs_neg	0.0291564	0.0486652
Tnfrsf1a	6.72445e-06	-0.809143	0.101	0.189	0.149088	6	pos_vs_neg	0.0953907	0.0787714
Sntb2	6.80024e-06	-0.709884	0.136	0.231	0.150768	6	pos_vs_neg	0.102187	0.0862924
Gm46224	6.82131e-06	1.62852	0.04	0.013	0.151235	6	pos_vs_neg	0.0494717	0.0227516
Phf1	6.88839e-06	-1.73867	0.023	0.085	0.152722	6	pos_vs_neg	0.0234818	0.0431569
Fam193a	6.94549e-06	-0.83497	0.089	0.174	0.153988	6	pos_vs_neg	0.109157	0.168384
Fgfr2	6.98619e-06	-0.752842	0.092	0.178	0.154891	6	pos_vs_neg	0.0530315	0.0916772
Tnpo1	7.08999e-06	-0.674269	0.113	0.205	0.157192	6	pos_vs_neg	0.186594	0.243405
Ccna2	7.20239e-06	1.15058	0.096	0.047	0.159684	6	pos_vs_neg	0.100869	0.0370858
Arpc1b	7.35919e-06	-0.212116	0.622	0.768	0.16316	6	pos_vs_neg	0.492614	0.398483
Fnbp1	7.4786e-06	-0.519034	0.195	0.302	0.165808	6	pos_vs_neg	0.294361	0.321659
Skap2	7.53907e-06	-0.208467	0.521	0.657	0.167149	6	pos_vs_neg	0.33401	0.455153
4732465J04Rik	7.54565e-06	-1.7811	0.023	0.084	0.167295	6	pos_vs_neg	0.0121363	0.0520032
Smap2	7.61864e-06	-0.552734	0.169	0.272	0.168913	6	pos_vs_neg	0.200795	0.251116
Vsir	7.64777e-06	-0.229564	0.533	0.674	0.169559	6	pos_vs_neg	0.284209	0.221667
Ubap1	7.69578e-06	-1.006	0.073	0.152	0.170623	6	pos_vs_neg	0.0666676	0.0985409
Prkar2b	7.72794e-06	-0.890537	0.092	0.176	0.171336	6	pos_vs_neg	0.0532016	0.0950268
Npepps	7.74381e-06	-0.307963	0.521	0.648	0.171688	6	pos_vs_neg	0.211974	0.194481
Gng2	8.02945e-06	-0.734047	0.103	0.193	0.178021	6	pos_vs_neg	0.223083	0.245037
Pnp2	8.14597e-06	1.44949	0.056	0.022	0.180604	6	pos_vs_neg	0.0522307	0.00711907
Pde4b	8.22961e-06	-0.960206	0.092	0.177	0.182459	6	pos_vs_neg	0.108437	0.334601
Ncor1	8.25052e-06	-0.279514	0.434	0.57	0.182922	6	pos_vs_neg	0.395905	0.550831
Mgat4a	8.26202e-06	-1.94223	0.019	0.077	0.183177	6	pos_vs_neg	0.0552973	0.101452
Tomm6	8.2779e-06	-0.546823	0.202	0.306	0.183529	6	pos_vs_neg	0.202121	0.186244
Gyg	8.29463e-06	0.609456	0.383	0.294	0.1839	6	pos_vs_neg	0.194333	0.0702123
Ncoa2	8.31541e-06	-0.572583	0.188	0.291	0.184361	6	pos_vs_neg	0.240542	0.433142
Camk2g	8.32372e-06	-0.674815	0.138	0.234	0.184545	6	pos_vs_neg	0.0655584	0.087153
Hhex	8.3397e-06	-0.732765	0.106	0.195	0.184899	6	pos_vs_neg	0.0737785	0.0914028
Tut7	8.46388e-06	-0.278588	0.437	0.573	0.187653	6	pos_vs_neg	0.281915	0.363718
Igtp	8.51083e-06	1.45618	0.059	0.023	0.188694	6	pos_vs_neg	0.0566324	0.0228997
Ubc	8.5219e-06	-0.336598	0.437	0.574	0.188939	6	pos_vs_neg	0.471401	0.532351
Sik1	8.61257e-06	-1.12472	0.063	0.14	0.190949	6	pos_vs_neg	0.0697707	0.203176
Pik3ca	8.63172e-06	-1.08465	0.063	0.14	0.191374	6	pos_vs_neg	0.119826	0.172994
Btbd9	9.02395e-06	-0.41453	0.275	0.392	0.20007	6	pos_vs_neg	0.223314	0.349742
S100a10	9.03774e-06	2.17611	0.026	0.006	0.200376	6	pos_vs_neg	0.365646	0.222283
Pqlc1	9.11321e-06	-0.633217	0.174	0.273	0.202049	6	pos_vs_neg	0.079907	0.0807464
Dhrs9	9.17132e-06	-0.707094	0.183	0.283	0.203337	6	pos_vs_neg	0.0816004	0.178286
Smurf2	9.4127e-06	-0.653727	0.127	0.22	0.208689	6	pos_vs_neg	0.116651	0.194469
S100a13	9.45771e-06	0.564711	0.392	0.304	0.209687	6	pos_vs_neg	0.277573	0.117289
Msrb2	9.72623e-06	-1.51283	0.033	0.097	0.21564	6	pos_vs_neg	0.0118512	0.0211618
Zfp62	9.84249e-06	-1.5027	0.035	0.1	0.218218	6	pos_vs_neg	0.0513236	0.0704232
Hells	9.9013e-06	1.27769	0.08	0.037	0.219522	6	pos_vs_neg	0.0982172	0.0544708
Melk	1.00243e-05	1.82068	0.033	0.01	0.222248	6	pos_vs_neg	0.0277208	0.00855677
Fbxo10	1.00942e-05	-0.898724	0.101	0.185	0.223799	6	pos_vs_neg	0.0171981	0.0219209
Ptbp2	1.01163e-05	-0.420151	0.188	0.3	0.224289	6	pos_vs_neg	0.121689	0.199959
Nfia	1.01372e-05	-1.4043	0.026	0.087	0.224753	6	pos_vs_neg	0.0634809	0.150375
Umad1	1.0169e-05	-0.776845	0.117	0.207	0.225456	6	pos_vs_neg	0.104741	0.167548
Bcas3	1.03614e-05	-0.838324	0.124	0.213	0.229722	6	pos_vs_neg	0.180859	0.314591
Ccdc186	1.04683e-05	-1.02148	0.045	0.115	0.232093	6	pos_vs_neg	0.045253	0.059135
Etv6	1.05009e-05	-0.403837	0.293	0.413	0.232815	6	pos_vs_neg	0.359983	0.421883
Ankrd28	1.07026e-05	-0.740632	0.124	0.215	0.237286	6	pos_vs_neg	0.107401	0.147741
Naip2	1.07144e-05	-0.803206	0.094	0.178	0.237549	6	pos_vs_neg	0.109999	0.0610575
Pxn	1.08147e-05	-0.49318	0.282	0.388	0.239772	6	pos_vs_neg	0.146411	0.16132
Ube2k	1.10312e-05	-0.645738	0.122	0.213	0.244573	6	pos_vs_neg	0.214406	0.251729
Cpq	1.1053e-05	1.31545	0.063	0.027	0.245055	6	pos_vs_neg	0.109638	0.0664539
Slc7a11	1.10838e-05	-0.65716	0.216	0.317	0.24574	6	pos_vs_neg	0.108474	0.215622
2810408I11Rik	1.11894e-05	1.58259	0.049	0.018	0.248081	6	pos_vs_neg	0.0187446	0.00607511
Ints13	1.12953e-05	-0.936418	0.073	0.151	0.250428	6	pos_vs_neg	0.0440229	0.0612511
Ccr2	1.13252e-05	2.06063	0.028	0.008	0.251092	6	pos_vs_neg	0.41489	0.148748
Ep300	1.13765e-05	-0.406221	0.275	0.389	0.252228	6	pos_vs_neg	0.233611	0.26417
Ano6	1.14387e-05	-0.650074	0.16	0.255	0.253608	6	pos_vs_neg	0.145427	0.184956
Acsl4	1.15255e-05	-0.70944	0.082	0.165	0.255532	6	pos_vs_neg	0.0836725	0.124286
Slfn9	1.15451e-05	1.78999	0.038	0.012	0.255965	6	pos_vs_neg	0.0348493	0.0124587
Nsd3	1.1557e-05	-0.323895	0.27	0.389	0.25623	6	pos_vs_neg	0.324708	0.442067
Tmem38b	1.161e-05	-0.690978	0.153	0.246	0.257405	6	pos_vs_neg	0.0872774	0.0678058
Smarcd2	1.16209e-05	0.881751	0.164	0.099	0.257646	6	pos_vs_neg	0.154721	0.100364
Ncoa6	1.16312e-05	-0.789651	0.106	0.192	0.257876	6	pos_vs_neg	0.0918463	0.105217
Lemd3	1.18323e-05	-1.29792	0.042	0.11	0.262334	6	pos_vs_neg	0.0613576	0.0944605
Gpbp1	1.20093e-05	-0.713749	0.113	0.201	0.266258	6	pos_vs_neg	0.151492	0.241432
Sh3bp5	1.20571e-05	-0.339391	0.364	0.485	0.267318	6	pos_vs_neg	0.199232	0.19497
Trpm2	1.21328e-05	-0.729939	0.115	0.204	0.268997	6	pos_vs_neg	0.0699138	0.108939
Bcar3	1.24686e-05	-1.8386	0.016	0.072	0.276442	6	pos_vs_neg	0.0559749	0.0708684
Dlgap4	1.25152e-05	-1.44262	0.035	0.099	0.277474	6	pos_vs_neg	0.0566764	0.0619105
Atp6v0c	1.25513e-05	-0.222266	0.512	0.65	0.278275	6	pos_vs_neg	0.361926	0.250578
Usp3	1.2569e-05	-0.656495	0.127	0.219	0.278667	6	pos_vs_neg	0.17328	0.286013
Fam129a	1.27929e-05	-0.372672	0.38	0.492	0.283631	6	pos_vs_neg	0.261362	0.270058
1810006J02Rik	1.28499e-05	-1.83245	0.023	0.082	0.284895	6	pos_vs_neg	0.00713138	0.0141344
Il13ra1	1.29445e-05	2.17611	0.026	0.007	0.286993	6	pos_vs_neg	0.0697058	0.0508928
Miga1	1.30781e-05	2.23572	0.021	0.005	0.289955	6	pos_vs_neg	0.0227178	0.023889
Hsd3b7	1.31561e-05	2.06063	0.026	0.007	0.291684	6	pos_vs_neg	0.0451029	0.0077405
Zfp131	1.31788e-05	-1.09008	0.047	0.116	0.292187	6	pos_vs_neg	0.0597261	0.077159
2610037D02Rik	1.32634e-05	-0.853944	0.077	0.156	0.294063	6	pos_vs_neg	0.0657585	0.097788
Rad54l	1.32937e-05	1.62852	0.04	0.013	0.294734	6	pos_vs_neg	0.0314042	0.0169663
Tirap	1.33556e-05	-0.923424	0.085	0.164	0.296107	6	pos_vs_neg	0.04626	0.0458016
Itgal	1.37524e-05	-0.420717	0.228	0.337	0.304905	6	pos_vs_neg	0.2139	0.231341
Cog5	1.41337e-05	-0.996699	0.077	0.155	0.313359	6	pos_vs_neg	0.17809	0.256476
Dgkz	1.46359e-05	-1.42234	0.031	0.092	0.324492	6	pos_vs_neg	0.0482645	0.05626
Med14	1.47632e-05	-1.50208	0.028	0.089	0.327315	6	pos_vs_neg	0.0771027	0.0923577
Ppp1r12a	1.49725e-05	-0.242924	0.65	0.771	0.331955	6	pos_vs_neg	0.47274	0.534729
Kdm5a	1.51228e-05	-0.475044	0.176	0.275	0.335288	6	pos_vs_neg	0.171862	0.223963
Fbrsl1	1.51873e-05	-0.884224	0.08	0.159	0.336717	6	pos_vs_neg	0.0610527	0.0919592
Kif22	1.55226e-05	1.29767	0.068	0.03	0.344153	6	pos_vs_neg	0.0493897	0.0207793
Dnajb14	1.58429e-05	-0.678685	0.143	0.235	0.351253	6	pos_vs_neg	0.0902163	0.0657776
Ano10	1.58441e-05	-0.505118	0.258	0.362	0.351279	6	pos_vs_neg	0.0663276	0.0737634
Kif16b	1.62604e-05	-1.80444	0.016	0.071	0.36051	6	pos_vs_neg	0.0591191	0.0599106
Grn	1.62658e-05	0.611985	0.296	0.213	0.360629	6	pos_vs_neg	0.43174	0.144303
Csnk1g2	1.62859e-05	-1.1787	0.035	0.099	0.361076	6	pos_vs_neg	0.0504685	0.0771585
Cebpz	1.66716e-05	-0.583046	0.181	0.279	0.369626	6	pos_vs_neg	0.13062	0.128332
Tnfrsf21	1.67267e-05	-0.563485	0.181	0.279	0.370847	6	pos_vs_neg	0.109954	0.0879771
Rab3d	1.67592e-05	-0.393632	0.284	0.397	0.371569	6	pos_vs_neg	0.0829104	0.0776338
Ankrd11	1.67618e-05	-0.298246	0.286	0.412	0.371627	6	pos_vs_neg	0.37336	0.59682
Btg1	1.69198e-05	-0.350167	0.423	0.547	0.37513	6	pos_vs_neg	0.848441	0.902483
BC031181	1.70044e-05	-0.715971	0.124	0.213	0.377006	6	pos_vs_neg	0.0743026	0.0983929
Cox6b2	1.70486e-05	1.50724	0.047	0.017	0.377985	6	pos_vs_neg	0.0496411	0.0245047
Plek	1.73217e-05	-0.409836	0.263	0.373	0.384039	6	pos_vs_neg	0.290071	0.322498
Dmtf1	1.73524e-05	-0.856037	0.066	0.141	0.38472	6	pos_vs_neg	0.067183	0.106433
Dapk2	1.75454e-05	-1.61397	0.028	0.088	0.389	6	pos_vs_neg	0.0158664	0.0269531
Secisbp2l	1.76161e-05	-1.86295	0.019	0.074	0.390567	6	pos_vs_neg	0.0662942	0.0593753
Tnrc6c	1.76388e-05	-0.661832	0.143	0.234	0.39107	6	pos_vs_neg	0.14363	0.258609
Zyg11b	1.77709e-05	-0.808472	0.103	0.186	0.393998	6	pos_vs_neg	0.0838383	0.115714
Klhl28	1.7884e-05	-1.19595	0.04	0.105	0.396505	6	pos_vs_neg	0.0381148	0.0470245
Fam168a	1.83184e-05	-1.19896	0.054	0.123	0.406138	6	pos_vs_neg	0.0916279	0.112559
Ccng2	1.84217e-05	-0.888621	0.056	0.128	0.408426	6	pos_vs_neg	0.0608888	0.0665249
Nrf1	1.85043e-05	-0.70745	0.115	0.201	0.410259	6	pos_vs_neg	0.139095	0.211957
Entpd3	1.88206e-05	2.54606	0.016	0.003	0.417271	6	pos_vs_neg	0.0215741	0.00322497
Itfg1	1.89332e-05	-0.536331	0.094	0.178	0.419769	6	pos_vs_neg	0.102281	0.12154
Trpm7	1.90183e-05	-0.719642	0.082	0.162	0.421656	6	pos_vs_neg	0.119413	0.1698
Rsrc2	1.91501e-05	-0.622372	0.178	0.273	0.424578	6	pos_vs_neg	0.158975	0.240682
Mcm6	1.9328e-05	1.00292	0.085	0.041	0.428521	6	pos_vs_neg	0.148233	0.0838319
Usp34	1.95434e-05	-0.381097	0.235	0.346	0.433297	6	pos_vs_neg	0.226485	0.330507
Gm10563	1.99268e-05	-1.38231	0.033	0.094	0.441797	6	pos_vs_neg	0.0095496	0.0272577
Khdc4	2.02418e-05	-0.613137	0.153	0.245	0.448781	6	pos_vs_neg	0.0866324	0.127194
Zfr	2.03656e-05	-0.804436	0.082	0.161	0.451525	6	pos_vs_neg	0.15922	0.202994
Akap11	2.03935e-05	-1.16727	0.049	0.117	0.452143	6	pos_vs_neg	0.0459307	0.0563156
Rps6kb1	2.03954e-05	-0.886898	0.08	0.156	0.452186	6	pos_vs_neg	0.0990808	0.123347
Top1	2.05339e-05	-0.321909	0.427	0.546	0.455257	6	pos_vs_neg	0.346385	0.440815
Mrpl57	2.06972e-05	0.821195	0.183	0.116	0.458877	6	pos_vs_neg	0.147065	0.076
Bank1	2.08401e-05	-1.28094	0.052	0.119	0.462047	6	pos_vs_neg	0.238535	0.337027
Syvn1	2.09224e-05	-2.54564	0.007	0.054	0.46387	6	pos_vs_neg	0.0320945	0.0413224
Adgrl3	2.13286e-05	-2.76501	0.007	0.054	0.472875	6	pos_vs_neg	0.00314374	0.00973148
Rlim	2.15897e-05	-0.436733	0.167	0.268	0.478665	6	pos_vs_neg	0.115331	0.178435
Itsn2	2.16516e-05	-0.265537	0.322	0.444	0.480039	6	pos_vs_neg	0.273593	0.321255
Hsp90ab1	2.17152e-05	0.671826	0.357	0.28	0.481449	6	pos_vs_neg	0.906209	0.669243
Aff4	2.20063e-05	-0.567397	0.117	0.205	0.487901	6	pos_vs_neg	0.140121	0.216277
Marf1	2.21161e-05	-1.028	0.068	0.141	0.490336	6	pos_vs_neg	0.0881219	0.108489
Asprv1	2.21974e-05	1.29552	0.092	0.046	0.492138	6	pos_vs_neg	0.13152	0.0593221
Capn7	2.23687e-05	-1.6782	0.023	0.08	0.495937	6	pos_vs_neg	0.0607728	0.0852029
Gnpda1	2.24079e-05	1.13864	0.082	0.04	0.496805	6	pos_vs_neg	0.106149	0.0308117
Cbr4	2.26129e-05	1.84245	0.031	0.009	0.50135	6	pos_vs_neg	0.0157959	0.00791826
Ogt	2.26202e-05	-0.527829	0.174	0.273	0.501514	6	pos_vs_neg	0.238264	0.444577
Gpr137c	2.27456e-05	-1.4744	0.028	0.087	0.504293	6	pos_vs_neg	0.0129407	0.0252761
Hist1h3e	2.28628e-05	1.7236	0.038	0.013	0.50689	6	pos_vs_neg	0.0183837	0.011426
Bicra	2.28988e-05	-0.921148	0.077	0.153	0.507689	6	pos_vs_neg	0.102726	0.183093
Galnt3	2.31652e-05	-1.42393	0.038	0.1	0.513595	6	pos_vs_neg	0.0110702	0.0189933
Hivep1	2.31817e-05	-0.83497	0.094	0.174	0.513962	6	pos_vs_neg	0.0733656	0.125388
Med13	2.32796e-05	-0.652433	0.115	0.201	0.516132	6	pos_vs_neg	0.184589	0.324081
Supt3	2.3651e-05	-0.976041	0.089	0.166	0.524366	6	pos_vs_neg	0.0976615	0.119536
Dock1	2.38645e-05	-1.47852	0.033	0.093	0.529099	6	pos_vs_neg	0.0509803	0.0382222
Mrpl21	2.40849e-05	1.109	0.085	0.041	0.533986	6	pos_vs_neg	0.10412	0.0534897
Mpzl1	2.41958e-05	-1.53486	0.028	0.086	0.536444	6	pos_vs_neg	0.00405281	0.00854567
Acadsb	2.43951e-05	-1.06457	0.054	0.122	0.540864	6	pos_vs_neg	0.0459775	0.0402546
Wsb1	2.44362e-05	-0.543614	0.178	0.273	0.541776	6	pos_vs_neg	0.166013	0.169488
Sub1	2.49805e-05	-0.321289	0.322	0.436	0.553842	6	pos_vs_neg	0.528091	0.46161
Psma7	2.50084e-05	0.612404	0.329	0.247	0.554462	6	pos_vs_neg	0.522694	0.258463
Itprip	2.5088e-05	-0.96936	0.075	0.149	0.556227	6	pos_vs_neg	0.0336996	0.0438698
Tlr4	2.53013e-05	0.847771	0.134	0.077	0.560955	6	pos_vs_neg	0.0742818	0.0377631
Rp2	2.58426e-05	-0.549029	0.183	0.277	0.572956	6	pos_vs_neg	0.13382	0.11176
Ggnbp2	2.60783e-05	-0.417413	0.286	0.393	0.578182	6	pos_vs_neg	0.228636	0.258157
Mtfr2	2.60886e-05	1.99352	0.026	0.007	0.578409	6	pos_vs_neg	0.02724	0.00901978
Med13l	2.62472e-05	-0.338676	0.3	0.416	0.581926	6	pos_vs_neg	0.216194	0.365421
Stau1	2.64011e-05	-1.1512	0.04	0.103	0.585339	6	pos_vs_neg	0.0716575	0.107697
Mib2	2.68675e-05	-2.79498	0.005	0.049	0.59568	6	pos_vs_neg	0.0124967	0.0112184
Oga	2.69684e-05	-0.492695	0.19	0.289	0.597916	6	pos_vs_neg	0.179893	0.241881
Pglyrp1	2.70289e-05	0.150082	0.977	0.998	0.599257	6	pos_vs_neg	0.73783	0.53394
Stard7	2.71243e-05	-0.778679	0.082	0.16	0.601373	6	pos_vs_neg	0.0687906	0.0789106
Arf6	2.73216e-05	0.951513	0.127	0.072	0.605746	6	pos_vs_neg	0.158967	0.0682839
Chmp3	2.73553e-05	-0.835222	0.085	0.162	0.606494	6	pos_vs_neg	0.0828418	0.0944742
Ccdc69	2.75978e-05	2.33747	0.019	0.004	0.611871	6	pos_vs_neg	0.0377376	0.0232951
Ppp4r1	2.79141e-05	-0.630437	0.153	0.242	0.618883	6	pos_vs_neg	0.119648	0.11822
Nras	2.80591e-05	-0.550512	0.124	0.212	0.622098	6	pos_vs_neg	0.0955901	0.0940615
Chd6	2.83869e-05	-1.28176	0.021	0.076	0.629367	6	pos_vs_neg	0.0754736	0.164166
Furin	2.86414e-05	-1.11569	0.054	0.121	0.635009	6	pos_vs_neg	0.0568337	0.0586532
Chd2	2.88425e-05	-0.522784	0.164	0.261	0.639467	6	pos_vs_neg	0.168726	0.304703
Arid5b	2.90206e-05	-0.439177	0.286	0.389	0.643416	6	pos_vs_neg	0.338529	0.297322
Mef2c	2.9195e-05	-1.82627	0.014	0.064	0.647282	6	pos_vs_neg	0.22442	0.548342
9530077C05Rik	2.92697e-05	-1.98287	0.014	0.064	0.648939	6	pos_vs_neg	0.00509257	0.0152948
Palld	2.93002e-05	1.84051	0.028	0.008	0.649615	6	pos_vs_neg	0.0245577	0.00558484
Ubn1	2.96687e-05	-0.492267	0.141	0.235	0.657786	6	pos_vs_neg	0.118202	0.169421
Pgls	2.96759e-05	0.619101	0.3	0.22	0.657945	6	pos_vs_neg	0.203716	0.211646
Impa2	2.98954e-05	-0.937972	0.085	0.16	0.662811	6	pos_vs_neg	0.0694822	0.0511508
Adam15	3.01061e-05	-1.46931	0.031	0.089	0.667482	6	pos_vs_neg	0.0512042	0.0273049
Oat	3.01811e-05	1.49212	0.045	0.017	0.669144	6	pos_vs_neg	0.090498	0.0362607
Rad51	3.0586e-05	1.56056	0.042	0.015	0.678123	6	pos_vs_neg	0.0405775	0.0205648
Babam2	3.05896e-05	-0.542707	0.185	0.281	0.678202	6	pos_vs_neg	0.222991	0.266005
Tfrc	3.05929e-05	-2.57909	0.007	0.052	0.678274	6	pos_vs_neg	0.0535986	0.142845
Kmt5b	3.08578e-05	-0.767397	0.08	0.155	0.684147	6	pos_vs_neg	0.0875002	0.131431
Itpkb	3.1016e-05	-0.678905	0.148	0.236	0.687656	6	pos_vs_neg	0.172737	0.2113
Ncoa7	3.1397e-05	1.2923	0.054	0.022	0.696104	6	pos_vs_neg	0.105134	0.0921772
Fen1	3.20556e-05	1.18851	0.07	0.032	0.710704	6	pos_vs_neg	0.067788	0.0368352
Irak2	3.26852e-05	-0.926778	0.077	0.151	0.724664	6	pos_vs_neg	0.129159	0.125202
Dennd1b	3.26864e-05	-0.361575	0.225	0.332	0.724691	6	pos_vs_neg	0.240315	0.335076
Zfp451	3.26887e-05	-1.88355	0.016	0.067	0.724741	6	pos_vs_neg	0.047505	0.0578523
Gm11714	3.27723e-05	-1.87348	0.016	0.067	0.726596	6	pos_vs_neg	0.00728499	0.0173063
Pip4k2b	3.30335e-05	-1.10286	0.054	0.121	0.732385	6	pos_vs_neg	0.0438608	0.0538979
Prkar2a	3.32851e-05	-1.02403	0.049	0.115	0.737964	6	pos_vs_neg	0.0397835	0.0283244
Zfp740	3.33053e-05	-1.36978	0.031	0.089	0.738412	6	pos_vs_neg	0.040304	0.0744179
Rhou	3.33125e-05	-0.430082	0.249	0.352	0.738572	6	pos_vs_neg	0.0788033	0.0369576
Krit1	3.34103e-05	-0.947074	0.089	0.164	0.740739	6	pos_vs_neg	0.1324	0.174072
Sipa1l1	3.38782e-05	-0.597392	0.122	0.207	0.751113	6	pos_vs_neg	0.139385	0.180513
Litaf	3.43009e-05	-0.291376	0.38	0.503	0.760484	6	pos_vs_neg	0.285088	0.369004
Cyb5r1	3.43658e-05	-1.41988	0.033	0.091	0.761925	6	pos_vs_neg	0.0226286	0.0293556
Sec62	3.43926e-05	-0.512063	0.176	0.272	0.762519	6	pos_vs_neg	0.193022	0.2269
Ets2	3.44497e-05	-0.6702	0.127	0.211	0.763784	6	pos_vs_neg	0.0632641	0.102272
Ppp1cb	3.45888e-05	-0.277545	0.481	0.597	0.766869	6	pos_vs_neg	0.249909	0.334271
Rell1	3.51981e-05	-0.563992	0.155	0.248	0.780376	6	pos_vs_neg	0.110227	0.206255
Gnb1	3.52203e-05	-0.341719	0.275	0.388	0.78087	6	pos_vs_neg	0.322612	0.299298
Ncoa3	3.54148e-05	-0.900685	0.047	0.112	0.785181	6	pos_vs_neg	0.157517	0.179111
Fam13b	3.63436e-05	-0.605231	0.141	0.23	0.805773	6	pos_vs_neg	0.10873	0.174519
Ptger4	3.67362e-05	-0.982603	0.047	0.111	0.814477	6	pos_vs_neg	0.0482044	0.058162
Glg1	3.69269e-05	-0.758196	0.089	0.167	0.818707	6	pos_vs_neg	0.172113	0.19051
Tmem30a	3.70736e-05	-0.457602	0.228	0.329	0.821958	6	pos_vs_neg	0.144877	0.165647
Arel1	3.74375e-05	-1.07257	0.049	0.114	0.830026	6	pos_vs_neg	0.0629606	0.0754895
Klhl5	3.75354e-05	-0.616782	0.11	0.193	0.832197	6	pos_vs_neg	0.10035	0.0909593
Gmeb2	3.80781e-05	-1.16763	0.04	0.101	0.844229	6	pos_vs_neg	0.0525789	0.0819631
Rb1	3.82062e-05	-0.692371	0.143	0.228	0.847069	6	pos_vs_neg	0.164639	0.240523
Ireb2	3.98158e-05	-0.915617	0.075	0.147	0.882755	6	pos_vs_neg	0.0868852	0.10817
Strn	4.01535e-05	-0.674075	0.134	0.218	0.890243	6	pos_vs_neg	0.0829299	0.0815509
Atp2b1	4.04269e-05	-0.474916	0.183	0.281	0.896305	6	pos_vs_neg	0.307987	0.343928
Mien1	4.07986e-05	-1.05553	0.045	0.108	0.904545	6	pos_vs_neg	0.0702194	0.0680107
Rasgrp4	4.08482e-05	-0.448494	0.293	0.393	0.905646	6	pos_vs_neg	0.130961	0.126573
Ski	4.17534e-05	-1.00283	0.056	0.123	0.925715	6	pos_vs_neg	0.0621936	0.071275
Fbxl5	4.18892e-05	0.601057	0.427	0.359	0.928725	6	pos_vs_neg	0.382485	0.338877
Uimc1	4.23708e-05	-1.12415	0.049	0.113	0.939402	6	pos_vs_neg	0.0967293	0.106535
Tk2	4.26034e-05	-1.55267	0.026	0.08	0.94456	6	pos_vs_neg	0.0277589	0.0452413
Fam122a	4.27325e-05	1.01651	0.099	0.052	0.947423	6	pos_vs_neg	0.0309948	0.0239155
Ugcg	4.27541e-05	-0.825908	0.066	0.136	0.947901	6	pos_vs_neg	0.113914	0.149539
Rab1b	4.32717e-05	-0.780299	0.08	0.154	0.959376	6	pos_vs_neg	0.0670921	0.0565734
Ybx1	4.34355e-05	-0.295201	0.296	0.408	0.963008	6	pos_vs_neg	0.451863	0.384743
Tfeb	4.34659e-05	-0.909869	0.059	0.127	0.963681	6	pos_vs_neg	0.0912184	0.110274
Cstf3	4.3599e-05	-0.762224	0.101	0.18	0.966634	6	pos_vs_neg	0.127002	0.1619
Dusp1	4.39542e-05	-0.619368	0.141	0.228	0.974509	6	pos_vs_neg	0.237063	0.387583
Cdc25b	4.44937e-05	1.56313	0.038	0.013	0.986469	6	pos_vs_neg	0.0493694	0.0468348
Ccl4	4.46768e-05	2.48948	0.021	0.005	0.990529	6	pos_vs_neg	0.152407	0.0658859
Rin3	4.4924e-05	-0.426562	0.258	0.362	0.99601	6	pos_vs_neg	0.204965	0.211757
Kat6b	4.49277e-05	-1.03408	0.063	0.131	0.996093	6	pos_vs_neg	0.0581201	0.130439
Mxd4	4.5421e-05	-1.07723	0.059	0.125	1	6	pos_vs_neg	0.0712672	0.0826513
Mospd2	4.57572e-05	-0.68619	0.15	0.236	1	6	pos_vs_neg	0.0960911	0.0564579
Galns	4.60501e-05	-0.650953	0.148	0.234	1	6	pos_vs_neg	0.0692542	0.0503926
Vps37b	4.61202e-05	-1.19418	0.049	0.113	1	6	pos_vs_neg	0.0867895	0.113186
Zfp445	4.62622e-05	-0.678204	0.113	0.194	1	6	pos_vs_neg	0.0709881	0.0879801
Taf7	4.71574e-05	-0.892823	0.077	0.149	1	6	pos_vs_neg	0.0486451	0.0772692
Snx27	4.80069e-05	-0.733707	0.103	0.181	1	6	pos_vs_neg	0.113817	0.117833
Cmtm3	4.88335e-05	2.86799	0.012	0.002	1	6	pos_vs_neg	0.0292225	0.0109083
Mindy3	4.9704e-05	-0.581318	0.115	0.199	1	6	pos_vs_neg	0.123907	0.135413
Zfp579	4.99004e-05	1.76845	0.031	0.009	1	6	pos_vs_neg	0.00936932	0.00670928
Lrp8	5.00521e-05	-1.60627	0.023	0.076	1	6	pos_vs_neg	0.0234994	0.0360833
Mta3	5.02206e-05	1.43735	0.049	0.02	1	6	pos_vs_neg	0.13645	0.123331
Phf12	5.15668e-05	-0.777309	0.077	0.15	1	6	pos_vs_neg	0.111696	0.132877
Spred2	5.18709e-05	-0.964084	0.061	0.128	1	6	pos_vs_neg	0.0567524	0.0702326
Tcf20	5.18906e-05	-0.359611	0.272	0.374	1	6	pos_vs_neg	0.227873	0.305132
R3hdm2	5.18977e-05	-0.488557	0.122	0.209	1	6	pos_vs_neg	0.118716	0.170408
Cep120	5.19064e-05	-0.96128	0.056	0.122	1	6	pos_vs_neg	0.0929784	0.122496
Hmmr	5.22054e-05	1.08329	0.094	0.049	1	6	pos_vs_neg	0.0665129	0.025669
Irf2	5.22555e-05	-0.344061	0.204	0.308	1	6	pos_vs_neg	0.330941	0.343995
Map4k4	5.23548e-05	-0.362421	0.256	0.363	1	6	pos_vs_neg	0.228736	0.26103
Nptn	5.25486e-05	-0.666347	0.115	0.196	1	6	pos_vs_neg	0.202698	0.254058
Relch	5.27229e-05	-0.696795	0.099	0.177	1	6	pos_vs_neg	0.145874	0.193378
Uhrf1bp1l	5.31674e-05	-0.401471	0.221	0.319	1	6	pos_vs_neg	0.137183	0.168357
Psen1	5.35453e-05	-0.638097	0.136	0.22	1	6	pos_vs_neg	0.131438	0.128478
Mcm7	5.36421e-05	1.26227	0.08	0.04	1	6	pos_vs_neg	0.116199	0.0694016
Fcho1	5.40308e-05	1.58041	0.038	0.013	1	6	pos_vs_neg	0.036151	0.03232
D5Ertd579e	5.44824e-05	-1.33886	0.031	0.086	1	6	pos_vs_neg	0.050387	0.0667291
Rrm1	5.52265e-05	0.850916	0.12	0.068	1	6	pos_vs_neg	0.130082	0.0815368
Mrpl40	5.54325e-05	1.08583	0.075	0.036	1	6	pos_vs_neg	0.0503894	0.0305233
Zfand2a	5.5731e-05	-1.58871	0.026	0.079	1	6	pos_vs_neg	0.0384414	0.0404004
Lcorl	5.6479e-05	-0.857661	0.101	0.176	1	6	pos_vs_neg	0.135776	0.205046
Ppp2r5c	5.67868e-05	-0.334504	0.261	0.368	1	6	pos_vs_neg	0.255083	0.268451
Agtrap	5.69254e-05	-0.590531	0.15	0.236	1	6	pos_vs_neg	0.0652017	0.0470778
Evl	5.71412e-05	2.40856	0.016	0.003	1	6	pos_vs_neg	0.216188	0.143324
Nlrc5	5.77971e-05	1.71824	0.033	0.011	1	6	pos_vs_neg	0.145614	0.0746735
Acot1	5.78709e-05	-2.70692	0.005	0.045	1	6	pos_vs_neg	0.00810561	0.00833584
Ikzf1	5.79687e-05	-0.233975	0.589	0.707	1	6	pos_vs_neg	0.639266	0.779967
Akirin1	5.81068e-05	-0.605942	0.129	0.212	1	6	pos_vs_neg	0.101952	0.102384
March8	5.81832e-05	-1.31523	0.04	0.099	1	6	pos_vs_neg	0.0225032	0.036519
Rad51b	5.92159e-05	0.844454	0.075	0.036	1	6	pos_vs_neg	0.150385	0.0944839
Csde1	5.95658e-05	-0.377903	0.207	0.305	1	6	pos_vs_neg	0.302994	0.323683
Rgs18	5.96747e-05	-0.388413	0.249	0.351	1	6	pos_vs_neg	0.0980851	0.122689
Gde1	5.982e-05	-1.23635	0.045	0.105	1	6	pos_vs_neg	0.0269279	0.0267215
Tbcel	5.98607e-05	-1.02222	0.066	0.133	1	6	pos_vs_neg	0.0620763	0.0813762
Rala	5.99455e-05	-0.653641	0.138	0.222	1	6	pos_vs_neg	0.112298	0.111827
Card19	6.05153e-05	-0.817486	0.089	0.163	1	6	pos_vs_neg	0.0906161	0.0757186
Rfx3	6.06934e-05	-0.885116	0.049	0.113	1	6	pos_vs_neg	0.0930236	0.205347
Gm20406	6.096e-05	-0.886898	0.075	0.145	1	6	pos_vs_neg	0.0248155	0.0595778
Wdr41	6.09784e-05	-1.25887	0.035	0.092	1	6	pos_vs_neg	0.0450685	0.0374005
Dmwd	6.10177e-05	-2.2024	0.009	0.053	1	6	pos_vs_neg	0.00215799	0.0107511
Rab40c	6.1192e-05	-1.47483	0.023	0.076	1	6	pos_vs_neg	0.0401691	0.05264
Aurkaip1	6.20658e-05	0.748159	0.254	0.184	1	6	pos_vs_neg	0.217468	0.0916916
Gsn	6.21961e-05	-0.19351	0.538	0.655	1	6	pos_vs_neg	0.260294	0.193829
Prdx1	6.22206e-05	1.26973	0.094	0.05	1	6	pos_vs_neg	0.416726	0.223566
Btbd1	6.23228e-05	-1.09201	0.047	0.109	1	6	pos_vs_neg	0.0874428	0.118147
Mindy1	6.23843e-05	-0.495064	0.157	0.246	1	6	pos_vs_neg	0.0847576	0.0924014
Gemin6	6.23967e-05	2.78053	0.014	0.003	1	6	pos_vs_neg	0.0212198	0.00934713
Ide	6.2519e-05	1.53171	0.042	0.016	1	6	pos_vs_neg	0.112519	0.0752529
Gm42047	6.26938e-05	1.65167	0.035	0.012	1	6	pos_vs_neg	0.0220605	0.0186773
Ndufb9	6.29246e-05	0.615871	0.352	0.277	1	6	pos_vs_neg	0.296176	0.186193
Abcf1	6.29837e-05	-1.55828	0.014	0.061	1	6	pos_vs_neg	0.122161	0.100168
Rchy1	6.37584e-05	-0.598329	0.106	0.186	1	6	pos_vs_neg	0.0931215	0.140404
Stam2	6.37614e-05	-1.07453	0.049	0.112	1	6	pos_vs_neg	0.0715574	0.0746303
Dab2ip	6.37894e-05	-1.23943	0.042	0.102	1	6	pos_vs_neg	0.0119397	0.0245115
Hcst	6.38578e-05	0.451856	0.516	0.447	1	6	pos_vs_neg	0.296152	0.17282
Cdc6	6.42519e-05	1.44904	0.047	0.019	1	6	pos_vs_neg	0.0376859	0.0238744
Celf2	6.50517e-05	-0.1932	0.556	0.695	1	6	pos_vs_neg	0.730947	0.851635
Foxk2	6.52034e-05	-1.40814	0.021	0.072	1	6	pos_vs_neg	0.0502089	0.0533901
mt-Co2	6.53204e-05	0.108116	0.946	0.926	1	6	pos_vs_neg	2.08222	2.07788
Galt	6.58416e-05	1.56313	0.038	0.013	1	6	pos_vs_neg	0.0232023	0.00908655
Eif4e3	6.67332e-05	-0.723637	0.092	0.166	1	6	pos_vs_neg	0.0658707	0.060335
Irf9	6.68317e-05	0.661392	0.174	0.11	1	6	pos_vs_neg	0.175392	0.0824799
Ryr1	6.81073e-05	2.23056	0.019	0.004	1	6	pos_vs_neg	0.0187486	0.00736196
Rab11fip1	6.86375e-05	-0.75772	0.094	0.168	1	6	pos_vs_neg	0.0808477	0.0957527
Pabpc1l	6.93799e-05	-1.07723	0.059	0.123	1	6	pos_vs_neg	0.0207519	0.0187142
Pign	6.9443e-05	-0.95077	0.052	0.115	1	6	pos_vs_neg	0.0691659	0.0817861
Zzef1	6.95152e-05	-0.653611	0.138	0.221	1	6	pos_vs_neg	0.121389	0.152322
Mapk4	7.05677e-05	-0.863247	0.08	0.15	1	6	pos_vs_neg	0.0209208	0.0175489
Csf3r	7.11255e-05	-0.267511	0.275	0.386	1	6	pos_vs_neg	0.253107	0.401405
Oscp1	7.11736e-05	-1.57495	0.023	0.075	1	6	pos_vs_neg	0.00920128	0.0164277
Pkn2	7.14972e-05	-0.76832	0.094	0.168	1	6	pos_vs_neg	0.137856	0.183611
Ube2d2a	7.15383e-05	-0.470311	0.178	0.271	1	6	pos_vs_neg	0.202915	0.260299
Mbtd1	7.16273e-05	-0.886898	0.077	0.147	1	6	pos_vs_neg	0.146486	0.210787
Cxcl2	7.16747e-05	0.710715	0.178	0.115	1	6	pos_vs_neg	0.175643	0.138515
Gpd2	7.17364e-05	-0.50259	0.249	0.342	1	6	pos_vs_neg	0.136106	0.121575
Tprgl	7.17715e-05	-0.534643	0.146	0.231	1	6	pos_vs_neg	0.109376	0.118227
Slc27a4	7.23588e-05	-0.534921	0.171	0.259	1	6	pos_vs_neg	0.0497751	0.0527134
Rbks	7.26256e-05	-1.53857	0.026	0.078	1	6	pos_vs_neg	0.040221	0.0523895
Vti1b	7.28629e-05	-0.924982	0.082	0.152	1	6	pos_vs_neg	0.0708388	0.0723539
Atg16l1	7.28953e-05	-0.879987	0.061	0.127	1	6	pos_vs_neg	0.0739066	0.0859695
Il6ra	7.35249e-05	-0.662683	0.082	0.155	1	6	pos_vs_neg	0.179123	0.15491
Tmem8	7.38593e-05	-0.844173	0.068	0.136	1	6	pos_vs_neg	0.0259215	0.0263834
Acin1	7.39171e-05	-0.563201	0.136	0.219	1	6	pos_vs_neg	0.202779	0.197048
Kansl1l	7.46727e-05	-0.865026	0.059	0.124	1	6	pos_vs_neg	0.0631012	0.223599
Itpr1	7.5123e-05	1.5572	0.049	0.02	1	6	pos_vs_neg	0.248074	0.27771
Sos2	7.53613e-05	-0.269002	0.209	0.312	1	6	pos_vs_neg	0.133969	0.172729
Prkd2	7.54291e-05	-0.714703	0.113	0.19	1	6	pos_vs_neg	0.0916343	0.10206
Pde8a	7.54452e-05	-0.700917	0.143	0.224	1	6	pos_vs_neg	0.0626766	0.0469996
Rev3l	7.55028e-05	-1.08012	0.045	0.105	1	6	pos_vs_neg	0.100046	0.157212
Fbxw11	7.66526e-05	-0.625257	0.143	0.226	1	6	pos_vs_neg	0.140323	0.171226
Fgr	7.68549e-05	-0.284658	0.43	0.543	1	6	pos_vs_neg	0.355002	0.318089
A730081D07Rik	7.73942e-05	-2.18512	0.007	0.049	1	6	pos_vs_neg	0.021017	0.0391701
Oas3	7.75528e-05	0.629585	0.244	0.172	1	6	pos_vs_neg	0.14401	0.0665724
Unc45a	7.87782e-05	-1.2901	0.038	0.094	1	6	pos_vs_neg	0.0285999	0.0423497
Klhl6	7.90276e-05	-0.572465	0.157	0.243	1	6	pos_vs_neg	0.113724	0.259471
Paox	7.93929e-05	1.17993	0.061	0.027	1	6	pos_vs_neg	0.0477703	0.0113212
Paip2	7.96916e-05	-0.520889	0.153	0.24	1	6	pos_vs_neg	0.160028	0.255271
Inpp5d	7.97252e-05	-0.414613	0.221	0.317	1	6	pos_vs_neg	0.340023	0.439566
Nat8l	7.97393e-05	-3.0978	0.002	0.04	1	6	pos_vs_neg	0.00376668	0.00988513
mt-Nd3	8.03084e-05	-0.690717	0.127	0.207	1	6	pos_vs_neg	0.324737	0.356894
Nrd1	8.06463e-05	-0.573064	0.167	0.253	1	6	pos_vs_neg	0.123031	0.150018
Ric8b	8.0874e-05	-1.2939	0.031	0.085	1	6	pos_vs_neg	0.048263	0.0569413
Plekhm1	8.10811e-05	-0.826272	0.075	0.144	1	6	pos_vs_neg	0.0694942	0.0601291
Narf	8.20365e-05	-1.09675	0.047	0.107	1	6	pos_vs_neg	0.0489268	0.0805121
Msmo1	8.23276e-05	-0.662792	0.103	0.179	1	6	pos_vs_neg	0.0467579	0.0425512
Pcf11	8.26663e-05	-0.700485	0.085	0.157	1	6	pos_vs_neg	0.0855571	0.127465
Mocs1	8.40447e-05	-1.14324	0.042	0.101	1	6	pos_vs_neg	0.0409479	0.0365051
Ankrd13a	8.46443e-05	-0.537444	0.148	0.232	1	6	pos_vs_neg	0.0986483	0.149698
Prdm2	8.46473e-05	-0.741357	0.092	0.165	1	6	pos_vs_neg	0.11405	0.134672
Hira	8.50131e-05	-0.771835	0.087	0.159	1	6	pos_vs_neg	0.081201	0.112292
Mmadhc	8.52863e-05	0.807448	0.148	0.091	1	6	pos_vs_neg	0.0896665	0.0478405
Rap2a	8.56246e-05	-1.14483	0.047	0.107	1	6	pos_vs_neg	0.0488885	0.0376692
Casp3	8.59066e-05	-0.690648	0.11	0.187	1	6	pos_vs_neg	0.101761	0.0928959
Gng12	8.64626e-05	-0.509316	0.237	0.327	1	6	pos_vs_neg	0.174271	0.186359
Tgfbr1	8.71036e-05	-0.939366	0.049	0.111	1	6	pos_vs_neg	0.0676137	0.125334
L1cam	8.72662e-05	-1.3048	0.026	0.078	1	6	pos_vs_neg	0.0145311	0.0281465
Atrx	8.72832e-05	-0.398355	0.23	0.329	1	6	pos_vs_neg	0.266725	0.342625
Kdm3a	8.73255e-05	-1.70018	0.019	0.067	1	6	pos_vs_neg	0.0681874	0.0820073
Dlgap5	8.82463e-05	1.09747	0.073	0.035	1	6	pos_vs_neg	0.0563313	0.0198733
Mxd3	8.82724e-05	1.86799	0.026	0.008	1	6	pos_vs_neg	0.0137379	0.00690102
Syap1	8.83921e-05	-1.13815	0.049	0.109	1	6	pos_vs_neg	0.0433524	0.0523031
Eml4	8.88217e-05	-0.939366	0.047	0.108	1	6	pos_vs_neg	0.208783	0.272307
Txndc17	8.88531e-05	-0.360829	0.228	0.327	1	6	pos_vs_neg	0.143124	0.100285
Slc35a5	8.92396e-05	-0.628788	0.103	0.179	1	6	pos_vs_neg	0.0727085	0.0780284
Stx17	8.98936e-05	-1.07954	0.042	0.101	1	6	pos_vs_neg	0.0496878	0.0672341
AI467606	9.01366e-05	-0.519636	0.185	0.272	1	6	pos_vs_neg	0.10661	0.115741
Glcci1	9.1605e-05	-0.994648	0.068	0.134	1	6	pos_vs_neg	0.148257	0.251948
Gm1604a	9.16529e-05	-0.912524	0.068	0.134	1	6	pos_vs_neg	0.0234204	0.0183969
Glrx	9.20792e-05	-0.270356	0.523	0.632	1	6	pos_vs_neg	0.19353	0.141171
Etf1	9.23434e-05	-0.389548	0.225	0.319	1	6	pos_vs_neg	0.22453	0.254603
Klf6	9.2995e-05	-0.316999	0.415	0.538	1	6	pos_vs_neg	0.318802	0.402184
Tes	9.35583e-05	-0.520506	0.169	0.256	1	6	pos_vs_neg	0.119099	0.110943
Pet100	9.52861e-05	-0.595927	0.155	0.238	1	6	pos_vs_neg	0.103117	0.0981256
Specc1	9.54027e-05	-0.742396	0.146	0.226	1	6	pos_vs_neg	0.0977416	0.114842
Brd2	9.55683e-05	-0.699695	0.101	0.176	1	6	pos_vs_neg	0.134264	0.173503
Rnpepl1	9.58388e-05	-1.10383	0.045	0.103	1	6	pos_vs_neg	0.0456085	0.0459803
Atg12	9.86172e-05	-0.847973	0.063	0.129	1	6	pos_vs_neg	0.0524533	0.0679299
Kdm5b	9.8725e-05	-0.632388	0.122	0.201	1	6	pos_vs_neg	0.0837097	0.138885
Mib1	9.97119e-05	-0.693474	0.099	0.172	1	6	pos_vs_neg	0.090914	0.112456
Cd164	0.00010006	-0.391878	0.214	0.31	1	6	pos_vs_neg	0.134129	0.138523
Wdfy1	0.000100686	-0.782265	0.073	0.14	1	6	pos_vs_neg	0.0446283	0.0498726
Nipbl	0.000101081	-0.293824	0.357	0.477	1	6	pos_vs_neg	0.410022	0.613353
Nt5c2	0.000101672	-0.559021	0.185	0.272	1	6	pos_vs_neg	0.124705	0.186383
Rap1gds1	0.000101716	-0.480827	0.195	0.283	1	6	pos_vs_neg	0.220657	0.227907
Tpx2	0.000101875	0.811846	0.117	0.068	1	6	pos_vs_neg	0.0988436	0.0392577
9430060I03Rik	0.000101958	-1.65557	0.019	0.066	1	6	pos_vs_neg	0.00510071	0.010486
Gmfg	0.00010212	-0.192422	0.714	0.817	1	6	pos_vs_neg	0.47494	0.494938
Cdk8	0.000102845	-0.915753	0.07	0.136	1	6	pos_vs_neg	0.174497	0.162666
Dnase2a	0.000102896	2.17993	0.019	0.005	1	6	pos_vs_neg	0.067146	0.0205555
Fbrs	0.000103387	-0.852488	0.07	0.137	1	6	pos_vs_neg	0.0523466	0.063164
Zfp622	0.000103612	-0.606214	0.096	0.17	1	6	pos_vs_neg	0.0782842	0.0749935
Oaz2	0.000105727	-1.09725	0.045	0.103	1	6	pos_vs_neg	0.033041	0.0418246
Pank3	0.000105904	-1.24749	0.04	0.096	1	6	pos_vs_neg	0.0500901	0.053112
Accs	0.000105912	2.75251	0.012	0.002	1	6	pos_vs_neg	0.0210166	0.0136642
Hlf	0.000107444	-2.1764	0.009	0.051	1	6	pos_vs_neg	0.00644481	0.0245006
Pld1	0.000109185	-0.402263	0.2	0.291	1	6	pos_vs_neg	0.110724	0.0561071
Dhrs7	0.000109755	-0.237183	0.453	0.574	1	6	pos_vs_neg	0.163397	0.167758
Dbi	0.00011043	0.816561	0.176	0.116	1	6	pos_vs_neg	0.318133	0.128378
Eif4a2	0.000111016	-0.520328	0.164	0.251	1	6	pos_vs_neg	0.212743	0.241147
Rab27a	0.000111292	-0.319142	0.392	0.497	1	6	pos_vs_neg	0.220512	0.162199
Atp6v1e1	0.000111473	-0.352685	0.336	0.434	1	6	pos_vs_neg	0.28912	0.159781
Jarid2	0.000111574	-0.722428	0.085	0.155	1	6	pos_vs_neg	0.229328	0.278098
Ypel3	0.000111749	-0.709279	0.094	0.166	1	6	pos_vs_neg	0.1187	0.183289
Zfp710	0.000112272	-0.6457	0.101	0.176	1	6	pos_vs_neg	0.146228	0.182536
2210016F16Rik	0.000112424	1.62513	0.033	0.011	1	6	pos_vs_neg	0.056058	0.0241504
Tbce	0.000112791	-0.877325	0.054	0.115	1	6	pos_vs_neg	0.050327	0.0741284
Rnf19b	0.000112809	-0.750332	0.117	0.193	1	6	pos_vs_neg	0.111569	0.118185
Mtor	0.000112921	-1.84822	0.014	0.058	1	6	pos_vs_neg	0.0405949	0.0680612
Mmp9	0.000113137	-0.254239	0.702	0.753	1	6	pos_vs_neg	0.461387	0.488763
Stk26	0.000113249	-0.561884	0.129	0.209	1	6	pos_vs_neg	0.0784122	0.0925011
Acer3	0.000113632	-0.968061	0.066	0.129	1	6	pos_vs_neg	0.240362	0.118365
Hadh	0.00011379	2.50542	0.014	0.003	1	6	pos_vs_neg	0.0371535	0.0269936
Vkorc1	0.00011379	2.50542	0.014	0.003	1	6	pos_vs_neg	0.0316974	0.0156802
Hnrnpa1	0.000114351	1.01454	0.092	0.049	1	6	pos_vs_neg	0.29438	0.225281
Eml2	0.000114497	-0.942686	0.07	0.135	1	6	pos_vs_neg	0.0364091	0.0302543
Pcna	0.000114718	0.71011	0.195	0.131	1	6	pos_vs_neg	0.267058	0.195691
Atxn2	0.000114868	-0.745925	0.07	0.137	1	6	pos_vs_neg	0.0810998	0.110651
Oasl1	0.000115869	1.86799	0.026	0.008	1	6	pos_vs_neg	0.0729099	0.0324946
Wdr48	0.000116037	-1.16763	0.045	0.102	1	6	pos_vs_neg	0.045195	0.0447053
Akt2	0.000116306	-0.844173	0.068	0.133	1	6	pos_vs_neg	0.0612334	0.0711933
Trappc10	0.000116411	-0.810083	0.089	0.159	1	6	pos_vs_neg	0.0645329	0.0621416
Ulk2	0.000116896	-0.95576	0.047	0.106	1	6	pos_vs_neg	0.0842529	0.122809
Hnrnph1	0.00011692	-0.444004	0.19	0.281	1	6	pos_vs_neg	0.23235	0.325996
Ankrd33b	0.000117433	-0.705586	0.087	0.158	1	6	pos_vs_neg	0.0739057	0.164325
Hcfc2	0.000119895	-1.04932	0.049	0.108	1	6	pos_vs_neg	0.0338902	0.038388
B430010I23Rik	0.000119933	-1.76137	0.016	0.062	1	6	pos_vs_neg	0.00966545	0.0193647
Sec24c	0.000121875	-0.876586	0.049	0.109	1	6	pos_vs_neg	0.0778109	0.070512
Snapc5	0.000124295	-0.777385	0.08	0.148	1	6	pos_vs_neg	0.0442706	0.0514025
A530064D06Rik	0.000124612	-0.946219	0.066	0.129	1	6	pos_vs_neg	0.0470789	0.0462952
Cited2	0.00012544	-0.424302	0.277	0.37	1	6	pos_vs_neg	0.180255	0.119719
Kif21b	0.00012601	-0.583472	0.138	0.219	1	6	pos_vs_neg	0.077456	0.100913
Kpna4	0.00013227	-0.43413	0.183	0.276	1	6	pos_vs_neg	0.269916	0.434096
Gmeb1	0.000133014	-1.23792	0.033	0.086	1	6	pos_vs_neg	0.0490485	0.0676754
Rab43	0.000134191	-0.618793	0.113	0.189	1	6	pos_vs_neg	0.139699	0.143392
Tent4b	0.000135299	-1.57163	0.019	0.065	1	6	pos_vs_neg	0.0900135	0.113242
Vat1	0.0001357	2.01999	0.021	0.006	1	6	pos_vs_neg	0.0303378	0.0109158
Pcdh7	0.000136819	1.80386	0.021	0.006	1	6	pos_vs_neg	0.00564752	0.011684
Bin3	0.000137505	-0.500716	0.178	0.264	1	6	pos_vs_neg	0.103975	0.0964778
Man1a	0.000138345	1.58259	0.033	0.011	1	6	pos_vs_neg	0.324233	0.429719
Lactb2	0.000140197	-1.85993	0.014	0.057	1	6	pos_vs_neg	0.03621	0.0329555
March6	0.000142215	-0.485648	0.136	0.218	1	6	pos_vs_neg	0.100776	0.148499
Tsc22d3	0.00014256	-0.438871	0.136	0.218	1	6	pos_vs_neg	0.121139	0.153386
Prrc2a	0.000143213	-0.86313	0.075	0.141	1	6	pos_vs_neg	0.0894824	0.0984383
Cdkn2d	0.000143789	0.559985	0.329	0.257	1	6	pos_vs_neg	0.191768	0.115412
Ago2	0.000143822	-0.433465	0.223	0.313	1	6	pos_vs_neg	0.164667	0.229227
Set	0.000144692	0.795148	0.143	0.089	1	6	pos_vs_neg	0.340802	0.234283
Rbm8a	0.00014497	0.776566	0.202	0.14	1	6	pos_vs_neg	0.242263	0.120206
Txndc16	0.000145285	-1.36467	0.033	0.085	1	6	pos_vs_neg	0.0821496	0.0962853
Selenof	0.000145377	-0.578267	0.15	0.231	1	6	pos_vs_neg	0.131044	0.119693
Fndc3a	0.00014655	-0.503474	0.136	0.218	1	6	pos_vs_neg	0.231381	0.283424
Ubp1	0.000147891	-0.759816	0.106	0.177	1	6	pos_vs_neg	0.0862438	0.100463
Smurf1	0.000148148	-1.22887	0.04	0.094	1	6	pos_vs_neg	0.0476384	0.0569451
Ccpg1	0.00014877	-0.396922	0.216	0.311	1	6	pos_vs_neg	0.167782	0.215087
Rbm5	0.000149288	-0.509246	0.178	0.264	1	6	pos_vs_neg	0.148383	0.210018
Rpl14	0.000149321	0.7098	0.188	0.126	1	6	pos_vs_neg	0.558872	0.557271
Kcnk12	0.000149499	2.22413	0.016	0.004	1	6	pos_vs_neg	0.0189982	0.0104742
Rpl21	0.000149844	0.605987	0.343	0.274	1	6	pos_vs_neg	0.700266	0.750607
Pou2f1	0.00015042	-1.33168	0.035	0.088	1	6	pos_vs_neg	0.102461	0.178095
Eif5	0.000152288	-0.221731	0.397	0.513	1	6	pos_vs_neg	0.249517	0.38149
Hist1h1a	0.00015237	2.08372	0.019	0.005	1	6	pos_vs_neg	0.010874	0.0133964
Pbx2	0.000152684	-0.627004	0.106	0.179	1	6	pos_vs_neg	0.0724177	0.0694835
Ptpn18	0.000153665	0.588241	0.322	0.249	1	6	pos_vs_neg	0.34507	0.247359
Brwd1	0.000155034	-0.967008	0.047	0.105	1	6	pos_vs_neg	0.0969052	0.146574
Selenoo	0.000155305	-0.983488	0.047	0.104	1	6	pos_vs_neg	0.0171285	0.0207329
Tsc22d2	0.000155478	-0.754448	0.07	0.136	1	6	pos_vs_neg	0.0965257	0.170059
Cmc1	0.000157204	1.37322	0.047	0.02	1	6	pos_vs_neg	0.101058	0.0523712
Cnot7	0.000157508	-0.615827	0.138	0.215	1	6	pos_vs_neg	0.0687147	0.0838629
Nckap1l	0.000157729	-0.412708	0.239	0.331	1	6	pos_vs_neg	0.207579	0.185277
S100a1	0.00015789	1.04856	0.075	0.038	1	6	pos_vs_neg	0.0677292	0.0167882
Serpine2	0.000157974	-0.897546	0.005	0.041	1	6	pos_vs_neg	0.0126224	0.00685877
Pxylp1	0.000159595	-0.688872	0.115	0.188	1	6	pos_vs_neg	0.0478939	0.0301428
Tollip	0.000159728	-0.955133	0.054	0.113	1	6	pos_vs_neg	0.0475803	0.0442808
Gca	0.000159971	-0.26717	0.415	0.518	1	6	pos_vs_neg	0.0787531	0.0623489
Fam102b	0.000160068	-3.00853	0.002	0.037	1	6	pos_vs_neg	0.040141	0.0453418
Tmem9b	0.000160542	-0.738952	0.077	0.144	1	6	pos_vs_neg	0.0591708	0.0500493
Avl9	0.000160937	-0.786458	0.08	0.146	1	6	pos_vs_neg	0.0771288	0.120598
Morrbid	0.000161236	-0.374196	0.373	0.464	1	6	pos_vs_neg	0.204899	0.10728
Pip4p2	0.000162619	-1.85604	0.014	0.057	1	6	pos_vs_neg	0.0385838	0.0296553
Celf1	0.000162826	-0.388148	0.146	0.229	1	6	pos_vs_neg	0.215423	0.284948
Peli1	0.000163893	-0.614901	0.122	0.196	1	6	pos_vs_neg	0.238269	0.313669
Ube3a	0.000164278	-0.561233	0.134	0.212	1	6	pos_vs_neg	0.186627	0.216782
Sh2d3c	0.000167452	-0.673554	0.106	0.177	1	6	pos_vs_neg	0.134839	0.15972
Gpd1l	0.000168834	-1.21197	0.038	0.091	1	6	pos_vs_neg	0.0431021	0.0983816
Wdr44	0.000171385	-1.25441	0.04	0.094	1	6	pos_vs_neg	0.0851105	0.0981093
Xpo7	0.000171551	-1.38217	0.038	0.09	1	6	pos_vs_neg	0.0993443	0.172863
Pias1	0.00017208	-0.493579	0.129	0.209	1	6	pos_vs_neg	0.198121	0.258481
Cldn1	0.000172328	-0.833837	0.087	0.154	1	6	pos_vs_neg	0.0186332	0.0129659
Ube2b	0.000172728	-0.232645	0.3	0.405	1	6	pos_vs_neg	0.285392	0.386771
H1f0	0.000173378	1.07949	0.049	0.021	1	6	pos_vs_neg	0.0422942	0.0335635
Armc7	0.000173961	-0.615094	0.11	0.184	1	6	pos_vs_neg	0.0680958	0.0722295
Tpm3	0.000174158	-0.2024	0.634	0.738	1	6	pos_vs_neg	0.458377	0.373838
Apbb1ip	0.000175438	-0.230296	0.39	0.509	1	6	pos_vs_neg	0.448048	0.4956
Mvp	0.000176646	1.07072	0.085	0.045	1	6	pos_vs_neg	0.0952068	0.036218
Rassf5	0.000176812	-0.453939	0.192	0.28	1	6	pos_vs_neg	0.144704	0.14129
Inpp5k	0.000177962	-0.939366	0.054	0.113	1	6	pos_vs_neg	0.0670652	0.08281
Pdlim5	0.000177992	-0.353323	0.275	0.373	1	6	pos_vs_neg	0.174942	0.186279
Cd55	0.000179015	-0.615443	0.148	0.225	1	6	pos_vs_neg	0.111805	0.161944
Mrgpra2a	0.000179253	-1.41123	0.026	0.074	1	6	pos_vs_neg	0.00718356	0.0108773
Fpr1	0.000179778	-0.482136	0.183	0.27	1	6	pos_vs_neg	0.125578	0.0874925
Btaf1	0.000179964	-0.632581	0.108	0.181	1	6	pos_vs_neg	0.188517	0.292317
Ube2n	0.000181037	-0.804436	0.089	0.156	1	6	pos_vs_neg	0.152719	0.132938
Ubr3	0.000182393	-0.571396	0.106	0.179	1	6	pos_vs_neg	0.122557	0.189207
Gna12	0.000183103	-1.38577	0.028	0.077	1	6	pos_vs_neg	0.0379183	0.0492756
Rabgap1	0.000183477	-0.978003	0.049	0.107	1	6	pos_vs_neg	0.0981965	0.124027
Selenow	0.000184957	1.69806	0.038	0.014	1	6	pos_vs_neg	0.142322	0.144429
Hsp90b1	0.000187442	-0.446573	0.195	0.281	1	6	pos_vs_neg	0.434465	0.292707
Chmp4b	0.000187783	-0.551365	0.153	0.232	1	6	pos_vs_neg	0.196923	0.154636
Dtnbp1	0.000189328	-0.830536	0.056	0.116	1	6	pos_vs_neg	0.098724	0.0912696
Psd4	0.000190111	-0.583856	0.103	0.175	1	6	pos_vs_neg	0.0772408	0.0762207
Acad8	0.000191744	-0.992251	0.045	0.1	1	6	pos_vs_neg	0.0228999	0.0181406
Cdk17	0.000192299	-0.488259	0.155	0.236	1	6	pos_vs_neg	0.219275	0.298395
Pde3b	0.000192505	-1.92457	0.014	0.056	1	6	pos_vs_neg	0.105478	0.170383
Pitpnm1	0.000194099	-1.08155	0.042	0.097	1	6	pos_vs_neg	0.0368947	0.0386325
Fuz	0.000195585	2.42742	0.014	0.003	1	6	pos_vs_neg	0.0085535	0.0059033
Gga2	0.000195585	2.42742	0.014	0.003	1	6	pos_vs_neg	0.0521871	0.0409777
Tmem123	0.000196246	-0.799866	0.061	0.122	1	6	pos_vs_neg	0.11685	0.16293
Platr25	0.000196859	1.78053	0.026	0.008	1	6	pos_vs_neg	0.0323818	0.0196489
Eef2k	0.000197667	1.35197	0.052	0.023	1	6	pos_vs_neg	0.0692318	0.0866096
Ppp1r3b	0.000197872	-0.942686	0.068	0.13	1	6	pos_vs_neg	0.0310109	0.0595319
Pik3c2a	0.000198546	-0.578694	0.122	0.196	1	6	pos_vs_neg	0.104004	0.143192
Vps37a	0.000201	-0.881718	0.068	0.13	1	6	pos_vs_neg	0.0495546	0.0597765
Eaf1	0.000201386	-1.53118	0.021	0.067	1	6	pos_vs_neg	0.0325935	0.0351843
Nsrp1	0.000202513	0.864116	0.171	0.114	1	6	pos_vs_neg	0.15167	0.0812495
Bbip1	0.000206633	-0.453939	0.178	0.262	1	6	pos_vs_neg	0.103256	0.114243
Sap25	0.000209533	-1.67117	0.016	0.059	1	6	pos_vs_neg	0.0140991	0.024516
Actr3	0.000209879	-0.125789	0.836	0.942	1	6	pos_vs_neg	0.966613	0.68519
Ptpn12	0.000209938	-0.340019	0.244	0.339	1	6	pos_vs_neg	0.18321	0.180627
Marveld2	0.000210616	2.6456	0.012	0.002	1	6	pos_vs_neg	0.0138345	0.00749266
Senp2	0.000210921	-0.54873	0.131	0.208	1	6	pos_vs_neg	0.0903553	0.1569
Inpp4b	0.000211223	-1.7565	0.026	0.073	1	6	pos_vs_neg	0.305006	0.374499
Il17ra	0.000211802	-0.316726	0.214	0.309	1	6	pos_vs_neg	0.166849	0.222753
Cnot3	0.000212473	-0.857836	0.049	0.106	1	6	pos_vs_neg	0.0430287	0.0731166
Mirt1	0.000215362	-0.418869	0.23	0.317	1	6	pos_vs_neg	0.162991	0.221822
Pclaf	0.000217293	0.395501	0.169	0.108	1	6	pos_vs_neg	0.209751	0.10804
Fosl1	0.00021834	-0.953721	0.049	0.106	1	6	pos_vs_neg	0.0117443	0.0178187
Gramd1a	0.000221186	-1.07559	0.049	0.105	1	6	pos_vs_neg	0.0499776	0.0584156
Mcm4	0.000222196	0.998573	0.08	0.042	1	6	pos_vs_neg	0.0912441	0.0525726
Zfp276	0.000225416	-1.66729	0.016	0.059	1	6	pos_vs_neg	0.0136723	0.0193305
Cetn2	0.000227277	-1.45721	0.023	0.069	1	6	pos_vs_neg	0.0415195	0.0480678
Zfand2b	0.000227383	-0.946708	0.063	0.123	1	6	pos_vs_neg	0.0328238	0.0316225
Acot11	0.000228381	1.68579	0.028	0.009	1	6	pos_vs_neg	0.0297119	0.0127696
Susd6	0.000228504	-0.341464	0.228	0.318	1	6	pos_vs_neg	0.288455	0.341656
Icam1	0.000229447	2.22413	0.016	0.004	1	6	pos_vs_neg	0.0577632	0.0266393
Mmp25	0.000229968	-0.238875	0.404	0.511	1	6	pos_vs_neg	0.113343	0.0985067
Gm17173	0.000230173	-1.2115	0.035	0.086	1	6	pos_vs_neg	0.00988939	0.0145515
Yrdc	0.000230472	-1.54479	0.021	0.066	1	6	pos_vs_neg	0.0358594	0.0362174
Phrf1	0.000231135	-1.07745	0.028	0.077	1	6	pos_vs_neg	0.0645699	0.0700072
Nedd4l	0.000233577	-0.829741	0.085	0.149	1	6	pos_vs_neg	0.122736	0.24026
Cdk13	0.000234871	-0.509597	0.143	0.221	1	6	pos_vs_neg	0.182868	0.287946
Il31ra	0.000235208	-1.2353	0.035	0.086	1	6	pos_vs_neg	0.0431157	0.0448371
Med20	0.000236143	-1.25026	0.033	0.083	1	6	pos_vs_neg	0.029938	0.0387408
Pfkfb4	0.000236854	-0.430901	0.204	0.289	1	6	pos_vs_neg	0.0950313	0.099898
Appbp2	0.000241223	-0.432034	0.136	0.215	1	6	pos_vs_neg	0.128807	0.126438
Prex1	0.000242197	-0.570132	0.12	0.194	1	6	pos_vs_neg	0.186781	0.204822
4930402H24Rik	0.000242888	-0.698065	0.099	0.167	1	6	pos_vs_neg	0.0642975	0.0802826
Arnt	0.000246043	-0.761761	0.075	0.138	1	6	pos_vs_neg	0.0827539	0.112427
Rsbn1l	0.000246055	-0.480739	0.195	0.277	1	6	pos_vs_neg	0.153322	0.221055
Arpc1a	0.000247351	-0.635359	0.103	0.173	1	6	pos_vs_neg	0.0713096	0.0936713
Rpl3	0.000247948	0.766214	0.207	0.145	1	6	pos_vs_neg	0.739227	0.683331
Tk1	0.000249585	1.2465	0.054	0.025	1	6	pos_vs_neg	0.0447022	0.0266551
Galnt2	0.000250327	-1.35638	0.028	0.076	1	6	pos_vs_neg	0.0481479	0.0586977
Rsad2	0.000251652	1.45163	0.085	0.046	1	6	pos_vs_neg	0.0802175	0.0848299
Zmym5	0.000251741	-0.762488	0.045	0.099	1	6	pos_vs_neg	0.0665731	0.0936606
Hsd17b7	0.00025215	-1.41433	0.026	0.072	1	6	pos_vs_neg	0.0076233	0.0116344
Reps1	0.000252219	-0.693474	0.101	0.17	1	6	pos_vs_neg	0.116589	0.135163
Cnot11	0.000253632	-2.22477	0.007	0.043	1	6	pos_vs_neg	0.0300246	0.0210633
Ell2	0.000254042	-1.39075	0.031	0.079	1	6	pos_vs_neg	0.0615187	0.0965708
Gigyf2	0.000254161	-0.571227	0.092	0.16	1	6	pos_vs_neg	0.121425	0.168098
Ncaph	0.000256684	1.36549	0.04	0.016	1	6	pos_vs_neg	0.0317167	0.0143736
Gbf1	0.000260167	-0.582986	0.134	0.209	1	6	pos_vs_neg	0.135368	0.18634
Ptgir	0.000261619	-1.13451	0.04	0.092	1	6	pos_vs_neg	0.0143475	0.0111695
Cbx4	0.000262457	-0.735033	0.092	0.158	1	6	pos_vs_neg	0.0751392	0.094225
Bub3	0.000263036	0.65607	0.167	0.109	1	6	pos_vs_neg	0.171027	0.0809504
Gabarapl2	0.000263536	-0.407289	0.148	0.228	1	6	pos_vs_neg	0.0984043	0.115274
Cd3d	0.00026467	-1.7504	0.016	0.058	1	6	pos_vs_neg	0.0982777	0.0670319
Gm35853	0.000264768	-1.2804	0.033	0.082	1	6	pos_vs_neg	0.02087	0.0298448
Gpc1	0.000265085	-1.01784	0.052	0.107	1	6	pos_vs_neg	0.0200016	0.0143211
Agpat2	0.000265089	0.518665	0.362	0.291	1	6	pos_vs_neg	0.0733829	0.0421063
Gatad1	0.000265263	-0.734735	0.075	0.138	1	6	pos_vs_neg	0.0513225	0.0700677
Hnrnpll	0.000266216	-0.716973	0.087	0.152	1	6	pos_vs_neg	0.110782	0.0840113
Pi4kb	0.000266444	-1.02008	0.033	0.083	1	6	pos_vs_neg	0.0572201	0.071167
Gm32401	0.000272906	-1.35118	0.023	0.069	1	6	pos_vs_neg	0.0145793	0.0301899
AY036118	0.000273725	-0.668952	0.117	0.188	1	6	pos_vs_neg	0.152344	0.188692
Tspan14	0.000275238	-0.497873	0.15	0.228	1	6	pos_vs_neg	0.148703	0.168744
Nt5c	0.000275391	1.20774	0.059	0.028	1	6	pos_vs_neg	0.126352	0.048224
Smc2	0.000276389	0.591865	0.141	0.088	1	6	pos_vs_neg	0.148137	0.0806908
Gdpd3	0.000277008	-0.83245	0.07	0.131	1	6	pos_vs_neg	0.04184	0.0305708
Leng8	0.000278573	-0.750921	0.07	0.132	1	6	pos_vs_neg	0.0721076	0.0947152
Eif3g	0.000279501	1.21486	0.063	0.031	1	6	pos_vs_neg	0.146681	0.061868
Mthfsl	0.000279595	-1.65557	0.016	0.058	1	6	pos_vs_neg	0.0247407	0.0209082
Sun2	0.000282483	-0.269193	0.474	0.561	1	6	pos_vs_neg	0.172049	0.153756
Sgpl1	0.000282693	-0.885228	0.068	0.128	1	6	pos_vs_neg	0.120542	0.103945
Rnf13	0.000286464	-0.504187	0.155	0.233	1	6	pos_vs_neg	0.123859	0.160396
Platr7	0.000287664	-1.26424	0.031	0.078	1	6	pos_vs_neg	0.00383701	0.00976903
Cwf19l2	0.000288052	-0.886898	0.068	0.127	1	6	pos_vs_neg	0.111375	0.123661
Mapk13	0.000288522	-0.38424	0.296	0.381	1	6	pos_vs_neg	0.0586925	0.0533148
Ublcp1	0.000290307	-0.852133	0.056	0.113	1	6	pos_vs_neg	0.0520836	0.064408
Fbxo11	0.000294393	-0.375465	0.143	0.223	1	6	pos_vs_neg	0.178684	0.341427
Lactb	0.000294409	-1.32184	0.023	0.068	1	6	pos_vs_neg	0.0483914	0.0430229
Herc4	0.00029442	-0.191355	0.293	0.396	1	6	pos_vs_neg	0.282072	0.386033
Ifngr2	0.000294869	-0.787965	0.085	0.148	1	6	pos_vs_neg	0.117346	0.10969
Gch1	0.000295196	1.40167	0.04	0.016	1	6	pos_vs_neg	0.0645383	0.0554031
Chmp1b	0.000295247	-0.922783	0.052	0.107	1	6	pos_vs_neg	0.0622713	0.0550124
Fbxw2	0.000295825	-0.624835	0.143	0.217	1	6	pos_vs_neg	0.0767289	0.104599
Scaf8	0.000298796	-0.742064	0.077	0.14	1	6	pos_vs_neg	0.13717	0.199918
Pcmtd1	0.000300724	-0.76783	0.07	0.132	1	6	pos_vs_neg	0.116513	0.204866
Zfp236	0.000303846	-0.882935	0.056	0.113	1	6	pos_vs_neg	0.0606974	0.079823
Mgrn1	0.000305678	-1.08879	0.038	0.088	1	6	pos_vs_neg	0.0661472	0.061434
Grb2	0.000306272	-0.276401	0.3	0.398	1	6	pos_vs_neg	0.357625	0.334045
Tapt1	0.000306382	-1.04576	0.045	0.097	1	6	pos_vs_neg	0.0527888	0.164566
Pkn1	0.0003079	-0.467571	0.157	0.236	1	6	pos_vs_neg	0.154516	0.156972
Hexa	0.000309394	-0.556726	0.136	0.21	1	6	pos_vs_neg	0.168012	0.0989366
Zc3h7a	0.000310983	-0.483392	0.157	0.236	1	6	pos_vs_neg	0.139216	0.169047
Rabgap1l	0.000312269	-0.586323	0.136	0.209	1	6	pos_vs_neg	0.341994	0.536425
Myd88	0.000314835	0.706308	0.164	0.108	1	6	pos_vs_neg	0.127405	0.0504372
Csgalnact1	0.000316887	-2.27156	0.007	0.042	1	6	pos_vs_neg	0.00440154	0.0589961
Ppp6r3	0.000317734	-0.432134	0.176	0.258	1	6	pos_vs_neg	0.163149	0.210928
Zc3h12a	0.000318748	-0.99793	0.054	0.109	1	6	pos_vs_neg	0.0400768	0.0733614
Gm9725	0.00032121	-2.8802	0.002	0.034	1	6	pos_vs_neg	0.0073357	0.0210492
Gprasp1	0.000321753	-1.66729	0.016	0.057	1	6	pos_vs_neg	0.0312684	0.0478632
Acox1	0.000322057	-0.828176	0.049	0.104	1	6	pos_vs_neg	0.0470347	0.0461943
Dnajb9	0.000322766	-0.556597	0.148	0.224	1	6	pos_vs_neg	0.0721373	0.11843
Frat2	0.000322824	-1.99991	0.009	0.046	1	6	pos_vs_neg	0.0208337	0.0372809
Map3k2	0.00032357	-0.791808	0.075	0.136	1	6	pos_vs_neg	0.115893	0.154381
Arpc3	0.000323826	-0.161061	0.688	0.796	1	6	pos_vs_neg	0.494382	0.458261
Zfp672	0.000323904	-1.63186	0.016	0.057	1	6	pos_vs_neg	0.0293695	0.0298992
Snrpe	0.000324314	0.782742	0.202	0.143	1	6	pos_vs_neg	0.326653	0.242496
Inpp1	0.000325528	-0.690779	0.094	0.16	1	6	pos_vs_neg	0.0479387	0.0544412
Micos10	0.000326491	-0.491414	0.157	0.235	1	6	pos_vs_neg	0.178127	0.179839
Adnp2	0.000327649	-1.23705	0.021	0.065	1	6	pos_vs_neg	0.0366219	0.0312898
Tpm4	0.000329352	-0.650186	0.056	0.114	1	6	pos_vs_neg	0.203643	0.188547
Taok1	0.000329942	-0.350103	0.237	0.326	1	6	pos_vs_neg	0.182778	0.258839
9930111J21Rik2	0.000330832	-0.886898	0.059	0.115	1	6	pos_vs_neg	0.131137	0.113936
S100a4	0.000332939	2.03149	0.023	0.007	1	6	pos_vs_neg	0.244415	0.14818
Rictor	0.000335165	-0.563563	0.113	0.183	1	6	pos_vs_neg	0.118538	0.180482
Kiz	0.000335426	-0.957981	0.042	0.094	1	6	pos_vs_neg	0.0426529	0.0498379
Sos1	0.000341093	-0.956439	0.031	0.078	1	6	pos_vs_neg	0.0665238	0.0868884
Rps6	0.00034263	0.502831	0.408	0.352	1	6	pos_vs_neg	0.930228	0.869865
Trf	0.000343041	-1.36563	0.026	0.071	1	6	pos_vs_neg	0.033597	0.0562687
Pex11g	0.000343525	2.16755	0.016	0.004	1	6	pos_vs_neg	0.0136068	0.00494483
Fubp3	0.000344512	2.1131	0.016	0.004	1	6	pos_vs_neg	0.0311958	0.0222294
Wdr45b	0.000345375	-0.596543	0.169	0.243	1	6	pos_vs_neg	0.0897159	0.121458
Cirbp	0.000349656	0.92811	0.101	0.059	1	6	pos_vs_neg	0.133498	0.104425
Arsg	0.000353155	-0.778612	0.094	0.158	1	6	pos_vs_neg	0.0567573	0.04671
Ppp4r3b	0.00035464	-0.322195	0.202	0.289	1	6	pos_vs_neg	0.199647	0.245335
Gapt	0.000355429	-0.598989	0.108	0.176	1	6	pos_vs_neg	0.042155	0.0454039
Rbbp6	0.000358442	-0.812625	0.063	0.122	1	6	pos_vs_neg	0.118391	0.171612
Mcm2	0.000359005	1.22909	0.063	0.032	1	6	pos_vs_neg	0.0988897	0.0583261
Saraf	0.000360019	-0.739596	0.054	0.11	1	6	pos_vs_neg	0.0970698	0.104084
Galc	0.000363192	-0.777426	0.077	0.139	1	6	pos_vs_neg	0.042396	0.0351575
Tgds	0.000363741	-1.25243	0.031	0.077	1	6	pos_vs_neg	0.0269671	0.0236603
Mob1a	0.000364221	-0.259728	0.289	0.385	1	6	pos_vs_neg	0.227218	0.209274
Vps26a	0.000368674	-0.83781	0.066	0.124	1	6	pos_vs_neg	0.0996306	0.0791637
Myo1g	0.000369213	0.578483	0.197	0.136	1	6	pos_vs_neg	0.171521	0.079442
Cdh23	0.000369663	-1.16176	0.031	0.077	1	6	pos_vs_neg	0.0125005	0.0249831
Selenoi	0.000369969	1.17993	0.056	0.027	1	6	pos_vs_neg	0.0498943	0.0275165
Coq4	0.000373678	-0.919688	0.063	0.12	1	6	pos_vs_neg	0.0164752	0.0235527
B4galt1	0.00037701	-0.492267	0.19	0.269	1	6	pos_vs_neg	0.12439	0.160958
Lpcat4	0.00037713	-1.2223	0.033	0.08	1	6	pos_vs_neg	0.0110502	0.0178538
Serinc3	0.000378955	-0.264742	0.331	0.436	1	6	pos_vs_neg	0.510645	0.941368
B4galt3	0.000379406	-0.620589	0.101	0.168	1	6	pos_vs_neg	0.0494608	0.0467915
Gfod1	0.000379747	-0.516675	0.096	0.164	1	6	pos_vs_neg	0.0919897	0.202792
Sdhd	0.000382196	-0.774169	0.073	0.133	1	6	pos_vs_neg	0.115138	0.080717
Usp19	0.000382775	-1.0413	0.042	0.093	1	6	pos_vs_neg	0.0608203	0.0586679
Atxn1l	0.000383009	-1.6997	0.014	0.053	1	6	pos_vs_neg	0.0219009	0.0217203
Zcchc9	0.000387081	-1.07285	0.047	0.099	1	6	pos_vs_neg	0.0430374	0.0508574
Eepd1	0.000388062	-1.11437	0.038	0.087	1	6	pos_vs_neg	0.104317	0.0772402
Rnf40	0.000388794	-1.24947	0.031	0.077	1	6	pos_vs_neg	0.0284078	0.0285408
Crcp	0.000389944	-1.9649	0.009	0.045	1	6	pos_vs_neg	0.0248077	0.0287062
Rel	0.000393725	-0.488844	0.08	0.144	1	6	pos_vs_neg	0.18278	0.273571
Psmd6	0.000393967	0.819626	0.136	0.086	1	6	pos_vs_neg	0.130936	0.0561881
Rnf145	0.00039429	-0.742508	0.052	0.107	1	6	pos_vs_neg	0.0732446	0.105303
Zfp687	0.000395267	-1.29576	0.028	0.074	1	6	pos_vs_neg	0.0154298	0.0261189
Nek9	0.000395427	-0.772744	0.08	0.141	1	6	pos_vs_neg	0.0828192	0.0897445
Ywhab	0.000395588	-0.177643	0.418	0.528	1	6	pos_vs_neg	0.309578	0.210548
Abl2	0.000395649	-1.69425	0.016	0.056	1	6	pos_vs_neg	0.0710452	0.114215
Gpi1	0.00039613	0.322851	0.73	0.768	1	6	pos_vs_neg	0.468953	0.27024
Hmgcs1	0.000396874	-1.00976	0.056	0.111	1	6	pos_vs_neg	0.0536644	0.0423169
Fbxo34	0.00039815	-0.792476	0.082	0.144	1	6	pos_vs_neg	0.0577727	0.0628598
Csgalnact2	0.000399383	-0.538376	0.155	0.23	1	6	pos_vs_neg	0.094991	0.0868669
Hspa4	0.000402475	-0.471404	0.15	0.227	1	6	pos_vs_neg	0.183604	0.222425
Cnppd1	0.000402977	-0.680951	0.106	0.172	1	6	pos_vs_neg	0.0868781	0.0780461
Rnf213	0.000403034	0.624917	0.185	0.127	1	6	pos_vs_neg	0.239271	0.128573
Mfap1b	0.000406227	-1.2024	0.033	0.08	1	6	pos_vs_neg	0.0471032	0.0489486
Rrm2b	0.000411901	-1.10567	0.042	0.093	1	6	pos_vs_neg	0.0409429	0.0944036
Faf1	0.000412275	-0.58914	0.113	0.181	1	6	pos_vs_neg	0.148495	0.190113
Mtmr12	0.000414387	-0.903896	0.052	0.105	1	6	pos_vs_neg	0.0624128	0.0786797
Kdm6a	0.000417741	-0.591442	0.108	0.176	1	6	pos_vs_neg	0.124172	0.266304
Prkab1	0.000419288	-0.710698	0.106	0.171	1	6	pos_vs_neg	0.0462963	0.0518539
Lnpep	0.000419444	-0.209455	0.251	0.35	1	6	pos_vs_neg	0.331086	0.412828
Top2a	0.000419458	0.426083	0.155	0.099	1	6	pos_vs_neg	0.216908	0.113149
Arl11	0.000421822	-1.05801	0.045	0.096	1	6	pos_vs_neg	0.0584933	0.0272367
Arid4b	0.000422592	-0.373824	0.202	0.287	1	6	pos_vs_neg	0.207284	0.355743
Spidr	0.000427835	-0.654509	0.124	0.193	1	6	pos_vs_neg	0.109184	0.14754
Itpk1	0.000429096	-1.08865	0.042	0.092	1	6	pos_vs_neg	0.0736578	0.0688893
I830077J02Rik	0.000432641	-0.669039	0.113	0.179	1	6	pos_vs_neg	0.0714393	0.0611602
Ambra1	0.00043496	-0.367859	0.185	0.266	1	6	pos_vs_neg	0.223821	0.324449
Zxdc	0.000437944	-1.02363	0.04	0.09	1	6	pos_vs_neg	0.0324773	0.0408479
Epc1	0.00043971	-0.618023	0.087	0.151	1	6	pos_vs_neg	0.107708	0.178353
Abtb1	0.000441047	-0.38784	0.228	0.31	1	6	pos_vs_neg	0.109197	0.110972
Rnh1	0.000441447	0.924835	0.11	0.067	1	6	pos_vs_neg	0.238425	0.0548487
Gpat3	0.000441692	-1.17328	0.026	0.07	1	6	pos_vs_neg	0.0223855	0.0656531
Zrsr2	0.000443693	-0.891167	0.052	0.105	1	6	pos_vs_neg	0.0755991	0.0663626
Atg13	0.000444098	-1.81383	0.012	0.049	1	6	pos_vs_neg	0.0332898	0.0438162
Fam168b	0.000444788	-0.490253	0.092	0.158	1	6	pos_vs_neg	0.12185	0.157283
Csnk1d	0.000445079	-0.664506	0.106	0.172	1	6	pos_vs_neg	0.121003	0.116713
Il1rap	0.000446239	-0.632681	0.113	0.181	1	6	pos_vs_neg	0.0640557	0.0663451
Gt(ROSA)26Sor	0.000447833	-2.16543	0.007	0.041	1	6	pos_vs_neg	0.0192658	0.0281308
Ptges	0.000448564	-0.89425	0.066	0.122	1	6	pos_vs_neg	0.0103143	0.012741
Rab37	0.000448597	-1.19666	0.033	0.08	1	6	pos_vs_neg	0.0203988	0.0241934
Vps13c	0.000452161	-0.722428	0.063	0.121	1	6	pos_vs_neg	0.132589	0.0981253
Mafk	0.00045443	-1.46113	0.021	0.063	1	6	pos_vs_neg	0.0237779	0.0371418
Ndufa13	0.000455556	-0.214974	0.3	0.402	1	6	pos_vs_neg	0.215208	0.201373
Eif6	0.000455676	0.804193	0.106	0.062	1	6	pos_vs_neg	0.128187	0.0462626
Foxred2	0.000461432	-1.79971	0.012	0.049	1	6	pos_vs_neg	0.011444	0.0161246
Fbxl3	0.00046235	-0.661396	0.089	0.152	1	6	pos_vs_neg	0.0876748	0.104877
Dcaf12	0.000464004	-0.340668	0.181	0.264	1	6	pos_vs_neg	0.136112	0.160707
Atg4c	0.000464027	-2.1981	0.007	0.041	1	6	pos_vs_neg	0.0372897	0.0431332
Fli1	0.000464064	-0.193764	0.549	0.651	1	6	pos_vs_neg	0.475827	0.558639
Cox7a2	0.000465235	0.436047	0.469	0.422	1	6	pos_vs_neg	0.426573	0.251048
Churc1	0.000466802	0.810274	0.108	0.064	1	6	pos_vs_neg	0.0778115	0.0550605
Eya3	0.000468199	-0.958559	0.049	0.102	1	6	pos_vs_neg	0.0948538	0.0985276
Cmtm6	0.000470224	-0.368645	0.211	0.294	1	6	pos_vs_neg	0.105343	0.13208
Tmem131	0.000471602	-0.355758	0.178	0.262	1	6	pos_vs_neg	0.147881	0.168877
Ufsp2	0.000473416	0.807785	0.099	0.057	1	6	pos_vs_neg	0.0892764	0.0400466
Zfp523	0.000474564	-1.42847	0.021	0.063	1	6	pos_vs_neg	0.00837213	0.0161779
Gm16083	0.000475413	-1.18558	0.035	0.083	1	6	pos_vs_neg	0.0168429	0.0302384
Arid3b	0.000476223	-0.720309	0.075	0.134	1	6	pos_vs_neg	0.0421439	0.057777
Snrpc	0.000477866	-0.630502	0.115	0.182	1	6	pos_vs_neg	0.1199	0.105125
Usf2	0.000485696	-0.654366	0.117	0.184	1	6	pos_vs_neg	0.114596	0.110546
Sla	0.000487535	-0.266471	0.275	0.371	1	6	pos_vs_neg	0.216121	0.153601
Ctps2	0.000489316	-0.775867	0.045	0.096	1	6	pos_vs_neg	0.094617	0.117365
Rasl11b	0.000489621	-1.35935	0.028	0.073	1	6	pos_vs_neg	0.00821371	0.00839053
Ttyh3	0.000492477	-1.2024	0.033	0.079	1	6	pos_vs_neg	0.0383063	0.069269
Optn	0.000493527	-0.555397	0.148	0.219	1	6	pos_vs_neg	0.0353853	0.0573061
Sec63	0.000494033	-0.677803	0.087	0.149	1	6	pos_vs_neg	0.119402	0.214328
Cers5	0.000495139	-0.979136	0.049	0.101	1	6	pos_vs_neg	0.0650256	0.0824222
Stk38	0.00049818	-0.283398	0.293	0.386	1	6	pos_vs_neg	0.213807	0.217502
Tab2	0.000503262	-0.407434	0.176	0.254	1	6	pos_vs_neg	0.2419	0.265277
Xrn2	0.000503756	0.784331	0.136	0.087	1	6	pos_vs_neg	0.281272	0.216571
Tsc22d1	0.000503948	2.47567	0.014	0.003	1	6	pos_vs_neg	0.0716363	0.0743231
Taf3	0.00050796	-1.06387	0.045	0.095	1	6	pos_vs_neg	0.102305	0.118913
Mthfs	0.000511239	-0.745828	0.066	0.123	1	6	pos_vs_neg	0.0391727	0.0520154
Xiap	0.00051393	-0.361525	0.15	0.229	1	6	pos_vs_neg	0.160131	0.172663
Man1c1	0.000516897	-0.649859	0.12	0.186	1	6	pos_vs_neg	0.0699163	0.0804974
Tab3	0.000519995	-1.04395	0.04	0.089	1	6	pos_vs_neg	0.0332691	0.0502323
Ldhc	0.000520154	-1.42412	0.023	0.066	1	6	pos_vs_neg	0.00578773	0.00545716
Ets1	0.000522665	-0.261784	0.305	0.4	1	6	pos_vs_neg	0.321926	0.375833
Tmc6	0.000524793	-0.672082	0.066	0.123	1	6	pos_vs_neg	0.0579234	0.0590486
Atp2a3	0.000526907	-0.459798	0.181	0.258	1	6	pos_vs_neg	0.0821841	0.113855
Spint2	0.000529317	0.889113	0.094	0.054	1	6	pos_vs_neg	0.0577595	0.0376479
Mid1ip1	0.000533621	-0.527269	0.143	0.215	1	6	pos_vs_neg	0.0747851	0.0566471
Cyba	0.000534145	0.193632	0.906	0.969	1	6	pos_vs_neg	0.946302	0.561854
Ston2	0.000536089	-1.0461	0.042	0.091	1	6	pos_vs_neg	0.0172555	0.0406806
Srpr	0.000536617	-0.71372	0.075	0.134	1	6	pos_vs_neg	0.0673962	0.0790132
Lrrc41	0.000538202	-1.77105	0.012	0.048	1	6	pos_vs_neg	0.0405574	0.0327398
Emilin1	0.000538312	1.23572	0.045	0.02	1	6	pos_vs_neg	0.0506019	0.0117752
Ythdf3	0.000539962	-0.275415	0.211	0.301	1	6	pos_vs_neg	0.184821	0.286358
Ptgs1	0.000543075	-0.470923	0.155	0.228	1	6	pos_vs_neg	0.0334979	0.0271712
Mrpl48	0.000543273	-0.775867	0.054	0.108	1	6	pos_vs_neg	0.0696632	0.0536393
Dcun1d3	0.000552501	-0.891344	0.049	0.101	1	6	pos_vs_neg	0.0321804	0.0322124
Cds2	0.00055351	-0.560438	0.131	0.201	1	6	pos_vs_neg	0.0924581	0.116295
Smg5	0.000555405	-1.58734	0.016	0.055	1	6	pos_vs_neg	0.0372445	0.0441661
Slc48a1	0.000558433	-1.76622	0.012	0.048	1	6	pos_vs_neg	0.0271101	0.0326068
Nfyc	0.00056121	-1.14603	0.033	0.079	1	6	pos_vs_neg	0.0865493	0.119971
Stat5b	0.00056517	-0.409996	0.136	0.211	1	6	pos_vs_neg	0.173825	0.217458
Chst15	0.000566509	-0.689266	0.103	0.167	1	6	pos_vs_neg	0.0316471	0.0711233
Anxa11	0.000566992	-0.186601	0.455	0.565	1	6	pos_vs_neg	0.197378	0.180247
D430020J02Rik	0.000568026	1.74246	0.023	0.008	1	6	pos_vs_neg	0.00905876	0.00236535
Arrdc3	0.000570414	-1.48315	0.023	0.065	1	6	pos_vs_neg	0.0369109	0.0787981
4833420G17Rik	0.000572683	-1.12297	0.031	0.075	1	6	pos_vs_neg	0.0619411	0.0734641
Bdp1	0.000574935	-0.894511	0.061	0.115	1	6	pos_vs_neg	0.0961642	0.107835
March2	0.000575651	-0.679762	0.073	0.131	1	6	pos_vs_neg	0.0665633	0.0950091
Lpin2	0.000575753	-1.42663	0.012	0.048	1	6	pos_vs_neg	0.0843014	0.136608
Cep170	0.000577327	-0.678204	0.061	0.116	1	6	pos_vs_neg	0.108289	0.149103
Tmem41b	0.000590453	-1.13201	0.038	0.085	1	6	pos_vs_neg	0.0367278	0.0443035
Tbc1d2b	0.000591545	-0.623864	0.108	0.173	1	6	pos_vs_neg	0.0765523	0.0599594
Gm38843	0.000593026	-1.65557	0.014	0.051	1	6	pos_vs_neg	0.00660316	0.00866897
Ssrp1	0.000594446	0.760186	0.122	0.076	1	6	pos_vs_neg	0.180296	0.109244
Zbtb44	0.00060343	-1.42479	0.021	0.062	1	6	pos_vs_neg	0.0551892	0.0849993
Rnf111	0.000604448	-0.484527	0.157	0.23	1	6	pos_vs_neg	0.127111	0.159698
Ccnl2	0.00060543	-0.595015	0.117	0.184	1	6	pos_vs_neg	0.112438	0.131114
Zfp408	0.000606676	-1.04576	0.045	0.094	1	6	pos_vs_neg	0.0174246	0.0274045
Ralgapb	0.000607023	-0.591442	0.094	0.157	1	6	pos_vs_neg	0.0810532	0.103052
Prxl2c	0.000607475	-2.0978	0.007	0.04	1	6	pos_vs_neg	0.0323892	0.0512156
Lats1	0.000613092	-0.823173	0.047	0.098	1	6	pos_vs_neg	0.0468065	0.0583211
Zmym2	0.000613118	-0.504565	0.108	0.174	1	6	pos_vs_neg	0.0924519	0.152957
Apc	0.000621013	-0.633524	0.082	0.142	1	6	pos_vs_neg	0.127581	0.205988
Rps25	0.000622854	0.349981	0.592	0.568	1	6	pos_vs_neg	1.00996	0.915726
Sidt2	0.000623071	-0.667196	0.092	0.153	1	6	pos_vs_neg	0.064497	0.0713372
Dnaja1	0.000631644	-0.517923	0.155	0.23	1	6	pos_vs_neg	0.191609	0.26622
Klhl12	0.000632212	-0.987729	0.047	0.097	1	6	pos_vs_neg	0.0370655	0.0639753
Peg13	0.000637249	-1.48956	0.019	0.058	1	6	pos_vs_neg	0.00869935	0.0210002
Gm15886	0.000637853	-1.4308	0.023	0.065	1	6	pos_vs_neg	0.00539831	0.0174091
6720427I07Rik	0.000639197	-1.17952	0.028	0.072	1	6	pos_vs_neg	0.0270349	0.0463469
Heatr5b	0.000639946	-1.41741	0.023	0.065	1	6	pos_vs_neg	0.0428535	0.0453919
Serpinb1a	0.000646108	0.298802	0.723	0.724	1	6	pos_vs_neg	0.235598	0.128989
Copg2	0.000648804	-0.301936	0.211	0.296	1	6	pos_vs_neg	0.138156	0.155345
Stx3	0.000650107	1.56843	0.028	0.01	1	6	pos_vs_neg	0.0875131	0.0158831
Kif2c	0.000651881	1.0986	0.049	0.023	1	6	pos_vs_neg	0.0384106	0.00928488
Coq10b	0.000652612	-0.865837	0.045	0.094	1	6	pos_vs_neg	0.0488741	0.0873237
Stx11	0.000656918	-0.391062	0.258	0.338	1	6	pos_vs_neg	0.163454	0.150542
Rspry1	0.000657907	-0.573548	0.122	0.189	1	6	pos_vs_neg	0.106501	0.113386
Ankrd13c	0.000660056	-0.60686	0.108	0.173	1	6	pos_vs_neg	0.0747063	0.121802
Sumo1	0.000660313	-0.522419	0.15	0.221	1	6	pos_vs_neg	0.178774	0.227675
Bzw1	0.000661381	-0.364873	0.138	0.213	1	6	pos_vs_neg	0.17004	0.18495
Cbfa2t2	0.000663944	-1.4005	0.023	0.064	1	6	pos_vs_neg	0.0560243	0.092411
Nab1	0.000664072	-0.684109	0.075	0.133	1	6	pos_vs_neg	0.103893	0.0897986
Tmem183a	0.000668029	-0.998744	0.033	0.078	1	6	pos_vs_neg	0.0438691	0.0483857
Arfgap1	0.000669401	-1.14483	0.028	0.071	1	6	pos_vs_neg	0.0451036	0.0364556
Amfr	0.000671368	-0.370628	0.174	0.251	1	6	pos_vs_neg	0.105042	0.137816
Ksr1	0.000671832	-0.780805	0.077	0.135	1	6	pos_vs_neg	0.063265	0.0701756
Sec24b	0.000675481	-0.676331	0.07	0.127	1	6	pos_vs_neg	0.130244	0.117686
Tnik	0.000677823	2.36549	0.012	0.002	1	6	pos_vs_neg	0.124751	0.102607
Sc5d	0.000679272	-1.15438	0.035	0.081	1	6	pos_vs_neg	0.0333342	0.0332058
Atp5e	0.000679562	-0.201978	0.413	0.517	1	6	pos_vs_neg	0.39624	0.383949
Rasa1	0.000684576	-0.73027	0.073	0.129	1	6	pos_vs_neg	0.141276	0.16851
Itgb2	0.000693779	-0.138437	0.563	0.685	1	6	pos_vs_neg	0.331945	0.209569
D430042O09Rik	0.000695585	-1.35206	0.023	0.064	1	6	pos_vs_neg	0.0298688	0.0420497
Pnisr	0.000699024	-0.536466	0.129	0.197	1	6	pos_vs_neg	0.161049	0.226922
Fnbp1l	0.000701229	-1.05901	0.04	0.087	1	6	pos_vs_neg	0.0350333	0.0214118
Tox4	0.000706362	-0.459207	0.164	0.238	1	6	pos_vs_neg	0.132123	0.134857
Stk4	0.000711184	-0.2713	0.279	0.375	1	6	pos_vs_neg	0.258023	0.373626
Lilrb4a	0.00071648	-0.216544	0.448	0.543	1	6	pos_vs_neg	0.237192	0.245703
Cnst	0.000719271	-1.35557	0.023	0.064	1	6	pos_vs_neg	0.031539	0.0429036
Alox5	0.000721655	-0.263479	0.441	0.532	1	6	pos_vs_neg	0.119803	0.141627
Entpd1	0.000722124	-0.452419	0.185	0.261	1	6	pos_vs_neg	0.159787	0.172933
Slc39a7	0.000723873	-1.18312	0.026	0.068	1	6	pos_vs_neg	0.0477003	0.0369077
Abhd2	0.000728991	-0.740509	0.082	0.14	1	6	pos_vs_neg	0.0739485	0.0845344
Rab14	0.000732938	-0.338053	0.192	0.273	1	6	pos_vs_neg	0.268901	0.217533
Tgm3	0.000733726	-1.98643	0.014	0.05	1	6	pos_vs_neg	0.00190962	0.0186989
Iah1	0.000736994	-1.45794	0.019	0.057	1	6	pos_vs_neg	0.0378689	0.0305404
Mark4	0.000741228	-1.28514	0.026	0.067	1	6	pos_vs_neg	0.024033	0.0298644
Vta1	0.000751539	-0.664723	0.087	0.146	1	6	pos_vs_neg	0.0978454	0.0928701
Gpcpd1	0.000754282	-0.508016	0.141	0.208	1	6	pos_vs_neg	0.218001	0.362692
Srgap2	0.000760246	-0.444158	0.138	0.209	1	6	pos_vs_neg	0.198606	0.150374
Gm48678	0.000762089	-1.129	0.031	0.074	1	6	pos_vs_neg	0.0229869	0.0490817
Arpc4	0.000762656	-0.262052	0.31	0.402	1	6	pos_vs_neg	0.211794	0.146552
Ttpal	0.000764199	-1.61851	0.009	0.043	1	6	pos_vs_neg	0.0353471	0.0486663
Psme1	0.000765119	0.567405	0.272	0.209	1	6	pos_vs_neg	0.409996	0.215551
Btf3	0.000765248	0.532167	0.399	0.35	1	6	pos_vs_neg	0.588327	0.455124
Ucp2	0.000765758	-0.149315	0.324	0.429	1	6	pos_vs_neg	0.426394	0.385765
Synrg	0.000765908	-0.689387	0.066	0.121	1	6	pos_vs_neg	0.0707824	0.0900263
Cdca3	0.000767647	0.841022	0.101	0.06	1	6	pos_vs_neg	0.0848307	0.0376432
Tfcp2	0.0007765	2.21591	0.014	0.003	1	6	pos_vs_neg	0.0129972	0.014316
Bicral	0.000778646	-0.802077	0.045	0.094	1	6	pos_vs_neg	0.0842074	0.105309
Arf4	0.000780581	-0.353917	0.232	0.319	1	6	pos_vs_neg	0.281088	0.363336
Tlr6	0.000786911	1.54606	0.028	0.01	1	6	pos_vs_neg	0.0252841	0.01236
Tial1	0.000787058	-1.01465	0.038	0.083	1	6	pos_vs_neg	0.0795136	0.0948772
Arid1a	0.000787495	-0.372037	0.207	0.285	1	6	pos_vs_neg	0.260777	0.295707
Ost4	0.000790887	-0.566948	0.115	0.179	1	6	pos_vs_neg	0.120811	0.120288
2310009A05Rik	0.000792547	-0.62532	0.092	0.152	1	6	pos_vs_neg	0.0664858	0.0555169
Tmem184b	0.000798983	-1.28986	0.019	0.057	1	6	pos_vs_neg	0.03804	0.0419658
Zmpste24	0.000804967	0.316008	0.57	0.503	1	6	pos_vs_neg	0.168919	0.0981242
Hexim1	0.000806081	-0.959388	0.052	0.101	1	6	pos_vs_neg	0.0336606	0.052464
Ppp3cb	0.000806799	-0.511009	0.113	0.178	1	6	pos_vs_neg	0.147975	0.175807
Cnot1	0.000808597	-0.382819	0.15	0.223	1	6	pos_vs_neg	0.175468	0.217007
Fabp5	0.000810132	1.59639	0.054	0.027	1	6	pos_vs_neg	0.242239	0.0525635
2810001G20Rik	0.000810506	-1.19502	0.031	0.073	1	6	pos_vs_neg	0.0141843	0.0172512
Klra2	0.000817042	-0.973313	0.031	0.074	1	6	pos_vs_neg	0.107173	0.122282
Naca	0.000817773	0.546779	0.34	0.28	1	6	pos_vs_neg	0.639361	0.520609
Sar1a	0.000819445	-0.562361	0.077	0.136	1	6	pos_vs_neg	0.0760267	0.0727796
Ddx3y	0.000820208	0.687591	0.129	0.082	1	6	pos_vs_neg	0.127806	0.0404482
Sfpq	0.0008318	-0.377767	0.2	0.278	1	6	pos_vs_neg	0.313118	0.361873
Fam193b	0.000832418	-1.23247	0.028	0.07	1	6	pos_vs_neg	0.0330089	0.0568718
Lcp2	0.000835307	-0.277145	0.284	0.377	1	6	pos_vs_neg	0.290381	0.172229
Thrap3	0.0008377	-0.611701	0.094	0.155	1	6	pos_vs_neg	0.17653	0.187131
Hnrnpab	0.000838784	0.671592	0.167	0.114	1	6	pos_vs_neg	0.284329	0.174618
Ecpas	0.000844351	-0.430614	0.094	0.156	1	6	pos_vs_neg	0.150566	0.19836
Ifi27	0.000847292	0.471355	0.284	0.217	1	6	pos_vs_neg	0.118951	0.085133
Gm40645	0.0008487	1.39984	0.033	0.013	1	6	pos_vs_neg	0.0241315	0.0183583
Cfdp1	0.000851445	-1.14603	0.035	0.08	1	6	pos_vs_neg	0.0882897	0.0756204
Stk17b	0.00085226	-0.241696	0.399	0.494	1	6	pos_vs_neg	0.426318	0.62222
Cdk5	0.000854623	-1.86537	0.009	0.042	1	6	pos_vs_neg	0.0192654	0.0134815
Trub2	0.000856779	-0.863194	0.054	0.105	1	6	pos_vs_neg	0.0405144	0.0411717
Lmo1	0.000861067	0.66107	0.16	0.108	1	6	pos_vs_neg	0.0249987	0.0140947
Rb1cc1	0.0008617	-0.321281	0.192	0.271	1	6	pos_vs_neg	0.153745	0.230831
Mycbp2	0.000863572	-0.44531	0.214	0.29	1	6	pos_vs_neg	0.318643	0.380663
Glyr1	0.000864245	-0.204639	0.329	0.424	1	6	pos_vs_neg	0.207185	0.19968
Ppp1r12b	0.000873085	-0.80129	0.028	0.071	1	6	pos_vs_neg	0.0513248	0.0712658
Arhgap24	0.000874599	-0.714196	0.099	0.16	1	6	pos_vs_neg	0.221322	0.357701
Atp1a3	0.000874637	-1.46193	0.019	0.056	1	6	pos_vs_neg	0.03862	0.0562568
Kbtbd7	0.000877779	-0.566482	0.113	0.177	1	6	pos_vs_neg	0.0405893	0.0307679
Sfn	0.000879207	-2.67891	0.002	0.03	1	6	pos_vs_neg	0.00949667	0.0113119
Adgrl4	0.000883596	-2.40503	0.005	0.034	1	6	pos_vs_neg	0.0109043	0.059493
Gigyf1	0.000890045	-0.852289	0.054	0.104	1	6	pos_vs_neg	0.0499706	0.0831843
Mob2	0.000895809	-1.10524	0.038	0.082	1	6	pos_vs_neg	0.0581103	0.0687363
Dna2	0.00089615	0.980464	0.056	0.028	1	6	pos_vs_neg	0.135586	0.0512151
Ppp2r1a	0.00089942	-0.56497	0.103	0.166	1	6	pos_vs_neg	0.128804	0.0860114
Desi2	0.000901277	-1.73405	0.014	0.049	1	6	pos_vs_neg	0.0735756	0.0921376
Carmil2	0.000903951	1.655	0.023	0.008	1	6	pos_vs_neg	0.0114914	0.0147665
Dlg1	0.000904561	-0.436817	0.171	0.245	1	6	pos_vs_neg	0.173303	0.271293
Brk1	0.000907238	-0.402293	0.188	0.264	1	6	pos_vs_neg	0.196766	0.179347
Rhbdd1	0.000914082	-0.665574	0.108	0.169	1	6	pos_vs_neg	0.0778034	0.0881832
Mterf3	0.000917055	-1.72895	0.007	0.038	1	6	pos_vs_neg	0.0259455	0.0242075
Med30	0.000919406	-0.725535	0.054	0.105	1	6	pos_vs_neg	0.0636179	0.0586482
Txn2	0.000919561	-0.920507	0.047	0.095	1	6	pos_vs_neg	0.0706529	0.0663081
Stk11	0.000920957	-0.583423	0.082	0.14	1	6	pos_vs_neg	0.0652852	0.0813122
Rbm6	0.000921345	-0.469379	0.155	0.225	1	6	pos_vs_neg	0.21305	0.29115
Mdm2	0.000921819	-0.338894	0.277	0.361	1	6	pos_vs_neg	0.122641	0.153084
Ankrd27	0.000921857	-1.21947	0.028	0.07	1	6	pos_vs_neg	0.0424766	0.0390269
Mppe1	0.000925867	-0.331545	0.279	0.365	1	6	pos_vs_neg	0.0886038	0.0749963
Washc4	0.000925997	-0.584595	0.094	0.154	1	6	pos_vs_neg	0.114869	0.158601
Arl2bp	0.00092651	-0.401917	0.138	0.209	1	6	pos_vs_neg	0.0690619	0.0761341
Alyref	0.000927256	0.639883	0.167	0.114	1	6	pos_vs_neg	0.227973	0.106261
Micu2	0.000928985	-0.65129	0.092	0.151	1	6	pos_vs_neg	0.112015	0.113205
Trafd1	0.00092934	0.861446	0.108	0.067	1	6	pos_vs_neg	0.17742	0.0615883
Vamp5	0.000929656	-0.31246	0.246	0.33	1	6	pos_vs_neg	0.0913207	0.0951645
Yy1	0.000934854	-0.372152	0.171	0.246	1	6	pos_vs_neg	0.181261	0.182766
Chst12	0.000939054	-0.388741	0.176	0.25	1	6	pos_vs_neg	0.106798	0.0603831
Mier3	0.000940443	-0.732403	0.063	0.116	1	6	pos_vs_neg	0.0516834	0.0830249
1600010M07Rik	0.000946121	-1.62844	0.014	0.049	1	6	pos_vs_neg	0.0439052	0.0652162
2810013P06Rik	0.000947497	-1.32363	0.023	0.063	1	6	pos_vs_neg	0.0296419	0.0662126
Gm47664	0.000952191	-1.37233	0.021	0.059	1	6	pos_vs_neg	0.0188863	0.0301448
Phka2	0.0009539	-1.21238	0.023	0.063	1	6	pos_vs_neg	0.0557323	0.0540375
Slc9a9	0.000954266	-1.64376	0.014	0.049	1	6	pos_vs_neg	0.195449	0.332879
Ankib1	0.000957969	-0.957288	0.04	0.086	1	6	pos_vs_neg	0.124165	0.141308
Maco1	0.000959228	-1.74672	0.012	0.045	1	6	pos_vs_neg	0.046002	0.105286
Parg	0.00095996	-0.724241	0.068	0.122	1	6	pos_vs_neg	0.0805369	0.0900516
Ino80dos	0.00096238	-1.09712	0.035	0.079	1	6	pos_vs_neg	0.014744	0.0386136
Rasa2	0.000964365	-0.126875	0.439	0.552	1	6	pos_vs_neg	0.156405	0.17982
Abhd5	0.000966019	-0.257377	0.418	0.513	1	6	pos_vs_neg	0.125982	0.0899603
Nr3c1	0.000971532	-0.229321	0.251	0.341	1	6	pos_vs_neg	0.221248	0.32206
Gtf3a	0.000972397	1.49295	0.033	0.013	1	6	pos_vs_neg	0.0457543	0.0266327
Polb	0.000974039	-1.17976	0.026	0.066	1	6	pos_vs_neg	0.0783149	0.06972
Gm27211	0.000976134	-1.41741	0.021	0.059	1	6	pos_vs_neg	0.0100186	0.0101188
Zswim4	0.000983749	-1.3092	0.023	0.063	1	6	pos_vs_neg	0.0228836	0.0306581
Wdr11	0.000988865	1.18992	0.045	0.02	1	6	pos_vs_neg	0.0578369	0.0310911
Jak2	0.0009891	-0.893296	0.054	0.104	1	6	pos_vs_neg	0.139368	0.124783
Dnmbp	0.000991081	-0.919062	0.049	0.098	1	6	pos_vs_neg	0.0317015	0.0439411
Dcaf5	0.000991539	-0.679692	0.108	0.168	1	6	pos_vs_neg	0.104773	0.128849
Gm2245	0.000992067	-2.0389	0.007	0.038	1	6	pos_vs_neg	0.0190015	0.0288282
Klc1	0.000994974	-1.32841	0.016	0.053	1	6	pos_vs_neg	0.0536233	0.0538123
Tbpl1	0.000997766	-1.1169	0.033	0.076	1	6	pos_vs_neg	0.0405351	0.0434649
Zfp281	0.0010017	-0.873478	0.052	0.101	1	6	pos_vs_neg	0.0523721	0.0408038
Zc3h13	0.00100267	-0.558276	0.075	0.131	1	6	pos_vs_neg	0.113628	0.122715
Fanca	0.00100662	-1.25441	0.026	0.066	1	6	pos_vs_neg	0.0322781	0.021313
Ccdc124	0.00100681	-0.958225	0.04	0.085	1	6	pos_vs_neg	0.0589161	0.0504508
Mrpl10	0.0010101	-1.24402	0.026	0.066	1	6	pos_vs_neg	0.0500414	0.0332723
Atp6v0b	0.00101102	-0.286106	0.322	0.41	1	6	pos_vs_neg	0.233681	0.193771
Mef2a	0.00101576	-0.336088	0.204	0.284	1	6	pos_vs_neg	0.257128	0.332703
Cdc37l1	0.00101841	-0.766529	0.066	0.118	1	6	pos_vs_neg	0.0715076	0.0920752
Zfx	0.00102052	-0.509681	0.054	0.105	1	6	pos_vs_neg	0.101088	0.121821
Luc7l2	0.00102334	-0.20622	0.392	0.49	1	6	pos_vs_neg	0.437609	0.588177
Ap2b1	0.00102491	-0.368645	0.15	0.223	1	6	pos_vs_neg	0.14552	0.165704
Stag2	0.00102772	-0.246547	0.312	0.404	1	6	pos_vs_neg	0.283803	0.322463
Thra	0.00103485	-1.71697	0.012	0.045	1	6	pos_vs_neg	0.0201452	0.0339049
Fam114a2	0.00103632	-1.09615	0.028	0.069	1	6	pos_vs_neg	0.0498358	0.0659825
Ap1g1	0.00104197	-0.436042	0.148	0.218	1	6	pos_vs_neg	0.13722	0.142549
Sem1	0.00104508	0.12962	0.908	0.955	1	6	pos_vs_neg	0.888989	0.62625
Pik3r5	0.00105058	-0.584999	0.108	0.17	1	6	pos_vs_neg	0.106066	0.104184
Smim15	0.00105179	-0.854477	0.054	0.103	1	6	pos_vs_neg	0.0713986	0.064253
Tbck	0.00105463	-0.588076	0.073	0.127	1	6	pos_vs_neg	0.0870355	0.105263
Abcg2	0.00105883	1.82846	0.019	0.006	1	6	pos_vs_neg	0.0278108	0.0288643
Nr2c2	0.00106616	-0.551317	0.117	0.181	1	6	pos_vs_neg	0.124644	0.19889
Cenpj	0.00106666	-0.878324	0.054	0.103	1	6	pos_vs_neg	0.0258167	0.0266818
Snx13	0.00106902	-0.345472	0.265	0.344	1	6	pos_vs_neg	0.135442	0.179464
Kpna6	0.00107118	-2.00853	0.007	0.037	1	6	pos_vs_neg	0.0317969	0.0305052
Abracl	0.00107223	-0.161178	0.423	0.529	1	6	pos_vs_neg	0.321673	0.207382
Emsy	0.0010747	-0.761367	0.056	0.106	1	6	pos_vs_neg	0.0762407	0.103546
Nsa2	0.00107607	0.679597	0.146	0.097	1	6	pos_vs_neg	0.277615	0.19943
Ensa	0.00107808	-0.999907	0.045	0.091	1	6	pos_vs_neg	0.0616247	0.0713711
Pex14	0.00108016	-1.16268	0.035	0.078	1	6	pos_vs_neg	0.0686139	0.0858264
Casd1	0.00108451	-0.724659	0.085	0.141	1	6	pos_vs_neg	0.0518652	0.0853335
Rela	0.00108844	0.741285	0.134	0.088	1	6	pos_vs_neg	0.114786	0.0614925
Cdk5r1	0.00108893	-0.954012	0.045	0.091	1	6	pos_vs_neg	0.0127755	0.024031
Hk2	0.00109192	-0.415412	0.148	0.217	1	6	pos_vs_neg	0.0722224	0.0541019
Afg3l2	0.00109811	-1.58204	0.014	0.048	1	6	pos_vs_neg	0.0439484	0.0403803
Zfp654	0.00110869	-0.600078	0.106	0.167	1	6	pos_vs_neg	0.10122	0.136938
Zbtb33	0.00110913	-1.82689	0.009	0.041	1	6	pos_vs_neg	0.0201563	0.0213003
Ipmk	0.00110947	-0.63692	0.092	0.15	1	6	pos_vs_neg	0.0599668	0.0799305
Mob1b	0.00111276	-0.701866	0.052	0.101	1	6	pos_vs_neg	0.0626687	0.0872391
Tonsl	0.00111327	2.36549	0.012	0.003	1	6	pos_vs_neg	0.00938893	0.00609483
1700020L24Rik	0.00111446	-0.937303	0.056	0.105	1	6	pos_vs_neg	0.0222222	0.0124166
Arrb1	0.00112396	-0.696095	0.056	0.107	1	6	pos_vs_neg	0.047157	0.064417
Ikzf5	0.00113372	-1.34924	0.021	0.059	1	6	pos_vs_neg	0.0347108	0.0401795
Cdk12	0.00113509	-0.426407	0.16	0.229	1	6	pos_vs_neg	0.160326	0.216374
Stk16	0.00113639	-0.767355	0.077	0.132	1	6	pos_vs_neg	0.0442948	0.0401462
Clec4a1	0.00113899	2.34443	0.014	0.004	1	6	pos_vs_neg	0.109974	0.0323301
Ggt5	0.00114146	-0.83828	0.033	0.076	1	6	pos_vs_neg	0.0284842	0.0402665
Dnmt1	0.00114635	0.676038	0.134	0.088	1	6	pos_vs_neg	0.148432	0.0734791
1700123O20Rik	0.00114936	-0.616559	0.094	0.152	1	6	pos_vs_neg	0.0606629	0.044794
Slc25a38	0.00114983	-1.55267	0.009	0.041	1	6	pos_vs_neg	0.0233563	0.0263756
Lamtor2	0.00115359	0.527407	0.284	0.223	1	6	pos_vs_neg	0.175625	0.10422
Lman2l	0.00117205	-0.778003	0.056	0.106	1	6	pos_vs_neg	0.0478687	0.04693
Selenok	0.00117249	-0.272727	0.296	0.381	1	6	pos_vs_neg	0.183669	0.188899
Arhgap23	0.00117471	-0.726636	0.063	0.115	1	6	pos_vs_neg	0.0436641	0.0429122
Cenpt	0.00117525	1.41629	0.035	0.015	1	6	pos_vs_neg	0.0286503	0.0089949
Slco3a1	0.00117659	-0.608661	0.113	0.173	1	6	pos_vs_neg	0.0878883	0.129264
Rap1b	0.0011773	-0.144447	0.631	0.753	1	6	pos_vs_neg	0.581224	0.558705
Gemin7	0.00118317	-0.937022	0.049	0.096	1	6	pos_vs_neg	0.0531747	0.0590643
Ctr9	0.00118469	-1.10254	0.038	0.081	1	6	pos_vs_neg	0.0534185	0.0587602
Eps15	0.00118535	-0.345087	0.16	0.232	1	6	pos_vs_neg	0.167891	0.199767
Smad7	0.00119168	-1.849	0.009	0.041	1	6	pos_vs_neg	0.0541889	0.093962
Phkb	0.00120848	-0.487986	0.131	0.197	1	6	pos_vs_neg	0.128582	0.164916
Gm34680	0.00121214	-0.770085	0.066	0.117	1	6	pos_vs_neg	0.0297474	0.0439979
Mark2	0.00121735	-0.292508	0.272	0.358	1	6	pos_vs_neg	0.216697	0.233197
Dnttip2	0.00121929	-1.08953	0.028	0.068	1	6	pos_vs_neg	0.0857162	0.0535766
Lmo4	0.00122205	-0.225833	0.446	0.538	1	6	pos_vs_neg	0.183476	0.18622
Siglece	0.00122341	0.470217	0.336	0.274	1	6	pos_vs_neg	0.146212	0.0673186
Nfatc3	0.00122373	-0.693096	0.066	0.118	1	6	pos_vs_neg	0.168462	0.246798
Ankrd40	0.0012262	-1.19614	0.021	0.059	1	6	pos_vs_neg	0.0390757	0.0414725
Hagh	0.0012262	-1.19614	0.021	0.059	1	6	pos_vs_neg	0.0283671	0.0403981
Setd7	0.00122652	-0.786135	0.059	0.108	1	6	pos_vs_neg	0.0714333	0.119677
Dnajb1	0.00123265	-1.04899	0.042	0.087	1	6	pos_vs_neg	0.0655722	0.0884103
9530068E07Rik	0.00123656	-0.392663	0.211	0.285	1	6	pos_vs_neg	0.115695	0.0894243
Sptan1	0.00123692	-0.588649	0.092	0.15	1	6	pos_vs_neg	0.101285	0.111302
Aprt	0.00123851	0.40344	0.491	0.439	1	6	pos_vs_neg	0.297381	0.121931
Tacc1	0.00124433	-0.331127	0.197	0.275	1	6	pos_vs_neg	0.205795	0.286585
D230025D16Rik	0.00125956	-1.10547	0.021	0.058	1	6	pos_vs_neg	0.03663	0.0353397
Pdlim7	0.00125973	-0.620131	0.089	0.145	1	6	pos_vs_neg	0.0433247	0.0528105
Gm47096	0.00126495	-1.58204	0.014	0.048	1	6	pos_vs_neg	0.00694667	0.0236182
Alkbh3	0.00126677	-1.57258	0.014	0.048	1	6	pos_vs_neg	0.0367085	0.0318634
Nubp1	0.00126747	1.40856	0.031	0.012	1	6	pos_vs_neg	0.0491749	0.0275959
Tlk1	0.00127179	-0.620836	0.115	0.176	1	6	pos_vs_neg	0.137075	0.198961
Nop9	0.00127717	1.19814	0.047	0.022	1	6	pos_vs_neg	0.0650823	0.0291879
Mocos	0.00128633	-0.530042	0.129	0.192	1	6	pos_vs_neg	0.0676214	0.0417489
Hectd1	0.00128715	-0.3474	0.232	0.311	1	6	pos_vs_neg	0.254152	0.28517
Mrps16	0.00129117	0.717542	0.124	0.08	1	6	pos_vs_neg	0.144192	0.065074
1700010I14Rik	0.00129305	-1.98376	0.007	0.036	1	6	pos_vs_neg	0.00949036	0.00901298
Ddx39b	0.00129496	0.785908	0.153	0.105	1	6	pos_vs_neg	0.173976	0.13097
Cltc	0.00130165	-0.257665	0.324	0.414	1	6	pos_vs_neg	0.296638	0.285874
Crebrf	0.0013034	-0.62532	0.092	0.149	1	6	pos_vs_neg	0.138341	0.217229
Cnn2	0.00130944	-0.16702	0.643	0.745	1	6	pos_vs_neg	0.365986	0.268364
Kmt2e	0.00131304	-0.234136	0.296	0.382	1	6	pos_vs_neg	0.314628	0.450081
Itgav	0.0013164	-1.04395	0.042	0.087	1	6	pos_vs_neg	0.107426	0.098665
Rybp	0.00132282	-0.487334	0.167	0.235	1	6	pos_vs_neg	0.0940875	0.127662
Fam76a	0.0013298	-0.865837	0.049	0.096	1	6	pos_vs_neg	0.0619489	0.0554566
Prc1	0.00133801	0.777136	0.089	0.053	1	6	pos_vs_neg	0.0883977	0.0396639
Cd68	0.00134689	1.33194	0.033	0.014	1	6	pos_vs_neg	0.174525	0.0416486
Nsd2	0.00134794	-0.956439	0.054	0.102	1	6	pos_vs_neg	0.105672	0.124637
BC005624	0.00135393	-0.880472	0.056	0.105	1	6	pos_vs_neg	0.0648724	0.0667798
Sowahc	0.00135847	-1.57732	0.014	0.047	1	6	pos_vs_neg	0.0303349	0.0219662
Msh6	0.00136114	1.34074	0.035	0.015	1	6	pos_vs_neg	0.0251564	0.0255532
2410004B18Rik	0.00136203	-1.46293	0.016	0.051	1	6	pos_vs_neg	0.0227019	0.0237022
Nudt8	0.00136764	1.9611	0.016	0.005	1	6	pos_vs_neg	0.0199272	0.00576808
Manf	0.0013706	0.847717	0.108	0.068	1	6	pos_vs_neg	0.166309	0.0974691
Trim12c	0.00137426	-0.554399	0.106	0.165	1	6	pos_vs_neg	0.114778	0.123533
Gm26532	0.00138703	-2.05087	0.007	0.036	1	6	pos_vs_neg	0.0205243	0.03346
Gpatch8	0.00138815	-0.435482	0.108	0.17	1	6	pos_vs_neg	0.162157	0.232132
Sf3b2	0.00139434	0.422104	0.387	0.328	1	6	pos_vs_neg	0.322402	0.21463
Adgrg3	0.00140285	-0.375008	0.223	0.298	1	6	pos_vs_neg	0.0653857	0.0697344
Mtx2	0.0014113	0.972687	0.056	0.029	1	6	pos_vs_neg	0.0549268	0.0365092
Anks1	0.00141183	-0.425774	0.148	0.215	1	6	pos_vs_neg	0.12308	0.155625
Fbxo28	0.00141267	-0.748984	0.052	0.099	1	6	pos_vs_neg	0.08129	0.0561348
Fbxw7	0.00141657	-0.5598	0.085	0.141	1	6	pos_vs_neg	0.123247	0.19783
Ints6l	0.00142748	-0.533339	0.157	0.223	1	6	pos_vs_neg	0.104233	0.119268
Cln3	0.00143283	-0.360234	0.188	0.26	1	6	pos_vs_neg	0.0910887	0.0905861
Ap2s1	0.00144103	-0.378434	0.214	0.287	1	6	pos_vs_neg	0.143613	0.107659
Shoc2	0.00144334	-0.359156	0.181	0.254	1	6	pos_vs_neg	0.120591	0.128861
Cog4	0.00146295	-0.685462	0.049	0.097	1	6	pos_vs_neg	0.0770211	0.073936
Tuba4a	0.00146408	-0.256513	0.324	0.412	1	6	pos_vs_neg	0.194702	0.119311
Zeb2	0.00146706	1.04599	0.07	0.039	1	6	pos_vs_neg	0.777687	0.781564
Uqcr11	0.00147101	-0.500829	0.115	0.177	1	6	pos_vs_neg	0.177163	0.139549
Eif4ebp2	0.0014831	-0.400593	0.141	0.209	1	6	pos_vs_neg	0.134289	0.163777
Skp1a	0.00148416	-0.870544	0.049	0.095	1	6	pos_vs_neg	0.084644	0.102251
Rab5b	0.00148755	-0.423715	0.169	0.238	1	6	pos_vs_neg	0.0983629	0.0892647
Rmdn1	0.00149164	-0.81196	0.063	0.113	1	6	pos_vs_neg	0.0485902	0.0624022
Setd1b	0.00149181	-0.38895	0.167	0.237	1	6	pos_vs_neg	0.113192	0.108638
Osbpl7	0.00149675	-1.1169	0.033	0.074	1	6	pos_vs_neg	0.0320294	0.0262357
Csf2ra	0.00150135	-0.25952	0.345	0.428	1	6	pos_vs_neg	0.162577	0.159868
Hba-a1	0.00150218	-0.654561	0.019	0.055	1	6	pos_vs_neg	0.041623	0.343931
Tpcn2	0.00150489	-1.1047	0.033	0.074	1	6	pos_vs_neg	0.0164126	0.0284975
Mrps34	0.00151792	1.0513	0.049	0.024	1	6	pos_vs_neg	0.0708861	0.0323185
Usp5	0.00151898	-0.817433	0.056	0.104	1	6	pos_vs_neg	0.0483247	0.0343498
Pdia3	0.00152332	-0.411154	0.15	0.219	1	6	pos_vs_neg	0.226467	0.161142
Katnbl1	0.00152749	-1.07182	0.023	0.061	1	6	pos_vs_neg	0.0454746	0.0529718
Cdk2	0.00152992	0.656781	0.211	0.157	1	6	pos_vs_neg	0.101013	0.0481743
Ankfy1	0.00154474	-0.421161	0.136	0.201	1	6	pos_vs_neg	0.132312	0.143795
Chil3	0.00155395	-0.142028	0.932	0.947	1	6	pos_vs_neg	0.7771	0.326033
Coro7	0.00156228	-0.513628	0.122	0.184	1	6	pos_vs_neg	0.100738	0.121217
Uhrf1	0.00156549	0.920457	0.07	0.039	1	6	pos_vs_neg	0.078861	0.063414
Fam219a	0.00157002	-0.897546	0.038	0.08	1	6	pos_vs_neg	0.0359425	0.0401116
Snx29	0.00157493	-1.43376	0.019	0.054	1	6	pos_vs_neg	0.140822	0.27003
Gm14548	0.00157853	-2.1764	0.005	0.032	1	6	pos_vs_neg	0.0108114	0.0142245
Snx18	0.00158823	-0.117936	0.312	0.413	1	6	pos_vs_neg	0.201989	0.204756
Clec4d	0.00159876	-0.726053	0.052	0.099	1	6	pos_vs_neg	0.0689298	0.233592
Kif15	0.00160311	0.356541	0.11	0.068	1	6	pos_vs_neg	0.089274	0.0483905
Olfm4	0.00160591	0.546061	0.031	0.012	1	6	pos_vs_neg	0.152489	0.027033
Prkaa1	0.00160622	-0.760828	0.056	0.104	1	6	pos_vs_neg	0.0669804	0.0536836
2700049A03Rik	0.00161673	-1.47631	0.016	0.05	1	6	pos_vs_neg	0.0397305	0.0505714
Ldlrad4	0.00162112	-3.3894	0	0.023	1	6	pos_vs_neg	0.0626231	0.164202
Szt2	0.0016297	-1.15267	0.028	0.067	1	6	pos_vs_neg	0.0184577	0.0245162
Rnf169	0.00163597	-0.352504	0.178	0.249	1	6	pos_vs_neg	0.164135	0.205513
Fem1c	0.00163661	-0.660212	0.049	0.095	1	6	pos_vs_neg	0.0924726	0.140479
Lonrf1	0.00164061	-1.25378	0.023	0.06	1	6	pos_vs_neg	0.0298781	0.0234503
Rpl27	0.00164069	0.353661	0.538	0.5	1	6	pos_vs_neg	0.954436	0.890977
Apmap	0.00164085	-0.553105	0.106	0.164	1	6	pos_vs_neg	0.0357635	0.0344524
Eef1akmt1	0.00164734	1.1734	0.042	0.02	1	6	pos_vs_neg	0.0485764	0.020311
Tbc1d10c	0.00165067	-0.483085	0.094	0.152	1	6	pos_vs_neg	0.0976093	0.0956342
Ighm	0.00166498	-0.926427	0.033	0.074	1	6	pos_vs_neg	0.292186	0.768294
Cox20	0.00166806	-0.898991	0.047	0.092	1	6	pos_vs_neg	0.0544906	0.0492326
Cfl1	0.00167778	-0.108113	0.742	0.876	1	6	pos_vs_neg	0.727706	0.58952
H2-Aa	0.00168069	1.35898	0.026	0.01	1	6	pos_vs_neg	0.37	0.279107
Pacsin2	0.00169021	-0.509851	0.129	0.191	1	6	pos_vs_neg	0.118934	0.105587
Rnf10	0.00171679	-0.684109	0.08	0.133	1	6	pos_vs_neg	0.0427925	0.0658552
Rgl2	0.00171862	-0.523055	0.115	0.175	1	6	pos_vs_neg	0.0513794	0.0528058
Bub1	0.00172145	1.21164	0.047	0.023	1	6	pos_vs_neg	0.0319017	0.0157445
Phf8	0.00172698	-0.65714	0.087	0.141	1	6	pos_vs_neg	0.0924778	0.112578
Zfp24	0.0017306	-1.76428	0.009	0.039	1	6	pos_vs_neg	0.0349543	0.0376644
Snhg8	0.00173281	-1.02602	0.028	0.067	1	6	pos_vs_neg	0.0827125	0.111698
Tmem170	0.00173291	-1.61314	0.012	0.043	1	6	pos_vs_neg	0.00507295	0.00831673
Lyl1	0.00173459	-0.694253	0.045	0.089	1	6	pos_vs_neg	0.0393718	0.0433579
Atp8a2	0.00174369	-1.97121	0.007	0.035	1	6	pos_vs_neg	0.00674276	0.0118548
Lmbr1	0.00175035	2.28303	0.012	0.003	1	6	pos_vs_neg	0.0126048	0.00792299
Lrp1	0.00175035	2.28303	0.012	0.003	1	6	pos_vs_neg	0.134868	0.0304551
Pinx1	0.00175035	2.28303	0.012	0.003	1	6	pos_vs_neg	0.0268746	0.021634
Tmem161a	0.00175359	-1.91337	0.007	0.035	1	6	pos_vs_neg	0.0139748	0.0136302
Gm15232	0.00175359	-1.91337	0.007	0.035	1	6	pos_vs_neg	0.00674382	0.00668483
Eps8	0.00175423	2.20502	0.012	0.003	1	6	pos_vs_neg	0.121861	0.112998
Josd1	0.00176644	-1.13201	0.023	0.06	1	6	pos_vs_neg	0.0232612	0.0355553
Cep78	0.00176692	-2.16176	0.005	0.031	1	6	pos_vs_neg	0.0192624	0.0260164
Dmxl2	0.00178356	-0.237447	0.216	0.296	1	6	pos_vs_neg	0.0993216	0.104526
Ccdc32	0.00179579	1.33194	0.033	0.014	1	6	pos_vs_neg	0.0264427	0.0203572
Mbnl2	0.00179674	-0.353645	0.19	0.262	1	6	pos_vs_neg	0.318279	0.400401
Dmxl1	0.00179693	-0.743445	0.052	0.098	1	6	pos_vs_neg	0.128254	0.241473
Ppm1m	0.00180415	-0.400789	0.197	0.268	1	6	pos_vs_neg	0.0660272	0.0500486
Chaf1a	0.0018046	1.0804	0.047	0.023	1	6	pos_vs_neg	0.0461312	0.0206296
Atp5j2	0.00180668	0.504135	0.3	0.24	1	6	pos_vs_neg	0.315848	0.186921
P4hb	0.00180706	0.563057	0.218	0.163	1	6	pos_vs_neg	0.220618	0.0980631
Usf1	0.00181589	-1.51941	0.014	0.046	1	6	pos_vs_neg	0.0574018	0.0468593
Llph	0.00182032	0.785732	0.103	0.065	1	6	pos_vs_neg	0.185233	0.103673
Usf3	0.00182102	-0.718976	0.061	0.11	1	6	pos_vs_neg	0.0585983	0.0823257
Ncapd2	0.00183675	0.743293	0.08	0.046	1	6	pos_vs_neg	0.0823564	0.0448074
Slc25a36	0.00183707	-1.20168	0.026	0.063	1	6	pos_vs_neg	0.0572261	0.0776697
Cpsf3	0.00184261	-0.728487	0.052	0.098	1	6	pos_vs_neg	0.0812599	0.0653865
Ptpn11	0.00184514	-0.720725	0.07	0.121	1	6	pos_vs_neg	0.0704327	0.0662438
Egr1	0.00187467	-0.411642	0.387	0.456	1	6	pos_vs_neg	0.175519	0.355962
Zfat	0.00188212	-1.51448	0.014	0.046	1	6	pos_vs_neg	0.0163378	0.0224676
Slc43a2	0.0018886	-1.76137	0.005	0.031	1	6	pos_vs_neg	0.0976997	0.0995763
Wdr76	0.00189084	0.973699	0.052	0.026	1	6	pos_vs_neg	0.0504998	0.0350363
Iws1	0.00189322	-0.755108	0.059	0.106	1	6	pos_vs_neg	0.0880654	0.109366
Rsf1	0.00189594	-0.600078	0.113	0.17	1	6	pos_vs_neg	0.166629	0.220919
Zfyve26	0.00189974	-1.05484	0.031	0.069	1	6	pos_vs_neg	0.0545098	0.0604522
Lrrk1	0.00190516	-2.1764	0.005	0.031	1	6	pos_vs_neg	0.0946305	0.102262
Coa5	0.0019143	-0.886898	0.045	0.088	1	6	pos_vs_neg	0.0734774	0.0565031
Myo1d	0.00192273	-0.834668	0.047	0.091	1	6	pos_vs_neg	0.024243	0.0783059
Dennd1c	0.00192565	-0.518822	0.101	0.158	1	6	pos_vs_neg	0.0761167	0.0816788
Tatdn1	0.00192701	-1.62386	0.012	0.042	1	6	pos_vs_neg	0.0223325	0.0227528
Hace1	0.00193437	-0.929967	0.049	0.094	1	6	pos_vs_neg	0.0573553	0.072115
Ip6k1	0.00193959	-0.544609	0.07	0.122	1	6	pos_vs_neg	0.0842025	0.146258
Pibf1	0.00194101	-0.70692	0.075	0.126	1	6	pos_vs_neg	0.0873375	0.113553
Orc4	0.00194114	-1.03201	0.028	0.066	1	6	pos_vs_neg	0.0674277	0.0839235
Pdpk1	0.00194456	-0.577321	0.124	0.183	1	6	pos_vs_neg	0.114856	0.15285
March3	0.00195093	-1.26446	0.019	0.053	1	6	pos_vs_neg	0.043361	0.128762
Stambpl1	0.00195592	-0.682659	0.077	0.129	1	6	pos_vs_neg	0.0789492	0.182302
Gls	0.00195838	-0.400046	0.202	0.271	1	6	pos_vs_neg	0.261545	0.345574
Pip4k2a	0.0019588	-0.261618	0.223	0.302	1	6	pos_vs_neg	0.327441	0.394346
Lig1	0.00195951	1.00009	0.08	0.047	1	6	pos_vs_neg	0.0954588	0.0560279
Rnf214	0.00196122	-0.83245	0.035	0.076	1	6	pos_vs_neg	0.0509515	0.0532107
Slc35b3	0.0019616	-0.789123	0.054	0.1	1	6	pos_vs_neg	0.0404722	0.0495064
Wdr77	0.00196481	-1.34579	0.019	0.053	1	6	pos_vs_neg	0.0326505	0.0330703
Chd7	0.00197267	-0.289776	0.263	0.341	1	6	pos_vs_neg	0.165765	0.190522
Dclre1c	0.00197382	-0.871859	0.054	0.1	1	6	pos_vs_neg	0.0815789	0.126744
Pabpn1	0.00198185	-0.593081	0.085	0.138	1	6	pos_vs_neg	0.12019	0.140551
Slc38a1	0.00199746	1.24908	0.042	0.02	1	6	pos_vs_neg	0.158506	0.237496
Ppat	0.00200479	1.66636	0.021	0.007	1	6	pos_vs_neg	0.0458269	0.0285527
Wasl	0.00200538	-1.0831	0.033	0.072	1	6	pos_vs_neg	0.050111	0.072157
Milr1	0.00200728	-0.424462	0.185	0.252	1	6	pos_vs_neg	0.10998	0.0864446
Wrn	0.00201194	-0.53289	0.138	0.2	1	6	pos_vs_neg	0.126722	0.159925
Usp14	0.0020188	1.01333	0.063	0.035	1	6	pos_vs_neg	0.0911604	0.0601572
Haus1	0.00201994	1.57521	0.021	0.007	1	6	pos_vs_neg	0.0303877	0.0123208
Otud6b	0.00202323	-1.49958	0.014	0.046	1	6	pos_vs_neg	0.0317892	0.0293527
Scfd1	0.00202371	-0.806792	0.049	0.094	1	6	pos_vs_neg	0.0944206	0.0846215
Riok1	0.00203056	-0.44048	0.138	0.201	1	6	pos_vs_neg	0.0900431	0.0918002
Ncaph2	0.00203065	0.75138	0.106	0.067	1	6	pos_vs_neg	0.0938547	0.060854
Cyb5a	0.00203306	-0.834761	0.052	0.097	1	6	pos_vs_neg	0.0769966	0.0810062
Atp5k	0.00204414	0.519589	0.3	0.244	1	6	pos_vs_neg	0.249781	0.129738
Rhoa	0.00204657	-0.135142	0.561	0.671	1	6	pos_vs_neg	0.531185	0.455871
Mknk1	0.0020507	-0.688404	0.073	0.123	1	6	pos_vs_neg	0.0633037	0.0697228
Bclaf3	0.0020587	-1.26504	0.023	0.059	1	6	pos_vs_neg	0.0357722	0.0627432
Itpripl1	0.00206344	1.57253	0.023	0.009	1	6	pos_vs_neg	0.0256598	0.0123006
Kdm7a	0.00208149	-0.127419	0.432	0.545	1	6	pos_vs_neg	0.372233	0.415575
Tom1l2	0.00208538	-1.34146	0.014	0.046	1	6	pos_vs_neg	0.0408785	0.0643425
Cux1	0.00208589	-0.250952	0.228	0.308	1	6	pos_vs_neg	0.267738	0.446163
1600014C10Rik	0.00208634	0.567797	0.216	0.162	1	6	pos_vs_neg	0.128668	0.0465654
4930438A08Rik	0.00208806	-0.335883	0.317	0.39	1	6	pos_vs_neg	0.0533133	0.0374918
Treml4	0.0020892	-1.20168	0.026	0.062	1	6	pos_vs_neg	0.0180878	0.0141969
Pja2	0.00209073	-0.655573	0.066	0.115	1	6	pos_vs_neg	0.0755786	0.0842753
Cspp1	0.00209581	-0.588763	0.099	0.154	1	6	pos_vs_neg	0.0827156	0.147454
Mapkapk3	0.00210755	-0.519166	0.181	0.244	1	6	pos_vs_neg	0.116157	0.0781687
Pitpnb	0.00210918	-0.73027	0.056	0.103	1	6	pos_vs_neg	0.0649653	0.0644767
Brf1	0.00210949	-1.26541	0.021	0.056	1	6	pos_vs_neg	0.0360315	0.0510448
Ufd1	0.00211124	-0.600459	0.054	0.1	1	6	pos_vs_neg	0.0612714	0.0679424
Pde6h	0.00211357	-1.25717	0.021	0.056	1	6	pos_vs_neg	0.00779987	0.0115407
Nktr	0.00211625	-0.233438	0.216	0.296	1	6	pos_vs_neg	0.195072	0.256116
4933408B17Rik	0.00211945	-1.03589	0.035	0.075	1	6	pos_vs_neg	0.00565002	0.0158758
Nudt7	0.00212391	-1.01896	0.038	0.078	1	6	pos_vs_neg	0.0335778	0.0220785
Kif11	0.00212572	0.415242	0.108	0.067	1	6	pos_vs_neg	0.109849	0.0635786
Med10	0.0021329	-0.786321	0.045	0.088	1	6	pos_vs_neg	0.0453586	0.0450483
Smg7	0.0021379	-0.728561	0.066	0.114	1	6	pos_vs_neg	0.0999176	0.135774
Kmt2d	0.00214778	-0.657222	0.085	0.137	1	6	pos_vs_neg	0.0518484	0.069386
Ppp6r2	0.0021491	-1.61314	0.012	0.042	1	6	pos_vs_neg	0.0348885	0.0557059
Ap2a2	0.00215103	-0.472342	0.155	0.219	1	6	pos_vs_neg	0.124478	0.0857258
Gtdc1	0.00215251	-0.497407	0.16	0.222	1	6	pos_vs_neg	0.229707	0.311555
Smarca2	0.00215846	-0.272699	0.2	0.274	1	6	pos_vs_neg	0.156607	0.189573
Cenpw	0.00216465	1.11797	0.047	0.023	1	6	pos_vs_neg	0.0504161	0.0228358
Astn2	0.00216506	0.562181	0.061	0.033	1	6	pos_vs_neg	0.0149944	0.00426969
Ccdc180	0.00217009	-1.28986	0.021	0.056	1	6	pos_vs_neg	0.0318137	0.0246319
Cemip2	0.00217476	-0.374273	0.185	0.255	1	6	pos_vs_neg	0.0694597	0.0522857
Srcap	0.00217765	-0.783062	0.049	0.094	1	6	pos_vs_neg	0.0856651	0.119763
St3gal2	0.00217805	-0.574015	0.117	0.175	1	6	pos_vs_neg	0.0438066	0.0483056
Smim12	0.00218201	-1.32841	0.019	0.052	1	6	pos_vs_neg	0.0319357	0.0239249
Dap	0.00219309	-0.51448	0.101	0.158	1	6	pos_vs_neg	0.0958988	0.0884766
Ppp2r2a	0.00221083	-0.729297	0.075	0.125	1	6	pos_vs_neg	0.132986	0.148687
Rnf14	0.00222046	-0.614793	0.082	0.134	1	6	pos_vs_neg	0.0618108	0.0658884
Cyth1	0.00222175	-0.567397	0.089	0.143	1	6	pos_vs_neg	0.150907	0.26408
Map3k7	0.00224788	-0.683626	0.063	0.111	1	6	pos_vs_neg	0.0789866	0.0781493
Gm45894	0.00226529	-1.14696	0.026	0.062	1	6	pos_vs_neg	0.0159514	0.0246541
Eif3k	0.00226668	0.52951	0.254	0.197	1	6	pos_vs_neg	0.284772	0.209911
Sde2	0.0022774	-0.797893	0.056	0.102	1	6	pos_vs_neg	0.0943399	0.0758632
Mtr	0.00227959	-1.93075	0.002	0.026	1	6	pos_vs_neg	0.035484	0.0449142
Ccdc47	0.00228655	-0.525889	0.087	0.141	1	6	pos_vs_neg	0.069899	0.0719448
Ssbp2	0.00228995	-1.12448	0.021	0.056	1	6	pos_vs_neg	0.0721064	0.210307
Ascc3	0.00229018	-0.275327	0.127	0.192	1	6	pos_vs_neg	0.171899	0.210628
Gripap1	0.00229491	-0.537736	0.106	0.162	1	6	pos_vs_neg	0.0871543	0.101483
Ndufa5	0.00229898	0.889794	0.099	0.062	1	6	pos_vs_neg	0.131575	0.0616428
Yipf4	0.00229958	-0.56783	0.087	0.14	1	6	pos_vs_neg	0.0704148	0.0933401
Ctdsp1	0.00230415	-0.64056	0.094	0.147	1	6	pos_vs_neg	0.0445591	0.0498664
Agfg1	0.00230447	-0.583506	0.129	0.187	1	6	pos_vs_neg	0.145417	0.143611
Nbeal2	0.00230998	-0.549214	0.113	0.17	1	6	pos_vs_neg	0.0661135	0.0550145
Zfp609	0.00231211	-0.745705	0.056	0.102	1	6	pos_vs_neg	0.0645993	0.0876193
Zcwpw1	0.00232195	2.03149	0.014	0.004	1	6	pos_vs_neg	0.0110158	0.00525967
1700096K18Rik	0.0023259	-1.56386	0.012	0.041	1	6	pos_vs_neg	0.0108799	0.0159781
Sdf2	0.00232609	-0.610602	0.066	0.114	1	6	pos_vs_neg	0.0967293	0.083927
Serpinb2	0.00233075	-1.49458	0.014	0.045	1	6	pos_vs_neg	0.0133029	0.00754178
Gm37240	0.00233624	-1.06457	0.026	0.062	1	6	pos_vs_neg	0.0340743	0.0762464
Gxylt1	0.00234092	-0.689228	0.075	0.125	1	6	pos_vs_neg	0.0659748	0.0819996
Ints3	0.00234264	-0.742875	0.045	0.087	1	6	pos_vs_neg	0.0470617	0.0367232
C5ar2	0.00234461	-0.921218	0.045	0.087	1	6	pos_vs_neg	0.0182971	0.0347465
Ndufaf7	0.0023557	-1.01159	0.033	0.072	1	6	pos_vs_neg	0.0345768	0.0319183
Aldoa	0.00236491	0.355602	0.542	0.517	1	6	pos_vs_neg	0.471443	0.18127
Ttc39b	0.0023669	-0.673384	0.054	0.1	1	6	pos_vs_neg	0.0910707	0.0781519
Gmcl1	0.00237643	-1.10929	0.031	0.068	1	6	pos_vs_neg	0.0386908	0.0554951
Ahnak	0.0023907	2.14552	0.016	0.005	1	6	pos_vs_neg	0.286267	0.186797
Kif1bp	0.00239337	-1.39411	0.016	0.048	1	6	pos_vs_neg	0.0273025	0.0261855
Cdc27	0.00239557	-0.589802	0.08	0.132	1	6	pos_vs_neg	0.0793563	0.10108
Arid4a	0.00239955	-0.314152	0.183	0.254	1	6	pos_vs_neg	0.240724	0.257206
Eno1	0.00240254	-0.252454	0.282	0.364	1	6	pos_vs_neg	0.21381	0.114232
Gng5	0.00240266	0.303675	0.648	0.646	1	6	pos_vs_neg	0.455164	0.32643
Zbtb37	0.00241027	-1.49958	0.014	0.045	1	6	pos_vs_neg	0.0290856	0.0356059
Zfp397	0.00241197	-1.33277	0.019	0.052	1	6	pos_vs_neg	0.0255617	0.0392182
Kcnab2	0.00242719	-0.716973	0.059	0.105	1	6	pos_vs_neg	0.0643392	0.0406124
Gid8	0.00242981	-0.693804	0.075	0.125	1	6	pos_vs_neg	0.0604556	0.0550361
Tyw3	0.00243476	1.86799	0.016	0.005	1	6	pos_vs_neg	0.00919275	0.00309324
Mapkap1	0.00243609	-0.548965	0.096	0.151	1	6	pos_vs_neg	0.104818	0.136311
Atad2b	0.00244303	-0.302745	0.183	0.253	1	6	pos_vs_neg	0.218127	0.283451
Cradd	0.00244405	-1.05682	0.031	0.068	1	6	pos_vs_neg	0.0599595	0.0897857
Mogat2	0.00244415	0.726393	0.092	0.056	1	6	pos_vs_neg	0.0151226	0.00460185
1700028E10Rik	0.00245191	1.74246	0.021	0.007	1	6	pos_vs_neg	0.0169797	0.0158987
Gpatch2l	0.00247043	-0.531182	0.103	0.159	1	6	pos_vs_neg	0.088937	0.0918508
Amer2	0.00247108	-1.02986	0.035	0.074	1	6	pos_vs_neg	0.0119286	0.02873
Ccdc126	0.00247684	-1.39411	0.016	0.048	1	6	pos_vs_neg	0.0191007	0.0206624
Renbp	0.00247726	1.63533	0.021	0.007	1	6	pos_vs_neg	0.058179	0.00935906
Cdk1	0.00248186	0.536258	0.092	0.055	1	6	pos_vs_neg	0.0946872	0.0370422
Sucla2	0.00249636	-1.25303	0.021	0.055	1	6	pos_vs_neg	0.0527307	0.0420669
Gm30881	0.00249794	-2.45394	0.002	0.026	1	6	pos_vs_neg	0.00697591	0.00847929
Rpl11	0.00249924	0.415949	0.491	0.452	1	6	pos_vs_neg	0.968784	1.00717
Vipas39	0.0025011	-1.31964	0.019	0.052	1	6	pos_vs_neg	0.0573368	0.0335906
Kat5	0.0025033	-1.31523	0.019	0.052	1	6	pos_vs_neg	0.0278241	0.020603
Cycs	0.00251439	-0.718976	0.063	0.11	1	6	pos_vs_neg	0.149267	0.0785217
Tecr	0.00252315	-0.12992	0.432	0.531	1	6	pos_vs_neg	0.189216	0.142473
Taf1b	0.0025315	-0.898104	0.04	0.081	1	6	pos_vs_neg	0.0703249	0.0673222
Wbp4	0.00255041	-0.61784	0.063	0.111	1	6	pos_vs_neg	0.0799593	0.069703
Sgms1	0.00255463	-0.486707	0.207	0.271	1	6	pos_vs_neg	0.220518	0.317761
Selenop	0.00255501	-1.42663	0.016	0.048	1	6	pos_vs_neg	0.0916283	0.115129
Dop1a	0.00256505	-0.593428	0.063	0.111	1	6	pos_vs_neg	0.0578431	0.0665802
Rabif	0.00256661	-0.915991	0.045	0.086	1	6	pos_vs_neg	0.0299991	0.0313215
Por	0.0025777	-0.621625	0.094	0.147	1	6	pos_vs_neg	0.092685	0.0958941
Cdc14a	0.00258031	-0.283818	0.249	0.325	1	6	pos_vs_neg	0.152347	0.150811
Cd82	0.002586	-0.553047	0.096	0.15	1	6	pos_vs_neg	0.0804289	0.0814064
Hal	0.00259222	-2.48956	0.002	0.025	1	6	pos_vs_neg	0.0653106	0.00532194
Rfc3	0.00259621	1.1481	0.038	0.017	1	6	pos_vs_neg	0.0440195	0.0269786
Actr5	0.00260016	-1.69273	0.009	0.037	1	6	pos_vs_neg	0.0221133	0.024015
Lage3	0.00260838	0.908631	0.061	0.033	1	6	pos_vs_neg	0.05442	0.0316558
Lrif1	0.0026139	-0.581572	0.082	0.133	1	6	pos_vs_neg	0.0638182	0.0732206
Pgd	0.00261557	0.277529	0.657	0.667	1	6	pos_vs_neg	0.402632	0.231881
Mlkl	0.00261724	1.3116	0.035	0.016	1	6	pos_vs_neg	0.0403209	0.00997351
Ctse	0.00262094	-0.557665	0.115	0.172	1	6	pos_vs_neg	0.0952623	0.186007
Ctnnbip1	0.00262107	-1.04789	0.033	0.071	1	6	pos_vs_neg	0.0361829	0.0326592
Upf2	0.00264192	-0.329098	0.146	0.209	1	6	pos_vs_neg	0.108643	0.148662
Abhd16a	0.00264227	-1.18037	0.023	0.058	1	6	pos_vs_neg	0.0309074	0.0340804
Mical3	0.00264365	2.20502	0.012	0.003	1	6	pos_vs_neg	0.0165603	0.0266622
Klrd1	0.00264365	2.20502	0.012	0.003	1	6	pos_vs_neg	0.0459163	0.0697361
Pigf	0.00264365	2.20502	0.012	0.003	1	6	pos_vs_neg	0.0160691	0.0105997
Auh	0.00265094	-0.835368	0.038	0.077	1	6	pos_vs_neg	0.0775089	0.0831134
Zfp944	0.00266157	-1.26129	0.021	0.055	1	6	pos_vs_neg	0.0288627	0.0441432
Ubn2	0.00267676	-0.801507	0.061	0.107	1	6	pos_vs_neg	0.147156	0.222824
Nup98	0.00268694	-0.525821	0.092	0.145	1	6	pos_vs_neg	0.123164	0.159472
Csnk2a1	0.00268963	-0.336637	0.176	0.244	1	6	pos_vs_neg	0.174065	0.160597
Gm28809	0.00269448	-2.07061	0.005	0.029	1	6	pos_vs_neg	0.00396286	0.0116969
Tmpo	0.00270259	0.540062	0.214	0.161	1	6	pos_vs_neg	0.402915	0.207083
Prkacb	0.00272531	-0.512503	0.063	0.112	1	6	pos_vs_neg	0.112704	0.120042
Sec61a1	0.00273203	-0.779983	0.063	0.109	1	6	pos_vs_neg	0.094945	0.078099
Tiprl	0.00273433	-0.788634	0.059	0.104	1	6	pos_vs_neg	0.0620795	0.0628683
Samhd1	0.00273841	0.481214	0.413	0.363	1	6	pos_vs_neg	0.69217	0.463276
Il1f9	0.00274703	0.448731	0.174	0.124	1	6	pos_vs_neg	0.114402	0.106254
Lasp1	0.00275168	-0.155898	0.486	0.581	1	6	pos_vs_neg	0.224383	0.171309
Plcb2	0.00276496	-0.442065	0.127	0.186	1	6	pos_vs_neg	0.0631933	0.0448666
Ube3b	0.00276646	-0.91475	0.042	0.083	1	6	pos_vs_neg	0.0402949	0.0484107
Zfp292	0.0027719	-0.50898	0.131	0.19	1	6	pos_vs_neg	0.203805	0.269711
Capza2	0.00278542	0.389166	0.453	0.399	1	6	pos_vs_neg	0.473375	0.27597
Tnk2	0.00278918	-1.45394	0.014	0.044	1	6	pos_vs_neg	0.0238964	0.0349935
Osgin1	0.00281068	-1.12854	0.028	0.064	1	6	pos_vs_neg	0.0261319	0.0423746
Creb1	0.00281189	-0.404658	0.129	0.189	1	6	pos_vs_neg	0.176404	0.222912
Gm16556	0.00281332	-1.27361	0.019	0.051	1	6	pos_vs_neg	0.0145379	0.061787
Pfn1	0.00281474	0.133452	0.927	0.989	1	6	pos_vs_neg	1.37697	0.922186
Notch2	0.00284078	-0.347709	0.15	0.214	1	6	pos_vs_neg	0.222685	0.292497
Bcl2l13	0.00284765	-0.733707	0.049	0.092	1	6	pos_vs_neg	0.0514741	0.0631569
Fam111a	0.00285153	-0.250375	0.263	0.344	1	6	pos_vs_neg	0.299543	0.229711
Ms4a6c	0.00285247	1.83237	0.019	0.006	1	6	pos_vs_neg	0.436086	0.138976
Tcea1	0.00287598	-0.528802	0.094	0.147	1	6	pos_vs_neg	0.140441	0.138021
Aip	0.00288799	-0.504753	0.113	0.169	1	6	pos_vs_neg	0.086263	0.0626266
Tmem161b	0.00290004	-0.767976	0.042	0.083	1	6	pos_vs_neg	0.0489039	0.0573813
Retnlg	0.00290052	-0.36758	0.812	0.661	1	6	pos_vs_neg	0.913914	0.980781
Tmbim4	0.00291231	-0.344598	0.174	0.24	1	6	pos_vs_neg	0.132138	0.124646
Irgc1	0.00291321	-2.43579	0.002	0.025	1	6	pos_vs_neg	0.0121584	0.00790203
Med22	0.00291672	-2.41741	0.002	0.025	1	6	pos_vs_neg	0.0125475	0.0134913
9330020H09Rik	0.00291672	-2.41741	0.002	0.025	1	6	pos_vs_neg	0.00466911	0.00825775
Mbnl1	0.00292239	-0.165979	0.526	0.616	1	6	pos_vs_neg	0.919718	1.06514
Polr3b	0.00292956	-0.741635	0.063	0.109	1	6	pos_vs_neg	0.065012	0.079975
Traf6	0.00293728	-1.0426	0.026	0.061	1	6	pos_vs_neg	0.0413679	0.0656938
Dpy19l4	0.00294139	-1.0419	0.035	0.073	1	6	pos_vs_neg	0.0488705	0.0537682
Secisbp2	0.00294646	-0.896882	0.031	0.068	1	6	pos_vs_neg	0.0541526	0.0527658
Zfp335os	0.00296063	-1.8255	0.007	0.033	1	6	pos_vs_neg	0.0114577	0.0224622
Gmfb	0.00296241	-0.575402	0.075	0.125	1	6	pos_vs_neg	0.0986196	0.0960388
Il1r2	0.00296573	0.462176	0.413	0.36	1	6	pos_vs_neg	0.162379	0.275383
Mbd2	0.00296883	-0.267327	0.282	0.359	1	6	pos_vs_neg	0.247606	0.223584
Prmt9	0.00297431	-0.859931	0.054	0.097	1	6	pos_vs_neg	0.0319446	0.0414556
Tmem260	0.0029779	-1.49458	0.014	0.044	1	6	pos_vs_neg	0.0463112	0.0518763
Fbxl14	0.00298407	-0.373415	0.141	0.203	1	6	pos_vs_neg	0.0778816	0.0659936
Bace1	0.00299892	-1.43318	0.014	0.044	1	6	pos_vs_neg	0.0118086	0.0128925
Gng10	0.00300215	-0.512153	0.103	0.158	1	6	pos_vs_neg	0.147813	0.11917
Erc1	0.00300419	-0.786993	0.07	0.117	1	6	pos_vs_neg	0.0319	0.0478566
Zbtb2	0.00301485	-1.24214	0.028	0.064	1	6	pos_vs_neg	0.0292803	0.04465
AU040320	0.00301574	-0.594291	0.101	0.154	1	6	pos_vs_neg	0.0755484	0.0834199
Iqgap1	0.00301651	-0.116081	0.737	0.84	1	6	pos_vs_neg	0.712174	0.724418
Fam91a1	0.00302103	-0.960899	0.042	0.082	1	6	pos_vs_neg	0.0746654	0.0744006
Atp6v0a2	0.0030271	-0.83553	0.035	0.073	1	6	pos_vs_neg	0.0690847	0.0537593
Ugdh	0.00303045	-0.402338	0.15	0.212	1	6	pos_vs_neg	0.0619311	0.0488639
Ggt1	0.00303595	1.60495	0.021	0.008	1	6	pos_vs_neg	0.0186915	0.0021956
Herc6	0.00303914	0.767725	0.068	0.039	1	6	pos_vs_neg	0.102627	0.0661835
Plaat3	0.00304295	1.57521	0.021	0.008	1	6	pos_vs_neg	0.0943078	0.0549366
Adipor2	0.00304879	-0.414474	0.127	0.186	1	6	pos_vs_neg	0.104718	0.146047
Exosc7	0.00305373	0.888167	0.061	0.034	1	6	pos_vs_neg	0.0750445	0.038275
Tns3	0.00306806	-0.496205	0.068	0.115	1	6	pos_vs_neg	0.0902575	0.0776604
Zdhhc18	0.00307197	-0.393971	0.141	0.203	1	6	pos_vs_neg	0.109294	0.113194
Sema4d	0.00307664	-0.426894	0.138	0.2	1	6	pos_vs_neg	0.258124	0.228567
Scyl3	0.0030803	-1.28401	0.019	0.051	1	6	pos_vs_neg	0.0462826	0.0411715
Adgre5	0.00308182	-0.477786	0.146	0.205	1	6	pos_vs_neg	0.177238	0.256035
Bid	0.00308188	-0.812898	0.04	0.08	1	6	pos_vs_neg	0.0838941	0.0617204
Slfn4	0.00308842	0.496634	0.559	0.545	1	6	pos_vs_neg	0.250051	0.157319
Kdm3b	0.00310575	-0.659153	0.075	0.123	1	6	pos_vs_neg	0.11468	0.163332
Plec	0.00310587	-0.535733	0.103	0.157	1	6	pos_vs_neg	0.0922402	0.0637153
Igbp1	0.00311505	-1.06668	0.023	0.057	1	6	pos_vs_neg	0.0798873	0.0585165
Pdia6	0.00311929	0.757565	0.094	0.059	1	6	pos_vs_neg	0.217228	0.0949248
Pikfyve	0.00313256	-0.532549	0.106	0.16	1	6	pos_vs_neg	0.0950995	0.0947257
Pdpr	0.00313352	-2.05484	0.005	0.029	1	6	pos_vs_neg	0.0285374	0.0371451
Cept1	0.00313901	-0.212576	0.192	0.265	1	6	pos_vs_neg	0.211337	0.135387
Atg9a	0.00315834	-0.593167	0.082	0.132	1	6	pos_vs_neg	0.0280302	0.0294004
Nfrkb	0.00316044	-1.20049	0.016	0.047	1	6	pos_vs_neg	0.043156	0.0598275
Clasrp	0.00316395	-1.36563	0.016	0.047	1	6	pos_vs_neg	0.0255421	0.0289551
Btbd7	0.00317397	-0.34983	0.153	0.216	1	6	pos_vs_neg	0.112076	0.184125
Rab5c	0.0031875	-0.352562	0.204	0.271	1	6	pos_vs_neg	0.166971	0.121013
Slc2a9	0.00320698	-0.939366	0.04	0.079	1	6	pos_vs_neg	0.0323666	0.0261007
Ogfr	0.00322002	-1.03546	0.031	0.067	1	6	pos_vs_neg	0.0618577	0.0418789
Slc35c2	0.00322223	-0.691542	0.068	0.115	1	6	pos_vs_neg	0.0784197	0.0492724
Acaa2	0.00323362	0.825898	0.082	0.05	1	6	pos_vs_neg	0.0941109	0.0391702
Prim1	0.00323715	1.16755	0.038	0.018	1	6	pos_vs_neg	0.0326894	0.0238149
Rbm25	0.00323723	-0.301936	0.2	0.27	1	6	pos_vs_neg	0.292838	0.370581
Wdr92	0.00324441	1.1481	0.038	0.018	1	6	pos_vs_neg	0.0274565	0.0192003
Sec22c	0.00324593	-0.750641	0.068	0.114	1	6	pos_vs_neg	0.0243794	0.0226905
Ndufb1-ps	0.00324724	0.372531	0.484	0.447	1	6	pos_vs_neg	0.407152	0.271002
Ergic2	0.00325282	-0.626775	0.068	0.115	1	6	pos_vs_neg	0.0707299	0.0915035
Cep164	0.00325686	-0.95219	0.033	0.07	1	6	pos_vs_neg	0.034753	0.0397464
Mlxip	0.00326629	-0.825195	0.049	0.091	1	6	pos_vs_neg	0.0865779	0.15003
Sp100	0.00326642	-0.141029	0.453	0.547	1	6	pos_vs_neg	0.543751	0.414794
Qrich1	0.00326819	-0.498333	0.056	0.102	1	6	pos_vs_neg	0.102441	0.1241
Fam172a	0.00326949	0.442665	0.338	0.283	1	6	pos_vs_neg	0.359348	0.43258
Tiam2	0.00327575	-0.67272	0.092	0.142	1	6	pos_vs_neg	0.0504442	0.0364391
Tmem156	0.00328286	-1.19451	0.026	0.06	1	6	pos_vs_neg	0.064396	0.063982
Rreb1	0.00328443	-0.297315	0.239	0.315	1	6	pos_vs_neg	0.27094	0.292839
Utrn	0.00330628	-0.242078	0.249	0.326	1	6	pos_vs_neg	0.310497	0.394864
Ptk2b	0.00330963	-0.20453	0.237	0.316	1	6	pos_vs_neg	0.30283	0.36528
Tmem167	0.00332002	0.559117	0.218	0.166	1	6	pos_vs_neg	0.194503	0.138068
Anapc7	0.00332528	-1.52433	0.012	0.04	1	6	pos_vs_neg	0.0322826	0.0318806
Zfp322a	0.0033273	-1.51859	0.012	0.04	1	6	pos_vs_neg	0.0314309	0.0355925
Ndufb8	0.00333868	0.472465	0.225	0.171	1	6	pos_vs_neg	0.205894	0.114843
Ppp1r12c	0.00335895	-0.601607	0.101	0.153	1	6	pos_vs_neg	0.0710485	0.0697128
Esco1	0.00336242	-0.379938	0.077	0.128	1	6	pos_vs_neg	0.0945117	0.111127
Fars2	0.00338114	-0.824864	0.045	0.085	1	6	pos_vs_neg	0.135856	0.190883
Kdm5d	0.00339563	1.20978	0.035	0.016	1	6	pos_vs_neg	0.0397112	0.0113099
Trim12a	0.00340661	-0.471861	0.141	0.199	1	6	pos_vs_neg	0.128374	0.171314
Akt1	0.00341873	-0.584523	0.08	0.129	1	6	pos_vs_neg	0.082876	0.0831201
Tmem87b	0.00342812	-0.902529	0.035	0.073	1	6	pos_vs_neg	0.0474945	0.0538211
Arl3	0.00344173	-1.4436	0.014	0.043	1	6	pos_vs_neg	0.0198318	0.0319549
Lrp4	0.00344656	-1.43318	0.014	0.043	1	6	pos_vs_neg	0.0097369	0.0057944
Klhl9	0.00346258	-0.58824	0.089	0.14	1	6	pos_vs_neg	0.080067	0.0709556
Fmr1	0.00346687	-0.472951	0.094	0.146	1	6	pos_vs_neg	0.0903747	0.121752
Atp11a	0.00347358	-0.353114	0.16	0.223	1	6	pos_vs_neg	0.0930508	0.0573845
Snf8	0.00349017	-0.653671	0.073	0.12	1	6	pos_vs_neg	0.0900916	0.0735755
Rnf149	0.00349754	-0.829806	0.045	0.085	1	6	pos_vs_neg	0.118688	0.11696
Ifi30	0.00350272	1.38256	0.031	0.013	1	6	pos_vs_neg	0.274208	0.117775
Fam32a	0.00350666	-0.399458	0.181	0.244	1	6	pos_vs_neg	0.128137	0.140919
Ttll3	0.00351491	-1.07346	0.021	0.054	1	6	pos_vs_neg	0.0107593	0.0230888
Cpd	0.00351901	-0.316178	0.218	0.289	1	6	pos_vs_neg	0.0968854	0.145235
Nceh1	0.00352812	-0.485648	0.087	0.138	1	6	pos_vs_neg	0.107544	0.062187
Wdr26	0.0035354	-0.12208	0.39	0.485	1	6	pos_vs_neg	0.409773	0.355661
Zbtb22	0.00357104	-1.06457	0.028	0.063	1	6	pos_vs_neg	0.0229569	0.0242926
Pde1b	0.00358917	-0.972114	0.028	0.063	1	6	pos_vs_neg	0.00974539	0.0183548
Abcb7	0.00359266	-0.72159	0.052	0.094	1	6	pos_vs_neg	0.0990474	0.133761
Trp53inp1	0.00359325	-0.399365	0.129	0.187	1	6	pos_vs_neg	0.10401	0.20757
Slc8b1	0.00360422	-0.540403	0.113	0.167	1	6	pos_vs_neg	0.0967004	0.0533778
Gngt2	0.0036049	1.6456	0.019	0.006	1	6	pos_vs_neg	0.126178	0.0548527
Isca1	0.00361721	-1.09464	0.021	0.053	1	6	pos_vs_neg	0.0147891	0.0380411
Ube4b	0.00362576	-0.816509	0.045	0.085	1	6	pos_vs_neg	0.0916356	0.0997443
Trappc8	0.00362743	-0.371477	0.12	0.177	1	6	pos_vs_neg	0.125801	0.142204
Phf14	0.00363248	-0.3487	0.162	0.224	1	6	pos_vs_neg	0.1757	0.256707
Pcgf5	0.0036429	-0.657267	0.077	0.125	1	6	pos_vs_neg	0.0994662	0.134395
Cdk19	0.0036492	-0.290047	0.157	0.223	1	6	pos_vs_neg	0.179945	0.264164
Acod1	0.00367111	1.26429	0.061	0.034	1	6	pos_vs_neg	0.135751	0.0704336
Eif5a	0.00367811	-0.265036	0.232	0.304	1	6	pos_vs_neg	0.2485	0.227699
Zfp260	0.0036917	1.57521	0.021	0.008	1	6	pos_vs_neg	0.0284215	0.033974
Gtse1	0.0036917	1.57521	0.021	0.008	1	6	pos_vs_neg	0.0188801	0.00998565
Serbp1	0.00369335	0.461067	0.237	0.183	1	6	pos_vs_neg	0.447819	0.336644
Qk	0.00369874	-0.294221	0.232	0.305	1	6	pos_vs_neg	0.273062	0.357012
Pithd1	0.00371465	-1.77587	0.007	0.032	1	6	pos_vs_neg	0.0235851	0.0305958
Tmtc3	0.00371743	1.48948	0.021	0.008	1	6	pos_vs_neg	0.016048	0.0130072
Ino80d	0.00374396	-0.386984	0.178	0.241	1	6	pos_vs_neg	0.114704	0.157218
Arap1	0.00375685	-0.430754	0.143	0.202	1	6	pos_vs_neg	0.167292	0.119605
Suclg1	0.00377624	0.630522	0.115	0.076	1	6	pos_vs_neg	0.111922	0.0687692
Nol7	0.00380213	0.656485	0.122	0.082	1	6	pos_vs_neg	0.173057	0.140849
Ralbp1	0.00380686	-0.299644	0.204	0.273	1	6	pos_vs_neg	0.168563	0.175546
Atad1	0.00380723	-0.939366	0.04	0.078	1	6	pos_vs_neg	0.0737122	0.0927098
Xpo6	0.00381638	-0.360166	0.108	0.164	1	6	pos_vs_neg	0.124907	0.193071
Ppfia1	0.00381832	-0.968512	0.028	0.063	1	6	pos_vs_neg	0.0636073	0.0772708
Wdr70	0.00382117	-0.862651	0.042	0.081	1	6	pos_vs_neg	0.0665661	0.096074
Rfk	0.00382654	-1.27302	0.012	0.039	1	6	pos_vs_neg	0.0369062	0.0439263
Usp38	0.00383006	-0.643855	0.096	0.146	1	6	pos_vs_neg	0.092101	0.124099
Ppcdc	0.00383675	-1.51283	0.012	0.039	1	6	pos_vs_neg	0.0259123	0.0368563
8030462N17Rik	0.0038428	-0.524328	0.068	0.115	1	6	pos_vs_neg	0.0750209	0.0981846
Aurka	0.00384655	0.831331	0.068	0.039	1	6	pos_vs_neg	0.0519211	0.0144636
A630001G21Rik	0.00385165	-0.528978	0.127	0.182	1	6	pos_vs_neg	0.108313	0.107936
Mad2l2	0.0038548	2.13102	0.012	0.003	1	6	pos_vs_neg	0.0120489	0.00871335
Gfer	0.0038548	2.13102	0.012	0.003	1	6	pos_vs_neg	0.0307653	0.014628
Gtf2a2	0.00386869	-0.690431	0.07	0.116	1	6	pos_vs_neg	0.072328	0.0953704
2900097C17Rik	0.0038729	-0.618511	0.077	0.125	1	6	pos_vs_neg	0.082524	0.0888042
Dbnl	0.00387828	0.419946	0.35	0.292	1	6	pos_vs_neg	0.297555	0.136509
Cep128	0.00388628	-0.497972	0.23	0.289	1	6	pos_vs_neg	0.156083	0.16056
Nfatc1	0.00388914	-0.450328	0.075	0.124	1	6	pos_vs_neg	0.140113	0.144666
Mdn1	0.00389082	-1.28852	0.019	0.05	1	6	pos_vs_neg	0.0518548	0.0579465
Aatf	0.00390096	-1.27042	0.019	0.05	1	6	pos_vs_neg	0.0762998	0.0862712
Cdk16	0.00391108	-1.6045	0.009	0.036	1	6	pos_vs_neg	0.0262006	0.0252457
Zhx2	0.00393203	-0.775867	0.056	0.099	1	6	pos_vs_neg	0.0540728	0.115061
Mon1b	0.00393414	-1.1361	0.023	0.056	1	6	pos_vs_neg	0.0212224	0.0171094
Tmem167b	0.00394704	-1.09394	0.026	0.059	1	6	pos_vs_neg	0.0200061	0.0256333
Ampd2	0.00395796	-0.94843	0.038	0.075	1	6	pos_vs_neg	0.0365038	0.0209889
Bcap31	0.00397524	-0.519134	0.115	0.169	1	6	pos_vs_neg	0.0920146	0.104566
Pcmtd2	0.00398436	-0.792261	0.042	0.081	1	6	pos_vs_neg	0.0578439	0.0790754
Lrig2	0.00399626	-0.825498	0.054	0.096	1	6	pos_vs_neg	0.0480562	0.0771972
Kdm2b	0.00400322	1.40856	0.028	0.012	1	6	pos_vs_neg	0.0864102	0.0743515
Plin2	0.00400327	0.306069	0.272	0.213	1	6	pos_vs_neg	0.346212	0.117023
Iqgap3	0.00401701	1.17497	0.033	0.015	1	6	pos_vs_neg	0.0181046	0.00556587
Zbtb34	0.00402252	-1.01465	0.031	0.066	1	6	pos_vs_neg	0.0315552	0.0229024
Spg11	0.00405541	-0.724468	0.049	0.09	1	6	pos_vs_neg	0.05331	0.0473985
Mbd5	0.00405689	-0.168253	0.319	0.402	1	6	pos_vs_neg	0.2431	0.344402
Safb	0.00405726	-0.710518	0.061	0.105	1	6	pos_vs_neg	0.0972625	0.0870536
E2f3	0.00405912	-0.83937	0.054	0.095	1	6	pos_vs_neg	0.0487909	0.0618318
Ddhd2	0.00406224	-0.780135	0.059	0.101	1	6	pos_vs_neg	0.0568504	0.0502584
Tsg101	0.00406398	-0.447513	0.087	0.137	1	6	pos_vs_neg	0.101572	0.0824064
Nme2	0.00407659	1.28303	0.028	0.012	1	6	pos_vs_neg	0.317276	0.214846
Rhog	0.00407962	0.387869	0.394	0.34	1	6	pos_vs_neg	0.275145	0.125583
Pon2	0.00408637	-0.951439	0.038	0.075	1	6	pos_vs_neg	0.0750605	0.0801394
Nek7	0.00408707	-0.531941	0.092	0.142	1	6	pos_vs_neg	0.208415	0.231671
Xrcc5	0.00408714	1.73871	0.016	0.005	1	6	pos_vs_neg	0.0365172	0.0269168
Aggf1	0.0040976	-0.595808	0.099	0.149	1	6	pos_vs_neg	0.0734145	0.0666523
Dcp1a	0.00411061	-1.41212	0.014	0.042	1	6	pos_vs_neg	0.0399067	0.0444134
Treml2	0.00412197	0.45516	0.282	0.227	1	6	pos_vs_neg	0.119621	0.0910384
Timm13	0.00412399	0.693556	0.143	0.101	1	6	pos_vs_neg	0.181751	0.0996738
Vhl	0.00412532	-0.871979	0.038	0.075	1	6	pos_vs_neg	0.0365549	0.0290194
Il1r1	0.00412921	-3.0978	0	0.019	1	6	pos_vs_neg	0.00313364	0.0097037
Gnl2	0.00413075	-1.2024	0.021	0.053	1	6	pos_vs_neg	0.0331917	0.0340742
Tatdn2	0.00413659	-1.01814	0.031	0.065	1	6	pos_vs_neg	0.0254488	0.0266173
Idi1	0.00413885	-1.00853	0.035	0.072	1	6	pos_vs_neg	0.0225873	0.0264451
Nfic	0.00415464	-0.519841	0.099	0.15	1	6	pos_vs_neg	0.0625869	0.0635838
Slc25a45	0.00415497	-0.83245	0.04	0.078	1	6	pos_vs_neg	0.0506108	0.0297471
Clta	0.00415506	0.463905	0.3	0.246	1	6	pos_vs_neg	0.41502	0.252401
Tm9sf2	0.00418493	-0.345099	0.146	0.206	1	6	pos_vs_neg	0.168752	0.165792
Rnf103	0.00419297	-1.61744	0.009	0.035	1	6	pos_vs_neg	0.0288276	0.0378186
Ghitm	0.00420184	-0.581051	0.08	0.128	1	6	pos_vs_neg	0.126923	0.116875
Gpbp1l1	0.00420396	-0.331811	0.153	0.214	1	6	pos_vs_neg	0.113024	0.155672
Cnr2	0.00424501	-0.798273	0.049	0.09	1	6	pos_vs_neg	0.047543	0.0704279
Asb7	0.00424562	-0.300229	0.176	0.242	1	6	pos_vs_neg	0.0924423	0.106773
Ldlrap1	0.00424641	-0.579921	0.087	0.136	1	6	pos_vs_neg	0.0579315	0.0446113
Unc119	0.00424763	-0.332633	0.185	0.251	1	6	pos_vs_neg	0.0953889	0.0785291
Adamts10	0.00425246	-1.20347	0.014	0.042	1	6	pos_vs_neg	0.0289756	0.0354067
Agfg2	0.00427515	-1.08978	0.028	0.062	1	6	pos_vs_neg	0.0400514	0.0420999
Esd	0.00427622	0.622297	0.143	0.101	1	6	pos_vs_neg	0.201741	0.0975373
Map7	0.0042818	1.92046	0.014	0.004	1	6	pos_vs_neg	0.0228615	0.0406344
Zkscan6	0.00429171	-1.1764	0.021	0.052	1	6	pos_vs_neg	0.0204425	0.0241648
Nrg2	0.00429425	-3.16543	0	0.019	1	6	pos_vs_neg	0.0281921	0.0399755
Arhgef6	0.00430013	-0.368749	0.221	0.286	1	6	pos_vs_neg	0.213277	0.166453
Fam98b	0.00430019	-0.999907	0.033	0.068	1	6	pos_vs_neg	0.0431273	0.0448005
Tlr13	0.00431647	-0.549301	0.052	0.093	1	6	pos_vs_neg	0.123873	0.0586723
Stx6	0.00431688	-1.02029	0.026	0.059	1	6	pos_vs_neg	0.0519503	0.0699824
Vps41	0.00434278	-0.595535	0.063	0.108	1	6	pos_vs_neg	0.113363	0.102938
Rbmx	0.00434356	-0.826891	0.042	0.081	1	6	pos_vs_neg	0.0361696	0.0467943
Eif3e	0.00434751	0.818236	0.11	0.074	1	6	pos_vs_neg	0.277371	0.259174
Zfp719	0.00435628	-1.59144	0.009	0.035	1	6	pos_vs_neg	0.0118005	0.0165032
Slc15a3	0.00436892	-0.691314	0.049	0.09	1	6	pos_vs_neg	0.0498003	0.107867
Trim33	0.00438667	-0.451718	0.129	0.186	1	6	pos_vs_neg	0.108413	0.15969
Chmp2a	0.00439755	0.412961	0.34	0.287	1	6	pos_vs_neg	0.254855	0.129332
Epc2	0.00440316	-0.610058	0.092	0.141	1	6	pos_vs_neg	0.093256	0.150422
Exoc4	0.00441767	-0.392036	0.138	0.195	1	6	pos_vs_neg	0.348974	0.418782
Arl5b	0.00443843	-0.740306	0.047	0.087	1	6	pos_vs_neg	0.0411047	0.0815207
Zswim8	0.00444773	-0.986671	0.033	0.068	1	6	pos_vs_neg	0.036566	0.037153
Inpp5a	0.00445107	-0.313801	0.143	0.203	1	6	pos_vs_neg	0.0710637	0.110839
Phc3	0.00445796	-0.942393	0.038	0.074	1	6	pos_vs_neg	0.0874397	0.102205
5031439G07Rik	0.00447553	-1.13201	0.023	0.055	1	6	pos_vs_neg	0.0983209	0.111661
Prkcd	0.0044976	-0.274174	0.263	0.334	1	6	pos_vs_neg	0.325971	0.227408
Mapkapk2	0.00453165	-0.22647	0.216	0.289	1	6	pos_vs_neg	0.201133	0.200551
Tent5a	0.00456055	-0.649726	0.085	0.132	1	6	pos_vs_neg	0.132476	0.101358
Hif1an	0.00458547	-1.36905	0.014	0.042	1	6	pos_vs_neg	0.0212827	0.0230875
Cdc42se2	0.00459017	-0.527596	0.085	0.133	1	6	pos_vs_neg	0.164136	0.209174
Dcun1d2	0.00459252	-1.9649	0.005	0.027	1	6	pos_vs_neg	0.0200505	0.0201788
Foxj2	0.00460299	-1.10547	0.026	0.059	1	6	pos_vs_neg	0.0372711	0.0382593
Foxn3	0.0046078	-0.337781	0.085	0.135	1	6	pos_vs_neg	0.329322	0.601202
Rwdd1	0.00460879	-0.794113	0.047	0.086	1	6	pos_vs_neg	0.113103	0.0769653
Insig2	0.0046329	-1.31192	0.016	0.045	1	6	pos_vs_neg	0.0336144	0.0284243
Usp2	0.00463609	1.24908	0.031	0.014	1	6	pos_vs_neg	0.0153954	0.00564827
Vamp3	0.00464097	-0.445427	0.103	0.156	1	6	pos_vs_neg	0.0706409	0.0567917
Ss18l2	0.00464099	-0.917992	0.038	0.074	1	6	pos_vs_neg	0.029737	0.0267373
Rab33b	0.00464746	-1.03546	0.031	0.065	1	6	pos_vs_neg	0.0265086	0.0495388
Actr1a	0.00465455	-0.57288	0.063	0.108	1	6	pos_vs_neg	0.0816076	0.0747582
Trip13	0.00465612	1.3205	0.028	0.012	1	6	pos_vs_neg	0.0321301	0.0108222
Kmt2b	0.00465637	-0.924569	0.028	0.062	1	6	pos_vs_neg	0.0406469	0.0396924
Pex19	0.00465824	-1.06275	0.026	0.059	1	6	pos_vs_neg	0.0355584	0.0314951
Cct3	0.0046593	0.99352	0.047	0.024	1	6	pos_vs_neg	0.145936	0.0819259
Ric1	0.0046907	-1.00648	0.033	0.068	1	6	pos_vs_neg	0.0666583	0.0832592
Stk40	0.00469626	-0.639294	0.066	0.11	1	6	pos_vs_neg	0.0486684	0.0713702
Birc2	0.0047092	-0.736873	0.049	0.089	1	6	pos_vs_neg	0.0646236	0.0795445
Arhgap39	0.00472524	-1.03148	0.026	0.059	1	6	pos_vs_neg	0.0456295	0.060221
Usp22	0.00475062	-0.576229	0.085	0.132	1	6	pos_vs_neg	0.0614364	0.0769714
Usp18	0.00478807	1.13102	0.035	0.017	1	6	pos_vs_neg	0.0666984	0.0288972
Slc44a1	0.00480167	-1.79735	0.007	0.031	1	6	pos_vs_neg	0.0269636	0.0898226
Tmem181a	0.00480411	-1.10303	0.023	0.055	1	6	pos_vs_neg	0.0264541	0.035991
Gm34455	0.00480742	-1.78306	0.007	0.031	1	6	pos_vs_neg	0.0114581	0.0355832
Spin1	0.00483896	-0.496583	0.068	0.113	1	6	pos_vs_neg	0.0890137	0.105659
2510039O18Rik	0.00484344	-0.682758	0.073	0.118	1	6	pos_vs_neg	0.0742587	0.0557641
Uso1	0.00484355	-0.562361	0.087	0.135	1	6	pos_vs_neg	0.0960316	0.112487
Crebl2	0.00485053	-1.6045	0.009	0.035	1	6	pos_vs_neg	0.0182393	0.0280001
Zdhhc20	0.00485174	-0.485158	0.134	0.189	1	6	pos_vs_neg	0.16374	0.25777
Prpf39	0.00486193	-0.653061	0.049	0.09	1	6	pos_vs_neg	0.0693972	0.101366
Bbs9	0.00487582	-0.74544	0.045	0.083	1	6	pos_vs_neg	0.0656002	0.0907321
Khnyn	0.00489962	-0.467401	0.096	0.147	1	6	pos_vs_neg	0.0632515	0.0808621
Ankhd1	0.00490127	-0.534597	0.129	0.182	1	6	pos_vs_neg	0.208876	0.25475
Eif1b	0.00492427	-0.405029	0.122	0.177	1	6	pos_vs_neg	0.111432	0.0870668
Taf12	0.00492943	-0.814686	0.049	0.089	1	6	pos_vs_neg	0.0479394	0.0446281
Carhsp1	0.00493191	-0.585329	0.096	0.145	1	6	pos_vs_neg	0.0583932	0.0620686
Taf1	0.00495554	-0.524328	0.068	0.113	1	6	pos_vs_neg	0.0891515	0.0887065
Ppp6c	0.00495805	-0.51155	0.115	0.167	1	6	pos_vs_neg	0.107476	0.12097
Lamtor4	0.00497096	-0.163656	0.521	0.6	1	6	pos_vs_neg	0.254899	0.194031
Cmpk2	0.00497102	-0.392169	0.127	0.182	1	6	pos_vs_neg	0.0690474	0.0570608
Lair1	0.00497248	0.712384	0.094	0.06	1	6	pos_vs_neg	0.0880601	0.0819522
Fam53c	0.00498086	-0.838603	0.038	0.074	1	6	pos_vs_neg	0.0327926	0.0334151
Pdcd4	0.00499196	-0.80942	0.031	0.065	1	6	pos_vs_neg	0.19341	0.232766
Zfyve1	0.00503431	-1.19379	0.021	0.052	1	6	pos_vs_neg	0.0375758	0.0468634
Mcur1	0.00504689	-0.817237	0.049	0.089	1	6	pos_vs_neg	0.0447471	0.0415817
Cnot10	0.00505501	-0.896882	0.033	0.068	1	6	pos_vs_neg	0.0512058	0.0613106
Gm20404	0.00506932	-1.03013	0.021	0.052	1	6	pos_vs_neg	0.00623375	0.0211821
Rab35	0.00507148	-0.6866	0.061	0.103	1	6	pos_vs_neg	0.0645263	0.0504608
Nap1l4	0.00507284	-0.608697	0.073	0.118	1	6	pos_vs_neg	0.0959617	0.0977814
Pdxdc1	0.00508299	-0.517442	0.077	0.124	1	6	pos_vs_neg	0.0779576	0.0978062
Lsm12	0.00510277	-0.668952	0.059	0.101	1	6	pos_vs_neg	0.0857159	0.0793303
Tmem39a	0.00510558	-0.978465	0.026	0.058	1	6	pos_vs_neg	0.0405688	0.0362476
Stx5a	0.00510809	-0.441637	0.108	0.16	1	6	pos_vs_neg	0.0945032	0.106701
Efcab14	0.00511453	-0.383608	0.12	0.174	1	6	pos_vs_neg	0.0842488	0.0973538
Zfp821	0.00512995	-1.22418	0.019	0.048	1	6	pos_vs_neg	0.0158111	0.0297278
Hvcn1	0.0051305	-0.344779	0.195	0.258	1	6	pos_vs_neg	0.107295	0.12016
Mon2	0.00513096	-0.40538	0.146	0.203	1	6	pos_vs_neg	0.0943721	0.122567
Myb	0.00513592	-0.602331	0.061	0.104	1	6	pos_vs_neg	0.0871392	0.215026
Fem1a	0.00515012	-1.93937	0.005	0.027	1	6	pos_vs_neg	0.0202707	0.0226326
Nsd1	0.00515402	-0.234756	0.209	0.279	1	6	pos_vs_neg	0.247008	0.323
Sfmbt2	0.0051582	-1.85311	0.007	0.031	1	6	pos_vs_neg	0.0131879	0.0320969
Ube2g1	0.00516019	-0.444701	0.087	0.136	1	6	pos_vs_neg	0.112534	0.172297
Tnip2	0.00519529	1.65854	0.016	0.005	1	6	pos_vs_neg	0.0330432	0.0160649
Wdr5	0.00520882	-0.577465	0.068	0.112	1	6	pos_vs_neg	0.0614022	0.049257
Retreg3	0.00522085	-1.04327	0.021	0.052	1	6	pos_vs_neg	0.0618996	0.0630617
Hint3	0.00524224	0.727899	0.085	0.053	1	6	pos_vs_neg	0.0475385	0.0273222
Slc25a12	0.00526646	-0.629958	0.094	0.142	1	6	pos_vs_neg	0.12437	0.120623
Metap2	0.00527363	0.665049	0.143	0.102	1	6	pos_vs_neg	0.213958	0.158062
Hbp1	0.0052742	-0.423156	0.087	0.136	1	6	pos_vs_neg	0.0986189	0.112
Rbpj	0.0052854	-0.311154	0.153	0.212	1	6	pos_vs_neg	0.162727	0.10917
Egln1	0.00528997	-0.959048	0.026	0.058	1	6	pos_vs_neg	0.0484356	0.0541059
Zcchc8	0.00530277	-0.6866	0.066	0.109	1	6	pos_vs_neg	0.0724069	0.0799159
Mpeg1	0.00533753	0.964016	0.066	0.039	1	6	pos_vs_neg	0.386988	0.231483
Lrch1	0.00537292	-0.498481	0.12	0.172	1	6	pos_vs_neg	0.257912	0.333983
Irs2	0.00538761	-0.950365	0.028	0.061	1	6	pos_vs_neg	0.0385784	0.0513682
Psmb4	0.00541289	0.522025	0.242	0.192	1	6	pos_vs_neg	0.34571	0.157034
Lrch3	0.0054346	-0.543824	0.085	0.132	1	6	pos_vs_neg	0.123938	0.160692
Zscan22	0.00544934	2.06063	0.012	0.003	1	6	pos_vs_neg	0.00784725	0.00657858
Fdx2	0.00544934	2.06063	0.012	0.003	1	6	pos_vs_neg	0.0278733	0.0200666
Becn1	0.0054505	-0.364411	0.115	0.169	1	6	pos_vs_neg	0.0964643	0.0930436
Znfx1	0.00546093	-0.473304	0.07	0.115	1	6	pos_vs_neg	0.0870724	0.0431845
Mrps14	0.00547473	0.517492	0.188	0.14	1	6	pos_vs_neg	0.196565	0.103507
Gm49797	0.00547584	-1.49542	0.012	0.038	1	6	pos_vs_neg	0.0422432	0.0570021
Mtmr6	0.00548175	-0.430564	0.115	0.168	1	6	pos_vs_neg	0.0921755	0.0767761
Vps37c	0.00548806	-0.653727	0.077	0.122	1	6	pos_vs_neg	0.0340204	0.0376894
Twf2	0.00549046	-0.171225	0.336	0.416	1	6	pos_vs_neg	0.231759	0.127175
Tnf	0.00552285	-0.728946	0.08	0.124	1	6	pos_vs_neg	0.017981	0.0226247
D330023K18Rik	0.00553509	-1.18609	0.019	0.048	1	6	pos_vs_neg	0.0108407	0.01657
Atp5a1	0.00553892	0.507615	0.258	0.207	1	6	pos_vs_neg	0.446115	0.288062
Pcnp	0.00554093	-0.409996	0.099	0.149	1	6	pos_vs_neg	0.112129	0.12042
Cyb5b	0.0055814	-0.675507	0.052	0.091	1	6	pos_vs_neg	0.115658	0.0967836
Samd4b	0.00561632	-0.736873	0.052	0.091	1	6	pos_vs_neg	0.0537366	0.0573164
Mtch1	0.00562911	-0.601054	0.073	0.117	1	6	pos_vs_neg	0.0894754	0.090236
Chchd3	0.00563252	-0.959265	0.04	0.076	1	6	pos_vs_neg	0.141193	0.184686
Cops3	0.00568116	-0.558276	0.059	0.101	1	6	pos_vs_neg	0.0769547	0.0687139
Bmpr2	0.00568359	-0.646584	0.073	0.117	1	6	pos_vs_neg	0.0799032	0.0845128
Mga	0.00573196	-0.785453	0.035	0.07	1	6	pos_vs_neg	0.0940538	0.134357
Man1a2	0.00573794	-0.621859	0.066	0.109	1	6	pos_vs_neg	0.0830845	0.138596
Edem1	0.00576727	-0.33138	0.197	0.259	1	6	pos_vs_neg	0.164243	0.112621
Cep55	0.00577171	0.976365	0.042	0.022	1	6	pos_vs_neg	0.0338392	0.0140656
Gna15	0.00582972	-1.09043	0.023	0.054	1	6	pos_vs_neg	0.0300121	0.0224879
Anks3	0.00582972	-1.09043	0.023	0.054	1	6	pos_vs_neg	0.023042	0.0398635
Ero1lb	0.00584505	-1.26129	0.012	0.037	1	6	pos_vs_neg	0.0965677	0.140894
Gpat4	0.00585163	-0.975708	0.031	0.064	1	6	pos_vs_neg	0.0402905	0.0322051
Otud5	0.00585563	-0.566148	0.068	0.112	1	6	pos_vs_neg	0.0915941	0.0954033
Slc38a9	0.0058585	-0.650336	0.045	0.083	1	6	pos_vs_neg	0.0931958	0.143983
Eif4e	0.00588152	-0.822009	0.031	0.064	1	6	pos_vs_neg	0.115832	0.0863821
Ccng1	0.00588195	-0.56497	0.047	0.086	1	6	pos_vs_neg	0.0970006	0.0450015
Rab31	0.00588452	-0.210962	0.333	0.409	1	6	pos_vs_neg	0.170525	0.157942
Stx16	0.00590096	-0.786817	0.045	0.082	1	6	pos_vs_neg	0.103708	0.12256
Fam241a	0.00594838	-0.347125	0.23	0.291	1	6	pos_vs_neg	0.105433	0.0935661
Hint1	0.00595871	0.681289	0.115	0.078	1	6	pos_vs_neg	0.298517	0.198686
Prkci	0.0059784	-1.141	0.021	0.051	1	6	pos_vs_neg	0.0207515	0.0189341
Slc45a4	0.00600078	-0.997081	0.031	0.064	1	6	pos_vs_neg	0.0558665	0.0479143
Ppig	0.00601718	0.46718	0.239	0.189	1	6	pos_vs_neg	0.284675	0.164058
Nxf1	0.00601888	-0.681475	0.049	0.088	1	6	pos_vs_neg	0.0700366	0.0674229
Nemp1	0.00602101	0.961099	0.052	0.028	1	6	pos_vs_neg	0.0281828	0.0247384
Setd2	0.00602666	-0.283175	0.164	0.224	1	6	pos_vs_neg	0.170397	0.244091
Mettl5	0.00602858	-1.69425	0.007	0.03	1	6	pos_vs_neg	0.0195271	0.0194976
Cdkn2aipnl	0.00603705	-0.752064	0.047	0.085	1	6	pos_vs_neg	0.0561503	0.0453004
Dennd4c	0.00603887	-1.23821	0.019	0.047	1	6	pos_vs_neg	0.0811666	0.0736186
Hist1h1e	0.00604504	-0.517204	0.103	0.153	1	6	pos_vs_neg	0.0624326	0.0790391
Cog1	0.00605275	-1.12636	0.014	0.041	1	6	pos_vs_neg	0.0280413	0.0210787
Cic	0.00607	-1.33028	0.014	0.041	1	6	pos_vs_neg	0.05283	0.052131
Ahsa1	0.00608681	0.807293	0.07	0.042	1	6	pos_vs_neg	0.107477	0.0469753
Brwd3	0.00609042	-0.595295	0.07	0.114	1	6	pos_vs_neg	0.0709585	0.0892401
Gpr84	0.00610048	-0.818511	0.045	0.082	1	6	pos_vs_neg	0.00438632	0.00664496
Gm38115	0.00610103	-2.23004	0.002	0.022	1	6	pos_vs_neg	0.00819223	0.0110877
Sars	0.00610915	-1.27156	0.016	0.044	1	6	pos_vs_neg	0.0928481	0.0544998
Cdr2	0.00611072	-3.02683	0	0.017	1	6	pos_vs_neg	0.00612123	0.0223562
Jkamp	0.00612284	-1.01277	0.028	0.06	1	6	pos_vs_neg	0.0384531	0.0354153
Ywhah	0.00612634	0.297977	0.378	0.319	1	6	pos_vs_neg	0.323426	0.163927
Pwwp2a	0.00614042	-0.920846	0.028	0.06	1	6	pos_vs_neg	0.064555	0.0854131
Os9	0.00615099	-0.548502	0.061	0.103	1	6	pos_vs_neg	0.0798696	0.0722959
Gm49336	0.00615665	-0.759618	0.056	0.096	1	6	pos_vs_neg	0.0746083	0.0625851
Sirt2	0.00617116	-0.762692	0.047	0.085	1	6	pos_vs_neg	0.0722928	0.0464069
Rbm26	0.00617296	-0.398797	0.089	0.138	1	6	pos_vs_neg	0.142519	0.182359
Fer	0.00617504	-0.531941	0.07	0.114	1	6	pos_vs_neg	0.0249151	0.0237179
Prrc2c	0.00619233	-0.270632	0.167	0.229	1	6	pos_vs_neg	0.32815	0.334845
Trim11	0.00620052	-0.529603	0.082	0.128	1	6	pos_vs_neg	0.05285	0.0657546
Mzt1	0.00620887	-0.939366	0.026	0.057	1	6	pos_vs_neg	0.050528	0.0591121
Tsc22d4	0.006223	-0.165762	0.413	0.491	1	6	pos_vs_neg	0.246189	0.241157
Gtf2h1	0.00622643	-0.74082	0.054	0.093	1	6	pos_vs_neg	0.0784339	0.0713321
Ptar1	0.00623221	-1.9046	0.005	0.026	1	6	pos_vs_neg	0.0272656	0.037777
Rbm43	0.00624607	-0.896297	0.038	0.073	1	6	pos_vs_neg	0.0469481	0.037866
Cdk2ap1	0.00627019	-1.67117	0.007	0.03	1	6	pos_vs_neg	0.0213664	0.0232552
Borcs5	0.00627347	-1.34146	0.014	0.041	1	6	pos_vs_neg	0.0316689	0.0304841
Trmt13	0.00627586	-1.538	0.009	0.033	1	6	pos_vs_neg	0.031881	0.037873
Pramef8	0.0063129	-1.27667	0.016	0.044	1	6	pos_vs_neg	0.0192998	0.0185547
Fryl	0.00631818	-0.28974	0.19	0.253	1	6	pos_vs_neg	0.258365	0.347876
Rap1a	0.00632285	-0.106937	0.305	0.39	1	6	pos_vs_neg	0.345449	0.368976
Slc25a32	0.00633769	-2.24054	0.002	0.022	1	6	pos_vs_neg	0.0245108	0.022245
Eif4enif1	0.00635423	-0.597392	0.07	0.114	1	6	pos_vs_neg	0.0906896	0.0859908
Prdx2	0.00635479	0.867989	0.04	0.02	1	6	pos_vs_neg	0.194494	0.192169
Wdr90	0.00635871	1.48948	0.021	0.008	1	6	pos_vs_neg	0.0124297	0.00622553
Abl1	0.00636916	-1.01872	0.023	0.054	1	6	pos_vs_neg	0.0614075	0.074475
Cacybp	0.00638743	-1.04689	0.026	0.057	1	6	pos_vs_neg	0.112614	0.0778331
Cog3	0.00641267	-0.811861	0.04	0.076	1	6	pos_vs_neg	0.0556433	0.0643813
Rps6ka3	0.00646564	-0.361056	0.162	0.221	1	6	pos_vs_neg	0.19387	0.264243
Cdkn3	0.00646957	0.763653	0.087	0.055	1	6	pos_vs_neg	0.0492655	0.0181206
Specc1l	0.00647125	-1.93075	0.005	0.026	1	6	pos_vs_neg	0.0602593	0.083372
Pop5	0.00647489	-1.9046	0.005	0.026	1	6	pos_vs_neg	0.0388947	0.0319347
Mir22hg	0.00648109	-0.601344	0.068	0.11	1	6	pos_vs_neg	0.0385019	0.0537873
Ube2j2	0.00648797	-0.533882	0.092	0.139	1	6	pos_vs_neg	0.105982	0.0905366
Amd1	0.00648857	-1.71697	0.007	0.03	1	6	pos_vs_neg	0.0335951	0.0388208
Ceacam10	0.00649902	-0.341464	0.171	0.231	1	6	pos_vs_neg	0.0659987	0.0510438
Atp5g1	0.00651228	0.722666	0.096	0.063	1	6	pos_vs_neg	0.189913	0.113055
Tsc1	0.00652829	-1.27156	0.016	0.044	1	6	pos_vs_neg	0.0329244	0.0504012
Cox7a2l	0.00652918	-0.366619	0.124	0.179	1	6	pos_vs_neg	0.221781	0.299722
Ddx21	0.00653835	-1.26129	0.016	0.044	1	6	pos_vs_neg	0.106098	0.0752282
Zfp518a	0.00657172	-0.665989	0.066	0.107	1	6	pos_vs_neg	0.0603395	0.0509143
Pigt	0.00657547	-0.788634	0.038	0.073	1	6	pos_vs_neg	0.0599033	0.0536737
Gm20342	0.006588	-0.942582	0.035	0.069	1	6	pos_vs_neg	0.0215841	0.0462569
Ep400	0.00659004	-0.375083	0.087	0.135	1	6	pos_vs_neg	0.162118	0.171203
Fbxo3	0.00659699	-0.476065	0.117	0.168	1	6	pos_vs_neg	0.0807982	0.102524
Adap1	0.00661113	-0.82131	0.045	0.081	1	6	pos_vs_neg	0.0603321	0.0347524
Cep350	0.00661387	-0.29907	0.162	0.223	1	6	pos_vs_neg	0.15391	0.176098
Ctdspl	0.00663735	-0.501592	0.136	0.188	1	6	pos_vs_neg	0.0504286	0.0405852
Rnf25	0.0066491	-0.883752	0.038	0.072	1	6	pos_vs_neg	0.0391623	0.0278976
Zfp800	0.00666826	-0.747898	0.054	0.093	1	6	pos_vs_neg	0.0879542	0.102984
Rbm27	0.00667271	-0.504344	0.094	0.141	1	6	pos_vs_neg	0.120249	0.125682
Pole3	0.00668605	1.16755	0.038	0.019	1	6	pos_vs_neg	0.0353497	0.025613
Rc3h1	0.00668916	-0.445079	0.096	0.145	1	6	pos_vs_neg	0.114047	0.192612
Lcmt1	0.00672681	-1.18125	0.019	0.047	1	6	pos_vs_neg	0.0371123	0.0214565
2810004N23Rik	0.00672891	-1.87797	0.005	0.026	1	6	pos_vs_neg	0.0513337	0.0355948
Elk3	0.00672891	-1.87797	0.005	0.026	1	6	pos_vs_neg	0.0844058	0.0983347
Togaram1	0.00674566	-1.28176	0.016	0.044	1	6	pos_vs_neg	0.058267	0.0698788
Med26	0.00676644	-1.25613	0.016	0.044	1	6	pos_vs_neg	0.0322815	0.0434017
Entr1	0.00677435	-0.556301	0.073	0.116	1	6	pos_vs_neg	0.0444036	0.043528
Ddx47	0.00678628	-0.886898	0.028	0.06	1	6	pos_vs_neg	0.0790678	0.0500008
Cish	0.00682154	1.01788	0.042	0.022	1	6	pos_vs_neg	0.0203262	0.00831694
Uvssa	0.00682473	-1.12297	0.021	0.05	1	6	pos_vs_neg	0.0203773	0.0318948
Unkl	0.0068386	-1.02683	0.026	0.057	1	6	pos_vs_neg	0.0340283	0.0446255
Klf7	0.00684663	-0.130762	0.451	0.537	1	6	pos_vs_neg	0.193123	0.156721
Sec23b	0.00685338	0.859219	0.082	0.052	1	6	pos_vs_neg	0.0957647	0.049499
Dnah8	0.00688542	0.528852	0.108	0.072	1	6	pos_vs_neg	0.0757576	0.0580379
Dusp11	0.0069006	-0.340845	0.124	0.178	1	6	pos_vs_neg	0.11618	0.123462
Spcs3	0.00690089	-0.696795	0.042	0.078	1	6	pos_vs_neg	0.0816989	0.0620489
Lfng	0.00690833	1.43915	0.026	0.011	1	6	pos_vs_neg	0.106764	0.037598
Ttc17	0.00691942	-0.627866	0.068	0.11	1	6	pos_vs_neg	0.0693022	0.0955164
Gm26740	0.00700068	-0.152273	0.455	0.538	1	6	pos_vs_neg	0.516358	0.69617
Scrn3	0.00700578	-1.51052	0.009	0.033	1	6	pos_vs_neg	0.00969468	0.0143918
Irak4	0.00700989	-0.480936	0.092	0.138	1	6	pos_vs_neg	0.104212	0.0750104
Stx8	0.0070154	-0.453939	0.12	0.171	1	6	pos_vs_neg	0.159721	0.178359
Ino80	0.00701968	-0.963212	0.033	0.066	1	6	pos_vs_neg	0.096302	0.119169
Dmc1	0.00702159	1.15904	0.028	0.013	1	6	pos_vs_neg	0.0103128	0.00290358
Rnf34	0.0070435	-0.429691	0.087	0.134	1	6	pos_vs_neg	0.0593375	0.0762505
Gk5	0.00704879	-0.794216	0.056	0.095	1	6	pos_vs_neg	0.0283894	0.020488
Paqr7	0.00707221	-0.640738	0.077	0.121	1	6	pos_vs_neg	0.028691	0.020893
Prpf40a	0.00709031	-0.255694	0.218	0.284	1	6	pos_vs_neg	0.288898	0.266416
Rad52	0.00709154	-1.37994	0.012	0.036	1	6	pos_vs_neg	0.0112789	0.0151205
Foxk1	0.00710366	-0.625257	0.045	0.082	1	6	pos_vs_neg	0.0596879	0.0621979
Gm12940	0.00712501	-2.1981	0.002	0.021	1	6	pos_vs_neg	0.00922051	0.0167642
Ptpra	0.00712886	-0.519636	0.092	0.138	1	6	pos_vs_neg	0.12458	0.157372
Fbxo25	0.00712999	-2.18729	0.002	0.021	1	6	pos_vs_neg	0.0171222	0.0131212
Tbc1d22a	0.00714691	-0.353855	0.085	0.131	1	6	pos_vs_neg	0.0822492	0.0960316
Gm43387	0.00715337	-2.84626	0	0.017	1	6	pos_vs_neg	0.0043356	0.0085845
Riox1	0.00715866	-0.664506	0.061	0.101	1	6	pos_vs_neg	0.033718	0.0236929
Tlr2	0.00716806	0.8019	0.094	0.062	1	6	pos_vs_neg	0.123822	0.0450394
Azin1	0.00719546	-0.320456	0.171	0.23	1	6	pos_vs_neg	0.127066	0.168574
Mad2l1	0.00721985	0.740037	0.068	0.041	1	6	pos_vs_neg	0.0452525	0.0251798
Rnf38	0.00722188	-0.437713	0.16	0.214	1	6	pos_vs_neg	0.11825	0.163539
Mrpl2	0.00724103	1.18992	0.04	0.02	1	6	pos_vs_neg	0.0643436	0.0266456
Klhl20	0.00726163	-1.00797	0.021	0.05	1	6	pos_vs_neg	0.0373363	0.0381973
Pik3r4	0.00726241	-1.51744	0.009	0.033	1	6	pos_vs_neg	0.0355855	0.0302204
Prdm15	0.00726966	-1.49658	0.009	0.033	1	6	pos_vs_neg	0.0172666	0.023335
Sugp1	0.0073037	-1.1047	0.021	0.05	1	6	pos_vs_neg	0.0404079	0.0370297
Ccny	0.0073142	-0.722972	0.04	0.075	1	6	pos_vs_neg	0.105349	0.148539
Papola	0.00735532	-0.248043	0.188	0.25	1	6	pos_vs_neg	0.228505	0.243305
Hsp90aa1	0.00737112	0.394672	0.263	0.211	1	6	pos_vs_neg	0.534353	0.49748
Wdr83os	0.00738858	-0.604881	0.075	0.118	1	6	pos_vs_neg	0.0793469	0.0761727
Casp4	0.00739569	0.609898	0.138	0.099	1	6	pos_vs_neg	0.113059	0.0552792
Bsdc1	0.00739582	-0.497538	0.094	0.141	1	6	pos_vs_neg	0.0713754	0.0965084
Nr1h2	0.00740545	-0.452178	0.082	0.127	1	6	pos_vs_neg	0.0516944	0.0512284
Xaf1	0.00742372	1.09355	0.04	0.02	1	6	pos_vs_neg	0.0858862	0.0282979
Srgap1	0.00743839	2.21591	0.012	0.003	1	6	pos_vs_neg	0.00167754	0.00110294
2810002D19Rik	0.00744059	-2.83245	0	0.017	1	6	pos_vs_neg	0.0042997	0.00751075
Gdap2	0.00745218	-0.597826	0.092	0.137	1	6	pos_vs_neg	0.0460557	0.0502917
Trbc2	0.0074545	2.09038	0.012	0.003	1	6	pos_vs_neg	0.117685	0.0651724
Knstrn	0.00745818	0.855606	0.061	0.036	1	6	pos_vs_neg	0.0538268	0.0193361
Exosc8	0.0074589	1.00739	0.042	0.022	1	6	pos_vs_neg	0.101672	0.0414961
Vapb	0.00748834	-0.589098	0.056	0.096	1	6	pos_vs_neg	0.0610242	0.0589168
C1qtnf12	0.00749355	-0.632995	0.059	0.098	1	6	pos_vs_neg	0.022122	0.0249294
Selenom	0.00749499	1.99352	0.012	0.003	1	6	pos_vs_neg	0.0526102	0.00947545
D16Ertd472e	0.00751176	-0.714357	0.045	0.081	1	6	pos_vs_neg	0.0622668	0.0735295
Srprb	0.00752272	1.462	0.021	0.008	1	6	pos_vs_neg	0.0226086	0.0197571
Usp36	0.00752792	-1.0389	0.031	0.062	1	6	pos_vs_neg	0.0259459	0.0376673
Cxxc1	0.00753584	-1.49658	0.009	0.033	1	6	pos_vs_neg	0.0236765	0.0247067
Thada	0.00754525	-0.845199	0.023	0.053	1	6	pos_vs_neg	0.103883	0.146741
Agap2	0.00763064	-0.893171	0.038	0.071	1	6	pos_vs_neg	0.0316178	0.0290669
Ifit1bl2	0.00764406	-0.95983	0.033	0.065	1	6	pos_vs_neg	0.0294355	0.0186031
Rilpl2	0.00764562	-0.675043	0.07	0.112	1	6	pos_vs_neg	0.121142	0.113247
Kmt2a	0.00766166	-0.509135	0.11	0.158	1	6	pos_vs_neg	0.150908	0.204214
Smim7	0.00768759	-0.572827	0.087	0.132	1	6	pos_vs_neg	0.0589305	0.0661692
Me2	0.00768892	-0.428889	0.122	0.173	1	6	pos_vs_neg	0.145227	0.0980414
Arf3	0.00770007	-0.257652	0.127	0.18	1	6	pos_vs_neg	0.138528	0.118144
Ranbp10	0.00770614	-0.951207	0.026	0.056	1	6	pos_vs_neg	0.0642689	0.0987275
Rrm2	0.00773493	0.847811	0.096	0.064	1	6	pos_vs_neg	0.125834	0.0627427
Rgs14	0.00774133	-0.3357	0.122	0.174	1	6	pos_vs_neg	0.0665939	0.0568782
Snrnp200	0.00776657	-0.753107	0.052	0.089	1	6	pos_vs_neg	0.076194	0.0692279
Kctd18	0.00780776	-1.50357	0.009	0.032	1	6	pos_vs_neg	0.0259363	0.0267628
Wars2	0.00780875	1.3003	0.028	0.013	1	6	pos_vs_neg	0.0350546	0.0455588
Nipal3	0.00781165	-1.49658	0.009	0.032	1	6	pos_vs_neg	0.0236769	0.0291968
Atp9b	0.00781321	-0.536301	0.085	0.129	1	6	pos_vs_neg	0.109218	0.143182
Fundc2	0.00781635	0.886766	0.061	0.036	1	6	pos_vs_neg	0.0825356	0.0628823
Ptcd1	0.00783993	-1.84167	0.005	0.025	1	6	pos_vs_neg	0.0166495	0.0138536
Mgat1	0.00786231	-0.462656	0.063	0.105	1	6	pos_vs_neg	0.0764061	0.0942058
Rprd1b	0.0078703	-0.633588	0.045	0.081	1	6	pos_vs_neg	0.0671359	0.0729961
Fam117a	0.00792003	-0.58976	0.085	0.128	1	6	pos_vs_neg	0.0933041	0.139283
Fam162a	0.00793395	0.974904	0.045	0.024	1	6	pos_vs_neg	0.047885	0.0434107
Zfp644	0.00794251	-0.537267	0.075	0.118	1	6	pos_vs_neg	0.122593	0.189244
Irf5	0.00795571	1.82846	0.016	0.006	1	6	pos_vs_neg	0.142393	0.0656733
Pimreg	0.00796682	1.35014	0.023	0.01	1	6	pos_vs_neg	0.0221208	0.00471631
Tmed2	0.00797599	-0.148313	0.216	0.286	1	6	pos_vs_neg	0.199795	0.186575
Rest	0.00797727	-1.02683	0.026	0.056	1	6	pos_vs_neg	0.0766011	0.0772543
Gm34983	0.00801517	-2.15438	0.002	0.021	1	6	pos_vs_neg	0.00456621	0.0126317
Hemgn	0.0080203	1.6456	0.016	0.006	1	6	pos_vs_neg	0.0167305	0.0404726
Sin3a	0.00802929	-0.719584	0.049	0.086	1	6	pos_vs_neg	0.078847	0.0857447
Mdp1	0.00803364	1.3032	0.026	0.011	1	6	pos_vs_neg	0.0536124	0.033709
Atp6v1g2	0.00803364	1.3032	0.026	0.011	1	6	pos_vs_neg	0.0106641	0.00562648
Tor4a	0.00804674	-1.1001	0.021	0.049	1	6	pos_vs_neg	0.0230306	0.0161528
Rmc1	0.00806594	-1.04762	0.023	0.053	1	6	pos_vs_neg	0.0362439	0.0318231
Tmem245	0.00807728	-1.53118	0.009	0.032	1	6	pos_vs_neg	0.0526138	0.0913322
St3gal1	0.00811823	-0.886898	0.038	0.071	1	6	pos_vs_neg	0.0822327	0.105589
Ubxn7	0.00815741	-0.553795	0.059	0.098	1	6	pos_vs_neg	0.0668475	0.10536
Ago4	0.00815756	-1.20049	0.019	0.046	1	6	pos_vs_neg	0.0276961	0.0431168
Virma	0.00816869	-0.64508	0.066	0.106	1	6	pos_vs_neg	0.105286	0.101741
Cep19	0.00817957	-0.359993	0.197	0.255	1	6	pos_vs_neg	0.0419789	0.0405158
Btrc	0.00818621	-0.848679	0.035	0.068	1	6	pos_vs_neg	0.0557569	0.119271
Traf7	0.00822365	-0.729443	0.054	0.092	1	6	pos_vs_neg	0.0441671	0.0353255
Slbp	0.00822865	0.586634	0.202	0.159	1	6	pos_vs_neg	0.218691	0.139227
Crtc3	0.00825249	-0.547528	0.103	0.149	1	6	pos_vs_neg	0.0842279	0.111145
Tm2d2	0.00827651	-0.901077	0.033	0.065	1	6	pos_vs_neg	0.0359301	0.035164
Arhgap10	0.00827968	-1.02403	0.028	0.059	1	6	pos_vs_neg	0.0685134	0.0516923
Acbd5	0.00830212	-0.346541	0.082	0.127	1	6	pos_vs_neg	0.115684	0.131002
Sfr1	0.00831613	0.474992	0.209	0.162	1	6	pos_vs_neg	0.202562	0.11378
Trnt1	0.00831955	-1.21416	0.016	0.043	1	6	pos_vs_neg	0.0451839	0.0355245
Vamp4	0.00834573	-0.469687	0.082	0.127	1	6	pos_vs_neg	0.107138	0.0924772
Elf4	0.00837569	-0.383236	0.143	0.196	1	6	pos_vs_neg	0.19066	0.179766
Senp5	0.0083873	-0.883077	0.028	0.059	1	6	pos_vs_neg	0.0553931	0.0640516
Eif2b4	0.0083994	0.920457	0.047	0.026	1	6	pos_vs_neg	0.0577381	0.02376
Ppp1r11	0.00840458	-0.504344	0.096	0.142	1	6	pos_vs_neg	0.0675855	0.0687961
Sept1	0.00841117	-0.510239	0.11	0.158	1	6	pos_vs_neg	0.0811974	0.0833602
Edem3	0.00843752	-1.0429	0.026	0.055	1	6	pos_vs_neg	0.0456354	0.125085
Gm5150	0.00845064	-1.87797	0.005	0.025	1	6	pos_vs_neg	0.0611473	0.103747
Evi5l	0.00847098	-1.81383	0.005	0.025	1	6	pos_vs_neg	0.00805009	0.0133614
Wbp1l	0.00847357	-0.3826	0.115	0.165	1	6	pos_vs_neg	0.0833503	0.101612
Dtx3l	0.00848423	0.823595	0.08	0.051	1	6	pos_vs_neg	0.153463	0.067968
Trappc9	0.00849213	-0.436164	0.092	0.138	1	6	pos_vs_neg	0.119164	0.162017
Ppp4r2	0.00849643	-0.395045	0.124	0.176	1	6	pos_vs_neg	0.136765	0.132296
Ier3ip1	0.00850238	-0.346183	0.131	0.185	1	6	pos_vs_neg	0.118173	0.104828
Cry1	0.0085261	-0.754728	0.047	0.083	1	6	pos_vs_neg	0.0502712	0.0630506
Foxp1	0.008536	-0.233452	0.225	0.293	1	6	pos_vs_neg	0.784693	1.29269
Crk	0.00856244	-0.371317	0.106	0.155	1	6	pos_vs_neg	0.110071	0.123022
Cyb561a3	0.00858834	0.543532	0.127	0.089	1	6	pos_vs_neg	0.0750033	0.0975563
Trps1	0.00859751	-0.424793	0.066	0.107	1	6	pos_vs_neg	0.404282	0.424709
Zfp592	0.00860293	-0.658184	0.049	0.086	1	6	pos_vs_neg	0.0728729	0.097117
Csnk1g3	0.00860672	-0.529408	0.049	0.087	1	6	pos_vs_neg	0.140175	0.191793
Dvl1	0.00865787	-1.06747	0.021	0.049	1	6	pos_vs_neg	0.011233	0.013808
Trappc2	0.00866721	-0.962952	0.028	0.059	1	6	pos_vs_neg	0.0203607	0.0165322
Nlrp12	0.00867699	-0.782265	0.035	0.068	1	6	pos_vs_neg	0.0305138	0.0584739
Ippk	0.00870895	-1.48251	0.009	0.032	1	6	pos_vs_neg	0.0153369	0.0157328
2310010J17Rik	0.00873995	-1.3736	0.012	0.036	1	6	pos_vs_neg	0.0108999	0.0213171
Kat2b	0.00874461	-0.367047	0.143	0.196	1	6	pos_vs_neg	0.162711	0.198363
Atf7ip	0.00874775	-0.269712	0.155	0.212	1	6	pos_vs_neg	0.227728	0.291084
Ccar1	0.00876436	-0.413138	0.106	0.154	1	6	pos_vs_neg	0.154548	0.170453
Dglucy	0.00877478	-0.70836	0.042	0.077	1	6	pos_vs_neg	0.0493482	0.035251
Gpsm3	0.00878658	-0.152485	0.455	0.533	1	6	pos_vs_neg	0.199087	0.18298
Tmed3	0.00881526	0.438583	0.251	0.203	1	6	pos_vs_neg	0.126843	0.0636702
Fbxo30	0.00882089	-0.625909	0.103	0.149	1	6	pos_vs_neg	0.0388596	0.0538961
Tmem243	0.00887166	-0.616446	0.052	0.089	1	6	pos_vs_neg	0.0770429	0.125858
Pygb	0.00890674	1.22858	0.028	0.013	1	6	pos_vs_neg	0.0512678	0.0354219
Atg4b	0.0089236	-0.556177	0.066	0.106	1	6	pos_vs_neg	0.0567522	0.0542866
Srp68	0.00893681	0.897136	0.054	0.031	1	6	pos_vs_neg	0.102269	0.037712
Cdyl2	0.00895012	-0.708658	0.061	0.1	1	6	pos_vs_neg	0.0677751	0.114592
Csrp2	0.00896999	1.56843	0.023	0.01	1	6	pos_vs_neg	0.0339157	0.0275588
Usp45	0.00897973	-1.0429	0.026	0.055	1	6	pos_vs_neg	0.0591438	0.0639145
Slc35f6	0.00900443	-2.14324	0.002	0.02	1	6	pos_vs_neg	0.0360008	0.0134089
Dennd6a	0.00904767	-1.16666	0.019	0.045	1	6	pos_vs_neg	0.0829391	0.109722
Col5a1	0.00906164	1.3786	0.026	0.011	1	6	pos_vs_neg	0.0103406	0.00422516
Vkorc1l1	0.00906276	-0.503408	0.089	0.133	1	6	pos_vs_neg	0.0694563	0.0964439
5430405H02Rik	0.00906539	-0.899177	0.026	0.055	1	6	pos_vs_neg	0.0317892	0.0385602
Eloc	0.00907193	-0.38693	0.138	0.191	1	6	pos_vs_neg	0.157568	0.109181
Tnks2	0.00907583	-0.306321	0.138	0.193	1	6	pos_vs_neg	0.188536	0.20142
Ptpn9	0.0090989	-0.461281	0.096	0.142	1	6	pos_vs_neg	0.0571874	0.0568855
Zdhhc7	0.00910296	-0.98584	0.026	0.055	1	6	pos_vs_neg	0.0328759	0.0286951
Rnf41	0.0091038	-0.68259	0.049	0.086	1	6	pos_vs_neg	0.0455433	0.0434551
Vps72	0.00910444	-1.59144	0.007	0.028	1	6	pos_vs_neg	0.0234885	0.0271269
Srebf1	0.00911354	1.04856	0.038	0.019	1	6	pos_vs_neg	0.0371956	0.0197436
Zfp597	0.00912155	-0.871096	0.038	0.07	1	6	pos_vs_neg	0.0219582	0.0252982
Mtfr1	0.00914089	-1.1047	0.021	0.049	1	6	pos_vs_neg	0.0316371	0.0426284
Clic1	0.00914682	0.38024	0.437	0.403	1	6	pos_vs_neg	0.394626	0.313596
Coro1b	0.00917236	1.28303	0.026	0.011	1	6	pos_vs_neg	0.0202118	0.00825323
Ptrhd1	0.00917419	-1.08155	0.021	0.049	1	6	pos_vs_neg	0.0341318	0.0252969
Exoc7	0.00920757	-1.06275	0.021	0.049	1	6	pos_vs_neg	0.0366626	0.0297734
Ola1	0.00921626	-0.950365	0.031	0.061	1	6	pos_vs_neg	0.0894993	0.0867696
Rad17	0.0092234	-0.607306	0.085	0.127	1	6	pos_vs_neg	0.063677	0.0624175
Lrrc57	0.00923511	-1.18186	0.016	0.042	1	6	pos_vs_neg	0.0187161	0.0189612
Capg	0.00926872	-0.207077	0.303	0.372	1	6	pos_vs_neg	0.262276	0.109044
Cdc25a	0.00926907	-0.542533	0.092	0.136	1	6	pos_vs_neg	0.0471855	0.0345246
Cfap43	0.00931853	-1.0244	0.019	0.045	1	6	pos_vs_neg	0.0122047	0.0252863
Lrrc58	0.00932705	-0.447653	0.094	0.139	1	6	pos_vs_neg	0.091097	0.0857412
Fbxw4	0.00932726	-0.716973	0.052	0.088	1	6	pos_vs_neg	0.0693745	0.0769214
Fbxl15	0.00934906	1.76845	0.014	0.005	1	6	pos_vs_neg	0.0121355	0.00686362
2610507I01Rik	0.00936377	-0.879756	0.033	0.064	1	6	pos_vs_neg	0.0068582	0.0117322
Ctdp1	0.00937996	-1.44671	0.009	0.032	1	6	pos_vs_neg	0.0397837	0.0367914
Lamtor5	0.00941875	-0.524328	0.066	0.106	1	6	pos_vs_neg	0.132417	0.0786444
Zfp106	0.0094683	-0.496064	0.049	0.086	1	6	pos_vs_neg	0.143615	0.147183
Dut	0.00947645	0.620062	0.092	0.06	1	6	pos_vs_neg	0.142171	0.10824
Otud7b	0.00948255	-0.518747	0.075	0.117	1	6	pos_vs_neg	0.059289	0.0945318
Dync2h1	0.00949948	-1.78545	0.005	0.024	1	6	pos_vs_neg	0.023839	0.0392247
Acap3	0.0095044	-0.955133	0.028	0.058	1	6	pos_vs_neg	0.0224013	0.0140343
Wdr20	0.00951799	-0.526347	0.07	0.111	1	6	pos_vs_neg	0.0624547	0.0930532
Haus5	0.00955959	1.51435	0.019	0.007	1	6	pos_vs_neg	0.0222462	0.00966299
Jpt2	0.00956046	1.12076	0.031	0.014	1	6	pos_vs_neg	0.0420143	0.0171625
Slc6a13	0.00958909	-1.16543	0.016	0.042	1	6	pos_vs_neg	0.00746969	0.00962373
Elk4	0.00960569	-0.389895	0.07	0.112	1	6	pos_vs_neg	0.0864536	0.154714
Sema4f	0.00962599	-0.905856	0.031	0.061	1	6	pos_vs_neg	0.00919275	0.00964737
Clptm1	0.00963693	-0.661832	0.04	0.074	1	6	pos_vs_neg	0.0524169	0.0508848
Anp32a	0.00968361	-0.251809	0.218	0.28	1	6	pos_vs_neg	0.191407	0.206737
Uxs1	0.00969853	-0.667471	0.042	0.077	1	6	pos_vs_neg	0.0461291	0.054659
Dnmt3a	0.00972292	-1.10929	0.021	0.048	1	6	pos_vs_neg	0.0727477	0.0955629
Nsun2	0.0097266	1.18149	0.033	0.016	1	6	pos_vs_neg	0.084639	0.0497978
Zfp51	0.00973956	-1.33495	0.012	0.035	1	6	pos_vs_neg	0.00955402	0.0147247
Haus8	0.00974262	0.853039	0.054	0.031	1	6	pos_vs_neg	0.125365	0.0293005
Gon4l	0.0097556	-0.805924	0.04	0.073	1	6	pos_vs_neg	0.0878912	0.0864755
Cdc42ep3	0.00975935	-0.165665	0.261	0.331	1	6	pos_vs_neg	0.212462	0.177216
Cd274	0.00977288	1.90452	0.016	0.006	1	6	pos_vs_neg	0.0974338	0.047463
Tusc2	0.00979586	-1.58322	0.007	0.028	1	6	pos_vs_neg	0.0125771	0.0145616
Tmem251	0.0098039	-0.955133	0.028	0.058	1	6	pos_vs_neg	0.0283638	0.0270912
Rnpc3	0.00980524	-0.704262	0.038	0.07	1	6	pos_vs_neg	0.0373556	0.052375
Cd69	0.00985381	-1.16042	0.019	0.045	1	6	pos_vs_neg	0.0783737	0.22093
Cln6	0.00985527	1.62006	0.016	0.006	1	6	pos_vs_neg	0.021855	0.0106823
Tsix	0.00986014	-1.78545	0.005	0.024	1	6	pos_vs_neg	0.00498338	0.0523898
Grcc10	0.00987147	-0.312175	0.155	0.21	1	6	pos_vs_neg	0.154019	0.155788
Eif5b	0.00988101	0.57942	0.143	0.105	1	6	pos_vs_neg	0.245089	0.134991
Rexo1	0.00990831	-0.883332	0.033	0.064	1	6	pos_vs_neg	0.0402001	0.040975
Bax	0.00993982	0.961099	0.054	0.031	1	6	pos_vs_neg	0.178304	0.0584823
Atp11c	0.00999941	-0.381143	0.122	0.172	1	6	pos_vs_neg	0.109292	0.181261
Tmem170b	0.0100426	-0.410727	0.127	0.177	1	6	pos_vs_neg	0.0398169	0.0605054
Cd302	0.01006	1.92939	0.012	0.004	1	6	pos_vs_neg	0.102251	0.0218807
Ccdc34	0.010067	0.641218	0.092	0.06	1	6	pos_vs_neg	0.0965436	0.0531111
Fbxo31	0.010072	-1.45394	0.009	0.031	1	6	pos_vs_neg	0.0226023	0.0345642
Ifi206	0.0100771	1.86799	0.012	0.004	1	6	pos_vs_neg	0.105841	0.0368936
Ro60	0.0101329	-2.08621	0.002	0.02	1	6	pos_vs_neg	0.0102999	0.0164074
Zbtb9	0.0101676	-1.57495	0.007	0.028	1	6	pos_vs_neg	0.0138881	0.017676
Rhbdf2	0.0101822	-0.510167	0.082	0.124	1	6	pos_vs_neg	0.0679155	0.0735427
Mrps21	0.0101888	-0.315051	0.148	0.202	1	6	pos_vs_neg	0.121442	0.104778
Skil	0.0102012	-0.530856	0.092	0.135	1	6	pos_vs_neg	0.0750553	0.096589
Hlx	0.0102184	-0.443597	0.16	0.21	1	6	pos_vs_neg	0.0310604	0.0362285
Tmem104	0.0102251	-1.16543	0.016	0.042	1	6	pos_vs_neg	0.0278378	0.0244005
Klf11	0.0102301	-1.24947	0.014	0.038	1	6	pos_vs_neg	0.0215463	0.0219529
Mcfd2	0.010237	-1.24352	0.014	0.038	1	6	pos_vs_neg	0.0461334	0.0271314
Cep104	0.0102443	-1.77587	0.005	0.024	1	6	pos_vs_neg	0.013756	0.0192011
D17H6S53E	0.0102537	-1.76622	0.005	0.024	1	6	pos_vs_neg	0.0141284	0.00739546
Hbb-bt	0.0102775	-0.721974	0.019	0.045	1	6	pos_vs_neg	0.0467245	0.303796
2310011J03Rik	0.0102987	-0.730571	0.049	0.085	1	6	pos_vs_neg	0.0471117	0.0383406
Cxcr4	0.0103161	-0.26776	0.312	0.377	1	6	pos_vs_neg	0.232194	0.201567
Ammecr1	0.0103271	-0.455541	0.089	0.133	1	6	pos_vs_neg	0.0657573	0.100644
Tnks	0.0103458	-0.191626	0.143	0.199	1	6	pos_vs_neg	0.127315	0.166875
Uap1	0.0103531	-1.15191	0.019	0.045	1	6	pos_vs_neg	0.0451999	0.0369457
Lsm3	0.0103803	0.713412	0.089	0.059	1	6	pos_vs_neg	0.108651	0.0607196
Necap1	0.0103957	-0.955133	0.028	0.058	1	6	pos_vs_neg	0.0313257	0.0420534
Gm36756	0.0103997	-1.02573	0.023	0.051	1	6	pos_vs_neg	0.0131353	0.0151109
Slc22a4	0.0104158	-1.08621	0.021	0.048	1	6	pos_vs_neg	0.0196089	0.0191764
Srsf11	0.0104282	-0.236347	0.171	0.231	1	6	pos_vs_neg	0.228625	0.271974
Kbtbd2	0.0104498	-0.695169	0.056	0.093	1	6	pos_vs_neg	0.0415919	0.0548386
Lins1	0.0104535	-1.06275	0.021	0.048	1	6	pos_vs_neg	0.0177048	0.0195911
Tspan32	0.0104562	0.479625	0.185	0.141	1	6	pos_vs_neg	0.0838745	0.0618463
Far1os	0.0104599	-1.42479	0.009	0.031	1	6	pos_vs_neg	0.00752707	0.020333
Wsb2	0.0104804	-0.849687	0.035	0.067	1	6	pos_vs_neg	0.0283245	0.0237817
Mau2	0.0104852	-0.555025	0.066	0.105	1	6	pos_vs_neg	0.0711447	0.102938
Golga2	0.0104883	-0.716973	0.042	0.076	1	6	pos_vs_neg	0.0408398	0.0353711
Ube3c	0.0105141	-0.408387	0.066	0.106	1	6	pos_vs_neg	0.0898624	0.126912
Ccne2	0.0105245	0.719126	0.049	0.028	1	6	pos_vs_neg	0.0252157	0.020842
Copz1	0.010545	-0.264544	0.146	0.201	1	6	pos_vs_neg	0.148272	0.0883766
Rbms1	0.0105484	-0.102327	0.43	0.512	1	6	pos_vs_neg	0.39375	0.345227
Zfp758	0.0105493	-1.57495	0.007	0.027	1	6	pos_vs_neg	0.0135909	0.017884
Ube2v1	0.0105518	-0.733275	0.049	0.084	1	6	pos_vs_neg	0.0799792	0.0577833
Pfdn2	0.0105692	-0.742508	0.047	0.082	1	6	pos_vs_neg	0.122462	0.0892645
Gm36279	0.0106434	-1.76622	0.005	0.024	1	6	pos_vs_neg	0.00428822	0.0126354
Rtkn2	0.0106735	-0.835711	0.038	0.07	1	6	pos_vs_neg	0.00935303	0.0111445
Phf20	0.0106858	-0.601496	0.052	0.088	1	6	pos_vs_neg	0.104702	0.110213
Dedd2	0.0106897	-0.602705	0.063	0.102	1	6	pos_vs_neg	0.0544966	0.060145
Zbtb7b	0.0106963	-0.56497	0.092	0.134	1	6	pos_vs_neg	0.049011	0.0345501
Chaf1b	0.0107292	1.19556	0.033	0.016	1	6	pos_vs_neg	0.0250142	0.0156411
Mgat5	0.0107455	-0.317321	0.106	0.154	1	6	pos_vs_neg	0.15473	0.221533
Acap2	0.0107497	-0.166914	0.305	0.379	1	6	pos_vs_neg	0.245118	0.238404
Ppm1a	0.010751	-0.333203	0.146	0.198	1	6	pos_vs_neg	0.0807375	0.11467
Stx7	0.01077	-0.461281	0.106	0.151	1	6	pos_vs_neg	0.175806	0.127982
Cbll1	0.0107931	-0.927426	0.028	0.057	1	6	pos_vs_neg	0.0432263	0.0598061
Rnf2	0.0108089	-1.05326	0.021	0.048	1	6	pos_vs_neg	0.0523308	0.070475
Snx3	0.010819	-0.395045	0.138	0.189	1	6	pos_vs_neg	0.176437	0.151093
Sycp2	0.0108296	1.14007	0.033	0.016	1	6	pos_vs_neg	0.0301483	0.0221099
Def6	0.0108303	0.41905	0.272	0.224	1	6	pos_vs_neg	0.155643	0.101407
Cdv3	0.010846	-0.49979	0.106	0.151	1	6	pos_vs_neg	0.120633	0.123481
Junos	0.0108746	-0.707695	0.087	0.128	1	6	pos_vs_neg	0.0216441	0.0181828
Psmg1	0.0109141	1.10245	0.033	0.016	1	6	pos_vs_neg	0.0315963	0.0134178
Inpp5b	0.0109581	-0.736873	0.045	0.078	1	6	pos_vs_neg	0.0648586	0.0547021
Memo1	0.0109639	-0.905856	0.028	0.057	1	6	pos_vs_neg	0.0626481	0.119485
Usp32	0.0109658	-0.280904	0.221	0.281	1	6	pos_vs_neg	0.191674	0.336074
Plcb1	0.0109737	-1.20117	0.009	0.031	1	6	pos_vs_neg	0.261918	0.0994557
Prcp	0.0109841	1.01294	0.038	0.019	1	6	pos_vs_neg	0.125262	0.114783
Tma7	0.0110208	-0.18927	0.3	0.371	1	6	pos_vs_neg	0.2853	0.242634
Zfp53	0.0110275	-0.867688	0.028	0.057	1	6	pos_vs_neg	0.0686109	0.0624816
Uhmk1	0.0110465	-0.591442	0.056	0.093	1	6	pos_vs_neg	0.0658009	0.0735357
Bag1	0.0110608	-0.495108	0.08	0.122	1	6	pos_vs_neg	0.117609	0.0955343
Kdm6b	0.0110945	-0.275225	0.216	0.274	1	6	pos_vs_neg	0.10352	0.143089
2610507B11Rik	0.0111137	-0.836408	0.028	0.057	1	6	pos_vs_neg	0.0739213	0.071248
Psenen	0.0111151	0.398504	0.246	0.197	1	6	pos_vs_neg	0.182331	0.121576
Aagab	0.0111417	-0.622676	0.059	0.096	1	6	pos_vs_neg	0.0563869	0.0580867
Pi4ka	0.0111587	-0.539858	0.04	0.073	1	6	pos_vs_neg	0.0896865	0.110438
Elob	0.0112297	-0.178332	0.256	0.324	1	6	pos_vs_neg	0.221287	0.207017
Ccndbp1	0.0112393	-0.26541	0.113	0.162	1	6	pos_vs_neg	0.0904216	0.0798479
Foxo3	0.0112572	-0.304072	0.141	0.194	1	6	pos_vs_neg	0.136373	0.219064
Trrap	0.0112573	-0.562296	0.049	0.085	1	6	pos_vs_neg	0.0701726	0.0614067
Ap3s1	0.0112594	0.319049	0.488	0.455	1	6	pos_vs_neg	0.253658	0.148558
Ppp2r2d	0.01127	-0.558276	0.052	0.088	1	6	pos_vs_neg	0.0557613	0.0600823
CAAA01118383.1	0.0112781	-0.874515	0.026	0.054	1	6	pos_vs_neg	0.0328371	0.0435065
Smg6	0.0112922	-0.37767	0.127	0.176	1	6	pos_vs_neg	0.171942	0.340154
Zfp943	0.0112988	-0.973313	0.026	0.054	1	6	pos_vs_neg	0.0297219	0.0462395
Tex15	0.0113146	-0.312101	0.221	0.277	1	6	pos_vs_neg	0.0417865	0.0281306
Sf1	0.0113517	-0.369778	0.122	0.171	1	6	pos_vs_neg	0.146956	0.163996
Cyb561d1	0.0113572	-1.13764	0.016	0.041	1	6	pos_vs_neg	0.0139192	0.0157379
Pxmp4	0.0113588	-0.849424	0.026	0.054	1	6	pos_vs_neg	0.0257853	0.0238148
Ybx3	0.0113692	-1.54986	0.007	0.027	1	6	pos_vs_neg	0.127149	0.127879
4930522L14Rik	0.0113721	1.45295	0.019	0.007	1	6	pos_vs_neg	0.0202778	0.0191078
Ccdc130	0.0113956	-2.05087	0.002	0.019	1	6	pos_vs_neg	0.0163619	0.0109817
Hikeshi	0.0114502	-0.944509	0.019	0.045	1	6	pos_vs_neg	0.0394595	0.0362211
Cep250	0.0114862	-0.668582	0.052	0.087	1	6	pos_vs_neg	0.0644366	0.0624317
Chchd4	0.0114887	-2.6866	0	0.015	1	6	pos_vs_neg	0.0306632	0.0162728
Ids	0.011489	-1.74672	0.005	0.023	1	6	pos_vs_neg	0.0207649	0.0283781
Rdx	0.0115329	-0.439439	0.103	0.149	1	6	pos_vs_neg	0.134896	0.122951
Nup50	0.0115866	-0.752064	0.049	0.084	1	6	pos_vs_neg	0.0669877	0.0602021
Pdss1	0.0116058	-1.32184	0.012	0.034	1	6	pos_vs_neg	0.0266644	0.0273752
4930444A19Rik	0.0116194	-1.3086	0.012	0.034	1	6	pos_vs_neg	0.0159551	0.0327103
Lat2	0.0116617	1.91379	0.014	0.005	1	6	pos_vs_neg	0.104005	0.0517701
Mcmbp	0.0117188	-0.336025	0.162	0.215	1	6	pos_vs_neg	0.195778	0.144619
Rps6kb2	0.0117398	-1.23155	0.014	0.038	1	6	pos_vs_neg	0.0178481	0.0171142
Arhgap6	0.01177	-2.70944	0.002	0.019	1	6	pos_vs_neg	0.0265998	0.0632173
Tesc	0.0117712	-1.2073	0.014	0.038	1	6	pos_vs_neg	0.00825147	0.00658043
Chchd1	0.0118468	0.680745	0.096	0.065	1	6	pos_vs_neg	0.117186	0.062881
Spg21	0.0118809	-0.474898	0.087	0.129	1	6	pos_vs_neg	0.0921838	0.0659892
Ap3m1	0.0118882	-0.381398	0.106	0.152	1	6	pos_vs_neg	0.0734875	0.0600931
Fancl	0.011905	1.49453	0.021	0.009	1	6	pos_vs_neg	0.0527284	0.0553769
Tmem268	0.0119682	1.58259	0.016	0.006	1	6	pos_vs_neg	0.0592972	0.01692
Gtf2h5	0.0119781	-0.455577	0.092	0.135	1	6	pos_vs_neg	0.102898	0.0990568
Trip4	0.0119873	-0.308712	0.11	0.158	1	6	pos_vs_neg	0.0761313	0.0743432
Szrd1	0.0120224	-0.691706	0.054	0.089	1	6	pos_vs_neg	0.0513723	0.0600841
Zdhhc4	0.0120303	-1.3086	0.012	0.034	1	6	pos_vs_neg	0.0167002	0.0217785
Hopx	0.0120364	-1.18186	0.016	0.041	1	6	pos_vs_neg	0.121449	0.0536691
Snx15	0.0120373	-1.30194	0.012	0.034	1	6	pos_vs_neg	0.0329267	0.0306758
Zfp40	0.012049	1.35703	0.021	0.009	1	6	pos_vs_neg	0.0123727	0.0104634
Tlk2	0.0120592	-0.482508	0.082	0.124	1	6	pos_vs_neg	0.116321	0.155819
Ddx3x	0.0121574	-0.236964	0.451	0.518	1	6	pos_vs_neg	0.345032	0.419042
Ubald1	0.0121601	-1.21947	0.014	0.037	1	6	pos_vs_neg	0.0415558	0.032127
Zfyve16	0.0121677	-0.923424	0.028	0.057	1	6	pos_vs_neg	0.0357265	0.0364182
Tada3	0.0121844	-1.20117	0.014	0.037	1	6	pos_vs_neg	0.0193209	0.0149672
St3gal4	0.0121939	0.533334	0.157	0.118	1	6	pos_vs_neg	0.245536	0.169246
Zfp704	0.0121996	-1.62386	0.007	0.027	1	6	pos_vs_neg	0.0220457	0.0520645
Dck	0.012206	0.61542	0.101	0.069	1	6	pos_vs_neg	0.172569	0.164389
Stat6	0.0122184	0.535937	0.15	0.111	1	6	pos_vs_neg	0.161827	0.080686
Mtf2	0.0122772	-0.612276	0.052	0.087	1	6	pos_vs_neg	0.103252	0.122554
Slc25a39	0.0122778	-1.08621	0.019	0.044	1	6	pos_vs_neg	0.029341	0.0412065
Crtc2	0.0122925	-0.713806	0.04	0.072	1	6	pos_vs_neg	0.0376483	0.0278926
Arf5	0.012349	0.375156	0.408	0.366	1	6	pos_vs_neg	0.361267	0.262581
Birc6	0.0123564	-0.22968	0.221	0.281	1	6	pos_vs_neg	0.27859	0.334508
Rnf146	0.0123714	-0.382748	0.108	0.154	1	6	pos_vs_neg	0.0732288	0.0835285
Emp3	0.0123765	0.341325	0.486	0.455	1	6	pos_vs_neg	0.30985	0.222451
Prr14l	0.012389	-0.582788	0.085	0.125	1	6	pos_vs_neg	0.110427	0.14973
Gfpt1	0.0124427	-0.397439	0.143	0.193	1	6	pos_vs_neg	0.103471	0.0728454
Sh2b3	0.0124993	-0.490465	0.085	0.126	1	6	pos_vs_neg	0.0540575	0.0744114
Dtd1	0.0125141	-1.41741	0.009	0.03	1	6	pos_vs_neg	0.0531387	0.0607371
Mefv	0.0125354	1.04983	0.04	0.021	1	6	pos_vs_neg	0.054245	0.0119659
Carns1	0.0125387	-1.38751	0.009	0.03	1	6	pos_vs_neg	0.0105516	0.0231307
Gm32036	0.0125576	-1.37994	0.009	0.03	1	6	pos_vs_neg	0.00887072	0.0171121
Prune1	0.0125975	-0.769441	0.038	0.069	1	6	pos_vs_neg	0.0358964	0.0325578
A130014A01Rik	0.0126034	-1.20117	0.014	0.037	1	6	pos_vs_neg	0.00954107	0.0205866
Atp6v1h	0.0126142	-0.482508	0.082	0.123	1	6	pos_vs_neg	0.113134	0.108384
Tpk1	0.0126233	-1.23155	0.012	0.034	1	6	pos_vs_neg	0.0619868	0.0975483
Pphln1	0.0126277	-0.753714	0.047	0.08	1	6	pos_vs_neg	0.0698795	0.0686273
1810013L24Rik	0.0126284	-0.314029	0.131	0.181	1	6	pos_vs_neg	0.0935689	0.120882
2310015A10Rik	0.0126585	-1.10164	0.019	0.044	1	6	pos_vs_neg	0.0259922	0.0249934
Rbm18	0.0126882	-0.614073	0.047	0.081	1	6	pos_vs_neg	0.0345916	0.0343664
Pomp	0.0127153	-0.352341	0.157	0.209	1	6	pos_vs_neg	0.223103	0.183713
Ezr	0.0127397	-0.154683	0.263	0.328	1	6	pos_vs_neg	0.204667	0.215788
Gatad2a	0.0127413	-0.44126	0.08	0.121	1	6	pos_vs_neg	0.133184	0.128664
Mafg	0.0127928	-0.164037	0.268	0.331	1	6	pos_vs_neg	0.114396	0.0913318
Gm7694	0.0128121	-0.737861	0.045	0.077	1	6	pos_vs_neg	0.0111235	0.0101811
Itk	0.0128168	-1.15438	0.009	0.03	1	6	pos_vs_neg	0.106168	0.0749364
Atp5c1	0.0128584	-0.212155	0.176	0.233	1	6	pos_vs_neg	0.236171	0.202637
4931406P16Rik	0.0128662	-0.844292	0.028	0.057	1	6	pos_vs_neg	0.043712	0.0635001
Trappc11	0.0129171	-0.778901	0.042	0.074	1	6	pos_vs_neg	0.0508828	0.0349566
Brpf1	0.0129181	-0.55155	0.063	0.101	1	6	pos_vs_neg	0.0708048	0.0440951
Pgrmc1	0.0129255	-1.28176	0.012	0.034	1	6	pos_vs_neg	0.0343936	0.0345308
Gm12185	0.0129374	-0.915387	0.028	0.056	1	6	pos_vs_neg	0.0564	0.0436037
Pigm	0.0129484	-0.89071	0.031	0.059	1	6	pos_vs_neg	0.0346367	0.0344772
Smad4	0.0129723	-0.420151	0.115	0.161	1	6	pos_vs_neg	0.135943	0.154161
Atad2	0.0130524	0.483089	0.12	0.085	1	6	pos_vs_neg	0.156659	0.10874
Gm36161	0.0130588	-0.971787	0.023	0.05	1	6	pos_vs_neg	0.0235936	0.0143832
Tmem19	0.013075	-0.80942	0.038	0.068	1	6	pos_vs_neg	0.039833	0.0380282
Ppp1r9b	0.0130968	-0.596897	0.049	0.084	1	6	pos_vs_neg	0.0944674	0.0778739
Map1lc3b	0.0131116	-0.206939	0.249	0.313	1	6	pos_vs_neg	0.227091	0.309212
Pts	0.013138	-0.381745	0.082	0.124	1	6	pos_vs_neg	0.0585269	0.0805349
Sigirr	0.0132116	1.86799	0.012	0.004	1	6	pos_vs_neg	0.0237157	0.0163353
Polr2g	0.0132153	-0.549863	0.092	0.133	1	6	pos_vs_neg	0.105032	0.0746699
Rev1	0.0132441	-0.41467	0.108	0.153	1	6	pos_vs_neg	0.0636727	0.0744816
Recql5	0.0132485	-0.939366	0.026	0.053	1	6	pos_vs_neg	0.0338002	0.0413421
Sfswap	0.0132502	-0.515494	0.085	0.125	1	6	pos_vs_neg	0.0942801	0.117523
Krr1	0.0132731	-0.441153	0.063	0.101	1	6	pos_vs_neg	0.0672428	0.0497605
4930509H03Rik	0.0133307	-2.00238	0.002	0.019	1	6	pos_vs_neg	0.00510071	0.010909
Gsap	0.0133319	-0.203372	0.19	0.25	1	6	pos_vs_neg	0.152722	0.158128
Cpsf7	0.0133343	-0.473479	0.096	0.139	1	6	pos_vs_neg	0.0899578	0.109229
Tstd2	0.0133394	-0.911351	0.028	0.056	1	6	pos_vs_neg	0.0395846	0.0256508
Fmo5	0.0133574	-0.302419	0.319	0.377	1	6	pos_vs_neg	0.0688049	0.0624459
1700109H08Rik	0.0133838	-1.71697	0.005	0.023	1	6	pos_vs_neg	0.0151885	0.0264356
Usp7	0.0133938	-0.297476	0.146	0.197	1	6	pos_vs_neg	0.172596	0.191681
Clec2d	0.0134224	-0.475634	0.066	0.104	1	6	pos_vs_neg	0.12455	0.144223
Tgoln1	0.0134402	-0.319299	0.157	0.209	1	6	pos_vs_neg	0.128824	0.11599
Arhgap17	0.0134582	-0.616104	0.061	0.097	1	6	pos_vs_neg	0.222636	0.299376
Ndor1	0.0134678	-2.65557	0	0.014	1	6	pos_vs_neg	0.0156849	0.0200416
Phospho2	0.0135018	-1.18884	0.014	0.037	1	6	pos_vs_neg	0.0216099	0.0261555
Rcbtb2	0.0136169	-0.828978	0.035	0.065	1	6	pos_vs_neg	0.0517784	0.041658
Mtdh	0.0136304	-0.337915	0.129	0.178	1	6	pos_vs_neg	0.273949	0.312308
Zfp949	0.0136574	-0.905856	0.031	0.059	1	6	pos_vs_neg	0.020585	0.0249137
Cd46	0.013661	-1.55828	0.007	0.026	1	6	pos_vs_neg	0.0181017	0.0353941
Fis1	0.0136709	-0.207368	0.347	0.409	1	6	pos_vs_neg	0.223985	0.195847
Zfp280c	0.0136716	-1.55828	0.007	0.026	1	6	pos_vs_neg	0.0371753	0.049659
Sp4	0.0136747	-0.526968	0.049	0.083	1	6	pos_vs_neg	0.0788713	0.113336
Metrnl	0.013678	1.38686	0.023	0.01	1	6	pos_vs_neg	0.0915696	0.0393515
Mettl23	0.0136904	-0.769441	0.04	0.071	1	6	pos_vs_neg	0.0658155	0.0671176
Mcl1	0.0136921	0.350351	0.502	0.479	1	6	pos_vs_neg	0.643624	0.47625
Lysmd4	0.0137085	-1.49833	0.007	0.026	1	6	pos_vs_neg	0.0132737	0.0234464
Abcc4	0.0137293	-0.500779	0.108	0.152	1	6	pos_vs_neg	0.109707	0.0819421
AI662270	0.0137393	0.700356	0.131	0.097	1	6	pos_vs_neg	0.185389	0.136715
H6pd	0.0137498	-0.704262	0.04	0.071	1	6	pos_vs_neg	0.0256794	0.0199622
Dalrd3	0.0138554	-2.01465	0.002	0.018	1	6	pos_vs_neg	0.0151178	0.016466
Naa16	0.0138917	-0.793976	0.042	0.074	1	6	pos_vs_neg	0.0666533	0.0684385
Mllt1	0.0139055	-1.70692	0.005	0.023	1	6	pos_vs_neg	0.0151111	0.0191264
Fam53b	0.0139219	-0.379938	0.059	0.095	1	6	pos_vs_neg	0.0589598	0.102595
Strada	0.0139578	-0.703553	0.035	0.065	1	6	pos_vs_neg	0.0610669	0.070246
Neurl4	0.0139763	-1.36467	0.009	0.03	1	6	pos_vs_neg	0.0162982	0.0179473
5530601H04Rik	0.0140002	-0.779069	0.038	0.068	1	6	pos_vs_neg	0.0392087	0.0636409
Soat1	0.0140728	-0.386825	0.136	0.184	1	6	pos_vs_neg	0.23564	0.0935048
Rps6ka1	0.0141007	-0.201341	0.291	0.353	1	6	pos_vs_neg	0.174755	0.129118
Ska3	0.0141392	1.15904	0.028	0.014	1	6	pos_vs_neg	0.0166184	0.00679375
Etfrf1	0.0141413	-0.819335	0.038	0.068	1	6	pos_vs_neg	0.0271774	0.0220547
Cdc26	0.0142193	-0.620297	0.059	0.094	1	6	pos_vs_neg	0.0958147	0.0834526
Zfp830	0.0142536	-0.563061	0.04	0.071	1	6	pos_vs_neg	0.0302752	0.0227743
Rai1	0.0142862	-1.12448	0.009	0.03	1	6	pos_vs_neg	0.0441735	0.130402
Ccl5	0.0143178	1.28303	0.016	0.006	1	6	pos_vs_neg	0.236881	0.150645
2410131K14Rik	0.0143271	-1.10929	0.016	0.04	1	6	pos_vs_neg	0.0118593	0.0168822
Nfkbid	0.0143355	-0.333645	0.075	0.115	1	6	pos_vs_neg	0.0839308	0.118406
Spsb3	0.0143667	-1.26129	0.012	0.033	1	6	pos_vs_neg	0.0232986	0.0207018
Nucb1	0.0143676	0.601556	0.113	0.08	1	6	pos_vs_neg	0.102142	0.0613733
Rpl29	0.0143897	0.384991	0.27	0.223	1	6	pos_vs_neg	0.46093	0.4468
Zfp952	0.0144199	-1.9775	0.002	0.018	1	6	pos_vs_neg	0.0139785	0.0155203
Card10	0.0144247	-0.530042	0.047	0.08	1	6	pos_vs_neg	0.0192924	0.0131794
Tnfrsf13b	0.0144468	0.933084	0.038	0.02	1	6	pos_vs_neg	0.0786561	0.0843512
Cggbp1	0.0144864	-0.281501	0.16	0.211	1	6	pos_vs_neg	0.138273	0.113098
Ppox	0.0144871	-1.00484	0.021	0.046	1	6	pos_vs_neg	0.0197921	0.0210847
Asah1	0.0145094	-0.369304	0.085	0.126	1	6	pos_vs_neg	0.15826	0.0885635
Gm49602	0.0145842	-2.59144	0	0.014	1	6	pos_vs_neg	0.00719171	0.0116777
B3gnt8	0.0146102	1.67534	0.014	0.005	1	6	pos_vs_neg	0.0665849	0.0237404
Itgb7	0.0146102	1.67534	0.014	0.005	1	6	pos_vs_neg	0.143127	0.0884361
Dhdds	0.014648	-0.391673	0.12	0.165	1	6	pos_vs_neg	0.0796687	0.0780434
Pip5k1b	0.0146548	-0.204928	0.43	0.5	1	6	pos_vs_neg	0.161883	0.26327
Mrps9	0.0146609	-0.637539	0.042	0.074	1	6	pos_vs_neg	0.0778513	0.0770683
Strip1	0.0146708	-0.526408	0.07	0.108	1	6	pos_vs_neg	0.0475485	0.0347583
Stxbp3	0.0146816	-0.324132	0.08	0.121	1	6	pos_vs_neg	0.107339	0.0755331
Cebpg	0.0146921	-0.666933	0.047	0.08	1	6	pos_vs_neg	0.0705158	0.0707781
Timm29	0.0147438	-1.49833	0.007	0.026	1	6	pos_vs_neg	0.0253933	0.021389
Daam1	0.0147653	-0.642973	0.052	0.086	1	6	pos_vs_neg	0.0598634	0.0561493
Siah1a	0.0149764	-0.843506	0.033	0.062	1	6	pos_vs_neg	0.0322878	0.0581324
Zcrb1	0.0149864	-0.31206	0.146	0.195	1	6	pos_vs_neg	0.114828	0.105401
Ehd4	0.0149928	-1.05484	0.016	0.04	1	6	pos_vs_neg	0.116267	0.113948
Tnfaip8l2	0.0149999	-0.566639	0.07	0.108	1	6	pos_vs_neg	0.12713	0.0634314
Gm48099	0.015009	-1.36467	0.009	0.03	1	6	pos_vs_neg	0.0219927	0.0135269
Vdac3	0.0150299	0.624209	0.115	0.082	1	6	pos_vs_neg	0.143676	0.0851536
Col4a3bp	0.0150446	-0.282604	0.195	0.249	1	6	pos_vs_neg	0.137411	0.168751
Pptc7	0.0150458	-0.87155	0.031	0.059	1	6	pos_vs_neg	0.0625145	0.0751503
Nucb2	0.0150484	-0.422883	0.115	0.16	1	6	pos_vs_neg	0.0743051	0.0628335
Zdhhc17	0.0150597	-0.804436	0.028	0.056	1	6	pos_vs_neg	0.0550455	0.081088
Nuf2	0.0150625	0.945992	0.04	0.022	1	6	pos_vs_neg	0.0294665	0.0130323
Xrn1	0.0150674	-0.497192	0.099	0.141	1	6	pos_vs_neg	0.140546	0.166498
Lrrc25	0.0151352	-0.690431	0.031	0.059	1	6	pos_vs_neg	0.0846286	0.0398752
Asns	0.0152091	-0.496583	0.047	0.08	1	6	pos_vs_neg	0.0150291	0.0149911
Kcmf1	0.0152599	-0.304016	0.153	0.204	1	6	pos_vs_neg	0.158553	0.174092
Sp140	0.0152609	-0.207133	0.42	0.479	1	6	pos_vs_neg	0.1929	0.119475
Snx4	0.0152685	-0.134513	0.122	0.173	1	6	pos_vs_neg	0.119876	0.102156
Clasp2	0.0152736	-0.358691	0.063	0.101	1	6	pos_vs_neg	0.143604	0.154222
Eif3d	0.0152761	0.690451	0.089	0.06	1	6	pos_vs_neg	0.140978	0.0687776
Tspyl1	0.0152855	-0.310133	0.073	0.112	1	6	pos_vs_neg	0.074868	0.0695066
Pwp1	0.0152864	-0.477194	0.085	0.125	1	6	pos_vs_neg	0.0478365	0.0310017
Hspe1	0.0153315	1.33194	0.028	0.014	1	6	pos_vs_neg	0.243017	0.182477
Nploc4	0.0153403	-0.598989	0.054	0.088	1	6	pos_vs_neg	0.075876	0.0608297
Pcif1	0.0154085	-0.518069	0.07	0.108	1	6	pos_vs_neg	0.0758609	0.0723834
Syncrip	0.0154152	-0.556677	0.094	0.134	1	6	pos_vs_neg	0.166677	0.183099
Wac	0.0154308	-0.145507	0.242	0.306	1	6	pos_vs_neg	0.251429	0.293327
Atxn3	0.0154386	-0.926427	0.026	0.052	1	6	pos_vs_neg	0.0572241	0.0697259
Prkrip1	0.0154699	-0.917736	0.026	0.052	1	6	pos_vs_neg	0.0369799	0.0298544
Rpa2	0.0154805	1.1431	0.035	0.018	1	6	pos_vs_neg	0.0665763	0.0398425
Pnkp	0.0155019	-0.151341	0.491	0.562	1	6	pos_vs_neg	0.204519	0.125696
Knop1	0.0155533	-1.36467	0.009	0.029	1	6	pos_vs_neg	0.0355	0.0328264
Klhl15	0.0155745	-1.73687	0.005	0.022	1	6	pos_vs_neg	0.0233097	0.0314171
Zbed4	0.0155977	-1.33364	0.009	0.029	1	6	pos_vs_neg	0.0357102	0.0497047
Twsg1	0.0156006	-1.66599	0.005	0.022	1	6	pos_vs_neg	0.0181686	0.0267813
Timm44	0.0156866	0.906463	0.042	0.023	1	6	pos_vs_neg	0.0516816	0.0299179
Jak3	0.0157186	1.26133	0.023	0.011	1	6	pos_vs_neg	0.0246866	0.00977643
Gm39321	0.0157593	-0.906199	0.021	0.046	1	6	pos_vs_neg	0.00737679	0.0265083
Tmem29	0.0157715	-0.818511	0.023	0.049	1	6	pos_vs_neg	0.0249099	0.022284
Synj2bp	0.0158167	-0.461932	0.073	0.111	1	6	pos_vs_neg	0.0957859	0.0990189
Cd101	0.0158413	-1.09651	0.019	0.043	1	6	pos_vs_neg	0.029227	0.120931
Ing4	0.0158521	-0.583856	0.054	0.088	1	6	pos_vs_neg	0.0664433	0.0611774
Polg	0.0158811	-0.588918	0.056	0.091	1	6	pos_vs_neg	0.0357143	0.0331852
Dnajc8	0.0159096	-0.330021	0.134	0.181	1	6	pos_vs_neg	0.207179	0.157268
Ginm1	0.0159238	-0.994958	0.021	0.046	1	6	pos_vs_neg	0.0243665	0.0287543
Slc1a5	0.0159465	0.902755	0.045	0.025	1	6	pos_vs_neg	0.0713037	0.122078
Zmat2	0.0159561	-0.407101	0.07	0.108	1	6	pos_vs_neg	0.105149	0.0801276
Fam160b1	0.0159615	-0.307829	0.202	0.255	1	6	pos_vs_neg	0.090326	0.0913955
Ddx23	0.0159649	-1.24054	0.012	0.033	1	6	pos_vs_neg	0.0402842	0.0382457
Ehbp1l1	0.0159875	-0.428848	0.127	0.172	1	6	pos_vs_neg	0.143211	0.0880624
Cep95	0.0160082	-1.17015	0.014	0.036	1	6	pos_vs_neg	0.0260899	0.0337724
Hk1os	0.0160117	1.33194	0.021	0.009	1	6	pos_vs_neg	0.0129987	0.00445018
1700017B05Rik	0.0161248	-1.35698	0.009	0.029	1	6	pos_vs_neg	0.0393941	0.0388919
Ap3d1	0.0161379	-0.600357	0.045	0.077	1	6	pos_vs_neg	0.0901107	0.047979
Themis2	0.0161655	-0.411378	0.085	0.125	1	6	pos_vs_neg	0.122201	0.130978
Epm2a	0.0162177	-1.95219	0.002	0.018	1	6	pos_vs_neg	0.00417866	0.00720414
Jak1	0.0162465	-0.180935	0.362	0.433	1	6	pos_vs_neg	0.41837	0.455982
Prickle3	0.0162486	-0.797347	0.035	0.064	1	6	pos_vs_neg	0.0175408	0.0203194
Ccnb2	0.0162906	0.543773	0.117	0.084	1	6	pos_vs_neg	0.0896969	0.0446735
Zfp422	0.016325	0.939882	0.04	0.022	1	6	pos_vs_neg	0.037011	0.0431543
Fxr2	0.0163995	-0.857454	0.021	0.046	1	6	pos_vs_neg	0.0399958	0.0382792
Iscu	0.0164066	-0.498657	0.054	0.088	1	6	pos_vs_neg	0.0914637	0.0891168
Akna	0.0164117	-0.29782	0.16	0.211	1	6	pos_vs_neg	0.146269	0.113252
Rph3al	0.0164394	-2.5414	0	0.013	1	6	pos_vs_neg	0.00729832	0.0118177
Fdft1	0.0164711	-0.9046	0.026	0.052	1	6	pos_vs_neg	0.0262487	0.0199057
Tcf4	0.0164841	-0.82131	0.028	0.055	1	6	pos_vs_neg	0.182529	0.451176
Vps8	0.0164878	-0.886898	0.028	0.055	1	6	pos_vs_neg	0.0459174	0.0599939
Ndrg1	0.0164923	-0.512008	0.056	0.091	1	6	pos_vs_neg	0.0594359	0.0664159
Ap5z1	0.0165053	-1.45394	0.007	0.026	1	6	pos_vs_neg	0.0216199	0.0142747
Pik3cd	0.0165054	-0.286829	0.124	0.171	1	6	pos_vs_neg	0.287671	0.270077
Papss1	0.0165164	-1.24749	0.012	0.033	1	6	pos_vs_neg	0.0311355	0.0300307
Junb	0.0165404	0.618196	0.284	0.25	1	6	pos_vs_neg	0.420158	0.578701
Crebzf	0.0165433	-0.775867	0.028	0.055	1	6	pos_vs_neg	0.0389898	0.0511428
Prr14	0.0166411	-0.457633	0.082	0.122	1	6	pos_vs_neg	0.0629671	0.0665643
Kpna1	0.0166881	-0.539946	0.073	0.11	1	6	pos_vs_neg	0.0869864	0.125324
Map2k7	0.0167252	-0.957981	0.023	0.049	1	6	pos_vs_neg	0.0485235	0.0414508
Eif2ak3	0.0167316	-0.533459	0.061	0.096	1	6	pos_vs_neg	0.0780566	0.187902
Gm42659	0.0167694	-0.716973	0.035	0.064	1	6	pos_vs_neg	0.0263283	0.0323642
Chfr	0.0168255	-0.311414	0.117	0.163	1	6	pos_vs_neg	0.0933758	0.105983
Sppl2a	0.0168318	0.542657	0.223	0.183	1	6	pos_vs_neg	0.239345	0.164599
Sdcbp	0.0168724	0.378074	0.453	0.427	1	6	pos_vs_neg	0.460954	0.331467
AI839979	0.0168792	0.646886	0.087	0.059	1	6	pos_vs_neg	0.0938686	0.0310331
Zzz3	0.0169119	-0.65887	0.038	0.067	1	6	pos_vs_neg	0.0869103	0.107114
Trak1	0.016971	-0.852133	0.031	0.058	1	6	pos_vs_neg	0.0658143	0.132185
Kctd12	0.0169774	-0.218426	0.359	0.428	1	6	pos_vs_neg	0.234147	0.309065
Pggt1b	0.0169801	-0.789123	0.026	0.052	1	6	pos_vs_neg	0.0696304	0.0627317
Mapk8ip3	0.0169938	-1.04955	0.019	0.042	1	6	pos_vs_neg	0.0279522	0.0405069
Banf1	0.0170049	0.720607	0.087	0.059	1	6	pos_vs_neg	0.142151	0.0994519
Ppwd1	0.0170222	-0.83245	0.035	0.064	1	6	pos_vs_neg	0.0460636	0.0515037
Tmcc3	0.0170284	-1.36083	0.016	0.039	1	6	pos_vs_neg	0.0534917	0.0760492
Arhgap26	0.0170514	0.54942	0.162	0.124	1	6	pos_vs_neg	0.511005	0.361282
Ttc32	0.0170518	-0.549096	0.042	0.073	1	6	pos_vs_neg	0.0253803	0.0320845
Crlf2	0.0170648	-0.448897	0.092	0.132	1	6	pos_vs_neg	0.0402373	0.0613113
Gbp7	0.0170743	0.689186	0.073	0.047	1	6	pos_vs_neg	0.112881	0.0541383
Setd1a	0.0171048	-1.46293	0.007	0.025	1	6	pos_vs_neg	0.029871	0.0258957
Coa6	0.0171532	-1.1512	0.014	0.036	1	6	pos_vs_neg	0.0289575	0.0216023
Ndufv3	0.0171761	0.35855	0.347	0.304	1	6	pos_vs_neg	0.180754	0.0963799
Arg2	0.0172161	-0.357789	0.059	0.093	1	6	pos_vs_neg	0.121475	0.158154
Xrcc4	0.0172259	-0.42223	0.087	0.127	1	6	pos_vs_neg	0.0982249	0.130164
Cstb	0.0172425	0.621163	0.136	0.101	1	6	pos_vs_neg	0.348535	0.0763717
Gtf2f1	0.0173635	0.622233	0.08	0.053	1	6	pos_vs_neg	0.0767727	0.0357265
Fosb	0.017366	-0.47224	0.073	0.11	1	6	pos_vs_neg	0.134458	0.264487
Atxn7	0.0173685	-0.391673	0.12	0.164	1	6	pos_vs_neg	0.130764	0.178378
Gm13212	0.0174039	0.850067	0.045	0.025	1	6	pos_vs_neg	0.0417341	0.0250232
Nadk2	0.017409	-0.597133	0.047	0.079	1	6	pos_vs_neg	0.0530992	0.0646423
Mob3b	0.0174262	0.944225	0.035	0.019	1	6	pos_vs_neg	0.108373	0.11244
Ptp4a3	0.0174605	-1.0978	0.016	0.039	1	6	pos_vs_neg	0.0487204	0.106169
Ppard	0.0174673	-0.700178	0.038	0.067	1	6	pos_vs_neg	0.0529697	0.0640161
Herpud2	0.0174939	-0.436787	0.12	0.163	1	6	pos_vs_neg	0.0808248	0.0839519
Hacd4	0.0175206	-0.298144	0.225	0.28	1	6	pos_vs_neg	0.170186	0.181419
Rnf20	0.017588	-0.281758	0.141	0.19	1	6	pos_vs_neg	0.0882415	0.0892806
Atg2b	0.0175998	-1.03355	0.019	0.042	1	6	pos_vs_neg	0.0401972	0.0435501
Ndufb10	0.0176178	-0.367437	0.131	0.177	1	6	pos_vs_neg	0.157733	0.131491
Dnm2	0.0176253	-0.184478	0.254	0.315	1	6	pos_vs_neg	0.220082	0.213357
Calm1	0.017637	0.175162	0.817	0.861	1	6	pos_vs_neg	0.925562	0.652218
Pira2	0.0176479	-0.37	0.089	0.13	1	6	pos_vs_neg	0.104568	0.0731415
Heatr1	0.0176656	-1.31523	0.012	0.032	1	6	pos_vs_neg	0.0428253	0.032379
Phtf1	0.0177103	-1.51572	0.007	0.025	1	6	pos_vs_neg	0.0317168	0.0380695
Sypl	0.0177392	-0.236018	0.202	0.257	1	6	pos_vs_neg	0.138028	0.11619
Zfp933	0.0177515	-1.45394	0.007	0.025	1	6	pos_vs_neg	0.016748	0.0209904
Ccnyl1	0.01781	-0.956439	0.026	0.052	1	6	pos_vs_neg	0.0168738	0.0171631
Cacul1	0.0178379	-0.487607	0.075	0.113	1	6	pos_vs_neg	0.0783621	0.104907
Prrc1	0.0178974	-0.769441	0.04	0.07	1	6	pos_vs_neg	0.0639306	0.0471184
Vcpip1	0.0179015	-0.430884	0.085	0.124	1	6	pos_vs_neg	0.116228	0.107775
Araf	0.0179202	-0.543824	0.04	0.07	1	6	pos_vs_neg	0.071721	0.0574957
Ifitm1	0.0179255	2.38686	0.047	0.028	1	6	pos_vs_neg	0.180389	0.150403
Fus	0.0179566	-0.229423	0.197	0.25	1	6	pos_vs_neg	0.294479	0.403005
Slc38a10	0.0179584	-0.655573	0.049	0.081	1	6	pos_vs_neg	0.0570116	0.0644599
Trabd	0.0179613	-0.43229	0.101	0.142	1	6	pos_vs_neg	0.0649659	0.0528984
Dicer1	0.0179859	-0.822009	0.035	0.064	1	6	pos_vs_neg	0.06313	0.0716805
Reck	0.0181178	-0.430161	0.113	0.155	1	6	pos_vs_neg	0.0223514	0.0216982
Tuba1c	0.0181254	-0.321328	0.157	0.206	1	6	pos_vs_neg	0.120679	0.071782
Fmnl3	0.0181288	-0.429691	0.11	0.152	1	6	pos_vs_neg	0.0289445	0.0435591
Zfp809	0.0181711	-0.989992	0.012	0.032	1	6	pos_vs_neg	0.0269487	0.03002
Stt3b	0.0181873	-0.361222	0.096	0.138	1	6	pos_vs_neg	0.123493	0.155045
Erp27	0.0181938	-1.61314	0.005	0.021	1	6	pos_vs_neg	0.00797976	0.00894578
Hsdl1	0.0182369	-0.50357	0.063	0.098	1	6	pos_vs_neg	0.0403212	0.0393435
Cul4a	0.0182388	-0.625257	0.049	0.081	1	6	pos_vs_neg	0.0636124	0.0732069
Gm47167	0.0182523	-1.91337	0.002	0.017	1	6	pos_vs_neg	0.00457435	0.0117976
Rnf5	0.0183172	-0.652957	0.054	0.087	1	6	pos_vs_neg	0.038322	0.0289656
Heatr5a	0.0183702	-0.350792	0.094	0.136	1	6	pos_vs_neg	0.0973357	0.0980468
Smim3	0.0183827	-0.435792	0.103	0.145	1	6	pos_vs_neg	0.047636	0.0730202
Ubac2	0.0183872	-0.526968	0.052	0.085	1	6	pos_vs_neg	0.141583	0.197764
Cct2	0.0184906	-0.621572	0.063	0.098	1	6	pos_vs_neg	0.183483	0.13024
Wdr61	0.0185085	-0.695343	0.026	0.052	1	6	pos_vs_neg	0.0671874	0.0485612
Exoc5	0.0185249	-0.273607	0.157	0.206	1	6	pos_vs_neg	0.116162	0.130157
Rnf8	0.0185402	0.58742	0.101	0.07	1	6	pos_vs_neg	0.0570742	0.0449083
Ccdc9	0.0185525	-0.746721	0.04	0.069	1	6	pos_vs_neg	0.0391919	0.030899
Cript	0.0186062	-0.266232	0.15	0.2	1	6	pos_vs_neg	0.112776	0.102629
Arfrp1	0.0186314	-0.736873	0.031	0.058	1	6	pos_vs_neg	0.036546	0.0347429
Stimate	0.0186406	-0.475728	0.042	0.073	1	6	pos_vs_neg	0.0478311	0.0418278
Ykt6	0.0186589	-0.607744	0.063	0.098	1	6	pos_vs_neg	0.0401531	0.036531
Tmco6	0.0186764	-1.2939	0.009	0.029	1	6	pos_vs_neg	0.0150145	0.0129395
Airn	0.018689	-1.25303	0.005	0.021	1	6	pos_vs_neg	0.0504417	0.0709387
Lrrc28	0.0187125	-0.653921	0.085	0.122	1	6	pos_vs_neg	0.0328398	0.0475105
Zfp330	0.0187539	-1.02817	0.019	0.042	1	6	pos_vs_neg	0.0485627	0.0405466
Mrpl15	0.018757	0.655939	0.068	0.044	1	6	pos_vs_neg	0.0794057	0.0454053
Txlng	0.0187668	-0.83245	0.012	0.032	1	6	pos_vs_neg	0.0566474	0.0629574
Caap1	0.0188384	-0.670257	0.033	0.061	1	6	pos_vs_neg	0.0513787	0.0664674
Mapk8	0.0188831	-0.957981	0.023	0.048	1	6	pos_vs_neg	0.042847	0.0730255
Wrnip1	0.0188836	1.16755	0.026	0.012	1	6	pos_vs_neg	0.0333012	0.0221073
Cacnb2	0.0189284	-2.18729	0.002	0.017	1	6	pos_vs_neg	0.011476	0.0839549
Aph1a	0.0189446	-0.492267	0.052	0.084	1	6	pos_vs_neg	0.066163	0.0536515
Ccz1	0.0190251	-0.526695	0.061	0.095	1	6	pos_vs_neg	0.0859425	0.0830462
Ggta1	0.0190531	-0.487106	0.094	0.133	1	6	pos_vs_neg	0.090555	0.0765182
Golga3	0.0190618	-0.791174	0.033	0.06	1	6	pos_vs_neg	0.0428083	0.0358604
Agtpbp1	0.0191038	-0.369547	0.138	0.183	1	6	pos_vs_neg	0.0812817	0.0870101
Fig4	0.0191101	-0.878654	0.028	0.054	1	6	pos_vs_neg	0.0500598	0.0626823
Zfp729b	0.0191101	-0.878654	0.028	0.054	1	6	pos_vs_neg	0.025709	0.0337676
Mcm9	0.0191221	-0.92787	0.016	0.039	1	6	pos_vs_neg	0.0467099	0.0676995
Dynlt3	0.0191384	-0.625146	0.054	0.087	1	6	pos_vs_neg	0.0470776	0.0449647
Usp21	0.019145	-1.41741	0.007	0.025	1	6	pos_vs_neg	0.0132422	0.013061
Samd10	0.019145	-1.41741	0.007	0.025	1	6	pos_vs_neg	0.0085535	0.00847374
Bysl	0.019145	-1.41741	0.007	0.025	1	6	pos_vs_neg	0.0271263	0.015138
Nfu1	0.0191541	0.389809	0.279	0.233	1	6	pos_vs_neg	0.14327	0.0663269
Gba2	0.0191646	-0.891344	0.026	0.051	1	6	pos_vs_neg	0.0122761	0.0159531
Mtrex	0.0191919	-0.720134	0.042	0.072	1	6	pos_vs_neg	0.0695576	0.0684263
Thoc2	0.0191999	-0.288016	0.162	0.212	1	6	pos_vs_neg	0.196234	0.2327
Abhd13	0.0192185	-0.716973	0.042	0.072	1	6	pos_vs_neg	0.0234329	0.0285272
Nrbp1	0.0192542	-0.29907	0.11	0.154	1	6	pos_vs_neg	0.116802	0.0883826
Gm43813	0.0193077	-1.31788	0.009	0.028	1	6	pos_vs_neg	0.0209666	0.0388894
Pyroxd1	0.0193227	-1.06865	0.016	0.039	1	6	pos_vs_neg	0.0169031	0.0198609
Srp9	0.0193262	-0.208333	0.256	0.314	1	6	pos_vs_neg	0.223852	0.192908
C87436	0.0193263	-1.30194	0.009	0.028	1	6	pos_vs_neg	0.0350695	0.039315
Trp53	0.0193368	-1.06275	0.016	0.039	1	6	pos_vs_neg	0.105358	0.091704
Umps	0.0194236	1.109	0.028	0.014	1	6	pos_vs_neg	0.0366515	0.0191193
Mob4	0.0194495	-0.358423	0.136	0.181	1	6	pos_vs_neg	0.109292	0.156409
Kras	0.0194582	-0.18022	0.188	0.244	1	6	pos_vs_neg	0.180782	0.243272
Cops7b	0.019474	-0.939366	0.014	0.035	1	6	pos_vs_neg	0.0244253	0.0180184
Gpalpp1	0.0194859	-0.813835	0.033	0.06	1	6	pos_vs_neg	0.044414	0.0412936
Sf3a3	0.0195037	0.768454	0.061	0.038	1	6	pos_vs_neg	0.0948841	0.0492481
E4f1	0.0195088	-0.806321	0.033	0.06	1	6	pos_vs_neg	0.0253411	0.031266
Glipr1	0.0195511	-0.444894	0.131	0.175	1	6	pos_vs_neg	0.242155	0.165859
Prkce	0.0195857	-1.1909	0.009	0.028	1	6	pos_vs_neg	0.161313	0.386229
1700006J14Rik	0.0195921	0.673611	0.026	0.012	1	6	pos_vs_neg	0.0111205	0.00684977
Anxa5	0.0195931	-0.268343	0.136	0.183	1	6	pos_vs_neg	0.252262	0.0994146
Hbs1l	0.0196021	-0.69389	0.047	0.078	1	6	pos_vs_neg	0.0730209	0.0865832
Ralgapa2	0.019615	-0.270775	0.092	0.132	1	6	pos_vs_neg	0.155431	0.163807
Zfp617	0.019627	-1.60233	0.005	0.021	1	6	pos_vs_neg	0.015224	0.0179629
Sumo3	0.0196903	0.649036	0.094	0.065	1	6	pos_vs_neg	0.0949055	0.0667328
Gm28875	0.0197016	1.00292	0.031	0.016	1	6	pos_vs_neg	0.0399166	0.0158098
Sesn3	0.0197419	-1.92643	0.002	0.017	1	6	pos_vs_neg	0.0764624	0.109308
Taf4	0.0197952	-0.64508	0.054	0.086	1	6	pos_vs_neg	0.0418843	0.0455208
Pcca	0.0198332	-1.43579	0.007	0.025	1	6	pos_vs_neg	0.0641178	0.0713452
Ifnar2	0.0198654	0.452952	0.228	0.186	1	6	pos_vs_neg	0.260981	0.213249
Naa60	0.0199496	-0.607185	0.066	0.1	1	6	pos_vs_neg	0.0427313	0.0446496
Tbl1xr1	0.0200343	-0.14516	0.282	0.344	1	6	pos_vs_neg	0.266553	0.314737
Tbccd1	0.0200886	-2.43579	0	0.013	1	6	pos_vs_neg	0.0175753	0.0180147
Adprm	0.0201301	-0.794976	0.033	0.06	1	6	pos_vs_neg	0.0312136	0.0247478
Akap9	0.0201626	-0.60016	0.066	0.1	1	6	pos_vs_neg	0.096425	0.137693
Pex5	0.0203579	-0.812496	0.031	0.057	1	6	pos_vs_neg	0.0312395	0.03246
Zranb3	0.0203678	1.44172	0.016	0.007	1	6	pos_vs_neg	0.0240767	0.0239799
Zfp869	0.0203792	-0.789382	0.038	0.066	1	6	pos_vs_neg	0.0414918	0.0636005
Uggt1	0.0203998	-0.422688	0.07	0.106	1	6	pos_vs_neg	0.110815	0.108788
Gm15964	0.020407	-1.58047	0.005	0.021	1	6	pos_vs_neg	0.0160854	0.00937796
Rgs19	0.0204468	0.349719	0.357	0.315	1	6	pos_vs_neg	0.173627	0.0936057
Slc15a4	0.0204536	-0.607744	0.019	0.042	1	6	pos_vs_neg	0.0611168	0.0560777
Ehd1	0.020456	-0.277413	0.185	0.235	1	6	pos_vs_neg	0.0984924	0.0878418
Nomo1	0.0205319	-0.95983	0.021	0.045	1	6	pos_vs_neg	0.0434309	0.0326211
Rangap1	0.0205349	0.831152	0.059	0.037	1	6	pos_vs_neg	0.0915783	0.053065
Yars	0.0205466	-1.87348	0.002	0.017	1	6	pos_vs_neg	0.0324907	0.0337315
Slu7	0.0205679	-0.409996	0.07	0.107	1	6	pos_vs_neg	0.0761604	0.0649525
Arhgap25	0.0205745	-0.278594	0.181	0.232	1	6	pos_vs_neg	0.17001	0.220727
Ccdc127	0.020618	-1.3988	0.007	0.025	1	6	pos_vs_neg	0.0280336	0.0214102
Kctd10	0.0206882	-0.341464	0.108	0.15	1	6	pos_vs_neg	0.0588888	0.0461501
Cisd1	0.0207222	1.62698	0.019	0.008	1	6	pos_vs_neg	0.077562	0.0440397
Cfap20	0.0207373	-1.30993	0.009	0.028	1	6	pos_vs_neg	0.0396676	0.0404708
Zbtb20	0.0207399	-0.209834	0.251	0.31	1	6	pos_vs_neg	0.405498	0.733709
Trdmt1	0.0207573	-1.2939	0.009	0.028	1	6	pos_vs_neg	0.0154684	0.0160238
Prkra	0.0207673	-1.28582	0.009	0.028	1	6	pos_vs_neg	0.0359453	0.0170698
Hspbap1	0.0207799	-0.840356	0.031	0.057	1	6	pos_vs_neg	0.039863	0.0442154
Elf2	0.0208023	-0.349711	0.136	0.181	1	6	pos_vs_neg	0.164976	0.209764
Stmn1	0.0208754	0.135429	0.178	0.135	1	6	pos_vs_neg	0.229049	0.194709
Nlrp3	0.02088	-0.74082	0.014	0.035	1	6	pos_vs_neg	0.0481039	0.107659
Elp1	0.0209119	-0.623864	0.047	0.078	1	6	pos_vs_neg	0.0573612	0.0702814
Rab12	0.0209301	-0.779469	0.035	0.063	1	6	pos_vs_neg	0.0551143	0.0516475
Tmem59	0.0209707	-0.233549	0.188	0.24	1	6	pos_vs_neg	0.176665	0.181042
Dido1	0.0209825	-0.50564	0.082	0.119	1	6	pos_vs_neg	0.0840876	0.0989437
Cyhr1	0.0210017	-0.877965	0.026	0.051	1	6	pos_vs_neg	0.0256842	0.0344823
Hpse	0.0210635	1.14917	0.026	0.013	1	6	pos_vs_neg	0.0567885	0.032235
Mrpl12	0.0210635	1.14917	0.026	0.013	1	6	pos_vs_neg	0.0767083	0.0416458
Mrps5	0.0211369	1.36549	0.019	0.008	1	6	pos_vs_neg	0.0366659	0.0228471
Hirip3	0.0211369	1.36549	0.019	0.008	1	6	pos_vs_neg	0.0374959	0.0169039
Usp49	0.0211829	-1.60233	0.005	0.021	1	6	pos_vs_neg	0.0125545	0.0239002
Etohd2	0.0212032	-1.56942	0.005	0.021	1	6	pos_vs_neg	0.00388439	0.00894393
Mef2b	0.0212205	-1.02278	0.009	0.028	1	6	pos_vs_neg	0.0115244	0.0163452
Nfkb1	0.0212951	-0.117013	0.242	0.306	1	6	pos_vs_neg	0.387212	0.333118
Armc8	0.0213137	-0.215115	0.15	0.201	1	6	pos_vs_neg	0.116719	0.100261
Ppp4r3a	0.0213331	-0.373173	0.092	0.131	1	6	pos_vs_neg	0.134503	0.146554
Ldlrad3	0.0213617	-1.92643	0.002	0.017	1	6	pos_vs_neg	0.0859065	0.110973
Acsl5	0.0214081	-0.408683	0.068	0.104	1	6	pos_vs_neg	0.0818167	0.0667548
Vps26b	0.0214323	-0.415804	0.099	0.139	1	6	pos_vs_neg	0.0552033	0.0356638
Adss	0.0214413	0.575808	0.183	0.146	1	6	pos_vs_neg	0.156724	0.13587
Gadd45b	0.0214444	-0.790222	0.023	0.048	1	6	pos_vs_neg	0.0421959	0.0480251
Aktip	0.0214643	-0.785453	0.023	0.048	1	6	pos_vs_neg	0.013012	0.0191073
Mrpl17	0.0214654	0.825678	0.047	0.028	1	6	pos_vs_neg	0.0609366	0.02966
H2-Q4	0.0214673	0.800245	0.056	0.035	1	6	pos_vs_neg	0.0691899	0.0624284
Usp8	0.0215001	-0.499128	0.07	0.106	1	6	pos_vs_neg	0.131622	0.0928632
Nifk	0.0215063	-1.2939	0.009	0.028	1	6	pos_vs_neg	0.0742932	0.0357891
Tubgcp6	0.021527	-1.27769	0.009	0.028	1	6	pos_vs_neg	0.0142168	0.0183794
Ralgps2	0.0215451	-1.24054	0.005	0.021	1	6	pos_vs_neg	0.130733	0.262072
Gm10282	0.0215603	1.69806	0.012	0.004	1	6	pos_vs_neg	0.00170678	0.00115
Mcee	0.0215654	-0.44035	0.106	0.146	1	6	pos_vs_neg	0.0749435	0.0361748
Mcrs1	0.0216504	-0.873478	0.026	0.051	1	6	pos_vs_neg	0.0415749	0.0378226
Atp10a	0.0216727	-0.934204	0.019	0.041	1	6	pos_vs_neg	0.0597999	0.0560569
1600012H06Rik	0.0217148	-0.859931	0.026	0.051	1	6	pos_vs_neg	0.0274806	0.0171283
Rnf185	0.0217263	-0.652719	0.047	0.077	1	6	pos_vs_neg	0.0362803	0.0493165
Mbtps2	0.0217294	-1.13201	0.014	0.035	1	6	pos_vs_neg	0.0461228	0.052085
Ube2w	0.0217586	-0.219474	0.096	0.137	1	6	pos_vs_neg	0.105643	0.141123
Zfc3h1	0.0218658	-0.227852	0.192	0.245	1	6	pos_vs_neg	0.128667	0.159334
Cyth2	0.0218742	-0.949634	0.021	0.044	1	6	pos_vs_neg	0.0246522	0.0212666
Got1	0.0219199	-0.553795	0.066	0.1	1	6	pos_vs_neg	0.0532348	0.026211
Plgrkt	0.0220163	-0.453939	0.035	0.063	1	6	pos_vs_neg	0.120893	0.0781368
Mettl25	0.0220168	-0.716973	0.026	0.051	1	6	pos_vs_neg	0.0347117	0.0533436
Btf3l4	0.0220306	-1.55828	0.005	0.021	1	6	pos_vs_neg	0.0165418	0.0191121
Gfi1	0.0220365	-0.840356	0.031	0.057	1	6	pos_vs_neg	0.0230385	0.0172091
Mosmo	0.0220579	-0.939366	0.023	0.047	1	6	pos_vs_neg	0.039363	0.0488288
Slc38a6	0.0220853	-0.83245	0.031	0.057	1	6	pos_vs_neg	0.0443323	0.0334886
Uqcr10	0.0220891	0.431247	0.256	0.216	1	6	pos_vs_neg	0.254205	0.156152
Gtpbp4	0.0221133	0.886137	0.075	0.05	1	6	pos_vs_neg	0.112	0.0717818
Hspa5	0.0221195	-0.189562	0.214	0.275	1	6	pos_vs_neg	0.323425	0.240471
Plekhg3	0.0221216	-0.391573	0.077	0.114	1	6	pos_vs_neg	0.0486944	0.0671853
Orc5	0.0221314	-1.44489	0.007	0.024	1	6	pos_vs_neg	0.0402772	0.0387376
H2-Ke6	0.0221569	-0.56783	0.061	0.094	1	6	pos_vs_neg	0.0404097	0.0354899
Gak	0.022192	-0.343978	0.129	0.173	1	6	pos_vs_neg	0.147672	0.114794
Usp9x	0.022202	-0.329312	0.115	0.158	1	6	pos_vs_neg	0.148764	0.197767
Phf3	0.0222316	-0.378629	0.12	0.162	1	6	pos_vs_neg	0.170493	0.209742
Mrpl24	0.0222391	0.592355	0.117	0.086	1	6	pos_vs_neg	0.123325	0.0694009
Fam207a	0.0222961	-0.873478	0.026	0.05	1	6	pos_vs_neg	0.043215	0.0287194
Cnot6l	0.0223365	-0.32695	0.103	0.145	1	6	pos_vs_neg	0.26346	0.314664
Camkk2	0.0223613	-0.492576	0.075	0.111	1	6	pos_vs_neg	0.091975	0.0950348
Heatr6	0.0223722	0.307727	0.228	0.182	1	6	pos_vs_neg	0.0980495	0.0812073
Fam210a	0.0224135	-1.18729	0.005	0.021	1	6	pos_vs_neg	0.01904	0.0192101
Farsa	0.0224183	0.949126	0.035	0.019	1	6	pos_vs_neg	0.0561909	0.0311443
Znrf2	0.0224564	-0.429048	0.077	0.114	1	6	pos_vs_neg	0.159363	0.154949
Arrb2	0.0225176	0.298333	0.608	0.631	1	6	pos_vs_neg	0.256857	0.132811
Pigp	0.0225625	1.19814	0.023	0.011	1	6	pos_vs_neg	0.0358697	0.0233518
Arfgap2	0.0225659	-0.659053	0.038	0.066	1	6	pos_vs_neg	0.0634642	0.0449003
Kpna3	0.0225913	-0.73027	0.038	0.065	1	6	pos_vs_neg	0.0888533	0.106063
Spast	0.0226192	-0.646133	0.042	0.071	1	6	pos_vs_neg	0.057717	0.0759155
Gm20707	0.0226628	-2.3988	0	0.012	1	6	pos_vs_neg	0.0068271	0.00847559
Hoxb4	0.0226644	-1.16176	0.012	0.031	1	6	pos_vs_neg	0.0111431	0.0115733
Dnttip1	0.0227298	-0.688214	0.042	0.071	1	6	pos_vs_neg	0.0456788	0.0407091
Nlk	0.0227652	-0.429691	0.068	0.103	1	6	pos_vs_neg	0.117029	0.149403
Wipi1	0.0227913	-0.336137	0.195	0.243	1	6	pos_vs_neg	0.0442001	0.0357115
Psma3	0.0228164	-0.352341	0.103	0.144	1	6	pos_vs_neg	0.195181	0.161052
Slc10a7	0.0228226	-0.478362	0.087	0.124	1	6	pos_vs_neg	0.128623	0.155783
Atf2	0.0228602	-0.467128	0.108	0.148	1	6	pos_vs_neg	0.112972	0.150437
Zfp942	0.0228696	-0.891344	0.026	0.05	1	6	pos_vs_neg	0.0349218	0.0466542
Srsf3	0.0228822	0.394256	0.366	0.327	1	6	pos_vs_neg	0.433976	0.3811
Ptgs2os2	0.0228905	-1.54705	0.005	0.02	1	6	pos_vs_neg	0.00282501	0.0175749
Tmed9	0.0229011	0.534284	0.129	0.096	1	6	pos_vs_neg	0.141183	0.0998725
Vps9d1	0.0230077	-0.725535	0.028	0.054	1	6	pos_vs_neg	0.0246459	0.0206396
Nus1	0.0230167	-0.670257	0.035	0.063	1	6	pos_vs_neg	0.0585173	0.0518639
Gm20536	0.0230409	-1.37042	0.007	0.024	1	6	pos_vs_neg	0.00486529	0.0104905
Tmem38a	0.0230409	-1.37042	0.007	0.024	1	6	pos_vs_neg	0.0047002	0.0168231
Uqcrq	0.0230508	-0.227576	0.188	0.24	1	6	pos_vs_neg	0.227535	0.165803
Ggps1	0.0230565	-0.584138	0.033	0.06	1	6	pos_vs_neg	0.0583454	0.0778998
Hist1h3d	0.0231098	-1.93937	0.002	0.016	1	6	pos_vs_neg	0.00784766	0.0182178
Tmem106b	0.0231187	-0.723637	0.04	0.068	1	6	pos_vs_neg	0.0606389	0.0698475
Gm15564	0.0232348	-0.45737	0.038	0.066	1	6	pos_vs_neg	0.0406916	0.0361109
Dgka	0.0232602	-0.648586	0.038	0.065	1	6	pos_vs_neg	0.0736363	0.0909945
Odc1	0.0232708	-0.980918	0.023	0.047	1	6	pos_vs_neg	0.0777732	0.0649041
Tdg	0.0232895	-0.64508	0.038	0.065	1	6	pos_vs_neg	0.0372345	0.041065
Wls	0.0233086	-0.306285	0.181	0.23	1	6	pos_vs_neg	0.151131	0.0931908
Ankrd9	0.0233706	-1.07285	0.014	0.034	1	6	pos_vs_neg	0.00670939	0.00705782
Psmb6	0.0233952	0.479603	0.15	0.115	1	6	pos_vs_neg	0.187095	0.0919939
Csf1r	0.0234059	1.16755	0.028	0.014	1	6	pos_vs_neg	0.10248	0.0597097
Sephs2	0.023434	-0.48142	0.052	0.083	1	6	pos_vs_neg	0.0919027	0.0778297
Gabpb1	0.0234652	-0.456341	0.059	0.091	1	6	pos_vs_neg	0.0541178	0.0931403
Dock10	0.0234916	-0.620131	0.167	0.206	1	6	pos_vs_neg	0.577265	0.586608
Morc3	0.0234972	-0.185716	0.228	0.283	1	6	pos_vs_neg	0.200057	0.161115
Shkbp1	0.0235095	-0.604499	0.056	0.088	1	6	pos_vs_neg	0.0457932	0.0370811
Tor1aip2	0.0235319	-0.452178	0.087	0.124	1	6	pos_vs_neg	0.0978156	0.119158
Tcf3	0.023543	-0.984454	0.019	0.041	1	6	pos_vs_neg	0.0646399	0.160648
Dmac2l	0.0235954	-2.37994	0	0.012	1	6	pos_vs_neg	0.0100741	0.0134305
Eef1e1	0.0235982	-2.36083	0	0.012	1	6	pos_vs_neg	0.0472813	0.0296084
Gm19522	0.0235982	-2.36083	0	0.012	1	6	pos_vs_neg	0.00451217	0.0116714
Tkfc	0.0235982	-2.36083	0	0.012	1	6	pos_vs_neg	0.00982867	0.00790285
Abce1	0.0236222	-0.998259	0.009	0.028	1	6	pos_vs_neg	0.0751657	0.067755
Mtbp	0.0237429	1.06063	0.028	0.014	1	6	pos_vs_neg	0.0282287	0.0243473
Tmem185b	0.0238245	-0.71363	0.04	0.068	1	6	pos_vs_neg	0.0259751	0.0238019
Gpr107	0.023846	-0.337354	0.073	0.109	1	6	pos_vs_neg	0.0586726	0.0712523
Dnajc2	0.0238828	0.594971	0.075	0.05	1	6	pos_vs_neg	0.159069	0.0841396
Gm8439	0.0238858	1.44172	0.016	0.007	1	6	pos_vs_neg	0.000992382	0.000533693
Diablo	0.0239097	-1.36083	0.007	0.024	1	6	pos_vs_neg	0.0192165	0.0227715
Rps27rt	0.0239097	-1.36083	0.007	0.024	1	6	pos_vs_neg	0.0323396	0.0388343
Sag	0.0239621	-1.26951	0.009	0.027	1	6	pos_vs_neg	0.00674235	0.0166836
Hecw2	0.0239621	-1.26129	0.009	0.027	1	6	pos_vs_neg	0.00362272	0.0129813
Klhl25	0.0239736	-1.25303	0.009	0.027	1	6	pos_vs_neg	0.0128551	0.0172005
Rbm12b2	0.023985	-1.24471	0.009	0.027	1	6	pos_vs_neg	0.0111039	0.0148735
Chd8	0.0239911	-0.316702	0.108	0.15	1	6	pos_vs_neg	0.128801	0.131426
Med17	0.0240034	-0.364672	0.08	0.117	1	6	pos_vs_neg	0.0913135	0.0499866
Npepl1	0.0240784	-1.80444	0.002	0.016	1	6	pos_vs_neg	0.0340745	0.026629
Opcml	0.0240887	1.23056	0.016	0.007	1	6	pos_vs_neg	0.00181006	0.000558359
Cep192	0.0241291	-0.668064	0.028	0.053	1	6	pos_vs_neg	0.109593	0.0904779
Hps3	0.0241871	-0.384271	0.068	0.102	1	6	pos_vs_neg	0.0983457	0.0817906
Depdc5	0.0242004	-0.920507	0.023	0.047	1	6	pos_vs_neg	0.0788171	0.0888791
Pds5b	0.0242008	-0.619277	0.042	0.071	1	6	pos_vs_neg	0.116319	0.178206
Nudcd3	0.0242009	-0.519034	0.054	0.086	1	6	pos_vs_neg	0.103295	0.124038
Ppt1	0.024312	-0.52687	0.056	0.088	1	6	pos_vs_neg	0.136251	0.0970962
Dctn4	0.0243486	-0.317877	0.12	0.163	1	6	pos_vs_neg	0.1116	0.0936595
Gm28068	0.0243568	-0.886898	0.023	0.047	1	6	pos_vs_neg	0.00563373	0.00873535
Cped1	0.0243666	0.860495	0.047	0.028	1	6	pos_vs_neg	0.0307992	0.0105286
Slc35a4	0.0243712	-0.962086	0.019	0.041	1	6	pos_vs_neg	0.0294509	0.02551
Wdhd1	0.0243893	0.811721	0.047	0.028	1	6	pos_vs_neg	0.0506269	0.0386727
Serp1	0.0243979	-0.107898	0.315	0.383	1	6	pos_vs_neg	0.357307	0.395684
Glod4	0.0245851	0.57194	0.099	0.07	1	6	pos_vs_neg	0.0881015	0.0529231
Ube2a	0.0246088	-0.375083	0.099	0.138	1	6	pos_vs_neg	0.0917301	0.0933716
Ccdc6	0.0246967	-1.53573	0.005	0.02	1	6	pos_vs_neg	0.0486608	0.0450116
Hmgcl	0.0247042	-0.359546	0.056	0.089	1	6	pos_vs_neg	0.07811	0.0676157
Ppm1k	0.0247509	-1.3988	0.007	0.024	1	6	pos_vs_neg	0.0302501	0.0331495
Tmem241	0.0247707	-0.680447	0.028	0.053	1	6	pos_vs_neg	0.0481113	0.0512273
Abhd18	0.0247886	-0.874515	0.028	0.053	1	6	pos_vs_neg	0.0391702	0.0417491
Ramp1	0.0247887	-0.463923	0.077	0.113	1	6	pos_vs_neg	0.126122	0.122021
Slc25a37	0.02484	-0.366066	0.061	0.094	1	6	pos_vs_neg	0.0372625	0.116302
Tceanc2	0.0249037	-0.800389	0.031	0.056	1	6	pos_vs_neg	0.0577152	0.0414134
Dgcr2	0.0249287	-0.615827	0.031	0.056	1	6	pos_vs_neg	0.0449065	0.0610124
Anapc16	0.0249542	-0.6666	0.035	0.062	1	6	pos_vs_neg	0.054528	0.0624033
Rasal2	0.024992	-1.9775	0.002	0.016	1	6	pos_vs_neg	0.00982136	0.0210004
Creg1	0.0250006	-0.379938	0.089	0.127	1	6	pos_vs_neg	0.231138	0.179373
Cox8a	0.0250013	0.284442	0.521	0.516	1	6	pos_vs_neg	0.521697	0.425664
Fbxo42	0.0250207	-0.578267	0.054	0.085	1	6	pos_vs_neg	0.0561604	0.0694268
Gm36839	0.0250515	-1.79022	0.002	0.016	1	6	pos_vs_neg	0.00329584	0.0105341
Maz	0.025052	-0.806321	0.033	0.059	1	6	pos_vs_neg	0.0542926	0.0725012
Gnai3	0.0250693	-0.157209	0.35	0.413	1	6	pos_vs_neg	0.21256	0.194343
Hnrnpa0	0.0250708	-0.397695	0.11	0.15	1	6	pos_vs_neg	0.17719	0.240658
Maea	0.0251036	-0.239699	0.148	0.194	1	6	pos_vs_neg	0.112563	0.0847118
Egln3	0.0251234	-1.16543	0.005	0.02	1	6	pos_vs_neg	0.013759	0.0188671
Rnaset2a	0.0251875	-0.95077	0.019	0.041	1	6	pos_vs_neg	0.0176548	0.0193303
Vbp1	0.025232	-0.232912	0.08	0.118	1	6	pos_vs_neg	0.0900201	0.0867306
Bap1	0.025246	-0.945079	0.019	0.041	1	6	pos_vs_neg	0.0276083	0.0248773
Nsmce2	0.0253453	-0.438734	0.131	0.173	1	6	pos_vs_neg	0.173175	0.20292
Setd3	0.0253565	-0.326768	0.096	0.135	1	6	pos_vs_neg	0.104409	0.101441
Denr	0.0253943	-0.682208	0.047	0.076	1	6	pos_vs_neg	0.0863458	0.0714783
Rbm38	0.0254092	-0.379938	0.11	0.151	1	6	pos_vs_neg	0.0614741	0.0985463
Tbk1	0.0255253	-0.433408	0.099	0.137	1	6	pos_vs_neg	0.120058	0.0944085
Sat1	0.0255304	0.220344	0.444	0.405	1	6	pos_vs_neg	0.524629	0.321387
Kcnj2	0.025585	-0.939366	0.021	0.044	1	6	pos_vs_neg	0.0126152	0.0191142
Armh3	0.0257906	-0.557317	0.077	0.112	1	6	pos_vs_neg	0.0715731	0.0915953
Bcl10	0.0258487	-0.217209	0.143	0.189	1	6	pos_vs_neg	0.12888	0.110779
Cnnm4	0.0258838	-0.859931	0.026	0.05	1	6	pos_vs_neg	0.0142824	0.0203502
Nfx1	0.0259483	-0.606972	0.045	0.073	1	6	pos_vs_neg	0.0805679	0.0872735
Xpc	0.0259557	-0.378505	0.115	0.156	1	6	pos_vs_neg	0.07012	0.0562356
Cnnm3	0.0259687	-0.956439	0.019	0.04	1	6	pos_vs_neg	0.0246052	0.0268571
Nup35	0.0259836	1.1131	0.026	0.013	1	6	pos_vs_neg	0.0371061	0.0250861
Rabac1	0.0259956	-0.208599	0.183	0.234	1	6	pos_vs_neg	0.156442	0.142067
Zfp639	0.0260511	-1.80444	0.002	0.016	1	6	pos_vs_neg	0.0308279	0.0260887
Eif3i	0.0260963	0.954701	0.056	0.036	1	6	pos_vs_neg	0.141941	0.0946263
Pdhb	0.0261205	-0.412119	0.054	0.086	1	6	pos_vs_neg	0.0698329	0.069455
Clcn3	0.0261458	-0.37332	0.089	0.127	1	6	pos_vs_neg	0.0989003	0.161019
Fbxo4	0.0261838	1.02927	0.028	0.014	1	6	pos_vs_neg	0.0267295	0.0182983
Rab1a	0.0261883	-0.141587	0.221	0.279	1	6	pos_vs_neg	0.230783	0.184869
Sec31a	0.0262496	0.723218	0.089	0.063	1	6	pos_vs_neg	0.132317	0.0684312
Mapk1ip1l	0.0262663	-0.253914	0.108	0.149	1	6	pos_vs_neg	0.124982	0.11611
Gabarap	0.0263035	0.243112	0.613	0.591	1	6	pos_vs_neg	0.498548	0.346182
Agpat5	0.0263183	-0.336778	0.042	0.071	1	6	pos_vs_neg	0.0762499	0.0636017
Zdhhc3	0.0263487	-0.158163	0.235	0.293	1	6	pos_vs_neg	0.101235	0.0840362
Rps2	0.0263633	0.546061	0.19	0.155	1	6	pos_vs_neg	0.620681	0.591922
Dnajc14	0.0264051	-0.572583	0.063	0.096	1	6	pos_vs_neg	0.0397293	0.0420243
Zfp746	0.0265386	-0.77105	0.023	0.047	1	6	pos_vs_neg	0.0293254	0.0382562
Zfand4	0.0265388	-0.405029	0.113	0.152	1	6	pos_vs_neg	0.0606878	0.0565438
Kantr	0.0266422	-1.26129	0.009	0.027	1	6	pos_vs_neg	0.0251864	0.0303877
Fgfr1op	0.0266489	-1.53573	0.005	0.02	1	6	pos_vs_neg	0.0439567	0.0607027
Tmem87a	0.0266502	-0.488259	0.054	0.085	1	6	pos_vs_neg	0.0721322	0.094356
Dgcr6	0.0267065	-1.05258	0.014	0.034	1	6	pos_vs_neg	0.0135728	0.0206433
Ccser2	0.0267158	-0.709884	0.035	0.062	1	6	pos_vs_neg	0.0622163	0.0660667
H2afy	0.0267868	0.364428	0.242	0.2	1	6	pos_vs_neg	0.401135	0.377094
Cyp51	0.0267928	-1.0389	0.016	0.037	1	6	pos_vs_neg	0.0205809	0.0216153
C1qbp	0.0268107	1.69806	0.012	0.004	1	6	pos_vs_neg	0.104451	0.0618761
Arl5a	0.0268151	-0.95077	0.019	0.04	1	6	pos_vs_neg	0.0640435	0.0833771
Lemd2	0.0268571	-0.939366	0.019	0.04	1	6	pos_vs_neg	0.0317999	0.0279572
Psmd14	0.0269017	-0.28332	0.127	0.17	1	6	pos_vs_neg	0.187077	0.153215
Gm21057	0.0269079	-1.00238	0.016	0.037	1	6	pos_vs_neg	0.00370782	0.00799183
Tti1	0.0269271	-0.996197	0.016	0.037	1	6	pos_vs_neg	0.0226467	0.0211608
Slc38a2	0.0270609	-0.325176	0.127	0.17	1	6	pos_vs_neg	0.137225	0.233706
Rgs7	0.0270641	-1.95219	0.002	0.016	1	6	pos_vs_neg	0.000137327	0.00258628
0610040B10Rik	0.0271198	-1.76137	0.002	0.016	1	6	pos_vs_neg	0.00754483	0.0111921
Pi4k2a	0.0272089	-0.392036	0.045	0.074	1	6	pos_vs_neg	0.06	0.0518767
Zdhhc9	0.0273472	-0.716973	0.028	0.053	1	6	pos_vs_neg	0.0468174	0.0373609
Mrpl35	0.0273544	0.954701	0.033	0.018	1	6	pos_vs_neg	0.0772066	0.0317007
Cr1l	0.0273554	-0.373971	0.108	0.147	1	6	pos_vs_neg	0.127387	0.129283
Rraga	0.027409	-0.614214	0.042	0.07	1	6	pos_vs_neg	0.0503413	0.0403462
Uqcrh	0.0274124	-0.119407	0.345	0.413	1	6	pos_vs_neg	0.483748	0.459569
Card9	0.0276007	-0.608597	0.04	0.067	1	6	pos_vs_neg	0.037622	0.0164395
Mtm1	0.0276015	0.461997	0.146	0.111	1	6	pos_vs_neg	0.0894077	0.0672476
Zfp157	0.0276824	-1.53573	0.005	0.02	1	6	pos_vs_neg	0.0159829	0.0259675
Sp1	0.0276855	-0.460994	0.117	0.156	1	6	pos_vs_neg	0.11555	0.125289
Prrc2b	0.0276934	-0.607096	0.056	0.087	1	6	pos_vs_neg	0.0978209	0.127683
Man2b2	0.027709	-1.2024	0.009	0.027	1	6	pos_vs_neg	0.0189548	0.0135585
Wdtc1	0.0277225	-0.516675	0.056	0.087	1	6	pos_vs_neg	0.0442508	0.049595
Eaf2	0.0277396	-2.32184	0	0.011	1	6	pos_vs_neg	0.00881411	0.0230196
Gk	0.0278415	0.733768	0.092	0.065	1	6	pos_vs_neg	0.08741	0.0606989
Cbx3	0.0278577	-0.408981	0.089	0.126	1	6	pos_vs_neg	0.197004	0.184069
Rpf2	0.0278581	1.40856	0.016	0.007	1	6	pos_vs_neg	0.0517616	0.0284985
Igsf8	0.0278603	1.30999	0.019	0.008	1	6	pos_vs_neg	0.0211088	0.0141785
Mfsd8	0.027903	-1.12448	0.012	0.03	1	6	pos_vs_neg	0.0174538	0.0218153
Msh2	0.0279436	1.34443	0.016	0.007	1	6	pos_vs_neg	0.045247	0.046154
Lypla2	0.027972	-0.348667	0.115	0.155	1	6	pos_vs_neg	0.0865868	0.0587193
Hmg20a	0.0279795	-0.470813	0.028	0.053	1	6	pos_vs_neg	0.0692627	0.0986406
Tmem40	0.0280058	-0.235834	0.2	0.25	1	6	pos_vs_neg	0.0534518	0.0370397
Gm46367	0.0280625	-0.565712	0.035	0.062	1	6	pos_vs_neg	0.0109784	0.0178297
Tomm7	0.0280836	-0.190056	0.2	0.252	1	6	pos_vs_neg	0.230079	0.202253
Smad2	0.0281313	-0.330021	0.136	0.179	1	6	pos_vs_neg	0.126024	0.130913
Hyou1	0.0281857	-0.761367	0.023	0.046	1	6	pos_vs_neg	0.0429101	0.0274054
Slc25a25	0.0282183	-1.74672	0.002	0.016	1	6	pos_vs_neg	0.0206131	0.0268037
Lypla1	0.0282676	-0.267788	0.113	0.153	1	6	pos_vs_neg	0.0977576	0.0848793
Gab2	0.0282731	0.629585	0.244	0.211	1	6	pos_vs_neg	0.309414	0.339585
Tbcb	0.0284457	0.393028	0.183	0.145	1	6	pos_vs_neg	0.158065	0.0602982
Atg3	0.0284642	-0.143238	0.239	0.294	1	6	pos_vs_neg	0.17967	0.196179
Zfp787	0.0284794	-0.659488	0.033	0.058	1	6	pos_vs_neg	0.0343103	0.0316616
Map3k4	0.0285655	-0.95077	0.019	0.04	1	6	pos_vs_neg	0.0433883	0.0460759
Mrpl9	0.028568	-1.0389	0.014	0.033	1	6	pos_vs_neg	0.0384186	0.0346913
Cgrrf1	0.0286086	-0.809143	0.026	0.049	1	6	pos_vs_neg	0.0204458	0.0217333
Rfc4	0.0286538	1.04487	0.028	0.015	1	6	pos_vs_neg	0.0464822	0.0278566
Atp6v0a1	0.0286668	-0.261747	0.181	0.229	1	6	pos_vs_neg	0.085805	0.130413
Clcn4	0.0286921	-0.78818	0.031	0.055	1	6	pos_vs_neg	0.0338635	0.050241
Zfp169	0.0287641	-1.52433	0.005	0.019	1	6	pos_vs_neg	0.0174124	0.0203414
Bag4	0.0287721	-1.51283	0.005	0.019	1	6	pos_vs_neg	0.028111	0.0262233
Stx18	0.0287831	-0.494067	0.087	0.122	1	6	pos_vs_neg	0.0802347	0.0621784
Mapre1	0.0288015	-0.156976	0.214	0.266	1	6	pos_vs_neg	0.171444	0.155064
Parp12	0.0288629	0.787069	0.054	0.034	1	6	pos_vs_neg	0.0656888	0.0222516
Ikbke	0.0289561	0.617446	0.066	0.043	1	6	pos_vs_neg	0.0943447	0.021728
Trp53bp2	0.029123	-0.58758	0.033	0.058	1	6	pos_vs_neg	0.0368229	0.0370986
Cd74	0.0291261	1.20123	0.031	0.016	1	6	pos_vs_neg	0.538634	0.482446
Gm38575	0.029145	-0.478461	0.075	0.109	1	6	pos_vs_neg	0.0175842	0.0120119
Dpagt1	0.0291584	0.889363	0.038	0.021	1	6	pos_vs_neg	0.0396157	0.0136539
Cnot4	0.0291971	-0.233357	0.136	0.18	1	6	pos_vs_neg	0.170109	0.25136
Tln1	0.0293354	-0.101637	0.444	0.524	1	6	pos_vs_neg	0.366316	0.250107
Zfp263	0.0293557	-0.813835	0.026	0.049	1	6	pos_vs_neg	0.0396349	0.0432407
4930431P03Rik	0.0293577	-0.842504	0.023	0.046	1	6	pos_vs_neg	0.00500262	0.00838208
Gm19951	0.0293623	-1.73192	0.002	0.015	1	6	pos_vs_neg	0.0186732	0.0122565
Suds3	0.0293768	-0.559734	0.049	0.078	1	6	pos_vs_neg	0.0540131	0.0552861
Tex261	0.0293885	-0.519413	0.061	0.092	1	6	pos_vs_neg	0.0746796	0.06688
Sfxn5	0.0294065	-0.297597	0.066	0.099	1	6	pos_vs_neg	0.100207	0.127952
Ube2g2	0.0294909	-0.510522	0.066	0.098	1	6	pos_vs_neg	0.0580281	0.0502402
Ncf1	0.0295022	-0.107282	0.836	0.918	1	6	pos_vs_neg	0.425216	0.344998
Oas1a	0.0295044	0.598184	0.07	0.047	1	6	pos_vs_neg	0.0772587	0.0217921
Dhx30	0.0296866	-1.22794	0.009	0.027	1	6	pos_vs_neg	0.0590958	0.0595306
Rnps1	0.0297207	0.782822	0.073	0.049	1	6	pos_vs_neg	0.127767	0.0734355
Srbd1	0.0297407	-0.944509	0.021	0.043	1	6	pos_vs_neg	0.0587282	0.0638372
Cables2	0.0297669	-0.596897	0.054	0.084	1	6	pos_vs_neg	0.0242229	0.0283384
Kdm4b	0.0298129	-1.32184	0.007	0.023	1	6	pos_vs_neg	0.0146551	0.0266703
Rcan1	0.0299048	-1.48956	0.005	0.019	1	6	pos_vs_neg	0.0163182	0.0169222
Alox5ap	0.0300083	0.190663	0.824	0.865	1	6	pos_vs_neg	0.575317	0.405129
Slc38a7	0.0300893	-2.24054	0	0.011	1	6	pos_vs_neg	0.0133355	0.00978259
Mitd1	0.0302402	0.703602	0.063	0.041	1	6	pos_vs_neg	0.0717236	0.0305722
Cep131	0.0302782	1.18992	0.021	0.01	1	6	pos_vs_neg	0.012881	0.00691807
Larp7	0.030306	0.617446	0.066	0.043	1	6	pos_vs_neg	0.068035	0.0603631
Adam9	0.0303714	-0.999907	0.007	0.023	1	6	pos_vs_neg	0.0406955	0.0284627
Pram1	0.0303776	-0.279052	0.425	0.471	1	6	pos_vs_neg	0.130441	0.102356
Vps33a	0.0304013	-0.945079	0.019	0.04	1	6	pos_vs_neg	0.0430455	0.0373559
Mrpl14	0.0304437	-0.375465	0.068	0.101	1	6	pos_vs_neg	0.0895692	0.0618611
Atp7a	0.0304623	-0.444158	0.075	0.109	1	6	pos_vs_neg	0.0876966	0.100613
Fcgr4	0.0306427	-0.38127	0.124	0.164	1	6	pos_vs_neg	0.0553664	0.0487084
Rnf138	0.0306477	-0.535733	0.049	0.078	1	6	pos_vs_neg	0.0758635	0.0869694
Glb1	0.0306535	-0.989992	0.016	0.036	1	6	pos_vs_neg	0.0583361	0.0525933
Fbh1	0.0306556	-0.543156	0.066	0.097	1	6	pos_vs_neg	0.0518115	0.0329431
Adssl1	0.0306631	-0.334764	0.153	0.195	1	6	pos_vs_neg	0.106916	0.0797992
Ppm1b	0.030671	-0.385484	0.085	0.12	1	6	pos_vs_neg	0.0905105	0.134144
Sept6	0.0306719	-0.387511	0.033	0.058	1	6	pos_vs_neg	0.0820677	0.121686
Brap	0.0306747	-0.500233	0.047	0.076	1	6	pos_vs_neg	0.0495334	0.0522245
Nmrk1	0.0306969	-0.977501	0.016	0.036	1	6	pos_vs_neg	0.0127311	0.0167026
Aldh3a2	0.0307355	-0.348256	0.138	0.18	1	6	pos_vs_neg	0.0643408	0.050944
Oxct1	0.0308061	-0.748682	0.031	0.055	1	6	pos_vs_neg	0.0765645	0.0787512
Hsbp1	0.0308372	-0.435792	0.108	0.145	1	6	pos_vs_neg	0.112842	0.0923145
Pias2	0.0308372	-0.908115	0.021	0.043	1	6	pos_vs_neg	0.0703279	0.0876252
Zhx1	0.0308727	-0.789123	0.028	0.052	1	6	pos_vs_neg	0.04058	0.0438145
Atg10	0.0308746	0.589454	0.059	0.038	1	6	pos_vs_neg	0.119299	0.123591
Zbtb18	0.0308808	-0.744756	0.033	0.058	1	6	pos_vs_neg	0.0382245	0.0694034
Haus2	0.030923	-0.661264	0.019	0.04	1	6	pos_vs_neg	0.0274091	0.0267217
Slc35e2	0.0309671	-0.876172	0.021	0.043	1	6	pos_vs_neg	0.0225046	0.0372094
Pmvk	0.0309891	-0.707695	0.026	0.049	1	6	pos_vs_neg	0.0334945	0.0240705
Mtg2	0.0310738	-1.47779	0.005	0.019	1	6	pos_vs_neg	0.0155642	0.0151302
Rbm4b	0.0311004	-1.45394	0.005	0.019	1	6	pos_vs_neg	0.0201974	0.0268581
Snw1	0.0312132	0.456794	0.108	0.078	1	6	pos_vs_neg	0.185852	0.099266
Atp6v1f	0.0312532	-0.277334	0.192	0.24	1	6	pos_vs_neg	0.24233	0.172229
Fam53a	0.0313362	-2.24054	0	0.011	1	6	pos_vs_neg	0.0237909	0.0266306
Srek1	0.0313484	-0.672203	0.031	0.055	1	6	pos_vs_neg	0.0922743	0.120619
Igfbp4	0.0313775	-0.554076	0.028	0.052	1	6	pos_vs_neg	0.0505593	0.0385237
Lsm4	0.031392	0.54907	0.103	0.075	1	6	pos_vs_neg	0.153776	0.105494
Spag7	0.0314568	-0.50415	0.049	0.078	1	6	pos_vs_neg	0.0638925	0.0410249
Rexo2	0.0315066	1.0986	0.023	0.012	1	6	pos_vs_neg	0.145095	0.0714261
Mtf1	0.0315643	-0.391283	0.085	0.12	1	6	pos_vs_neg	0.0538293	0.040812
Zbtb38	0.0315777	-0.48116	0.04	0.067	1	6	pos_vs_neg	0.0680457	0.0482905
Ccdc12	0.0315916	-0.298683	0.155	0.199	1	6	pos_vs_neg	0.184522	0.157821
Ergic3	0.0317282	-0.74082	0.033	0.058	1	6	pos_vs_neg	0.0395168	0.0445286
Ube2i	0.0317329	-0.231546	0.124	0.167	1	6	pos_vs_neg	0.18926	0.162311
Ammecr1l	0.0317674	-0.659488	0.033	0.058	1	6	pos_vs_neg	0.0405722	0.0460237
Rbl1	0.0317727	0.599122	0.075	0.051	1	6	pos_vs_neg	0.104355	0.0606298
Slc26a11	0.0317837	-1.71697	0.002	0.015	1	6	pos_vs_neg	0.0193565	0.0274678
Drap1	0.0317871	-0.524328	0.073	0.105	1	6	pos_vs_neg	0.0809928	0.0882653
Zfp655	0.0317882	-0.784718	0.028	0.052	1	6	pos_vs_neg	0.0404915	0.0357805
Ppip5k1	0.0317945	-1.70187	0.002	0.015	1	6	pos_vs_neg	0.00935637	0.0123567
Gm43329	0.0317945	-1.70187	0.002	0.015	1	6	pos_vs_neg	0.0100478	0.0149716
Pcgf1	0.0317945	-1.70187	0.002	0.015	1	6	pos_vs_neg	0.0122025	0.00836482
Kntc1	0.0318483	0.720091	0.047	0.029	1	6	pos_vs_neg	0.0265848	0.0182139
Laptm4a	0.0318907	-0.311522	0.101	0.139	1	6	pos_vs_neg	0.117874	0.12395
Tor1b	0.0320105	-0.713211	0.035	0.06	1	6	pos_vs_neg	0.0428105	0.0310469
Fto	0.032108	-0.533339	0.085	0.118	1	6	pos_vs_neg	0.134961	0.173174
Rinl	0.0321707	-0.196744	0.291	0.345	1	6	pos_vs_neg	0.131087	0.0903589
Cops9	0.0322104	-0.203403	0.31	0.359	1	6	pos_vs_neg	0.184799	0.128214
Sertad2	0.0322608	-0.556509	0.035	0.061	1	6	pos_vs_neg	0.0628931	0.0840055
Syce2	0.0322748	1.37614	0.016	0.007	1	6	pos_vs_neg	0.0417512	0.0273796
Calcoco1	0.032316	-1.44187	0.005	0.019	1	6	pos_vs_neg	0.0218705	0.029287
Espl1	0.0323219	1.34443	0.016	0.007	1	6	pos_vs_neg	0.0358968	0.00995482
4632427E13Rik	0.0323877	-0.348716	0.122	0.162	1	6	pos_vs_neg	0.0645666	0.0968602
Pofut2	0.0324309	-0.742508	0.031	0.055	1	6	pos_vs_neg	0.023088	0.0194096
Ddx50	0.0324501	-0.376704	0.099	0.135	1	6	pos_vs_neg	0.106172	0.119173
Tet1	0.0326397	-2.21947	0	0.011	1	6	pos_vs_neg	0.00547865	0.0238574
Tsr3	0.0326397	-2.21947	0	0.011	1	6	pos_vs_neg	0.0170748	0.0107875
Pkd1	0.0326425	-2.1981	0	0.011	1	6	pos_vs_neg	0.0156149	0.0240074
Hnrnph2	0.0326973	-0.203626	0.134	0.178	1	6	pos_vs_neg	0.143647	0.150361
Zfp120	0.0327151	-0.673384	0.028	0.052	1	6	pos_vs_neg	0.0340464	0.0316778
Pink1	0.0327467	-0.639805	0.033	0.058	1	6	pos_vs_neg	0.0426988	0.0597294
Gm26917	0.0328135	0.480966	0.157	0.124	1	6	pos_vs_neg	0.252053	0.148289
Ankrd13d	0.0328495	-0.945792	0.016	0.036	1	6	pos_vs_neg	0.00867121	0.0164201
Eloa	0.032875	-0.360452	0.11	0.148	1	6	pos_vs_neg	0.0791633	0.0648952
Top2b	0.0329049	-0.387511	0.106	0.143	1	6	pos_vs_neg	0.164973	0.24775
Atg4d	0.0329085	-0.70944	0.035	0.06	1	6	pos_vs_neg	0.0261809	0.0285665
Hsd17b4	0.032922	-0.716973	0.023	0.045	1	6	pos_vs_neg	0.0606296	0.0457938
Xpnpep3	0.0329464	-0.792261	0.031	0.054	1	6	pos_vs_neg	0.0321183	0.040895
Slc9a1	0.0329855	-0.404488	0.099	0.135	1	6	pos_vs_neg	0.0757089	0.0833062
Sfi1	0.0330524	-0.78818	0.031	0.054	1	6	pos_vs_neg	0.0555176	0.0739545
Zbtb43	0.0330872	-1.16763	0.009	0.026	1	6	pos_vs_neg	0.0195352	0.0192308
Cpped1	0.033096	-1.1169	0.012	0.029	1	6	pos_vs_neg	0.0350236	0.027963
Utp3	0.0331305	0.591149	0.085	0.059	1	6	pos_vs_neg	0.0997101	0.051213
AW209491	0.0331879	-1.07843	0.012	0.029	1	6	pos_vs_neg	0.0095655	0.00702062
Tecpr1	0.033346	-1.27156	0.007	0.023	1	6	pos_vs_neg	0.0466711	0.0549768
Parp6	0.0333754	-0.570425	0.047	0.075	1	6	pos_vs_neg	0.0240967	0.0374137
Usp53	0.0334136	-0.748682	0.033	0.057	1	6	pos_vs_neg	0.0279166	0.0394737
Reep5	0.0335041	0.36598	0.324	0.283	1	6	pos_vs_neg	0.255859	0.190473
H2-Q10	0.0335142	-1.51283	0.005	0.019	1	6	pos_vs_neg	0.00940118	0.0631855
Ercc6l2	0.0335512	-1.45394	0.005	0.019	1	6	pos_vs_neg	0.0432213	0.0414288
Mecp2	0.033597	-0.591442	0.059	0.088	1	6	pos_vs_neg	0.0872303	0.122914
Kctd2	0.0336961	-0.775867	0.028	0.051	1	6	pos_vs_neg	0.0208093	0.022344
Pigc	0.0337373	-0.9046	0.009	0.026	1	6	pos_vs_neg	0.0163782	0.0117043
Hectd4	0.0338132	-0.626533	0.054	0.083	1	6	pos_vs_neg	0.0525047	0.105539
Gm15417	0.0338192	-0.892232	0.021	0.042	1	6	pos_vs_neg	0.0196437	0.0141773
Dnajb6	0.0338286	-0.212576	0.216	0.265	1	6	pos_vs_neg	0.229862	0.22364
Kif18b	0.033852	1.12076	0.028	0.015	1	6	pos_vs_neg	0.0204414	0.00841643
Anapc5	0.033863	0.540627	0.11	0.082	1	6	pos_vs_neg	0.11294	0.100514
Fpr2	0.0339067	0.352186	0.671	0.732	1	6	pos_vs_neg	0.291183	0.201831
P2ry1	0.0339129	1.18992	0.021	0.01	1	6	pos_vs_neg	0.0188156	0.00709789
Dcaf11	0.033937	-0.608449	0.052	0.08	1	6	pos_vs_neg	0.0471342	0.0405558
Pan2	0.0339628	-0.857454	0.023	0.045	1	6	pos_vs_neg	0.0225468	0.0301199
Tmem250-ps	0.0340022	-2.1764	0	0.01	1	6	pos_vs_neg	0.012188	0.0146479
Dtd2	0.0340022	-2.1764	0	0.01	1	6	pos_vs_neg	0.0196122	0.0122645
Pip5k1a	0.0341592	-0.531941	0.059	0.089	1	6	pos_vs_neg	0.0837175	0.087371
Hnrnph3	0.0342251	-0.486853	0.054	0.083	1	6	pos_vs_neg	0.0603706	0.108022
Cbfb	0.0342697	-0.332355	0.155	0.197	1	6	pos_vs_neg	0.192318	0.203752
Rnf44	0.03431	-0.392247	0.092	0.127	1	6	pos_vs_neg	0.0604798	0.0755842
Rbm47	0.0343206	-0.422506	0.113	0.15	1	6	pos_vs_neg	0.217101	0.183142
4833439L19Rik	0.0343626	-0.639805	0.045	0.072	1	6	pos_vs_neg	0.0396264	0.0430716
Eef1b2	0.034431	0.490952	0.204	0.171	1	6	pos_vs_neg	0.587238	0.503461
Amn1	0.0344371	-0.591442	0.056	0.086	1	6	pos_vs_neg	0.0444605	0.0539119
Rnf125	0.03447	-0.939366	0.019	0.039	1	6	pos_vs_neg	0.0250566	0.0272487
Yif1b	0.0344718	1.22413	0.023	0.012	1	6	pos_vs_neg	0.0361018	0.0183503
Ints9	0.0344761	-0.571345	0.049	0.077	1	6	pos_vs_neg	0.0777359	0.0548674
Golga7	0.0345071	-0.511056	0.056	0.086	1	6	pos_vs_neg	0.0717984	0.0621862
Sec11a	0.0345122	0.553952	0.115	0.086	1	6	pos_vs_neg	0.140921	0.0988833
Tmem160	0.0345221	0.509798	0.117	0.088	1	6	pos_vs_neg	0.135196	0.0745452
1600020E01Rik	0.0345907	-0.574081	0.038	0.063	1	6	pos_vs_neg	0.0391837	0.074165
Cops8	0.0346052	-0.459776	0.082	0.116	1	6	pos_vs_neg	0.0545846	0.0471913
Edc3	0.0347115	-0.708936	0.033	0.057	1	6	pos_vs_neg	0.0389794	0.0399527
Aph1c	0.0347347	-0.485648	0.056	0.086	1	6	pos_vs_neg	0.0430275	0.0263062
Dhrs1	0.0348027	0.474677	0.146	0.112	1	6	pos_vs_neg	0.0969602	0.0291522
Abca9	0.0348154	-1.52433	0.005	0.019	1	6	pos_vs_neg	0.0152463	0.0208937
Adck1	0.0348346	-1.47779	0.005	0.019	1	6	pos_vs_neg	0.032615	0.0250021
Plekhg2	0.0348923	-1.41741	0.005	0.019	1	6	pos_vs_neg	0.0210802	0.0173174
Taf1c	0.0348923	-1.41741	0.005	0.019	1	6	pos_vs_neg	0.0151059	0.0106212
Crot	0.0349043	-0.520397	0.08	0.113	1	6	pos_vs_neg	0.065636	0.0549955
Fbxo38	0.0349382	-0.316435	0.115	0.154	1	6	pos_vs_neg	0.103417	0.102649
Alg10b	0.0349706	-0.945792	0.016	0.036	1	6	pos_vs_neg	0.0199964	0.0219219
Eif2ak1	0.0349821	-0.517664	0.068	0.099	1	6	pos_vs_neg	0.0682326	0.0715673
R3hdm1	0.0349861	-0.488427	0.063	0.094	1	6	pos_vs_neg	0.140256	0.187477
Gm9733	0.0349983	-0.53029	0.047	0.075	1	6	pos_vs_neg	0.0676922	0.0551557
Atl2	0.0350114	-0.469046	0.035	0.06	1	6	pos_vs_neg	0.0406209	0.075245
Tmem11	0.0350278	-0.859931	0.021	0.042	1	6	pos_vs_neg	0.0377545	0.0371294
Vamp8	0.0350284	0.287658	0.423	0.386	1	6	pos_vs_neg	0.330095	0.205477
Kif3b	0.0350659	-0.275676	0.16	0.203	1	6	pos_vs_neg	0.0839445	0.0625361
Orai3	0.0350861	-0.849002	0.021	0.042	1	6	pos_vs_neg	0.0377601	0.0332283
Dpp8	0.0352311	-0.409996	0.096	0.132	1	6	pos_vs_neg	0.101223	0.111863
Cwc15	0.0352537	-0.296756	0.129	0.17	1	6	pos_vs_neg	0.18248	0.116449
Rex1bd	0.0352724	-0.555222	0.047	0.074	1	6	pos_vs_neg	0.0781106	0.0516812
Csrnp1	0.0353013	0.678165	0.054	0.034	1	6	pos_vs_neg	0.0350777	0.0275254
Bod1l	0.0354063	-0.344657	0.131	0.171	1	6	pos_vs_neg	0.147449	0.127811
Styk1	0.0354184	-2.21947	0	0.01	1	6	pos_vs_neg	0.00166995	0.00198168
A530088E08Rik	0.0354184	-2.21947	0	0.01	1	6	pos_vs_neg	0.00951998	0.0100894
Gm13431	0.0354208	-2.15438	0	0.01	1	6	pos_vs_neg	0.000521547	0.000784202
Ddx55	0.0354967	-1.16763	0.009	0.026	1	6	pos_vs_neg	0.0232568	0.0253954
Gnl3l	0.0355133	-1.15881	0.009	0.026	1	6	pos_vs_neg	0.0317514	0.0332904
Ankrd52	0.0355561	-1.06275	0.012	0.029	1	6	pos_vs_neg	0.0275575	0.0254527
Gm4356	0.0355658	-1.141	0.009	0.026	1	6	pos_vs_neg	0.00883963	0.0129675
Gm39556	0.0355719	0.565572	0.134	0.103	1	6	pos_vs_neg	0.0740084	0.0523979
Fam76b	0.0356843	-0.511783	0.045	0.072	1	6	pos_vs_neg	0.0766518	0.0797872
Gpank1	0.0357111	-0.766961	0.028	0.051	1	6	pos_vs_neg	0.0400684	0.0244697
Stard4	0.035716	-0.898724	0.019	0.039	1	6	pos_vs_neg	0.0252611	0.0193833
Ccdc93	0.0357288	-0.556037	0.028	0.051	1	6	pos_vs_neg	0.0393777	0.0302633
Adprhl2	0.0358347	-1.65557	0.002	0.015	1	6	pos_vs_neg	0.0204787	0.0165757
Znrd1	0.035957	0.719597	0.063	0.042	1	6	pos_vs_neg	0.0881612	0.0552361
Mef2d	0.0360045	-0.763448	0.031	0.054	1	6	pos_vs_neg	0.108028	0.18649
E030030I06Rik	0.0360369	-0.870779	0.021	0.042	1	6	pos_vs_neg	0.0169001	0.0174413
Ndufaf2	0.0360436	1.20502	0.019	0.009	1	6	pos_vs_neg	0.0300698	0.0275361
Gm43661	0.0362272	-1.42969	0.005	0.018	1	6	pos_vs_neg	0.0134085	0.0180015
Nhej1	0.0362526	-0.648586	0.038	0.063	1	6	pos_vs_neg	0.0159718	0.0213564
Apbb3	0.0362569	-1.40503	0.005	0.018	1	6	pos_vs_neg	0.00803528	0.0113491
Nfe2l1	0.0362886	-0.627066	0.045	0.071	1	6	pos_vs_neg	0.045543	0.039728
Mki67	0.0362916	0.1091	0.204	0.16	1	6	pos_vs_neg	0.158888	0.131031
Ssr1	0.0363362	-0.358942	0.108	0.145	1	6	pos_vs_neg	0.119907	0.108448
Lst1	0.0364274	0.307274	0.5	0.495	1	6	pos_vs_neg	0.469542	0.255592
Ctsd	0.0364557	0.413403	0.383	0.348	1	6	pos_vs_neg	0.498518	0.323933
Flii	0.0365031	0.321858	0.2	0.161	1	6	pos_vs_neg	0.123866	0.0777241
Lmbrd1	0.036615	-0.308741	0.094	0.129	1	6	pos_vs_neg	0.137284	0.144703
Fcer1g	0.0367372	-0.109869	0.873	0.965	1	6	pos_vs_neg	0.877543	0.63606
Traf3ip3	0.0367455	-0.260713	0.143	0.184	1	6	pos_vs_neg	0.103829	0.0999983
Urgcp	0.0367605	-1.07843	0.012	0.029	1	6	pos_vs_neg	0.0301613	0.0328381
Mospd3	0.0368016	-0.677543	0.038	0.063	1	6	pos_vs_neg	0.0328093	0.0332119
Slc11a1	0.0368173	-0.474403	0.04	0.066	1	6	pos_vs_neg	0.0475894	0.0380036
Atxn2l	0.0368321	-0.36048	0.12	0.157	1	6	pos_vs_neg	0.11948	0.092874
AW549877	0.036835	-0.898724	0.019	0.039	1	6	pos_vs_neg	0.0270952	0.0310463
Pex6	0.0368632	-0.892823	0.019	0.039	1	6	pos_vs_neg	0.0277982	0.0225462
Abcg3	0.0368986	-2.1981	0	0.01	1	6	pos_vs_neg	0.0317265	0.0371747
Hist4h4	0.0369011	-2.13201	0	0.01	1	6	pos_vs_neg	0.00290348	0.0076733
H2-DMb1	0.0371572	1.34443	0.016	0.007	1	6	pos_vs_neg	0.0980183	0.0403164
Entpd7	0.0371877	-0.627066	0.045	0.071	1	6	pos_vs_neg	0.0276579	0.0288653
4921524J17Rik	0.0371967	-0.859931	0.021	0.042	1	6	pos_vs_neg	0.0378823	0.053954
Mbip	0.0372638	-0.945792	0.016	0.035	1	6	pos_vs_neg	0.0364094	0.0328077
Tal1	0.0372777	-1.67117	0.002	0.014	1	6	pos_vs_neg	0.0118543	0.027931
Lbh	0.0372863	-0.744756	0.033	0.057	1	6	pos_vs_neg	0.153866	0.130834
Mpst	0.0372892	-0.843506	0.021	0.042	1	6	pos_vs_neg	0.0162571	0.0184684
Zfp954	0.0372952	-1.63981	0.002	0.014	1	6	pos_vs_neg	0.0116058	0.00910545
Fkbpl	0.0372952	-1.63981	0.002	0.014	1	6	pos_vs_neg	0.00982053	0.00680731
Brpf3	0.0373614	-0.648955	0.042	0.068	1	6	pos_vs_neg	0.0222773	0.0373279
Mtss1	0.0373833	0.525597	0.174	0.141	1	6	pos_vs_neg	0.214156	0.386323
Ddhd1	0.0374608	-0.894511	0.012	0.029	1	6	pos_vs_neg	0.182381	0.078467
Rhoh	0.0374936	-0.591442	0.028	0.051	1	6	pos_vs_neg	0.117	0.258582
Suz12	0.037501	-0.227935	0.11	0.149	1	6	pos_vs_neg	0.190749	0.18155
Fopnl	0.0375206	-0.521873	0.061	0.091	1	6	pos_vs_neg	0.046505	0.0457037
Slc35a3	0.037562	-0.45161	0.066	0.096	1	6	pos_vs_neg	0.0523018	0.05807
Bloc1s1	0.0375769	-0.550265	0.045	0.071	1	6	pos_vs_neg	0.0328615	0.0281442
Gpn3	0.0376135	-1.46591	0.005	0.018	1	6	pos_vs_neg	0.0329959	0.0298038
Tom1	0.0376447	-0.344622	0.164	0.205	1	6	pos_vs_neg	0.101649	0.0828765
Tnfaip3	0.0377226	-0.499128	0.016	0.036	1	6	pos_vs_neg	0.0773656	0.106604
Mfn2	0.0377343	-0.613137	0.047	0.074	1	6	pos_vs_neg	0.0324806	0.0260115
Ice1	0.0377633	-0.655573	0.028	0.051	1	6	pos_vs_neg	0.047185	0.0414845
Dclre1b	0.0377679	-0.53029	0.049	0.077	1	6	pos_vs_neg	0.030772	0.0227517
Bptf	0.0377835	-0.164737	0.15	0.194	1	6	pos_vs_neg	0.181685	0.257489
Atg4a	0.0378535	-0.620654	0.042	0.068	1	6	pos_vs_neg	0.0306929	0.0482545
Rad50	0.0378831	0.8019	0.049	0.031	1	6	pos_vs_neg	0.0942992	0.0676996
1810055G02Rik	0.037884	-0.577116	0.052	0.079	1	6	pos_vs_neg	0.00812523	0.0104807
Spdl1	0.0379042	1.16755	0.021	0.01	1	6	pos_vs_neg	0.0292181	0.00945915
Tmx1	0.0379509	0.526394	0.11	0.082	1	6	pos_vs_neg	0.0832508	0.057702
Tug1	0.0380092	-0.342293	0.099	0.135	1	6	pos_vs_neg	0.067274	0.0877343
C1d	0.0380457	0.458163	0.162	0.129	1	6	pos_vs_neg	0.108314	0.0732863
Lyrm1	0.0380881	-1.04689	0.012	0.029	1	6	pos_vs_neg	0.0115225	0.0110697
Fam133b	0.0381016	-0.66216	0.042	0.068	1	6	pos_vs_neg	0.0610176	0.0731366
Fmnl1	0.0382895	-0.198305	0.204	0.253	1	6	pos_vs_neg	0.21186	0.179378
Ric8a	0.0383112	-0.401816	0.063	0.094	1	6	pos_vs_neg	0.0678979	0.0479889
Derl1	0.0383375	-0.251122	0.122	0.161	1	6	pos_vs_neg	0.118071	0.107082
Atxn7l3	0.0383419	-0.77105	0.026	0.048	1	6	pos_vs_neg	0.0199046	0.0187105
Atrnl1	0.0383485	-0.17319	0.296	0.352	1	6	pos_vs_neg	0.218017	0.300898
Sec61a2	0.038443	-2.13201	0	0.01	1	6	pos_vs_neg	0.0157689	0.0223032
Vpreb3	0.0384442	-2.55828	0	0.01	1	6	pos_vs_neg	0.0148185	0.319363
Zfp971	0.0384457	-2.10929	0	0.01	1	6	pos_vs_neg	0.0133747	0.0107102
2810454H06Rik	0.0384457	-2.10929	0	0.01	1	6	pos_vs_neg	0.00325661	0.00800087
Arfip2	0.0384457	-2.10929	0	0.01	1	6	pos_vs_neg	0.00850612	0.00759151
Pogz	0.0385164	-1.00414	0.014	0.032	1	6	pos_vs_neg	0.0334019	0.0506408
Stard5	0.038558	-0.688404	0.038	0.062	1	6	pos_vs_neg	0.0426173	0.0347008
Fbxo33	0.0385991	-0.323246	0.11	0.147	1	6	pos_vs_neg	0.0836364	0.109516
Zfp628	0.0386476	-1.23004	0.007	0.022	1	6	pos_vs_neg	0.00906357	0.00941042
Cdc7	0.0386961	0.706102	0.045	0.027	1	6	pos_vs_neg	0.025142	0.015123
Tpp2	0.0387973	-0.415099	0.066	0.096	1	6	pos_vs_neg	0.143668	0.14228
Gm15563	0.0388046	-1.63981	0.002	0.014	1	6	pos_vs_neg	0.00651321	0.0188737
Mrpl54	0.0388153	0.889794	0.049	0.031	1	6	pos_vs_neg	0.0773455	0.055702
Zfp119b	0.0388166	-1.62386	0.002	0.014	1	6	pos_vs_neg	0.0039351	0.0072103
Paxbp1	0.038838	-0.6666	0.038	0.062	1	6	pos_vs_neg	0.0555022	0.0653456
Ndufa3	0.0389835	-0.192215	0.223	0.272	1	6	pos_vs_neg	0.159596	0.123224
Ndufb3	0.0390398	0.379612	0.296	0.258	1	6	pos_vs_neg	0.252458	0.145738
Klhl36	0.0391019	-0.735352	0.028	0.05	1	6	pos_vs_neg	0.0208544	0.0154829
Yipf3	0.0391275	-0.406633	0.063	0.094	1	6	pos_vs_neg	0.077555	0.0460411
Mbd6	0.0391423	-0.352685	0.096	0.131	1	6	pos_vs_neg	0.0510062	0.0497649
Zdhhc5	0.039154	-0.597392	0.049	0.076	1	6	pos_vs_neg	0.0462219	0.0464953
Nkapd1	0.0392637	-0.880949	0.019	0.038	1	6	pos_vs_neg	0.0302242	0.0320987
Tctex1d2	0.0392739	-0.325569	0.073	0.105	1	6	pos_vs_neg	0.0650778	0.0555598
Thap4	0.0392887	-0.559872	0.045	0.071	1	6	pos_vs_neg	0.0259444	0.0200769
Wdr82	0.0393113	-0.451265	0.056	0.085	1	6	pos_vs_neg	0.0531376	0.0538155
Ly6c2	0.0393151	0.134351	0.826	0.88	1	6	pos_vs_neg	0.72813	0.415948
Srsf1	0.0393795	-0.29998	0.08	0.113	1	6	pos_vs_neg	0.149701	0.13962
Sec61g	0.0394992	0.426506	0.232	0.198	1	6	pos_vs_neg	0.295281	0.235812
Eef1d	0.0395178	0.738706	0.052	0.033	1	6	pos_vs_neg	0.172878	0.152772
Tmed8	0.0395577	-0.854477	0.021	0.041	1	6	pos_vs_neg	0.0318177	0.0315646
Panct2	0.039574	-0.712673	0.031	0.053	1	6	pos_vs_neg	0.0043667	0.00621649
Dusp23	0.0395791	1.81736	0.012	0.005	1	6	pos_vs_neg	0.0126881	0.00712317
Adcy7	0.0395794	-0.48334	0.075	0.107	1	6	pos_vs_neg	0.113443	0.108486
Map4k5	0.0395905	-0.971215	0.016	0.035	1	6	pos_vs_neg	0.0447659	0.0793926
Ints8	0.0396055	-0.705658	0.035	0.059	1	6	pos_vs_neg	0.0436551	0.0639297
Phkg2	0.0396658	-0.580471	0.054	0.082	1	6	pos_vs_neg	0.0458802	0.0394734
Tada1	0.0397372	0.666355	0.056	0.037	1	6	pos_vs_neg	0.0587882	0.0251434
Xpnpep1	0.0397589	0.736745	0.047	0.029	1	6	pos_vs_neg	0.0626386	0.0316973
Pik3c3	0.0397887	-0.690431	0.035	0.059	1	6	pos_vs_neg	0.0621453	0.051872
Tfec	0.0398688	1.59497	0.012	0.005	1	6	pos_vs_neg	0.0670609	0.00898979
Foxm1	0.0398965	0.985346	0.033	0.019	1	6	pos_vs_neg	0.0199609	0.00955881
Cul9	0.0399198	1.49876	0.012	0.005	1	6	pos_vs_neg	0.0220745	0.0176212
Patl1	0.0400367	-0.539858	0.047	0.074	1	6	pos_vs_neg	0.0736154	0.0517578
6430590A07Rik	0.0400578	-2.08621	0	0.01	1	6	pos_vs_neg	0.010221	0.0134295
Gm6225	0.0400578	-2.08621	0	0.01	1	6	pos_vs_neg	0.00449255	0.0077105
Stk35	0.0400689	-1.23004	0.007	0.022	1	6	pos_vs_neg	0.0152958	0.012643
Pias3	0.0400839	-0.748984	0.028	0.05	1	6	pos_vs_neg	0.0179413	0.0212912
Ttll5	0.0400986	-1.21947	0.007	0.022	1	6	pos_vs_neg	0.0303008	0.0460734
Herc2	0.0401914	-0.3516	0.096	0.131	1	6	pos_vs_neg	0.0978302	0.114588
Rheb	0.0401977	-0.31625	0.077	0.11	1	6	pos_vs_neg	0.105727	0.116476
Borcs8	0.0402266	-0.544541	0.061	0.09	1	6	pos_vs_neg	0.0351894	0.0357071
Chm	0.04032	-0.301936	0.106	0.143	1	6	pos_vs_neg	0.0962968	0.119906
Tlr8	0.040346	-1.83245	0.002	0.014	1	6	pos_vs_neg	0.00792905	0.00845752
E130308A19Rik	0.0403551	-0.900195	0.014	0.032	1	6	pos_vs_neg	0.0396196	0.0709534
Smim5	0.0403663	-0.524328	0.066	0.095	1	6	pos_vs_neg	0.0341591	0.0390039
Adgre1	0.0403708	-1.67117	0.002	0.014	1	6	pos_vs_neg	0.107653	0.0576001
Zfp984	0.0403721	-0.379938	0.047	0.074	1	6	pos_vs_neg	0.0629875	0.0670504
Gm39469	0.0403832	-1.63981	0.002	0.014	1	6	pos_vs_neg	0.0136535	0.0157983
Jmy	0.0403832	-1.63981	0.002	0.014	1	6	pos_vs_neg	0.0385514	0.0756282
Ccp110	0.0403894	-1.62386	0.002	0.014	1	6	pos_vs_neg	0.0134421	0.0127949
Endov	0.0404017	-1.60774	0.002	0.014	1	6	pos_vs_neg	0.00829032	0.012216
Kansl3	0.0404091	-0.738284	0.031	0.053	1	6	pos_vs_neg	0.0423278	0.0502889
Ica1	0.0406435	-0.219062	0.336	0.384	1	6	pos_vs_neg	0.0809206	0.0493669
Smpd2	0.0406811	-1.36723	0.005	0.018	1	6	pos_vs_neg	0.00757593	0.00858265
Gopc	0.0407907	-0.843506	0.021	0.041	1	6	pos_vs_neg	0.0552213	0.0546184
Chchd7	0.0407948	-1.03086	0.012	0.028	1	6	pos_vs_neg	0.0419663	0.0354361
Smim27	0.0407948	-1.03086	0.012	0.028	1	6	pos_vs_neg	0.0254147	0.0199744
Safb2	0.0409145	-0.332879	0.085	0.118	1	6	pos_vs_neg	0.0960065	0.111653
Rpl9-ps6	0.0409966	-1.1047	0.009	0.025	1	6	pos_vs_neg	0.0220482	0.0258294
C2cd3	0.0409978	-0.599137	0.035	0.059	1	6	pos_vs_neg	0.0834647	0.0862509
Hgsnat	0.0409986	-0.37115	0.049	0.077	1	6	pos_vs_neg	0.0577387	0.0711594
Cntrl	0.0411013	-0.298159	0.178	0.221	1	6	pos_vs_neg	0.130053	0.117415
Rab10os	0.0411178	-0.91337	0.016	0.035	1	6	pos_vs_neg	0.0237176	0.031885
Atxn7l3b	0.0412014	-0.209355	0.207	0.253	1	6	pos_vs_neg	0.142457	0.170037
Commd8	0.0412386	-0.351689	0.077	0.11	1	6	pos_vs_neg	0.0813571	0.0746571
Map3k14	0.0415622	-0.638748	0.031	0.053	1	6	pos_vs_neg	0.0662525	0.0787175
Spata5	0.0416054	-0.9046	0.009	0.025	1	6	pos_vs_neg	0.0939936	0.114436
Map3k20	0.0416952	0.525597	0.077	0.054	1	6	pos_vs_neg	0.098593	0.0543216
Cd79a	0.041738	-2.13201	0	0.01	1	6	pos_vs_neg	0.107165	0.334602
Arl4a	0.0417382	-2.1764	0	0.01	1	6	pos_vs_neg	0.0221712	0.0456794
Grpel2	0.0417404	-2.06275	0	0.01	1	6	pos_vs_neg	0.0198262	0.0178003
Flot2	0.0418145	0.27059	0.427	0.392	1	6	pos_vs_neg	0.182001	0.0719246
Axin1	0.0418356	-0.581051	0.04	0.065	1	6	pos_vs_neg	0.0666222	0.0792745
Zfp646	0.0419551	-0.850829	0.019	0.038	1	6	pos_vs_neg	0.0268628	0.0334887
Epn1	0.0420474	-0.48289	0.085	0.117	1	6	pos_vs_neg	0.0827963	0.0839519
Poc1a	0.042084	0.99352	0.026	0.014	1	6	pos_vs_neg	0.0231209	0.0102259
Mknk2	0.042151	-0.459477	0.054	0.082	1	6	pos_vs_neg	0.0739845	0.0817632
Rnf24	0.0421568	-0.557118	0.066	0.095	1	6	pos_vs_neg	0.0242395	0.0354881
Pkmyt1	0.0422164	1.14552	0.021	0.01	1	6	pos_vs_neg	0.0172595	0.0104119
Apoc2	0.0422286	-1.39254	0.005	0.018	1	6	pos_vs_neg	0.0193737	0.0203938
C2cd2l	0.0422734	-1.3544	0.005	0.018	1	6	pos_vs_neg	0.0130183	0.00978074
Dennd3	0.0423519	-0.326265	0.099	0.134	1	6	pos_vs_neg	0.057826	0.0964271
N4bp2l2	0.0424364	-0.371661	0.096	0.131	1	6	pos_vs_neg	0.137268	0.16892
Adck2	0.0424366	-1.1047	0.009	0.025	1	6	pos_vs_neg	0.0199291	0.0147167
Pskh1	0.0424765	-1.09548	0.009	0.025	1	6	pos_vs_neg	0.0226397	0.0252903
Abt1	0.0424767	-0.623864	0.028	0.05	1	6	pos_vs_neg	0.0240392	0.0203695
Cir1	0.0425003	-0.396263	0.077	0.109	1	6	pos_vs_neg	0.105249	0.124317
Mndal	0.042525	1.3134	0.016	0.007	1	6	pos_vs_neg	0.285907	0.258905
C1ra	0.042525	1.3134	0.016	0.007	1	6	pos_vs_neg	0.0165954	0.00208031
Tsfm	0.042525	1.3134	0.016	0.007	1	6	pos_vs_neg	0.0472142	0.0243393
Gemin2	0.042525	1.3134	0.016	0.007	1	6	pos_vs_neg	0.0320412	0.0157852
Gpr132	0.042525	1.3134	0.016	0.007	1	6	pos_vs_neg	0.0768738	0.0595474
Ccdc97	0.0425375	-0.730779	0.028	0.05	1	6	pos_vs_neg	0.0325539	0.0274232
Bach2	0.042546	-0.886898	0.002	0.014	1	6	pos_vs_neg	0.273874	0.917847
Cdk4	0.0425834	1.28303	0.016	0.007	1	6	pos_vs_neg	0.0837734	0.0564551
Terf2ip	0.0426083	-0.968512	0.014	0.032	1	6	pos_vs_neg	0.0275909	0.0237022
Rad54l2	0.0426083	-0.968512	0.014	0.032	1	6	pos_vs_neg	0.0444005	0.0515227
Map2k6	0.042616	-0.668064	0.016	0.035	1	6	pos_vs_neg	0.0594375	0.069187
Crlf3	0.042634	-0.223119	0.185	0.23	1	6	pos_vs_neg	0.222614	0.25167
Cerk	0.0426612	-0.954012	0.014	0.032	1	6	pos_vs_neg	0.0741441	0.182624
Ddx24	0.042705	0.504974	0.099	0.072	1	6	pos_vs_neg	0.199422	0.12584
Cdc42se1	0.0427222	-0.170263	0.207	0.256	1	6	pos_vs_neg	0.211237	0.149492
Rab11b	0.0428316	-0.285581	0.146	0.186	1	6	pos_vs_neg	0.128809	0.143946
Irgm2	0.0429096	0.904515	0.04	0.024	1	6	pos_vs_neg	0.0444537	0.0208336
5830432E09Rik	0.0429124	-0.518592	0.052	0.079	1	6	pos_vs_neg	0.0120966	0.020699
AU020206	0.0429428	1.28303	0.014	0.006	1	6	pos_vs_neg	0.127509	0.169695
Mov10	0.0429552	-0.722428	0.021	0.041	1	6	pos_vs_neg	0.0552496	0.0419162
Ints1	0.0430504	-0.800389	0.012	0.028	1	6	pos_vs_neg	0.0218783	0.0227252
Naa30	0.0431142	-0.696795	0.033	0.056	1	6	pos_vs_neg	0.0398296	0.042093
Cebpzos	0.043135	-0.689387	0.021	0.041	1	6	pos_vs_neg	0.0289316	0.0234706
Fbxl18	0.0431644	-1.1981	0.007	0.021	1	6	pos_vs_neg	0.0110058	0.0102055
Arhgap11a	0.0432025	-0.473479	0.07	0.101	1	6	pos_vs_neg	0.0721918	0.0471233
Sod2	0.0432316	-0.580471	0.038	0.062	1	6	pos_vs_neg	0.10017	0.0629087
Zfp384	0.0433468	-0.332879	0.085	0.118	1	6	pos_vs_neg	0.0574122	0.054596
Slc35b1	0.0434019	-0.826891	0.021	0.041	1	6	pos_vs_neg	0.0416013	0.0329404
Vamp7	0.043458	0.692139	0.059	0.039	1	6	pos_vs_neg	0.0406007	0.0315064
Comtd1	0.0434824	-0.482508	0.04	0.065	1	6	pos_vs_neg	0.0360989	0.0210245
Gm26510	0.0434938	-0.996197	0.016	0.035	1	6	pos_vs_neg	0.042421	0.0500589
Vrk1	0.0435893	-0.276264	0.129	0.168	1	6	pos_vs_neg	0.166596	0.129287
Manea	0.043601	-0.33392	0.117	0.154	1	6	pos_vs_neg	0.0407321	0.053707
Rnf181	0.0436606	-0.591442	0.045	0.07	1	6	pos_vs_neg	0.043315	0.0365147
Tmem63b	0.0437378	-1.00648	0.012	0.028	1	6	pos_vs_neg	0.00855683	0.0145186
Yars2	0.0439062	-1.3544	0.005	0.018	1	6	pos_vs_neg	0.0110565	0.00921622
Dennd2a	0.0439282	-0.669976	0.026	0.047	1	6	pos_vs_neg	0.0258974	0.00903603
Slc39a9	0.0439653	-0.669976	0.026	0.047	1	6	pos_vs_neg	0.0360419	0.0377109
Asna1	0.0439678	-1.09548	0.009	0.025	1	6	pos_vs_neg	0.020575	0.0162081
Zfp414	0.0439934	0.591149	0.085	0.06	1	6	pos_vs_neg	0.0395028	0.0188065
Trim8	0.0440137	-0.414768	0.056	0.085	1	6	pos_vs_neg	0.0760919	0.0615975
Tob2	0.0441434	-0.533666	0.047	0.073	1	6	pos_vs_neg	0.0790041	0.0744436
Zup1	0.0441441	-0.575744	0.045	0.07	1	6	pos_vs_neg	0.101904	0.102479
Ythdf1	0.0442649	-0.493198	0.063	0.092	1	6	pos_vs_neg	0.0889885	0.060999
Camk1	0.04432	0.823595	0.035	0.021	1	6	pos_vs_neg	0.0458169	0.0105354
Rbmx2	0.044328	0.76179	0.04	0.024	1	6	pos_vs_neg	0.0389243	0.0205081
Akr1b3	0.0444847	0.939072	0.028	0.015	1	6	pos_vs_neg	0.12951	0.0720106
Synj2	0.0445608	0.924573	0.028	0.015	1	6	pos_vs_neg	0.0261813	0.0168115
Rnf4	0.0446495	-0.33215	0.087	0.12	1	6	pos_vs_neg	0.102014	0.105578
Cramp1l	0.044711	-0.373019	0.066	0.096	1	6	pos_vs_neg	0.0763058	0.0847886
Gm16286	0.0447282	-0.453939	0.082	0.114	1	6	pos_vs_neg	0.10702	0.0787666
Zadh2	0.0447348	-1.20883	0.007	0.021	1	6	pos_vs_neg	0.034421	0.0352251
Cox19	0.0447476	-0.82131	0.021	0.041	1	6	pos_vs_neg	0.0291074	0.0230331
Ube2s	0.0450546	-0.200789	0.169	0.214	1	6	pos_vs_neg	0.1522	0.144653
Slco4a1	0.0451675	0.66785	0.047	0.03	1	6	pos_vs_neg	0.01655	0.0140583
Gm16201	0.045183	-1.01465	0.012	0.028	1	6	pos_vs_neg	0.0192144	0.0163836
Commd6	0.0452087	-0.54885	0.056	0.084	1	6	pos_vs_neg	0.064708	0.0581344
Kcnq1ot1	0.0452299	-0.698826	0.016	0.035	1	6	pos_vs_neg	0.0805397	0.167342
Akap7	0.0452469	-1.0251	0.014	0.031	1	6	pos_vs_neg	0.0277283	0.0497402
Mlec	0.0453752	-0.273434	0.15	0.19	1	6	pos_vs_neg	0.099023	0.0876133
Phf6	0.0453854	-0.775867	0.021	0.041	1	6	pos_vs_neg	0.0628206	0.0775731
Ccdc57	0.045387	-0.989992	0.014	0.031	1	6	pos_vs_neg	0.0118908	0.0167324
Mlycd	0.045491	-0.886898	0.007	0.021	1	6	pos_vs_neg	0.0317729	0.0146442
Ly96	0.045511	-1.1047	0.009	0.025	1	6	pos_vs_neg	0.0351824	0.0267238
Guf1	0.0455669	-1.55828	0.002	0.014	1	6	pos_vs_neg	0.0155379	0.0176189
Gm17227	0.0455669	-1.55828	0.002	0.014	1	6	pos_vs_neg	0.00372744	0.00994411
Nav2	0.0455885	-0.676331	0.014	0.031	1	6	pos_vs_neg	0.046849	0.0633094
Btbd19	0.0456171	-0.842504	0.023	0.044	1	6	pos_vs_neg	0.0156838	0.0195663
Apobec3	0.0456441	0.867989	0.049	0.032	1	6	pos_vs_neg	0.110278	0.0957907
Rbm45	0.0456485	-1.32841	0.005	0.018	1	6	pos_vs_neg	0.0145763	0.0119301
Cry2	0.0456485	-1.32841	0.005	0.018	1	6	pos_vs_neg	0.0103569	0.0160377
Tspyl3	0.0456537	1.20502	0.019	0.009	1	6	pos_vs_neg	0.0190688	0.00910093
Mocs2	0.045662	-0.746721	0.026	0.047	1	6	pos_vs_neg	0.0355559	0.0292609
Irf1	0.045727	0.890709	0.103	0.078	1	6	pos_vs_neg	0.180995	0.116404
Wdr37	0.0458276	-0.245267	0.153	0.193	1	6	pos_vs_neg	0.134799	0.114716
Hmg20b	0.0459661	-0.844729	0.019	0.037	1	6	pos_vs_neg	0.0375784	0.0286853
Hist1h3f	0.0459806	0.977218	0.026	0.014	1	6	pos_vs_neg	0.0126248	0.0076098
Eif2s1	0.046003	0.620062	0.054	0.035	1	6	pos_vs_neg	0.11406	0.0652827
Hipk3	0.0461015	-0.450034	0.082	0.114	1	6	pos_vs_neg	0.0701934	0.0820999
Slc9a3r1	0.0461946	-0.173163	0.218	0.267	1	6	pos_vs_neg	0.141136	0.0970336
Rit1	0.0462148	-0.531941	0.061	0.089	1	6	pos_vs_neg	0.04508	0.0372977
Lrsam1	0.046263	-0.610058	0.028	0.05	1	6	pos_vs_neg	0.014369	0.0128397
Ccdc91	0.0463778	-1.21947	0.007	0.021	1	6	pos_vs_neg	0.0253167	0.0208028
Kif4	0.0463826	-0.964901	0.016	0.034	1	6	pos_vs_neg	0.0318892	0.023128
Tmc4	0.0464623	-1.1764	0.007	0.021	1	6	pos_vs_neg	0.00966359	0.00869157
Hnrnpul1	0.0464901	-0.287509	0.143	0.182	1	6	pos_vs_neg	0.154862	0.173002
Tmco3	0.0465451	-0.466995	0.099	0.131	1	6	pos_vs_neg	0.0356362	0.0306606
F930017D23Rik	0.0466521	-1.06275	0.012	0.028	1	6	pos_vs_neg	0.00448591	0.0219241
Osbpl9	0.0466592	-0.212742	0.258	0.306	1	6	pos_vs_neg	0.302028	0.328759
H2afv	0.0466673	-0.363929	0.12	0.156	1	6	pos_vs_neg	0.136429	0.196627
Rrnad1	0.0467027	-1.02278	0.012	0.028	1	6	pos_vs_neg	0.0211783	0.0227419
Chdh	0.0467659	-0.886898	0.016	0.034	1	6	pos_vs_neg	0.0218154	0.021623
Slfn8	0.0468044	0.769499	0.047	0.03	1	6	pos_vs_neg	0.0932153	0.0719411
Exoc8	0.046831	-0.989992	0.012	0.028	1	6	pos_vs_neg	0.0178643	0.0123397
Gusb	0.0468837	-0.527188	0.052	0.078	1	6	pos_vs_neg	0.0910519	0.0562011
Pom121	0.0468848	-0.682208	0.031	0.052	1	6	pos_vs_neg	0.0488133	0.0448096
Rnf220	0.0469252	0.721148	0.059	0.039	1	6	pos_vs_neg	0.0949266	0.190717
Spata2	0.0470096	-0.741805	0.026	0.046	1	6	pos_vs_neg	0.0206386	0.0226307
Abhd10	0.0470257	-0.554543	0.038	0.061	1	6	pos_vs_neg	0.0264097	0.0249412
Dnajc30	0.047116	-0.931986	0.014	0.031	1	6	pos_vs_neg	0.0201352	0.0159331
Mgat4b	0.047116	-0.931986	0.014	0.031	1	6	pos_vs_neg	0.0214075	0.0177541
Usp12	0.047126	-0.659748	0.033	0.055	1	6	pos_vs_neg	0.0570027	0.0649478
Phf2	0.0471367	-0.547048	0.038	0.061	1	6	pos_vs_neg	0.0462261	0.0767215
Alcam	0.0471791	0.153818	0.291	0.245	1	6	pos_vs_neg	0.268891	0.311793
Ftl1-ps1	0.0471942	-1.07687	0.009	0.024	1	6	pos_vs_neg	0.0239874	0.0171867
Ppp1r37	0.0472189	-0.726957	0.026	0.046	1	6	pos_vs_neg	0.0212109	0.0359733
Mblac2	0.0474001	-1.60774	0.002	0.014	1	6	pos_vs_neg	0.0156209	0.0271098
Kcnip3	0.0474132	-1.32841	0.005	0.017	1	6	pos_vs_neg	0.00869121	0.0101159
Lztfl1	0.0474132	-1.32841	0.005	0.017	1	6	pos_vs_neg	0.0450041	0.0551608
Ncdn	0.0474354	-1.5414	0.002	0.014	1	6	pos_vs_neg	0.0150978	0.0113773
Gm47644	0.0474354	-1.5414	0.002	0.014	1	6	pos_vs_neg	0.00578734	0.00716673
Rfx1	0.0475448	-0.826272	0.019	0.037	1	6	pos_vs_neg	0.0182619	0.018656
Lin52	0.0475695	-0.626328	0.023	0.044	1	6	pos_vs_neg	0.0634374	0.0900485
Tbc1d2	0.0476005	-0.2024	0.127	0.165	1	6	pos_vs_neg	0.0625378	0.0273156
Sertad1	0.0476525	-0.478601	0.063	0.092	1	6	pos_vs_neg	0.0385393	0.0388664
Ly9	0.047724	1.54606	0.012	0.005	1	6	pos_vs_neg	0.0659863	0.0335228
Mzt2	0.047724	1.54606	0.012	0.005	1	6	pos_vs_neg	0.0208515	0.0104036
Msh5	0.047724	1.54606	0.012	0.005	1	6	pos_vs_neg	0.00710176	0.0140404
Ier3	0.0477733	-0.189649	0.117	0.156	1	6	pos_vs_neg	0.0855105	0.0837099
Hmgn1	0.0479017	1.40856	0.012	0.005	1	6	pos_vs_neg	0.0843066	0.105872
Foxj3	0.0479412	-0.573111	0.038	0.061	1	6	pos_vs_neg	0.059961	0.0827753
Naa15	0.0479541	-0.644461	0.038	0.061	1	6	pos_vs_neg	0.115011	0.136269
Ppil4	0.0480222	-0.354403	0.075	0.106	1	6	pos_vs_neg	0.0776298	0.0828567
Ran	0.0481105	0.313056	0.181	0.146	1	6	pos_vs_neg	0.337896	0.19173
Picalm	0.0481152	0.58943	0.317	0.3	1	6	pos_vs_neg	0.408957	0.525722
Gm43445	0.0481524	-1.18729	0.007	0.021	1	6	pos_vs_neg	0.00407243	0.0116798
Slc25a17	0.0481712	-0.761367	0.026	0.046	1	6	pos_vs_neg	0.0482514	0.0408041
Gm17435	0.0482035	-1.16543	0.007	0.021	1	6	pos_vs_neg	0.00600314	0.00814884
Ltv1	0.0482305	-0.506294	0.049	0.075	1	6	pos_vs_neg	0.0464195	0.0381668
Wbp2	0.0482584	-0.282413	0.131	0.169	1	6	pos_vs_neg	0.0967513	0.0890262
Cd300lf	0.0482957	-0.136827	0.397	0.447	1	6	pos_vs_neg	0.21806	0.164789
Cdkn2c	0.0483242	-1.01465	0.012	0.028	1	6	pos_vs_neg	0.021637	0.0289279
Slc9a8	0.0483945	-0.543286	0.038	0.061	1	6	pos_vs_neg	0.0512824	0.0580985
Myo9a	0.0484532	-0.371477	0.07	0.1	1	6	pos_vs_neg	0.0950242	0.103021
Rbx1	0.0484892	0.341754	0.369	0.34	1	6	pos_vs_neg	0.375649	0.223922
Ostm1	0.0485409	-0.548175	0.042	0.067	1	6	pos_vs_neg	0.0479945	0.0424679
Brip1	0.0487836	0.506802	0.061	0.041	1	6	pos_vs_neg	0.0446308	0.0332835
Tcf25	0.0488382	-0.269755	0.143	0.182	1	6	pos_vs_neg	0.170766	0.150017
Dnajc9	0.0488767	0.570309	0.054	0.035	1	6	pos_vs_neg	0.0898325	0.0646377
Prr12	0.0488931	-1.06747	0.009	0.024	1	6	pos_vs_neg	0.0195123	0.0226184
Klhl18	0.0489161	-0.451449	0.061	0.089	1	6	pos_vs_neg	0.0483526	0.0543888
Fhl3	0.0489365	-1.05801	0.009	0.024	1	6	pos_vs_neg	0.00645436	0.00599043
Fam192a	0.0490054	-0.359817	0.08	0.111	1	6	pos_vs_neg	0.0987143	0.0739922
Gucd1	0.0491421	-0.521338	0.049	0.075	1	6	pos_vs_neg	0.0446803	0.0437006
Fes	0.0492121	0.323669	0.347	0.316	1	6	pos_vs_neg	0.237679	0.111081
Helz	0.0492273	-0.386082	0.077	0.108	1	6	pos_vs_neg	0.103765	0.128558
Scai	0.0492321	-0.424793	0.07	0.1	1	6	pos_vs_neg	0.0762201	0.111893
Gm11973	0.0492576	-1.32841	0.005	0.017	1	6	pos_vs_neg	0.00941669	0.014773
Gmps	0.0492978	-0.529227	0.026	0.046	1	6	pos_vs_neg	0.0841247	0.0721039
Add1	0.0493033	-0.201569	0.244	0.29	1	6	pos_vs_neg	0.162723	0.194807
Hs2st1	0.0493386	-1.60774	0.002	0.013	1	6	pos_vs_neg	0.0575168	0.073573
Tango2	0.0493461	-0.688645	0.033	0.055	1	6	pos_vs_neg	0.0456755	0.0447211
Tent4a	0.0493827	-1.52433	0.002	0.013	1	6	pos_vs_neg	0.0196763	0.0167648
Lilra6	0.0494508	-0.77105	0.026	0.046	1	6	pos_vs_neg	0.0363078	0.0445372
Tomm34	0.0495085	-0.540095	0.059	0.086	1	6	pos_vs_neg	0.0972667	0.0613272
Ilvbl	0.0496042	1.38994	0.014	0.006	1	6	pos_vs_neg	0.0280417	0.0194912
Haus7	0.0496042	1.38994	0.014	0.006	1	6	pos_vs_neg	0.0152599	0.0109001
Tmsb15b1	0.0496042	1.38994	0.014	0.006	1	6	pos_vs_neg	0.0107033	0.00728202
Rnf139	0.0497303	-0.548175	0.042	0.067	1	6	pos_vs_neg	0.052357	0.0514052
Flot1	0.0499066	0.306149	0.303	0.266	1	6	pos_vs_neg	0.147441	0.0637838
Cdkl4	0.0499087	-0.721974	0.026	0.046	1	6	pos_vs_neg	0.00395472	0.00916361
Sgo1	0.0499546	0.902205	0.033	0.019	1	6	pos_vs_neg	0.0279193	0.0140226
Fam3a	0.0499754	-1.16543	0.007	0.021	1	6	pos_vs_neg	0.0191003	0.013338
Ppp2r5d	0.050081	-0.981676	0.012	0.027	1	6	pos_vs_neg	0.0261321	0.0162761
Fam126a	0.050112	-0.329719	0.08	0.111	1	6	pos_vs_neg	0.0706425	0.10286
Nfkbie	0.0502996	-0.924569	0.014	0.031	1	6	pos_vs_neg	0.031053	0.0365611
Mysm1	0.0503498	-0.398797	0.075	0.105	1	6	pos_vs_neg	0.0957102	0.103761
Oma1	0.0504098	-0.573111	0.038	0.061	1	6	pos_vs_neg	0.0576733	0.0413602
Sqstm1	0.050493	-0.242785	0.129	0.167	1	6	pos_vs_neg	0.147048	0.141089
Rbck1	0.0505515	-0.637005	0.038	0.061	1	6	pos_vs_neg	0.0705453	0.0573284
Man2b1	0.0505537	-0.177497	0.157	0.2	1	6	pos_vs_neg	0.151169	0.129138
Lrp6	0.0505748	-0.793076	0.021	0.04	1	6	pos_vs_neg	0.0472463	0.0729053
Sf3b1	0.0506171	-0.104029	0.387	0.452	1	6	pos_vs_neg	0.330218	0.403637
Efhd2	0.0506851	-0.115148	0.354	0.413	1	6	pos_vs_neg	0.328274	0.156525
Btg3	0.0508363	-0.816509	0.012	0.027	1	6	pos_vs_neg	0.0441787	0.0696268
Arpp19	0.0508458	0.379103	0.235	0.2	1	6	pos_vs_neg	0.184928	0.124072
Gsk3a	0.0509336	-0.272007	0.094	0.127	1	6	pos_vs_neg	0.0836132	0.0693419
Stk3	0.0510038	0.825345	0.049	0.032	1	6	pos_vs_neg	0.0945621	0.119883
Atp6v1a	0.0510263	0.387958	0.315	0.285	1	6	pos_vs_neg	0.282755	0.132901
Cog7	0.0510282	-0.759284	0.012	0.027	1	6	pos_vs_neg	0.0283345	0.0187707
Det1	0.051095	1.17993	0.019	0.009	1	6	pos_vs_neg	0.0145763	0.011203
Lsm11	0.051095	1.17993	0.019	0.009	1	6	pos_vs_neg	0.0199539	0.00901853
Ttc1	0.0511225	-0.664506	0.031	0.052	1	6	pos_vs_neg	0.0485169	0.0327707
Rsph3b	0.0512264	-1.28852	0.005	0.017	1	6	pos_vs_neg	0.00935303	0.0127262
D830025C05Rik	0.0512772	-0.716973	0.021	0.04	1	6	pos_vs_neg	0.0102918	0.0210603
Atf7	0.0514011	-0.378388	0.101	0.134	1	6	pos_vs_neg	0.135698	0.189883
Slc17a5	0.0514097	-0.880204	0.016	0.034	1	6	pos_vs_neg	0.0397746	0.033946
Itga8	0.0514122	-1.50705	0.002	0.013	1	6	pos_vs_neg	0.00606719	0.0192472
Alg12	0.0514122	-1.50705	0.002	0.013	1	6	pos_vs_neg	0.00967506	0.00968908
Ccnj	0.0514122	-1.50705	0.002	0.013	1	6	pos_vs_neg	0.00855683	0.0111613
Banp	0.0515537	-0.54885	0.056	0.083	1	6	pos_vs_neg	0.058931	0.0717244
Atp6v1c1	0.0515613	-0.516949	0.063	0.091	1	6	pos_vs_neg	0.123767	0.0580266
Gabpb2	0.0515987	-0.559734	0.052	0.077	1	6	pos_vs_neg	0.0923841	0.120937
Prpf38b	0.051711	-0.258019	0.129	0.167	1	6	pos_vs_neg	0.174489	0.186659
Supt4a	0.051779	-0.324338	0.157	0.195	1	6	pos_vs_neg	0.179934	0.18649
Ctu2	0.0518474	-1.15438	0.007	0.021	1	6	pos_vs_neg	0.0230517	0.0140324
Pdik1l	0.0518637	-0.703034	0.028	0.049	1	6	pos_vs_neg	0.030078	0.0254554
Taf8	0.0518986	-0.749395	0.023	0.043	1	6	pos_vs_neg	0.0260388	0.0273435
Acot9	0.0519102	-0.430564	0.059	0.086	1	6	pos_vs_neg	0.0741843	0.0464089
Grsf1	0.0519141	-0.698358	0.028	0.049	1	6	pos_vs_neg	0.0517183	0.0369028
Zfp715	0.0521924	-0.807576	0.019	0.037	1	6	pos_vs_neg	0.0169619	0.024343
Sesn1	0.0522215	-0.80661	0.028	0.049	1	6	pos_vs_neg	0.0888255	0.132259
Mrpl55	0.0522551	0.723599	0.042	0.026	1	6	pos_vs_neg	0.0383501	0.018618
Zcchc7	0.0522921	-0.219474	0.171	0.213	1	6	pos_vs_neg	0.309639	0.431043
Fosl2	0.0523864	-0.180295	0.195	0.239	1	6	pos_vs_neg	0.119032	0.118881
Clock	0.0524155	0.867989	0.028	0.016	1	6	pos_vs_neg	0.0670568	0.0578298
Ifngr1	0.0524981	0.509747	0.108	0.082	1	6	pos_vs_neg	0.349101	0.152901
Lyrm2	0.0527774	-0.37087	0.092	0.123	1	6	pos_vs_neg	0.0425822	0.0363091
Ganc	0.0528067	-0.66079	0.023	0.043	1	6	pos_vs_neg	0.0349259	0.0366328
Rab11a	0.0529059	-0.149112	0.291	0.341	1	6	pos_vs_neg	0.18743	0.150374
Il27	0.052909	0.771128	0.04	0.025	1	6	pos_vs_neg	0.014148	0.00576808
Slc25a20	0.0529118	-0.213399	0.108	0.143	1	6	pos_vs_neg	0.0446561	0.0459023
Tardbp	0.052975	0.428704	0.129	0.1	1	6	pos_vs_neg	0.173253	0.129938
Cab39l	0.0531088	-0.399783	0.077	0.108	1	6	pos_vs_neg	0.0866248	0.109402
Ttc33	0.0531129	-0.86672	0.016	0.034	1	6	pos_vs_neg	0.0450192	0.036014
Fbxo5	0.0531162	0.598529	0.056	0.038	1	6	pos_vs_neg	0.0415348	0.0340102
Ripk2	0.053137	-1.37994	0.005	0.017	1	6	pos_vs_neg	0.030671	0.036796
1110032A03Rik	0.0531948	-1.30194	0.005	0.017	1	6	pos_vs_neg	0.0190485	0.0260974
Dtl	0.0532068	0.575207	0.059	0.04	1	6	pos_vs_neg	0.0562982	0.0623088
Tmem86b	0.0532342	-1.27497	0.005	0.017	1	6	pos_vs_neg	0.0084865	0.0148908
Snapc3	0.0532422	-0.558276	0.038	0.06	1	6	pos_vs_neg	0.0492414	0.0683516
