## Supplemental tables for "Loss of cell cycle gatekeeping by CNOT3 impairs hematopoietic stem and progenitor cell division and repopulating activity": Table S2_scRNAseq_cCnot3_DEGs_each-cluster-pos-neg.xlsx (part 5 of 12)

### Sheet: cluster6.DEGs (continued)
gene	p_val	avg_log2FC	pct.1	pct.2	p_val_adj	cluster	compare	avg_pos_expr	avg_neg_expr
Elof1	0.0532456	-0.707695	0.028	0.049	1	6	pos_vs_neg	0.0471107	0.0619392
Rab20	0.0532951	-0.524328	0.04	0.063	1	6	pos_vs_neg	0.0273792	0.0135806
Rgp1	0.0533934	-0.485918	0.066	0.094	1	6	pos_vs_neg	0.0233052	0.0244469
Tbc1d8b	0.0534277	-1.00414	0.014	0.03	1	6	pos_vs_neg	0.0250802	0.0231141
Med16	0.053498	-0.738668	0.023	0.043	1	6	pos_vs_neg	0.0274743	0.0215534
Polr2m	0.0535039	-0.684236	0.028	0.049	1	6	pos_vs_neg	0.0795126	0.0796415
Gin1	0.0536236	-0.826272	0.019	0.037	1	6	pos_vs_neg	0.0196189	0.020499
Fas	0.0536717	-0.374867	0.059	0.086	1	6	pos_vs_neg	0.0440788	0.0549854
Bcl11a	0.0536984	-0.794976	0.016	0.034	1	6	pos_vs_neg	0.192974	0.332337
Hprt	0.0537392	-0.437356	0.077	0.107	1	6	pos_vs_neg	0.131796	0.0966476
Glul	0.0537437	-0.609217	0.047	0.072	1	6	pos_vs_neg	0.0953106	0.089169
Pex3	0.0537575	-0.668952	0.031	0.052	1	6	pos_vs_neg	0.0341859	0.0283869
Gosr1	0.0538023	-0.524328	0.038	0.06	1	6	pos_vs_neg	0.0528987	0.0389868
2310022A10Rik	0.0539057	0.856017	0.033	0.019	1	6	pos_vs_neg	0.0531016	0.016898
Rxrb	0.0540026	-0.638748	0.033	0.055	1	6	pos_vs_neg	0.0360641	0.0370998
Nasp	0.0540125	0.486899	0.087	0.063	1	6	pos_vs_neg	0.141418	0.095891
Hspa1b	0.0541145	-1.02683	0.014	0.03	1	6	pos_vs_neg	0.169722	0.232534
Mapk3	0.0542324	-0.113545	0.324	0.38	1	6	pos_vs_neg	0.170833	0.102845
Tm9sf1	0.0543247	-0.676331	0.016	0.034	1	6	pos_vs_neg	0.0391182	0.0270577
Cd48	0.0543556	1.39406	0.016	0.008	1	6	pos_vs_neg	0.183258	0.121102
Tmem94	0.0543561	-1.0389	0.009	0.024	1	6	pos_vs_neg	0.013692	0.0150772
Dele1	0.0543561	-1.0389	0.009	0.024	1	6	pos_vs_neg	0.0133766	0.0167798
Slc41a3	0.0543717	-0.711955	0.026	0.046	1	6	pos_vs_neg	0.018548	0.0132402
Dok2	0.0544012	-0.602331	0.04	0.063	1	6	pos_vs_neg	0.0341461	0.0180675
Snx1	0.0544974	0.502808	0.099	0.073	1	6	pos_vs_neg	0.172052	0.0669871
Commd4	0.0547584	-0.873478	0.016	0.033	1	6	pos_vs_neg	0.0592281	0.0410206
Ttc7	0.0548721	0.521851	0.131	0.104	1	6	pos_vs_neg	0.196184	0.156109
Ube2e1	0.0549331	-0.415465	0.035	0.058	1	6	pos_vs_neg	0.0856034	0.105372
Sirt1	0.0550115	-0.441866	0.045	0.069	1	6	pos_vs_neg	0.0377073	0.0558381
Il16	0.0551125	-0.163108	0.216	0.261	1	6	pos_vs_neg	0.163332	0.131181
Ptpn23	0.0552627	-0.558276	0.033	0.055	1	6	pos_vs_neg	0.0226286	0.0250507
Rsph3a	0.0553212	-1.26129	0.005	0.017	1	6	pos_vs_neg	0.00834917	0.00780482
Ak3	0.0554606	-0.956439	0.012	0.027	1	6	pos_vs_neg	0.0209777	0.0353847
Rab11fip4	0.0555154	-0.902085	0.014	0.03	1	6	pos_vs_neg	0.0141761	0.01634
Map3k11	0.0555214	-0.446189	0.061	0.088	1	6	pos_vs_neg	0.0497031	0.0360852
Aup1	0.0555267	-0.415933	0.052	0.077	1	6	pos_vs_neg	0.0710602	0.0564435
Adam17	0.0555405	-0.295422	0.073	0.103	1	6	pos_vs_neg	0.125875	0.105641
Stub1	0.0555435	-0.444499	0.047	0.072	1	6	pos_vs_neg	0.0684377	0.0483892
Hmgn2	0.0556711	-0.164617	0.638	0.701	1	6	pos_vs_neg	0.254163	0.211957
Cdkl3	0.0556837	-1.55828	0.002	0.013	1	6	pos_vs_neg	0.0162243	0.0207138
Mrpl41	0.0557503	-0.602331	0.04	0.063	1	6	pos_vs_neg	0.0509569	0.035972
Eea1	0.055788	-0.332575	0.089	0.121	1	6	pos_vs_neg	0.1115	0.10536
Tut4	0.0561075	-0.2718	0.08	0.11	1	6	pos_vs_neg	0.212515	0.354311
Lmnb1	0.0562497	-0.204246	0.5	0.544	1	6	pos_vs_neg	0.349917	0.493532
Arl8b	0.0564199	-0.319638	0.073	0.102	1	6	pos_vs_neg	0.11141	0.0806986
Trak2	0.0564492	0.346452	0.246	0.21	1	6	pos_vs_neg	0.0710893	0.105153
Phf19	0.0565041	1.49876	0.012	0.005	1	6	pos_vs_neg	0.00877263	0.0038012
Clec5a	0.0566347	-0.15698	0.345	0.398	1	6	pos_vs_neg	0.0946969	0.070384
Zfp91	0.056671	-0.29885	0.108	0.142	1	6	pos_vs_neg	0.150135	0.172676
Sf3a2	0.0566812	-0.83937	0.016	0.033	1	6	pos_vs_neg	0.0338143	0.0256641
Mtmr14	0.0566902	-0.506294	0.049	0.074	1	6	pos_vs_neg	0.0575336	0.0540585
Srrt	0.057015	-0.471861	0.061	0.088	1	6	pos_vs_neg	0.0707235	0.0626055
Mlh3	0.0571152	1.35342	0.014	0.006	1	6	pos_vs_neg	0.0222122	0.014724
Ly6i	0.0573064	-0.405029	0.04	0.063	1	6	pos_vs_neg	0.0293637	0.00980558
Dctn1	0.0573199	-0.324367	0.082	0.113	1	6	pos_vs_neg	0.0796335	0.0472406
Sec13	0.0573812	-0.493467	0.061	0.088	1	6	pos_vs_neg	0.0941678	0.0511904
Chmp7	0.0574009	-0.886898	0.014	0.03	1	6	pos_vs_neg	0.0200697	0.0150961
Aldh4a1	0.0574718	-0.879245	0.014	0.03	1	6	pos_vs_neg	0.0105464	0.0115189
Irf2bp1	0.0574718	-0.879245	0.014	0.03	1	6	pos_vs_neg	0.01706	0.018744
Racgap1	0.0574764	0.495435	0.082	0.059	1	6	pos_vs_neg	0.105314	0.0479918
Ggh	0.0575831	-0.262299	0.08	0.11	1	6	pos_vs_neg	0.107417	0.0447277
Tubgcp4	0.0575999	-0.413709	0.038	0.06	1	6	pos_vs_neg	0.0549695	0.0548283
Taz	0.0576111	-0.497917	0.045	0.068	1	6	pos_vs_neg	0.0533971	0.055227
Phf10	0.0577516	-0.610602	0.038	0.06	1	6	pos_vs_neg	0.0454945	0.0404868
Sec23a	0.0578155	-0.598329	0.042	0.065	1	6	pos_vs_neg	0.0434398	0.0405277
Lclat1	0.0579596	-0.635836	0.035	0.057	1	6	pos_vs_neg	0.044582	0.0507349
Mfsd4a	0.0580314	-1.45394	0.002	0.013	1	6	pos_vs_neg	0.0129139	0.0315609
Rab9	0.0580436	-0.684236	0.028	0.048	1	6	pos_vs_neg	0.048411	0.0338744
Creb5	0.0582184	-1.05801	0.009	0.023	1	6	pos_vs_neg	0.00795605	0.0158163
Trappc5	0.0582884	0.447032	0.087	0.063	1	6	pos_vs_neg	0.0838581	0.0589867
Uba3	0.0583127	-0.642973	0.033	0.054	1	6	pos_vs_neg	0.0405337	0.0369891
Mob3c	0.0583531	-0.859931	0.016	0.033	1	6	pos_vs_neg	0.0203792	0.0212758
Dpm2	0.0583774	-0.545639	0.033	0.054	1	6	pos_vs_neg	0.0342936	0.0341373
Emc4	0.0584708	-0.83937	0.016	0.033	1	6	pos_vs_neg	0.0259455	0.0201963
Arhgef4	0.0585101	-0.83937	0.016	0.033	1	6	pos_vs_neg	0.00547679	0.00702062
Gm16337	0.0585504	-0.716973	0.023	0.042	1	6	pos_vs_neg	0.00745488	0.0159356
Cpsf6	0.0586699	-0.303605	0.096	0.129	1	6	pos_vs_neg	0.156831	0.232229
Rdh11	0.0590093	-0.744454	0.028	0.048	1	6	pos_vs_neg	0.0263038	0.0229104
Gatad2b	0.059043	-0.130962	0.16	0.201	1	6	pos_vs_neg	0.186293	0.236655
Pura	0.0590793	-0.330791	0.04	0.063	1	6	pos_vs_neg	0.0809861	0.102125
Tgfbr2	0.0591188	-0.581051	0.04	0.063	1	6	pos_vs_neg	0.132398	0.218198
Tgfbrap1	0.0592759	-0.886898	0.014	0.03	1	6	pos_vs_neg	0.0252641	0.022476
Upf1	0.0593109	-0.691706	0.026	0.045	1	6	pos_vs_neg	0.0464506	0.0456241
Tab1	0.059321	-0.947928	0.012	0.027	1	6	pos_vs_neg	0.0162116	0.0184793
Bloc1s6	0.0593403	-0.602969	0.038	0.06	1	6	pos_vs_neg	0.0357457	0.025726
Sash3	0.0595331	-0.228669	0.092	0.124	1	6	pos_vs_neg	0.0987827	0.0975364
Phc2	0.0595979	-0.465911	0.035	0.057	1	6	pos_vs_neg	0.0778388	0.0827154
Lpcat3	0.0596063	0.603882	0.108	0.083	1	6	pos_vs_neg	0.0782083	0.0659688
Slc25a16	0.0596916	-0.679499	0.028	0.048	1	6	pos_vs_neg	0.0236439	0.0292356
Trp53rkb	0.0597456	-1.23355	0.005	0.016	1	6	pos_vs_neg	0.00692519	0.00716673
Gm14455	0.0597456	-1.23355	0.005	0.016	1	6	pos_vs_neg	0.00429637	0.0104007
Creld2	0.0597456	-1.23355	0.005	0.016	1	6	pos_vs_neg	0.0242798	0.0139888
Arhgdia	0.0597757	0.374252	0.209	0.176	1	6	pos_vs_neg	0.316409	0.159232
Ehmt1	0.0597905	-0.428113	0.066	0.093	1	6	pos_vs_neg	0.110071	0.134084
Tmed7	0.0598948	-0.194623	0.122	0.159	1	6	pos_vs_neg	0.110701	0.103546
Tmem265	0.0600925	-1.0978	0.007	0.02	1	6	pos_vs_neg	0.0153025	0.0233516
Cops5	0.0601882	-0.527939	0.04	0.063	1	6	pos_vs_neg	0.0541426	0.0490871
Crem	0.0601912	-0.435792	0.028	0.048	1	6	pos_vs_neg	0.0296376	0.0503247
Fiz1	0.060342	-0.584138	0.04	0.062	1	6	pos_vs_neg	0.025635	0.0257369
Zfp512	0.0603544	-0.83245	0.016	0.033	1	6	pos_vs_neg	0.0400538	0.0517078
Fbxo9	0.0603586	-0.318344	0.068	0.096	1	6	pos_vs_neg	0.0505854	0.0606188
Rab5a	0.060363	-0.196141	0.153	0.191	1	6	pos_vs_neg	0.119772	0.133368
Uqcc3	0.0604473	-0.353515	0.059	0.085	1	6	pos_vs_neg	0.103773	0.0592429
Rab3gap1	0.0605393	-0.476941	0.061	0.087	1	6	pos_vs_neg	0.104824	0.105995
Ddx27	0.0605978	1.13102	0.023	0.013	1	6	pos_vs_neg	0.0697625	0.0371041
Pum1	0.0606349	-0.226648	0.117	0.152	1	6	pos_vs_neg	0.182115	0.237968
Pnpo	0.060688	1.1131	0.023	0.013	1	6	pos_vs_neg	0.0253181	0.0166727
Ifit2	0.0608343	0.826169	0.035	0.021	1	6	pos_vs_neg	0.0600379	0.0219266
Vps45	0.0612984	-0.956439	0.012	0.027	1	6	pos_vs_neg	0.0261913	0.027735
Psen2	0.0613798	-0.449926	0.035	0.057	1	6	pos_vs_neg	0.0658452	0.0484396
Tbc1d20	0.0614025	-0.286106	0.117	0.152	1	6	pos_vs_neg	0.0771518	0.0703023
Nacc1	0.0614303	-0.602331	0.023	0.042	1	6	pos_vs_neg	0.0314212	0.0303673
Ulk3	0.0614578	-0.922088	0.012	0.027	1	6	pos_vs_neg	0.0129872	0.0115343
Timm8b	0.0614858	-0.340282	0.068	0.096	1	6	pos_vs_neg	0.0901126	0.0622969
Pde7b	0.0615236	-0.74082	0.016	0.033	1	6	pos_vs_neg	0.0926436	0.0746011
Chek1	0.0617889	1.19556	0.016	0.008	1	6	pos_vs_neg	0.0169053	0.01124
Zbtb24	0.0617984	-0.637539	0.031	0.051	1	6	pos_vs_neg	0.0249794	0.0318204
Ddx60	0.0620734	0.375658	0.223	0.191	1	6	pos_vs_neg	0.157818	0.134622
Apobr	0.0621273	-0.201446	0.183	0.225	1	6	pos_vs_neg	0.0888414	0.0616734
Ccl25	0.0621292	-0.85311	0.016	0.033	1	6	pos_vs_neg	0.0238113	0.0316602
Scap	0.0622536	-1.13201	0.007	0.02	1	6	pos_vs_neg	0.0320084	0.0529908
Sin3b	0.0622708	-0.288515	0.16	0.196	1	6	pos_vs_neg	0.155373	0.111069
Pbdc1	0.0622955	-0.825498	0.016	0.033	1	6	pos_vs_neg	0.0551298	0.0554933
Uhrf2	0.0623171	-0.372325	0.061	0.088	1	6	pos_vs_neg	0.119933	0.142032
Capn10	0.0623371	-0.818511	0.016	0.033	1	6	pos_vs_neg	0.0104794	0.0124683
Ciao3	0.0623371	-0.818511	0.016	0.033	1	6	pos_vs_neg	0.0227363	0.0164232
Rce1	0.0623383	-1.08621	0.007	0.02	1	6	pos_vs_neg	0.0187372	0.0134496
Mad1l1	0.0623513	-0.346541	0.042	0.065	1	6	pos_vs_neg	0.0623528	0.0672589
Ldah	0.0623642	-0.488427	0.068	0.095	1	6	pos_vs_neg	0.0661913	0.0781145
Sh3bp5l	0.0623859	-0.75845	0.021	0.039	1	6	pos_vs_neg	0.0145111	0.0152315
Vcam1	0.0624106	0.509135	0.059	0.04	1	6	pos_vs_neg	0.0481263	0.0169114
Fam199x	0.06243	-0.820067	0.019	0.036	1	6	pos_vs_neg	0.0198254	0.0255925
Ss18	0.0624505	-0.572188	0.054	0.079	1	6	pos_vs_neg	0.0880796	0.115124
Gdi1	0.0624582	-0.252217	0.174	0.213	1	6	pos_vs_neg	0.0647549	0.0919814
Tle1	0.0625184	-1.01954	0.009	0.023	1	6	pos_vs_neg	0.0114622	0.0221472
Rara	0.0626591	-0.465911	0.035	0.057	1	6	pos_vs_neg	0.129854	0.0821842
Fam126b	0.0628127	-0.6866	0.031	0.051	1	6	pos_vs_neg	0.0493015	0.0462009
Khdrbs1	0.0628245	-0.239177	0.16	0.198	1	6	pos_vs_neg	0.232289	0.227117
Gsdmd	0.0628388	-0.453939	0.07	0.098	1	6	pos_vs_neg	0.0662089	0.0403272
Zfp871	0.0628484	-0.320573	0.101	0.132	1	6	pos_vs_neg	0.0731193	0.123311
Ikbkg	0.0628691	-0.615827	0.035	0.056	1	6	pos_vs_neg	0.0384364	0.0293137
Gm26542	0.062911	-1.43579	0.002	0.012	1	6	pos_vs_neg	0.0135898	0.0205095
Mmd	0.062911	-1.43579	0.002	0.012	1	6	pos_vs_neg	0.0500189	0.0437921
Abcd4	0.0629268	-1.41741	0.002	0.012	1	6	pos_vs_neg	0.0155572	0.0108263
Gm48027	0.0629268	-1.41741	0.002	0.012	1	6	pos_vs_neg	0.0074745	0.0127061
Oxnad1	0.0629268	-1.41741	0.002	0.012	1	6	pos_vs_neg	0.00950183	0.0090175
Gm6712	0.0629268	-1.41741	0.002	0.012	1	6	pos_vs_neg	0.0149431	0.01705
Cnep1r1	0.0630029	-0.445902	0.035	0.057	1	6	pos_vs_neg	0.049139	0.0425761
Vps28	0.0630047	0.387099	0.188	0.155	1	6	pos_vs_neg	0.149019	0.0992132
Trmt1l	0.0630624	-0.332438	0.049	0.074	1	6	pos_vs_neg	0.0626186	0.0656283
Klhl7	0.0631879	-0.605942	0.014	0.03	1	6	pos_vs_neg	0.0188101	0.0414178
Azi2	0.0633881	-0.383386	0.099	0.129	1	6	pos_vs_neg	0.102652	0.0877877
Zfp335	0.0633922	-0.856037	0.014	0.03	1	6	pos_vs_neg	0.0109861	0.0147319
Snrpa1	0.0635123	0.674218	0.045	0.029	1	6	pos_vs_neg	0.0799273	0.0448882
Psmc6	0.0635681	-0.219474	0.096	0.128	1	6	pos_vs_neg	0.123362	0.0953405
Rpn2	0.0636683	0.575877	0.089	0.066	1	6	pos_vs_neg	0.147342	0.087297
Nvl	0.0636686	-0.716973	0.023	0.042	1	6	pos_vs_neg	0.0522766	0.0468726
Nrbf2	0.0639132	-0.534109	0.047	0.07	1	6	pos_vs_neg	0.0593788	0.0457217
Zfp207	0.0639457	-0.274628	0.169	0.206	1	6	pos_vs_neg	0.218423	0.20592
Ythdc2	0.0640663	-0.595535	0.033	0.054	1	6	pos_vs_neg	0.0630608	0.0616722
Bcl7c	0.0644294	-0.734895	0.021	0.039	1	6	pos_vs_neg	0.0389769	0.0540069
Morf4l1	0.0644758	-0.108636	0.261	0.31	1	6	pos_vs_neg	0.38561	0.34478
Psma5	0.0644833	0.536031	0.092	0.068	1	6	pos_vs_neg	0.149147	0.0869773
Rpl7a	0.0645123	0.347934	0.338	0.312	1	6	pos_vs_neg	0.570644	0.500697
Osbp	0.0645408	-0.379938	0.068	0.095	1	6	pos_vs_neg	0.0998012	0.0726292
Zcchc17	0.064573	-0.504565	0.045	0.068	1	6	pos_vs_neg	0.0608498	0.0580363
Setdb2	0.0645798	-1.10929	0.007	0.02	1	6	pos_vs_neg	0.0472473	0.0395916
Syne3	0.0646272	-1.08621	0.007	0.02	1	6	pos_vs_neg	0.0366863	0.0280659
Phf21a	0.0646962	-0.124593	0.312	0.364	1	6	pos_vs_neg	0.396685	0.494502
Patz1	0.0647137	-0.679499	0.028	0.048	1	6	pos_vs_neg	0.040275	0.0507283
Smim13	0.0647535	-1.00976	0.009	0.023	1	6	pos_vs_neg	0.0142413	0.0232664
Zfp626	0.064812	-0.989992	0.009	0.023	1	6	pos_vs_neg	0.0182371	0.0201338
Gtf3c2	0.0648939	-0.501245	0.061	0.087	1	6	pos_vs_neg	0.0868235	0.103697
Mtfr1l	0.0649139	-0.393932	0.056	0.082	1	6	pos_vs_neg	0.0379311	0.0372533
Slc4a2	0.0649285	-0.453939	0.052	0.076	1	6	pos_vs_neg	0.0254732	0.0262854
Pigs	0.0650496	-0.621725	0.033	0.053	1	6	pos_vs_neg	0.0439709	0.0374568
Prpsap2	0.0650684	-0.48142	0.023	0.042	1	6	pos_vs_neg	0.0522707	0.0522932
Unc13d	0.0651483	-0.24958	0.11	0.143	1	6	pos_vs_neg	0.0701252	0.0466138
Park7	0.0653992	-0.384271	0.075	0.103	1	6	pos_vs_neg	0.126427	0.115563
Bsg	0.0654324	-0.40574	0.077	0.106	1	6	pos_vs_neg	0.105552	0.093365
Zfp513	0.0654919	-0.848218	0.014	0.029	1	6	pos_vs_neg	0.0151519	0.0122741
Cd151	0.0655324	-1.3988	0.002	0.012	1	6	pos_vs_neg	0.00743526	0.00621916
Cdc23	0.0655843	-0.939366	0.012	0.026	1	6	pos_vs_neg	0.0357243	0.0289426
Vdac1	0.06559	-0.335103	0.094	0.124	1	6	pos_vs_neg	0.12486	0.081866
Cdkal1	0.0656195	-0.493467	0.035	0.056	1	6	pos_vs_neg	0.113784	0.16212
Rapgef1	0.0657902	-0.389021	0.049	0.073	1	6	pos_vs_neg	0.137237	0.163663
Pacs2	0.0658927	-0.627866	0.035	0.056	1	6	pos_vs_neg	0.0531406	0.0526131
Akap8l	0.0659118	-0.262942	0.045	0.068	1	6	pos_vs_neg	0.047441	0.0745014
Rngtt	0.0659129	-0.321432	0.103	0.135	1	6	pos_vs_neg	0.131608	0.150703
Pgghg	0.0659719	0.620062	0.049	0.033	1	6	pos_vs_neg	0.0292566	0.0186092
Slc25a51	0.066015	-0.775867	0.021	0.039	1	6	pos_vs_neg	0.0432586	0.0992133
Hjurp	0.0661248	-0.172425	0.284	0.33	1	6	pos_vs_neg	0.119239	0.108153
Rbl2	0.0661507	-0.366315	0.056	0.082	1	6	pos_vs_neg	0.108445	0.0850208
Cdkn1b	0.0661703	-0.258867	0.141	0.177	1	6	pos_vs_neg	0.116294	0.152185
Snx20	0.0661893	0.34871	0.185	0.153	1	6	pos_vs_neg	0.230308	0.118944
Tmed5	0.0662403	-0.152455	0.225	0.269	1	6	pos_vs_neg	0.180233	0.163045
Nipsnap2	0.0662694	-0.340282	0.066	0.093	1	6	pos_vs_neg	0.0515879	0.0613544
Hcfc1	0.0663822	-0.451051	0.054	0.079	1	6	pos_vs_neg	0.0833798	0.060969
Mrpl1	0.0665984	-0.674745	0.028	0.047	1	6	pos_vs_neg	0.0556127	0.0473527
Rhof	0.0667061	-0.524328	0.033	0.053	1	6	pos_vs_neg	0.0301861	0.031773
Galnt7	0.0669121	-0.708936	0.033	0.053	1	6	pos_vs_neg	0.112582	0.12703
Simc1	0.0669584	-1.26129	0.005	0.016	1	6	pos_vs_neg	0.0158978	0.043196
Map3k8	0.0669732	-0.501245	0.021	0.039	1	6	pos_vs_neg	0.0430445	0.0381879
Mrpl58	0.0670033	0.574076	0.059	0.04	1	6	pos_vs_neg	0.0818217	0.0350311
Zfp65	0.0670307	-1.20526	0.005	0.016	1	6	pos_vs_neg	0.0138737	0.0148487
Mterf1a	0.0670594	-1.1909	0.005	0.016	1	6	pos_vs_neg	0.00602276	0.00971724
Gm26692	0.0670594	-1.1909	0.005	0.016	1	6	pos_vs_neg	0.00670792	0.00576541
Dynlt1a	0.0670594	-1.1909	0.005	0.016	1	6	pos_vs_neg	0.014148	0.00941042
Zfp398	0.0670663	-0.999907	0.009	0.023	1	6	pos_vs_neg	0.0387482	0.0623697
Rrbp1	0.0671501	-0.278852	0.117	0.15	1	6	pos_vs_neg	0.261055	0.17831
Nrde2	0.0671795	-0.969954	0.009	0.023	1	6	pos_vs_neg	0.0262628	0.0180262
6530402F18Rik	0.0672405	-0.619277	0.031	0.05	1	6	pos_vs_neg	0.00949517	0.00875692
Hnrnpu	0.067471	-0.133254	0.27	0.318	1	6	pos_vs_neg	0.418864	0.375661
Cfap36	0.0674992	-0.863815	0.014	0.029	1	6	pos_vs_neg	0.0294398	0.0286808
Lmbrd2	0.0676305	-0.591442	0.026	0.045	1	6	pos_vs_neg	0.0339347	0.039747
Ccdc15	0.0678341	-0.930753	0.012	0.026	1	6	pos_vs_neg	0.0255714	0.0340562
Nhlrc2	0.0679767	-0.466252	0.077	0.105	1	6	pos_vs_neg	0.0863424	0.092909
Plod1	0.0680069	-0.895776	0.012	0.026	1	6	pos_vs_neg	0.0265837	0.00917924
Insig1	0.0680573	-0.572583	0.028	0.047	1	6	pos_vs_neg	0.0288631	0.0309011
Sun1	0.0681309	-0.6866	0.026	0.044	1	6	pos_vs_neg	0.0375558	0.0387157
Slc3a2	0.0681561	-0.318614	0.089	0.119	1	6	pos_vs_neg	0.126091	0.0828704
Ylpm1	0.0681801	-0.634511	0.033	0.053	1	6	pos_vs_neg	0.0856859	0.111733
Nbeal1	0.0681816	-0.423777	0.061	0.087	1	6	pos_vs_neg	0.0657089	0.08535
Cables1	0.068233	-1.41741	0.002	0.012	1	6	pos_vs_neg	0.011688	0.0105989
Gm43331	0.0682496	-1.37994	0.002	0.012	1	6	pos_vs_neg	0.00640698	0.0124465
AW554918	0.0683495	-0.411434	0.061	0.087	1	6	pos_vs_neg	0.100088	0.154134
Mrpl36	0.0684336	-0.542533	0.031	0.05	1	6	pos_vs_neg	0.0940852	0.0552581
Pnkd	0.0684341	-0.811491	0.016	0.032	1	6	pos_vs_neg	0.0370483	0.03037
Mlf2	0.0684905	-0.471012	0.045	0.067	1	6	pos_vs_neg	0.0811361	0.0492835
Paf1	0.0686967	-0.632995	0.031	0.05	1	6	pos_vs_neg	0.0407184	0.0376041
Rtcb	0.0687498	-0.67117	0.014	0.029	1	6	pos_vs_neg	0.0863164	0.068488
Tmem273	0.0689571	1.04017	0.021	0.011	1	6	pos_vs_neg	0.0112153	0.00500135
Mff	0.0692074	-0.197261	0.157	0.196	1	6	pos_vs_neg	0.101917	0.0976365
Rab11fip2	0.0694595	-0.989992	0.009	0.023	1	6	pos_vs_neg	0.026503	0.0370648
Baiap2	0.0694929	-1.08621	0.007	0.019	1	6	pos_vs_neg	0.0130857	0.0149586
Tep1	0.0695115	0.974904	0.028	0.016	1	6	pos_vs_neg	0.11342	0.0510107
Polr3a	0.0695853	-1.05087	0.007	0.019	1	6	pos_vs_neg	0.0189041	0.0172077
Zscan21	0.0696926	-1.1764	0.005	0.016	1	6	pos_vs_neg	0.0148106	0.0186293
Zfp472	0.0696926	-1.1764	0.005	0.016	1	6	pos_vs_neg	0.0139962	0.0194824
Med28	0.069935	-0.326021	0.068	0.095	1	6	pos_vs_neg	0.0875639	0.0582489
Ndufa11	0.0700447	0.447657	0.195	0.165	1	6	pos_vs_neg	0.16931	0.102485
Immp1l	0.0700922	-0.438832	0.049	0.073	1	6	pos_vs_neg	0.0614648	0.0706948
Pnpt1	0.0702973	0.809096	0.033	0.02	1	6	pos_vs_neg	0.059385	0.0354102
Acbd6	0.0703049	-0.37623	0.089	0.118	1	6	pos_vs_neg	0.0758984	0.075873
Pcm1	0.0703313	-0.419359	0.085	0.113	1	6	pos_vs_neg	0.113642	0.136939
Srp54a	0.0703337	-0.66079	0.026	0.044	1	6	pos_vs_neg	0.0250546	0.0271456
Med6	0.0703884	-0.722972	0.021	0.038	1	6	pos_vs_neg	0.0497465	0.0369336
Gmpr2	0.0706453	0.842454	0.031	0.018	1	6	pos_vs_neg	0.018126	0.0130976
Zfp26	0.0706503	-0.623864	0.031	0.05	1	6	pos_vs_neg	0.0297877	0.0340388
Cd300ld	0.0707371	-0.599137	0.038	0.059	1	6	pos_vs_neg	0.0577698	0.0847608
Fbxl12	0.0708068	-0.783062	0.016	0.032	1	6	pos_vs_neg	0.0217065	0.0475852
Med1	0.0709377	-0.301936	0.073	0.1	1	6	pos_vs_neg	0.088685	0.0994793
Zfp36l2	0.0710734	-0.139719	0.129	0.164	1	6	pos_vs_neg	0.313302	0.411699
Rarg	0.0710834	-1.36083	0.002	0.012	1	6	pos_vs_neg	0.0158278	0.0159144
Dubr	0.0711003	-0.349795	0.056	0.081	1	6	pos_vs_neg	0.0230869	0.020385
Sord	0.0711368	-0.352059	0.016	0.032	1	6	pos_vs_neg	0.0301675	0.0257667
Zdhhc6	0.0712031	-0.464586	0.059	0.083	1	6	pos_vs_neg	0.0517151	0.0497787
Tipin	0.071208	0.527365	0.052	0.035	1	6	pos_vs_neg	0.0864976	0.0626619
Cog2	0.0712762	-0.544792	0.045	0.067	1	6	pos_vs_neg	0.0492682	0.0298116
Appl1	0.0712784	-0.2574	0.108	0.14	1	6	pos_vs_neg	0.0945521	0.0940412
Hmbox1	0.0718305	-0.228183	0.138	0.174	1	6	pos_vs_neg	0.106053	0.113017
Rptor	0.0719132	-0.528616	0.033	0.053	1	6	pos_vs_neg	0.0813521	0.107728
Tbc1d23	0.0719757	-0.135926	0.211	0.258	1	6	pos_vs_neg	0.130189	0.175735
Triap1	0.0720723	-0.840356	0.014	0.029	1	6	pos_vs_neg	0.0320705	0.0255127
Sap18	0.0720934	-0.43483	0.087	0.115	1	6	pos_vs_neg	0.0821253	0.0680317
Dnajc4	0.0721151	-0.83245	0.014	0.029	1	6	pos_vs_neg	0.0144475	0.0122669
Impad1	0.0721153	-0.514929	0.049	0.072	1	6	pos_vs_neg	0.0423778	0.0507092
Myo18a	0.0721655	-0.374086	0.054	0.078	1	6	pos_vs_neg	0.0596846	0.0543171
Incenp	0.0722224	0.464722	0.103	0.079	1	6	pos_vs_neg	0.103355	0.0426094
Ndufb7	0.0724211	0.250112	0.512	0.513	1	6	pos_vs_neg	0.323747	0.200494
Opa3	0.072505	-0.716973	0.021	0.038	1	6	pos_vs_neg	0.0216658	0.027764
B230216N24Rik	0.072518	-0.512833	0.038	0.059	1	6	pos_vs_neg	0.0204447	0.00922651
Tbcc	0.0725989	0.681289	0.042	0.027	1	6	pos_vs_neg	0.0246555	0.0177693
Mto1	0.0728236	-0.804436	0.016	0.032	1	6	pos_vs_neg	0.026744	0.0265468
Clec16a	0.0729156	-0.540403	0.035	0.056	1	6	pos_vs_neg	0.0338017	0.0475618
Tinf2	0.0729195	-0.790222	0.016	0.032	1	6	pos_vs_neg	0.0261847	0.0200985
Dcun1d1	0.0731034	-0.517078	0.04	0.061	1	6	pos_vs_neg	0.0938522	0.117289
Fcgr3	0.0732984	-0.196765	0.228	0.269	1	6	pos_vs_neg	0.210805	0.122181
Ccnf	0.0734147	0.763653	0.04	0.026	1	6	pos_vs_neg	0.028171	0.0154899
Ppil1	0.07353	-0.694947	0.023	0.041	1	6	pos_vs_neg	0.0372153	0.0254422
Chd1l	0.0735911	-0.689387	0.023	0.041	1	6	pos_vs_neg	0.0373841	0.0326246
Fancg	0.0736953	1.02927	0.026	0.015	1	6	pos_vs_neg	0.0254551	0.00801013
Thap11	0.0738398	-0.574954	0.035	0.055	1	6	pos_vs_neg	0.0529697	0.0275774
Actl6a	0.0739816	0.658536	0.045	0.029	1	6	pos_vs_neg	0.0954082	0.0583708
Ptpn1	0.074001	0.367805	0.293	0.265	1	6	pos_vs_neg	0.375637	0.240579
Gcnt7	0.0740217	-1.36083	0.002	0.012	1	6	pos_vs_neg	0.0043356	0.00853456
Gtpbp1	0.0740912	-0.340513	0.089	0.118	1	6	pos_vs_neg	0.0454956	0.0454916
Unc93b1	0.0741435	0.48845	0.197	0.168	1	6	pos_vs_neg	0.310142	0.317427
Cep57	0.0742139	-0.516675	0.038	0.058	1	6	pos_vs_neg	0.0673833	0.0724125
Trmt2b	0.0743069	-0.617438	0.019	0.035	1	6	pos_vs_neg	0.0375444	0.0429848
Ywhaq	0.0744346	0.373746	0.141	0.113	1	6	pos_vs_neg	0.18296	0.202284
Ift46	0.0745643	-0.949634	0.009	0.022	1	6	pos_vs_neg	0.0213353	0.0220898
Alg9	0.0745643	-0.949634	0.009	0.022	1	6	pos_vs_neg	0.0277608	0.0271738
Ap2m1	0.0745678	-0.14031	0.127	0.163	1	6	pos_vs_neg	0.124827	0.0833388
Ppip5k2	0.0745937	-0.424123	0.045	0.067	1	6	pos_vs_neg	0.0713451	0.0748255
Prpf6	0.074668	-0.382648	0.059	0.083	1	6	pos_vs_neg	0.0775116	0.0764985
Fcgr2b	0.0747556	-0.409996	0.066	0.091	1	6	pos_vs_neg	0.0989273	0.0452714
Rint1	0.074829	-1.0389	0.007	0.019	1	6	pos_vs_neg	0.0250372	0.0256695
Svip	0.0749113	-0.291623	0.08	0.108	1	6	pos_vs_neg	0.0411838	0.0353687
Ctsz	0.0749119	0.65529	0.092	0.07	1	6	pos_vs_neg	0.306776	0.133071
Abr	0.0751408	-0.277274	0.127	0.16	1	6	pos_vs_neg	0.168538	0.127282
Chpt1	0.0752244	-1.1764	0.005	0.015	1	6	pos_vs_neg	0.0262883	0.0185166
Tpra1	0.0752446	-1.16176	0.005	0.015	1	6	pos_vs_neg	0.0163471	0.0110534
Bcl2l12	0.0752446	-1.16176	0.005	0.015	1	6	pos_vs_neg	0.0163323	0.0203251
Wdr83	0.0752755	-1.14696	0.005	0.015	1	6	pos_vs_neg	0.0122058	0.013839
Dnal4	0.0752755	-1.14696	0.005	0.015	1	6	pos_vs_neg	0.00623856	0.00793552
Oxa1l	0.0752894	-0.775867	0.016	0.032	1	6	pos_vs_neg	0.0443289	0.0388304
Tpd52	0.075376	0.511741	0.239	0.212	1	6	pos_vs_neg	0.382919	0.417821
Bcas2	0.0754459	-0.334225	0.054	0.078	1	6	pos_vs_neg	0.111761	0.0861716
Sap30bp	0.0756928	-0.574954	0.035	0.055	1	6	pos_vs_neg	0.0402483	0.045243
Shprh	0.0758464	-0.627422	0.04	0.061	1	6	pos_vs_neg	0.0645738	0.0797184
Cdc123	0.0759232	-0.40254	0.063	0.089	1	6	pos_vs_neg	0.0866569	0.0807916
L3mbtl3	0.0760303	-0.810083	0.021	0.038	1	6	pos_vs_neg	0.0928198	0.126042
Sike1	0.0760724	-0.408683	0.075	0.102	1	6	pos_vs_neg	0.0694371	0.0654238
Lin28a	0.076086	-0.33028	0.092	0.121	1	6	pos_vs_neg	0.0176064	0.0154434
Taf1d	0.0761066	-0.502698	0.033	0.053	1	6	pos_vs_neg	0.0718413	0.0921151
Actn1	0.0761679	-0.101023	0.662	0.711	1	6	pos_vs_neg	0.23904	0.20357
Spata1	0.0762662	-0.669445	0.016	0.032	1	6	pos_vs_neg	0.0161276	0.025761
Ube2h	0.0763233	-0.119164	0.249	0.295	1	6	pos_vs_neg	0.226106	0.390988
4933406I18Rik	0.0763755	1.63095	0.012	0.005	1	6	pos_vs_neg	0.0265123	0.0302451
Smc6	0.0764738	0.368418	0.12	0.094	1	6	pos_vs_neg	0.200472	0.159927
Cyc1	0.0765421	0.501027	0.089	0.067	1	6	pos_vs_neg	0.113985	0.0520154
Ndufa10	0.0765628	-0.389021	0.052	0.075	1	6	pos_vs_neg	0.0969137	0.0796205
Mnat1	0.0766575	-0.214473	0.026	0.044	1	6	pos_vs_neg	0.0722018	0.0821424
Supt6	0.0766996	-0.282307	0.075	0.103	1	6	pos_vs_neg	0.0832326	0.079673
Ndrg3	0.0768029	-0.840356	0.014	0.029	1	6	pos_vs_neg	0.0308727	0.0323242
Rrp1b	0.0768029	-0.840356	0.014	0.029	1	6	pos_vs_neg	0.0398663	0.0351437
Zfand5	0.0768392	-0.140805	0.293	0.342	1	6	pos_vs_neg	0.274832	0.275419
Cldnd1	0.0768936	-0.824502	0.014	0.029	1	6	pos_vs_neg	0.0478054	0.0384289
Dus2	0.0769163	1.40856	0.012	0.005	1	6	pos_vs_neg	0.0192968	0.0167732
Pdcd11	0.0769163	1.40856	0.012	0.005	1	6	pos_vs_neg	0.0446043	0.0285638
Tcf7l2	0.0769163	1.40856	0.012	0.005	1	6	pos_vs_neg	0.0311482	0.0877739
Sdc3	0.0769995	1.32367	0.012	0.005	1	6	pos_vs_neg	0.0707077	0.0210684
Rpl35a	0.0770757	0.1865	0.728	0.741	1	6	pos_vs_neg	1.31311	1.27682
Zfp319	0.0772745	-0.929024	0.009	0.022	1	6	pos_vs_neg	0.0124379	0.0125536
Asrgl1	0.0773945	1.1131	0.016	0.008	1	6	pos_vs_neg	0.0422298	0.0337364
Grk4	0.0774362	-0.939366	0.012	0.025	1	6	pos_vs_neg	0.0114803	0.0208674
Proser1	0.0776301	-0.775867	0.016	0.032	1	6	pos_vs_neg	0.0304159	0.0318063
Pik3ap1	0.0777191	-0.178347	0.178	0.218	1	6	pos_vs_neg	0.207833	0.306831
Socs4	0.0777294	-0.386252	0.049	0.072	1	6	pos_vs_neg	0.0566931	0.06578
Parp16	0.0777901	-0.859931	0.012	0.025	1	6	pos_vs_neg	0.00544569	0.00831673
Rhot1	0.0778206	-0.560854	0.026	0.044	1	6	pos_vs_neg	0.0486014	0.057614
Dot1l	0.0780111	-0.672579	0.023	0.041	1	6	pos_vs_neg	0.0379233	0.0454361
Mtpap	0.0780111	-0.672579	0.023	0.041	1	6	pos_vs_neg	0.0448571	0.0473599
Rpf1	0.0780255	-0.545313	0.026	0.044	1	6	pos_vs_neg	0.0616778	0.0472369
Spcs2	0.0782327	0.366305	0.207	0.175	1	6	pos_vs_neg	0.224033	0.152387
Clptm1l	0.0782834	-0.282725	0.089	0.118	1	6	pos_vs_neg	0.077035	0.0564762
Lsm2	0.0783367	0.645597	0.052	0.035	1	6	pos_vs_neg	0.11494	0.056209
Prpf18	0.078585	-0.182901	0.092	0.122	1	6	pos_vs_neg	0.0914772	0.0786823
Prdm4	0.0786318	-0.64508	0.026	0.044	1	6	pos_vs_neg	0.0217573	0.022501
Wdr24	0.0786754	0.952381	0.023	0.013	1	6	pos_vs_neg	0.0118297	0.00843017
Dhx9	0.0786948	-0.307649	0.054	0.078	1	6	pos_vs_neg	0.117246	0.138388
P2rx4	0.0793124	0.821696	0.045	0.03	1	6	pos_vs_neg	0.0726394	0.0586001
Cd63	0.0795221	0.254682	0.622	0.674	1	6	pos_vs_neg	0.257901	0.127093
Pfdn5	0.0795812	-0.105402	0.324	0.376	1	6	pos_vs_neg	0.299573	0.322081
Lamtor3	0.0797468	-0.383929	0.085	0.112	1	6	pos_vs_neg	0.0861824	0.0522412
Napg	0.0798209	-0.385767	0.054	0.077	1	6	pos_vs_neg	0.0697673	0.049709
Chkb	0.0799586	-0.604499	0.033	0.052	1	6	pos_vs_neg	0.0287202	0.0292925
Akt1s1	0.0799614	-0.929024	0.009	0.022	1	6	pos_vs_neg	0.0217128	0.0166074
Elp5	0.0800158	-0.723637	0.019	0.035	1	6	pos_vs_neg	0.0415575	0.0272303
Mfsd11	0.0800158	-0.723637	0.019	0.035	1	6	pos_vs_neg	0.0415139	0.0203983
BC003965	0.0800158	-0.723637	0.019	0.035	1	6	pos_vs_neg	0.0387092	0.0299376
Gm37305	0.08002	-0.918607	0.009	0.022	1	6	pos_vs_neg	0.00582658	0.00753253
Car2	0.0801163	-1.23355	0.009	0.022	1	6	pos_vs_neg	0.0663788	0.180421
A430035B10Rik	0.0803388	-1.30194	0.002	0.011	1	6	pos_vs_neg	0.00748489	0.0232198
Ccdc134	0.0803388	-1.30194	0.002	0.011	1	6	pos_vs_neg	0.0105842	0.0224762
Thoc6	0.0803877	0.672973	0.042	0.028	1	6	pos_vs_neg	0.0312232	0.0220228
Lig4	0.0805105	-1.01465	0.007	0.019	1	6	pos_vs_neg	0.00570073	0.0195327
D930030I03Rik	0.0805105	-1.01465	0.007	0.019	1	6	pos_vs_neg	0.0041509	0.0102764
Gm43696	0.0805561	-1.00238	0.007	0.019	1	6	pos_vs_neg	0.00902286	0.0163067
Ap1s3	0.0805835	-0.421517	0.033	0.052	1	6	pos_vs_neg	0.0771257	0.123641
Fchsd2	0.0806328	-0.567397	0.049	0.071	1	6	pos_vs_neg	0.241632	0.370113
Taf2	0.0806506	-0.407289	0.045	0.066	1	6	pos_vs_neg	0.0577109	0.0554165
Kctd9	0.0808842	-0.596119	0.031	0.049	1	6	pos_vs_neg	0.0253229	0.0222538
Ktn1	0.0811318	-0.6866	0.009	0.022	1	6	pos_vs_neg	0.0685319	0.120956
Kidins220	0.0811778	-0.195807	0.19	0.228	1	6	pos_vs_neg	0.134736	0.141136
Reps2	0.0812768	-1.13201	0.005	0.015	1	6	pos_vs_neg	0.00579552	0.00698015
Ppdpf	0.0813903	-0.710949	0.021	0.037	1	6	pos_vs_neg	0.06191	0.0684047
Lrp5	0.0816495	-0.7049	0.007	0.019	1	6	pos_vs_neg	0.0152581	0.0184288
Spata6	0.0816949	-0.646584	0.012	0.025	1	6	pos_vs_neg	0.0961788	0.0689672
Man1b1	0.081775	-0.548175	0.045	0.066	1	6	pos_vs_neg	0.0306147	0.0385261
Gm14023	0.0820201	-0.808472	0.014	0.028	1	6	pos_vs_neg	0.00501409	0.0128062
Ap3s2	0.0820682	-0.800389	0.014	0.028	1	6	pos_vs_neg	0.0373452	0.0418873
Gse1	0.0824424	-0.284406	0.042	0.064	1	6	pos_vs_neg	0.0671134	0.148077
Plekhj1	0.0825386	0.516968	0.11	0.086	1	6	pos_vs_neg	0.100993	0.0711833
Tgfbr3	0.0825435	-0.989992	0.009	0.022	1	6	pos_vs_neg	0.0130319	0.0299467
Tm9sf3	0.0825877	-0.103892	0.258	0.306	1	6	pos_vs_neg	0.227178	0.222743
Zfp866	0.0826798	-0.754063	0.016	0.031	1	6	pos_vs_neg	0.0134747	0.0215999
Nsun4	0.0827636	-0.929024	0.009	0.022	1	6	pos_vs_neg	0.0158518	0.0192438
Tcaim	0.0828433	-0.9046	0.012	0.025	1	6	pos_vs_neg	0.0188853	0.0196458
Zfp959	0.0828602	-0.908115	0.009	0.022	1	6	pos_vs_neg	0.00860421	0.0138625
Cenpf	0.0829436	0.188752	0.099	0.075	1	6	pos_vs_neg	0.0809606	0.0476927
Mapk1ip1	0.083101	-0.850829	0.012	0.025	1	6	pos_vs_neg	0.00935784	0.0173786
Cactin	0.083101	-0.850829	0.012	0.025	1	6	pos_vs_neg	0.0210932	0.0190418
Efl1	0.083192	-0.409996	0.04	0.06	1	6	pos_vs_neg	0.0534264	0.0609013
Ints6	0.0834959	-0.332879	0.085	0.112	1	6	pos_vs_neg	0.138996	0.123855
Afap1	0.0835088	-1.00238	0.007	0.018	1	6	pos_vs_neg	0.0185303	0.0112534
Mea1	0.0835092	-0.431816	0.049	0.072	1	6	pos_vs_neg	0.040168	0.027385
Jaml	0.0835554	-0.989992	0.007	0.018	1	6	pos_vs_neg	0.0610518	0.144559
Zfp46	0.0836946	-1.28176	0.002	0.011	1	6	pos_vs_neg	0.00580696	0.0057617
Manba	0.0837813	-0.357431	0.031	0.049	1	6	pos_vs_neg	0.0707712	0.0705624
Yipf1	0.0839984	-0.194295	0.099	0.129	1	6	pos_vs_neg	0.0943739	0.0942946
Dvl3	0.0840049	-0.6866	0.021	0.037	1	6	pos_vs_neg	0.0236176	0.0200052
Fkbp1a	0.0841255	1.18992	0.019	0.01	1	6	pos_vs_neg	0.0926743	0.0684124
Pknox1	0.0842519	-0.524328	0.047	0.068	1	6	pos_vs_neg	0.0415217	0.0495282
Tceanc	0.0842586	-0.924569	0.014	0.028	1	6	pos_vs_neg	0.012469	0.0119655
Mbtps1	0.0844646	-0.417413	0.031	0.049	1	6	pos_vs_neg	0.0453799	0.0638396
Gale	0.0845065	-1.10164	0.005	0.015	1	6	pos_vs_neg	0.00830994	0.00538687
Dffa	0.0845065	-1.10164	0.005	0.015	1	6	pos_vs_neg	0.0140977	0.0123224
4930469K13Rik	0.0845065	-1.10164	0.005	0.015	1	6	pos_vs_neg	0.00844726	0.0101811
Zc3h14	0.0845721	-0.40254	0.066	0.09	1	6	pos_vs_neg	0.0753267	0.0770302
C2cd5	0.0845812	-0.159767	0.143	0.178	1	6	pos_vs_neg	0.144395	0.146489
Ccnh	0.0845871	-0.519741	0.031	0.049	1	6	pos_vs_neg	0.0561537	0.0611531
Sdhaf2	0.0846305	-0.410546	0.059	0.082	1	6	pos_vs_neg	0.0573401	0.0647157
Elp2	0.0849938	-0.710279	0.019	0.034	1	6	pos_vs_neg	0.0417208	0.0315824
Pcnx3	0.0849973	-0.655573	0.023	0.04	1	6	pos_vs_neg	0.0248665	0.0268787
Pole2	0.0850345	1.30999	0.016	0.008	1	6	pos_vs_neg	0.023711	0.0152202
Rars2	0.0850431	0.741457	0.033	0.02	1	6	pos_vs_neg	0.0450707	0.0403876
Wwp2	0.085095	-0.178241	0.237	0.277	1	6	pos_vs_neg	0.136183	0.188166
Cyld	0.0851343	-0.106385	0.134	0.169	1	6	pos_vs_neg	0.160669	0.162794
Ccne1	0.0851645	0.99352	0.019	0.01	1	6	pos_vs_neg	0.0218987	0.0130397
Timm17b	0.0851844	-0.475728	0.052	0.074	1	6	pos_vs_neg	0.0412614	0.037847
Pdcl	0.0852806	-0.377123	0.056	0.08	1	6	pos_vs_neg	0.0403675	0.0335333
Depdc1a	0.0853658	0.652976	0.045	0.03	1	6	pos_vs_neg	0.0286426	0.015708
Srsf9	0.0853787	-0.330791	0.099	0.127	1	6	pos_vs_neg	0.133428	0.0893629
Clspn	0.0854412	0.475672	0.056	0.039	1	6	pos_vs_neg	0.0637801	0.0408394
Cdc45	0.0854958	0.731617	0.056	0.04	1	6	pos_vs_neg	0.0531365	0.0204008
Dctn5	0.0855896	-0.487491	0.035	0.055	1	6	pos_vs_neg	0.0474134	0.0292522
Zbtb40	0.085699	-0.918607	0.009	0.022	1	6	pos_vs_neg	0.0161383	0.0193638
Nol9	0.0857976	1.14007	0.016	0.008	1	6	pos_vs_neg	0.0200453	0.0184684
Sh2b1	0.0858608	-0.440518	0.061	0.085	1	6	pos_vs_neg	0.0259637	0.0316494
Cchcr1	0.0858963	1.1131	0.016	0.008	1	6	pos_vs_neg	0.0138733	0.0070833
Cul1	0.0859493	-0.152829	0.08	0.108	1	6	pos_vs_neg	0.13882	0.144746
Tmem189	0.0860876	-0.174503	0.136	0.17	1	6	pos_vs_neg	0.112845	0.103372
Rdh12	0.0862373	-0.231546	0.124	0.157	1	6	pos_vs_neg	0.0718409	0.0884562
Hist2h2ac	0.086241	0.867989	0.028	0.017	1	6	pos_vs_neg	0.0202363	0.0143216
Snrpb	0.0863411	-0.298447	0.099	0.127	1	6	pos_vs_neg	0.18837	0.146925
Pttg1ip	0.0864386	-0.301936	0.073	0.099	1	6	pos_vs_neg	0.0616745	0.0487634
Orai1	0.0865622	-0.179764	0.188	0.225	1	6	pos_vs_neg	0.125031	0.0892425
C730034F03Rik	0.0865859	-1.00238	0.007	0.018	1	6	pos_vs_neg	0.00606866	0.00982986
Afmid	0.0866648	-0.977501	0.007	0.018	1	6	pos_vs_neg	0.0194978	0.0202306
Atp6ap2	0.0868513	-0.182134	0.2	0.238	1	6	pos_vs_neg	0.181389	0.144988
Atp13a1	0.0869078	-0.569416	0.033	0.052	1	6	pos_vs_neg	0.0417963	0.0318652
Frmd8	0.087015	-0.235938	0.082	0.109	1	6	pos_vs_neg	0.0776372	0.0469126
Ltn1	0.0872621	-0.396983	0.068	0.093	1	6	pos_vs_neg	0.0847335	0.0689127
Camsap1	0.0873169	-0.816509	0.014	0.028	1	6	pos_vs_neg	0.0198883	0.0290624
Pgp	0.087499	0.428878	0.195	0.168	1	6	pos_vs_neg	0.0891164	0.0546329
Zgpat	0.0876114	-0.775867	0.014	0.028	1	6	pos_vs_neg	0.0218046	0.0182933
Ftsj1	0.0877964	-1.10164	0.005	0.015	1	6	pos_vs_neg	0.0169978	0.0131467
Gna11	0.0878305	-1.08621	0.005	0.015	1	6	pos_vs_neg	0.0115555	0.0207976
Gnpat	0.0880383	-0.520506	0.04	0.06	1	6	pos_vs_neg	0.0413906	0.0436312
Siah2	0.0882318	-0.623864	0.023	0.04	1	6	pos_vs_neg	0.0293122	0.0441115
Paip1	0.0885228	-0.453939	0.045	0.066	1	6	pos_vs_neg	0.0628567	0.0730289
Lrrc42	0.088569	1.36549	0.012	0.005	1	6	pos_vs_neg	0.0204399	0.0123261
Ceacam16	0.088569	1.36549	0.012	0.005	1	6	pos_vs_neg	0.00930565	0.00427139
Dtx3	0.088569	1.36549	0.012	0.005	1	6	pos_vs_neg	0.0251249	0.0185138
Rad51c	0.088569	1.36549	0.012	0.005	1	6	pos_vs_neg	0.00980758	0.00747992
Gm11131	0.088569	1.36549	0.012	0.005	1	6	pos_vs_neg	0.00792572	0.0053805
Hadhb	0.0885778	-0.327215	0.042	0.063	1	6	pos_vs_neg	0.0883487	0.0654049
Arhgap21	0.0886562	-0.868976	0.012	0.025	1	6	pos_vs_neg	0.0284297	0.056412
Sart3	0.0886839	-0.331683	0.028	0.046	1	6	pos_vs_neg	0.0622012	0.0419526
Prnp	0.0886961	-0.918607	0.009	0.022	1	6	pos_vs_neg	0.00696927	0.0105816
Gm13822	0.0887547	1.28303	0.012	0.005	1	6	pos_vs_neg	0.015515	0.0132601
Sephs1	0.0887743	-0.897546	0.009	0.022	1	6	pos_vs_neg	0.0301479	0.0265834
Tradd	0.0887932	-0.841669	0.012	0.025	1	6	pos_vs_neg	0.0276897	0.0169134
Ccdc84	0.0888369	-0.886898	0.009	0.022	1	6	pos_vs_neg	0.0126818	0.0142829
0610010F05Rik	0.0888369	-0.886898	0.009	0.022	1	6	pos_vs_neg	0.0308234	0.0277398
Emc2	0.0888885	0.532658	0.143	0.118	1	6	pos_vs_neg	0.101169	0.061462
Dym	0.0891457	-0.363173	0.089	0.116	1	6	pos_vs_neg	0.117229	0.144113
Ctnna3	0.0892492	-0.826272	0.019	0.034	1	6	pos_vs_neg	0.00518771	0.0147731
Rnd1	0.0892678	-0.661832	0.021	0.037	1	6	pos_vs_neg	0.0129287	0.00812132
Prr7	0.0894414	-0.491907	0.031	0.049	1	6	pos_vs_neg	0.0158992	0.0153415
Glis3	0.0895035	0.477134	0.085	0.064	1	6	pos_vs_neg	0.042932	0.0353177
Ufl1	0.089549	0.501667	0.07	0.051	1	6	pos_vs_neg	0.0738542	0.0496208
Bcap29	0.0895602	0.961099	0.021	0.012	1	6	pos_vs_neg	0.084477	0.0580174
Prr13	0.0896031	0.196973	0.563	0.536	1	6	pos_vs_neg	0.536699	0.320395
Aftph	0.0896683	-0.121957	0.131	0.166	1	6	pos_vs_neg	0.190179	0.223584
Acad9	0.0898882	-0.964901	0.007	0.018	1	6	pos_vs_neg	0.0158959	0.0119194
Tmem242	0.0898882	-0.964901	0.007	0.018	1	6	pos_vs_neg	0.0173787	0.0181787
Naa10	0.0899865	0.752512	0.033	0.021	1	6	pos_vs_neg	0.0611615	0.036161
Gzf1	0.0903643	-0.618511	0.026	0.043	1	6	pos_vs_neg	0.0213941	0.0201258
Gpaa1	0.0903827	-0.690006	0.019	0.034	1	6	pos_vs_neg	0.0199276	0.0139251
Taf5	0.0903827	-0.690006	0.019	0.034	1	6	pos_vs_neg	0.0269986	0.0211969
B4galt6	0.0903855	0.330452	0.146	0.118	1	6	pos_vs_neg	0.0743429	0.0261618
Letm2	0.0903982	-0.783062	0.016	0.031	1	6	pos_vs_neg	0.0218106	0.0338308
Ap5m1	0.0904214	-0.4624	0.035	0.054	1	6	pos_vs_neg	0.038396	0.040828
Cep152	0.0904394	-0.575929	0.038	0.057	1	6	pos_vs_neg	0.034281	0.0373038
St7l	0.0904809	-0.444894	0.052	0.074	1	6	pos_vs_neg	0.0461301	0.0489175
Mroh1	0.0904941	-0.43483	0.04	0.06	1	6	pos_vs_neg	0.0446757	0.0379946
Mynn	0.0905314	-0.51344	0.042	0.063	1	6	pos_vs_neg	0.0275531	0.0387435
Naxe	0.0905518	-0.545639	0.035	0.054	1	6	pos_vs_neg	0.0368799	0.0273863
Slc43a3	0.090569	0.436939	0.063	0.045	1	6	pos_vs_neg	0.0436231	0.0395489
Cyren	0.0907034	-0.451051	0.056	0.079	1	6	pos_vs_neg	0.0211065	0.0208636
Zfp68	0.0908558	-0.724468	0.016	0.031	1	6	pos_vs_neg	0.0186294	0.0310751
Pold4	0.0909	-0.435792	0.042	0.063	1	6	pos_vs_neg	0.0656303	0.0676994
Cct6a	0.0910917	0.418428	0.089	0.068	1	6	pos_vs_neg	0.198946	0.102035
Cnbd2	0.0912016	-0.469536	0.052	0.073	1	6	pos_vs_neg	0.0343221	0.0281202
Rtel1	0.0912513	-1.08621	0.005	0.015	1	6	pos_vs_neg	0.0165762	0.0128436
Cd93	0.0912821	-0.464207	0.009	0.022	1	6	pos_vs_neg	0.196889	0.0921666
Gm28791	0.0912863	-1.07061	0.005	0.015	1	6	pos_vs_neg	0.0131608	0.0162646
Tmem62	0.0912863	-1.07061	0.005	0.015	1	6	pos_vs_neg	0.014202	0.0125536
Tent2	0.0913732	-0.288829	0.089	0.116	1	6	pos_vs_neg	0.16333	0.163253
Dync1h1	0.0914958	-0.285204	0.113	0.142	1	6	pos_vs_neg	0.157435	0.123335
Arcn1	0.0915559	-0.362171	0.096	0.124	1	6	pos_vs_neg	0.142233	0.104406
Gosr2	0.0916106	-0.285339	0.07	0.096	1	6	pos_vs_neg	0.0600692	0.0536768
Sirpb1b	0.0916737	-0.989992	0.009	0.021	1	6	pos_vs_neg	0.0904427	0.133341
Adrm1	0.0916903	0.53012	0.061	0.044	1	6	pos_vs_neg	0.0747206	0.0308214
Ankzf1	0.0917452	-0.524328	0.023	0.04	1	6	pos_vs_neg	0.0158193	0.0138364
Zfp780b	0.0917539	-0.841669	0.012	0.025	1	6	pos_vs_neg	0.0230769	0.0220845
Gmds	0.0917857	0.487167	0.089	0.068	1	6	pos_vs_neg	0.108675	0.14636
Hist1h2ae	0.0918519	0.645597	0.087	0.066	1	6	pos_vs_neg	0.109881	0.0866615
Eif4h	0.091852	-0.246497	0.117	0.148	1	6	pos_vs_neg	0.164349	0.135864
Uba5	0.0919058	0.51396	0.085	0.064	1	6	pos_vs_neg	0.0573335	0.0340816
Bcl6	0.0919087	-0.114163	0.113	0.145	1	6	pos_vs_neg	0.114298	0.155884
Cib1	0.0919707	-0.253317	0.122	0.153	1	6	pos_vs_neg	0.0724244	0.0871153
Dpm3	0.0920475	0.479111	0.087	0.066	1	6	pos_vs_neg	0.117612	0.0722894
Sugt1	0.092131	-0.247074	0.146	0.178	1	6	pos_vs_neg	0.121993	0.0911681
Ptgs2	0.0922112	-1.73687	0.012	0.024	1	6	pos_vs_neg	0.00830703	0.0786274
Cass4	0.092923	0.488217	0.049	0.034	1	6	pos_vs_neg	0.0438882	0.0361631
Otud3	0.093004	-0.690006	0.019	0.034	1	6	pos_vs_neg	0.0074745	0.00960832
Brox	0.0930213	-0.447052	0.045	0.065	1	6	pos_vs_neg	0.0628868	0.0578063
Mrrf	0.0930757	1.01555	0.019	0.01	1	6	pos_vs_neg	0.0164977	0.0127129
Cdip1	0.0931796	-0.964901	0.007	0.018	1	6	pos_vs_neg	0.0346106	0.0758734
Fubp1	0.0932355	-0.418606	0.061	0.084	1	6	pos_vs_neg	0.152924	0.177504
6330418K02Rik	0.0933278	-0.528616	0.035	0.054	1	6	pos_vs_neg	0.0113311	0.0116496
Rcc2	0.0933575	-0.754063	0.016	0.031	1	6	pos_vs_neg	0.0859838	0.121554
Tfe3	0.0933602	-0.289552	0.082	0.108	1	6	pos_vs_neg	0.0527969	0.0373567
Ube2j1	0.093423	-0.259123	0.077	0.103	1	6	pos_vs_neg	0.0626202	0.0792809
Ninj1	0.0935372	-0.731924	0.016	0.031	1	6	pos_vs_neg	0.043061	0.0472196
Nop53	0.0935926	0.451904	0.094	0.072	1	6	pos_vs_neg	0.160797	0.144028
Trim23	0.0935971	-0.724468	0.016	0.031	1	6	pos_vs_neg	0.027589	0.0351548
Tpp1	0.0937529	0.566239	0.075	0.056	1	6	pos_vs_neg	0.105906	0.0462746
Srrm2	0.0937749	-0.113326	0.319	0.368	1	6	pos_vs_neg	0.421359	0.437337
Nln	0.093785	-0.543286	0.04	0.059	1	6	pos_vs_neg	0.0639376	0.039413
Tbc1d24	0.0943176	-0.527759	0.045	0.065	1	6	pos_vs_neg	0.0217587	0.0111028
Tgs1	0.094355	-0.405029	0.035	0.054	1	6	pos_vs_neg	0.0799498	0.0737717
C2cd2	0.0943716	0.812707	0.033	0.021	1	6	pos_vs_neg	0.0155838	0.0153826
Edf1	0.0944347	-0.264344	0.117	0.147	1	6	pos_vs_neg	0.119139	0.100972
Alg2	0.0944682	-0.655573	0.021	0.037	1	6	pos_vs_neg	0.0233841	0.0253308
Usb1	0.0946119	-0.649286	0.021	0.037	1	6	pos_vs_neg	0.0283671	0.0178501
Cdc34	0.0946452	-0.408851	0.056	0.079	1	6	pos_vs_neg	0.0560095	0.038362
Zfp692	0.0946642	-1.21947	0.002	0.011	1	6	pos_vs_neg	0.00882815	0.0108545
Dhrs4	0.0946642	-1.21947	0.002	0.011	1	6	pos_vs_neg	0.0246985	0.0182378
Serinc1	0.0948393	-0.301936	0.094	0.121	1	6	pos_vs_neg	0.123874	0.107085
Dop1b	0.0948451	-0.190904	0.094	0.122	1	6	pos_vs_neg	0.0733275	0.07102
Stoml1	0.0948792	-1.05484	0.005	0.014	1	6	pos_vs_neg	0.0135484	0.0166647
Rnf215	0.0948792	-1.05484	0.005	0.014	1	6	pos_vs_neg	0.009966	0.0117803
Slc52a2	0.0948792	-1.05484	0.005	0.014	1	6	pos_vs_neg	0.00952626	0.0070424
Slc25a14	0.0948792	-1.05484	0.005	0.014	1	6	pos_vs_neg	0.0123465	0.00890673
Ndufb4	0.0949311	-0.262623	0.134	0.165	1	6	pos_vs_neg	0.139725	0.0960012
Bola3	0.094957	1.1131	0.016	0.009	1	6	pos_vs_neg	0.0460043	0.0436699
Rnaseh2a	0.094957	1.1131	0.016	0.009	1	6	pos_vs_neg	0.0389664	0.027503
Arhgef2	0.0949756	-0.170456	0.164	0.2	1	6	pos_vs_neg	0.129899	0.114985
mt-Nd5	0.0950207	-0.132011	0.164	0.203	1	6	pos_vs_neg	0.310221	0.377342
Ccdc174	0.095035	-0.423565	0.052	0.073	1	6	pos_vs_neg	0.0617467	0.0517937
Dync1li2	0.0951549	-0.541402	0.035	0.054	1	6	pos_vs_neg	0.0359564	0.0447109
Bud23	0.0952304	-0.865365	0.009	0.021	1	6	pos_vs_neg	0.0275394	0.0203979
Tfam	0.0952304	-0.865365	0.009	0.021	1	6	pos_vs_neg	0.0418766	0.0353966
Dnajb11	0.0953504	-0.335161	0.066	0.09	1	6	pos_vs_neg	0.0802619	0.0594957
G3bp2	0.0955589	-0.181105	0.129	0.162	1	6	pos_vs_neg	0.213866	0.155514
Fuca1	0.0957519	-0.213805	0.089	0.117	1	6	pos_vs_neg	0.0949595	0.0920076
Usp24	0.0960314	-0.519741	0.031	0.048	1	6	pos_vs_neg	0.0860783	0.116874
Cmc2	0.0960453	0.521186	0.052	0.036	1	6	pos_vs_neg	0.0689215	0.0347177
Gm10851	0.0960882	-0.56497	0.033	0.051	1	6	pos_vs_neg	0.00869416	0.0193663
Gimap9	0.0962347	-0.784087	0.014	0.027	1	6	pos_vs_neg	0.0354364	0.0437062
Acta2	0.0963457	-0.759284	0.014	0.027	1	6	pos_vs_neg	0.00494365	0.0169397
Gps1	0.0964685	-0.724468	0.016	0.031	1	6	pos_vs_neg	0.0395302	0.0273308
Bst2	0.0965099	0.672973	0.04	0.026	1	6	pos_vs_neg	0.201088	0.163494
Acss2	0.0965386	-0.989992	0.007	0.018	1	6	pos_vs_neg	0.013601	0.0264922
Wwc2	0.0965732	-0.977501	0.007	0.018	1	6	pos_vs_neg	0.0241149	0.0398167
Ankrd46	0.0968179	-0.342808	0.061	0.084	1	6	pos_vs_neg	0.028902	0.0242184
C330007P06Rik	0.0969138	-0.441339	0.049	0.07	1	6	pos_vs_neg	0.055537	0.0670827
Dync1li1	0.096929	-0.157307	0.103	0.133	1	6	pos_vs_neg	0.081668	0.093396
Nol12	0.0970641	0.961099	0.021	0.012	1	6	pos_vs_neg	0.0429564	0.0214028
Bet1l	0.0971613	-0.494581	0.047	0.068	1	6	pos_vs_neg	0.0422575	0.0325013
Anxa4	0.0971787	0.94199	0.021	0.012	1	6	pos_vs_neg	0.0691182	0.0171927
Hibadh	0.0973472	0.579744	0.117	0.094	1	6	pos_vs_neg	0.103964	0.145387
Ndufs1	0.0974476	-0.346654	0.063	0.087	1	6	pos_vs_neg	0.0742122	0.0650053
Myg1	0.097554	0.756481	0.031	0.019	1	6	pos_vs_neg	0.0336481	0.0178772
Hcar2	0.0975658	-0.64508	0.026	0.042	1	6	pos_vs_neg	0.0350561	0.0446001
Cks1b	0.0977225	0.49295	0.068	0.05	1	6	pos_vs_neg	0.121064	0.0549288
Creb3	0.0977529	-0.591442	0.028	0.045	1	6	pos_vs_neg	0.0422886	0.0205095
Papolg	0.0977872	-0.528616	0.035	0.054	1	6	pos_vs_neg	0.0397745	0.0421865
Nsdhl	0.0981609	-0.804436	0.012	0.024	1	6	pos_vs_neg	0.0149131	0.012187
Ndfip2	0.098233	-0.310133	0.082	0.108	1	6	pos_vs_neg	0.0737298	0.0732419
Gm15478	0.0982425	-0.794976	0.012	0.024	1	6	pos_vs_neg	0.00811376	0.0171209
Flcn	0.0982425	-0.794976	0.012	0.024	1	6	pos_vs_neg	0.0453509	0.0225658
E130307A14Rik	0.0984492	-0.301936	0.054	0.076	1	6	pos_vs_neg	0.0618335	0.103474
Ppm1l	0.0984724	-1.41741	0.002	0.011	1	6	pos_vs_neg	0.0303881	0.087212
Polg2	0.0986018	-0.83937	0.016	0.03	1	6	pos_vs_neg	0.0210744	0.0341035
Spef2	0.0986089	-1.24054	0.002	0.011	1	6	pos_vs_neg	0.00626151	0.0116909
Gm11084	0.0986146	-1.0389	0.005	0.014	1	6	pos_vs_neg	0.00882001	0.01262
Nmb	0.0986146	-1.0389	0.005	0.014	1	6	pos_vs_neg	0.0100167	0.00559833
Zfp386	0.0986146	-1.0389	0.005	0.014	1	6	pos_vs_neg	0.0181523	0.0290042
Lmf2	0.0986146	-1.0389	0.005	0.014	1	6	pos_vs_neg	0.0191739	0.0110298
Haao	0.0986146	-1.0389	0.005	0.014	1	6	pos_vs_neg	0.0323574	0.0311515
Mastl	0.0986241	-1.21947	0.002	0.011	1	6	pos_vs_neg	0.0180417	0.0121971
Fanci	0.0986241	-1.21947	0.002	0.011	1	6	pos_vs_neg	0.017016	0.0134079
Selenot	0.0987535	-0.170146	0.188	0.225	1	6	pos_vs_neg	0.173111	0.167599
Fbxo46	0.0988577	-0.669445	0.019	0.033	1	6	pos_vs_neg	0.0154332	0.0157469
Eps15l1	0.0990036	-0.348329	0.073	0.097	1	6	pos_vs_neg	0.0820721	0.0839674
Taf15	0.0991974	-0.214473	0.063	0.087	1	6	pos_vs_neg	0.163456	0.170893
Bbx	0.0992197	-0.294402	0.061	0.084	1	6	pos_vs_neg	0.147984	0.194249
Brca2	0.0994226	0.74825	0.028	0.017	1	6	pos_vs_neg	0.0315908	0.0231871
Ncbp2	0.0995487	-0.70944	0.016	0.03	1	6	pos_vs_neg	0.0435682	0.0270548
Ghdc	0.0995674	-0.742508	0.014	0.027	1	6	pos_vs_neg	0.012979	0.00789196
Lmo2	0.09983	-0.233319	0.129	0.16	1	6	pos_vs_neg	0.117829	0.152992
Brd1	0.100139	-0.32995	0.073	0.097	1	6	pos_vs_neg	0.104866	0.130328
Usp50	0.100284	-0.926427	0.007	0.018	1	6	pos_vs_neg	0.0122991	0.0146008
Casz1	0.100339	-0.352887	0.075	0.1	1	6	pos_vs_neg	0.0302589	0.0256767
Tmem165	0.100401	-0.209508	0.197	0.231	1	6	pos_vs_neg	0.14514	0.0971934
Aak1	0.100411	-0.357328	0.096	0.123	1	6	pos_vs_neg	0.15134	0.162013
Anapc11	0.100698	0.504442	0.087	0.067	1	6	pos_vs_neg	0.104574	0.0513487
Slc49a4	0.100863	-0.163489	0.026	0.042	1	6	pos_vs_neg	0.0920881	0.11477
Esco2	0.101031	0.481408	0.049	0.034	1	6	pos_vs_neg	0.0270239	0.0243956
Esrra	0.101147	-0.328408	0.07	0.095	1	6	pos_vs_neg	0.0421079	0.0447549
E230016M11Rik	0.101162	-0.850829	0.012	0.024	1	6	pos_vs_neg	0.0171607	0.0144548
C9orf72	0.101306	-0.379938	0.012	0.024	1	6	pos_vs_neg	0.0372331	0.0215196
Cnot8	0.10147	0.457357	0.089	0.068	1	6	pos_vs_neg	0.0858329	0.0579446
Fbxl6	0.101711	-0.669445	0.019	0.033	1	6	pos_vs_neg	0.022643	0.0198776
4933432I03Rik	0.101843	-0.662525	0.019	0.033	1	6	pos_vs_neg	0.00779172	0.0204258
Cbx8	0.102068	-0.843506	0.009	0.021	1	6	pos_vs_neg	0.00751374	0.00887673
Dus1l	0.102068	-0.843506	0.009	0.021	1	6	pos_vs_neg	0.02849	0.0171148
Mapk7	0.102159	-0.426194	0.045	0.065	1	6	pos_vs_neg	0.0332494	0.0169163
Cdkn2aip	0.102401	-0.537152	0.035	0.053	1	6	pos_vs_neg	0.0284833	0.0335179
Crnkl1	0.10241	-0.325615	0.103	0.131	1	6	pos_vs_neg	0.0804916	0.059938
Yipf6	0.10246	-0.724468	0.016	0.03	1	6	pos_vs_neg	0.0231957	0.0241116
Smox	0.10252	-0.511389	0.033	0.051	1	6	pos_vs_neg	0.0469788	0.0544377
4931406C07Rik	0.102525	-0.716973	0.016	0.03	1	6	pos_vs_neg	0.0233897	0.0215389
Taf5l	0.102689	-0.742508	0.014	0.027	1	6	pos_vs_neg	0.0413062	0.0393481
Il1rl1	0.102801	-1.1764	0.002	0.01	1	6	pos_vs_neg	0.00859733	0.0107582
Hdac10	0.102801	-1.1764	0.002	0.01	1	6	pos_vs_neg	0.00594429	0.0101184
Txnrd1	0.103036	-0.192601	0.103	0.132	1	6	pos_vs_neg	0.0937466	0.0559859
Chpf2	0.103309	-0.571122	0.028	0.045	1	6	pos_vs_neg	0.0259618	0.0174142
Ppm1d	0.103344	-0.632581	0.023	0.039	1	6	pos_vs_neg	0.0349311	0.0472819
Edrf1	0.103499	-0.602331	0.026	0.042	1	6	pos_vs_neg	0.0301409	0.0372935
Aimp2	0.103893	1.23056	0.016	0.009	1	6	pos_vs_neg	0.0238612	0.0130495
Arhgap31	0.104128	-0.418606	0.063	0.086	1	6	pos_vs_neg	0.129599	0.0943184
Hk1	0.104138	-0.216544	0.122	0.152	1	6	pos_vs_neg	0.0864783	0.0653765
Scyl2	0.104304	-0.267621	0.11	0.138	1	6	pos_vs_neg	0.0695434	0.0636414
Katna1	0.104775	-0.281005	0.117	0.146	1	6	pos_vs_neg	0.0947789	0.0649351
BC055324	0.104803	1.06063	0.016	0.009	1	6	pos_vs_neg	0.0172236	0.00987734
Kctd11	0.104971	-0.775867	0.012	0.024	1	6	pos_vs_neg	0.009098	0.00673106
Mapk6	0.105173	0.44378	0.103	0.081	1	6	pos_vs_neg	0.112015	0.0868903
Cox16	0.105528	-0.303677	0.096	0.123	1	6	pos_vs_neg	0.130979	0.154179
Spcs1	0.105544	-0.248355	0.138	0.169	1	6	pos_vs_neg	0.124046	0.0915972
Igkc	0.105594	-1.15755	0.012	0.024	1	6	pos_vs_neg	0.206049	0.428976
Thyn1	0.105663	-0.83245	0.009	0.021	1	6	pos_vs_neg	0.0339638	0.0175015
Tmem168	0.105692	-0.524328	0.038	0.056	1	6	pos_vs_neg	0.0406081	0.0429193
Prpf8	0.106011	-0.266779	0.061	0.084	1	6	pos_vs_neg	0.0869029	0.0784717
Trappc2l	0.106096	-0.162257	0.12	0.15	1	6	pos_vs_neg	0.103715	0.0603612
Txnl4a	0.106107	-0.725535	0.014	0.027	1	6	pos_vs_neg	0.0342762	0.0269416
Atox1	0.106251	-0.221446	0.183	0.217	1	6	pos_vs_neg	0.241671	0.177061
Abraxas2	0.106319	-0.214047	0.096	0.124	1	6	pos_vs_neg	0.0787635	0.0546783
C530008M17Rik	0.106329	-1.13201	0.005	0.014	1	6	pos_vs_neg	0.0102378	0.0239961
Ezh2	0.106384	0.182763	0.099	0.076	1	6	pos_vs_neg	0.159113	0.195695
Pcid2	0.106532	-0.620946	0.023	0.039	1	6	pos_vs_neg	0.0392615	0.033702
Rp9	0.106539	-0.153989	0.23	0.266	1	6	pos_vs_neg	0.17272	0.209951
Akr1a1	0.106821	-0.21735	0.08	0.105	1	6	pos_vs_neg	0.203796	0.134082
Hrh2	0.106824	-0.341464	0.075	0.099	1	6	pos_vs_neg	0.0548919	0.0363104
Canx	0.107065	-0.15349	0.15	0.184	1	6	pos_vs_neg	0.25379	0.205913
Dancr	0.107068	-1.24054	0.002	0.01	1	6	pos_vs_neg	0.00713618	0.00850477
Atf3	0.107117	-1.1764	0.002	0.01	1	6	pos_vs_neg	0.0658991	0.102401
Zfand1	0.107117	-1.1764	0.002	0.01	1	6	pos_vs_neg	0.0139196	0.0133372
Polr2l	0.107139	-1.15438	0.002	0.01	1	6	pos_vs_neg	0.034294	0.0213021
Ell	0.107162	-0.420256	0.059	0.08	1	6	pos_vs_neg	0.0407461	0.050902
Tomm22	0.107444	-0.185921	0.185	0.22	1	6	pos_vs_neg	0.134318	0.114655
Bnip2	0.107461	-0.111833	0.195	0.232	1	6	pos_vs_neg	0.129683	0.104941
Hmox1	0.107578	0.540728	0.056	0.04	1	6	pos_vs_neg	0.177078	0.0423491
Slf2	0.107757	-0.558276	0.031	0.047	1	6	pos_vs_neg	0.0741649	0.0848563
Mtif3	0.107862	-0.900195	0.007	0.017	1	6	pos_vs_neg	0.014336	0.0116525
Zfp346	0.107862	-0.900195	0.007	0.017	1	6	pos_vs_neg	0.0284597	0.0351423
Ctdspl2	0.10796	-0.492758	0.049	0.069	1	6	pos_vs_neg	0.0843539	0.0961059
Tmem258	0.10805	0.337067	0.207	0.179	1	6	pos_vs_neg	0.163228	0.126936
Pfdn1	0.108163	0.468059	0.061	0.044	1	6	pos_vs_neg	0.077743	0.0510349
Ikbkb	0.108166	0.453803	0.11	0.088	1	6	pos_vs_neg	0.151715	0.12618
Taco1	0.108194	0.580827	0.047	0.032	1	6	pos_vs_neg	0.0387396	0.0201439
Kat8	0.108411	-0.775867	0.012	0.024	1	6	pos_vs_neg	0.0161868	0.0155501
Mrpl49	0.108411	-0.775867	0.012	0.024	1	6	pos_vs_neg	0.0240167	0.0222863
Josd2	0.108498	-0.766217	0.012	0.024	1	6	pos_vs_neg	0.0225142	0.0251369
Lsg1	0.108498	-0.766217	0.012	0.024	1	6	pos_vs_neg	0.043261	0.0450858
Cacna1e	0.108983	-0.496583	0.028	0.045	1	6	pos_vs_neg	0.083066	0.283631
Zfp595	0.109119	-0.876172	0.009	0.021	1	6	pos_vs_neg	0.0154776	0.0166532
Tlr7	0.109132	-0.630262	0.021	0.036	1	6	pos_vs_neg	0.0743389	0.0346396
Smad5	0.109308	-0.83245	0.009	0.021	1	6	pos_vs_neg	0.0227352	0.0370699
Nde1	0.109375	-0.615094	0.023	0.039	1	6	pos_vs_neg	0.045723	0.0335297
Clcc1	0.109379	-0.82131	0.009	0.021	1	6	pos_vs_neg	0.0318203	0.0250838
Gpn2	0.109379	-0.82131	0.009	0.021	1	6	pos_vs_neg	0.0193013	0.0139615
Kptn	0.109379	-0.82131	0.009	0.021	1	6	pos_vs_neg	0.0175045	0.0141886
Senp3	0.10948	-0.580471	0.026	0.042	1	6	pos_vs_neg	0.040473	0.0269159
Frrs1	0.109888	-0.233263	0.101	0.128	1	6	pos_vs_neg	0.138294	0.068629
Adam19	0.109971	-0.298114	0.082	0.107	1	6	pos_vs_neg	0.132146	0.175641
Rbbp8	0.110051	-0.428113	0.066	0.088	1	6	pos_vs_neg	0.0925841	0.0745579
Ift52	0.110131	-0.341464	0.045	0.064	1	6	pos_vs_neg	0.0635775	0.044761
Hdlbp	0.110438	-0.347517	0.099	0.125	1	6	pos_vs_neg	0.145611	0.0939514
Pced1a	0.110616	0.99352	0.019	0.01	1	6	pos_vs_neg	0.0101426	0.00916176
Cenps	0.110616	0.99352	0.019	0.01	1	6	pos_vs_neg	0.0148891	0.0134991
Spns3	0.110637	-1.0389	0.005	0.014	1	6	pos_vs_neg	0.016446	0.0902386
Chmp5	0.110734	0.339714	0.19	0.163	1	6	pos_vs_neg	0.133218	0.0857113
Kbtbd4	0.110735	-0.989992	0.005	0.014	1	6	pos_vs_neg	0.0150193	0.0107347
Zfp958	0.110735	-0.989992	0.005	0.014	1	6	pos_vs_neg	0.0117546	0.01085
Rbm4	0.110794	-0.543824	0.031	0.047	1	6	pos_vs_neg	0.043679	0.0557545
Ntpcr	0.111053	0.522214	0.054	0.038	1	6	pos_vs_neg	0.0333731	0.0175987
Imp4	0.111166	-0.648586	0.019	0.033	1	6	pos_vs_neg	0.0565432	0.0326098
Bcl2l11	0.111289	-0.700178	0.038	0.055	1	6	pos_vs_neg	0.104424	0.0749213
Tmem223	0.111303	0.495756	0.068	0.05	1	6	pos_vs_neg	0.0637544	0.0412333
2610307P16Rik	0.111567	-1.00238	0.007	0.017	1	6	pos_vs_neg	0.0137796	0.230656
Ankle2	0.111584	-0.571122	0.028	0.044	1	6	pos_vs_neg	0.0966852	0.0758203
Smpd4	0.11163	-1.1764	0.002	0.01	1	6	pos_vs_neg	0.0190185	0.0168628
Pgm2l1	0.11167	-1.13201	0.002	0.01	1	6	pos_vs_neg	0.0341407	0.0804334
Dus3l	0.11167	-1.13201	0.002	0.01	1	6	pos_vs_neg	0.0170763	0.0150217
Uba2	0.111681	-0.281102	0.063	0.086	1	6	pos_vs_neg	0.122367	0.0837269
Sepsecs	0.111804	-0.900195	0.007	0.017	1	6	pos_vs_neg	0.0200782	0.02235
Prpsap1	0.111804	-0.900195	0.007	0.017	1	6	pos_vs_neg	0.041575	0.0279485
4933434E20Rik	0.111806	-0.453939	0.049	0.069	1	6	pos_vs_neg	0.071341	0.0695713
Sufu	0.11186	-0.886898	0.007	0.017	1	6	pos_vs_neg	0.0314957	0.046407
Ing5	0.111929	-0.583707	0.038	0.055	1	6	pos_vs_neg	0.0330459	0.0288788
Mvd	0.112137	-0.756502	0.012	0.024	1	6	pos_vs_neg	0.0141284	0.00937241
Rdm1	0.112263	0.637035	0.04	0.027	1	6	pos_vs_neg	0.0276053	0.0224416
Lrmda	0.112328	-0.224957	0.526	0.552	1	6	pos_vs_neg	0.713551	0.504171
Mfap1a	0.112476	-0.424247	0.061	0.083	1	6	pos_vs_neg	0.0453831	0.0488569
Prdm10	0.112512	-0.561999	0.04	0.058	1	6	pos_vs_neg	0.0382777	0.0527795
Aptx	0.112526	-0.678905	0.016	0.03	1	6	pos_vs_neg	0.0175619	0.0148902
Vcp	0.112587	-0.136403	0.162	0.197	1	6	pos_vs_neg	0.27909	0.170001
E230001N04Rik	0.112648	-0.67117	0.016	0.03	1	6	pos_vs_neg	0.00855683	0.00782208
Usp1	0.112723	0.394672	0.099	0.077	1	6	pos_vs_neg	0.115272	0.0730507
Txnl4b	0.112908	-0.585468	0.023	0.039	1	6	pos_vs_neg	0.0122336	0.0125709
Cd81	0.112935	-0.203021	0.176	0.209	1	6	pos_vs_neg	0.0654677	0.065141
Tg	0.11305	-0.70836	0.014	0.027	1	6	pos_vs_neg	0.00920275	0.0094468
Tbl1x	0.113058	-0.238024	0.099	0.126	1	6	pos_vs_neg	0.169824	0.208294
Dnah6	0.113099	0.48628	0.059	0.042	1	6	pos_vs_neg	0.0217476	0.00553586
Ebf1	0.113232	-0.882439	0.007	0.017	1	6	pos_vs_neg	0.232965	0.966216
Vegfa	0.113247	-0.504565	0.047	0.066	1	6	pos_vs_neg	0.0136402	0.0207116
Mfsd1	0.113572	-0.332021	0.061	0.083	1	6	pos_vs_neg	0.116265	0.0533581
Ddost	0.1137	0.481931	0.073	0.055	1	6	pos_vs_neg	0.0964018	0.0613855
Eif4g1	0.113855	0.478947	0.089	0.069	1	6	pos_vs_neg	0.14847	0.116973
Prkx	0.114075	-0.489563	0.045	0.064	1	6	pos_vs_neg	0.083824	0.0614126
Malt1	0.114164	-0.21644	0.11	0.139	1	6	pos_vs_neg	0.181402	0.239414
Zc3h4	0.114188	-0.319922	0.066	0.088	1	6	pos_vs_neg	0.0700291	0.0702939
Gins1	0.114767	1.28303	0.012	0.006	1	6	pos_vs_neg	0.0273784	0.0155084
Kcnn4	0.114767	1.28303	0.012	0.006	1	6	pos_vs_neg	0.0362026	0.0367018
Pld4	0.114767	1.28303	0.012	0.006	1	6	pos_vs_neg	0.198904	0.0993399
Socs3	0.114877	1.2435	0.012	0.006	1	6	pos_vs_neg	0.0312968	0.022533
Mthfsd	0.114997	1.06063	0.016	0.009	1	6	pos_vs_neg	0.0142624	0.0104297
Usp48	0.115024	-0.40254	0.042	0.061	1	6	pos_vs_neg	0.0708861	0.0874387
Dad1	0.115096	0.569648	0.075	0.057	1	6	pos_vs_neg	0.196712	0.134431
Rnf135	0.1151	-0.973313	0.005	0.014	1	6	pos_vs_neg	0.0174638	0.0103917
Cox18	0.115118	1.0351	0.016	0.009	1	6	pos_vs_neg	0.0191299	0.012239
Arl14ep	0.115193	-0.591442	0.026	0.041	1	6	pos_vs_neg	0.0227641	0.0217762
1700097N02Rik	0.115245	1.01001	0.016	0.009	1	6	pos_vs_neg	0.0170978	0.00863035
Alg13	0.115361	-0.620946	0.023	0.038	1	6	pos_vs_neg	0.0286573	0.0280893
Dpy19l3	0.115378	-0.360829	0.012	0.024	1	6	pos_vs_neg	0.0112875	0.0202226
Pfkl	0.115475	-0.617438	0.021	0.036	1	6	pos_vs_neg	0.0513651	0.025881
Gm34961	0.11556	-0.610983	0.021	0.036	1	6	pos_vs_neg	0.00502224	0.0138207
Maip1	0.115744	-0.766217	0.012	0.023	1	6	pos_vs_neg	0.0299969	0.019492
Ppp2cb	0.11591	-0.174556	0.141	0.171	1	6	pos_vs_neg	0.0775318	0.0752323
Spn	0.115964	0.299865	0.169	0.142	1	6	pos_vs_neg	0.132934	0.0866832
Acvr2a	0.116132	0.620062	0.035	0.023	1	6	pos_vs_neg	0.0271598	0.042256
Ctnnbl1	0.116184	-0.395671	0.052	0.072	1	6	pos_vs_neg	0.0551764	0.0574214
Poli	0.116342	-1.1981	0.002	0.01	1	6	pos_vs_neg	0.0123202	0.0114599
Slc35d1	0.116342	-1.1764	0.002	0.01	1	6	pos_vs_neg	0.020749	0.0215539
Gm20275	0.116378	-1.13201	0.002	0.01	1	6	pos_vs_neg	0.0403733	0.0243005
Bcl9l	0.116401	-1.10929	0.002	0.01	1	6	pos_vs_neg	0.0273196	0.0257649
Twnk	0.116401	-1.10929	0.002	0.01	1	6	pos_vs_neg	0.00976168	0.010397
Mfn1	0.11644	-0.725535	0.014	0.027	1	6	pos_vs_neg	0.0269875	0.0250668
Usp28	0.116572	-0.70836	0.014	0.027	1	6	pos_vs_neg	0.0222433	0.0334212
Etv3	0.116592	-0.509792	0.042	0.061	1	6	pos_vs_neg	0.0466014	0.0436818
4921511C10Rik	0.116679	-0.699695	0.014	0.027	1	6	pos_vs_neg	0.0065754	0.00989788
C330018D20Rik	0.11702	-0.83245	0.009	0.02	1	6	pos_vs_neg	0.0163489	0.0147291
2510002D24Rik	0.117195	-0.798767	0.009	0.02	1	6	pos_vs_neg	0.0287102	0.0249683
Cutc	0.117412	-0.56497	0.007	0.017	1	6	pos_vs_neg	0.0259818	0.0170042
Bud31	0.117427	-0.198539	0.101	0.128	1	6	pos_vs_neg	0.119048	0.0726497
Ofd1	0.117427	-0.571122	0.028	0.044	1	6	pos_vs_neg	0.0305399	0.0292297
Msl2	0.117545	-0.219474	0.138	0.168	1	6	pos_vs_neg	0.119571	0.146049
Drg1	0.11762	0.439146	0.085	0.065	1	6	pos_vs_neg	0.0953458	0.0784191
Paics	0.117791	0.855165	0.028	0.018	1	6	pos_vs_neg	0.113041	0.0706786
Paxx	0.117872	-0.329548	0.047	0.067	1	6	pos_vs_neg	0.0224716	0.0314419
Zfp426	0.117903	-0.524328	0.033	0.05	1	6	pos_vs_neg	0.0230669	0.0290178
Il2rg	0.118106	0.608122	0.042	0.029	1	6	pos_vs_neg	0.0967361	0.067566
Rbm42	0.118166	0.2979	0.146	0.12	1	6	pos_vs_neg	0.117934	0.0761826
Rbm14	0.118483	0.592355	0.042	0.029	1	6	pos_vs_neg	0.0448031	0.031312
C130026I21Rik	0.118809	-0.463742	0.049	0.069	1	6	pos_vs_neg	0.0331602	0.0216213
Kdelr1	0.118841	-0.306785	0.07	0.093	1	6	pos_vs_neg	0.0793411	0.0678953
Per1	0.118903	-0.604499	0.021	0.035	1	6	pos_vs_neg	0.022375	0.0437007
Ttf1	0.119011	-0.431816	0.052	0.072	1	6	pos_vs_neg	0.0432413	0.0455181
Il1b	0.119168	0.746974	0.035	0.023	1	6	pos_vs_neg	0.0948826	0.230026
Psma6	0.119194	0.292808	0.23	0.201	1	6	pos_vs_neg	0.208905	0.126748
Parp11	0.119258	-0.813835	0.012	0.023	1	6	pos_vs_neg	0.0704709	0.0563938
Dcaf10	0.119388	-0.202954	0.059	0.08	1	6	pos_vs_neg	0.054735	0.0689805
Fbxl20	0.119475	-0.327128	0.085	0.109	1	6	pos_vs_neg	0.100497	0.147738
2810403D21Rik	0.119503	-1.02278	0.005	0.014	1	6	pos_vs_neg	0.0260904	0.0396355
Inpp5f	0.119597	-0.973313	0.005	0.014	1	6	pos_vs_neg	0.0665277	0.0641657
D1Ertd622e	0.11961	-0.121518	0.134	0.166	1	6	pos_vs_neg	0.10967	0.12293
Agap3	0.119675	-0.746721	0.012	0.023	1	6	pos_vs_neg	0.0185739	0.0236905
Eral1	0.119675	-0.746721	0.012	0.023	1	6	pos_vs_neg	0.0186194	0.0159939
Pmaip1	0.119739	0.620062	0.049	0.035	1	6	pos_vs_neg	0.0798436	0.0910038
Gpr27	0.11978	-0.252713	0.108	0.135	1	6	pos_vs_neg	0.0349634	0.0217192
Gnl1	0.119892	-0.489563	0.019	0.032	1	6	pos_vs_neg	0.0330073	0.0240415
Pex12	0.12015	0.971825	0.019	0.011	1	6	pos_vs_neg	0.00851426	0.0066875
Eif2ak4	0.120155	-0.900195	0.007	0.017	1	6	pos_vs_neg	0.0346394	0.0535437
Haus3	0.12024	-0.70836	0.014	0.026	1	6	pos_vs_neg	0.0315979	0.0381143
Dnajc1	0.120264	-0.19048	0.122	0.151	1	6	pos_vs_neg	0.170676	0.210134
Tmem147	0.120298	-0.859931	0.007	0.017	1	6	pos_vs_neg	0.0472283	0.0376463
Sugct	0.120355	-0.672203	0.028	0.044	1	6	pos_vs_neg	0.0100549	0.0169514
Tor2a	0.120417	-0.690978	0.014	0.026	1	6	pos_vs_neg	0.0227085	0.0211866
Eif4e2	0.120461	-0.262714	0.059	0.08	1	6	pos_vs_neg	0.0996494	0.0585494
Rfc2	0.120499	0.427812	0.101	0.08	1	6	pos_vs_neg	0.145434	0.0754159
Gtf3c6	0.120662	-0.560854	0.028	0.044	1	6	pos_vs_neg	0.0486075	0.0325033
Ubash3a	0.121275	-0.596897	0.026	0.041	1	6	pos_vs_neg	0.0335061	0.0293615
Rxra	0.121318	-1.10929	0.002	0.01	1	6	pos_vs_neg	0.0233926	0.00846676
Extl3	0.121318	-1.10929	0.002	0.01	1	6	pos_vs_neg	0.0316707	0.0325535
Ercc2	0.121342	-1.08621	0.002	0.01	1	6	pos_vs_neg	0.00925975	0.0095103
Cep72	0.121342	-1.08621	0.002	0.01	1	6	pos_vs_neg	0.00998081	0.00666571
Pex2	0.121397	-0.411234	0.054	0.074	1	6	pos_vs_neg	0.0434978	0.0359829
Cmas	0.121399	0.395236	0.108	0.086	1	6	pos_vs_neg	0.0914149	0.0774645
Ranbp6	0.121572	-0.620297	0.019	0.032	1	6	pos_vs_neg	0.0111546	0.0146058
5830428M24Rik	0.122036	-0.362308	0.054	0.074	1	6	pos_vs_neg	0.0418511	0.0503423
Mief1	0.122081	-0.552673	0.026	0.041	1	6	pos_vs_neg	0.0253603	0.027154
Csnk2a2	0.122269	-0.269514	0.061	0.083	1	6	pos_vs_neg	0.0862575	0.0796334
Sgf29	0.122292	0.904515	0.021	0.012	1	6	pos_vs_neg	0.0333164	0.0219308
Stx2	0.122634	-0.464719	0.045	0.063	1	6	pos_vs_neg	0.0281206	0.0275916
Vapa	0.123135	0.32847	0.315	0.289	1	6	pos_vs_neg	0.311083	0.204222
Timm23	0.123312	-0.355323	0.061	0.082	1	6	pos_vs_neg	0.118002	0.0887814
Polr2a	0.12336	-0.201684	0.096	0.123	1	6	pos_vs_neg	0.150586	0.198027
Aamp	0.12344	-0.366787	0.063	0.085	1	6	pos_vs_neg	0.101757	0.0602551
Abhd17a	0.12353	-0.379938	0.045	0.063	1	6	pos_vs_neg	0.043604	0.0587629
Txndc11	0.123531	-0.468294	0.042	0.06	1	6	pos_vs_neg	0.0598257	0.145067
Tbc1d25	0.12367	-0.736873	0.012	0.023	1	6	pos_vs_neg	0.00953774	0.0104969
Opa1	0.123673	-0.373851	0.054	0.074	1	6	pos_vs_neg	0.0832941	0.0811885
Nelfe	0.123685	0.582587	0.052	0.037	1	6	pos_vs_neg	0.0470969	0.0210387
Cplane1	0.123831	-0.392538	0.021	0.035	1	6	pos_vs_neg	0.0362255	0.0411688
Gm16894	0.124017	-0.70836	0.014	0.026	1	6	pos_vs_neg	0.00593615	0.014144
Timm17a	0.124267	-0.682208	0.014	0.026	1	6	pos_vs_neg	0.0598102	0.0320812
Mbd4	0.124315	-0.956439	0.005	0.013	1	6	pos_vs_neg	0.0334608	0.0343265
Wipi2	0.124349	-0.34579	0.035	0.052	1	6	pos_vs_neg	0.0464822	0.0686585
1700094D03Rik	0.124358	-0.939366	0.005	0.013	1	6	pos_vs_neg	0.00659169	0.00963915
BC005561	0.124358	-0.939366	0.005	0.013	1	6	pos_vs_neg	0.0184188	0.0333394
Rubcnl	0.124502	-0.444069	0.049	0.068	1	6	pos_vs_neg	0.0780951	0.0736331
Txn1	0.124565	0.11925	0.876	0.919	1	6	pos_vs_neg	0.755774	0.614093
Srrd	0.124688	-0.859931	0.007	0.017	1	6	pos_vs_neg	0.0167853	0.0101786
Ogfod2	0.124748	-0.846256	0.007	0.017	1	6	pos_vs_neg	0.00966359	0.0103907
Gm16536	0.124748	-0.846256	0.007	0.017	1	6	pos_vs_neg	0.00878077	0.00828858
Gda	0.124772	0.265577	0.73	0.787	1	6	pos_vs_neg	0.760193	0.497163
Tcof1	0.1248	1.20502	0.016	0.009	1	6	pos_vs_neg	0.116353	0.0652915
Ttc5	0.124887	-0.574954	0.026	0.041	1	6	pos_vs_neg	0.0500424	0.0580047
Rad21	0.124913	0.31046	0.261	0.235	1	6	pos_vs_neg	0.230548	0.165598
Zbtb6	0.125035	-0.620297	0.019	0.032	1	6	pos_vs_neg	0.0148613	0.0160357
Pex13	0.125061	-0.360829	0.031	0.047	1	6	pos_vs_neg	0.0339912	0.0464273
Klhl42	0.125093	-0.569416	0.026	0.041	1	6	pos_vs_neg	0.0290635	0.0431883
Tspan2	0.125152	-0.399491	0.061	0.082	1	6	pos_vs_neg	0.023849	0.0377023
Epm2aip1	0.125306	-0.636631	0.021	0.035	1	6	pos_vs_neg	0.0194357	0.0286283
Fut8	0.125373	-0.327471	0.056	0.077	1	6	pos_vs_neg	0.121654	0.175305
5031425E22Rik	0.125466	-0.309204	0.07	0.093	1	6	pos_vs_neg	0.0720867	0.114361
Pdhx	0.125469	-0.787363	0.009	0.02	1	6	pos_vs_neg	0.0248836	0.0217653
Czib	0.125754	-0.453939	0.045	0.063	1	6	pos_vs_neg	0.0249058	0.0219647
Cldn15	0.125781	-0.215361	0.134	0.163	1	6	pos_vs_neg	0.0349847	0.0191741
Tent5c	0.125831	-0.641024	0.028	0.044	1	6	pos_vs_neg	0.0220687	0.0613371
Sfxn3	0.125878	1.0351	0.016	0.009	1	6	pos_vs_neg	0.050985	0.0249439
Tbc1d9b	0.126148	0.343244	0.117	0.095	1	6	pos_vs_neg	0.0741071	0.0650812
Yes1	0.126226	0.761074	0.028	0.018	1	6	pos_vs_neg	0.00561895	0.00663058
Sdhb	0.126299	-0.156395	0.087	0.112	1	6	pos_vs_neg	0.101763	0.0852621
Rfx7	0.126443	-0.183439	0.117	0.145	1	6	pos_vs_neg	0.199735	0.275241
Hltf	0.126875	-0.228226	0.056	0.077	1	6	pos_vs_neg	0.0849335	0.0857075
Ilkap	0.127173	-0.352341	0.054	0.074	1	6	pos_vs_neg	0.0757617	0.0613213
Wdr3	0.127196	0.623682	0.045	0.031	1	6	pos_vs_neg	0.0691842	0.0376546
Ywhag	0.1274	0.474508	0.117	0.096	1	6	pos_vs_neg	0.149556	0.108908
Cnnm2	0.127437	-0.613137	0.026	0.041	1	6	pos_vs_neg	0.0164004	0.0291159
Tbkbp1	0.127476	-0.496583	0.033	0.049	1	6	pos_vs_neg	0.0218731	0.0118631
Gm12353	0.127602	-0.756502	0.012	0.023	1	6	pos_vs_neg	0.00704143	0.0125322
Lmbr1l	0.127669	-0.250405	0.035	0.052	1	6	pos_vs_neg	0.0372982	0.047313
Unk	0.127791	-0.726957	0.012	0.023	1	6	pos_vs_neg	0.0399119	0.041822
Trappc12	0.128173	-0.447915	0.023	0.038	1	6	pos_vs_neg	0.0646613	0.048871
Keap1	0.128296	-0.491631	0.038	0.055	1	6	pos_vs_neg	0.0841793	0.0496656
Rnf168	0.128308	0.632773	0.049	0.035	1	6	pos_vs_neg	0.0494959	0.0383035
Znhit1	0.129052	0.303384	0.228	0.2	1	6	pos_vs_neg	0.1334	0.0654223
Smim10l1	0.129222	-0.939366	0.005	0.013	1	6	pos_vs_neg	0.0271756	0.0294247
Bag3	0.129266	-0.922088	0.005	0.013	1	6	pos_vs_neg	0.0295294	0.0159126
Atmin	0.129266	-0.922088	0.005	0.013	1	6	pos_vs_neg	0.0220549	0.0144808
Tmem101	0.129266	-0.922088	0.005	0.013	1	6	pos_vs_neg	0.0113393	0.00703151
Rpap1	0.129293	1.2435	0.012	0.006	1	6	pos_vs_neg	0.0212698	0.0143575
Man2c1os	0.129298	-0.846256	0.007	0.017	1	6	pos_vs_neg	0.0146588	0.0192888
Bri3	0.129304	-0.168248	0.176	0.209	1	6	pos_vs_neg	0.254471	0.143773
Leng9	0.129359	-0.83245	0.007	0.017	1	6	pos_vs_neg	0.0114962	0.0120635
C1galt1	0.129362	-0.324656	0.077	0.1	1	6	pos_vs_neg	0.0628584	0.222297
Eci2	0.129372	-0.591442	0.021	0.035	1	6	pos_vs_neg	0.0369961	0.0344836
Trpc4ap	0.1294	-0.265329	0.11	0.136	1	6	pos_vs_neg	0.146077	0.119406
Sae1	0.129695	-0.42203	0.033	0.049	1	6	pos_vs_neg	0.0948537	0.0885812
Kctd3	0.1298	-0.787363	0.009	0.02	1	6	pos_vs_neg	0.021684	0.0442108
Gm43848	0.129934	-0.764279	0.009	0.02	1	6	pos_vs_neg	0.00887886	0.0145704
Prox2	0.129934	-0.764279	0.009	0.02	1	6	pos_vs_neg	0.00570887	0.00601221
Cox15	0.129934	-0.764279	0.009	0.02	1	6	pos_vs_neg	0.017027	0.0125456
U2surp	0.130182	-0.2061	0.103	0.129	1	6	pos_vs_neg	0.193375	0.151156
Borcs6	0.130227	-0.251562	0.07	0.093	1	6	pos_vs_neg	0.0590329	0.0389449
Vps26c	0.130297	-0.268907	0.054	0.074	1	6	pos_vs_neg	0.076785	0.0431184
Nlrx1	0.130316	-0.286339	0.066	0.087	1	6	pos_vs_neg	0.048378	0.0178901
Plekho2	0.130331	-0.298114	0.092	0.116	1	6	pos_vs_neg	0.160678	0.102714
Limd1	0.130624	-0.524328	0.005	0.013	1	6	pos_vs_neg	0.116418	0.147675
Asf1b	0.1308	0.420906	0.066	0.049	1	6	pos_vs_neg	0.0417627	0.0265248
Xpo5	0.130957	-0.639805	0.016	0.029	1	6	pos_vs_neg	0.0305762	0.0256829
Dnajb12	0.131233	-0.489563	0.035	0.052	1	6	pos_vs_neg	0.0265933	0.0304818
Exoc1	0.13124	-0.205018	0.124	0.152	1	6	pos_vs_neg	0.0636646	0.055609
Mfsd6	0.131318	-0.160267	0.153	0.183	1	6	pos_vs_neg	0.0638209	0.113979
Fam120a	0.131441	-0.168434	0.087	0.112	1	6	pos_vs_neg	0.163637	0.132294
Slc7a6os	0.131489	-0.710279	0.019	0.032	1	6	pos_vs_neg	0.023852	0.037622
Ube2l6	0.131494	0.340881	0.117	0.095	1	6	pos_vs_neg	0.0559029	0.0472137
Ddit3	0.131523	-0.453939	0.023	0.038	1	6	pos_vs_neg	0.0235281	0.0451658
Tnfsf13	0.1318	0.850067	0.021	0.013	1	6	pos_vs_neg	0.0418338	0.0130964
Shld1	0.131909	-0.626775	0.023	0.038	1	6	pos_vs_neg	0.0360734	0.0315581
Rfesd	0.131977	-0.726957	0.012	0.023	1	6	pos_vs_neg	0.0172703	0.0186912
Fkbp15	0.132042	-0.191429	0.113	0.14	1	6	pos_vs_neg	0.133192	0.10504
Asxl2	0.132174	-0.236347	0.127	0.154	1	6	pos_vs_neg	0.165907	0.209735
Mettl6	0.132338	-0.519413	0.031	0.046	1	6	pos_vs_neg	0.0372556	0.0338344
Erlin2	0.132461	-0.613137	0.019	0.032	1	6	pos_vs_neg	0.030206	0.0177103
Vac14	0.132698	-0.504565	0.031	0.046	1	6	pos_vs_neg	0.0521588	0.0337518
Ipo8	0.132929	-0.561322	0.023	0.038	1	6	pos_vs_neg	0.0591327	0.0535003
Pgap2	0.132937	-0.180999	0.073	0.095	1	6	pos_vs_neg	0.0786854	0.0688622
Whamm	0.133098	-0.438398	0.028	0.043	1	6	pos_vs_neg	0.0316666	0.0284769
Rbis	0.133186	0.643023	0.042	0.029	1	6	pos_vs_neg	0.0542133	0.0517387
Acad12	0.133778	0.74825	0.028	0.018	1	6	pos_vs_neg	0.0141872	0.00647789
Man2a2	0.133935	-0.873478	0.007	0.016	1	6	pos_vs_neg	0.0413201	0.0697886
Ndst2	0.134075	-0.83245	0.007	0.016	1	6	pos_vs_neg	0.0399918	0.0166992
Zbtb39	0.134138	-0.818511	0.007	0.016	1	6	pos_vs_neg	0.00690558	0.0116451
Cep70	0.134161	-0.810083	0.009	0.02	1	6	pos_vs_neg	0.0270449	0.0265622
Cfl2	0.134295	-0.524328	0.028	0.043	1	6	pos_vs_neg	0.0313313	0.0400499
H2-DMb2	0.134368	-0.9046	0.005	0.013	1	6	pos_vs_neg	0.0540845	0.0369135
Noct	0.134605	-0.348446	0.089	0.112	1	6	pos_vs_neg	0.0304526	0.0256395
Vps11	0.134676	-0.395836	0.04	0.057	1	6	pos_vs_neg	0.046867	0.0331981
Smim20	0.134729	-0.476307	0.035	0.052	1	6	pos_vs_neg	0.0481118	0.0427037
Trappc1	0.135035	0.51396	0.082	0.064	1	6	pos_vs_neg	0.0847092	0.0431547
Cherp	0.135499	-0.449926	0.04	0.057	1	6	pos_vs_neg	0.0522544	0.0460984
Exosc3	0.135561	0.454687	0.059	0.043	1	6	pos_vs_neg	0.0856167	0.0507172
Epg5	0.13574	-0.409349	0.052	0.071	1	6	pos_vs_neg	0.0349577	0.0430712
Sft2d1	0.135756	-0.2024	0.094	0.119	1	6	pos_vs_neg	0.0585	0.0548385
Rpp30	0.135763	0.881928	0.026	0.016	1	6	pos_vs_neg	0.0348052	0.0217635
Ifrd1	0.136094	-0.258588	0.209	0.244	1	6	pos_vs_neg	0.192156	0.198748
Preb	0.136129	-0.247488	0.089	0.113	1	6	pos_vs_neg	0.0968489	0.0868416
Wdr53	0.136326	-0.673384	0.014	0.026	1	6	pos_vs_neg	0.0141269	0.0123678
Pdha1	0.136371	-0.284014	0.077	0.1	1	6	pos_vs_neg	0.0846368	0.071284
Fxr1	0.136523	-0.223711	0.082	0.106	1	6	pos_vs_neg	0.139864	0.132113
Pbrm1	0.136544	0.235551	0.268	0.237	1	6	pos_vs_neg	0.27425	0.275719
Copb1	0.136602	-0.1685	0.124	0.153	1	6	pos_vs_neg	0.155798	0.110365
Map2k5	0.136707	-0.290101	0.07	0.092	1	6	pos_vs_neg	0.114904	0.134868
Senp7	0.136839	-0.188554	0.178	0.209	1	6	pos_vs_neg	0.15782	0.195222
Ube4a	0.137223	-0.179764	0.103	0.129	1	6	pos_vs_neg	0.0755869	0.0895095
Mrpl32	0.137567	-0.362577	0.047	0.065	1	6	pos_vs_neg	0.0719863	0.0485308
Cwc25	0.137844	-0.296918	0.068	0.089	1	6	pos_vs_neg	0.0666968	0.0519088
Rbm7	0.13843	-0.440763	0.049	0.068	1	6	pos_vs_neg	0.118113	0.0650273
Inip	0.138447	-0.471861	0.014	0.026	1	6	pos_vs_neg	0.0294938	0.0358358
Usp16	0.13861	-0.362308	0.056	0.076	1	6	pos_vs_neg	0.0673707	0.0755648
Ing3	0.138654	-0.321236	0.07	0.092	1	6	pos_vs_neg	0.0658788	0.0670476
Gm15675	0.138725	-0.563857	0.026	0.04	1	6	pos_vs_neg	0.0358542	0.0437594
Bbs4	0.138832	-0.886898	0.007	0.016	1	6	pos_vs_neg	0.00738789	0.0102392
Rcn2	0.138977	-0.83245	0.007	0.016	1	6	pos_vs_neg	0.030279	0.0386058
Slc20a1	0.138988	-0.407018	0.096	0.119	1	6	pos_vs_neg	0.0763398	0.0633686
Ddx41	0.139203	-0.423565	0.023	0.037	1	6	pos_vs_neg	0.038677	0.0263016
Sdccag8	0.139496	-0.165731	0.146	0.175	1	6	pos_vs_neg	0.143111	0.13787
Gm44148	0.139519	-0.956439	0.005	0.013	1	6	pos_vs_neg	0.0212291	0.0265038
Slc37a3	0.139549	-0.447052	0.047	0.065	1	6	pos_vs_neg	0.0311033	0.034075
Cep85	0.139628	-0.9046	0.005	0.013	1	6	pos_vs_neg	0.0301172	0.0334355
Traf5	0.139674	-0.886898	0.005	0.013	1	6	pos_vs_neg	0.0695458	0.0790509
Ptpmt1	0.139674	-0.886898	0.005	0.013	1	6	pos_vs_neg	0.0354759	0.0206476
Mterf4	0.139734	-0.518592	0.026	0.04	1	6	pos_vs_neg	0.0142346	0.0108263
Apaf1	0.13987	-0.10706	0.221	0.257	1	6	pos_vs_neg	0.19291	0.121562
Trim56	0.139909	-0.22914	0.07	0.092	1	6	pos_vs_neg	0.0547609	0.0699602
Ermard	0.140572	-0.58487	0.021	0.034	1	6	pos_vs_neg	0.0387278	0.0220095
Vps51	0.140572	-0.673384	0.014	0.026	1	6	pos_vs_neg	0.0218698	0.0156717
Plpp5	0.14064	0.92939	0.019	0.011	1	6	pos_vs_neg	0.0321045	0.00988905
Lsm14b	0.140847	-0.646584	0.014	0.026	1	6	pos_vs_neg	0.0205276	0.017319
Orc3	0.140969	-0.48334	0.038	0.054	1	6	pos_vs_neg	0.0681767	0.0648332
Tmem128	0.140989	-0.415804	0.052	0.07	1	6	pos_vs_neg	0.0742502	0.0568318
Llgl1	0.141049	-0.6866	0.012	0.023	1	6	pos_vs_neg	0.0252948	0.0168271
Tbp	0.141068	-0.529603	0.028	0.043	1	6	pos_vs_neg	0.0344161	0.0264368
Trmt2a	0.14143	0.832365	0.021	0.013	1	6	pos_vs_neg	0.0254392	0.0196009
Ripor1	0.141604	0.735539	0.028	0.018	1	6	pos_vs_neg	0.022622	0.0397444
Zcchc10	0.141761	0.722939	0.028	0.018	1	6	pos_vs_neg	0.0386448	0.0209865
Vars	0.141761	0.722939	0.028	0.018	1	6	pos_vs_neg	0.0915063	0.0903067
Depdc1b	0.141993	-0.177814	0.127	0.154	1	6	pos_vs_neg	0.0416187	0.0286237
Triobp	0.142141	-0.117477	0.214	0.249	1	6	pos_vs_neg	0.0966708	0.059609
Edem2	0.142516	0.498755	0.059	0.044	1	6	pos_vs_neg	0.0792443	0.0437199
Hist1h2ap	0.142549	0.791873	0.134	0.113	1	6	pos_vs_neg	0.243979	0.147259
Yeats2	0.14292	-0.423565	0.023	0.037	1	6	pos_vs_neg	0.0433045	0.0567064
Trim39	0.143142	-0.524328	0.026	0.04	1	6	pos_vs_neg	0.0181519	0.0218159
Ankrd16	0.143429	-0.319638	0.035	0.051	1	6	pos_vs_neg	0.0266277	0.0306509
Tomm40	0.143915	-0.74082	0.009	0.019	1	6	pos_vs_neg	0.0585459	0.0382328
Tepsin	0.143915	-0.74082	0.009	0.019	1	6	pos_vs_neg	0.0116058	0.0078375
Hdgfl2	0.144255	0.539207	0.047	0.034	1	6	pos_vs_neg	0.0468222	0.0279771
Armc1	0.14437	-0.536765	0.023	0.037	1	6	pos_vs_neg	0.0522184	0.0423593
Sdad1	0.144749	1.20502	0.012	0.006	1	6	pos_vs_neg	0.0520941	0.0300297
Fdxr	0.144749	1.20502	0.012	0.006	1	6	pos_vs_neg	0.0233219	0.0115382
Scyl1	0.144757	-0.576796	0.019	0.031	1	6	pos_vs_neg	0.0221574	0.0173363
Cdc16	0.144874	-0.558276	0.021	0.034	1	6	pos_vs_neg	0.0382188	0.0323716
Nck2	0.144877	1.16755	0.012	0.006	1	6	pos_vs_neg	0.0676382	0.0613361
Palb2	0.144877	1.16755	0.012	0.006	1	6	pos_vs_neg	0.0177255	0.00869178
Gm43149	0.145054	-0.55155	0.021	0.034	1	6	pos_vs_neg	0.00914204	0.0129284
Emc8	0.145101	-0.655573	0.014	0.025	1	6	pos_vs_neg	0.0448212	0.0346048
Rab2b	0.145106	-0.9046	0.005	0.013	1	6	pos_vs_neg	0.0172551	0.0204795
Yae1d1	0.14514	1.0954	0.012	0.006	1	6	pos_vs_neg	0.0164034	0.0166762
Zfas1	0.145464	-0.453939	0.016	0.028	1	6	pos_vs_neg	0.0731674	0.0977127
Cblb	0.145513	-0.524328	0.009	0.019	1	6	pos_vs_neg	0.208738	0.236397
Poldip2	0.145714	-0.676331	0.012	0.022	1	6	pos_vs_neg	0.0295279	0.0195175
Cct8	0.145716	0.458877	0.122	0.101	1	6	pos_vs_neg	0.186382	0.121383
Abcb10	0.145726	0.63095	0.031	0.02	1	6	pos_vs_neg	0.0281017	0.0408516
Mtmr1	0.145796	-0.154379	0.052	0.071	1	6	pos_vs_neg	0.0597094	0.0602555
Galnt10	0.145904	0.441724	0.054	0.04	1	6	pos_vs_neg	0.0549	0.0718273
Snrpb2	0.146	-0.208482	0.061	0.081	1	6	pos_vs_neg	0.121529	0.0864845
G6pdx	0.146014	0.282109	0.43	0.424	1	6	pos_vs_neg	0.196238	0.0766924
Dhx38	0.14607	0.326208	0.141	0.118	1	6	pos_vs_neg	0.134276	0.0540281
Cip2a	0.146295	-0.614404	0.035	0.051	1	6	pos_vs_neg	0.0397757	0.0211177
Pde4d	0.14634	-0.149542	0.566	0.598	1	6	pos_vs_neg	0.254036	0.201169
Nsmaf	0.146572	-0.50705	0.005	0.013	1	6	pos_vs_neg	0.1154	0.101252
Prorsd1	0.146717	-0.368209	0.056	0.075	1	6	pos_vs_neg	0.0615313	0.048986
Chd4	0.146924	0.216548	0.263	0.234	1	6	pos_vs_neg	0.28614	0.246855
Gm37494	0.147311	-0.639805	0.016	0.028	1	6	pos_vs_neg	0.0256468	0.04056
Rprd1a	0.147432	-0.360829	0.052	0.07	1	6	pos_vs_neg	0.0382946	0.0530263
Mrtfa	0.147504	-0.1229	0.279	0.313	1	6	pos_vs_neg	0.190499	0.203951
Sqle	0.147612	-0.464207	0.012	0.022	1	6	pos_vs_neg	0.00940708	0.0133709
Ngly1	0.147683	-0.277688	0.063	0.084	1	6	pos_vs_neg	0.0723013	0.0856581
Hnrnpul2	0.147691	-0.105517	0.157	0.188	1	6	pos_vs_neg	0.163911	0.136269
Tanc1	0.148094	0.817363	0.028	0.018	1	6	pos_vs_neg	0.0228793	0.0360968
Zfp568	0.148113	-0.542944	0.023	0.037	1	6	pos_vs_neg	0.0275287	0.0231352
Pdzd11	0.148235	-0.462928	0.035	0.051	1	6	pos_vs_neg	0.0312509	0.022709
Pbk	0.148266	0.591865	0.035	0.024	1	6	pos_vs_neg	0.0278245	0.0189017
Sar1b	0.148536	-0.334951	0.052	0.07	1	6	pos_vs_neg	0.0719597	0.0554444
Tmub1	0.148541	-0.524328	0.023	0.037	1	6	pos_vs_neg	0.0248077	0.0131582
Zmat1	0.148668	-0.775867	0.009	0.019	1	6	pos_vs_neg	0.014875	0.0211147
Gm11944	0.148793	-0.752597	0.009	0.019	1	6	pos_vs_neg	0.015957	0.0305879
Wbp1	0.14887	-0.558276	0.021	0.034	1	6	pos_vs_neg	0.0131527	0.0185936
Rnf126	0.149003	-0.716973	0.009	0.019	1	6	pos_vs_neg	0.022321	0.0178926
Eml5	0.149137	-0.50898	0.016	0.028	1	6	pos_vs_neg	0.02288	0.0357207
Tyw1	0.149416	-0.804436	0.007	0.016	1	6	pos_vs_neg	0.0358864	0.0308799
Zfp560	0.149416	-0.804436	0.007	0.016	1	6	pos_vs_neg	0.0275224	0.0289613
Ifih1	0.149423	0.484074	0.08	0.063	1	6	pos_vs_neg	0.106447	0.0443665
Pa2g4	0.149535	-0.775867	0.007	0.016	1	6	pos_vs_neg	0.109913	0.0768795
Nfkbil1	0.149561	-0.390027	0.031	0.045	1	6	pos_vs_neg	0.0315615	0.0208808
Arhgef39	0.149868	0.710448	0.028	0.018	1	6	pos_vs_neg	0.0144571	0.00542776
Snrpf	0.149907	-0.257166	0.038	0.054	1	6	pos_vs_neg	0.196715	0.173552
Smu1	0.149953	-0.279724	0.089	0.112	1	6	pos_vs_neg	0.104973	0.0634942
Mdm1	0.150345	-0.6866	0.012	0.022	1	6	pos_vs_neg	0.0184988	0.0172368
C030034I22Rik	0.150418	-0.6866	0.012	0.022	1	6	pos_vs_neg	0.00887886	0.0145486
Rnf123	0.150523	-0.665989	0.012	0.022	1	6	pos_vs_neg	0.0236932	0.0303982
Yme1l1	0.150647	-0.126182	0.122	0.149	1	6	pos_vs_neg	0.112163	0.116698
Zfp992	0.150774	0.635328	0.042	0.03	1	6	pos_vs_neg	0.0544098	0.0242117
Herpud1	0.150809	-0.190904	0.056	0.076	1	6	pos_vs_neg	0.117128	0.144708
Ulk1	0.150823	-0.354403	0.045	0.062	1	6	pos_vs_neg	0.0315246	0.0408827
Nedd1	0.150828	0.763653	0.031	0.02	1	6	pos_vs_neg	0.039441	0.0277683
Zfp653	0.150928	-0.850829	0.005	0.013	1	6	pos_vs_neg	0.00792572	0.0135275
Cenpl	0.151044	-0.439439	0.019	0.031	1	6	pos_vs_neg	0.017569	0.0155797
Tbca	0.151262	0.320407	0.204	0.18	1	6	pos_vs_neg	0.186791	0.134254
Nbr1	0.151563	-0.103252	0.07	0.092	1	6	pos_vs_neg	0.0829445	0.0950564
Rexo5	0.151593	0.908631	0.019	0.011	1	6	pos_vs_neg	0.0140077	0.0103463
Ccdc58	0.151745	0.888167	0.019	0.011	1	6	pos_vs_neg	0.0472757	0.0331968
Dram2	0.15181	-0.245073	0.099	0.122	1	6	pos_vs_neg	0.115464	0.0674021
Mrpl51	0.151869	0.322457	0.146	0.123	1	6	pos_vs_neg	0.150193	0.0714437
Faf2	0.153281	-0.224768	0.066	0.086	1	6	pos_vs_neg	0.0654724	0.0701684
Bard1	0.15371	0.609255	0.031	0.02	1	6	pos_vs_neg	0.0355737	0.0258308
Vamp2	0.153783	-0.245902	0.073	0.094	1	6	pos_vs_neg	0.0367248	0.0503812
Rbsn	0.153907	0.655939	0.033	0.022	1	6	pos_vs_neg	0.025689	0.019535
Pla2g15	0.154174	-0.7049	0.009	0.019	1	6	pos_vs_neg	0.0274651	0.0145589
Plod3	0.154207	-0.368503	0.042	0.059	1	6	pos_vs_neg	0.0647808	0.0294948
Zfp87	0.15423	-0.655573	0.014	0.025	1	6	pos_vs_neg	0.0177533	0.0161828
Desi1	0.15434	0.381805	0.077	0.06	1	6	pos_vs_neg	0.0530544	0.0687862
5730455P16Rik	0.154482	-0.628437	0.014	0.025	1	6	pos_vs_neg	0.0225683	0.0233395
Wipf2	0.154729	-0.201052	0.108	0.133	1	6	pos_vs_neg	0.0743911	0.0871231
Mipol1	0.154743	0.892237	0.028	0.018	1	6	pos_vs_neg	0.0633464	0.0642123
Bcl2l1	0.15476	-0.234549	0.054	0.073	1	6	pos_vs_neg	0.0676263	0.111471
Polr2j	0.154769	-0.356642	0.049	0.067	1	6	pos_vs_neg	0.0572296	0.0577263
Arhgap9	0.154892	0.280457	0.34	0.321	1	6	pos_vs_neg	0.234918	0.133438
Pank4	0.155042	-0.761367	0.007	0.016	1	6	pos_vs_neg	0.0128484	0.0148994
Eif2b1	0.155042	-0.761367	0.007	0.016	1	6	pos_vs_neg	0.0264216	0.0154457
Rmnd1	0.155074	-0.70692	0.012	0.022	1	6	pos_vs_neg	0.0371979	0.0291105
Arhgef7	0.155342	-0.433761	0.04	0.056	1	6	pos_vs_neg	0.0450218	0.0448416
Twf1	0.155385	-0.401471	0.028	0.042	1	6	pos_vs_neg	0.0554998	0.0324205
Snx11	0.155444	-0.359546	0.068	0.088	1	6	pos_vs_neg	0.0259929	0.0225111
Slc30a7	0.1556	-0.292088	0.108	0.132	1	6	pos_vs_neg	0.0893424	0.0783618
Stat2	0.1558	0.557202	0.054	0.04	1	6	pos_vs_neg	0.142407	0.0678546
Naga	0.156199	0.817363	0.028	0.018	1	6	pos_vs_neg	0.0886872	0.0288933
Maf1	0.156425	-0.25259	0.082	0.104	1	6	pos_vs_neg	0.0767979	0.0749616
1810030O07Rik	0.156485	-0.199366	0.031	0.045	1	6	pos_vs_neg	0.0499123	0.0357008
Zfp143	0.1565	-0.317366	0.068	0.088	1	6	pos_vs_neg	0.0414468	0.0440054
Seh1l	0.156644	-0.599616	0.016	0.028	1	6	pos_vs_neg	0.0508108	0.0474307
Ndufa8	0.156659	-0.202109	0.127	0.152	1	6	pos_vs_neg	0.133482	0.0846574
Uba6	0.156693	-0.382648	0.061	0.08	1	6	pos_vs_neg	0.0680011	0.0876887
Arsb	0.156714	-0.242028	0.117	0.142	1	6	pos_vs_neg	0.173409	0.101329
Galnt11	0.156844	-0.850829	0.005	0.012	1	6	pos_vs_neg	0.0368518	0.0498081
Mmaa	0.156894	-0.83245	0.005	0.012	1	6	pos_vs_neg	0.010432	0.0127887
Snhg9	0.156894	-0.83245	0.005	0.012	1	6	pos_vs_neg	0.0117661	0.0136165
Bcr	0.157198	-0.314214	0.023	0.037	1	6	pos_vs_neg	0.0338675	0.129985
Snx6	0.157601	-0.11638	0.176	0.207	1	6	pos_vs_neg	0.130055	0.110047
Cul5	0.1577	-0.235548	0.04	0.056	1	6	pos_vs_neg	0.0793997	0.0787841
P2rx1	0.157801	-0.554543	0.019	0.031	1	6	pos_vs_neg	0.0110469	0.00529973
Aebp2	0.158067	-0.371923	0.04	0.056	1	6	pos_vs_neg	0.100399	0.076217
Hibch	0.15808	-0.301936	0.085	0.106	1	6	pos_vs_neg	0.0506074	0.0427147
Icosl	0.158212	-0.469314	0.031	0.045	1	6	pos_vs_neg	0.0257657	0.0248198
Cacna1d	0.158299	0.766451	0.023	0.015	1	6	pos_vs_neg	0.0390376	0.0225879
G2e3	0.158525	-0.421107	0.042	0.059	1	6	pos_vs_neg	0.0420071	0.0363339
Gpr160	0.158533	0.281057	0.134	0.111	1	6	pos_vs_neg	0.0774406	0.0267988
Tdp2	0.159165	-0.637539	0.014	0.025	1	6	pos_vs_neg	0.0380037	0.0381512
Skiv2l	0.159204	-0.274191	0.075	0.096	1	6	pos_vs_neg	0.0536019	0.0413764
D2hgdh	0.159251	-0.628437	0.014	0.025	1	6	pos_vs_neg	0.0146322	0.0138464
1700037H04Rik	0.159266	-0.421517	0.04	0.056	1	6	pos_vs_neg	0.0200942	0.0182713
A530017D24Rik	0.15936	-0.716973	0.009	0.019	1	6	pos_vs_neg	0.0127192	0.0182052
Dcaf13	0.159427	-0.34579	0.038	0.053	1	6	pos_vs_neg	0.0654054	0.0499475
Plpp6	0.159516	-0.692726	0.009	0.019	1	6	pos_vs_neg	0.014949	0.00981341
Ubxn2a	0.159533	-0.352059	0.047	0.064	1	6	pos_vs_neg	0.0420286	0.0607074
Hdac7	0.160056	0.494531	0.049	0.036	1	6	pos_vs_neg	0.067163	0.0986196
Bach1	0.160604	-0.133488	0.122	0.149	1	6	pos_vs_neg	0.141875	0.114299
Cox11	0.16073	0.63095	0.031	0.02	1	6	pos_vs_neg	0.0288723	0.0209799
Cct7	0.161104	0.406175	0.115	0.095	1	6	pos_vs_neg	0.158717	0.0953164
Acbd4	0.16111	1.16755	0.012	0.006	1	6	pos_vs_neg	0.00735679	0.00633896
Dync2li1	0.16111	1.16755	0.012	0.006	1	6	pos_vs_neg	0.0119278	0.00435216
Med19	0.161365	-0.591442	0.016	0.028	1	6	pos_vs_neg	0.0197658	0.025396
Rer1	0.161386	-0.17702	0.153	0.18	1	6	pos_vs_neg	0.112131	0.0890244
Gm17231	0.161611	-0.574954	0.016	0.028	1	6	pos_vs_neg	0.00797643	0.0153846
Trim41	0.161714	-0.294402	0.07	0.091	1	6	pos_vs_neg	0.0534395	0.0391612
Erich1	0.161715	-0.20796	0.075	0.096	1	6	pos_vs_neg	0.0405037	0.0315396
Chtop	0.162011	-0.297213	0.075	0.096	1	6	pos_vs_neg	0.100372	0.0821639
Ranbp3	0.162251	-0.360829	0.033	0.048	1	6	pos_vs_neg	0.0502158	0.0402706
Rrp1	0.162468	0.461997	0.056	0.042	1	6	pos_vs_neg	0.096198	0.065564
Cstf2	0.162692	-0.422688	0.012	0.022	1	6	pos_vs_neg	0.0405426	0.0403832
Eif2s2	0.162928	0.354218	0.178	0.156	1	6	pos_vs_neg	0.278556	0.191597
Nae1	0.162992	-0.449122	0.033	0.048	1	6	pos_vs_neg	0.0458358	0.0413234
Yipf2	0.163013	0.888167	0.019	0.011	1	6	pos_vs_neg	0.0150193	0.00943858
Glrx2	0.163039	-0.382972	0.056	0.074	1	6	pos_vs_neg	0.0758607	0.0508896
Stk11ip	0.163098	-0.813835	0.005	0.012	1	6	pos_vs_neg	0.0116532	0.0121116
Git1	0.163098	-0.813835	0.005	0.012	1	6	pos_vs_neg	0.0115421	0.0106476
Gm17106	0.163098	-0.813835	0.005	0.012	1	6	pos_vs_neg	0.00667016	0.0146621
Csnk1e	0.163253	-0.132011	0.113	0.138	1	6	pos_vs_neg	0.0853423	0.0902903
Prpf38a	0.163358	0.382562	0.089	0.071	1	6	pos_vs_neg	0.112642	0.0489474
Tcerg1	0.163361	-0.31192	0.031	0.045	1	6	pos_vs_neg	0.114633	0.106872
Gm5617	0.163602	0.506221	0.054	0.04	1	6	pos_vs_neg	0.068031	0.025108
Glrx3	0.163726	-0.264461	0.023	0.036	1	6	pos_vs_neg	0.0879983	0.0749254
Hat1	0.163902	-0.337125	0.035	0.05	1	6	pos_vs_neg	0.0930871	0.0768652
Erlec1	0.164066	-0.51372	0.028	0.042	1	6	pos_vs_neg	0.0488892	0.0440069
Taok2	0.164308	-0.323631	0.047	0.064	1	6	pos_vs_neg	0.0381358	0.0374393
Pnpla6	0.164334	-0.610058	0.014	0.025	1	6	pos_vs_neg	0.0190921	0.0173875
U2af2	0.164456	-0.228619	0.077	0.099	1	6	pos_vs_neg	0.102076	0.0831496
Ppp2r3d	0.164464	-0.60078	0.014	0.025	1	6	pos_vs_neg	0.0142594	0.0156072
Clns1a	0.164636	0.517492	0.045	0.032	1	6	pos_vs_neg	0.0662748	0.0419684
Nup188	0.164942	-0.692726	0.009	0.019	1	6	pos_vs_neg	0.030548	0.027899
Fcnb	0.16546	0.169628	0.35	0.323	1	6	pos_vs_neg	0.133153	0.0440342
Rsrc1	0.165488	0.401743	0.167	0.144	1	6	pos_vs_neg	0.207353	0.247331
Alms1	0.166245	-0.83245	0.007	0.015	1	6	pos_vs_neg	0.0258112	0.0319658
Dedd	0.166315	-0.574954	0.016	0.028	1	6	pos_vs_neg	0.0240311	0.0217146
Sh3gl1	0.166348	-0.41565	0.047	0.064	1	6	pos_vs_neg	0.0560562	0.0434746
Sh3bgrl	0.166474	0.354218	0.171	0.149	1	6	pos_vs_neg	0.221755	0.193069
Slc20a2	0.166528	-0.761367	0.007	0.015	1	6	pos_vs_neg	0.0305081	0.0377919
Fam151b	0.166658	-0.731924	0.007	0.015	1	6	pos_vs_neg	0.00695629	0.00859539
Zmym3	0.166658	-0.731924	0.007	0.015	1	6	pos_vs_neg	0.0180313	0.0118477
Cat	0.166729	0.546061	0.047	0.034	1	6	pos_vs_neg	0.0988199	0.101603
Dclre1a	0.166731	0.698064	0.028	0.019	1	6	pos_vs_neg	0.023832	0.00834428
Zfp329	0.166811	-0.453939	0.009	0.019	1	6	pos_vs_neg	0.0191332	0.0243362
Coro1c	0.166904	0.464267	0.096	0.078	1	6	pos_vs_neg	0.140561	0.0940582
Ccdc28b	0.166906	-0.547048	0.019	0.031	1	6	pos_vs_neg	0.0278652	0.016937
Slc30a9	0.166949	-0.124477	0.068	0.088	1	6	pos_vs_neg	0.0600069	0.0845062
Oxsr1	0.167058	-0.423926	0.038	0.053	1	6	pos_vs_neg	0.0400292	0.0267977
Pafah2	0.167477	-0.366672	0.049	0.066	1	6	pos_vs_neg	0.0241707	0.0127895
Gtf3c1	0.167646	-0.385352	0.028	0.042	1	6	pos_vs_neg	0.0440633	0.0561736
Thoc3	0.167968	0.660831	0.035	0.024	1	6	pos_vs_neg	0.0403445	0.0269033
BC052040	0.168354	-0.254407	0.019	0.031	1	6	pos_vs_neg	0.0538202	0.0500567
Rtf1	0.168402	-0.144835	0.099	0.122	1	6	pos_vs_neg	0.170781	0.160948
Dera	0.168682	0.480587	0.061	0.046	1	6	pos_vs_neg	0.0754084	0.0522559
Msl3	0.168683	-0.156395	0.04	0.056	1	6	pos_vs_neg	0.0566215	0.0427684
Pole	0.169123	0.712711	0.023	0.015	1	6	pos_vs_neg	0.0288243	0.022094
Gen1	0.169197	0.620062	0.031	0.021	1	6	pos_vs_neg	0.021748	0.0152569
Cd86	0.169366	-0.868976	0.005	0.012	1	6	pos_vs_neg	0.0589728	0.0640671
Tfb2m	0.169383	-0.610058	0.014	0.025	1	6	pos_vs_neg	0.029968	0.029624
Slain1	0.169409	-0.868976	0.005	0.012	1	6	pos_vs_neg	0.0332429	0.045218
Zmym6	0.169496	-0.813835	0.005	0.012	1	6	pos_vs_neg	0.0160847	0.019526
Prr3	0.169549	-0.794976	0.005	0.012	1	6	pos_vs_neg	0.0234592	0.0234392
Ncoa5	0.169607	-0.591442	0.014	0.025	1	6	pos_vs_neg	0.037685	0.0462294
Gm14966	0.169607	-0.591442	0.014	0.025	1	6	pos_vs_neg	0.00871044	0.0160862
Scamp3	0.169654	0.473305	0.063	0.049	1	6	pos_vs_neg	0.0787321	0.0416307
Rnmt	0.169884	-0.343515	0.04	0.056	1	6	pos_vs_neg	0.0732112	0.0508415
Napa	0.169898	-0.301936	0.059	0.077	1	6	pos_vs_neg	0.078035	0.0726495
E2f7	0.169986	-0.694253	0.016	0.027	1	6	pos_vs_neg	0.0205913	0.015649
Nod1	0.170137	-0.256493	0.094	0.116	1	6	pos_vs_neg	0.071648	0.0371522
Slc25a46	0.170153	-0.417413	0.04	0.055	1	6	pos_vs_neg	0.0443089	0.0385511
Pdap1	0.170466	-0.386526	0.052	0.069	1	6	pos_vs_neg	0.101777	0.0746489
Hist2h2aa1	0.170623	-0.544792	0.021	0.033	1	6	pos_vs_neg	0.0129187	0.0204464
Lias	0.170623	-0.428252	0.038	0.053	1	6	pos_vs_neg	0.0439558	0.0352168
Cdc42ep4	0.17064	-0.680447	0.009	0.018	1	6	pos_vs_neg	0.0169604	0.0115156
Spp1	0.170648	0.64092	0.026	0.039	1	6	pos_vs_neg	0.0272862	0.0119027
Icmt	0.170734	-0.668064	0.009	0.018	1	6	pos_vs_neg	0.00987939	0.0138542
C130050O18Rik	0.17086	-0.531182	0.021	0.033	1	6	pos_vs_neg	0.0354438	0.0175573
Cep63	0.171015	-0.655573	0.012	0.022	1	6	pos_vs_neg	0.0302034	0.035877
Il20rb	0.171097	-0.64508	0.012	0.022	1	6	pos_vs_neg	0.00819223	0.00861451
Galk2	0.171117	0.555711	0.033	0.023	1	6	pos_vs_neg	0.098907	0.0646703
Kbtbd3	0.171292	-0.623864	0.012	0.022	1	6	pos_vs_neg	0.010244	0.0146676
Mrs2	0.171301	-0.566639	0.016	0.027	1	6	pos_vs_neg	0.0294427	0.0289532
Saal1	0.171378	1.03149	0.014	0.008	1	6	pos_vs_neg	0.0301968	0.0160657
Clpx	0.17198	-0.40254	0.045	0.061	1	6	pos_vs_neg	0.0544295	0.053792
Trip12	0.172519	-0.132655	0.282	0.316	1	6	pos_vs_neg	0.308318	0.281181
Fktn	0.172588	-0.761367	0.007	0.015	1	6	pos_vs_neg	0.0123128	0.017225
Dnajc16	0.172647	-0.746721	0.007	0.015	1	6	pos_vs_neg	0.0182667	0.0143785
Map2k3	0.17267	-0.13385	0.099	0.122	1	6	pos_vs_neg	0.0995908	0.0701284
Aacs	0.172844	-0.327562	0.07	0.09	1	6	pos_vs_neg	0.0554454	0.0372143
Chuk	0.172958	-0.269002	0.068	0.087	1	6	pos_vs_neg	0.0747763	0.0679736
Scamp2	0.173017	-0.120796	0.23	0.263	1	6	pos_vs_neg	0.128048	0.104513
Rbm41	0.173571	-0.453939	0.038	0.053	1	6	pos_vs_neg	0.0403343	0.0504867
Mcts1	0.173627	-0.150761	0.087	0.109	1	6	pos_vs_neg	0.0741788	0.0787333
Ndufs5	0.173837	-0.122653	0.181	0.21	1	6	pos_vs_neg	0.186498	0.123762
Mepce	0.173987	-0.453939	0.028	0.042	1	6	pos_vs_neg	0.0409671	0.0330506
Apopt1	0.173997	-0.505469	0.023	0.036	1	6	pos_vs_neg	0.0531902	0.0512133
Tmem205	0.174337	0.433586	0.08	0.063	1	6	pos_vs_neg	0.0565803	0.0168998
Ap4b1	0.174475	-0.48636	0.023	0.036	1	6	pos_vs_neg	0.021798	0.0157652
Cbx1	0.17448	-0.164112	0.047	0.064	1	6	pos_vs_neg	0.0933665	0.108651
Cops6	0.174526	-0.341464	0.033	0.047	1	6	pos_vs_neg	0.0507473	0.031298
Ercc6	0.174729	-0.449122	0.033	0.047	1	6	pos_vs_neg	0.0306546	0.0354035
Ube2f	0.174757	-0.196881	0.113	0.136	1	6	pos_vs_neg	0.0880958	0.0741967
Mgat2	0.175214	0.434288	0.077	0.061	1	6	pos_vs_neg	0.0958071	0.0540381
Rrp8	0.1754	0.890709	0.016	0.01	1	6	pos_vs_neg	0.0301431	0.0165005
Uqcrc2	0.175489	0.342898	0.167	0.145	1	6	pos_vs_neg	0.176477	0.109293
Odr4	0.176138	-0.379938	0.028	0.042	1	6	pos_vs_neg	0.0547409	0.0378
Trmt10a	0.176203	-0.794976	0.005	0.012	1	6	pos_vs_neg	0.0104454	0.0218319
3110040N11Rik	0.176203	-0.794976	0.005	0.012	1	6	pos_vs_neg	0.0279518	0.0145291
Ogg1	0.176257	-0.775867	0.005	0.012	1	6	pos_vs_neg	0.00602276	0.00633896
Zbtb11os1	0.176257	-0.775867	0.005	0.012	1	6	pos_vs_neg	0.00716061	0.00630629
Zbtb21	0.176257	-0.775867	0.005	0.012	1	6	pos_vs_neg	0.0117742	0.012255
Atpaf1	0.176353	-0.676331	0.012	0.021	1	6	pos_vs_neg	0.0269161	0.0282186
Tuba8	0.176442	-0.547048	0.019	0.03	1	6	pos_vs_neg	0.00529542	0.00535522
Nek1	0.176604	-0.64508	0.012	0.021	1	6	pos_vs_neg	0.0237165	0.0259741
Gtf3c4	0.176621	-0.655573	0.009	0.018	1	6	pos_vs_neg	0.012536	0.0115888
Gm1673	0.176621	-0.655573	0.009	0.018	1	6	pos_vs_neg	0.0154676	0.00857834
Map1s	0.176621	-0.655573	0.009	0.018	1	6	pos_vs_neg	0.0316515	0.0168427
Dld	0.176657	-0.307649	0.061	0.079	1	6	pos_vs_neg	0.0650351	0.0469063
Trmt112	0.176716	-0.319255	0.049	0.066	1	6	pos_vs_neg	0.112454	0.0991022
Eef1g	0.176793	0.572533	0.066	0.051	1	6	pos_vs_neg	0.28164	0.274723
Glud1	0.176872	-0.159054	0.218	0.248	1	6	pos_vs_neg	0.284484	0.206365
Zcchc4	0.17688	-0.426632	0.014	0.024	1	6	pos_vs_neg	0.0397227	0.0317385
Gm26549	0.176888	-0.613137	0.012	0.021	1	6	pos_vs_neg	0.00597538	0.00998501
Parl	0.177068	0.519022	0.075	0.059	1	6	pos_vs_neg	0.092242	0.0514919
Gpatch11	0.177193	-0.401471	0.047	0.063	1	6	pos_vs_neg	0.0410963	0.0276208
Polr3c	0.177351	0.428878	0.082	0.066	1	6	pos_vs_neg	0.0790878	0.0488078
Arhgef12	0.177509	1.21591	0.012	0.006	1	6	pos_vs_neg	0.0319065	0.0403452
Bag6	0.177682	-0.231546	0.059	0.077	1	6	pos_vs_neg	0.0559623	0.0428683
Acp1	0.177757	-0.255035	0.07	0.09	1	6	pos_vs_neg	0.0918334	0.0795851
Atxn7l1	0.17776	-0.129862	0.167	0.195	1	6	pos_vs_neg	0.180975	0.186043
Nf2	0.177805	-0.427467	0.021	0.033	1	6	pos_vs_neg	0.0387962	0.0503647
Wdr4	0.177931	-0.360829	0.005	0.012	1	6	pos_vs_neg	0.0134551	0.0111942
Med7	0.177995	-0.459477	0.028	0.041	1	6	pos_vs_neg	0.0320997	0.0314929
Phlpp1	0.178189	-0.504565	0.012	0.021	1	6	pos_vs_neg	0.0616697	0.119508
Sigmar1	0.178349	1.13102	0.012	0.006	1	6	pos_vs_neg	0.0177122	0.0108066
Ppme1	0.178474	-0.423926	0.038	0.052	1	6	pos_vs_neg	0.0462247	0.0408637
Tmem159	0.178665	-0.453939	0.031	0.044	1	6	pos_vs_neg	0.015227	0.00831591
Sod1	0.178784	-0.391573	0.026	0.039	1	6	pos_vs_neg	0.192179	0.13834
Snrpg	0.178934	0.34192	0.19	0.168	1	6	pos_vs_neg	0.384508	0.281208
Fgd2	0.178994	0.727508	0.023	0.015	1	6	pos_vs_neg	0.0707097	0.0488555
A530041M06Rik	0.179121	-0.701866	0.007	0.015	1	6	pos_vs_neg	0.00574811	0.00963915
Mrpl11	0.179121	-0.701866	0.007	0.015	1	6	pos_vs_neg	0.0458854	0.0297463
Lin54	0.179499	-0.221542	0.087	0.108	1	6	pos_vs_neg	0.0597672	0.0606004
Coa4	0.179608	-0.269514	0.028	0.042	1	6	pos_vs_neg	0.0222377	0.0145472
Leng1	0.179865	0.608122	0.04	0.029	1	6	pos_vs_neg	0.0266388	0.0147204
Strbp	0.179882	-0.371923	0.04	0.055	1	6	pos_vs_neg	0.103486	0.253301
Smarce1	0.180067	-0.347024	0.063	0.082	1	6	pos_vs_neg	0.0911067	0.0987576
Dpy30	0.180138	-0.317877	0.054	0.071	1	6	pos_vs_neg	0.0936811	0.0609361
Bicd2	0.180201	-0.582044	0.014	0.024	1	6	pos_vs_neg	0.0259226	0.0231601
Nup54	0.180461	-0.495415	0.026	0.039	1	6	pos_vs_neg	0.0684114	0.0477715
Slc2a1	0.180929	-0.584138	0.019	0.03	1	6	pos_vs_neg	0.0400026	0.0303018
Cpt2	0.180975	0.498755	0.047	0.035	1	6	pos_vs_neg	0.0231368	0.0129632
Arhgap19	0.181093	-0.138216	0.115	0.139	1	6	pos_vs_neg	0.0487645	0.0301231
Osgin2	0.181276	-0.554543	0.019	0.03	1	6	pos_vs_neg	0.0130024	0.014591
Ppp2r3c	0.181342	-0.33941	0.04	0.055	1	6	pos_vs_neg	0.0433021	0.0378719
Rnf114	0.181415	-0.239626	0.101	0.123	1	6	pos_vs_neg	0.0986209	0.0848418
Nipa2	0.181673	-0.156002	0.082	0.103	1	6	pos_vs_neg	0.107464	0.0955122
Sec14l1	0.181972	-0.162284	0.117	0.142	1	6	pos_vs_neg	0.0790765	0.0629042
Snrnp48	0.181995	0.511651	0.061	0.047	1	6	pos_vs_neg	0.0752347	0.0682709
Scamp1	0.182017	-0.210513	0.122	0.146	1	6	pos_vs_neg	0.0414032	0.0325104
Sumf1	0.182138	-0.555222	0.023	0.036	1	6	pos_vs_neg	0.0527477	0.0396708
Ldhb	0.182278	-0.64508	0.012	0.021	1	6	pos_vs_neg	0.0250617	0.0126929
Mpv17	0.182529	-0.668064	0.009	0.018	1	6	pos_vs_neg	0.023497	0.0167693
Sel1l	0.182531	-0.235398	0.117	0.141	1	6	pos_vs_neg	0.0946851	0.0821713
Cse1l	0.182536	-0.613137	0.012	0.021	1	6	pos_vs_neg	0.0808577	0.0637059
Zfp574	0.182654	-0.602331	0.012	0.021	1	6	pos_vs_neg	0.0154968	0.0143982
Ap1ar	0.182701	-0.642973	0.009	0.018	1	6	pos_vs_neg	0.0368578	0.0699035
Zfp748	0.182701	-0.642973	0.009	0.018	1	6	pos_vs_neg	0.0123398	0.0128041
Ap3m2	0.183178	-0.775867	0.005	0.012	1	6	pos_vs_neg	0.0198136	0.018467
Tmem14c	0.183229	0.251318	0.136	0.115	1	6	pos_vs_neg	0.214055	0.124324
Iffo2	0.183234	-0.756502	0.005	0.012	1	6	pos_vs_neg	0.0148609	0.0132544
Surf1	0.183548	0.408558	0.073	0.057	1	6	pos_vs_neg	0.0666706	0.0288585
Nsf	0.183718	-0.177586	0.073	0.092	1	6	pos_vs_neg	0.199246	0.175031
Tpcn1	0.183744	-0.479934	0.023	0.036	1	6	pos_vs_neg	0.0200613	0.0443246
Fmc1	0.183815	0.517492	0.045	0.033	1	6	pos_vs_neg	0.0681629	0.0304003
Pdcl3	0.183892	-0.256223	0.129	0.152	1	6	pos_vs_neg	0.113435	0.0525118
Hip1	0.184284	-0.203598	0.077	0.097	1	6	pos_vs_neg	0.157995	0.10145
C1rl	0.184367	-0.265214	0.094	0.115	1	6	pos_vs_neg	0.0698892	0.0171197
Bpgm	0.184475	-0.558276	0.005	0.012	1	6	pos_vs_neg	0.0134121	0.0455168
Wdr33	0.185196	-0.25131	0.129	0.152	1	6	pos_vs_neg	0.175954	0.228984
Foxred1	0.185482	-0.510522	0.021	0.033	1	6	pos_vs_neg	0.0212257	0.0154265
Supv3l1	0.185548	-0.716973	0.007	0.015	1	6	pos_vs_neg	0.023186	0.017667
Alkbh1	0.185548	-0.716973	0.007	0.015	1	6	pos_vs_neg	0.0517214	0.0624414
Rcc1	0.185567	1.00009	0.019	0.012	1	6	pos_vs_neg	0.0400985	0.0205276
Mettl16	0.18561	-0.701866	0.007	0.015	1	6	pos_vs_neg	0.0453321	0.0518595
Ubxn6	0.185649	-0.325019	0.07	0.089	1	6	pos_vs_neg	0.0419551	0.0341218
Borcs7	0.185688	-0.6866	0.007	0.015	1	6	pos_vs_neg	0.029934	0.0218632
Cul4b	0.186226	-0.379938	0.023	0.036	1	6	pos_vs_neg	0.0749665	0.0378587
Lman2	0.186379	0.417044	0.124	0.105	1	6	pos_vs_neg	0.164678	0.0980113
Dnm1l	0.186392	-0.336369	0.049	0.066	1	6	pos_vs_neg	0.061032	0.0598034
Osm	0.18646	-0.162068	0.284	0.318	1	6	pos_vs_neg	0.134606	0.167785
Dctpp1	0.186666	1.00292	0.014	0.008	1	6	pos_vs_neg	0.0494997	0.0372487
Phax	0.186822	-0.524328	0.019	0.03	1	6	pos_vs_neg	0.0419366	0.0290147
Neurl3	0.187051	-0.145101	0.096	0.119	1	6	pos_vs_neg	0.0904211	0.119942
Gm43672	0.187086	-0.541402	0.016	0.027	1	6	pos_vs_neg	0.0101344	0.0123902
Frat1	0.187123	-0.50898	0.019	0.03	1	6	pos_vs_neg	0.00958512	0.014279
Ckap2	0.187144	0.577312	0.031	0.021	1	6	pos_vs_neg	0.0348549	0.0155633
U2af1	0.187269	-0.208521	0.155	0.18	1	6	pos_vs_neg	0.144629	0.139605
Stambp	0.187359	-0.444289	0.033	0.047	1	6	pos_vs_neg	0.0397971	0.0207329
Ccnt2	0.187363	-0.169393	0.103	0.126	1	6	pos_vs_neg	0.103096	0.135684
Pxk	0.187367	-0.151349	0.185	0.214	1	6	pos_vs_neg	0.147695	0.154209
Pex1	0.187444	-0.409996	0.007	0.015	1	6	pos_vs_neg	0.0175671	0.0190745
Htatip2	0.18759	-0.236347	0.052	0.068	1	6	pos_vs_neg	0.060703	0.0300819
Huwe1	0.187654	-0.177471	0.082	0.103	1	6	pos_vs_neg	0.171013	0.228874
Npat	0.187836	-0.518069	0.023	0.036	1	6	pos_vs_neg	0.042983	0.0475196
Lrrc8c	0.187972	-0.310348	0.038	0.052	1	6	pos_vs_neg	0.113499	0.138452
Acbd3	0.18817	0.408558	0.12	0.101	1	6	pos_vs_neg	0.135548	0.0874632
Cwc27	0.188398	0.370803	0.096	0.079	1	6	pos_vs_neg	0.105405	0.102467
Zw10	0.188527	-0.366066	0.021	0.033	1	6	pos_vs_neg	0.0318006	0.020557
Stfa1	0.188572	1.56843	0.016	0.01	1	6	pos_vs_neg	0.0133028	0.00829878
Gtf2f2	0.188583	-0.406805	0.028	0.041	1	6	pos_vs_neg	0.112775	0.0999977
Ccdc90b	0.18875	0.913793	0.016	0.01	1	6	pos_vs_neg	0.0227811	0.0159405
Arsa	0.18875	0.913793	0.016	0.01	1	6	pos_vs_neg	0.0212779	0.00837407
Disp1	0.188779	-0.424793	0.019	0.03	1	6	pos_vs_neg	0.0311992	0.0369314
Mrpl50	0.18898	-0.630262	0.009	0.018	1	6	pos_vs_neg	0.026034	0.0206577
Yeats4	0.189121	-0.19639	0.136	0.161	1	6	pos_vs_neg	0.0905203	0.0875275
Cklf	0.18943	0.197297	0.3	0.274	1	6	pos_vs_neg	0.126626	0.0866685
Rpl7l1	0.189653	0.3134	0.099	0.081	1	6	pos_vs_neg	0.126756	0.053553
Mms19	0.18989	-0.161758	0.045	0.06	1	6	pos_vs_neg	0.0752471	0.0575585
Dhx29	0.190018	-0.309204	0.047	0.063	1	6	pos_vs_neg	0.0290374	0.0234819
Trim44	0.190293	-0.443597	0.012	0.021	1	6	pos_vs_neg	0.0675097	0.109979
Taf1a	0.190431	-0.756502	0.005	0.012	1	6	pos_vs_neg	0.0120344	0.0164927
Srr	0.190431	-0.756502	0.005	0.012	1	6	pos_vs_neg	0.0155009	0.0169381
Gtf2e2	0.190441	-0.295986	0.059	0.076	1	6	pos_vs_neg	0.0681599	0.061252
Lysmd1	0.190489	-0.736873	0.005	0.012	1	6	pos_vs_neg	0.00749745	0.00953023
Anln	0.190599	-0.372802	0.07	0.089	1	6	pos_vs_neg	0.0597043	0.0335425
Serhl	0.190682	0.90716	0.026	0.017	1	6	pos_vs_neg	0.049769	0.0158733
Metap1	0.191156	-0.319255	0.049	0.065	1	6	pos_vs_neg	0.0500804	0.0349067
Srsf4	0.191342	0.30528	0.108	0.089	1	6	pos_vs_neg	0.13301	0.109764
Phf5a	0.191679	-0.358519	0.056	0.073	1	6	pos_vs_neg	0.0797964	0.0800514
Nsmce3	0.191734	-0.347948	0.023	0.036	1	6	pos_vs_neg	0.0407369	0.0298887
Kif14	0.191789	0.722939	0.026	0.017	1	6	pos_vs_neg	0.0190689	0.0119353
Nipsnap3b	0.191834	0.439386	0.089	0.073	1	6	pos_vs_neg	0.0779807	0.045268
Cox14	0.191993	-0.17723	0.113	0.136	1	6	pos_vs_neg	0.0933235	0.0962375
Rpl7	0.192003	0.285918	0.477	0.485	1	6	pos_vs_neg	0.946214	0.960814
Uqcc2	0.192086	0.768454	0.028	0.019	1	6	pos_vs_neg	0.0896639	0.0529723
Gm36738	0.192114	-0.333645	0.042	0.057	1	6	pos_vs_neg	0.0349259	0.0199281
Ntan1	0.192141	-0.203672	0.054	0.071	1	6	pos_vs_neg	0.0751763	0.0548737
Ebp	0.192172	-0.35908	0.049	0.065	1	6	pos_vs_neg	0.0546795	0.0348736
Golga1	0.192279	-0.408135	0.035	0.049	1	6	pos_vs_neg	0.0344628	0.0348083
Itm2c	0.192346	-0.701866	0.007	0.015	1	6	pos_vs_neg	0.124632	0.0511681
Aamdc	0.19249	-0.67117	0.007	0.015	1	6	pos_vs_neg	0.0210429	0.0196388
Zer1	0.192633	-0.53289	0.016	0.027	1	6	pos_vs_neg	0.023842	0.0309738
Ppp1r21	0.192698	-0.207299	0.073	0.092	1	6	pos_vs_neg	0.137148	0.0833492
Zbtb17	0.192797	-0.524328	0.016	0.027	1	6	pos_vs_neg	0.0163978	0.0193568
Rtf2	0.192937	-0.175079	0.141	0.165	1	6	pos_vs_neg	0.136575	0.0986999
Elovl7	0.192943	-0.271209	0.129	0.152	1	6	pos_vs_neg	0.0341065	0.0247931
Txnl1	0.192995	-0.180105	0.124	0.148	1	6	pos_vs_neg	0.13014	0.0930209
Dek	0.193438	0.118282	0.174	0.148	1	6	pos_vs_neg	0.307754	0.247162
Sart1	0.193708	-0.372689	0.047	0.063	1	6	pos_vs_neg	0.0775716	0.0500427
Slfn3	0.193871	-0.408135	0.014	0.024	1	6	pos_vs_neg	0.0162331	0.0125417
Dnajb4	0.193987	-0.642973	0.021	0.032	1	6	pos_vs_neg	0.0269769	0.0505904
Ilrun	0.194207	-0.206212	0.096	0.118	1	6	pos_vs_neg	0.109034	0.111582
Aqp9	0.19432	-0.634511	0.012	0.021	1	6	pos_vs_neg	0.00978687	0.0340378
Alg14	0.194411	-0.613137	0.012	0.021	1	6	pos_vs_neg	0.022937	0.0282975
Carf	0.194503	-0.602331	0.012	0.021	1	6	pos_vs_neg	0.0156057	0.0172465
Armcx5	0.194716	-0.580471	0.012	0.021	1	6	pos_vs_neg	0.0109617	0.012569
Pabpc4	0.195044	-0.680447	0.009	0.018	1	6	pos_vs_neg	0.0601659	0.0693163
Atg101	0.195064	0.340827	0.176	0.155	1	6	pos_vs_neg	0.0883573	0.0487064
Metrn	0.195355	0.763653	0.021	0.014	1	6	pos_vs_neg	0.0187409	0.0129587
Hsf1	0.19536	-0.630262	0.009	0.018	1	6	pos_vs_neg	0.0236502	0.0235968
Tcn2	0.195441	0.196859	0.317	0.29	1	6	pos_vs_neg	0.156433	0.0678451
Eif2s3x	0.195448	-0.164699	0.059	0.076	1	6	pos_vs_neg	0.102864	0.108197
2610044O15Rik8	0.195462	-0.617438	0.009	0.018	1	6	pos_vs_neg	0.0112412	0.0115842
Spry2	0.195479	1.24908	0.012	0.006	1	6	pos_vs_neg	0.0136311	0.0264221
Rcor3	0.195512	-0.344061	0.031	0.044	1	6	pos_vs_neg	0.0244487	0.0277617
Eif3f	0.195618	0.335494	0.169	0.148	1	6	pos_vs_neg	0.331883	0.30788
Rhot2	0.19588	-0.441866	0.026	0.038	1	6	pos_vs_neg	0.0234718	0.0191217
Ptafr	0.196002	-0.146961	0.124	0.149	1	6	pos_vs_neg	0.113657	0.061015
2410006H16Rik	0.196127	-0.225987	0.052	0.068	1	6	pos_vs_neg	0.136545	0.221641
Arl6ip6	0.196344	-0.151481	0.094	0.115	1	6	pos_vs_neg	0.0793274	0.0672535
Trmt1	0.196434	1.0954	0.012	0.006	1	6	pos_vs_neg	0.0281724	0.0255472
Zc3h12d	0.196434	1.0954	0.012	0.006	1	6	pos_vs_neg	0.0519988	0.0353203
Mrps18b	0.196434	1.0954	0.012	0.006	1	6	pos_vs_neg	0.0260125	0.0145525
Bcl2	0.196498	-0.250952	0.012	0.021	1	6	pos_vs_neg	0.20891	0.198354
Dgat2	0.197254	-0.105044	0.164	0.191	1	6	pos_vs_neg	0.0428426	0.0259309
Topors	0.197799	-0.444499	0.049	0.065	1	6	pos_vs_neg	0.0669519	0.0558987
Brms1	0.197932	-0.493467	0.019	0.03	1	6	pos_vs_neg	0.0411666	0.0302773
Tbc1d10a	0.198033	-0.716973	0.005	0.011	1	6	pos_vs_neg	0.015003	0.00984609
Miip	0.198099	-0.541402	0.016	0.027	1	6	pos_vs_neg	0.0307801	0.0227433
Rab23	0.198213	-0.53289	0.016	0.027	1	6	pos_vs_neg	0.0143982	0.0137155
Gpsm2	0.198494	0.823595	0.023	0.015	1	6	pos_vs_neg	0.0214049	0.0151854
Ptdss1	0.199102	-0.387511	0.045	0.06	1	6	pos_vs_neg	0.0447831	0.0452352
Ska1	0.199201	0.867989	0.026	0.017	1	6	pos_vs_neg	0.026272	0.00922489
Nelfa	0.199591	-0.362577	0.049	0.065	1	6	pos_vs_neg	0.0684814	0.046495
Prps1	0.200025	0.828461	0.019	0.012	1	6	pos_vs_neg	0.0513915	0.0332764
Ints2	0.200305	0.712711	0.023	0.015	1	6	pos_vs_neg	0.0301838	0.0229464
Erp29	0.200628	0.478662	0.092	0.075	1	6	pos_vs_neg	0.244211	0.184139
Snhg5	0.200696	-0.474403	0.031	0.043	1	6	pos_vs_neg	0.0284238	0.0264671
Zfp961	0.200799	-0.510522	0.021	0.032	1	6	pos_vs_neg	0.0225305	0.0307678
Acad11	0.200868	-0.187765	0.094	0.115	1	6	pos_vs_neg	0.0293539	0.0213511
Ncapg	0.200918	0.408558	0.04	0.029	1	6	pos_vs_neg	0.0372664	0.0204354
Ngdn	0.200968	0.331358	0.096	0.079	1	6	pos_vs_neg	0.136432	0.0543071
Mpv17l2	0.201021	-0.569416	0.012	0.021	1	6	pos_vs_neg	0.0189859	0.0168398
Smyd3	0.20126	-0.677361	0.045	0.059	1	6	pos_vs_neg	0.223214	0.267687
H2-T24	0.201426	-0.437196	0.028	0.041	1	6	pos_vs_neg	0.0311344	0.0297391
Dazap1	0.201572	-0.132011	0.082	0.102	1	6	pos_vs_neg	0.0991909	0.0906658
Actr1b	0.201587	-0.431571	0.028	0.041	1	6	pos_vs_neg	0.0295261	0.0274444
Wdr59	0.202775	0.947424	0.014	0.008	1	6	pos_vs_neg	0.018682	0.016308
Mast2	0.20286	-0.547048	0.026	0.038	1	6	pos_vs_neg	0.0372558	0.0547314
Cstf2t	0.202886	-0.229622	0.052	0.068	1	6	pos_vs_neg	0.0537345	0.0325099
Epb41l2	0.203017	-0.60078	0.014	0.024	1	6	pos_vs_neg	0.116971	0.119126
Uevld	0.203366	-0.48636	0.023	0.035	1	6	pos_vs_neg	0.0214501	0.0197859
H2-Eb1	0.203472	0.792701	0.014	0.008	1	6	pos_vs_neg	0.25124	0.197359
Ncbp3	0.203537	0.405988	0.106	0.088	1	6	pos_vs_neg	0.0826021	0.0730839
Ticam1	0.203695	-0.534109	0.014	0.024	1	6	pos_vs_neg	0.0167768	0.00913813
Gm27003	0.203822	-0.541402	0.016	0.027	1	6	pos_vs_neg	0.0128699	0.0248288
Ccdc22	0.204061	0.649566	0.028	0.019	1	6	pos_vs_neg	0.039733	0.0125392
Zpr1	0.204175	-0.515715	0.016	0.027	1	6	pos_vs_neg	0.0345856	0.0252359
Pold3	0.204302	0.580123	0.059	0.046	1	6	pos_vs_neg	0.0823043	0.056152
Ndufb5	0.204376	0.347325	0.136	0.117	1	6	pos_vs_neg	0.165086	0.12103
Hist1h1b	0.204962	0.295908	0.08	0.064	1	6	pos_vs_neg	0.0973757	0.0692639
Dcun1d5	0.205197	-0.25378	0.099	0.119	1	6	pos_vs_neg	0.112783	0.093703
Kin	0.205262	-0.287016	0.059	0.075	1	6	pos_vs_neg	0.0597971	0.0502538
Lrba	0.205454	-0.210013	0.052	0.068	1	6	pos_vs_neg	0.179702	0.225375
Tex2	0.205479	-0.132011	0.04	0.055	1	6	pos_vs_neg	0.10065	0.142874
1700025G04Rik	0.205767	-0.736873	0.005	0.011	1	6	pos_vs_neg	0.0545807	0.0568616
Ormdl3	0.20588	-0.696795	0.005	0.011	1	6	pos_vs_neg	0.0128159	0.0211533
Zfp874b	0.20588	-0.696795	0.005	0.011	1	6	pos_vs_neg	0.00930232	0.0121116
Pced1b	0.205912	0.658536	0.047	0.035	1	6	pos_vs_neg	0.0837918	0.0935847
Klf10	0.206122	-0.442798	0.028	0.041	1	6	pos_vs_neg	0.0451659	0.0491481
Gcc2	0.206171	-0.181254	0.148	0.172	1	6	pos_vs_neg	0.0828122	0.0742905
Cyth4	0.206473	-0.197238	0.108	0.13	1	6	pos_vs_neg	0.147859	0.117571
Cd2bp2	0.206717	-0.363864	0.042	0.057	1	6	pos_vs_neg	0.050234	0.0324396
Ccdc114	0.206828	-0.639805	0.007	0.014	1	6	pos_vs_neg	0.00470835	0.00801176
Zc3h3	0.206979	-0.468294	0.021	0.032	1	6	pos_vs_neg	0.0270949	0.0260593
Hdac2	0.207071	-0.414565	0.028	0.041	1	6	pos_vs_neg	0.0569466	0.0581624
A530032D15Rik	0.207195	-0.461134	0.021	0.032	1	6	pos_vs_neg	0.00871378	0.0104815
Snrpd2	0.207318	-0.345492	0.066	0.083	1	6	pos_vs_neg	0.161049	0.131621
Unc119b	0.207388	-0.569416	0.012	0.021	1	6	pos_vs_neg	0.0327331	0.0271216
Capn15	0.207388	-0.569416	0.012	0.021	1	6	pos_vs_neg	0.0281469	0.0287313
Cbwd1	0.207388	-0.569416	0.012	0.021	1	6	pos_vs_neg	0.0212935	0.0309276
Gm34084	0.207978	-0.143042	0.117	0.14	1	6	pos_vs_neg	0.101551	0.0565945
Stard8	0.208228	-0.189344	0.077	0.096	1	6	pos_vs_neg	0.0336007	0.0209033
Use1	0.208355	0.324575	0.183	0.163	1	6	pos_vs_neg	0.186506	0.138266
Gm28905	0.208421	0.353416	0.061	0.047	1	6	pos_vs_neg	0.0206026	0.00767375
Rgs3	0.208568	-0.241309	0.056	0.073	1	6	pos_vs_neg	0.086473	0.0580354
Nme6	0.208696	0.465891	0.047	0.035	1	6	pos_vs_neg	0.0225309	0.0114776
Tmem138	0.208991	0.459407	0.047	0.035	1	6	pos_vs_neg	0.0192036	0.0152905
Coq5	0.209065	-0.591442	0.009	0.018	1	6	pos_vs_neg	0.0337624	0.0293121
Pttg1	0.209185	-0.460482	0.023	0.035	1	6	pos_vs_neg	0.068872	0.047364
Ocel1	0.209334	-0.453939	0.023	0.035	1	6	pos_vs_neg	0.0232397	0.0207055
Chrac1	0.209512	-0.384398	0.038	0.051	1	6	pos_vs_neg	0.0514847	0.0428603
Ppp2r1b	0.209583	-0.553475	0.014	0.023	1	6	pos_vs_neg	0.0357854	0.0241288
Tex30	0.209784	-0.358079	0.012	0.021	1	6	pos_vs_neg	0.0302264	0.037409
Dcaf17	0.209935	-0.524328	0.016	0.026	1	6	pos_vs_neg	0.0425	0.0456117
Urm1	0.209951	-0.524328	0.014	0.023	1	6	pos_vs_neg	0.018685	0.0205841
Apip	0.210055	-0.515715	0.016	0.026	1	6	pos_vs_neg	0.0369484	0.0248785
Zfp52	0.210055	-0.515715	0.016	0.026	1	6	pos_vs_neg	0.0417056	0.0291238
Zkscan3	0.210179	-0.242697	0.061	0.078	1	6	pos_vs_neg	0.056418	0.0672129
Ifitm10	0.21044	-0.453939	0.026	0.038	1	6	pos_vs_neg	0.0158067	0.0209964
Herc3	0.210483	-0.339606	0.045	0.059	1	6	pos_vs_neg	0.0761809	0.0783486
Mtmr9	0.210567	-0.371923	0.042	0.057	1	6	pos_vs_neg	0.0412914	0.0297212
H13	0.21099	-0.130775	0.15	0.176	1	6	pos_vs_neg	0.15394	0.152352
Parp9	0.211187	0.490208	0.073	0.058	1	6	pos_vs_neg	0.156101	0.0765264
Mrpl13	0.211417	-0.431571	0.028	0.04	1	6	pos_vs_neg	0.0568067	0.0442946
Washc1	0.212061	-0.279317	0.054	0.07	1	6	pos_vs_neg	0.0498334	0.0270338
Nme1	0.212378	-0.351179	0.014	0.023	1	6	pos_vs_neg	0.177978	0.116043
Arfgap3	0.21264	0.506533	0.04	0.029	1	6	pos_vs_neg	0.0492116	0.0178086
Dzip3	0.21266	-0.189206	0.031	0.043	1	6	pos_vs_neg	0.031482	0.0407867
Zfp706	0.213015	-0.284014	0.059	0.075	1	6	pos_vs_neg	0.155784	0.15821
Brcc3	0.213232	-0.406492	0.038	0.051	1	6	pos_vs_neg	0.0591704	0.0576272
Tprkb	0.213257	0.809096	0.019	0.012	1	6	pos_vs_neg	0.0255995	0.0167792
Ikzf2	0.213547	-0.886898	0.005	0.011	1	6	pos_vs_neg	0.147203	0.155884
Ssh1	0.213648	0.771128	0.019	0.012	1	6	pos_vs_neg	0.0408957	0.037257
Rubcn	0.213875	-0.580471	0.012	0.02	1	6	pos_vs_neg	0.043553	0.0624027
Bin1	0.214039	-0.676331	0.005	0.011	1	6	pos_vs_neg	0.067001	0.0757258
Gpatch1	0.214072	-0.558276	0.012	0.02	1	6	pos_vs_neg	0.0262335	0.0220261
Tmub2	0.214329	-0.336369	0.052	0.067	1	6	pos_vs_neg	0.0304858	0.0291106
Vps33b	0.214352	-0.320314	0.026	0.038	1	6	pos_vs_neg	0.0236143	0.0192997
Commd7	0.214461	-0.347948	0.054	0.07	1	6	pos_vs_neg	0.101505	0.0561766
Washc2	0.214515	-0.134797	0.2	0.227	1	6	pos_vs_neg	0.141892	0.114142
Trappc13	0.214536	-0.460482	0.023	0.035	1	6	pos_vs_neg	0.0377505	0.0291292
Snu13	0.214546	-0.213988	0.063	0.081	1	6	pos_vs_neg	0.161388	0.122369
Psmg4	0.214707	0.556403	0.031	0.021	1	6	pos_vs_neg	0.0660924	0.0479747
Chsy1	0.215128	-0.367899	0.042	0.056	1	6	pos_vs_neg	0.133739	0.134154
Zdhhc2	0.215331	1.06063	0.012	0.007	1	6	pos_vs_neg	0.0245969	0.00613223
Naglu	0.215331	1.06063	0.012	0.007	1	6	pos_vs_neg	0.0240344	0.00710138
Kif24	0.215743	-0.642973	0.009	0.017	1	6	pos_vs_neg	0.0195575	0.0226999
Sms	0.216088	-0.591442	0.009	0.017	1	6	pos_vs_neg	0.0919022	0.0854003
Sfxn2	0.216116	-0.534109	0.014	0.023	1	6	pos_vs_neg	0.0124579	0.0156773
Fut4	0.216197	-0.578267	0.009	0.017	1	6	pos_vs_neg	0.00686634	0.00793552
Pnn	0.216272	-0.207638	0.075	0.093	1	6	pos_vs_neg	0.101728	0.103923
Rfxap	0.216372	-0.422688	0.031	0.043	1	6	pos_vs_neg	0.0285614	0.0261502
Elk1	0.21638	-0.51448	0.014	0.023	1	6	pos_vs_neg	0.00788982	0.00788558
Insyn2b	0.216726	-0.417413	0.026	0.037	1	6	pos_vs_neg	0.0203008	0.0387464
Mgam	0.216894	-0.144579	0.197	0.224	1	6	pos_vs_neg	0.0533514	0.0786482
Fam8a1	0.217091	-0.401471	0.031	0.043	1	6	pos_vs_neg	0.0184351	0.0228325
Hist1h2ac	0.217103	-0.73027	0.019	0.029	1	6	pos_vs_neg	0.011283	0.0364997
Abcd3	0.217116	-0.368503	0.045	0.059	1	6	pos_vs_neg	0.0451584	0.0340738
Nfkb2	0.217356	-0.234822	0.019	0.029	1	6	pos_vs_neg	0.0407002	0.0293466
Evi2a	0.217867	-0.20471	0.11	0.132	1	6	pos_vs_neg	0.144389	0.0723438
Sh3bp1	0.218186	-0.21027	0.08	0.098	1	6	pos_vs_neg	0.0943358	0.0458352
Trim59	0.218293	-0.374086	0.026	0.037	1	6	pos_vs_neg	0.0417472	0.0562656
Usp42	0.218381	-0.453939	0.021	0.032	1	6	pos_vs_neg	0.0222148	0.0222199
Cmtr1	0.218719	-0.126182	0.195	0.222	1	6	pos_vs_neg	0.10161	0.088985
Noc4l	0.219179	0.947424	0.014	0.008	1	6	pos_vs_neg	0.0362277	0.0118105
Fut11	0.219179	0.947424	0.014	0.008	1	6	pos_vs_neg	0.0253229	0.0165858
Basp1	0.219183	-0.119938	0.049	0.065	1	6	pos_vs_neg	0.0859137	0.0583283
Ccdc167	0.219339	-0.341464	0.059	0.075	1	6	pos_vs_neg	0.0327701	0.0265404
Dhps	0.219784	-0.314214	0.026	0.037	1	6	pos_vs_neg	0.0317236	0.0297251
Creb3l1	0.220203	0.475672	0.045	0.033	1	6	pos_vs_neg	0.0206401	0.00509279
Cluap1	0.220317	-0.447366	0.023	0.035	1	6	pos_vs_neg	0.0373888	0.0445727
Uty	0.220346	0.440568	0.061	0.048	1	6	pos_vs_neg	0.114661	0.034646
Map2k2	0.220447	-0.200682	0.11	0.131	1	6	pos_vs_neg	0.11462	0.101759
Grpel1	0.220456	0.412795	0.068	0.054	1	6	pos_vs_neg	0.0716949	0.0407746
Nek6	0.220956	-0.547048	0.012	0.02	1	6	pos_vs_neg	0.0214053	0.0303929
Eml3	0.221032	-0.46988	0.019	0.029	1	6	pos_vs_neg	0.0285844	0.0202409
Cdc37	0.221117	-0.127379	0.077	0.096	1	6	pos_vs_neg	0.104934	0.085506
Rtca	0.221295	0.575207	0.033	0.023	1	6	pos_vs_neg	0.0328896	0.0232349
Ei24	0.221457	-0.435792	0.026	0.037	1	6	pos_vs_neg	0.0382025	0.0324197
Nt5dc3	0.221772	-0.549863	0.016	0.026	1	6	pos_vs_neg	0.021248	0.0304165
Odf2	0.222058	-0.140004	0.089	0.109	1	6	pos_vs_neg	0.0944942	0.0721885
Snhg6	0.222092	0.586703	0.038	0.027	1	6	pos_vs_neg	0.0576668	0.028226
Mss51	0.222113	-0.623864	0.007	0.014	1	6	pos_vs_neg	0.0105497	0.0144934
Gm45902	0.222201	-0.607744	0.007	0.014	1	6	pos_vs_neg	0.00626965	0.00771132
Hist1h2af	0.222461	-0.676331	0.005	0.011	1	6	pos_vs_neg	0.00505666	0.00340458
Gm38190	0.222525	-0.655573	0.005	0.011	1	6	pos_vs_neg	0.00660316	0.0122978
Gm26759	0.222525	-0.655573	0.005	0.011	1	6	pos_vs_neg	0.0055634	0.0113193
Thap2	0.222719	-0.524328	0.014	0.023	1	6	pos_vs_neg	0.0191632	0.0247102
Nrm	0.222818	0.517492	0.033	0.023	1	6	pos_vs_neg	0.0308605	0.0349347
Ddx42	0.223074	-0.127711	0.085	0.104	1	6	pos_vs_neg	0.117602	0.100704
Pctp	0.223152	0.683565	0.023	0.016	1	6	pos_vs_neg	0.0236162	0.015407
A630072M18Rik	0.223358	-0.591442	0.009	0.017	1	6	pos_vs_neg	0.00944631	0.0176696
Pigl	0.223447	-0.578267	0.009	0.017	1	6	pos_vs_neg	0.0133847	0.0217325
Afg1l	0.223558	-0.56497	0.009	0.017	1	6	pos_vs_neg	0.0361679	0.0495456
Tspan13	0.224062	-0.379938	0.005	0.011	1	6	pos_vs_neg	0.085268	0.327159
Sdha	0.224573	-0.171064	0.085	0.104	1	6	pos_vs_neg	0.17114	0.127463
Nxpe3	0.224639	-0.338862	0.031	0.043	1	6	pos_vs_neg	0.0762685	0.0853632
Jrkl	0.225016	-0.348536	0.049	0.064	1	6	pos_vs_neg	0.0189533	0.0193318
Bfar	0.225039	-0.272101	0.038	0.051	1	6	pos_vs_neg	0.0882194	0.0702574
Tasor2	0.225083	-0.362965	0.016	0.026	1	6	pos_vs_neg	0.0845238	0.108322
Romo1	0.226259	-0.144334	0.108	0.129	1	6	pos_vs_neg	0.137732	0.0870461
Lysmd3	0.226439	-0.15267	0.11	0.132	1	6	pos_vs_neg	0.0605086	0.0538661
Sass6	0.226457	-0.236347	0.052	0.067	1	6	pos_vs_neg	0.0511638	0.041545
Golgb1	0.226469	-0.212384	0.075	0.093	1	6	pos_vs_neg	0.0997563	0.100687
Klhdc3	0.226493	-0.284963	0.04	0.054	1	6	pos_vs_neg	0.0550282	0.0290007
Tshz1	0.226663	-0.493467	0.019	0.029	1	6	pos_vs_neg	0.0525692	0.0548106
Ivns1abp	0.227113	-0.431571	0.028	0.04	1	6	pos_vs_neg	0.0968823	0.120903
Tmem219	0.227288	-0.134513	0.073	0.091	1	6	pos_vs_neg	0.0897965	0.0512521
Efcab5	0.22773	-0.569416	0.012	0.02	1	6	pos_vs_neg	0.00640698	0.00804198
Kat7	0.227812	-0.185649	0.068	0.085	1	6	pos_vs_neg	0.0919108	0.0813479
Taf11	0.227907	-0.290965	0.047	0.061	1	6	pos_vs_neg	0.0509139	0.0362219
Mical1	0.227922	-0.24862	0.11	0.13	1	6	pos_vs_neg	0.0761337	0.0541649
Rabggtb	0.228043	-0.535733	0.012	0.02	1	6	pos_vs_neg	0.0413521	0.0298334
Hsdl2	0.228216	0.461997	0.045	0.034	1	6	pos_vs_neg	0.0443815	0.0285194
Uspl1	0.228521	0.455208	0.045	0.034	1	6	pos_vs_neg	0.0377191	0.034357
Tmem60	0.229319	-0.471861	0.016	0.026	1	6	pos_vs_neg	0.0302671	0.0304257
Ptgr2	0.229379	-0.277688	0.042	0.056	1	6	pos_vs_neg	0.0455445	0.0309583
2310009B15Rik	0.229621	-0.504565	0.014	0.023	1	6	pos_vs_neg	0.0112005	0.0183404
Sap30	0.230142	0.421733	0.101	0.085	1	6	pos_vs_neg	0.0960478	0.0566891
Pld3	0.230178	-0.446707	0.021	0.032	1	6	pos_vs_neg	0.0459723	0.0241521
Abhd11	0.230297	-0.591442	0.007	0.014	1	6	pos_vs_neg	0.0236239	0.0131744
Casc3	0.230512	-0.286829	0.073	0.09	1	6	pos_vs_neg	0.082285	0.0770961
Tmem184c	0.230574	-0.324656	0.012	0.02	1	6	pos_vs_neg	0.0177307	0.0227324
Psmb2	0.230674	0.306196	0.143	0.124	1	6	pos_vs_neg	0.205333	0.12084
Ubap2	0.230842	-0.409996	0.033	0.045	1	6	pos_vs_neg	0.0801404	0.0782924
Rab3ip	0.230858	-0.591442	0.009	0.017	1	6	pos_vs_neg	0.0300132	0.048562
Ift57	0.230908	-0.375714	0.04	0.053	1	6	pos_vs_neg	0.0256583	0.0336671
Mrps12	0.231128	-0.281758	0.033	0.045	1	6	pos_vs_neg	0.0680012	0.0387393
Trmt12	0.231154	-0.55155	0.009	0.017	1	6	pos_vs_neg	0.0138963	0.00904195
Pomgnt1	0.231284	-0.655573	0.005	0.011	1	6	pos_vs_neg	0.0137915	0.0116796
Fam50a	0.231321	0.364026	0.066	0.052	1	6	pos_vs_neg	0.068157	0.0386121
Dgkq	0.23135	-0.634511	0.005	0.011	1	6	pos_vs_neg	0.0102636	0.00855635
Edaradd	0.23135	-0.634511	0.005	0.011	1	6	pos_vs_neg	0.00839251	0.031007
Ibtk	0.231713	-0.2223	0.063	0.08	1	6	pos_vs_neg	0.094628	0.0958745
Golm1	0.232089	0.421103	0.047	0.036	1	6	pos_vs_neg	0.0283245	0.0254297
AB124611	0.232231	-0.104281	0.347	0.379	1	6	pos_vs_neg	0.191551	0.173721
Agpat1	0.232295	-0.319255	0.052	0.066	1	6	pos_vs_neg	0.0240981	0.0236481
Brd7	0.232524	0.173815	0.16	0.138	1	6	pos_vs_neg	0.142965	0.108238
Cdk7	0.232576	-0.258867	0.033	0.045	1	6	pos_vs_neg	0.053943	0.0487894
Cep162	0.232931	0.845621	0.016	0.01	1	6	pos_vs_neg	0.0321612	0.0252037
Nup85	0.232931	0.845621	0.016	0.01	1	6	pos_vs_neg	0.0344084	0.0189022
Lrrcc1	0.233123	0.823595	0.016	0.01	1	6	pos_vs_neg	0.0402373	0.0364456
Pgrmc2	0.233418	-0.461932	0.019	0.029	1	6	pos_vs_neg	0.0287661	0.0282116
BC028528	0.233698	-0.149247	0.052	0.067	1	6	pos_vs_neg	0.0689398	0.0364537
Map11	0.233727	-0.130684	0.143	0.166	1	6	pos_vs_neg	0.065937	0.0471349
Zfp688	0.233766	-0.445902	0.019	0.029	1	6	pos_vs_neg	0.0156097	0.0150416
Exo1	0.233866	1.18349	0.012	0.007	1	6	pos_vs_neg	0.0151149	0.00980213
Trim5	0.234061	-0.313341	0.045	0.059	1	6	pos_vs_neg	0.0474169	0.0522222
1110051M20Rik	0.234114	1.28303	0.012	0.007	1	6	pos_vs_neg	0.0296071	0.0352024
Tcirg1	0.234172	0.285066	0.127	0.109	1	6	pos_vs_neg	0.125093	0.0562685
Smtn	0.234872	0.614233	0.028	0.02	1	6	pos_vs_neg	0.0145307	0.00570458
Coq6	0.235002	1.02669	0.012	0.007	1	6	pos_vs_neg	0.00963583	0.00632807
Recql	0.235067	0.669209	0.023	0.016	1	6	pos_vs_neg	0.027267	0.0216955
Blzf1	0.23513	-0.515715	0.016	0.026	1	6	pos_vs_neg	0.0221381	0.0180541
Cdk5rap3	0.235346	0.591149	0.028	0.02	1	6	pos_vs_neg	0.0616032	0.0268396
Acrbp	0.235476	-0.512833	0.012	0.02	1	6	pos_vs_neg	0.0097813	0.0142891
Acat1	0.235588	-0.482508	0.021	0.031	1	6	pos_vs_neg	0.0664284	0.0566396
Rdh10	0.235791	-0.471861	0.016	0.026	1	6	pos_vs_neg	0.0121799	0.0168004
Psmd7	0.235853	0.397198	0.052	0.04	1	6	pos_vs_neg	0.105819	0.0691957
B230219D22Rik	0.236218	-0.162347	0.106	0.126	1	6	pos_vs_neg	0.0837157	0.0960519
Cope	0.236357	0.288152	0.106	0.089	1	6	pos_vs_neg	0.107161	0.0617655
Mrpl44	0.236397	0.44845	0.045	0.034	1	6	pos_vs_neg	0.0443678	0.0188348
Fbxl4	0.236474	-0.504565	0.014	0.023	1	6	pos_vs_neg	0.0321631	0.0334214
Itgb3bp	0.236547	0.893984	0.014	0.009	1	6	pos_vs_neg	0.0334971	0.0325862
Ppp1r8	0.236595	-0.494581	0.014	0.023	1	6	pos_vs_neg	0.0386507	0.0234441
Stx4a	0.236727	-0.264725	0.052	0.066	1	6	pos_vs_neg	0.102863	0.054189
Tomm5	0.23697	-0.132011	0.073	0.09	1	6	pos_vs_neg	0.111338	0.0864897
Fam120b	0.237037	-0.176405	0.047	0.061	1	6	pos_vs_neg	0.0598239	0.0642186
Slc35c1	0.237103	-0.263462	0.04	0.053	1	6	pos_vs_neg	0.0405048	0.0218691
Dap3	0.237227	-0.269514	0.054	0.069	1	6	pos_vs_neg	0.0765461	0.0483105
Tap2	0.237413	-0.102627	0.127	0.149	1	6	pos_vs_neg	0.113287	0.0853821
Csf1	0.237504	0.744607	0.014	0.009	1	6	pos_vs_neg	0.0181829	0.0180157
Armc3	0.237717	-0.317267	0.059	0.074	1	6	pos_vs_neg	0.0163882	0.0210111
Fzr1	0.237832	0.378604	0.059	0.046	1	6	pos_vs_neg	0.0615678	0.0324499
Slc30a5	0.237944	-0.441866	0.026	0.037	1	6	pos_vs_neg	0.0712944	0.127011
Fam149b	0.238029	-0.396118	0.031	0.042	1	6	pos_vs_neg	0.0316289	0.0353326
Tia1	0.238491	-0.167225	0.089	0.108	1	6	pos_vs_neg	0.0931412	0.151947
Tmem234	0.238527	-0.208221	0.117	0.138	1	6	pos_vs_neg	0.127294	0.132104
Ticam2	0.238585	-0.591442	0.007	0.014	1	6	pos_vs_neg	0.023551	0.0109357
Btbd2	0.238677	-0.574954	0.007	0.014	1	6	pos_vs_neg	0.0162375	0.0133707
Rplp0	0.238702	0.293215	0.357	0.348	1	6	pos_vs_neg	0.907153	0.87267
Ckap5	0.238956	-0.259644	0.103	0.122	1	6	pos_vs_neg	0.135347	0.10513
Vsig10	0.238993	-0.538003	0.009	0.017	1	6	pos_vs_neg	0.00914204	0.00531514
Gm26749	0.238993	-0.538003	0.009	0.017	1	6	pos_vs_neg	0.00619932	0.0114363
Psip1	0.239083	-0.270227	0.047	0.061	1	6	pos_vs_neg	0.0994748	0.111142
Slc35a2	0.239174	-0.398797	0.026	0.037	1	6	pos_vs_neg	0.0179069	0.0187033
Eif2ak2	0.239342	0.266251	0.12	0.102	1	6	pos_vs_neg	0.127891	0.0723872
Hinfp	0.239456	-0.392538	0.026	0.037	1	6	pos_vs_neg	0.0206583	0.0223042
Prcc	0.239749	-0.301936	0.021	0.031	1	6	pos_vs_neg	0.0321175	0.0317894
Mis18a	0.239905	-0.294631	0.021	0.031	1	6	pos_vs_neg	0.055914	0.0220462
Pop7	0.240056	0.432603	0.049	0.038	1	6	pos_vs_neg	0.0567475	0.0231814
Scoc	0.240459	-0.634511	0.005	0.011	1	6	pos_vs_neg	0.0250542	0.0300754
Zfp790	0.240527	-0.613137	0.005	0.011	1	6	pos_vs_neg	0.0103846	0.0101837
Mrpl47	0.241212	0.752512	0.019	0.012	1	6	pos_vs_neg	0.0246511	0.0150038
Gabpa	0.241393	-0.261294	0.052	0.066	1	6	pos_vs_neg	0.0662642	0.0518147
Pip4p1	0.241699	-0.295241	0.023	0.034	1	6	pos_vs_neg	0.0590368	0.0454609
Trim26	0.241699	-0.295241	0.023	0.034	1	6	pos_vs_neg	0.053667	0.0661116
Hmgb3	0.241896	-0.475419	0.021	0.031	1	6	pos_vs_neg	0.0278865	0.0449068
Pik3c2b	0.242289	-0.384991	0.033	0.045	1	6	pos_vs_neg	0.0253904	0.0347948
Rbm10	0.242571	-0.383929	0.042	0.055	1	6	pos_vs_neg	0.047227	0.0528967
Tec	0.242644	-0.245174	0.077	0.095	1	6	pos_vs_neg	0.106973	0.142979
Terf2	0.242685	-0.432134	0.021	0.031	1	6	pos_vs_neg	0.0568088	0.0627753
Rida	0.242848	-0.512833	0.012	0.02	1	6	pos_vs_neg	0.0175072	0.0105917
Itga4	0.242889	-0.193411	0.045	0.059	1	6	pos_vs_neg	0.352413	0.426062
Dnajc25	0.242987	-0.501245	0.012	0.02	1	6	pos_vs_neg	0.0143446	0.0168113
Alkbh4	0.243076	-0.417413	0.021	0.031	1	6	pos_vs_neg	0.014058	0.0108981
Lman1	0.243394	0.620062	0.04	0.03	1	6	pos_vs_neg	0.0904033	0.0478874
Zmat5	0.243767	-0.351689	0.042	0.055	1	6	pos_vs_neg	0.0552236	0.040077
Helb	0.243922	-0.474403	0.014	0.023	1	6	pos_vs_neg	0.0374655	0.033163
Elavl1	0.244026	-0.105592	0.127	0.149	1	6	pos_vs_neg	0.177955	0.155949
2610035D17Rik	0.244042	-0.201684	0.045	0.058	1	6	pos_vs_neg	0.121189	0.135221
Mvb12a	0.244108	0.44845	0.045	0.034	1	6	pos_vs_neg	0.0669263	0.048409
Faap20	0.244258	-0.285257	0.066	0.082	1	6	pos_vs_neg	0.0501396	0.0316967
Stk19	0.244263	-0.374504	0.031	0.042	1	6	pos_vs_neg	0.0282101	0.0303426
Idh3b	0.244296	-0.414046	0.023	0.034	1	6	pos_vs_neg	0.0514096	0.0360618
Erap1	0.244546	-0.397355	0.028	0.039	1	6	pos_vs_neg	0.0701933	0.0624959
Ldb1	0.244799	-0.363575	0.031	0.042	1	6	pos_vs_neg	0.0526176	0.0539228
Cst3	0.244944	0.237592	0.383	0.371	1	6	pos_vs_neg	0.529452	0.418186
Ebna1bp2	0.245312	0.286113	0.089	0.074	1	6	pos_vs_neg	0.0857555	0.0443187
9330160F10Rik	0.245447	-0.386252	0.026	0.037	1	6	pos_vs_neg	0.00908319	0.0134377
Eid1	0.245548	0.377171	0.12	0.103	1	6	pos_vs_neg	0.122326	0.12583
Acvr1b	0.246008	-0.367227	0.04	0.053	1	6	pos_vs_neg	0.0241488	0.0226492
Nfs1	0.246412	-0.453939	0.019	0.028	1	6	pos_vs_neg	0.0427035	0.0346117
Mis12	0.246709	-0.445902	0.019	0.028	1	6	pos_vs_neg	0.0282249	0.0230224
Arhgef1	0.246888	0.169847	0.298	0.274	1	6	pos_vs_neg	0.262567	0.177067
Ipo13	0.246962	-0.538003	0.009	0.017	1	6	pos_vs_neg	0.0147136	0.00995048
Gm32031	0.247022	0.632773	0.026	0.018	1	6	pos_vs_neg	0.00688596	0.0110088
Mia3	0.247607	-0.109945	0.146	0.168	1	6	pos_vs_neg	0.126891	0.113229
Tex14	0.248024	-0.308088	0.026	0.037	1	6	pos_vs_neg	0.0233141	0.0312118
Crybg3	0.248343	0.445084	0.08	0.066	1	6	pos_vs_neg	0.0778441	0.0541038
Map3k1	0.248488	-0.171875	0.059	0.074	1	6	pos_vs_neg	0.184278	0.219897
Mex3c	0.248529	-0.152898	0.059	0.074	1	6	pos_vs_neg	0.0408134	0.0675082
Cln5	0.248564	-0.202954	0.066	0.082	1	6	pos_vs_neg	0.0446113	0.03529
Utp15	0.248659	0.823595	0.016	0.01	1	6	pos_vs_neg	0.0332724	0.0192154
Scfd2	0.248748	0.450137	0.035	0.026	1	6	pos_vs_neg	0.0830183	0.101528
Srp19	0.248862	0.331236	0.143	0.125	1	6	pos_vs_neg	0.127863	0.089803
Cdca7l	0.24891	-0.322875	0.04	0.053	1	6	pos_vs_neg	0.0447546	0.0282358
AC149090.1	0.248989	-0.21416	0.068	0.084	1	6	pos_vs_neg	0.0705659	0.0955211
Dtymk	0.249487	0.358661	0.066	0.053	1	6	pos_vs_neg	0.0962947	0.0693838
Micu3	0.249698	0.718242	0.016	0.01	1	6	pos_vs_neg	0.0289416	0.0346078
Dnajb2	0.250002	-0.613137	0.005	0.01	1	6	pos_vs_neg	0.00837693	0.0170992
Tysnd1	0.250002	-0.613137	0.005	0.01	1	6	pos_vs_neg	0.0196137	0.0107702
Mthfr	0.250072	-0.591442	0.005	0.01	1	6	pos_vs_neg	0.0279	0.0140028
9130221H12Rik	0.250072	-0.591442	0.005	0.01	1	6	pos_vs_neg	0.00593615	0.00669839
2310057M21Rik	0.250072	-0.591442	0.005	0.01	1	6	pos_vs_neg	0.011735	0.0088459
1700021F05Rik	0.250072	-0.591442	0.005	0.01	1	6	pos_vs_neg	0.0148705	0.00939953
Ccdc18	0.250238	-0.535733	0.012	0.02	1	6	pos_vs_neg	0.0142061	0.015763
Nfil3	0.250381	-0.198752	0.07	0.087	1	6	pos_vs_neg	0.0748513	0.0324457
Zc3h6	0.250463	-0.512833	0.012	0.02	1	6	pos_vs_neg	0.0357419	0.0484714
Pnpla2	0.250668	-0.278168	0.035	0.047	1	6	pos_vs_neg	0.0546862	0.0402011
Prpf31	0.250718	-0.489563	0.012	0.02	1	6	pos_vs_neg	0.0445213	0.0230964
Eef2	0.251026	-0.130455	0.12	0.14	1	6	pos_vs_neg	0.467234	0.480614
Poc1b	0.251653	-0.36563	0.035	0.047	1	6	pos_vs_neg	0.0639282	0.0495847
Smc4	0.251873	-0.194001	0.195	0.22	1	6	pos_vs_neg	0.225767	0.222898
Eif3j1	0.252156	-0.297923	0.042	0.055	1	6	pos_vs_neg	0.0962684	0.0876073
Mettl15	0.252307	-0.501245	0.019	0.028	1	6	pos_vs_neg	0.0310417	0.0406989
Polr2c	0.25265	-0.246378	0.054	0.068	1	6	pos_vs_neg	0.0695407	0.0497467
Rsbn1	0.252842	-0.159302	0.073	0.09	1	6	pos_vs_neg	0.108832	0.108816
Tst	0.252869	-0.194419	0.089	0.107	1	6	pos_vs_neg	0.0231998	0.0120357
Ubl7	0.253129	-0.277334	0.049	0.063	1	6	pos_vs_neg	0.0521957	0.0452754
Vamp1	0.253219	-0.445902	0.019	0.028	1	6	pos_vs_neg	0.0262483	0.0317886
N4bp2	0.253405	-0.355758	0.042	0.055	1	6	pos_vs_neg	0.0530426	0.105963
Otud4	0.254202	-0.359546	0.033	0.045	1	6	pos_vs_neg	0.0735793	0.0826829
Etnk1	0.254235	-0.132011	0.113	0.133	1	6	pos_vs_neg	0.149701	0.194276
Slirp	0.254727	0.524581	0.042	0.032	1	6	pos_vs_neg	0.093425	0.0359758
Tacc2	0.255718	0.734133	0.019	0.012	1	6	pos_vs_neg	0.0128143	0.00953126
Fam204a	0.255889	-0.206687	0.04	0.053	1	6	pos_vs_neg	0.0682876	0.0782884
Mrto4	0.25594	-0.409996	0.021	0.031	1	6	pos_vs_neg	0.0420156	0.0278108
Elmo2	0.25618	-0.40254	0.021	0.031	1	6	pos_vs_neg	0.0629432	0.0314879
Jazf1	0.256217	-0.70836	0.014	0.022	1	6	pos_vs_neg	0.0212919	0.0147885
Lrpprc	0.256234	-0.558276	0.007	0.014	1	6	pos_vs_neg	0.0610605	0.0599903
Rab22a	0.25625	-0.275704	0.085	0.101	1	6	pos_vs_neg	0.0695025	0.0725674
Gm43774	0.256331	-0.541402	0.007	0.014	1	6	pos_vs_neg	0.00655245	0.00811616
Ctns	0.256504	-0.462928	0.016	0.025	1	6	pos_vs_neg	0.0437622	0.014226
Cd300a	0.256589	0.382985	0.12	0.103	1	6	pos_vs_neg	0.247717	0.146396
Srsf10	0.256899	-0.272492	0.047	0.06	1	6	pos_vs_neg	0.104106	0.119007
Anapc1	0.256901	-0.25175	0.056	0.071	1	6	pos_vs_neg	0.0976934	0.0782198
Nosip	0.257111	-0.368209	0.028	0.039	1	6	pos_vs_neg	0.0470295	0.0302771
Rttn	0.257133	0.788262	0.021	0.014	1	6	pos_vs_neg	0.0499005	0.0438887
March5	0.257608	-0.254771	0.04	0.053	1	6	pos_vs_neg	0.0647148	0.0731523
Naa40	0.257749	0.546061	0.028	0.02	1	6	pos_vs_neg	0.0548083	0.0391054
Dnajc13	0.257824	-0.127843	0.138	0.16	1	6	pos_vs_neg	0.148805	0.113062
Nsfl1c	0.257876	0.565003	0.047	0.036	1	6	pos_vs_neg	0.0662749	0.0308434
Donson	0.258528	-0.489563	0.012	0.019	1	6	pos_vs_neg	0.0243668	0.0219858
Kif20a	0.258609	0.582587	0.033	0.024	1	6	pos_vs_neg	0.0291286	0.0100781
Ttc4	0.258673	-0.477786	0.012	0.019	1	6	pos_vs_neg	0.0318332	0.0216422
Parpbp	0.259476	0.650759	0.021	0.014	1	6	pos_vs_neg	0.0178592	0.00889032
Sox6	0.259478	-0.868976	0.005	0.01	1	6	pos_vs_neg	0.0089637	0.0606592
Gnptab	0.259715	-0.293003	0.016	0.025	1	6	pos_vs_neg	0.0820947	0.0768322
Sirt3	0.259926	-0.591442	0.005	0.01	1	6	pos_vs_neg	0.0231779	0.0274897
Adap2	0.259998	-0.569416	0.005	0.01	1	6	pos_vs_neg	0.0257166	0.00890636
Zfp266	0.260034	-0.445902	0.019	0.028	1	6	pos_vs_neg	0.0333676	0.0539041
Slc50a1	0.260046	0.44845	0.045	0.034	1	6	pos_vs_neg	0.056079	0.041877
Htra2	0.260422	0.487847	0.038	0.028	1	6	pos_vs_neg	0.0532685	0.0233824
Uxt	0.260737	-0.274969	0.023	0.034	1	6	pos_vs_neg	0.0323796	0.0243319
Brip1os	0.260896	0.30611	0.089	0.074	1	6	pos_vs_neg	0.082559	0.0757534
St13	0.261758	-0.283604	0.047	0.06	1	6	pos_vs_neg	0.140223	0.117592
Utp18	0.262693	-0.379938	0.028	0.039	1	6	pos_vs_neg	0.0636671	0.0495647
Adar	0.262971	0.2727	0.124	0.107	1	6	pos_vs_neg	0.109205	0.0716273
Zfp180	0.263133	-0.405029	0.026	0.036	1	6	pos_vs_neg	0.0256894	0.0269038
Ccdc59	0.26332	0.444778	0.068	0.055	1	6	pos_vs_neg	0.0870319	0.0671696
Naip6	0.263323	-0.392538	0.026	0.036	1	6	pos_vs_neg	0.0280843	0.018623
Stn1	0.263701	-0.538003	0.009	0.016	1	6	pos_vs_neg	0.0451229	0.0256562
Ctsl	0.263745	-0.20013	0.092	0.109	1	6	pos_vs_neg	0.152024	0.103309
Prkaca	0.263763	-0.277688	0.019	0.028	1	6	pos_vs_neg	0.0216247	0.0215226
Gm43462	0.263905	-0.510522	0.009	0.016	1	6	pos_vs_neg	0.0112119	0.020903
Lnx2	0.263905	-0.510522	0.009	0.016	1	6	pos_vs_neg	0.0315309	0.0269912
Tmem199	0.263905	-0.510522	0.009	0.016	1	6	pos_vs_neg	0.0210802	0.0129005
A330040F15Rik	0.263905	-0.510522	0.009	0.016	1	6	pos_vs_neg	0.0873742	0.038237
Grk5	0.263935	-0.534859	0.028	0.039	1	6	pos_vs_neg	0.16501	0.138412
Socs7	0.264028	-0.496583	0.009	0.016	1	6	pos_vs_neg	0.0235558	0.0330257
Ing2	0.264165	-0.301936	0.063	0.078	1	6	pos_vs_neg	0.0433687	0.0474018
1500011B03Rik	0.264862	0.8019	0.016	0.011	1	6	pos_vs_neg	0.066372	0.0274644
Lgals9	0.265277	0.314736	0.181	0.163	1	6	pos_vs_neg	0.173786	0.179817
Mcoln1	0.265524	-0.541402	0.007	0.013	1	6	pos_vs_neg	0.0150112	0.00935144
Fgd6	0.265623	-0.524328	0.007	0.013	1	6	pos_vs_neg	0.03239	0.0275064
Gm16973	0.265623	-0.524328	0.007	0.013	1	6	pos_vs_neg	0.0078391	0.0111422
Msi2	0.265879	-0.558276	0.012	0.019	1	6	pos_vs_neg	0.22524	0.43228
Scmh1	0.266034	-0.306382	0.035	0.047	1	6	pos_vs_neg	0.0521181	0.11345
March1	0.266303	-0.159302	0.209	0.232	1	6	pos_vs_neg	0.322742	0.258918
Mcf2l	0.266591	-0.489563	0.012	0.019	1	6	pos_vs_neg	0.0234692	0.0134759
Ptcd2	0.266591	-0.489563	0.012	0.019	1	6	pos_vs_neg	0.0523276	0.0284909
Ddx49	0.266857	-0.465911	0.012	0.019	1	6	pos_vs_neg	0.0339438	0.021725
Siva1	0.267109	-0.132011	0.085	0.102	1	6	pos_vs_neg	0.107142	0.0674721
Camkmt	0.267271	-0.444894	0.031	0.041	1	6	pos_vs_neg	0.0785178	0.090135
Srsf7	0.267843	-0.277189	0.108	0.126	1	6	pos_vs_neg	0.165649	0.183215
Lig3	0.26872	-0.332773	0.04	0.052	1	6	pos_vs_neg	0.0190137	0.022433
Hmgxb4	0.268986	-0.286829	0.033	0.044	1	6	pos_vs_neg	0.0520434	0.0452151
Aatk	0.269644	-0.214662	0.117	0.136	1	6	pos_vs_neg	0.0630511	0.0349935
Fam114a1	0.269762	0.41513	0.045	0.034	1	6	pos_vs_neg	0.050784	0.0360094
Ap1m1	0.270005	-0.208552	0.087	0.104	1	6	pos_vs_neg	0.0491612	0.0456243
Lipa	0.270192	-0.178704	0.038	0.05	1	6	pos_vs_neg	0.125384	0.05368
Wdr46	0.27032	-0.547048	0.005	0.01	1	6	pos_vs_neg	0.0172136	0.0128952
Hck	0.270417	0.148885	0.531	0.519	1	6	pos_vs_neg	0.242097	0.201803
2010315B03Rik	0.270606	0.788262	0.021	0.014	1	6	pos_vs_neg	0.0219749	0.0246613
Dr1	0.270615	-0.118284	0.066	0.081	1	6	pos_vs_neg	0.109605	0.0640828
Cenpx	0.270682	-0.15191	0.054	0.068	1	6	pos_vs_neg	0.0739271	0.0536685
Pes1	0.270795	0.607462	0.026	0.018	1	6	pos_vs_neg	0.0488573	0.0263158
Rbpms	0.271215	0.961099	0.014	0.009	1	6	pos_vs_neg	0.0480295	0.0809368
Med15	0.271346	-0.196141	0.07	0.086	1	6	pos_vs_neg	0.118629	0.0822675
Psmd13	0.271426	0.388299	0.171	0.155	1	6	pos_vs_neg	0.178409	0.0927529
Fbxo17	0.271685	-0.426632	0.016	0.025	1	6	pos_vs_neg	0.00582991	0.00791292
Ethe1	0.271914	0.262976	0.256	0.239	1	6	pos_vs_neg	0.192547	0.0729712
Ttc13	0.271948	-0.27799	0.061	0.075	1	6	pos_vs_neg	0.044172	0.0420615
Dhx16	0.27196	-0.344061	0.033	0.044	1	6	pos_vs_neg	0.0400103	0.0324059
Akirin2	0.272442	0.381977	0.092	0.077	1	6	pos_vs_neg	0.125726	0.0783679
Mrps28	0.272462	0.867989	0.014	0.009	1	6	pos_vs_neg	0.0782501	0.0835223
Sirt6	0.272462	0.867989	0.014	0.009	1	6	pos_vs_neg	0.0105856	0.00672017
Nol8	0.272462	0.867989	0.014	0.009	1	6	pos_vs_neg	0.0447118	0.0327539
Nlrc4	0.272462	0.867989	0.014	0.009	1	6	pos_vs_neg	0.0367189	0.0207676
Sharpin	0.272588	0.358976	0.059	0.047	1	6	pos_vs_neg	0.0499797	0.0272227
Ivd	0.27287	0.817363	0.014	0.009	1	6	pos_vs_neg	0.030115	0.0405119
Ankrd10	0.273048	0.650759	0.021	0.014	1	6	pos_vs_neg	0.0692972	0.0831316
Emg1	0.273135	-0.128667	0.054	0.068	1	6	pos_vs_neg	0.139854	0.101019
Usp33	0.273156	-0.135816	0.15	0.172	1	6	pos_vs_neg	0.0781785	0.0716432
Nucks1	0.273346	-0.448379	0.113	0.128	1	6	pos_vs_neg	0.221978	0.205795
Fech	0.274031	0.590004	0.021	0.014	1	6	pos_vs_neg	0.039591	0.0586547
Trim27	0.274208	0.333213	0.085	0.071	1	6	pos_vs_neg	0.085284	0.0533943
Gpr137	0.274231	-0.347024	0.031	0.041	1	6	pos_vs_neg	0.0166103	0.0127634
Rufy3	0.274267	-0.453939	0.014	0.022	1	6	pos_vs_neg	0.0476934	0.0391889
Zfp511	0.274403	-0.443597	0.014	0.022	1	6	pos_vs_neg	0.0190366	0.0170161
Hars2	0.274403	-0.443597	0.014	0.022	1	6	pos_vs_neg	0.0202548	0.0162671
Bnip3	0.274632	-0.421517	0.019	0.028	1	6	pos_vs_neg	0.0336048	0.0213079
Hps4	0.274794	-0.413297	0.019	0.028	1	6	pos_vs_neg	0.0247655	0.0190675
Psmd11	0.274855	0.308197	0.113	0.097	1	6	pos_vs_neg	0.139951	0.100151
Hnmt	0.275143	-0.419877	0.033	0.044	1	6	pos_vs_neg	0.0347531	0.0284458
Fam219b	0.275179	-0.396714	0.019	0.028	1	6	pos_vs_neg	0.0160217	0.0131401
Hist1h2ab	0.275218	-0.274969	0.009	0.016	1	6	pos_vs_neg	0.0112401	0.00799945
4933421O10Rik	0.275276	-0.453939	0.012	0.019	1	6	pos_vs_neg	0.00774915	0.0162969
Rab3gap2	0.275311	-0.231267	0.096	0.113	1	6	pos_vs_neg	0.0692392	0.0669298
Kif23	0.275326	-0.240535	0.068	0.083	1	6	pos_vs_neg	0.0671547	0.0609632
Dsn1	0.275559	0.535793	0.031	0.022	1	6	pos_vs_neg	0.0217029	0.0107976
Tarm1	0.275994	0.367987	0.101	0.086	1	6	pos_vs_neg	0.108809	0.0361185
Srp72	0.276372	0.265707	0.146	0.128	1	6	pos_vs_neg	0.161114	0.117717
Asah2	0.2765	0.961099	0.012	0.007	1	6	pos_vs_neg	0.0161028	0.027939
Gins2	0.27669	0.92939	0.012	0.007	1	6	pos_vs_neg	0.0218931	0.0153499
Fbxo8	0.27756	-0.285816	0.054	0.068	1	6	pos_vs_neg	0.0489602	0.0766465
Brca1	0.277588	0.43189	0.035	0.026	1	6	pos_vs_neg	0.0363692	0.0287917
Ppp6r1	0.27774	-0.203218	0.094	0.111	1	6	pos_vs_neg	0.0825537	0.0933507
Sltm	0.277891	-0.150191	0.143	0.164	1	6	pos_vs_neg	0.180029	0.197444
Cyp4f13	0.278232	-0.172425	0.045	0.057	1	6	pos_vs_neg	0.0405426	0.0298258
Nup153	0.278272	-0.23723	0.085	0.101	1	6	pos_vs_neg	0.127004	0.13744
Ifnar1	0.278297	-0.25378	0.047	0.06	1	6	pos_vs_neg	0.0660717	0.0831018
Zhx3	0.278808	-0.453939	0.016	0.025	1	6	pos_vs_neg	0.0137927	0.0183815
Carm1	0.27896	-0.444894	0.016	0.025	1	6	pos_vs_neg	0.0249994	0.0336168
Mprip	0.27896	-0.444894	0.016	0.025	1	6	pos_vs_neg	0.0594342	0.0966261
Arfip1	0.279111	-0.435792	0.016	0.025	1	6	pos_vs_neg	0.0400573	0.0282274
Ino80b	0.279263	-0.426632	0.016	0.025	1	6	pos_vs_neg	0.0305887	0.0197834
Cnot9	0.279414	-0.417413	0.016	0.025	1	6	pos_vs_neg	0.0339842	0.0257644
Pank2	0.279652	-0.29885	0.059	0.073	1	6	pos_vs_neg	0.0921745	0.086255
Fip1l1	0.280111	0.236426	0.143	0.126	1	6	pos_vs_neg	0.15283	0.130665
Nabp2	0.280466	-0.12379	0.042	0.055	1	6	pos_vs_neg	0.0552813	0.0324445
Gorab	0.281055	-0.524328	0.005	0.01	1	6	pos_vs_neg	0.0113493	0.0101356
Fam210b	0.281055	-0.524328	0.005	0.01	1	6	pos_vs_neg	0.00938897	0.01796
Ssb	0.281193	0.238972	0.178	0.16	1	6	pos_vs_neg	0.264854	0.199092
Tmem126a	0.281317	0.508093	0.033	0.024	1	6	pos_vs_neg	0.0487725	0.0328313
Shisa5	0.281501	0.501027	0.077	0.065	1	6	pos_vs_neg	0.337491	0.255602
Atp2a2	0.281729	0.273808	0.11	0.095	1	6	pos_vs_neg	0.123168	0.112945
Ap4e1	0.281944	-0.421517	0.019	0.027	1	6	pos_vs_neg	0.0296479	0.035528
Tiparp	0.282054	-0.121692	0.195	0.219	1	6	pos_vs_neg	0.125432	0.143971
Rrn3	0.282055	-0.468294	0.009	0.016	1	6	pos_vs_neg	0.0323433	0.0276744
Phf23	0.283005	-0.301936	0.042	0.054	1	6	pos_vs_neg	0.0777712	0.0361752
Hist1h4i	0.283012	-0.386252	0.026	0.036	1	6	pos_vs_neg	0.0228848	0.0458019
Raly	0.283522	0.194756	0.157	0.139	1	6	pos_vs_neg	0.126888	0.0967216
Nuak2	0.283579	-0.393678	0.023	0.033	1	6	pos_vs_neg	0.0484409	0.0367914
Mtmr2	0.283614	-0.360829	0.026	0.036	1	6	pos_vs_neg	0.0556243	0.0580908
Atat1	0.283936	-0.441866	0.012	0.019	1	6	pos_vs_neg	0.0124575	0.0135702
Smim8	0.28434	-0.366066	0.023	0.033	1	6	pos_vs_neg	0.0357313	0.0297966
Clk3	0.284519	-0.219474	0.073	0.088	1	6	pos_vs_neg	0.0434198	0.0490924
Zfp729a	0.284821	-0.323152	0.033	0.044	1	6	pos_vs_neg	0.0224979	0.0258251
Klf9	0.284994	-0.524328	0.007	0.013	1	6	pos_vs_neg	0.0216078	0.0242716
Rrp12	0.285085	-0.50705	0.007	0.013	1	6	pos_vs_neg	0.0199228	0.0133401
Slc35a1	0.285189	-0.489563	0.007	0.013	1	6	pos_vs_neg	0.0125364	0.0179201
Cenph	0.285195	0.49602	0.035	0.027	1	6	pos_vs_neg	0.039434	0.0274937
Abhd12	0.28552	-0.269514	0.019	0.027	1	6	pos_vs_neg	0.0685356	0.0537781
Alg1	0.285691	0.715986	0.019	0.013	1	6	pos_vs_neg	0.0168849	0.01027
Ddb1	0.285807	-0.227935	0.066	0.08	1	6	pos_vs_neg	0.120624	0.0823368
Tbc1d5	0.286178	-0.190249	0.167	0.187	1	6	pos_vs_neg	0.306876	0.387948
Galm	0.286241	-0.286588	0.045	0.057	1	6	pos_vs_neg	0.0324759	0.0228167
Morc2a	0.28671	0.666355	0.021	0.015	1	6	pos_vs_neg	0.0325169	0.0330928
Mios	0.287919	-0.234822	0.021	0.03	1	6	pos_vs_neg	0.0254869	0.0344244
Pnrc2	0.288012	0.311727	0.117	0.102	1	6	pos_vs_neg	0.111925	0.0847345
Slc25a3	0.288468	0.274257	0.235	0.218	1	6	pos_vs_neg	0.348388	0.260169
Ndc80	0.288703	0.374743	0.047	0.037	1	6	pos_vs_neg	0.0438289	0.0267601
Polr2i	0.289279	0.33692	0.056	0.045	1	6	pos_vs_neg	0.0838117	0.0433995
4930453N24Rik	0.290252	-0.338862	0.033	0.044	1	6	pos_vs_neg	0.0388488	0.0376853
Pqbp1	0.290393	-0.289863	0.045	0.057	1	6	pos_vs_neg	0.0641697	0.0454807
Ebi3	0.290539	-0.159277	0.209	0.231	1	6	pos_vs_neg	0.0622942	0.0459886
Timm22	0.290822	-0.395045	0.021	0.03	1	6	pos_vs_neg	0.0364061	0.024971
Glb1l	0.290975	-0.422688	0.014	0.022	1	6	pos_vs_neg	0.0107344	0.00946858
Ring1	0.290975	-0.422688	0.014	0.022	1	6	pos_vs_neg	0.0167117	0.0180134
Nop56	0.29125	-0.482508	0.009	0.016	1	6	pos_vs_neg	0.0746378	0.0587909
Tusc1	0.291368	-0.372325	0.021	0.03	1	6	pos_vs_neg	0.0292114	0.01799
Rnf113a2	0.291368	-0.372325	0.021	0.03	1	6	pos_vs_neg	0.023276	0.0237811
Pms1	0.291534	0.817363	0.014	0.009	1	6	pos_vs_neg	0.0256006	0.0227397
Plekha1	0.291534	0.817363	0.014	0.009	1	6	pos_vs_neg	0.0737576	0.0437927
Khsrp	0.291603	-0.233549	0.052	0.065	1	6	pos_vs_neg	0.0847869	0.0820794
Cptp	0.291621	0.452952	0.04	0.031	1	6	pos_vs_neg	0.0128025	0.00636075
Cct5	0.292159	0.445084	0.08	0.067	1	6	pos_vs_neg	0.157979	0.11541
1700066M21Rik	0.292219	-0.501245	0.005	0.01	1	6	pos_vs_neg	0.00830994	0.00525617
Lcmt2	0.292219	-0.501245	0.005	0.01	1	6	pos_vs_neg	0.00882001	0.00912272
Hdac1	0.292225	-0.137106	0.113	0.131	1	6	pos_vs_neg	0.132535	0.10737
Med21	0.292579	-0.151012	0.068	0.083	1	6	pos_vs_neg	0.10969	0.0571653
Nfatc2ip	0.292841	-0.429691	0.012	0.019	1	6	pos_vs_neg	0.0282039	0.0212078
Pih1d1	0.293145	0.329743	0.075	0.062	1	6	pos_vs_neg	0.063233	0.0302518
Emb	0.293245	0.193775	0.275	0.256	1	6	pos_vs_neg	0.335101	0.361027
Pi4k2b	0.293253	-0.228872	0.056	0.07	1	6	pos_vs_neg	0.03743	0.0379458
Myo7a	0.294124	1.08139	0.016	0.011	1	6	pos_vs_neg	0.0242765	0.0115838
Trappc6b	0.294253	-0.104578	0.155	0.176	1	6	pos_vs_neg	0.111228	0.0897535
Sacm1l	0.294607	-0.256132	0.07	0.085	1	6	pos_vs_neg	0.0646005	0.0789364
Aopep	0.294733	-0.257023	0.061	0.075	1	6	pos_vs_neg	0.157474	0.149877
Pelp1	0.295293	-0.408135	0.016	0.024	1	6	pos_vs_neg	0.0296404	0.0189984
Ezh1	0.295482	-0.309204	0.049	0.062	1	6	pos_vs_neg	0.0482429	0.0526087
Gm20274	0.295483	-0.471861	0.007	0.013	1	6	pos_vs_neg	0.00883963	0.011567
Hist1h4m	0.295483	-0.471861	0.007	0.013	1	6	pos_vs_neg	0.00459064	0.00594234
Cenpp	0.296665	-0.6956	0.035	0.046	1	6	pos_vs_neg	0.0499968	0.0613017
Rbm15	0.296901	-0.429691	0.019	0.027	1	6	pos_vs_neg	0.0424437	0.0365902
Vmp1	0.296917	0.3037	0.087	0.073	1	6	pos_vs_neg	0.198468	0.176594
Cd80	0.297026	-0.211738	0.045	0.057	1	6	pos_vs_neg	0.0267907	0.0296179
Hectd3	0.297574	-0.347948	0.026	0.035	1	6	pos_vs_neg	0.0330821	0.0199569
Amotl2	0.298168	-0.371477	0.019	0.027	1	6	pos_vs_neg	0.00920093	0.00414973
Ripk3	0.298241	0.92939	0.012	0.007	1	6	pos_vs_neg	0.0337724	0.00862273
Poll	0.29862	0.759465	0.016	0.011	1	6	pos_vs_neg	0.0115158	0.00565916
Pir	0.298642	0.867989	0.012	0.007	1	6	pos_vs_neg	0.0122464	0.0104045
Rap2b	0.298796	-0.352059	0.023	0.033	1	6	pos_vs_neg	0.0902787	0.0368509
Aaas	0.298843	0.738706	0.016	0.011	1	6	pos_vs_neg	0.0278278	0.0160994
Rnft1	0.298906	0.48552	0.031	0.023	1	6	pos_vs_neg	0.0431732	0.0303675
Gm11808	0.299772	-0.401471	0.014	0.022	1	6	pos_vs_neg	0.0309663	0.0284345
Zmiz2	0.299772	-0.401471	0.014	0.022	1	6	pos_vs_neg	0.0484291	0.0507421
G3bp1	0.299817	0.460485	0.07	0.059	1	6	pos_vs_neg	0.223161	0.170685
E230032D23Rik	0.300124	0.559237	0.023	0.017	1	6	pos_vs_neg	0.0253045	0.0102261
Rfc1	0.300461	0.326331	0.176	0.16	1	6	pos_vs_neg	0.157385	0.126605
Bcl9	0.301085	-0.453939	0.009	0.016	1	6	pos_vs_neg	0.0199606	0.0304051
Ss18l1	0.301219	-0.439439	0.009	0.016	1	6	pos_vs_neg	0.00779987	0.0107955
Stoml2	0.301259	0.445457	0.04	0.031	1	6	pos_vs_neg	0.0550085	0.0275077
Gpr146	0.301413	0.635328	0.021	0.015	1	6	pos_vs_neg	0.0462504	0.0251181
Gemin5	0.301413	0.635328	0.021	0.015	1	6	pos_vs_neg	0.0287187	0.019057
N4bp1	0.301775	0.191746	0.293	0.276	1	6	pos_vs_neg	0.174184	0.12164
Klc4	0.301866	0.430584	0.04	0.031	1	6	pos_vs_neg	0.0233789	0.0150626
Mybl2	0.301933	0.604955	0.021	0.015	1	6	pos_vs_neg	0.0253678	0.0179792
Ranbp1	0.302061	0.239049	0.077	0.064	1	6	pos_vs_neg	0.222598	0.144739
Golga5	0.302143	-0.232988	0.054	0.067	1	6	pos_vs_neg	0.0720981	0.0594656
Eny2	0.302145	-0.350434	0.028	0.038	1	6	pos_vs_neg	0.0798443	0.0841814
Bak1	0.302312	0.426762	0.113	0.099	1	6	pos_vs_neg	0.12134	0.042829
Nbas	0.302956	-0.435792	0.016	0.024	1	6	pos_vs_neg	0.0564113	0.0492139
Uck2	0.303236	-0.756502	0.005	0.01	1	6	pos_vs_neg	0.062529	0.0493437
Ncapd3	0.303353	0.245937	0.068	0.056	1	6	pos_vs_neg	0.0605981	0.0535683
Naa50	0.303443	-0.219474	0.054	0.067	1	6	pos_vs_neg	0.107574	0.102493
Pbx3	0.303615	-0.50357	0.019	0.027	1	6	pos_vs_neg	0.0670815	0.0665188
Impdh1	0.303749	-0.501245	0.005	0.01	1	6	pos_vs_neg	0.0196448	0.0257431
Cd3eap	0.30383	-0.477786	0.005	0.01	1	6	pos_vs_neg	0.0246248	0.0123362
Oard1	0.30412	-0.270227	0.052	0.064	1	6	pos_vs_neg	0.058687	0.0586246
Pam	0.304441	-0.118072	0.392	0.412	1	6	pos_vs_neg	0.216596	0.0978488
Clk2	0.304728	-0.234372	0.035	0.046	1	6	pos_vs_neg	0.0378934	0.0378824
Pop4	0.304911	-0.207299	0.012	0.019	1	6	pos_vs_neg	0.0236124	0.0142665
Mpp1	0.305263	0.206175	0.2	0.181	1	6	pos_vs_neg	0.214291	0.10688
Fem1b	0.305778	-0.379938	0.019	0.027	1	6	pos_vs_neg	0.0300187	0.0305276
Lyrm4	0.306023	-0.471861	0.007	0.013	1	6	pos_vs_neg	0.0126981	0.0139917
Rnaset2b	0.306188	-0.362965	0.019	0.027	1	6	pos_vs_neg	0.0155705	0.0176649
Ppt2	0.306188	-0.362965	0.019	0.027	1	6	pos_vs_neg	0.0322719	0.0242752
Ik	0.306451	-0.144635	0.134	0.153	1	6	pos_vs_neg	0.149486	0.107397
Acox3	0.306622	-0.142669	0.122	0.141	1	6	pos_vs_neg	0.0988367	0.069931
Fkbp8	0.306668	-0.120695	0.122	0.141	1	6	pos_vs_neg	0.115399	0.0870337
Eif4a1	0.306753	0.302589	0.19	0.174	1	6	pos_vs_neg	0.361532	0.222703
Amdhd2	0.306755	0.342405	0.068	0.056	1	6	pos_vs_neg	0.063296	0.0219753
Rmi1	0.306924	-0.349241	0.021	0.03	1	6	pos_vs_neg	0.0244024	0.0233907
Zfp160	0.306969	0.458598	0.035	0.027	1	6	pos_vs_neg	0.0284411	0.0303443
Zfp182	0.307757	-0.219474	0.035	0.046	1	6	pos_vs_neg	0.0619033	0.0717472
Glce	0.308288	-0.2024	0.007	0.013	1	6	pos_vs_neg	0.0178185	0.0245934
P2ry13	0.308471	0.570309	0.026	0.019	1	6	pos_vs_neg	0.0184029	0.0115744
Aim2	0.309015	0.534089	0.026	0.019	1	6	pos_vs_neg	0.146225	0.150765
Madd	0.3091	-0.301936	0.038	0.048	1	6	pos_vs_neg	0.0629047	0.0665115
Rab18	0.309172	-0.16058	0.052	0.064	1	6	pos_vs_neg	0.0782972	0.0616006
Pin1	0.309296	-0.208826	0.033	0.043	1	6	pos_vs_neg	0.0476358	0.0319934
Emc1	0.309368	-0.297213	0.038	0.048	1	6	pos_vs_neg	0.0407406	0.0271565
Apobec1	0.30968	-0.278852	0.045	0.056	1	6	pos_vs_neg	0.124911	0.16165
2900076A07Rik	0.309959	-0.233549	0.023	0.032	1	6	pos_vs_neg	0.0168131	0.0193108
Ncl	0.310455	0.253762	0.129	0.114	1	6	pos_vs_neg	0.351415	0.309583
Nt5m	0.311245	-0.424793	0.009	0.016	1	6	pos_vs_neg	0.0157963	0.0155593
Sugp2	0.311785	-0.408135	0.016	0.024	1	6	pos_vs_neg	0.0242625	0.0321509
Ccdc61	0.312116	-0.389399	0.016	0.024	1	6	pos_vs_neg	0.0192099	0.0181661
Msantd3	0.31223	-0.26282	0.061	0.074	1	6	pos_vs_neg	0.0339542	0.0101241
Dctn3	0.312261	-0.128843	0.122	0.14	1	6	pos_vs_neg	0.110445	0.0730241
Ptcd3	0.312493	-0.370415	0.016	0.024	1	6	pos_vs_neg	0.0336744	0.0344922
A930015D03Rik	0.312586	-0.105469	0.047	0.059	1	6	pos_vs_neg	0.0376355	0.0688983
Anapc4	0.312599	-0.176405	0.049	0.062	1	6	pos_vs_neg	0.0604552	0.0463887
Fam214b	0.312669	-0.204161	0.087	0.102	1	6	pos_vs_neg	0.035453	0.0284907
Ube2m	0.3128	-0.138674	0.117	0.135	1	6	pos_vs_neg	0.0992549	0.0672417
Med23	0.313411	-0.33028	0.031	0.04	1	6	pos_vs_neg	0.0497272	0.0334454
Ovgp1	0.313794	-0.379938	0.019	0.027	1	6	pos_vs_neg	0.0115765	0.0139743
Sfxn1	0.314047	0.358661	0.066	0.054	1	6	pos_vs_neg	0.106669	0.0645389
Gtf2a1	0.314174	-0.139112	0.08	0.095	1	6	pos_vs_neg	0.0984637	0.0963242
B230118H07Rik	0.314174	-0.364672	0.021	0.03	1	6	pos_vs_neg	0.0177896	0.0274491
Irf8	0.314251	0.867989	0.016	0.011	1	6	pos_vs_neg	0.368718	0.27376
B4galt7	0.314824	-0.341464	0.021	0.03	1	6	pos_vs_neg	0.0178692	0.0150517
Cenpk	0.314983	0.452952	0.033	0.025	1	6	pos_vs_neg	0.0312851	0.0280137
Lsm10	0.31505	-0.311334	0.038	0.048	1	6	pos_vs_neg	0.0647166	0.0298423
Tsn	0.31614	-0.111833	0.073	0.087	1	6	pos_vs_neg	0.150635	0.120889
Snhg3	0.316192	0.513147	0.028	0.021	1	6	pos_vs_neg	0.100295	0.0416855
Amz2	0.316583	-0.261294	0.023	0.032	1	6	pos_vs_neg	0.0258004	0.0277059
Suclg2	0.316608	0.698064	0.016	0.011	1	6	pos_vs_neg	0.0920744	0.0731851
Lockd	0.316711	-0.531182	0.045	0.056	1	6	pos_vs_neg	0.0530631	0.058241
Hdhd2	0.316837	-0.489563	0.007	0.013	1	6	pos_vs_neg	0.0268469	0.0184775
Trim30b	0.317032	0.342338	0.117	0.103	1	6	pos_vs_neg	0.0735235	0.101595
Zmym1	0.317036	-0.453939	0.007	0.013	1	6	pos_vs_neg	0.0152633	0.0182416
Armc5	0.317036	-0.453939	0.007	0.013	1	6	pos_vs_neg	0.0178107	0.0124613
Dyrk1b	0.317147	-0.435792	0.007	0.013	1	6	pos_vs_neg	0.00765106	0.00711865
Aste1	0.317147	-0.435792	0.007	0.013	1	6	pos_vs_neg	0.00980425	0.0125347
Cep68	0.317188	-0.412119	0.014	0.021	1	6	pos_vs_neg	0.0231587	0.041143
Zfp101	0.317341	-0.401471	0.014	0.021	1	6	pos_vs_neg	0.0152699	0.0185823
Zgrf1	0.318315	0.428878	0.028	0.021	1	6	pos_vs_neg	0.0289131	0.0275787
Ube2r2	0.318598	-0.151481	0.148	0.167	1	6	pos_vs_neg	0.152417	0.166434
Iqsec1	0.31862	-0.109527	0.204	0.226	1	6	pos_vs_neg	0.125289	0.148222
C1galt1c1	0.318722	-0.209455	0.035	0.046	1	6	pos_vs_neg	0.129799	0.0403493
Mif	0.318962	0.649566	0.026	0.019	1	6	pos_vs_neg	0.22909	0.127341
Slc36a1	0.319356	-0.334951	0.026	0.035	1	6	pos_vs_neg	0.0406703	0.0202738
Eif1a	0.319356	-0.334951	0.026	0.035	1	6	pos_vs_neg	0.0696071	0.0517883
Fam104a	0.319503	0.210756	0.16	0.142	1	6	pos_vs_neg	0.138804	0.0878714
Ifi35	0.319649	0.426554	0.047	0.037	1	6	pos_vs_neg	0.101678	0.0404199
Pcbd2	0.320497	-0.111833	0.073	0.087	1	6	pos_vs_neg	0.0637933	0.0527166
Rufy4	0.320584	0.898363	0.012	0.007	1	6	pos_vs_neg	0.0116584	0.00690451
Wdr91	0.320584	0.898363	0.012	0.007	1	6	pos_vs_neg	0.0311499	0.0204462
Cep76	0.320584	0.898363	0.012	0.007	1	6	pos_vs_neg	0.0155627	0.0139116
Efcab2	0.320645	-0.429691	0.012	0.018	1	6	pos_vs_neg	0.0154258	0.0198074
Cox7c	0.320708	0.182845	0.439	0.432	1	6	pos_vs_neg	0.42536	0.311611
Rhno1	0.320833	-0.379938	0.016	0.024	1	6	pos_vs_neg	0.0223717	0.0263592
Ganab	0.320954	-0.265036	0.049	0.061	1	6	pos_vs_neg	0.0821618	0.0561232
Naa38	0.320972	-0.313341	0.031	0.04	1	6	pos_vs_neg	0.0685838	0.0412468
Tcf12	0.321037	0.359648	0.059	0.048	1	6	pos_vs_neg	0.274741	0.478068
Cdk10	0.321085	-0.392538	0.012	0.018	1	6	pos_vs_neg	0.0216392	0.0137229
Crbn	0.321215	-0.307649	0.031	0.04	1	6	pos_vs_neg	0.0553355	0.038532
Fam118b	0.321418	-0.337915	0.023	0.032	1	6	pos_vs_neg	0.0377128	0.0330636
Ubac1	0.32144	-0.424793	0.009	0.015	1	6	pos_vs_neg	0.0402096	0.0421636
Ago1	0.321578	-0.409996	0.009	0.015	1	6	pos_vs_neg	0.0280532	0.0397676
Nkap	0.321739	-0.169336	0.066	0.079	1	6	pos_vs_neg	0.0562077	0.0539418
Hsd17b12	0.321986	-0.109291	0.021	0.03	1	6	pos_vs_neg	0.0700153	0.0571539
Wdr13	0.322173	-0.371477	0.019	0.027	1	6	pos_vs_neg	0.0150771	0.0215637
Atp1a1	0.322234	-0.356977	0.021	0.029	1	6	pos_vs_neg	0.164879	0.0877043
Gatd3a	0.322357	-0.362965	0.019	0.027	1	6	pos_vs_neg	0.0295308	0.0228594
Card6	0.323555	-0.317877	0.033	0.043	1	6	pos_vs_neg	0.0343877	0.0401777
Jtb	0.323902	-0.201808	0.063	0.077	1	6	pos_vs_neg	0.0614283	0.0557958
Tmem203	0.324323	-0.301936	0.033	0.043	1	6	pos_vs_neg	0.0303978	0.0226588
Hmbs	0.324339	0.684767	0.023	0.017	1	6	pos_vs_neg	0.0415606	0.0556857
Dpp3	0.324719	-0.216206	0.056	0.069	1	6	pos_vs_neg	0.0618788	0.0380223
Rogdi	0.324747	0.300602	0.223	0.208	1	6	pos_vs_neg	0.0725445	0.0437174
Rasal3	0.324835	-0.291209	0.033	0.043	1	6	pos_vs_neg	0.0432277	0.0335358
Ahctf1	0.325424	-0.265867	0.038	0.048	1	6	pos_vs_neg	0.0696198	0.0821924
Ormdl1	0.325663	-0.203218	0.045	0.056	1	6	pos_vs_neg	0.0306509	0.0253076
Stard3nl	0.326294	0.443963	0.033	0.025	1	6	pos_vs_neg	0.0613623	0.031043
Psme2	0.32675	0.324546	0.181	0.166	1	6	pos_vs_neg	0.245173	0.120885
Wdr73	0.326792	-0.379938	0.014	0.021	1	6	pos_vs_neg	0.0224731	0.0203178
4931422A03Rik	0.326797	0.585954	0.023	0.017	1	6	pos_vs_neg	0.00425713	0.00741457
Fut7	0.326984	-0.36905	0.014	0.021	1	6	pos_vs_neg	0.0156471	0.00887406
Got2	0.327473	-0.163127	0.094	0.109	1	6	pos_vs_neg	0.111052	0.0808701
Pofut1	0.327687	-0.319009	0.031	0.04	1	6	pos_vs_neg	0.0339031	0.0291795
Sbf1	0.328004	-0.276669	0.035	0.045	1	6	pos_vs_neg	0.0324899	0.0297697
Cenpi	0.328323	-0.453939	0.007	0.012	1	6	pos_vs_neg	0.0202289	0.0117349
Aco1	0.328425	-0.435792	0.007	0.012	1	6	pos_vs_neg	0.0328226	0.0190305
Dhx34	0.328425	-0.435792	0.007	0.012	1	6	pos_vs_neg	0.0163097	0.0121399
Zfp983	0.328425	-0.435792	0.007	0.012	1	6	pos_vs_neg	0.00924013	0.0123939
Cep83	0.329073	0.290889	0.099	0.085	1	6	pos_vs_neg	0.129185	0.0773938
Efr3a	0.329076	0.318827	0.073	0.061	1	6	pos_vs_neg	0.147654	0.125423
Sh3tc1	0.329759	-0.370415	0.016	0.024	1	6	pos_vs_neg	0.0183385	0.013478
Deaf1	0.329931	-0.360829	0.016	0.024	1	6	pos_vs_neg	0.0198069	0.0205744
Smarcad1	0.330266	-0.356977	0.021	0.029	1	6	pos_vs_neg	0.0762992	0.0729966
Sumo2	0.330438	0.225497	0.242	0.224	1	6	pos_vs_neg	0.305046	0.259254
Psmf1	0.33053	0.424071	0.038	0.029	1	6	pos_vs_neg	0.0389502	0.0324127
Ddx56	0.330544	0.792701	0.014	0.009	1	6	pos_vs_neg	0.0394625	0.0155947
Ddx1	0.330544	0.792701	0.014	0.009	1	6	pos_vs_neg	0.0411064	0.0293221
Pcyt2	0.330554	-0.371477	0.019	0.027	1	6	pos_vs_neg	0.022308	0.0249784
Atp5j	0.330565	0.157496	0.392	0.381	1	6	pos_vs_neg	0.292686	0.209864
Nmd3	0.330741	-0.362965	0.019	0.027	1	6	pos_vs_neg	0.0461415	0.0409418
Fkbp3	0.330741	-0.362965	0.019	0.027	1	6	pos_vs_neg	0.0907055	0.0883166
Usp6nl	0.330757	-0.167635	0.007	0.012	1	6	pos_vs_neg	0.0588976	0.097601
Tdp1	0.330767	0.768454	0.014	0.009	1	6	pos_vs_neg	0.0185725	0.016173
Ufc1	0.33081	0.452952	0.073	0.062	1	6	pos_vs_neg	0.0919045	0.0611651
Pfkfb2	0.331295	0.604955	0.021	0.015	1	6	pos_vs_neg	0.0203725	0.0151982
Ndufv1	0.331401	-0.296583	0.033	0.043	1	6	pos_vs_neg	0.066287	0.0401193
Otulin	0.331423	-0.281758	0.045	0.056	1	6	pos_vs_neg	0.110907	0.094611
Dok3	0.331736	0.198279	0.286	0.271	1	6	pos_vs_neg	0.14413	0.136401
Gm49041	0.332226	-0.395045	0.009	0.015	1	6	pos_vs_neg	0.0157371	0.0111504
Snapc2	0.332226	-0.395045	0.009	0.015	1	6	pos_vs_neg	0.0189611	0.0104353
Yod1	0.33267	-0.132011	0.038	0.048	1	6	pos_vs_neg	0.0216166	0.030303
Ncbp1	0.332866	-0.190904	0.108	0.124	1	6	pos_vs_neg	0.0913164	0.059089
Zfp142	0.333206	-0.208114	0.031	0.04	1	6	pos_vs_neg	0.018327	0.0182259
Il18bp	0.333283	0.305464	0.061	0.05	1	6	pos_vs_neg	0.0291286	0.00934817
Hpf1	0.333788	0.338041	0.096	0.083	1	6	pos_vs_neg	0.102959	0.0792268
Pola2	0.334058	0.718242	0.016	0.011	1	6	pos_vs_neg	0.0424381	0.0280819
Zdhhc13	0.334258	0.494531	0.045	0.036	1	6	pos_vs_neg	0.0562455	0.0520191
Crkl	0.334286	-0.246497	0.063	0.076	1	6	pos_vs_neg	0.0520083	0.0625025
Thumpd1	0.334541	0.678165	0.016	0.011	1	6	pos_vs_neg	0.0337984	0.0288295
Riox2	0.334734	0.394573	0.059	0.048	1	6	pos_vs_neg	0.034354	0.0302331
Gnptg	0.334767	-0.319009	0.031	0.04	1	6	pos_vs_neg	0.0193587	0.0160729
Nudt5	0.334861	0.546061	0.026	0.019	1	6	pos_vs_neg	0.0640111	0.039971
Dhrs7b	0.33513	0.534089	0.026	0.019	1	6	pos_vs_neg	0.0326327	0.0205933
B3gat3	0.335475	-0.230382	0.07	0.084	1	6	pos_vs_neg	0.0443118	0.0429801
Snx5	0.335603	-0.231546	0.028	0.037	1	6	pos_vs_neg	0.258104	0.248762
Gm20732	0.33578	-0.297476	0.04	0.05	1	6	pos_vs_neg	0.0445736	0.049309
Zbtb8os	0.335995	-0.201496	0.04	0.05	1	6	pos_vs_neg	0.0622319	0.040178
Ccdc28a	0.336168	-0.379938	0.014	0.021	1	6	pos_vs_neg	0.0154776	0.0173548
Creb3l2	0.337142	-0.219474	0.047	0.058	1	6	pos_vs_neg	0.0316526	0.0332595
Puf60	0.337266	-0.185526	0.096	0.111	1	6	pos_vs_neg	0.107894	0.0747918
Pip5k1c	0.338591	-0.209455	0.035	0.045	1	6	pos_vs_neg	0.0524814	0.064948
Srek1ip1	0.339071	0.209157	0.103	0.089	1	6	pos_vs_neg	0.0744191	0.0520895
Ptpn7	0.339489	-0.109643	0.138	0.156	1	6	pos_vs_neg	0.104674	0.0618194
Asb6	0.339691	-0.34579	0.019	0.026	1	6	pos_vs_neg	0.0172643	0.0120555
Psmb1	0.339774	0.222189	0.188	0.172	1	6	pos_vs_neg	0.288994	0.197785
Utp6	0.339882	-0.337125	0.019	0.026	1	6	pos_vs_neg	0.0415316	0.0313591
Lonrf3	0.340063	-0.501245	0.012	0.018	1	6	pos_vs_neg	0.00613899	0.00728839
Sav1	0.340168	0.311786	0.082	0.07	1	6	pos_vs_neg	0.0563369	0.0537184
Nop2	0.34032	-0.398797	0.007	0.012	1	6	pos_vs_neg	0.0206094	0.0132437
Thap12	0.34032	-0.398797	0.007	0.012	1	6	pos_vs_neg	0.0236014	0.0275536
Ppa1	0.34032	-0.398797	0.007	0.012	1	6	pos_vs_neg	0.0573016	0.0250937
Eif3h	0.340657	0.21053	0.164	0.148	1	6	pos_vs_neg	0.235235	0.218137
Kdm1b	0.341075	-0.379938	0.012	0.018	1	6	pos_vs_neg	0.0208352	0.0330052
Marcksl1	0.341148	0.254618	0.178	0.163	1	6	pos_vs_neg	0.0945971	0.0782862
A430005L14Rik	0.341245	-0.367227	0.012	0.018	1	6	pos_vs_neg	0.0350839	0.0210027
Sema4b	0.341245	-0.367227	0.012	0.018	1	6	pos_vs_neg	0.0218598	0.0682403
Fbxl2	0.341245	-0.367227	0.012	0.018	1	6	pos_vs_neg	0.0246922	0.0130487
Anapc15	0.34132	-0.276669	0.035	0.045	1	6	pos_vs_neg	0.0386722	0.0251835
Ap1g2	0.341407	0.491613	0.028	0.021	1	6	pos_vs_neg	0.0363258	0.0174234
Srpk1	0.341836	-0.149933	0.063	0.076	1	6	pos_vs_neg	0.0906508	0.0660324
Ptgr1	0.34203	0.311041	0.085	0.072	1	6	pos_vs_neg	0.05147	0.0279801
2610002M06Rik	0.342359	-0.282953	0.038	0.048	1	6	pos_vs_neg	0.0418077	0.0351227
Mon1a	0.342662	-0.315233	0.026	0.034	1	6	pos_vs_neg	0.0234052	0.0203284
Katnb1	0.343195	-0.379938	0.009	0.015	1	6	pos_vs_neg	0.014748	0.0101003
Gid4	0.343195	-0.379938	0.009	0.015	1	6	pos_vs_neg	0.0295764	0.0327549
Qrsl1	0.343484	0.867989	0.012	0.008	1	6	pos_vs_neg	0.0183208	0.0205436
Gnai2	0.343801	0.104224	0.819	0.878	1	6	pos_vs_neg	0.743219	0.58935
Dhx8	0.343902	-0.132011	0.045	0.056	1	6	pos_vs_neg	0.0754735	0.0447583
Gstcd	0.344028	-0.36563	0.035	0.045	1	6	pos_vs_neg	0.049016	0.036633
Glmp	0.344079	-0.20526	0.052	0.063	1	6	pos_vs_neg	0.0744326	0.0362629
Emc10	0.344397	0.420008	0.049	0.04	1	6	pos_vs_neg	0.0676018	0.0551688
Dnajc21	0.344424	-0.272101	0.042	0.053	1	6	pos_vs_neg	0.0538872	0.0672818
Nelfcd	0.34465	-0.261294	0.04	0.05	1	6	pos_vs_neg	0.0350147	0.0275223
Fkbp2	0.345266	-0.132011	0.049	0.061	1	6	pos_vs_neg	0.0680618	0.0483591
Arrdc1	0.345316	0.232673	0.131	0.117	1	6	pos_vs_neg	0.0865317	0.0529709
Plagl2	0.345797	0.192424	0.122	0.107	1	6	pos_vs_neg	0.0694941	0.0456769
Casp2	0.345881	-0.309204	0.023	0.032	1	6	pos_vs_neg	0.0458321	0.0513153
Prmt1	0.346302	-0.347024	0.014	0.021	1	6	pos_vs_neg	0.068984	0.0508213
Htt	0.346468	-0.162773	0.061	0.073	1	6	pos_vs_neg	0.072773	0.0652027
Slc35d2	0.346761	0.34282	0.082	0.07	1	6	pos_vs_neg	0.0440402	0.0238163
Abcf3	0.347315	-0.295757	0.028	0.037	1	6	pos_vs_neg	0.0355832	0.0225154
Ttk	0.34735	-0.408135	0.016	0.023	1	6	pos_vs_neg	0.0253267	0.0148489
Anapc10	0.347409	-0.206358	0.026	0.034	1	6	pos_vs_neg	0.0531731	0.0482881
Fuca2	0.347511	0.297241	0.108	0.095	1	6	pos_vs_neg	0.099385	0.0447774
Psmc4	0.347829	-0.101637	0.061	0.073	1	6	pos_vs_neg	0.0738082	0.0473826
Gtpbp2	0.348086	0.254777	0.127	0.112	1	6	pos_vs_neg	0.080204	0.0729993
Sh2b2	0.348258	-0.354403	0.019	0.026	1	6	pos_vs_neg	0.0333698	0.0309427
Ppp1r3d	0.348469	0.272758	0.077	0.066	1	6	pos_vs_neg	0.0407185	0.02493
1110038F14Rik	0.348519	0.464865	0.04	0.032	1	6	pos_vs_neg	0.0555483	0.0278828
Apex2	0.348647	-0.337125	0.019	0.026	1	6	pos_vs_neg	0.0350622	0.0344052
Gm13708	0.348653	-0.331683	0.016	0.023	1	6	pos_vs_neg	0.00604238	0.0122704
Lztr1	0.348653	-0.331683	0.016	0.023	1	6	pos_vs_neg	0.0235244	0.0148466
Mkrn2	0.348842	-0.328408	0.019	0.026	1	6	pos_vs_neg	0.0241066	0.0220993
Eif2s3y	0.349085	0.265397	0.127	0.113	1	6	pos_vs_neg	0.0819771	0.0383873
Hdac3	0.349685	-0.278168	0.038	0.047	1	6	pos_vs_neg	0.0332257	0.0303151
Btk	0.349931	-0.157954	0.136	0.153	1	6	pos_vs_neg	0.142249	0.136987
Cep57l1	0.35084	0.768454	0.014	0.009	1	6	pos_vs_neg	0.0446625	0.0340574
Cipc	0.35084	0.768454	0.014	0.009	1	6	pos_vs_neg	0.028366	0.0216174
Pdcd2	0.35084	0.768454	0.014	0.009	1	6	pos_vs_neg	0.0318873	0.0192662
Cage1	0.351202	-0.295241	0.026	0.034	1	6	pos_vs_neg	0.00553564	0.0114418
Ssna1	0.351432	0.292129	0.113	0.099	1	6	pos_vs_neg	0.0802336	0.0580551
Wdr45	0.351533	-0.288515	0.026	0.034	1	6	pos_vs_neg	0.0193276	0.0216377
Ccdc117	0.351567	-0.367227	0.012	0.018	1	6	pos_vs_neg	0.0369051	0.045784
1110012L19Rik	0.35174	-0.354403	0.012	0.018	1	6	pos_vs_neg	0.0182108	0.0110053
Blm	0.352108	-0.352887	0.038	0.047	1	6	pos_vs_neg	0.050571	0.0490293
Dhx35	0.352501	-0.379938	0.007	0.012	1	6	pos_vs_neg	0.0257368	0.0174629
D130062J10Rik	0.352501	-0.379938	0.007	0.012	1	6	pos_vs_neg	0.00625818	0.0106521
Swt1	0.353024	-0.200789	0.068	0.081	1	6	pos_vs_neg	0.0828268	0.0972489
Ncln	0.35341	0.314188	0.085	0.073	1	6	pos_vs_neg	0.0559773	0.0312329
Il10ra	0.354135	-0.207299	0.012	0.018	1	6	pos_vs_neg	0.0909362	0.0663014
Trim28	0.354341	0.480966	0.028	0.021	1	6	pos_vs_neg	0.0899034	0.0611701
Zfyve19	0.354494	-0.364672	0.009	0.015	1	6	pos_vs_neg	0.0221885	0.0139165
Champ1	0.354494	-0.364672	0.009	0.015	1	6	pos_vs_neg	0.0235051	0.0200868
Ppm1f	0.354494	-0.364672	0.009	0.015	1	6	pos_vs_neg	0.0161413	0.0121381
Snx9	0.35472	0.227744	0.073	0.061	1	6	pos_vs_neg	0.124814	0.131291
Ip6k2	0.354968	-0.295757	0.028	0.037	1	6	pos_vs_neg	0.0232238	0.0288275
Nat2	0.356127	-0.347024	0.014	0.021	1	6	pos_vs_neg	0.019151	0.0135696
Chac2	0.356216	-0.325782	0.021	0.029	1	6	pos_vs_neg	0.014801	0.0188896
Mrgbp	0.356327	-0.335883	0.014	0.021	1	6	pos_vs_neg	0.0190873	0.023375
Zc3h15	0.356821	-0.112275	0.096	0.111	1	6	pos_vs_neg	0.127052	0.114291
Psmb7	0.357058	0.272458	0.143	0.129	1	6	pos_vs_neg	0.141433	0.0958788
Slc29a3	0.357486	0.475672	0.031	0.023	1	6	pos_vs_neg	0.0571556	0.0402308
Tbc1d14	0.357902	0.296447	0.092	0.079	1	6	pos_vs_neg	0.131013	0.115236
9330159M07Rik	0.358004	-0.331683	0.016	0.023	1	6	pos_vs_neg	0.0132064	0.00950496
Pot1a	0.358649	0.408558	0.045	0.036	1	6	pos_vs_neg	0.0436086	0.0487983
Mrps23	0.358737	0.463875	0.059	0.049	1	6	pos_vs_neg	0.0696373	0.0427555
Pcgf3	0.359539	-0.195021	0.028	0.037	1	6	pos_vs_neg	0.0326016	0.0382857
Rbbp7	0.359795	0.33961	0.054	0.045	1	6	pos_vs_neg	0.116711	0.0817043
Med12	0.359823	0.365489	0.047	0.038	1	6	pos_vs_neg	0.0430796	0.0289045
Nmi	0.360675	0.315764	0.056	0.047	1	6	pos_vs_neg	0.0940421	0.0590555
Rbm3	0.360865	0.168811	0.427	0.424	1	6	pos_vs_neg	0.546434	0.46927
Nqo2	0.36167	-0.115004	0.103	0.118	1	6	pos_vs_neg	0.0450995	0.0224542
Hus1	0.362361	0.575207	0.021	0.015	1	6	pos_vs_neg	0.0194275	0.0130359
Tfip11	0.362408	-0.309204	0.023	0.031	1	6	pos_vs_neg	0.0220071	0.0166637
Comt	0.363413	0.311939	0.047	0.038	1	6	pos_vs_neg	0.0864737	0.0556703
Ptger2	0.363524	-0.279498	0.04	0.05	1	6	pos_vs_neg	0.0244779	0.0151265
Ppp1r14b	0.363834	0.577312	0.028	0.022	1	6	pos_vs_neg	0.077422	0.0968425
Mrpl19	0.36386	-0.179764	0.026	0.034	1	6	pos_vs_neg	0.0524764	0.0219593
Tmem209	0.364459	-0.265867	0.04	0.05	1	6	pos_vs_neg	0.0369399	0.0305147
5730480H06Rik	0.364972	-0.379938	0.007	0.012	1	6	pos_vs_neg	0.0163867	0.0178433
Mtmr10	0.364972	-0.379938	0.007	0.012	1	6	pos_vs_neg	0.0160125	0.0129702
Tgm2	0.365094	-0.360829	0.007	0.012	1	6	pos_vs_neg	0.0124295	0.00994417
Eif2b2	0.365342	0.308294	0.054	0.045	1	6	pos_vs_neg	0.0714666	0.0344188
Fam122b	0.365847	-0.379938	0.009	0.015	1	6	pos_vs_neg	0.0165485	0.0154837
Mul1	0.365887	-0.36905	0.014	0.02	1	6	pos_vs_neg	0.020029	0.0110579
Chrm3	0.36598	-0.364672	0.009	0.015	1	6	pos_vs_neg	0.0045614	0.0107841
Nudt13	0.366131	-0.349241	0.009	0.015	1	6	pos_vs_neg	0.0263253	0.0198449
Dxo	0.366131	-0.349241	0.009	0.015	1	6	pos_vs_neg	0.00998562	0.00817966
Klf5	0.366251	-0.170263	0.225	0.243	1	6	pos_vs_neg	0.037702	0.0312344
Hist1h2be	0.366546	-0.354403	0.019	0.026	1	6	pos_vs_neg	0.0168124	0.0315719
Pmpca	0.36665	0.353416	0.061	0.051	1	6	pos_vs_neg	0.0480256	0.0270258
Fndc3b	0.36704	0.284796	0.134	0.121	1	6	pos_vs_neg	0.183357	0.126418
Lrrc1	0.367051	-0.360829	0.016	0.023	1	6	pos_vs_neg	0.0265175	0.0367794
Pisd	0.367596	-0.161758	0.023	0.031	1	6	pos_vs_neg	0.0388795	0.0354366
Vps39	0.367611	-0.301936	0.019	0.026	1	6	pos_vs_neg	0.0327849	0.028898
Rpa3	0.368146	-0.201684	0.052	0.063	1	6	pos_vs_neg	0.060536	0.0523356
Clcn7	0.36829	0.528139	0.033	0.026	1	6	pos_vs_neg	0.0503221	0.0219304
Gpkow	0.368649	-0.269514	0.033	0.042	1	6	pos_vs_neg	0.0387769	0.0347904
Nfyb	0.36878	0.2951	0.141	0.127	1	6	pos_vs_neg	0.0735536	0.0647883
Cdk6	0.368894	-0.134382	0.077	0.091	1	6	pos_vs_neg	0.209564	0.229625
Psma2	0.369253	0.229321	0.298	0.289	1	6	pos_vs_neg	0.272932	0.179807
Gpr65	0.369604	-0.187293	0.052	0.063	1	6	pos_vs_neg	0.0504891	0.0303579
Pdcd5	0.369687	-0.159917	0.068	0.08	1	6	pos_vs_neg	0.125144	0.0833995
Rhobtb2	0.371014	0.678165	0.016	0.012	1	6	pos_vs_neg	0.0231617	0.0308888
Polr1c	0.371014	0.678165	0.016	0.012	1	6	pos_vs_neg	0.0529032	0.0219881
Atraid	0.371197	-0.28332	0.028	0.036	1	6	pos_vs_neg	0.0533866	0.0435139
Hs1bp3	0.371555	0.744607	0.014	0.01	1	6	pos_vs_neg	0.0284504	0.00661866
Slc25a44	0.371802	-0.186459	0.026	0.034	1	6	pos_vs_neg	0.0257545	0.0223017
Ythdf2	0.371991	-0.256707	0.04	0.05	1	6	pos_vs_neg	0.078047	0.0711246
Slx4ip	0.373128	-0.2024	0.054	0.065	1	6	pos_vs_neg	0.0730968	0.0778171
Rpusd4	0.373411	-0.341464	0.012	0.018	1	6	pos_vs_neg	0.0244483	0.0147404
Pex16	0.373694	0.400863	0.038	0.03	1	6	pos_vs_neg	0.040825	0.0158086
Trmt10c	0.374063	-0.317877	0.021	0.028	1	6	pos_vs_neg	0.0234688	0.0219012
Slc9a6	0.37536	-0.301936	0.026	0.034	1	6	pos_vs_neg	0.0265426	0.0204511
Hspa9	0.375546	0.629585	0.031	0.024	1	6	pos_vs_neg	0.149129	0.0898528
Kdsr	0.375988	0.320089	0.052	0.043	1	6	pos_vs_neg	0.0286355	0.0286146
Trio	0.3764	-0.358079	0.014	0.02	1	6	pos_vs_neg	0.0976993	0.0796203
D730003I15Rik	0.376575	-0.358079	0.014	0.02	1	6	pos_vs_neg	0.032826	0.0207787
2610020C07Rik	0.376661	-0.132011	0.012	0.018	1	6	pos_vs_neg	0.0181886	0.0257873
Hmgxb3	0.376749	-0.335883	0.014	0.02	1	6	pos_vs_neg	0.0312517	0.0336464
Pold1	0.376825	0.487167	0.026	0.02	1	6	pos_vs_neg	0.0385108	0.0309594
Pnpla1	0.377047	-0.258543	0.033	0.042	1	6	pos_vs_neg	0.00702514	0.00621834
Osgepl1	0.377129	-0.313341	0.014	0.02	1	6	pos_vs_neg	0.0145863	0.0122515
Imp3	0.377129	-0.313341	0.014	0.02	1	6	pos_vs_neg	0.0857889	0.0699637
Cby1	0.377129	-0.313341	0.014	0.02	1	6	pos_vs_neg	0.011578	0.0118411
Hdac5	0.377172	-0.293003	0.019	0.026	1	6	pos_vs_neg	0.0218502	0.0433356
Flnb	0.377412	-0.409996	0.009	0.015	1	6	pos_vs_neg	0.0316646	0.0317326
Ebag9	0.377822	-0.31192	0.016	0.023	1	6	pos_vs_neg	0.0366175	0.0293445
Nfxl1	0.377959	-0.349241	0.009	0.015	1	6	pos_vs_neg	0.0398156	0.0201544
Ddx19b	0.377959	-0.349241	0.009	0.015	1	6	pos_vs_neg	0.0221074	0.0190923
Zfp994	0.377959	-0.349241	0.009	0.015	1	6	pos_vs_neg	0.0174265	0.0171888
Lrrc61	0.377986	-0.360829	0.007	0.012	1	6	pos_vs_neg	0.0171777	0.0144292
Brms1l	0.377986	-0.360829	0.007	0.012	1	6	pos_vs_neg	0.0223791	0.0274126
Zfp507	0.378111	-0.341464	0.007	0.012	1	6	pos_vs_neg	0.018025	0.0245497
Clpb	0.378113	-0.333645	0.009	0.015	1	6	pos_vs_neg	0.0208763	0.0186234
Pck2	0.378113	-0.333645	0.009	0.015	1	6	pos_vs_neg	0.0249254	0.0294315
Slc4a1ap	0.378345	-0.26855	0.038	0.047	1	6	pos_vs_neg	0.0522828	0.039843
Ncapg2	0.378553	0.222654	0.077	0.066	1	6	pos_vs_neg	0.0749946	0.0570633
Hist1h4h	0.379191	0.503417	0.021	0.016	1	6	pos_vs_neg	0.00921237	0.0103792
Trappc3	0.379902	-0.227533	0.047	0.057	1	6	pos_vs_neg	0.0598346	0.0358882
Hax1	0.380054	-0.264461	0.028	0.036	1	6	pos_vs_neg	0.0445643	0.0207047
Fcsk	0.380519	-0.279909	0.023	0.031	1	6	pos_vs_neg	0.0109584	0.00798998
Vwa5a	0.381164	0.449488	0.028	0.022	1	6	pos_vs_neg	0.103995	0.0369388
Edc4	0.381351	0.323669	0.054	0.045	1	6	pos_vs_neg	0.0504709	0.0282697
Zrsr1	0.381787	-0.278852	0.031	0.039	1	6	pos_vs_neg	0.0149853	0.0163972
Ing1	0.382742	-0.127084	0.12	0.135	1	6	pos_vs_neg	0.0787471	0.0823477
Ppid	0.383369	-0.309929	0.021	0.028	1	6	pos_vs_neg	0.0414851	0.0352406
Kctd13	0.384456	-0.354403	0.012	0.017	1	6	pos_vs_neg	0.0189108	0.0167582
Gle1	0.384518	0.426152	0.033	0.026	1	6	pos_vs_neg	0.0358279	0.0373639
Hspa13	0.384575	-0.1552	0.056	0.067	1	6	pos_vs_neg	0.0480427	0.0212705
Lamtor1	0.384655	-0.11859	0.178	0.196	1	6	pos_vs_neg	0.122139	0.0905723
Mrpl23	0.384708	-0.271562	0.035	0.044	1	6	pos_vs_neg	0.110632	0.079479
Ino80c	0.38472	-0.253026	0.033	0.041	1	6	pos_vs_neg	0.030025	0.0275061
Marveld1	0.384764	0.296966	0.059	0.049	1	6	pos_vs_neg	0.0150686	0.00896941
Sec22a	0.384773	-0.328408	0.012	0.017	1	6	pos_vs_neg	0.0281425	0.0317801
Rab32	0.384942	0.155982	0.185	0.17	1	6	pos_vs_neg	0.183062	0.0753645
Ltbr	0.384944	-0.18077	0.042	0.052	1	6	pos_vs_neg	0.0301246	0.0202382
Wrap73	0.384955	-0.315233	0.012	0.017	1	6	pos_vs_neg	0.0156638	0.014323
St8sia4	0.385395	-0.464207	0.014	0.02	1	6	pos_vs_neg	0.218413	0.440453
Slf1	0.386283	-0.401471	0.014	0.02	1	6	pos_vs_neg	0.0576263	0.0742554
Iffo1	0.386676	-0.293003	0.019	0.026	1	6	pos_vs_neg	0.0262024	0.0223642
Mpnd	0.38675	-0.157546	0.045	0.055	1	6	pos_vs_neg	0.0382095	0.0286968
Emd	0.386813	0.29056	0.101	0.089	1	6	pos_vs_neg	0.11808	0.0594215
Slc39a3	0.386937	-0.284014	0.019	0.026	1	6	pos_vs_neg	0.00933008	0.00834303
Smim11	0.387041	-0.119072	0.059	0.07	1	6	pos_vs_neg	0.0750315	0.0661041
Asl	0.387083	-0.242857	0.04	0.049	1	6	pos_vs_neg	0.0377927	0.0194203
Pigyl	0.387554	-0.232811	0.042	0.052	1	6	pos_vs_neg	0.0347304	0.0255854
Gpatch3	0.387706	-0.313341	0.014	0.02	1	6	pos_vs_neg	0.0145011	0.0101792
Cul2	0.387739	-0.277061	0.028	0.036	1	6	pos_vs_neg	0.0480815	0.038933
Parp14	0.387932	0.290804	0.066	0.056	1	6	pos_vs_neg	0.156639	0.0890701
Acot8	0.389555	0.320829	0.063	0.054	1	6	pos_vs_neg	0.0489917	0.0257831
Tsc2	0.3896	-0.272492	0.023	0.031	1	6	pos_vs_neg	0.0198865	0.0149266
Psmg3	0.389882	-0.15267	0.026	0.034	1	6	pos_vs_neg	0.044682	0.0264481
Galnt4	0.389916	-0.265036	0.023	0.031	1	6	pos_vs_neg	0.0177381	0.00987876
Sulf2	0.390292	-0.333645	0.009	0.014	1	6	pos_vs_neg	0.0203648	0.0213805
Haspin	0.390532	0.620062	0.016	0.012	1	6	pos_vs_neg	0.0152973	0.00774132
Cdca5	0.390532	0.620062	0.016	0.012	1	6	pos_vs_neg	0.0262458	0.00936913
Polr1e	0.390769	0.809096	0.012	0.008	1	6	pos_vs_neg	0.0164007	0.00850374
Ccdc43	0.390996	0.780526	0.012	0.008	1	6	pos_vs_neg	0.0297729	0.0175753
Ech1	0.3911	0.212301	0.148	0.134	1	6	pos_vs_neg	0.0971485	0.054124
Zfp282	0.391261	-0.132011	0.014	0.02	1	6	pos_vs_neg	0.0235199	0.0288803
Bri3bp	0.391565	-0.321835	0.007	0.012	1	6	pos_vs_neg	0.0373922	0.0423238
Dvl2	0.391565	-0.321835	0.007	0.012	1	6	pos_vs_neg	0.0229129	0.0146123
Id1	0.39166	-0.198752	0.068	0.08	1	6	pos_vs_neg	0.0541635	0.0193982
Ndufs7	0.391897	0.272138	0.115	0.103	1	6	pos_vs_neg	0.165027	0.0864686
Nup210	0.392879	0.500257	0.059	0.05	1	6	pos_vs_neg	0.143891	0.146234
Naa20	0.393318	-0.285816	0.021	0.028	1	6	pos_vs_neg	0.0518009	0.0380148
Mtif2	0.39339	0.49295	0.033	0.026	1	6	pos_vs_neg	0.0621039	0.0480432
Pip4k2c	0.394288	-0.249119	0.038	0.046	1	6	pos_vs_neg	0.0327864	0.0284448
Cuta	0.394799	-0.160208	0.085	0.097	1	6	pos_vs_neg	0.132443	0.0772126
Meaf6	0.394818	0.531706	0.021	0.016	1	6	pos_vs_neg	0.0513688	0.0283049
Sytl1	0.394935	0.379703	0.04	0.032	1	6	pos_vs_neg	0.0111742	0.00913546
Snap29	0.395225	-0.116904	0.035	0.044	1	6	pos_vs_neg	0.0691936	0.049424
Mrps35	0.395755	0.35458	0.066	0.056	1	6	pos_vs_neg	0.0683995	0.0346699
Heg1	0.39593	-0.225987	0.026	0.033	1	6	pos_vs_neg	0.0615968	0.102888
Txlna	0.395979	0.436939	0.031	0.024	1	6	pos_vs_neg	0.0413547	0.0270133
Pot1b	0.396002	-0.319638	0.019	0.025	1	6	pos_vs_neg	0.0638562	0.0672616
Cdk5rap1	0.396112	-0.341464	0.012	0.017	1	6	pos_vs_neg	0.0114522	0.0135694
3110082I17Rik	0.396274	-0.328408	0.012	0.017	1	6	pos_vs_neg	0.033024	0.0297385
Chid1	0.396622	-0.301936	0.012	0.017	1	6	pos_vs_neg	0.0264378	0.0134315
Ppil3	0.396644	-0.284014	0.019	0.025	1	6	pos_vs_neg	0.0377516	0.0250472
Ube2d1	0.397085	0.37049	0.07	0.061	1	6	pos_vs_neg	0.0837755	0.0658523
Selp	0.397141	0.645597	0.023	0.018	1	6	pos_vs_neg	0.00811895	0.00960772
Cndp2	0.397173	-0.25175	0.028	0.036	1	6	pos_vs_neg	0.165158	0.0350502
Tmem135	0.39737	-0.195021	0.045	0.054	1	6	pos_vs_neg	0.100896	0.114916
Myo1c	0.398015	-0.166281	0.026	0.033	1	6	pos_vs_neg	0.0567485	0.0728623
Sgta	0.3982	-0.215779	0.052	0.062	1	6	pos_vs_neg	0.0581897	0.0336071
Blcap	0.398609	-0.272492	0.023	0.031	1	6	pos_vs_neg	0.0207238	0.0220841
Mettl14	0.39875	-0.301936	0.014	0.02	1	6	pos_vs_neg	0.0272196	0.0244038
Utp14a	0.399135	-0.163489	0.035	0.044	1	6	pos_vs_neg	0.0585981	0.0502531
Med4	0.3996	-0.243519	0.031	0.039	1	6	pos_vs_neg	0.0424585	0.0266002
Gm26887	0.399609	-0.119072	0.012	0.017	1	6	pos_vs_neg	0.0133067	0.0356982
Itch	0.399777	0.230346	0.232	0.219	1	6	pos_vs_neg	0.258539	0.240438
Exosc4	0.399904	0.421733	0.042	0.035	1	6	pos_vs_neg	0.0552244	0.0251158
Phyh	0.399918	0.264925	0.073	0.063	1	6	pos_vs_neg	0.0959708	0.0482853
Slc7a1	0.400478	-0.149933	0.019	0.025	1	6	pos_vs_neg	0.0531282	0.0547841
Nanp	0.400663	0.520066	0.023	0.018	1	6	pos_vs_neg	0.0230687	0.015848
Smchd1	0.401187	0.241101	0.131	0.118	1	6	pos_vs_neg	0.317271	0.313838
Pex7	0.401659	-0.179524	0.061	0.072	1	6	pos_vs_neg	0.0608621	0.057603
Smg8	0.401741	0.380324	0.049	0.041	1	6	pos_vs_neg	0.0330429	0.0134615
Dapk3	0.401849	0.350714	0.045	0.037	1	6	pos_vs_neg	0.0556404	0.021703
Mrpl45	0.40194	-0.209254	0.056	0.067	1	6	pos_vs_neg	0.0496666	0.0269216
Zfp212	0.402651	-0.261294	0.026	0.033	1	6	pos_vs_neg	0.0201793	0.0247523
Dcp1b	0.402659	0.578483	0.019	0.014	1	6	pos_vs_neg	0.0321741	0.0335262
Tmem222	0.402768	-0.229423	0.038	0.046	1	6	pos_vs_neg	0.0344795	0.0300393
Gm50240	0.402985	-0.317877	0.009	0.014	1	6	pos_vs_neg	0.00613233	0.0102002
Sec16a	0.403132	0.249444	0.101	0.089	1	6	pos_vs_neg	0.0649348	0.0605531
Zfp771	0.403144	-0.301936	0.009	0.014	1	6	pos_vs_neg	0.0184873	0.0207703
Gm11713	0.403144	-0.301936	0.009	0.014	1	6	pos_vs_neg	0.00359011	0.00902921
Hist1h4c	0.403144	-0.301936	0.009	0.014	1	6	pos_vs_neg	0.00741898	0.00819877
Timm21	0.403144	-0.301936	0.009	0.014	1	6	pos_vs_neg	0.0166088	0.0159948
Armcx3	0.403144	-0.301936	0.009	0.014	1	6	pos_vs_neg	0.025344	0.0189939
Zfpl1	0.403239	-0.269514	0.021	0.028	1	6	pos_vs_neg	0.0306443	0.0154029
Tnfsf14	0.403532	-0.261294	0.021	0.028	1	6	pos_vs_neg	0.0220342	0.0189742
Tmem68	0.404029	-0.289552	0.028	0.036	1	6	pos_vs_neg	0.0414665	0.0429344
Syf2	0.404351	0.105995	0.11	0.126	1	6	pos_vs_neg	0.152801	0.107513
Golph3l	0.404852	0.347732	0.042	0.035	1	6	pos_vs_neg	0.0699046	0.0525893
Trim35	0.404865	-0.204639	0.049	0.059	1	6	pos_vs_neg	0.0557182	0.0442533
Gm15246	0.405093	-0.417413	0.007	0.011	1	6	pos_vs_neg	0.00556674	0.00495223
Med29	0.40518	0.475672	0.026	0.02	1	6	pos_vs_neg	0.0267747	0.0177802
Pum3	0.40518	0.475672	0.026	0.02	1	6	pos_vs_neg	0.0596516	0.0460047
Ercc1	0.405467	-0.301936	0.007	0.011	1	6	pos_vs_neg	0.0102521	0.0107565
Rmi2	0.405467	-0.301936	0.007	0.011	1	6	pos_vs_neg	0.0182627	0.0230022
Rnf121	0.405679	-0.25175	0.028	0.036	1	6	pos_vs_neg	0.0303078	0.0259194
Hnrnpa2b1	0.405791	0.222263	0.495	0.514	1	6	pos_vs_neg	0.662244	0.593265
Riok2	0.405988	0.381489	0.049	0.041	1	6	pos_vs_neg	0.0509059	0.0356607
Raet1e	0.406604	-0.284014	0.019	0.025	1	6	pos_vs_neg	0.0373541	0.0389521
Dcakd	0.407009	-0.171539	0.038	0.046	1	6	pos_vs_neg	0.0348707	0.0286357
Plcb4	0.407118	-0.269514	0.031	0.038	1	6	pos_vs_neg	0.0312998	0.037421
Fyttd1	0.407331	-0.15267	0.026	0.033	1	6	pos_vs_neg	0.0611113	0.0634089
Dcaf15	0.407593	-0.145817	0.026	0.033	1	6	pos_vs_neg	0.0377372	0.0236475
Tmf1	0.407595	-0.12379	0.07	0.082	1	6	pos_vs_neg	0.0735345	0.0640262
Zfp326	0.407909	-0.341464	0.012	0.017	1	6	pos_vs_neg	0.0432848	0.0733967
Zfp868	0.408032	-0.265036	0.023	0.031	1	6	pos_vs_neg	0.0146092	0.0249005
Zkscan1	0.408162	-0.237545	0.031	0.038	1	6	pos_vs_neg	0.0271733	0.0413776
Hsd17b10	0.408454	-0.109291	0.077	0.09	1	6	pos_vs_neg	0.0632969	0.0421237
Eif3l	0.40849	0.377108	0.068	0.059	1	6	pos_vs_neg	0.112987	0.0684873
Hmgb1	0.408493	-0.133488	0.216	0.233	1	6	pos_vs_neg	0.345331	0.469572
Slc10a3	0.408595	-0.288515	0.012	0.017	1	6	pos_vs_neg	0.0145093	0.00935596
Gm31718	0.40876	0.436939	0.031	0.024	1	6	pos_vs_neg	0.0228833	0.0171358
Aasdhppt	0.409265	-0.281758	0.016	0.023	1	6	pos_vs_neg	0.0314479	0.0246689
Blvra	0.409321	0.639171	0.016	0.012	1	6	pos_vs_neg	0.0609826	0.0222844
Tax1bp3	0.409432	0.417956	0.031	0.024	1	6	pos_vs_neg	0.0343773	0.0170196
Alpk1	0.409797	0.210877	0.059	0.05	1	6	pos_vs_neg	0.0724746	0.0419059
Wdr47	0.41006	-0.29044	0.014	0.02	1	6	pos_vs_neg	0.0112382	0.0174781
Snx19	0.410451	-0.158811	0.019	0.025	1	6	pos_vs_neg	0.0243339	0.020902
Sbds	0.411748	0.493447	0.066	0.057	1	6	pos_vs_neg	0.0919927	0.0775086
Strn4	0.411865	-0.212075	0.052	0.061	1	6	pos_vs_neg	0.0453371	0.0393723
Pigb	0.412321	-0.257855	0.054	0.064	1	6	pos_vs_neg	0.027324	0.0249883
Nkiras2	0.412421	-0.146961	0.052	0.062	1	6	pos_vs_neg	0.0420669	0.0261399
Grk2	0.41292	0.14453	0.401	0.395	1	6	pos_vs_neg	0.289498	0.247221
Ciao1	0.413419	-0.253026	0.021	0.028	1	6	pos_vs_neg	0.0356898	0.0225528
Zfp738	0.414047	-0.25812	0.028	0.036	1	6	pos_vs_neg	0.0260421	0.0242162
Ppp1r16b	0.41412	0.698064	0.014	0.01	1	6	pos_vs_neg	0.0966261	0.166162
Izumo4	0.41412	0.698064	0.014	0.01	1	6	pos_vs_neg	0.0130264	0.0105931
Tars	0.41412	0.698064	0.014	0.01	1	6	pos_vs_neg	0.0494722	0.0241167
Txndc12	0.414326	-0.25175	0.028	0.036	1	6	pos_vs_neg	0.0323907	0.0241578
Npc1	0.414605	-0.245352	0.028	0.036	1	6	pos_vs_neg	0.0955957	0.0560718
Cbx5	0.415056	0.386863	0.049	0.041	1	6	pos_vs_neg	0.103061	0.0948933
Hist1h2bb	0.415062	0.780526	0.012	0.008	1	6	pos_vs_neg	0.00375854	0.00559299
Hilpda	0.415295	0.752512	0.012	0.008	1	6	pos_vs_neg	0.0142209	0.00940775
P4ha1	0.415311	-0.379938	0.009	0.014	1	6	pos_vs_neg	0.0502537	0.0450248
Aimp1	0.415671	0.314391	0.066	0.056	1	6	pos_vs_neg	0.125558	0.0747504
Ubl4a	0.415865	0.319096	0.059	0.05	1	6	pos_vs_neg	0.059735	0.0237708
Atpaf2	0.41621	-0.285816	0.009	0.014	1	6	pos_vs_neg	0.0210525	0.0156752
Mrps10	0.41621	-0.285816	0.009	0.014	1	6	pos_vs_neg	0.0374218	0.0226545
Msantd2	0.416818	-0.249119	0.038	0.046	1	6	pos_vs_neg	0.0452351	0.0550354
Snx14	0.416946	-0.199755	0.056	0.066	1	6	pos_vs_neg	0.0507685	0.0389008
Rad9a	0.417082	-0.132011	0.026	0.033	1	6	pos_vs_neg	0.0167394	0.0166565
Med24	0.417482	-0.256707	0.019	0.025	1	6	pos_vs_neg	0.020686	0.0161318
Sbno2	0.417513	0.318059	0.131	0.12	1	6	pos_vs_neg	0.140604	0.0891006
Rad23a	0.417761	-0.215	0.042	0.051	1	6	pos_vs_neg	0.0573944	0.0582314
Gba	0.417884	-0.250008	0.023	0.03	1	6	pos_vs_neg	0.0464532	0.0180498
Fam45a	0.418097	-0.109291	0.049	0.059	1	6	pos_vs_neg	0.0491083	0.0377464
Akap8	0.418249	-0.230043	0.035	0.043	1	6	pos_vs_neg	0.0651301	0.071911
Ulbp1	0.418478	0.386863	0.038	0.031	1	6	pos_vs_neg	0.0349825	0.0221275
Kctd20	0.418852	0.161321	0.315	0.303	1	6	pos_vs_neg	0.199628	0.113989
0610010K14Rik	0.419336	0.38379	0.045	0.037	1	6	pos_vs_neg	0.0415527	0.034603
Mbd1	0.41942	-0.204639	0.052	0.061	1	6	pos_vs_neg	0.0628961	0.0451153
Wdr78	0.419696	-0.301936	0.007	0.011	1	6	pos_vs_neg	0.00407576	0.00849203
Coq7	0.419696	-0.301936	0.007	0.011	1	6	pos_vs_neg	0.0189519	0.041718
Net1	0.419696	-0.321835	0.007	0.011	1	6	pos_vs_neg	0.043886	0.0440402
Dapk1	0.419753	0.194217	0.087	0.076	1	6	pos_vs_neg	0.0862681	0.0281234
Pdcd2l	0.419821	0.464267	0.026	0.02	1	6	pos_vs_neg	0.0510476	0.0337209
Pik3r2	0.41983	-0.281758	0.007	0.011	1	6	pos_vs_neg	0.00994638	0.0104297
Abca3	0.42016	0.452952	0.026	0.02	1	6	pos_vs_neg	0.0559689	0.0523452
Nup107	0.420345	-0.268147	0.026	0.033	1	6	pos_vs_neg	0.0484413	0.0375333
4833438C02Rik	0.420461	-0.261294	0.016	0.022	1	6	pos_vs_neg	0.0106641	0.0113029
Ppm1g	0.420539	-0.147608	0.049	0.059	1	6	pos_vs_neg	0.0763547	0.0775229
Mpv17l	0.420881	-0.274969	0.012	0.017	1	6	pos_vs_neg	0.012013	0.0124067
Lrrc20	0.42126	-0.301936	0.014	0.02	1	6	pos_vs_neg	0.0270731	0.0257748
Hdac8	0.421433	-0.251956	0.063	0.074	1	6	pos_vs_neg	0.104611	0.266302
Zfp810	0.42145	-0.301936	0.014	0.02	1	6	pos_vs_neg	0.0216144	0.0313635
Ube2q2	0.421452	-0.276205	0.049	0.059	1	6	pos_vs_neg	0.0719053	0.0666354
Urod	0.422015	0.427417	0.031	0.024	1	6	pos_vs_neg	0.0295934	0.0351865
Ctbs	0.422165	-0.206846	0.061	0.071	1	6	pos_vs_neg	0.0423511	0.0239057
Siglecg	0.422292	-0.163229	0.042	0.051	1	6	pos_vs_neg	0.0386803	0.0888961
Kif18a	0.423229	0.365489	0.033	0.026	1	6	pos_vs_neg	0.0317856	0.0350878
Impact	0.423582	-0.135117	0.059	0.069	1	6	pos_vs_neg	0.0805458	0.0908635
Dcaf1	0.423609	0.365489	0.033	0.026	1	6	pos_vs_neg	0.0554327	0.0653358
Poc5	0.425133	-0.109291	0.014	0.02	1	6	pos_vs_neg	0.0228659	0.0214585
Bmp2k	0.425251	0.261508	0.124	0.113	1	6	pos_vs_neg	0.150454	0.19281
Rfwd3	0.425294	-0.191935	0.061	0.071	1	6	pos_vs_neg	0.0928633	0.070429
mt-Nd2	0.425355	-0.215557	0.298	0.32	1	6	pos_vs_neg	0.753932	0.905707
Gas5	0.425434	-0.184332	0.047	0.056	1	6	pos_vs_neg	0.274948	0.319723
Casp1	0.425793	0.273441	0.056	0.048	1	6	pos_vs_neg	0.0611116	0.0314372
Gfm2	0.426635	-0.272492	0.023	0.03	1	6	pos_vs_neg	0.0341634	0.041136
Rad23b	0.426785	-0.139505	0.052	0.061	1	6	pos_vs_neg	0.113401	0.0945039
Cyfip1	0.427593	0.212035	0.228	0.214	1	6	pos_vs_neg	0.1802	0.0961186
Zbtb42	0.42776	-0.208826	0.035	0.043	1	6	pos_vs_neg	0.0172003	0.012471
Upf3b	0.42778	-0.172856	0.08	0.091	1	6	pos_vs_neg	0.0667111	0.0759927
Tyms	0.428187	-0.384676	0.033	0.041	1	6	pos_vs_neg	0.0403828	0.0327439
Mpp6	0.428442	-0.301936	0.04	0.048	1	6	pos_vs_neg	0.104052	0.097993
Fibp	0.428662	-0.138437	0.028	0.036	1	6	pos_vs_neg	0.035631	0.0270714
Zfp467	0.429185	-0.317877	0.009	0.014	1	6	pos_vs_neg	0.0279214	0.0134102
Aarsd1	0.429475	0.582587	0.016	0.012	1	6	pos_vs_neg	0.0426132	0.0276997
Vezt	0.429653	-0.269514	0.009	0.014	1	6	pos_vs_neg	0.029954	0.0291477
Supt5	0.429799	0.212637	0.08	0.07	1	6	pos_vs_neg	0.122673	0.0740725
Ccdc88a	0.43074	-0.186087	0.035	0.043	1	6	pos_vs_neg	0.166594	0.132893
Kri1	0.431151	0.242221	0.129	0.117	1	6	pos_vs_neg	0.0647528	0.0506323
Pus10	0.431186	-0.270775	0.028	0.035	1	6	pos_vs_neg	0.0564927	0.0487894
Fndc9	0.431273	-0.226528	0.026	0.033	1	6	pos_vs_neg	0.00590505	0.0178225
Malsu1	0.431313	0.240253	0.08	0.07	1	6	pos_vs_neg	0.0756975	0.0499373
Fam3c	0.431449	0.362995	0.038	0.031	1	6	pos_vs_neg	0.0537164	0.0742366
Daglb	0.431828	0.300305	0.047	0.039	1	6	pos_vs_neg	0.0465709	0.0304691
Far2	0.432877	-0.255393	0.031	0.038	1	6	pos_vs_neg	0.0110047	0.00552148
Oxsm	0.432912	-0.301936	0.014	0.019	1	6	pos_vs_neg	0.0198151	0.0132094
Nmt2	0.433105	-0.29044	0.014	0.019	1	6	pos_vs_neg	0.0363966	0.0519043
Erg28	0.433491	-0.26717	0.014	0.019	1	6	pos_vs_neg	0.0551329	0.0306016
Stom	0.433782	-0.237545	0.031	0.038	1	6	pos_vs_neg	0.103684	0.0391197
Zbtb41	0.43453	-0.281758	0.007	0.011	1	6	pos_vs_neg	0.0154565	0.0199898
Cdan1	0.434667	-0.261294	0.007	0.011	1	6	pos_vs_neg	0.0134321	0.0131348
Noa1	0.434667	-0.261294	0.007	0.011	1	6	pos_vs_neg	0.0159958	0.0132928
Pmm1	0.434667	-0.261294	0.007	0.011	1	6	pos_vs_neg	0.013347	0.00915087
Actn4	0.43535	0.16755	0.195	0.181	1	6	pos_vs_neg	0.169172	0.0940064
Ubxn8	0.435469	-0.132011	0.026	0.033	1	6	pos_vs_neg	0.0278948	0.0170661
Rabep1	0.435673	-0.276401	0.042	0.051	1	6	pos_vs_neg	0.112191	0.150399
Morf4l2	0.435881	-0.149545	0.101	0.113	1	6	pos_vs_neg	0.121111	0.107097
Mapkbp1	0.43591	0.675344	0.014	0.01	1	6	pos_vs_neg	0.0128221	0.0118276
Grhpr	0.43591	0.675344	0.014	0.01	1	6	pos_vs_neg	0.0180687	0.00922177
Gnpnat1	0.43591	0.675344	0.014	0.01	1	6	pos_vs_neg	0.027388	0.0155065
Arl6ip5	0.436575	-0.265036	0.023	0.03	1	6	pos_vs_neg	0.0550651	0.0614231
Zfp410	0.437619	-0.234822	0.023	0.03	1	6	pos_vs_neg	0.0303126	0.0355251
Dhx57	0.437939	-0.132011	0.028	0.035	1	6	pos_vs_neg	0.0497927	0.0645467
Etaa1	0.438671	0.546061	0.019	0.014	1	6	pos_vs_neg	0.0332998	0.022478
0610012G03Rik	0.43954	-0.141	0.042	0.051	1	6	pos_vs_neg	0.086434	0.0425697
Stam	0.439795	-0.208362	0.052	0.061	1	6	pos_vs_neg	0.0443585	0.0508288
Srgn	0.439951	-0.121918	0.61	0.619	1	6	pos_vs_neg	0.891603	1.19426
Sdf2l1	0.440456	0.671592	0.012	0.008	1	6	pos_vs_neg	0.0929954	0.025739
Dnajc15	0.442487	-0.241928	0.033	0.04	1	6	pos_vs_neg	0.108349	0.0773997
Cryzl2	0.442841	-0.250952	0.016	0.022	1	6	pos_vs_neg	0.0190351	0.0103773
Tomm70a	0.44328	-0.211738	0.075	0.086	1	6	pos_vs_neg	0.123437	0.0810594
Rnf31	0.443468	-0.219474	0.035	0.043	1	6	pos_vs_neg	0.0325132	0.0230012
Gtpbp6	0.44348	-0.253026	0.009	0.014	1	6	pos_vs_neg	0.0126929	0.012068
Tigar	0.44348	-0.253026	0.009	0.014	1	6	pos_vs_neg	0.0124723	0.00630629
D10Wsu102e	0.44348	-0.253026	0.009	0.014	1	6	pos_vs_neg	0.0290091	0.0320047
Piga	0.443687	-0.244711	0.021	0.027	1	6	pos_vs_neg	0.0197136	0.0160051
Prr11	0.443744	0.565426	0.028	0.023	1	6	pos_vs_neg	0.0243206	0.0105551
Setdb1	0.444715	-0.236347	0.056	0.066	1	6	pos_vs_neg	0.068493	0.0667684
Irf2bp2	0.444761	0.204361	0.385	0.387	1	6	pos_vs_neg	0.368418	0.260037
Sphk2	0.444778	0.247837	0.061	0.052	1	6	pos_vs_neg	0.0466753	0.020642
Mcm10	0.444902	0.489478	0.021	0.016	1	6	pos_vs_neg	0.0441468	0.0162453
Ppp1r35	0.445322	0.22654	0.106	0.095	1	6	pos_vs_neg	0.0771341	0.0455174
Asb1	0.445621	-0.255393	0.014	0.019	1	6	pos_vs_neg	0.00723908	0.0124322
Eif2d	0.445846	-0.243519	0.014	0.019	1	6	pos_vs_neg	0.0247588	0.0186127
Polq	0.446033	-0.274969	0.012	0.017	1	6	pos_vs_neg	0.0203818	0.0185707
Hnrnpa3	0.446042	0.147563	0.345	0.335	1	6	pos_vs_neg	0.421523	0.392509
Fancc	0.44621	-0.261294	0.012	0.017	1	6	pos_vs_neg	0.0263869	0.0353269
Pam16	0.44621	-0.261294	0.012	0.017	1	6	pos_vs_neg	0.0311916	0.0261902
Mlx	0.446897	-0.136877	0.082	0.093	1	6	pos_vs_neg	0.0603055	0.0324957
mt-Nd6	0.447458	0.408558	0.04	0.033	1	6	pos_vs_neg	0.0420636	0.0350237
Mre11a	0.447503	0.336608	0.035	0.029	1	6	pos_vs_neg	0.059692	0.0459891
Cox6a1	0.447606	0.209977	0.385	0.384	1	6	pos_vs_neg	0.303564	0.209174
Tmem70	0.447713	0.481931	0.023	0.018	1	6	pos_vs_neg	0.0313997	0.0200214
Snhg1	0.448497	-0.284014	0.019	0.025	1	6	pos_vs_neg	0.0611474	0.0843029
Slc31a1	0.448546	-0.223933	0.042	0.05	1	6	pos_vs_neg	0.0515969	0.031811
Emc7	0.448597	-0.201808	0.066	0.076	1	6	pos_vs_neg	0.09134	0.056602
Gm49980	0.448809	0.601203	0.016	0.012	1	6	pos_vs_neg	0.0173125	0.0283811
Map1lc3a	0.44941	-0.101117	0.129	0.143	1	6	pos_vs_neg	0.0322782	0.0278686
Fastk	0.449679	0.428878	0.028	0.023	1	6	pos_vs_neg	0.0248599	0.0146559
Cabin1	0.450288	0.236426	0.073	0.064	1	6	pos_vs_neg	0.0737228	0.0634332
Ndc1	0.450369	0.419529	0.026	0.02	1	6	pos_vs_neg	0.02653	0.0187502
Prpf19	0.45073	0.398504	0.028	0.023	1	6	pos_vs_neg	0.0583013	0.0426398
Tfdp2	0.451833	-0.236347	0.007	0.011	1	6	pos_vs_neg	0.0378459	0.127939
Hps5	0.452122	-0.22512	0.033	0.04	1	6	pos_vs_neg	0.0454756	0.0350306
Smarcb1	0.452503	0.294522	0.047	0.04	1	6	pos_vs_neg	0.0833082	0.0476829
Utp23	0.452627	0.330555	0.04	0.033	1	6	pos_vs_neg	0.0323481	0.0207641
Kdelr2	0.453415	0.38852	0.077	0.068	1	6	pos_vs_neg	0.0721159	0.0465295
Ern1	0.453913	-0.109291	0.04	0.048	1	6	pos_vs_neg	0.108244	0.116891
Pdlim2	0.454147	0.187607	0.089	0.079	1	6	pos_vs_neg	0.064938	0.0292134
Immt	0.454203	0.312173	0.054	0.046	1	6	pos_vs_neg	0.0955868	0.0734894
Clcn6	0.454519	-0.240535	0.016	0.022	1	6	pos_vs_neg	0.0141221	0.019103
Tcta	0.454773	-0.230043	0.016	0.022	1	6	pos_vs_neg	0.0113704	0.0103535
Gcnt1	0.455459	-0.151204	0.028	0.035	1	6	pos_vs_neg	0.0734112	0.0807215
Smpd1	0.456754	0.301174	0.045	0.037	1	6	pos_vs_neg	0.0191821	0.016278
Xpo1	0.456861	-0.132011	0.101	0.113	1	6	pos_vs_neg	0.140135	0.122389
H2-T22	0.457413	-0.137011	0.038	0.045	1	6	pos_vs_neg	0.108655	0.0729216
Gtf3c3	0.457428	-0.278852	0.014	0.019	1	6	pos_vs_neg	0.0327423	0.0272827
Orc2	0.457629	-0.26717	0.014	0.019	1	6	pos_vs_neg	0.0445366	0.0436173
Gm20528	0.4577	-0.236347	0.009	0.014	1	6	pos_vs_neg	0.013514	0.0189851
Ccdc173	0.4577	-0.236347	0.009	0.014	1	6	pos_vs_neg	0.00755631	0.0103027
Mesd	0.45783	-0.255393	0.014	0.019	1	6	pos_vs_neg	0.0385445	0.0342577
Pde1c	0.457997	0.652976	0.014	0.01	1	6	pos_vs_neg	0.0120971	0.0149012
Alkbh6	0.457997	0.652976	0.014	0.01	1	6	pos_vs_neg	0.0135169	0.0091817
Lrrc14	0.457997	0.652976	0.014	0.01	1	6	pos_vs_neg	0.0153725	0.009798
Atl3	0.45815	0.278739	0.061	0.053	1	6	pos_vs_neg	0.0835647	0.083302
Ift140	0.458257	0.63095	0.014	0.01	1	6	pos_vs_neg	0.0270795	0.0337603
Tcp1	0.458407	0.273043	0.054	0.046	1	6	pos_vs_neg	0.150124	0.114392
Wtap	0.45871	0.169498	0.101	0.116	1	6	pos_vs_neg	0.103209	0.0968389
Golt1b	0.45966	-0.233549	0.012	0.016	1	6	pos_vs_neg	0.0236258	0.018863
Zfp598	0.45966	-0.233549	0.012	0.016	1	6	pos_vs_neg	0.0196204	0.0173671
Ints5	0.45966	-0.233549	0.012	0.016	1	6	pos_vs_neg	0.0258034	0.0139743
9430038I01Rik	0.459881	0.594971	0.023	0.018	1	6	pos_vs_neg	0.046374	0.0245314
5330438D12Rik	0.460111	-0.219474	0.026	0.032	1	6	pos_vs_neg	0.0248621	0.0535318
Nudc	0.460754	0.546061	0.026	0.021	1	6	pos_vs_neg	0.101383	0.0560794
Dolpp1	0.461409	0.503417	0.021	0.016	1	6	pos_vs_neg	0.0132145	0.00820144
Foxo4	0.461409	0.503417	0.021	0.016	1	6	pos_vs_neg	0.0125067	0.0155299
Mrpl42	0.461434	0.365489	0.033	0.027	1	6	pos_vs_neg	0.0883623	0.0511577
Sertad3	0.462183	0.296447	0.059	0.051	1	6	pos_vs_neg	0.0370017	0.0279656
Ccl3	0.462279	0.159038	0.016	0.022	1	6	pos_vs_neg	0.0847952	0.0545862
Ndufab1	0.46276	-0.132011	0.063	0.073	1	6	pos_vs_neg	0.120795	0.0882134
Hspa8	0.462976	0.297351	0.31	0.312	1	6	pos_vs_neg	0.726295	0.477186
Fam217b	0.464002	0.202107	0.087	0.077	1	6	pos_vs_neg	0.0297163	0.0218718
Ahi1	0.464435	-0.269514	0.021	0.027	1	6	pos_vs_neg	0.0296083	0.0328717
Trim21	0.465524	0.378604	0.028	0.023	1	6	pos_vs_neg	0.0317466	0.0161565
Usp30	0.465814	-0.219474	0.007	0.011	1	6	pos_vs_neg	0.0121584	0.0107065
Gcfc2	0.465814	-0.219474	0.007	0.011	1	6	pos_vs_neg	0.018973	0.0147461
Pwwp2b	0.465814	-0.219474	0.007	0.011	1	6	pos_vs_neg	0.00672901	0.00469432
Atpsckmt	0.465814	-0.219474	0.007	0.011	1	6	pos_vs_neg	0.0242947	0.0131305
Ppp1r16a	0.465814	-0.219474	0.007	0.011	1	6	pos_vs_neg	0.0081219	0.00836667
Rae1	0.46973	0.261332	0.073	0.064	1	6	pos_vs_neg	0.0761247	0.0535774
Dctn6	0.470172	-0.154379	0.073	0.083	1	6	pos_vs_neg	0.0691021	0.056847
Ddb2	0.470315	-0.255393	0.014	0.019	1	6	pos_vs_neg	0.0247045	0.0236661
Cfap97	0.470849	-0.208114	0.033	0.04	1	6	pos_vs_neg	0.0359109	0.030601
Ptms	0.471144	-0.147608	0.049	0.058	1	6	pos_vs_neg	0.14973	0.0689292
St7	0.471335	-0.317877	0.009	0.014	1	6	pos_vs_neg	0.0513185	0.0712316
Mirt2	0.471837	-0.221829	0.08	0.09	1	6	pos_vs_neg	0.0595654	0.0600951
Osgep	0.472145	-0.236347	0.009	0.014	1	6	pos_vs_neg	0.0528711	0.0472082
Ate1	0.472238	0.154993	0.101	0.09	1	6	pos_vs_neg	0.05002	0.0293725
Ankrd39	0.47232	-0.219474	0.009	0.014	1	6	pos_vs_neg	0.0169897	0.0135378
Gm5165	0.47232	-0.219474	0.009	0.014	1	6	pos_vs_neg	0.0127492	0.0173637
4930481A15Rik	0.47232	-0.219474	0.009	0.014	1	6	pos_vs_neg	0.0150752	0.0183706
Ticrr	0.472487	-0.274969	0.012	0.016	1	6	pos_vs_neg	0.0174035	0.012067
Psmd3	0.473091	0.294522	0.047	0.04	1	6	pos_vs_neg	0.0576779	0.0391277
Nudt3	0.473285	0.188699	0.085	0.075	1	6	pos_vs_neg	0.0791795	0.0680593
Lsm1	0.473704	0.286466	0.075	0.066	1	6	pos_vs_neg	0.0561621	0.0461993
Ogdh	0.475048	0.197229	0.202	0.19	1	6	pos_vs_neg	0.211283	0.188121
Uqcc1	0.47525	-0.111051	0.026	0.032	1	6	pos_vs_neg	0.0462803	0.0436173
Mrps25	0.475335	0.53012	0.019	0.014	1	6	pos_vs_neg	0.0464573	0.0214725
Micos13	0.475458	0.2461	0.096	0.086	1	6	pos_vs_neg	0.108091	0.0788174
Usp37	0.475465	-0.146961	0.063	0.073	1	6	pos_vs_neg	0.0897463	0.0856311
Tbc1d13	0.476001	-0.227935	0.021	0.027	1	6	pos_vs_neg	0.038579	0.026989
Ttc9c	0.476603	-0.110637	0.035	0.042	1	6	pos_vs_neg	0.0463344	0.0322485
Zdhhc16	0.476603	-0.110637	0.035	0.042	1	6	pos_vs_neg	0.0221233	0.0164241
Slc25a30	0.47661	0.389942	0.031	0.025	1	6	pos_vs_neg	0.0505956	0.0337569
Zbtb14	0.476949	0.380723	0.031	0.025	1	6	pos_vs_neg	0.0217994	0.0183657
Carnmt1	0.477716	-0.261294	0.016	0.022	1	6	pos_vs_neg	0.052447	0.0551938
Fnta	0.477953	-0.10654	0.054	0.063	1	6	pos_vs_neg	0.0542111	0.0480857
Mrps18a	0.478079	0.301174	0.045	0.038	1	6	pos_vs_neg	0.0598246	0.0310785
Rbbp4	0.478251	0.246646	0.127	0.116	1	6	pos_vs_neg	0.181145	0.157027
Arhgap27	0.478442	0.206211	0.073	0.064	1	6	pos_vs_neg	0.0447309	0.0284874
Fbxo22	0.478645	-0.184099	0.038	0.045	1	6	pos_vs_neg	0.0532359	0.0377739
Snrnp25	0.478727	0.489478	0.021	0.017	1	6	pos_vs_neg	0.0453083	0.0337687
4833407H14Rik	0.478835	-0.243519	0.031	0.037	1	6	pos_vs_neg	0.0161432	0.0239359
Gm46430	0.478882	-0.208826	0.016	0.022	1	6	pos_vs_neg	0.0108407	0.0116297
Polr2f	0.478988	0.43189	0.035	0.029	1	6	pos_vs_neg	0.0912115	0.0587967
Dmap1	0.479361	0.461997	0.021	0.017	1	6	pos_vs_neg	0.0221411	0.0102084
Arl13b	0.479361	0.461997	0.021	0.017	1	6	pos_vs_neg	0.0281113	0.024912
Cgas	0.479734	0.378604	0.028	0.023	1	6	pos_vs_neg	0.0317133	0.0170612
Kars	0.480216	0.419529	0.026	0.021	1	6	pos_vs_neg	0.0578402	0.0326353
Tars2	0.480351	0.63095	0.014	0.01	1	6	pos_vs_neg	0.0262058	0.0186127
Il11ra1	0.480351	0.63095	0.014	0.01	1	6	pos_vs_neg	0.0131164	0.00797909
Decr2	0.480351	0.63095	0.014	0.01	1	6	pos_vs_neg	0.0137834	0.00580527
Cenpu	0.480936	0.397669	0.026	0.021	1	6	pos_vs_neg	0.0180739	0.00928816
Tax1bp1	0.481036	0.160346	0.477	0.483	1	6	pos_vs_neg	0.395175	0.376778
St3gal6	0.481098	-0.171539	0.016	0.022	1	6	pos_vs_neg	0.0515136	0.114476
Tbrg4	0.481417	-0.195021	0.031	0.037	1	6	pos_vs_neg	0.0326524	0.0220734
Surf6	0.482003	-0.219474	0.007	0.011	1	6	pos_vs_neg	0.0146747	0.0125992
Cdk14	0.482003	-0.219474	0.007	0.011	1	6	pos_vs_neg	0.0422201	0.0540968
Pms2	0.482003	-0.240535	0.007	0.011	1	6	pos_vs_neg	0.0223147	0.024091
Fgl2	0.482149	-0.1981	0.007	0.011	1	6	pos_vs_neg	0.096363	0.0970097
Supt7l	0.482149	-0.1981	0.007	0.011	1	6	pos_vs_neg	0.0150815	0.0103753
Slc23a2	0.482376	-0.284014	0.019	0.024	1	6	pos_vs_neg	0.0566542	0.0571072
Tmc8	0.482635	-0.15704	0.056	0.065	1	6	pos_vs_neg	0.0270231	0.0192997
Fbxw8	0.482876	-0.183291	0.042	0.05	1	6	pos_vs_neg	0.0429515	0.0356433
Gps2	0.483636	0.339954	0.059	0.051	1	6	pos_vs_neg	0.0682943	0.0447953
Ikbip	0.483706	-0.219474	0.014	0.019	1	6	pos_vs_neg	0.01777	0.0146337
Slc16a7	0.484875	0.400384	0.033	0.027	1	6	pos_vs_neg	0.0351159	0.0314077
Bola2	0.485419	0.341443	0.045	0.038	1	6	pos_vs_neg	0.109179	0.0639184
Psmc1	0.485633	0.302136	0.08	0.071	1	6	pos_vs_neg	0.117246	0.0543374
Spi1	0.485773	0.157496	0.493	0.513	1	6	pos_vs_neg	0.40512	0.239193
Lrrc8a	0.485933	-0.269514	0.021	0.027	1	6	pos_vs_neg	0.0204347	0.0194214
Cntln	0.485969	0.257747	0.066	0.058	1	6	pos_vs_neg	0.0572115	0.0433514
Chchd5	0.48601	0.734133	0.016	0.013	1	6	pos_vs_neg	0.0320183	0.0171407
Oas2	0.486079	0.268076	0.099	0.089	1	6	pos_vs_neg	0.0453232	0.0315163
Polk	0.486304	0.715986	0.016	0.013	1	6	pos_vs_neg	0.0441275	0.0254404
Vill	0.486477	-0.14897	0.082	0.092	1	6	pos_vs_neg	0.030956	0.0190315
Bcs1l	0.487347	-0.2024	0.009	0.013	1	6	pos_vs_neg	0.0122336	0.00532604
Cfap410	0.487347	-0.2024	0.009	0.013	1	6	pos_vs_neg	0.0114881	0.00745629
Pwwp3a	0.487347	-0.2024	0.009	0.013	1	6	pos_vs_neg	0.0378712	0.0246835
Noc2l	0.487555	0.893984	0.012	0.009	1	6	pos_vs_neg	0.0770391	0.0486897
Adtrp	0.487824	-0.154379	0.07	0.08	1	6	pos_vs_neg	0.0111875	0.00737595
Trpv2	0.488253	0.300305	0.045	0.038	1	6	pos_vs_neg	0.138048	0.0702921
Selplg	0.48877	0.35492	0.15	0.142	1	6	pos_vs_neg	0.35604	0.285229
Atf1	0.489248	0.170512	0.134	0.15	1	6	pos_vs_neg	0.124545	0.110342
Tbl3	0.490002	0.698064	0.012	0.009	1	6	pos_vs_neg	0.0192132	0.0154703
Ten1	0.490177	-0.163229	0.045	0.052	1	6	pos_vs_neg	0.0481793	0.0485612
Ciao2b	0.490621	0.380723	0.031	0.025	1	6	pos_vs_neg	0.0447979	0.0276719
Polm	0.491185	-0.199755	0.028	0.034	1	6	pos_vs_neg	0.0206894	0.0391869
Slc39a1	0.491436	0.43189	0.035	0.029	1	6	pos_vs_neg	0.0382961	0.0184355
Tmem80	0.491498	-0.193122	0.028	0.034	1	6	pos_vs_neg	0.0207109	0.02035
Asb8	0.491927	-0.164432	0.049	0.057	1	6	pos_vs_neg	0.0528546	0.0328566
Mboat7	0.492389	0.128252	0.171	0.159	1	6	pos_vs_neg	0.108339	0.0547493
Map7d1	0.493087	0.244346	0.099	0.089	1	6	pos_vs_neg	0.104871	0.05298
Dhx36	0.493264	0.163368	0.117	0.107	1	6	pos_vs_neg	0.127118	0.0954501
Nap1l1	0.493299	0.149171	0.134	0.123	1	6	pos_vs_neg	0.336913	0.267996
Il1rl2	0.494122	0.514352	0.019	0.015	1	6	pos_vs_neg	0.0142428	0.00641069
Fhod1	0.494411	-0.110637	0.035	0.042	1	6	pos_vs_neg	0.0275579	0.0211932
Nit1	0.494688	-0.171539	0.04	0.047	1	6	pos_vs_neg	0.0326424	0.021597
Gmppa	0.496093	0.397669	0.026	0.021	1	6	pos_vs_neg	0.0380537	0.0136448
Relb	0.496552	-0.231546	0.014	0.019	1	6	pos_vs_neg	0.0453429	0.0447945
Ubqln4	0.496978	-0.207299	0.014	0.019	1	6	pos_vs_neg	0.0261388	0.0184982
Cstf1	0.497215	-0.195021	0.014	0.019	1	6	pos_vs_neg	0.0296337	0.0170441
Eefsec	0.497485	0.416778	0.033	0.027	1	6	pos_vs_neg	0.047622	0.058478
Crat	0.498334	-0.163229	0.045	0.052	1	6	pos_vs_neg	0.0208152	0.0170196
Pigv	0.498655	-0.176405	0.035	0.042	1	6	pos_vs_neg	0.0202855	0.0220582
Zfp358	0.49901	-0.176405	0.007	0.01	1	6	pos_vs_neg	0.00980091	0.00863711
Pias4	0.4995	-0.165434	0.035	0.042	1	6	pos_vs_neg	0.0364224	0.0254075
Bet1	0.499704	-0.110206	0.054	0.062	1	6	pos_vs_neg	0.0801356	0.0405255
Ppp1r7	0.500573	-0.195021	0.031	0.037	1	6	pos_vs_neg	0.0491749	0.0380963
Asph	0.501222	-0.20526	0.012	0.016	1	6	pos_vs_neg	0.024735	0.0541914
Nfe2	0.501354	0.159814	0.35	0.342	1	6	pos_vs_neg	0.172016	0.10368
Commd2	0.501547	0.334557	0.077	0.069	1	6	pos_vs_neg	0.0859904	0.0402943
Rbm15b	0.502413	-0.176405	0.026	0.032	1	6	pos_vs_neg	0.0233086	0.0237945
Slc25a40	0.502439	-0.219474	0.009	0.013	1	6	pos_vs_neg	0.0203637	0.0248598
Fancm	0.502439	-0.219474	0.009	0.013	1	6	pos_vs_neg	0.0260922	0.0232633
Alyref2	0.502609	-0.2024	0.009	0.013	1	6	pos_vs_neg	0.0202563	0.0186799
Bbc3	0.502609	-0.2024	0.009	0.013	1	6	pos_vs_neg	0.0269535	0.015474
Oxld1	0.502944	0.609255	0.014	0.011	1	6	pos_vs_neg	0.01456	0.00674196
Msantd4	0.50303	-0.230043	0.016	0.021	1	6	pos_vs_neg	0.0245042	0.0130176
Timeless	0.503214	0.587881	0.014	0.011	1	6	pos_vs_neg	0.0422557	0.0188141
Pecam1	0.503535	0.382562	0.031	0.025	1	6	pos_vs_neg	0.145276	0.231086
Guk1	0.504078	-0.163038	0.052	0.059	1	6	pos_vs_neg	0.037853	0.0329793
Gcnt2	0.504615	0.179575	0.251	0.24	1	6	pos_vs_neg	0.190409	0.204666
Tmem65	0.504759	-0.132011	0.031	0.037	1	6	pos_vs_neg	0.0431283	0.0421472
Sec23ip	0.505365	-0.16386	0.063	0.072	1	6	pos_vs_neg	0.0747562	0.0469046
Mthfd2	0.505623	-0.176405	0.059	0.067	1	6	pos_vs_neg	0.0664355	0.0313944
Mdh1	0.505801	0.333559	0.092	0.083	1	6	pos_vs_neg	0.147154	0.0973346
Gas2l3	0.505948	-0.111051	0.023	0.029	1	6	pos_vs_neg	0.0375104	0.0248376
Lbr	0.506204	0.19806	0.559	0.595	1	6	pos_vs_neg	0.359326	0.335198
Agpat4	0.507157	-0.23821	0.019	0.024	1	6	pos_vs_neg	0.0527704	0.040542
Kcnk6	0.507377	0.50234	0.026	0.021	1	6	pos_vs_neg	0.0249813	0.00753171
Znhit2	0.508213	0.38852	0.028	0.023	1	6	pos_vs_neg	0.0267451	0.015256
Ankra2	0.508225	-0.2024	0.033	0.039	1	6	pos_vs_neg	0.0311973	0.0292592
Pigo	0.509871	0.546061	0.016	0.013	1	6	pos_vs_neg	0.0103191	0.00797909
Smim24	0.509871	0.546061	0.016	0.013	1	6	pos_vs_neg	0.0191395	0.0102865
Haus6	0.51011	-0.219474	0.014	0.018	1	6	pos_vs_neg	0.0426347	0.0374074
Kifc1	0.510326	-0.207299	0.014	0.018	1	6	pos_vs_neg	0.0195734	0.0110904
Uri1	0.510372	-0.210962	0.021	0.026	1	6	pos_vs_neg	0.103831	0.126905
Pml	0.510372	-0.2024	0.021	0.026	1	6	pos_vs_neg	0.0985489	0.0965284
Rnaseh2b	0.510662	-0.219474	0.028	0.034	1	6	pos_vs_neg	0.0631677	0.0413569
Glo1	0.510918	-0.185122	0.021	0.026	1	6	pos_vs_neg	0.0472783	0.0437679
Mphosph8	0.511012	0.502808	0.042	0.036	1	6	pos_vs_neg	0.0793364	0.059405
Psmd1	0.511171	0.255012	0.138	0.129	1	6	pos_vs_neg	0.14724	0.106182
Klra17	0.5115	-0.176405	0.047	0.054	1	6	pos_vs_neg	0.0455303	0.0485208
Lin37	0.512564	-0.183673	0.026	0.032	1	6	pos_vs_neg	0.033239	0.0174526
2810402E24Rik	0.512734	-0.172425	0.023	0.029	1	6	pos_vs_neg	0.0160547	0.0145626
Trappc6a	0.512828	-0.161758	0.04	0.047	1	6	pos_vs_neg	0.038892	0.0354353
Zfp991	0.513056	0.432603	0.023	0.019	1	6	pos_vs_neg	0.026091	0.0117741
Mrps11	0.513095	0.498755	0.019	0.015	1	6	pos_vs_neg	0.0253411	0.0179481
3830406C13Rik	0.513138	0.379703	0.038	0.032	1	6	pos_vs_neg	0.0686854	0.0398131
Dmac1	0.513247	-0.1691	0.026	0.032	1	6	pos_vs_neg	0.0805032	0.0548972
Alkbh8	0.514554	0.43503	0.021	0.017	1	6	pos_vs_neg	0.045616	0.0565518
Tmem192	0.514892	0.421733	0.021	0.017	1	6	pos_vs_neg	0.0580599	0.0445123
Plk2	0.51524	-0.247488	0.012	0.016	1	6	pos_vs_neg	0.0126257	0.0167872
Mrpl39	0.515269	0.331936	0.033	0.027	1	6	pos_vs_neg	0.0287705	0.0170276
Bmi1	0.515523	0.671592	0.012	0.009	1	6	pos_vs_neg	0.0220027	0.0188342
Helq	0.515523	0.671592	0.012	0.009	1	6	pos_vs_neg	0.0166284	0.0155036
Farp1	0.515704	0.294522	0.042	0.036	1	6	pos_vs_neg	0.0480828	0.0219038
Cnp	0.51583	-0.190904	0.012	0.016	1	6	pos_vs_neg	0.0790582	0.107139
Trerf1	0.515878	0.249604	0.066	0.058	1	6	pos_vs_neg	0.187719	0.0868861
Cd79b	0.515963	-0.240535	0.007	0.01	1	6	pos_vs_neg	0.112293	0.310392
Apba3	0.516043	-0.176405	0.012	0.016	1	6	pos_vs_neg	0.0111039	0.00698157
Ogfod1	0.516434	-0.1981	0.016	0.021	1	6	pos_vs_neg	0.0252478	0.0197089
Sipa1	0.516544	0.106317	0.237	0.223	1	6	pos_vs_neg	0.169427	0.115646
Inpp5e	0.516942	-0.176405	0.016	0.021	1	6	pos_vs_neg	0.0106526	0.00938864
Nudt16	0.516942	-0.176405	0.016	0.021	1	6	pos_vs_neg	0.0289312	0.0175063
Camta2	0.517251	0.184725	0.087	0.078	1	6	pos_vs_neg	0.0641902	0.0366812
Apeh	0.517711	0.311596	0.038	0.032	1	6	pos_vs_neg	0.0418063	0.0254531
Tmem179b	0.518057	0.208065	0.108	0.099	1	6	pos_vs_neg	0.082728	0.0592824
Akt3	0.518224	-0.345004	0.023	0.029	1	6	pos_vs_neg	0.200181	0.3605
Ap1s1	0.518244	0.260307	0.047	0.041	1	6	pos_vs_neg	0.0537575	0.0258883
Gfod2	0.518471	-0.219474	0.009	0.013	1	6	pos_vs_neg	0.00591986	0.00665566
Drg2	0.518471	-0.185122	0.009	0.013	1	6	pos_vs_neg	0.0182189	0.0138799
Pfas	0.518471	-0.185122	0.009	0.013	1	6	pos_vs_neg	0.0227137	0.0183053
Mrpl16	0.518471	-0.185122	0.009	0.013	1	6	pos_vs_neg	0.0413573	0.0230557
Ncor2	0.518656	-0.167635	0.009	0.013	1	6	pos_vs_neg	0.0378023	0.0438454
Nars	0.518922	0.300305	0.085	0.077	1	6	pos_vs_neg	0.152346	0.0603335
Palm	0.52002	0.209026	0.122	0.113	1	6	pos_vs_neg	0.0634036	0.0473937
Snrpa	0.520315	0.450581	0.038	0.032	1	6	pos_vs_neg	0.0633254	0.045323
Unc50	0.520408	-0.141995	0.061	0.069	1	6	pos_vs_neg	0.0575796	0.0338777
St6galnac4	0.520552	-0.181254	0.019	0.024	1	6	pos_vs_neg	0.0227922	0.0177002
Rpa1	0.521449	-0.234822	0.023	0.029	1	6	pos_vs_neg	0.093449	0.068993
Tuba1a	0.522589	0.271799	0.068	0.06	1	6	pos_vs_neg	0.0737219	0.0316269
Mycbp	0.522625	-0.203961	0.023	0.029	1	6	pos_vs_neg	0.0231272	0.0223101
Traf2	0.523213	-0.188279	0.023	0.029	1	6	pos_vs_neg	0.0303322	0.0225265
Camta1	0.523456	-0.118422	0.042	0.049	1	6	pos_vs_neg	0.0557477	0.0725681
Bscl2	0.523811	-0.173831	0.038	0.044	1	6	pos_vs_neg	0.0858391	0.0404682
Scnm1	0.524094	0.305747	0.035	0.03	1	6	pos_vs_neg	0.0314194	0.0183258
Smarcal1	0.525304	0.283027	0.04	0.034	1	6	pos_vs_neg	0.0324806	0.0218956
Fam234a	0.525402	-0.1981	0.035	0.041	1	6	pos_vs_neg	0.0603401	0.0354596
Bloc1s4	0.525482	-0.148313	0.049	0.057	1	6	pos_vs_neg	0.0331865	0.022657
Irak1	0.525506	0.131863	0.099	0.089	1	6	pos_vs_neg	0.0855623	0.0626077
Thoc7	0.52557	-0.129432	0.077	0.086	1	6	pos_vs_neg	0.146663	0.105698
Tmem150b	0.525745	0.587881	0.014	0.011	1	6	pos_vs_neg	0.0164652	0.0161606
Gins3	0.525745	0.587881	0.014	0.011	1	6	pos_vs_neg	0.0146015	0.0126414
Gtf2h2	0.525745	0.587881	0.014	0.011	1	6	pos_vs_neg	0.0287125	0.0310636
Tmem185a	0.525745	0.587881	0.014	0.011	1	6	pos_vs_neg	0.0104875	0.00955201
Aff3	0.525986	-0.70692	0.012	0.016	1	6	pos_vs_neg	0.269055	0.875065
Ext2	0.52602	0.56682	0.014	0.011	1	6	pos_vs_neg	0.0442937	0.0349437
Tpgs1	0.526846	0.397669	0.026	0.021	1	6	pos_vs_neg	0.0357813	0.0168371
Gm17251	0.527145	0.698064	0.016	0.013	1	6	pos_vs_neg	0.00540979	0.00829495
Ciapin1	0.528581	-0.185122	0.033	0.039	1	6	pos_vs_neg	0.0554357	0.0371052
Ap4s1	0.528946	-0.12115	0.054	0.062	1	6	pos_vs_neg	0.0425679	0.0582877
Tmem230	0.529862	-0.159491	0.059	0.066	1	6	pos_vs_neg	0.0369861	0.0387617
Ints4	0.53012	0.408558	0.023	0.019	1	6	pos_vs_neg	0.0405175	0.0357533
Npm3	0.530142	-0.165434	0.016	0.021	1	6	pos_vs_neg	0.101482	0.0606572
Ift80	0.530286	0.299146	0.033	0.028	1	6	pos_vs_neg	0.0282884	0.0397543
Fbxo6	0.530627	0.528139	0.016	0.013	1	6	pos_vs_neg	0.0319183	0.0106077
1110065P20Rik	0.531005	-0.161758	0.012	0.016	1	6	pos_vs_neg	0.0093186	0.00907278
Grk3	0.531005	-0.161758	0.012	0.016	1	6	pos_vs_neg	0.0617103	0.0361367
Wee1	0.531224	0.49295	0.016	0.013	1	6	pos_vs_neg	0.0259037	0.0286294
Fam102a	0.53182	-0.146961	0.04	0.046	1	6	pos_vs_neg	0.0551459	0.0429719
Ttc38	0.532052	0.43503	0.021	0.017	1	6	pos_vs_neg	0.020907	0.014906
Snd1	0.532055	0.191528	0.061	0.054	1	6	pos_vs_neg	0.194476	0.191785
Etv5	0.532239	0.483325	0.019	0.015	1	6	pos_vs_neg	0.00974873	0.00886687
Uba7	0.532301	-0.164432	0.049	0.056	1	6	pos_vs_neg	0.0474337	0.0349735
Clcn5	0.532316	0.113102	0.023	0.029	1	6	pos_vs_neg	0.0575123	0.0679185
Stradb	0.532738	0.257492	0.061	0.054	1	6	pos_vs_neg	0.0165729	0.0218211
Baz1b	0.532955	-0.139383	0.136	0.146	1	6	pos_vs_neg	0.154975	0.144973
Thoc5	0.533158	-0.171539	0.019	0.023	1	6	pos_vs_neg	0.0318036	0.0245775
Rrp15	0.534051	-0.176405	0.007	0.01	1	6	pos_vs_neg	0.0280306	0.0209548
Poldip3	0.534073	0.258742	0.113	0.104	1	6	pos_vs_neg	0.099984	0.0808345
Large1	0.534201	-0.154379	0.007	0.01	1	6	pos_vs_neg	0.0408121	0.058971
Ttc37	0.534201	-0.176405	0.007	0.01	1	6	pos_vs_neg	0.0463592	0.0430035
Mrps26	0.534306	-0.185122	0.021	0.026	1	6	pos_vs_neg	0.0591182	0.0417871
S100pbp	0.534306	-0.185122	0.021	0.026	1	6	pos_vs_neg	0.039899	0.0499352
Efcab11	0.534549	-0.453939	0.038	0.044	1	6	pos_vs_neg	0.0288595	0.0183026
Sipa1l3	0.534886	-0.135613	0.054	0.061	1	6	pos_vs_neg	0.0828468	0.0730864
Lrrc4	0.53495	-0.149933	0.009	0.013	1	6	pos_vs_neg	0.015646	0.027435
Ptov1	0.53495	-0.149933	0.009	0.013	1	6	pos_vs_neg	0.0268665	0.0208229
Yju2	0.535043	-0.161758	0.026	0.031	1	6	pos_vs_neg	0.0206438	0.0190301
Aspm	0.535071	0.432603	0.04	0.034	1	6	pos_vs_neg	0.0324479	0.0201883
Rnf144b	0.535104	-0.172425	0.023	0.029	1	6	pos_vs_neg	0.0172747	0.0120444
BC029722	0.535757	-0.156395	0.023	0.029	1	6	pos_vs_neg	0.021085	0.0162397
Ptbp1	0.536445	-0.146366	0.056	0.064	1	6	pos_vs_neg	0.119499	0.0904325
Atf6b	0.536886	-0.15087	0.042	0.049	1	6	pos_vs_neg	0.0354118	0.0346712
Zfp84	0.538565	-0.170146	0.014	0.018	1	6	pos_vs_neg	0.0149394	0.016151
Larp1b	0.53889	-0.140402	0.153	0.164	1	6	pos_vs_neg	0.062086	0.0673916
Klf3	0.539403	0.247094	0.148	0.14	1	6	pos_vs_neg	0.185552	0.192613
Tubgcp3	0.540948	-0.158811	0.045	0.051	1	6	pos_vs_neg	0.0467648	0.0372595
2610001J05Rik	0.540965	0.326616	0.059	0.052	1	6	pos_vs_neg	0.091447	0.0455781
Naip5	0.540996	-0.164432	0.049	0.056	1	6	pos_vs_neg	0.0476892	0.0246829
Pdrg1	0.541244	0.645597	0.012	0.009	1	6	pos_vs_neg	0.0244464	0.0266191
Xk	0.541426	0.261716	0.061	0.054	1	6	pos_vs_neg	0.0178962	0.0154144
D030056L22Rik	0.541766	0.570309	0.012	0.009	1	6	pos_vs_neg	0.0191447	0.0187157
Cisd2	0.542264	-0.164112	0.056	0.064	1	6	pos_vs_neg	0.110278	0.082001
Sprtn	0.542614	-0.157546	0.031	0.036	1	6	pos_vs_neg	0.0262842	0.0217513
Fcrl1	0.542834	-0.187293	0.016	0.021	1	6	pos_vs_neg	0.0570462	0.0519124
Prep	0.542834	-0.187293	0.016	0.021	1	6	pos_vs_neg	0.0374875	0.0866693
Cnih4	0.543543	0.133211	0.207	0.196	1	6	pos_vs_neg	0.152749	0.0924823
Acaca	0.544773	-0.227168	0.023	0.028	1	6	pos_vs_neg	0.0609317	0.0575851
Tecpr2	0.545617	0.233274	0.042	0.036	1	6	pos_vs_neg	0.0354926	0.0236439
Ppa2	0.546066	-0.1691	0.026	0.031	1	6	pos_vs_neg	0.0412377	0.0347014
Pycr2	0.546297	-0.15191	0.019	0.023	1	6	pos_vs_neg	0.0411026	0.0266292
Slc35b4	0.546993	0.396684	0.023	0.019	1	6	pos_vs_neg	0.0176141	0.0119221
Msrb1	0.547244	0.12804	0.721	0.774	1	6	pos_vs_neg	0.722218	0.490074
Slc4a7	0.548081	0.350141	0.023	0.019	1	6	pos_vs_neg	0.0994422	0.14174
Iqcc	0.548726	0.56682	0.014	0.011	1	6	pos_vs_neg	0.0148346	0.0072775
Ppp1r18os	0.548726	0.56682	0.014	0.011	1	6	pos_vs_neg	0.00716061	0.00668298
Ddx18	0.549005	0.546061	0.014	0.011	1	6	pos_vs_neg	0.0766016	0.0472672
Gm5441	0.549545	-0.219474	0.061	0.068	1	6	pos_vs_neg	0.0121855	0.0106092
Csnk2b	0.550722	0.235721	0.251	0.244	1	6	pos_vs_neg	0.152835	0.101301
Slc7a7	0.551208	-0.188842	0.031	0.036	1	6	pos_vs_neg	0.0371287	0.0275021
Coq10a	0.551681	-0.132011	0.009	0.013	1	6	pos_vs_neg	0.0177203	0.0146315
Aldh6a1	0.551681	-0.132011	0.009	0.013	1	6	pos_vs_neg	0.00920423	0.010006
Fntb	0.552154	0.458598	0.016	0.013	1	6	pos_vs_neg	0.0164263	0.0193367
Pkp4	0.55271	-0.132011	0.007	0.01	1	6	pos_vs_neg	0.0404433	0.033208
Bahd1	0.55271	-0.132011	0.007	0.01	1	6	pos_vs_neg	0.0208171	0.0178801
Zbtb26	0.55287	-0.109291	0.007	0.01	1	6	pos_vs_neg	0.00687782	0.00807711
Mrpl37	0.55287	-0.109291	0.007	0.01	1	6	pos_vs_neg	0.0284293	0.018126
Mvk	0.55287	-0.109291	0.007	0.01	1	6	pos_vs_neg	0.00625818	0.00446107
Paxip1	0.552988	0.253279	0.035	0.03	1	6	pos_vs_neg	0.0408683	0.0350134
Zfp768	0.553276	-0.144835	0.014	0.018	1	6	pos_vs_neg	0.00508109	0.00619737
Isg20l2	0.553523	0.358976	0.028	0.024	1	6	pos_vs_neg	0.0396057	0.033059
Aqr	0.553853	0.300305	0.059	0.052	1	6	pos_vs_neg	0.0920621	0.0687101
Eif2b5	0.553881	0.34926	0.028	0.024	1	6	pos_vs_neg	0.0447945	0.0257796
Casp9	0.554114	-0.138437	0.031	0.036	1	6	pos_vs_neg	0.0251679	0.0203845
Relt	0.554143	-0.132011	0.063	0.071	1	6	pos_vs_neg	0.0356884	0.0311456
Sarnp	0.555037	0.159119	0.185	0.204	1	6	pos_vs_neg	0.228462	0.190722
Fam110a	0.555682	-0.15267	0.028	0.033	1	6	pos_vs_neg	0.0245823	0.0157007
Arl1	0.556021	0.234664	0.049	0.043	1	6	pos_vs_neg	0.0729175	0.0466791
Tsta3	0.556433	-0.13893	0.028	0.033	1	6	pos_vs_neg	0.0440068	0.0197282
Kif1c	0.556545	-0.176405	0.016	0.021	1	6	pos_vs_neg	0.0228052	0.0190266
Flad1	0.557324	-0.143238	0.016	0.021	1	6	pos_vs_neg	0.0250971	0.0116952
Zc3h10	0.557573	-0.154379	0.026	0.031	1	6	pos_vs_neg	0.0254058	0.017841
Dusp5	0.557751	0.456176	0.026	0.022	1	6	pos_vs_neg	0.0396275	0.0684275
Mfap3	0.558119	-0.137635	0.035	0.041	1	6	pos_vs_neg	0.0472372	0.0405527
Nagk	0.558816	0.376136	0.026	0.022	1	6	pos_vs_neg	0.0580298	0.0169553
Cnih1	0.559351	-0.158811	0.021	0.026	1	6	pos_vs_neg	0.0454738	0.0379422
Prkag2	0.559605	-0.179316	0.033	0.038	1	6	pos_vs_neg	0.0730821	0.0880272
Ptges2	0.55964	-0.149933	0.021	0.026	1	6	pos_vs_neg	0.0153839	0.0087524
Rac1	0.559904	0.118737	0.369	0.36	1	6	pos_vs_neg	0.381282	0.244272
Prpf3	0.559973	-0.141	0.021	0.026	1	6	pos_vs_neg	0.0299347	0.0305839
Qpctl	0.559973	-0.141	0.021	0.026	1	6	pos_vs_neg	0.012124	0.00866074
Fbxo7	0.559973	-0.141	0.021	0.026	1	6	pos_vs_neg	0.0403023	0.0382811
Neto2	0.560222	-0.190904	0.023	0.028	1	6	pos_vs_neg	0.00859129	0.00815462
Snip1	0.560671	-0.136512	0.045	0.051	1	6	pos_vs_neg	0.0478516	0.0279761
Exosc9	0.561566	-0.161758	0.012	0.015	1	6	pos_vs_neg	0.0338132	0.0223261
Tmx2	0.561997	-0.132011	0.012	0.015	1	6	pos_vs_neg	0.0255843	0.0188077
Filip1l	0.561997	-0.132011	0.012	0.015	1	6	pos_vs_neg	0.0704541	0.0859406
Gmppb	0.563991	0.384906	0.023	0.019	1	6	pos_vs_neg	0.0337151	0.00933706
Cytip	0.56651	0.173326	0.12	0.132	1	6	pos_vs_neg	0.317208	0.489522
Slc33a1	0.566927	-0.145817	0.028	0.033	1	6	pos_vs_neg	0.0452088	0.0336155
Ilk	0.567031	0.213741	0.169	0.161	1	6	pos_vs_neg	0.109692	0.0594157
Sco1	0.567125	0.620062	0.012	0.009	1	6	pos_vs_neg	0.013136	0.00687266
Dtx4	0.567125	0.620062	0.012	0.009	1	6	pos_vs_neg	0.0236525	0.00867639
Impdh2	0.567357	0.590004	0.019	0.015	1	6	pos_vs_neg	0.102934	0.0540344
Dennd2d	0.567579	0.20848	0.117	0.109	1	6	pos_vs_neg	0.040872	0.0263265
Atp5g3	0.567605	0.32087	0.188	0.184	1	6	pos_vs_neg	0.279737	0.161664
Snhg12	0.567792	-0.144835	0.014	0.018	1	6	pos_vs_neg	0.0279784	0.0350138
Ppp5c	0.567792	-0.144835	0.014	0.018	1	6	pos_vs_neg	0.0234588	0.0193897
Sesn2	0.56827	-0.1691	0.026	0.031	1	6	pos_vs_neg	0.0304866	0.0265109
Gnpda2	0.568854	0.34926	0.028	0.024	1	6	pos_vs_neg	0.0361611	0.0208757
Clip2	0.568855	-0.113863	0.009	0.013	1	6	pos_vs_neg	0.0111938	0.0152475
Gm11998	0.568855	-0.113863	0.009	0.013	1	6	pos_vs_neg	0.00803567	0.0056456
Cenpc1	0.568945	-0.157546	0.045	0.051	1	6	pos_vs_neg	0.0569306	0.0525477
Shc1	0.569165	0.181489	0.106	0.097	1	6	pos_vs_neg	0.0638273	0.0418347
Nr6a1	0.569559	0.309022	0.028	0.024	1	6	pos_vs_neg	0.0343222	0.0460213
Rpp25l	0.569577	-0.139505	0.026	0.031	1	6	pos_vs_neg	0.0474318	0.0280106
Mrpl22	0.570116	0.315448	0.033	0.028	1	6	pos_vs_neg	0.0578348	0.0249253
Kxd1	0.570764	0.436437	0.038	0.033	1	6	pos_vs_neg	0.0869375	0.0512725
Piezo1	0.570773	-0.154379	0.016	0.02	1	6	pos_vs_neg	0.0507382	0.0417533
Klf13	0.571025	0.188091	0.333	0.335	1	6	pos_vs_neg	0.32025	0.271517
Inafm1	0.571308	-0.132011	0.016	0.02	1	6	pos_vs_neg	0.0102521	0.0114445
Rabggta	0.571687	-0.132011	0.023	0.028	1	6	pos_vs_neg	0.0221315	0.0113284
Faim	0.571795	-0.109291	0.007	0.01	1	6	pos_vs_neg	0.0490868	0.033886
Caml	0.572083	-0.161758	0.019	0.023	1	6	pos_vs_neg	0.0352941	0.02338
Ess2	0.572083	-0.15191	0.019	0.023	1	6	pos_vs_neg	0.022787	0.0136983
Aifm1	0.572083	-0.15191	0.019	0.023	1	6	pos_vs_neg	0.0402646	0.0303854
Cd200r4	0.572434	0.505419	0.014	0.011	1	6	pos_vs_neg	0.0474875	0.00905452
Srfbp1	0.572725	0.48552	0.014	0.011	1	6	pos_vs_neg	0.0278966	0.0230204
Sclt1	0.572771	-0.156395	0.021	0.026	1	6	pos_vs_neg	0.0370663	0.046291
Med11	0.57288	-0.128085	0.052	0.058	1	6	pos_vs_neg	0.0342973	0.0226264
Chek2	0.57354	0.441724	0.016	0.013	1	6	pos_vs_neg	0.0272459	0.0202814
Stard3	0.573589	-0.136298	0.047	0.053	1	6	pos_vs_neg	0.0389598	0.0292309
Calm3	0.575763	0.116503	0.338	0.327	1	6	pos_vs_neg	0.25068	0.206382
Ipo7	0.575974	-0.125556	0.031	0.036	1	6	pos_vs_neg	0.0842558	0.0804504
Lrrc40	0.577597	-0.146961	0.012	0.015	1	6	pos_vs_neg	0.0295231	0.0200853
Lsm7	0.577809	-0.132011	0.012	0.015	1	6	pos_vs_neg	0.0708515	0.0496681
Nhp2	0.577809	-0.132011	0.012	0.015	1	6	pos_vs_neg	0.0810915	0.0526801
Vrk3	0.578	-0.126536	0.075	0.083	1	6	pos_vs_neg	0.0755695	0.0504021
Wdr89	0.578018	0.309022	0.031	0.026	1	6	pos_vs_neg	0.0757005	0.0618015
Brat1	0.578035	-0.116904	0.012	0.015	1	6	pos_vs_neg	0.0141169	0.0114509
Cops7a	0.578035	-0.116904	0.012	0.015	1	6	pos_vs_neg	0.0315682	0.0169686
Nup133	0.578035	-0.116904	0.012	0.015	1	6	pos_vs_neg	0.029234	0.0243966
Wrap53	0.578035	-0.116904	0.012	0.015	1	6	pos_vs_neg	0.0137264	0.0130322
Wdr81	0.578035	-0.116904	0.012	0.015	1	6	pos_vs_neg	0.0276086	0.0219047
Esr1	0.578759	0.265105	0.04	0.035	1	6	pos_vs_neg	0.0630101	0.138596
Homer1	0.578877	-0.309204	0.049	0.055	1	6	pos_vs_neg	0.0374841	0.0458326
Ercc3	0.579023	-0.137011	0.04	0.046	1	6	pos_vs_neg	0.0437455	0.0268308
Higd1a	0.579366	0.251731	0.042	0.037	1	6	pos_vs_neg	0.131487	0.0661518
Tmem229b	0.580318	0.17869	0.016	0.02	1	6	pos_vs_neg	0.0479288	0.0890523
Gtf2i	0.580452	0.417956	0.028	0.024	1	6	pos_vs_neg	0.0851866	0.0967438
Tmem43	0.580525	0.228165	0.092	0.084	1	6	pos_vs_neg	0.096979	0.0428136
Hist1h1c	0.581393	-0.129912	0.167	0.177	1	6	pos_vs_neg	0.0790835	0.159602
Ccdc86	0.581725	0.192995	0.049	0.044	1	6	pos_vs_neg	0.052472	0.0248253
Lonp1	0.582862	-0.132011	0.014	0.018	1	6	pos_vs_neg	0.0322026	0.0208019
Ipo9	0.583357	-0.140185	0.023	0.028	1	6	pos_vs_neg	0.0556081	0.0557081
Coasy	0.583357	-0.140185	0.023	0.028	1	6	pos_vs_neg	0.0389454	0.0177703
Ccdc82	0.583629	0.221997	0.113	0.105	1	6	pos_vs_neg	0.0680311	0.0697808
Orc6	0.584504	0.250605	0.047	0.041	1	6	pos_vs_neg	0.0548878	0.0436108
Acoxl	0.584773	-0.171539	0.019	0.023	1	6	pos_vs_neg	0.0101819	0.0118761
Rnf170	0.58631	-0.132011	0.031	0.036	1	6	pos_vs_neg	0.0302264	0.0272916
Scrib	0.586319	-0.132011	0.049	0.055	1	6	pos_vs_neg	0.0285159	0.0226344
Copg1	0.587248	0.3134	0.066	0.06	1	6	pos_vs_neg	0.0619858	0.0395853
Tpi1	0.588786	0.196612	0.167	0.159	1	6	pos_vs_neg	0.201406	0.0723981
Anapc2	0.588882	-0.135926	0.052	0.058	1	6	pos_vs_neg	0.0439195	0.0330545
Tlnrd1	0.58898	-0.126364	0.035	0.041	1	6	pos_vs_neg	0.029425	0.0231385
Mrpl53	0.589073	-0.128539	0.059	0.065	1	6	pos_vs_neg	0.0667268	0.0444168
Prim2	0.589232	-0.193787	0.042	0.048	1	6	pos_vs_neg	0.0748923	0.100793
Mitf	0.58987	-0.151204	0.028	0.033	1	6	pos_vs_neg	0.0957823	0.0627961
Ddx11	0.590051	0.645597	0.016	0.013	1	6	pos_vs_neg	0.0169604	0.0115584
Trmt10b	0.590529	0.438001	0.019	0.015	1	6	pos_vs_neg	0.0115976	0.00798361
Jade1	0.590773	0.224133	0.052	0.046	1	6	pos_vs_neg	0.052578	0.0471681
Senp1	0.590938	-0.108636	0.077	0.085	1	6	pos_vs_neg	0.105882	0.10297
Elovl5	0.591915	-0.15829	0.038	0.043	1	6	pos_vs_neg	0.0752629	0.0824215
Atf6	0.592323	-0.163349	0.085	0.092	1	6	pos_vs_neg	0.156383	0.197821
Tbc1d15	0.592564	0.234577	0.122	0.115	1	6	pos_vs_neg	0.182638	0.165528
Larp1	0.593088	0.319926	0.066	0.06	1	6	pos_vs_neg	0.154426	0.128252
Ubiad1	0.593127	0.594971	0.012	0.009	1	6	pos_vs_neg	0.00719985	0.00551757
2900060B14Rik	0.593993	-0.132011	0.012	0.015	1	6	pos_vs_neg	0.00566963	0.0073819
Ttc3	0.594091	0.274465	0.031	0.026	1	6	pos_vs_neg	0.0923579	0.108052
Mettl4	0.594209	-0.116904	0.012	0.015	1	6	pos_vs_neg	0.0191088	0.0230662
Mat2a	0.594613	-0.215858	0.103	0.111	1	6	pos_vs_neg	0.186268	0.195779
Dars2	0.59474	0.408558	0.016	0.013	1	6	pos_vs_neg	0.0233289	0.0132879
Hmox2	0.594899	-0.106425	0.07	0.077	1	6	pos_vs_neg	0.111695	0.0815453
Gm26782	0.595116	0.525597	0.014	0.011	1	6	pos_vs_neg	0.0191366	0.0156512
Nit2	0.595116	0.525597	0.014	0.011	1	6	pos_vs_neg	0.0201041	0.013605
Ptges3	0.595257	0.147767	0.087	0.08	1	6	pos_vs_neg	0.201948	0.148433
Commd10	0.595784	0.240716	0.031	0.026	1	6	pos_vs_neg	0.0719177	0.0628235
Mfsd13a	0.596136	0.261965	0.038	0.033	1	6	pos_vs_neg	0.0226153	0.0115682
Mrpl27	0.596205	-0.12379	0.023	0.028	1	6	pos_vs_neg	0.0304466	0.0227815
Arrdc4	0.598045	-0.132011	0.021	0.025	1	6	pos_vs_neg	0.0199557	0.0184658
Sptbn1	0.598112	0.170447	0.23	0.222	1	6	pos_vs_neg	0.208534	0.175545
Extl2	0.598346	-0.122966	0.021	0.025	1	6	pos_vs_neg	0.00995786	0.00637349
Ddx31	0.598499	-0.106016	0.014	0.018	1	6	pos_vs_neg	0.0279966	0.0232324
Dnaja3	0.598499	-0.106016	0.014	0.018	1	6	pos_vs_neg	0.0288464	0.027845
Ssr2	0.598559	0.362995	0.035	0.031	1	6	pos_vs_neg	0.0799343	0.0453725
Atp1b3	0.599278	0.204142	0.092	0.085	1	6	pos_vs_neg	0.221878	0.209215
Gtf2ird2	0.599962	-0.111833	0.019	0.023	1	6	pos_vs_neg	0.0147436	0.0223056
Uchl3	0.60083	0.326095	0.035	0.031	1	6	pos_vs_neg	0.0647844	0.0703265
Tssc4	0.601634	0.311041	0.054	0.049	1	6	pos_vs_neg	0.0355573	0.0208537
Tnfaip6	0.602901	-0.424247	0.056	0.062	1	6	pos_vs_neg	0.0193314	0.0143106
Sympk	0.604829	-0.121364	0.038	0.043	1	6	pos_vs_neg	0.0430122	0.0377848
Lrch4	0.607557	0.141219	0.153	0.144	1	6	pos_vs_neg	0.121239	0.0627607
Gtf2ird1	0.607635	-0.148313	0.023	0.028	1	6	pos_vs_neg	0.0183548	0.0134067
0610009B22Rik	0.608601	-0.12379	0.023	0.028	1	6	pos_vs_neg	0.0320897	0.0150073
Cdca2	0.6103	0.361029	0.035	0.031	1	6	pos_vs_neg	0.0321442	0.0174373
S1pr2	0.61059	0.487167	0.023	0.02	1	6	pos_vs_neg	0.0230702	0.00704981
Pebp1	0.610977	-0.101637	0.012	0.015	1	6	pos_vs_neg	0.120239	0.100872
Derl2	0.612797	-0.106016	0.047	0.053	1	6	pos_vs_neg	0.0609781	0.0375507
Mfsd5	0.613334	0.243498	0.04	0.035	1	6	pos_vs_neg	0.0662409	0.0242721
Ccar2	0.61336	0.2033	0.049	0.044	1	6	pos_vs_neg	0.0288116	0.0249155
Lars	0.613823	0.16755	0.12	0.112	1	6	pos_vs_neg	0.108943	0.0673969
Nudt18	0.613926	-0.106016	0.014	0.017	1	6	pos_vs_neg	0.0147528	0.0107846
Snrpd3	0.614346	0.280133	0.16	0.153	1	6	pos_vs_neg	0.194754	0.121874
Dcps	0.614796	0.217735	0.04	0.035	1	6	pos_vs_neg	0.0519404	0.0396383
Nrg4	0.615402	0.441724	0.016	0.014	1	6	pos_vs_neg	0.007074	0.00480612
Fignl1	0.615402	0.441724	0.016	0.014	1	6	pos_vs_neg	0.0347138	0.0199284
D330041H03Rik	0.615402	0.441724	0.016	0.014	1	6	pos_vs_neg	0.0131771	0.0154714
Nans	0.615634	0.350141	0.023	0.02	1	6	pos_vs_neg	0.054631	0.030445
Nup210l	0.61648	-0.341464	0.033	0.037	1	6	pos_vs_neg	0.015867	0.0221051
Isyna1	0.616767	0.316194	0.023	0.02	1	6	pos_vs_neg	0.0233215	0.0162301
Uckl1	0.616814	0.161563	0.082	0.076	1	6	pos_vs_neg	0.0623421	0.0294939
Atp6v0e	0.617389	0.123927	0.401	0.401	1	6	pos_vs_neg	0.325433	0.231628
Cnpy2	0.618304	0.189051	0.059	0.053	1	6	pos_vs_neg	0.0658535	0.0507221
Aldh9a1	0.618572	0.303205	0.038	0.033	1	6	pos_vs_neg	0.0706208	0.03973
Psma4	0.618835	0.310272	0.096	0.09	1	6	pos_vs_neg	0.218983	0.112469
Klrb1f	0.619212	0.570309	0.012	0.009	1	6	pos_vs_neg	0.0514617	0.0187683
Hist1h1d	0.619269	-0.291882	0.035	0.04	1	6	pos_vs_neg	0.021168	0.0228344
Vwa8	0.619283	-0.109291	0.08	0.087	1	6	pos_vs_neg	0.0654826	0.0733841
Cars	0.620216	-0.119072	0.031	0.035	1	6	pos_vs_neg	0.023665	0.0176998
Dok1	0.621502	-0.115523	0.023	0.027	1	6	pos_vs_neg	0.0476977	0.0216767
Ndufa12	0.621526	0.232401	0.061	0.055	1	6	pos_vs_neg	0.0782955	0.0730706
Xpa	0.621961	0.308562	0.075	0.069	1	6	pos_vs_neg	0.0800887	0.0509231
Necap2	0.622278	-0.110817	0.068	0.074	1	6	pos_vs_neg	0.0826743	0.0686994
Khk	0.624025	0.334011	0.026	0.022	1	6	pos_vs_neg	0.0712481	0.0270725
Chic2	0.624319	0.195564	0.216	0.211	1	6	pos_vs_neg	0.166755	0.148313
Cpsf1	0.624392	0.323669	0.026	0.022	1	6	pos_vs_neg	0.0241129	0.0194729
Aida	0.624761	-0.125058	0.028	0.032	1	6	pos_vs_neg	0.0829912	0.055083
Tapbp	0.625036	0.121388	0.181	0.195	1	6	pos_vs_neg	0.232563	0.16681
Gspt1	0.627085	0.177674	0.049	0.044	1	6	pos_vs_neg	0.124943	0.0984496
Acot13	0.627286	-0.121957	0.019	0.022	1	6	pos_vs_neg	0.0497539	0.0281082
Cc2d1b	0.627291	0.272138	0.047	0.042	1	6	pos_vs_neg	0.0580312	0.029072
Tti2	0.627866	-0.101637	0.019	0.022	1	6	pos_vs_neg	0.0198247	0.0137011
Il15ra	0.627893	-0.101637	0.012	0.015	1	6	pos_vs_neg	0.0251305	0.0137831
Irf7	0.629618	0.519589	0.047	0.043	1	6	pos_vs_neg	0.0975048	0.0372281
B3galt4	0.629943	0.408558	0.019	0.016	1	6	pos_vs_neg	0.0135757	0.00520623
Tor3a	0.63027	0.394058	0.019	0.016	1	6	pos_vs_neg	0.091255	0.0365585
Ubr5	0.630454	0.117656	0.195	0.186	1	6	pos_vs_neg	0.187937	0.159721
Hras	0.630524	-0.101637	0.026	0.03	1	6	pos_vs_neg	0.0302341	0.0245762
Cog6	0.630737	-0.126364	0.035	0.04	1	6	pos_vs_neg	0.0260048	0.0222199
Mus81	0.631976	0.120755	0.012	0.015	1	6	pos_vs_neg	0.0215366	0.00842216
Gm16174	0.632484	0.253279	0.035	0.031	1	6	pos_vs_neg	0.0110483	0.0106204
Itprid2	0.633926	-0.111371	0.049	0.055	1	6	pos_vs_neg	0.0607355	0.0531138
Kmt5c	0.634866	0.20848	0.049	0.044	1	6	pos_vs_neg	0.0342969	0.0238234
Rbm28	0.634978	0.292305	0.054	0.049	1	6	pos_vs_neg	0.0767704	0.0579268
Slc36a4	0.63647	0.441724	0.016	0.014	1	6	pos_vs_neg	0.0221256	0.0147254
Kif20b	0.636732	0.393503	0.045	0.04	1	6	pos_vs_neg	0.0533731	0.0286873
Mettl26	0.636734	0.352289	0.033	0.029	1	6	pos_vs_neg	0.0355262	0.0256481
Jup	0.636896	0.29164	0.031	0.027	1	6	pos_vs_neg	0.0140973	0.00710323
Surf4	0.636951	0.240502	0.155	0.149	1	6	pos_vs_neg	0.141838	0.0766092
Tex10	0.637012	0.146565	0.038	0.042	1	6	pos_vs_neg	0.0534996	0.0511034
Aldh16a1	0.637359	0.191879	0.052	0.047	1	6	pos_vs_neg	0.0415183	0.0275414
Wars	0.637719	0.274465	0.031	0.027	1	6	pos_vs_neg	0.0575775	0.0278573
Ormdl2	0.638279	-0.101637	0.033	0.037	1	6	pos_vs_neg	0.041646	0.0275702
Tfg	0.638486	-0.107763	0.068	0.074	1	6	pos_vs_neg	0.10744	0.0711839
Tnfrsf23	0.638582	0.193901	0.038	0.033	1	6	pos_vs_neg	0.0116599	0.00877525
Nup88	0.639245	-0.101637	0.054	0.059	1	6	pos_vs_neg	0.0815948	0.0485943
Mtx1	0.64054	0.323669	0.026	0.022	1	6	pos_vs_neg	0.039465	0.022372
Bud13	0.640911	0.3134	0.026	0.022	1	6	pos_vs_neg	0.0217439	0.0145852
Polh	0.641441	-0.121957	0.019	0.022	1	6	pos_vs_neg	0.0264668	0.0281297
Ubald2	0.641707	0.253279	0.12	0.114	1	6	pos_vs_neg	0.236808	0.124534
5830408C22Rik	0.641896	0.48552	0.014	0.012	1	6	pos_vs_neg	0.00970616	0.012009
Vps50	0.642727	0.319553	0.021	0.018	1	6	pos_vs_neg	0.0472165	0.0436156
Psap	0.642759	0.257418	0.345	0.35	1	6	pos_vs_neg	1.04178	0.59075
Zc3h18	0.643661	-0.112558	0.063	0.069	1	6	pos_vs_neg	0.0941474	0.0621857
Zfp444	0.645346	0.546061	0.012	0.009	1	6	pos_vs_neg	0.0150001	0.016743
Txnrd2	0.645346	0.546061	0.012	0.009	1	6	pos_vs_neg	0.0204687	0.0209651
Smim19	0.645732	-0.104304	0.052	0.057	1	6	pos_vs_neg	0.0451036	0.0283986
Letm1	0.646199	0.199611	0.047	0.042	1	6	pos_vs_neg	0.0593314	0.0396157
Slc25a13	0.646449	0.452952	0.012	0.009	1	6	pos_vs_neg	0.0420917	0.0314479
Fkrp	0.647252	0.292305	0.028	0.025	1	6	pos_vs_neg	0.0167461	0.0156154
Tigd2	0.647524	-0.107207	0.023	0.027	1	6	pos_vs_neg	0.0538336	0.0423454
Mad2l1bp	0.649664	0.234353	0.038	0.033	1	6	pos_vs_neg	0.0281594	0.0175397
Casp7	0.64967	0.197451	0.096	0.09	1	6	pos_vs_neg	0.0674586	0.0368377
Ptrh2	0.650099	0.379703	0.019	0.016	1	6	pos_vs_neg	0.0348074	0.0247651
Nudt16l1	0.650559	0.266725	0.047	0.042	1	6	pos_vs_neg	0.0475333	0.0256606
Isca2	0.651303	0.16755	0.059	0.054	1	6	pos_vs_neg	0.0376727	0.0263752
Cep135	0.651516	0.35492	0.047	0.043	1	6	pos_vs_neg	0.0378731	0.0379718
Invs	0.651575	-0.132011	0.021	0.025	1	6	pos_vs_neg	0.0423207	0.0431475
Ipo5	0.651647	0.283027	0.023	0.02	1	6	pos_vs_neg	0.0817924	0.0616362
Snx17	0.651928	0.250786	0.12	0.114	1	6	pos_vs_neg	0.11127	0.0568545
Vps36	0.652914	0.176985	0.122	0.115	1	6	pos_vs_neg	0.128826	0.0877119
Sp110	0.653154	0.24095	0.202	0.198	1	6	pos_vs_neg	0.179472	0.0981979
Slc16a6	0.653573	0.107488	0.164	0.157	1	6	pos_vs_neg	0.0891482	0.0672421
AI987944	0.655375	-0.106016	0.031	0.035	1	6	pos_vs_neg	0.0274761	0.0222557
Ndufa9	0.657078	0.283027	0.054	0.049	1	6	pos_vs_neg	0.0812405	0.0442092
Eprs	0.658358	0.184293	0.045	0.04	1	6	pos_vs_neg	0.100125	0.0898532
Samd1	0.658874	0.360195	0.016	0.014	1	6	pos_vs_neg	0.0216558	0.0162476
Ampd3	0.659551	0.111709	0.218	0.234	1	6	pos_vs_neg	0.106733	0.0719838
Gars	0.660334	0.510437	0.042	0.038	1	6	pos_vs_neg	0.0814323	0.0440997
Styx	0.661308	0.307274	0.021	0.018	1	6	pos_vs_neg	0.0234019	0.0336635
Polr3k	0.661346	-0.111051	0.028	0.032	1	6	pos_vs_neg	0.041546	0.0347931
Uqcrfs1	0.662568	0.276238	0.106	0.1	1	6	pos_vs_neg	0.14788	0.0909407
Acp2	0.663498	0.273808	0.028	0.025	1	6	pos_vs_neg	0.0381659	0.0118886
1110004F10Rik	0.66361	0.207259	0.073	0.068	1	6	pos_vs_neg	0.130522	0.0805996
Sema4a	0.663724	0.161446	0.249	0.243	1	6	pos_vs_neg	0.198744	0.107457
Cenpe	0.663899	0.3538	0.075	0.07	1	6	pos_vs_neg	0.0771779	0.0375767
Aifm2	0.664947	-0.103554	0.035	0.039	1	6	pos_vs_neg	0.0329648	0.00643802
Fh1	0.665368	0.465891	0.014	0.012	1	6	pos_vs_neg	0.0394895	0.0323182
Foxp4	0.665368	0.465891	0.014	0.012	1	6	pos_vs_neg	0.0372723	0.049775
Isoc1	0.665368	0.465891	0.014	0.012	1	6	pos_vs_neg	0.0698609	0.0374723
Htatsf1	0.666145	0.32883	0.033	0.029	1	6	pos_vs_neg	0.0524627	0.0374994
Ccnk	0.666875	0.163204	0.108	0.102	1	6	pos_vs_neg	0.0611701	0.0604414
Rad18	0.668797	0.293998	0.023	0.02	1	6	pos_vs_neg	0.0516166	0.0399774
Dipk1a	0.669428	-0.132011	0.04	0.044	1	6	pos_vs_neg	0.172696	0.158317
Tbc1d31	0.669986	0.365489	0.019	0.016	1	6	pos_vs_neg	0.0457681	0.0266563
Plekhb2	0.670224	0.283027	0.049	0.045	1	6	pos_vs_neg	0.101861	0.0372252
Ndufb2	0.671244	0.110136	0.07	0.077	1	6	pos_vs_neg	0.10933	0.0687374
Ppib	0.671593	0.162933	0.153	0.146	1	6	pos_vs_neg	0.185502	0.147907
Fra10ac1	0.671694	-0.107763	0.033	0.037	1	6	pos_vs_neg	0.0314135	0.0326283
Frg1	0.673926	0.181489	0.19	0.185	1	6	pos_vs_neg	0.175527	0.128319
Tubb4b	0.674539	0.184085	0.15	0.144	1	6	pos_vs_neg	0.152929	0.0964407
Top3b	0.674686	0.186165	0.066	0.061	1	6	pos_vs_neg	0.0432728	0.0426349
Prkcsh	0.674921	0.238633	0.052	0.047	1	6	pos_vs_neg	0.0916412	0.0401544
Vgll4	0.675172	-0.122966	0.045	0.049	1	6	pos_vs_neg	0.0798876	0.148545
Stk25	0.675545	0.119796	0.031	0.034	1	6	pos_vs_neg	0.0327208	0.0303299
Irf3	0.678084	0.217735	0.04	0.036	1	6	pos_vs_neg	0.0493281	0.0340867
Smarcc1	0.678365	0.331936	0.031	0.027	1	6	pos_vs_neg	0.124084	0.128198
Tvp23b	0.678566	0.283027	0.028	0.025	1	6	pos_vs_neg	0.0296389	0.0280326
Gorasp2	0.678653	0.126522	0.061	0.067	1	6	pos_vs_neg	0.11199	0.0719908
Lyar	0.678957	0.273808	0.028	0.025	1	6	pos_vs_neg	0.084384	0.0500688
Gys1	0.679292	0.119402	0.322	0.319	1	6	pos_vs_neg	0.090314	0.0473421
Acot7	0.679711	0.392256	0.016	0.014	1	6	pos_vs_neg	0.0751853	0.0319727
Abcc1	0.680229	0.237512	0.028	0.025	1	6	pos_vs_neg	0.0447107	0.0488113
Txnip	0.682138	0.14725	0.2	0.213	1	6	pos_vs_neg	0.297354	0.330294
Coq9	0.682359	0.265953	0.031	0.027	1	6	pos_vs_neg	0.0357554	0.0187588
Vps52	0.68432	0.154293	0.056	0.052	1	6	pos_vs_neg	0.0518967	0.0257153
Enpp4	0.685238	0.316194	0.023	0.021	1	6	pos_vs_neg	0.014292	0.00965641
Bms1	0.685432	0.276363	0.038	0.034	1	6	pos_vs_neg	0.0630696	0.0408482
Prkdc	0.685605	0.305053	0.023	0.021	1	6	pos_vs_neg	0.0749052	0.0767591
AW146154	0.686161	0.199611	0.012	0.014	1	6	pos_vs_neg	0.0143072	0.0147264
Gm4221	0.686815	-0.127711	0.047	0.051	1	6	pos_vs_neg	0.0251271	0.0181376
Rtraf	0.68778	0.212637	0.054	0.05	1	6	pos_vs_neg	0.130658	0.10838
Pole4	0.688526	0.237939	0.045	0.041	1	6	pos_vs_neg	0.0704113	0.0544929
Arl2	0.68916	0.427417	0.014	0.012	1	6	pos_vs_neg	0.0200386	0.0137965
Ap4m1	0.690268	0.337475	0.019	0.016	1	6	pos_vs_neg	0.0192768	0.016742
Rexo4	0.690896	0.207259	0.038	0.034	1	6	pos_vs_neg	0.0446427	0.0291427
Pgam1	0.692442	0.120859	0.472	0.513	1	6	pos_vs_neg	0.337559	0.144596
Stil	0.693459	-0.109291	0.026	0.029	1	6	pos_vs_neg	0.0230447	0.0193031
Nxt1	0.693833	0.299515	0.045	0.041	1	6	pos_vs_neg	0.0547602	0.0331176
Daxx	0.695089	0.162011	0.045	0.041	1	6	pos_vs_neg	0.0961266	0.034914
Tm7sf3	0.695779	0.257747	0.068	0.064	1	6	pos_vs_neg	0.061345	0.0361039
Caprin1	0.69661	0.193592	0.167	0.162	1	6	pos_vs_neg	0.266645	0.214166
Mta2	0.696817	0.171824	0.11	0.105	1	6	pos_vs_neg	0.115924	0.078105
Mrpl18	0.697504	0.139574	0.12	0.114	1	6	pos_vs_neg	0.148415	0.0965757
B3galt6	0.69802	0.249079	0.031	0.027	1	6	pos_vs_neg	0.0110287	0.00746718
Skp2	0.698177	0.452952	0.012	0.01	1	6	pos_vs_neg	0.0227534	0.016278
Nup160	0.699044	0.26973	0.038	0.034	1	6	pos_vs_neg	0.0610694	0.0636416
H2afx	0.700756	-0.279216	0.061	0.065	1	6	pos_vs_neg	0.0564053	0.0580209
Ptprcap	0.700905	0.392256	0.016	0.014	1	6	pos_vs_neg	0.11967	0.195083
Rif1	0.702273	-0.176405	0.049	0.053	1	6	pos_vs_neg	0.103719	0.111998
Capn1	0.702456	0.15953	0.268	0.264	1	6	pos_vs_neg	0.158493	0.0938128
Arpc5l	0.702984	0.287178	0.059	0.055	1	6	pos_vs_neg	0.083634	0.129359
Tm2d3	0.707181	0.283027	0.026	0.023	1	6	pos_vs_neg	0.0584809	0.0194487
Tfpt	0.70764	0.102454	0.019	0.022	1	6	pos_vs_neg	0.0271489	0.0125411
Nip7	0.70764	0.102454	0.019	0.022	1	6	pos_vs_neg	0.0593083	0.0306728
Utp4	0.707976	0.263127	0.026	0.023	1	6	pos_vs_neg	0.0329914	0.0241527
Nudt21	0.708143	0.119051	0.061	0.057	1	6	pos_vs_neg	0.119697	0.092175
Zfp36l1	0.708334	0.408558	0.028	0.032	1	6	pos_vs_neg	0.235001	0.28923
Pstpip1	0.709301	0.14979	0.237	0.234	1	6	pos_vs_neg	0.196518	0.102872
Zfp429	0.709539	0.351414	0.019	0.016	1	6	pos_vs_neg	0.0177366	0.0105224
Ap5b1	0.709746	0.250605	0.047	0.043	1	6	pos_vs_neg	0.0307642	0.00735559
Hps1	0.71128	0.246501	0.028	0.025	1	6	pos_vs_neg	0.0326538	0.020998
Wwox	0.711677	-0.182464	0.12	0.125	1	6	pos_vs_neg	0.22708	0.214279
Faap24	0.712353	0.427417	0.014	0.012	1	6	pos_vs_neg	0.0134925	0.00788106
Nudt9	0.713269	0.371563	0.014	0.012	1	6	pos_vs_neg	0.0209529	0.0169728
Pradc1	0.716208	0.307274	0.021	0.019	1	6	pos_vs_neg	0.0152533	0.0165722
Socs6	0.717328	0.271054	0.021	0.019	1	6	pos_vs_neg	0.0569264	0.0318992
AI413582	0.717964	0.184293	0.045	0.041	1	6	pos_vs_neg	0.0649035	0.0213909
Lin9	0.718227	0.151782	0.031	0.027	1	6	pos_vs_neg	0.0354649	0.0359292
Svbp	0.718573	0.162011	0.038	0.041	1	6	pos_vs_neg	0.0473764	0.0450656
Gpatch2	0.719595	0.238633	0.049	0.046	1	6	pos_vs_neg	0.0623383	0.0742624
Tmem208	0.7207	0.149665	0.082	0.077	1	6	pos_vs_neg	0.062608	0.0498936
Acadm	0.722824	0.239958	0.089	0.085	1	6	pos_vs_neg	0.0748234	0.0523908
Dip2a	0.723078	0.344427	0.016	0.014	1	6	pos_vs_neg	0.0208367	0.00950147
Tsen34	0.724072	0.232401	0.099	0.094	1	6	pos_vs_neg	0.103097	0.0440666
Zranb2	0.72434	0.137176	0.101	0.096	1	6	pos_vs_neg	0.123341	0.102465
Sdf4	0.725692	0.104087	0.141	0.135	1	6	pos_vs_neg	0.133803	0.110137
Naxd	0.725703	0.135037	0.061	0.057	1	6	pos_vs_neg	0.049588	0.036209
Egr3	0.725962	0.243498	0.009	0.011	1	6	pos_vs_neg	0.0125935	0.0161083
Mcph1	0.726795	0.251318	0.031	0.028	1	6	pos_vs_neg	0.0636072	0.0638533
E2f8	0.729717	-0.139303	0.08	0.084	1	6	pos_vs_neg	0.0642236	0.0420747
Parp2	0.729853	0.323669	0.019	0.017	1	6	pos_vs_neg	0.0476188	0.0323371
Bcdin3d	0.729991	0.207739	0.031	0.028	1	6	pos_vs_neg	0.0210443	0.0120477
Afdn	0.730039	0.128141	0.054	0.05	1	6	pos_vs_neg	0.048538	0.017577
Naaa	0.732463	0.365489	0.035	0.032	1	6	pos_vs_neg	0.2423	0.0462307
Wdr43	0.732525	0.564208	0.014	0.012	1	6	pos_vs_neg	0.0951146	0.070155
Pde12	0.732635	0.173728	0.04	0.037	1	6	pos_vs_neg	0.0282934	0.0214166
Hcls1	0.733412	0.120915	0.352	0.357	1	6	pos_vs_neg	0.274519	0.175627
Dcaf7	0.733505	0.131024	0.07	0.076	1	6	pos_vs_neg	0.0867692	0.0747461
Stk38l	0.734929	0.2951	0.021	0.019	1	6	pos_vs_neg	0.0149676	0.0408309
Wiz	0.735263	0.378604	0.026	0.023	1	6	pos_vs_neg	0.0247148	0.0243047
E2f2	0.735917	0.150802	0.207	0.219	1	6	pos_vs_neg	0.107787	0.148702
Las1l	0.736123	0.389942	0.014	0.012	1	6	pos_vs_neg	0.0413325	0.0309493
Dip2c	0.736355	-0.170146	0.028	0.031	1	6	pos_vs_neg	0.0388028	0.0808406
Tcf19	0.736432	0.371563	0.014	0.012	1	6	pos_vs_neg	0.0140355	0.0094279
Ints7	0.737042	0.102454	0.028	0.031	1	6	pos_vs_neg	0.0711377	0.0785511
Atp6ap1	0.738046	0.102698	0.171	0.182	1	6	pos_vs_neg	0.154859	0.112431
Ndufb6	0.738505	0.165789	0.134	0.129	1	6	pos_vs_neg	0.12349	0.071128
Rnasel	0.738512	0.152739	0.153	0.162	1	6	pos_vs_neg	0.131997	0.0998586
Smc1a	0.739399	0.120088	0.185	0.18	1	6	pos_vs_neg	0.163369	0.14422
Ctnna1	0.741079	0.185416	0.103	0.099	1	6	pos_vs_neg	0.103877	0.083804
Grk6	0.743604	0.140976	0.242	0.239	1	6	pos_vs_neg	0.12038	0.11271
Acaa1a	0.743709	0.144613	0.047	0.051	1	6	pos_vs_neg	0.0655602	0.0305401
Ctc1	0.744259	0.344427	0.016	0.014	1	6	pos_vs_neg	0.0361051	0.0206361
Ddx58	0.744338	0.136395	0.153	0.148	1	6	pos_vs_neg	0.142414	0.0943873
Supt16	0.744511	0.162397	0.092	0.087	1	6	pos_vs_neg	0.165633	0.142284
Abcf2	0.744903	0.207739	0.031	0.028	1	6	pos_vs_neg	0.038965	0.0217702
Vopp1	0.745925	0.268076	0.016	0.014	1	6	pos_vs_neg	0.0279725	0.0359177
Neil3	0.746535	-0.1691	0.07	0.074	1	6	pos_vs_neg	0.0489104	0.0498573
Sptlc1	0.746881	0.182282	0.108	0.104	1	6	pos_vs_neg	0.0667708	0.0474926
Trim34a	0.747795	0.181489	0.052	0.048	1	6	pos_vs_neg	0.0870707	0.0615319
Luc7l	0.748593	0.164191	0.07	0.066	1	6	pos_vs_neg	0.0861787	0.0814708
Kpnb1	0.748795	0.227174	0.077	0.074	1	6	pos_vs_neg	0.117802	0.0895929
Gtpbp3	0.749693	0.452952	0.012	0.01	1	6	pos_vs_neg	0.0104761	0.0101901
BC004004	0.750478	0.131863	0.094	0.09	1	6	pos_vs_neg	0.0660086	0.0614945
Pde7a	0.750986	0.350141	0.021	0.019	1	6	pos_vs_neg	0.151972	0.255371
Gipc1	0.752353	0.104224	0.023	0.026	1	6	pos_vs_neg	0.0329433	0.0153912
A330023F24Rik	0.75253	0.258697	0.092	0.088	1	6	pos_vs_neg	0.0660018	0.0859672
Blvrb	0.754034	0.271054	0.021	0.019	1	6	pos_vs_neg	0.075631	0.125952
Ascc1	0.754034	0.271054	0.021	0.019	1	6	pos_vs_neg	0.0504605	0.0329442
Stx12	0.755423	0.25918	0.07	0.067	1	6	pos_vs_neg	0.0686198	0.0434614
Ssc4d	0.755869	0.272138	0.023	0.021	1	6	pos_vs_neg	0.0175812	0.00487496
Mrtfb	0.756379	0.142546	0.047	0.044	1	6	pos_vs_neg	0.0632142	0.0569053
Pin4	0.75646	0.207476	0.066	0.062	1	6	pos_vs_neg	0.0730879	0.0597505
Trim24	0.757925	0.105489	0.04	0.043	1	6	pos_vs_neg	0.0671476	0.0951242
Hnrnpl	0.75819	0.186165	0.181	0.177	1	6	pos_vs_neg	0.181169	0.161557
Scly	0.758342	0.233783	0.026	0.023	1	6	pos_vs_neg	0.0485079	0.0265953
Dpp9	0.759398	0.287486	0.054	0.051	1	6	pos_vs_neg	0.0533306	0.028383
E2f1	0.759831	0.207739	0.031	0.028	1	6	pos_vs_neg	0.0253803	0.0232019
Cwc22	0.760832	0.2033	0.047	0.044	1	6	pos_vs_neg	0.0730757	0.0472898
Alkbh7	0.761075	0.514352	0.016	0.015	1	6	pos_vs_neg	0.0238631	0.0127499
Mms22l	0.761397	-0.176405	0.031	0.033	1	6	pos_vs_neg	0.0709107	0.0652517
Ckap2l	0.761988	-0.13893	0.028	0.031	1	6	pos_vs_neg	0.0344255	0.0187535
Tor1aip1	0.76238	0.198962	0.277	0.302	1	6	pos_vs_neg	0.312968	0.265806
Npc2	0.763204	0.247609	0.11	0.107	1	6	pos_vs_neg	0.447971	0.258242
Magt1	0.763304	0.116668	0.066	0.062	1	6	pos_vs_neg	0.135299	0.0932497
Dpf2	0.763887	0.149665	0.08	0.076	1	6	pos_vs_neg	0.091615	0.0584202
Dnajc19	0.764993	0.176112	0.056	0.053	1	6	pos_vs_neg	0.083989	0.058874
Fancd2	0.766081	0.3134	0.016	0.015	1	6	pos_vs_neg	0.0280329	0.0170885
Dnajc24	0.769143	0.326616	0.028	0.026	1	6	pos_vs_neg	0.0418963	0.0361962
Vma21	0.770141	0.125485	0.059	0.055	1	6	pos_vs_neg	0.0602824	0.0438627
Ciz1	0.770875	0.155915	0.042	0.039	1	6	pos_vs_neg	0.0374866	0.0296519
Ndufc1	0.771276	0.156649	0.146	0.141	1	6	pos_vs_neg	0.16594	0.0954262
Ruvbl2	0.772018	0.283027	0.021	0.019	1	6	pos_vs_neg	0.0391512	0.0201901
Sft2d3	0.772382	0.271054	0.021	0.019	1	6	pos_vs_neg	0.0141106	0.0178803
Spg7	0.772512	0.20848	0.047	0.044	1	6	pos_vs_neg	0.0415509	0.0375211
Ppfibp2	0.77252	0.153744	0.014	0.016	1	6	pos_vs_neg	0.0317518	0.0228441
BC002059	0.775132	0.218896	0.023	0.021	1	6	pos_vs_neg	0.0279411	0.029539
Prkn	0.776546	0.296447	0.014	0.016	1	6	pos_vs_neg	0.0240812	0.0273201
Tubgcp5	0.776574	0.152828	0.033	0.03	1	6	pos_vs_neg	0.0609808	0.0702673
Rbbp5	0.777119	0.147512	0.049	0.046	1	6	pos_vs_neg	0.0441472	0.0322871
Dnajc7	0.777508	0.165637	0.108	0.114	1	6	pos_vs_neg	0.164065	0.329355
mt-Nd4l	0.77759	0.104224	0.124	0.12	1	6	pos_vs_neg	0.174008	0.164769
Pmpcb	0.77859	0.157019	0.047	0.044	1	6	pos_vs_neg	0.0505941	0.0313625
Rnpep	0.779491	0.101571	0.244	0.24	1	6	pos_vs_neg	0.19572	0.0922814
Spsb2	0.779642	0.146565	0.047	0.044	1	6	pos_vs_neg	0.0301675	0.0129921
Chchd2	0.78227	0.147512	0.46	0.491	1	6	pos_vs_neg	0.464766	0.347071
Dnajc17	0.782458	0.498755	0.016	0.015	1	6	pos_vs_neg	0.0246445	0.0141306
Copa	0.782921	0.115648	0.174	0.17	1	6	pos_vs_neg	0.174669	0.127261
Smarcd1	0.7832	0.283027	0.012	0.013	1	6	pos_vs_neg	0.0235588	0.0229276
Ttc19	0.786864	0.32883	0.016	0.015	1	6	pos_vs_neg	0.0318403	0.045083
Mfsd10	0.787152	0.137047	0.04	0.037	1	6	pos_vs_neg	0.0557367	0.0296067
Zfp668	0.788449	0.102454	0.009	0.011	1	6	pos_vs_neg	0.0109029	0.0111595
Eci1	0.788449	0.102454	0.009	0.011	1	6	pos_vs_neg	0.0207515	0.0177568
E2f4	0.788597	0.197451	0.033	0.031	1	6	pos_vs_neg	0.0497543	0.0395002
Uba1	0.788843	0.105864	0.169	0.165	1	6	pos_vs_neg	0.190982	0.104845
Gatd1	0.789147	0.142546	0.049	0.046	1	6	pos_vs_neg	0.051535	0.033411
Hdac9	0.789582	0.16063	0.031	0.028	1	6	pos_vs_neg	0.164665	0.295782
Myadm	0.790065	0.181489	0.063	0.06	1	6	pos_vs_neg	0.158695	0.107008
Tbc1d17	0.79103	0.210877	0.028	0.026	1	6	pos_vs_neg	0.0306428	0.0256333
Vps35l	0.791459	0.188509	0.099	0.095	1	6	pos_vs_neg	0.119313	0.0765431
Dgcr8	0.791528	0.175498	0.031	0.028	1	6	pos_vs_neg	0.0387722	0.041928
B9d2	0.791552	0.224133	0.026	0.024	1	6	pos_vs_neg	0.031566	0.0342585
Gtpbp8	0.791552	0.224133	0.026	0.024	1	6	pos_vs_neg	0.0275039	0.013291
Lsm14a	0.79329	0.181147	0.162	0.16	1	6	pos_vs_neg	0.1522	0.152391
Ccdc71l	0.794366	0.287486	0.054	0.051	1	6	pos_vs_neg	0.0859651	0.0447128
Spag5	0.795166	0.113102	0.031	0.028	1	6	pos_vs_neg	0.029552	0.0167661
Eif3b	0.797823	0.355539	0.033	0.031	1	6	pos_vs_neg	0.111229	0.0679543
Gclc	0.798574	-0.285816	0.021	0.023	1	6	pos_vs_neg	0.0579876	0.119705
Zc3hc1	0.798775	0.16755	0.016	0.018	1	6	pos_vs_neg	0.0346997	0.0174563
Wdyhv1	0.799041	0.115917	0.042	0.04	1	6	pos_vs_neg	0.0332654	0.0334382
Acad10	0.801339	0.408558	0.012	0.01	1	6	pos_vs_neg	0.00946593	0.00955756
Ipo11	0.801339	0.408558	0.012	0.01	1	6	pos_vs_neg	0.0532164	0.0632911
Slc39a6	0.801339	0.408558	0.012	0.01	1	6	pos_vs_neg	0.0334782	0.0221661
Nsun3	0.801603	0.113102	0.04	0.037	1	6	pos_vs_neg	0.033004	0.0287948
Ppfibp1	0.801906	0.365489	0.012	0.01	1	6	pos_vs_neg	0.0285741	0.0147912
AI837181	0.803411	0.189917	0.033	0.031	1	6	pos_vs_neg	0.0448145	0.0253366
Sf3b3	0.80484	0.266725	0.045	0.042	1	6	pos_vs_neg	0.137321	0.103529
St3gal3	0.805848	0.379703	0.016	0.015	1	6	pos_vs_neg	0.0452309	0.0667202
Leprot	0.805984	0.115241	0.056	0.054	1	6	pos_vs_neg	0.0868277	0.0486319
Mnt	0.806019	0.183491	0.031	0.028	1	6	pos_vs_neg	0.0418104	0.0377965
Eif3m	0.806345	0.140069	0.094	0.091	1	6	pos_vs_neg	0.176268	0.160277
Cand1	0.807317	0.394573	0.052	0.049	1	6	pos_vs_neg	0.0776025	0.0642282
Mif4gd	0.808251	0.3134	0.016	0.015	1	6	pos_vs_neg	0.0604776	0.0267525
Zxdb	0.808251	0.3134	0.016	0.015	1	6	pos_vs_neg	0.0129661	0.0152122
Stat1	0.808441	0.159319	0.216	0.227	1	6	pos_vs_neg	0.32823	0.184572
Oas1c	0.809282	0.283027	0.019	0.017	1	6	pos_vs_neg	0.0187797	0.0109307
Dusp7	0.80941	0.25918	0.021	0.019	1	6	pos_vs_neg	0.027756	0.0253623
Qars	0.809543	0.337475	0.035	0.033	1	6	pos_vs_neg	0.0596784	0.0337446
Nudcd2	0.80999	0.256555	0.019	0.017	1	6	pos_vs_neg	0.0692762	0.0362414
Hint2	0.810917	0.212637	0.021	0.019	1	6	pos_vs_neg	0.0449341	0.0295065
Phb2	0.812173	0.115427	0.052	0.049	1	6	pos_vs_neg	0.117249	0.0777349
Hist1h3c	0.815269	0.155271	0.033	0.031	1	6	pos_vs_neg	0.0242303	0.0153642
Ahcyl2	0.816092	-0.115523	0.023	0.025	1	6	pos_vs_neg	0.159197	0.117518
Slc25a24	0.816101	0.12394	0.359	0.367	1	6	pos_vs_neg	0.136777	0.0633112
LTO1	0.816782	0.16063	0.035	0.033	1	6	pos_vs_neg	0.0199328	0.0207803
Snrnp70	0.820479	0.10273	0.153	0.159	1	6	pos_vs_neg	0.199796	0.202016
Arsk	0.821579	0.17869	0.019	0.02	1	6	pos_vs_neg	0.0218735	0.0216505
Polr2e	0.822203	0.197451	0.028	0.03	1	6	pos_vs_neg	0.0884551	0.0596607
Nudt22	0.82313	0.19339	0.028	0.026	1	6	pos_vs_neg	0.0347156	0.0108229
Cops4	0.823265	0.192424	0.052	0.055	1	6	pos_vs_neg	0.0788146	0.0668926
D6Wsu163e	0.823568	0.184725	0.028	0.026	1	6	pos_vs_neg	0.0380836	0.0196293
Cox10	0.825144	0.195564	0.026	0.024	1	6	pos_vs_neg	0.0349374	0.0336951
Stip1	0.825827	0.137047	0.04	0.038	1	6	pos_vs_neg	0.0851709	0.0569792
Susd3	0.825984	0.186165	0.026	0.024	1	6	pos_vs_neg	0.0596011	0.0392655
Stt3a	0.826404	0.175313	0.089	0.086	1	6	pos_vs_neg	0.125428	0.0846709
Nhlrc3	0.826552	0.229389	0.023	0.022	1	6	pos_vs_neg	0.0285925	0.018414
Acly	0.826759	0.109463	0.185	0.183	1	6	pos_vs_neg	0.132726	0.0881272
Mrpl46	0.826939	0.218896	0.023	0.022	1	6	pos_vs_neg	0.0360951	0.0199041
Ints14	0.826939	0.218896	0.023	0.022	1	6	pos_vs_neg	0.035041	0.0274594
Gm36975	0.827218	0.365489	0.012	0.011	1	6	pos_vs_neg	0.0146363	0.0282019
Hscb	0.827504	0.344427	0.012	0.011	1	6	pos_vs_neg	0.0432921	0.026954
Rprd2	0.827879	0.180555	0.115	0.12	1	6	pos_vs_neg	0.106795	0.115458
Chordc1	0.828703	0.283027	0.068	0.066	1	6	pos_vs_neg	0.0860396	0.0753823
Ddx20	0.82903	0.335494	0.014	0.013	1	6	pos_vs_neg	0.0221674	0.016495
Nprl2	0.82903	0.335494	0.014	0.013	1	6	pos_vs_neg	0.015361	0.00820144
Galnt1	0.829089	0.127348	0.096	0.1	1	6	pos_vs_neg	0.156444	0.166774
Ddx52	0.829147	0.116248	0.068	0.071	1	6	pos_vs_neg	0.0871732	0.0581941
Thap7	0.829337	0.317792	0.014	0.013	1	6	pos_vs_neg	0.0242747	0.0126155
Sgsh	0.82948	0.256555	0.019	0.017	1	6	pos_vs_neg	0.0211324	0.016622
Zdhhc12	0.829565	0.298134	0.016	0.015	1	6	pos_vs_neg	0.0228392	0.00972279
Znrd2	0.829565	0.298134	0.016	0.015	1	6	pos_vs_neg	0.0406115	0.0209709
Ccdc77	0.829715	0.128904	0.038	0.036	1	6	pos_vs_neg	0.0311829	0.0299144
Ergic1	0.829895	0.283027	0.016	0.015	1	6	pos_vs_neg	0.032152	0.0346573
Pym1	0.829938	0.105489	0.028	0.03	1	6	pos_vs_neg	0.0526163	0.0387079
Asnsd1	0.830535	0.161258	0.176	0.174	1	6	pos_vs_neg	0.109026	0.0643654
Kremen1	0.830558	0.217735	0.019	0.017	1	6	pos_vs_neg	0.014312	0.0199686
Tmem140	0.830849	0.253279	0.014	0.015	1	6	pos_vs_neg	0.0352269	0.0205488
Sec24a	0.834526	0.263127	0.047	0.045	1	6	pos_vs_neg	0.0790807	0.0756227
Mier1	0.834544	0.164606	0.214	0.215	1	6	pos_vs_neg	0.237188	0.258784
Bcl7b	0.835742	0.106149	0.052	0.049	1	6	pos_vs_neg	0.0462826	0.0376206
Gm20559	0.83605	0.182998	0.127	0.125	1	6	pos_vs_neg	0.0849807	0.0873174
Zfp865	0.838193	0.143096	0.04	0.038	1	6	pos_vs_neg	0.0283815	0.0257408
Csrp1	0.838323	0.127232	0.04	0.038	1	6	pos_vs_neg	0.0475452	0.0414734
Arap2	0.838452	0.16755	0.061	0.059	1	6	pos_vs_neg	0.131871	0.135626
Pdcd7	0.839241	0.131024	0.04	0.038	1	6	pos_vs_neg	0.0493137	0.0319035
Washc5	0.839924	0.203669	0.059	0.057	1	6	pos_vs_neg	0.0787843	0.0363353
Cox6b1	0.840791	0.125272	0.347	0.369	1	6	pos_vs_neg	0.354433	0.251738
Eri1	0.841087	0.141366	0.045	0.043	1	6	pos_vs_neg	0.0883913	0.0622478
Grik1	0.841667	0.113102	0.012	0.013	1	6	pos_vs_neg	0.00838841	0.00856087
Marc2	0.841908	0.195564	0.026	0.024	1	6	pos_vs_neg	0.0998533	0.0816946
Cdca4	0.842652	0.238633	0.033	0.031	1	6	pos_vs_neg	0.0437685	0.0259605
Dlat	0.843661	0.161036	0.033	0.035	1	6	pos_vs_neg	0.0504439	0.0337956
Plxnd1	0.844415	0.16063	0.035	0.033	1	6	pos_vs_neg	0.0445717	0.0229176
Reep4	0.844952	0.198138	0.023	0.022	1	6	pos_vs_neg	0.0288202	0.014107
Rmnd5b	0.845328	0.111658	0.08	0.077	1	6	pos_vs_neg	0.0593588	0.0448499
Taf10	0.847861	0.145914	0.117	0.115	1	6	pos_vs_neg	0.123514	0.0979827
Gstm1	0.848916	0.256555	0.019	0.018	1	6	pos_vs_neg	0.100617	0.0338338
Frmd6	0.849829	0.531706	0.014	0.015	1	6	pos_vs_neg	0.0167321	0.0326649
Cant1	0.850374	0.183491	0.045	0.043	1	6	pos_vs_neg	0.0354037	0.0261619
Zfp277	0.852077	0.102454	0.033	0.031	1	6	pos_vs_neg	0.0695675	0.0698218
4921531C22Rik	0.852352	0.365489	0.012	0.011	1	6	pos_vs_neg	0.00470835	0.00813609
Nudt1	0.852352	0.365489	0.012	0.011	1	6	pos_vs_neg	0.02015	0.0132926
Dpy19l1	0.852352	0.365489	0.012	0.011	1	6	pos_vs_neg	0.0718905	0.0690185
D830050J10Rik	0.852378	0.300305	0.014	0.013	1	6	pos_vs_neg	0.0138212	0.00501655
Snx25	0.85292	0.323669	0.012	0.011	1	6	pos_vs_neg	0.0509185	0.0695584
Otulinl	0.85292	0.323669	0.012	0.011	1	6	pos_vs_neg	0.140871	0.0911309
Txndc9	0.853748	0.130343	0.106	0.11	1	6	pos_vs_neg	0.0932622	0.0563952
Asf1a	0.853804	0.230559	0.016	0.018	1	6	pos_vs_neg	0.0345028	0.0414334
Exosc5	0.854119	0.243498	0.016	0.018	1	6	pos_vs_neg	0.0734658	0.0447947
Sept7	0.855712	0.116394	0.258	0.26	1	6	pos_vs_neg	0.222528	0.207554
Gm49359	0.855847	0.135273	0.038	0.036	1	6	pos_vs_neg	0.023042	0.0210699
Mmut	0.857364	0.133801	0.028	0.027	1	6	pos_vs_neg	0.0277464	0.0231995
Parn	0.858149	0.145523	0.009	0.01	1	6	pos_vs_neg	0.0422894	0.049654
Atp6v0d1	0.858168	0.106398	0.308	0.321	1	6	pos_vs_neg	0.211657	0.172479
Klhdc2	0.858235	0.195564	0.026	0.024	1	6	pos_vs_neg	0.0411163	0.0442412
Mrps22	0.858387	0.16755	0.009	0.01	1	6	pos_vs_neg	0.0224061	0.0116325
Cebpe	0.858449	0.249224	0.521	0.618	1	6	pos_vs_neg	0.142012	0.070551
Pigq	0.858642	0.186165	0.026	0.024	1	6	pos_vs_neg	0.0220993	0.0285621
Rcn1	0.859647	0.140069	0.035	0.034	1	6	pos_vs_neg	0.0201682	0.0135861
Hypk	0.861503	0.121563	0.042	0.041	1	6	pos_vs_neg	0.0435401	0.0333695
Lmnb2	0.862122	0.198138	0.023	0.022	1	6	pos_vs_neg	0.0185184	0.00956394
Csk	0.86247	0.120491	0.117	0.121	1	6	pos_vs_neg	0.168692	0.167945
Hes6	0.862835	0.198138	0.042	0.044	1	6	pos_vs_neg	0.0579149	0.0558159
Ruvbl1	0.863013	0.113102	0.012	0.013	1	6	pos_vs_neg	0.0426096	0.0308435
Pigg	0.863282	0.131024	0.012	0.013	1	6	pos_vs_neg	0.00982053	0.0103862
Gm27201	0.863282	0.131024	0.012	0.013	1	6	pos_vs_neg	0.00417866	0.00742813
Rassf1	0.863771	0.150132	0.038	0.039	1	6	pos_vs_neg	0.0751246	0.0662811
Flt3l	0.865581	0.212637	0.021	0.02	1	6	pos_vs_neg	0.0219142	0.0134371
Mrps15	0.865651	0.123828	0.096	0.094	1	6	pos_vs_neg	0.0935012	0.0565665
Nup155	0.867967	0.143963	0.031	0.029	1	6	pos_vs_neg	0.0442741	0.040666
Fam98a	0.868627	0.243498	0.019	0.018	1	6	pos_vs_neg	0.0272359	0.0263711
Gstp1	0.868627	0.243498	0.019	0.018	1	6	pos_vs_neg	0.0500729	0.0221299
Hmces	0.873631	0.136185	0.028	0.03	1	6	pos_vs_neg	0.0214108	0.0253699
Slc12a9	0.8739	0.237939	0.042	0.041	1	6	pos_vs_neg	0.0794702	0.0460939
Exosc1	0.874098	0.18787	0.021	0.022	1	6	pos_vs_neg	0.0459461	0.0331451
Strap	0.874814	0.13343	0.092	0.095	1	6	pos_vs_neg	0.0907573	0.0766818
Pou5f2	0.874971	0.300305	0.014	0.013	1	6	pos_vs_neg	0.0109469	0.011164
Atg14	0.874971	0.300305	0.014	0.013	1	6	pos_vs_neg	0.0203462	0.0149366
Tyw5	0.875279	0.283027	0.014	0.013	1	6	pos_vs_neg	0.0138867	0.0123333
Hnrnpdl	0.877145	0.147372	0.143	0.142	1	6	pos_vs_neg	0.206331	0.145878
Zbtb1	0.877363	0.152828	0.033	0.032	1	6	pos_vs_neg	0.0470408	0.0567809
Wdr12	0.877566	0.344427	0.012	0.011	1	6	pos_vs_neg	0.0457499	0.0298978
Dhx32	0.877848	0.323669	0.012	0.011	1	6	pos_vs_neg	0.0138574	0.0165443
Ramac	0.878263	0.112196	0.12	0.124	1	6	pos_vs_neg	0.0942572	0.0726161
Setx	0.8785	0.145523	0.153	0.151	1	6	pos_vs_neg	0.161196	0.17481
Hif1a	0.879036	0.169207	0.122	0.127	1	6	pos_vs_neg	0.293418	0.167502
Idh3g	0.879053	0.386863	0.054	0.053	1	6	pos_vs_neg	0.089765	0.0648298
Ufm1	0.879264	0.101086	0.068	0.066	1	6	pos_vs_neg	0.0763816	0.0497903
Cinp	0.880046	0.177674	0.023	0.022	1	6	pos_vs_neg	0.0283938	0.0192598
Bckdha	0.880732	0.220742	0.035	0.034	1	6	pos_vs_neg	0.0663918	0.0537039
Tmco4	0.882411	0.16755	0.009	0.01	1	6	pos_vs_neg	0.046501	0.0282493
Plbd2	0.882651	0.189917	0.009	0.01	1	6	pos_vs_neg	0.0233674	0.0175987
Isoc2b	0.882651	0.189917	0.009	0.01	1	6	pos_vs_neg	0.0102914	0.0086217
Prdm9	0.882651	0.189917	0.009	0.01	1	6	pos_vs_neg	0.00841136	0.00955386
Wdr36	0.882651	0.189917	0.009	0.01	1	6	pos_vs_neg	0.0414287	0.0325478
Rwdd4a	0.883693	0.212637	0.021	0.02	1	6	pos_vs_neg	0.0405603	0.02934
Mrps7	0.883693	0.212637	0.021	0.02	1	6	pos_vs_neg	0.0515195	0.0271212
Pja1	0.885251	0.149171	0.012	0.013	1	6	pos_vs_neg	0.0303696	0.013703
Nop58	0.886091	0.105489	0.014	0.015	1	6	pos_vs_neg	0.0831856	0.0813381
Zfp367	0.887148	0.172383	0.042	0.044	1	6	pos_vs_neg	0.0434307	0.0562895
Smpdl3a	0.887966	0.198246	0.174	0.181	1	6	pos_vs_neg	0.272517	0.107307
Ehmt2	0.888254	0.230559	0.019	0.018	1	6	pos_vs_neg	0.0829341	0.0450088
Ciao2a	0.888388	0.120244	0.122	0.126	1	6	pos_vs_neg	0.169166	0.09802
Fcf1	0.891146	0.113102	0.056	0.055	1	6	pos_vs_neg	0.0941441	0.0698431
Sec61b	0.892242	0.184407	0.401	0.427	1	6	pos_vs_neg	0.458904	0.297309
Idua	0.892933	0.253279	0.016	0.016	1	6	pos_vs_neg	0.018374	0.00918355
Acap1	0.893383	0.201116	0.188	0.189	1	6	pos_vs_neg	0.0897219	0.0729658
Mapre2	0.894074	0.138255	0.148	0.147	1	6	pos_vs_neg	0.163803	0.153257
Ifi204	0.894858	0.207739	0.023	0.025	1	6	pos_vs_neg	0.179664	0.0779212
Clec12a	0.894962	0.106455	0.575	0.616	1	6	pos_vs_neg	0.304203	0.167275
Plekhm3	0.895283	0.153744	0.016	0.016	1	6	pos_vs_neg	0.221313	0.245703
Gm29264	0.897209	0.151782	0.031	0.029	1	6	pos_vs_neg	0.00757112	0.00516451
Glt8d1	0.897716	0.283027	0.014	0.013	1	6	pos_vs_neg	0.0189008	0.0154457
Jagn1	0.898024	0.265953	0.014	0.013	1	6	pos_vs_neg	0.030672	0.0205078
Cep83os	0.898647	0.232401	0.014	0.013	1	6	pos_vs_neg	0.0141139	0.0143205
Arl6ip4	0.899062	0.146565	0.042	0.044	1	6	pos_vs_neg	0.0717583	0.0469124
Slc16a3	0.900407	0.154253	0.207	0.208	1	6	pos_vs_neg	0.149431	0.0946628
Mcrip1	0.902938	0.130075	0.077	0.08	1	6	pos_vs_neg	0.0884549	0.0653475
Xpot	0.902985	0.150576	0.028	0.027	1	6	pos_vs_neg	0.0572353	0.0417227
Spred1	0.903123	0.263127	0.012	0.011	1	6	pos_vs_neg	0.038864	0.0357025
Sept10	0.903239	0.16755	0.021	0.02	1	6	pos_vs_neg	0.024184	0.0126309
Tnks1bp1	0.90572	0.113102	0.016	0.017	1	6	pos_vs_neg	0.00605385	0.00748896
Ddt	0.906294	0.105489	0.014	0.015	1	6	pos_vs_neg	0.0543516	0.0380974
Casp8	0.906711	0.128252	0.082	0.081	1	6	pos_vs_neg	0.157029	0.0985426
Gm2000	0.906892	0.136185	0.014	0.015	1	6	pos_vs_neg	0.034653	0.0339299
Sdhaf1	0.9069	0.16755	0.009	0.01	1	6	pos_vs_neg	0.025796	0.0209992
Dnajc6	0.907297	0.149171	0.012	0.012	1	6	pos_vs_neg	0.0132907	0.0265332
Gan	0.907297	0.149171	0.012	0.012	1	6	pos_vs_neg	0.026724	0.0272036
Rmdn3	0.907383	0.212637	0.009	0.01	1	6	pos_vs_neg	0.020096	0.0163119
Rfx5	0.907383	0.212637	0.009	0.01	1	6	pos_vs_neg	0.0212716	0.0147215
Phb	0.907383	0.212637	0.009	0.01	1	6	pos_vs_neg	0.0320261	0.0211733
Cdc5l	0.908377	0.15355	0.143	0.143	1	6	pos_vs_neg	0.176763	0.133316
Vrk2	0.908583	0.176675	0.113	0.116	1	6	pos_vs_neg	0.16628	0.142305
Oser1	0.908825	0.184463	0.068	0.067	1	6	pos_vs_neg	0.0746327	0.0608277
Dnase1l1	0.908854	0.29308	0.023	0.023	1	6	pos_vs_neg	0.0562709	0.0181127
Farsb	0.908858	0.179933	0.019	0.018	1	6	pos_vs_neg	0.0772404	0.0593861
Bad	0.911115	0.121346	0.056	0.055	1	6	pos_vs_neg	0.0445532	0.0255345
Higd2a	0.911748	0.1514	0.164	0.165	1	6	pos_vs_neg	0.145466	0.0898214
Eif4ebp1	0.912193	0.175643	0.108	0.111	1	6	pos_vs_neg	0.0840004	0.0630818
Klhdc4	0.913461	0.115917	0.08	0.079	1	6	pos_vs_neg	0.124186	0.0306159
Tarbp2	0.913821	0.238633	0.016	0.016	1	6	pos_vs_neg	0.0231401	0.0122497
Serinc5	0.915643	0.16755	0.035	0.036	1	6	pos_vs_neg	0.0304847	0.193657
Spryd3	0.919278	0.133801	0.028	0.027	1	6	pos_vs_neg	0.0316007	0.0173137
Timm50	0.920289	0.265953	0.014	0.014	1	6	pos_vs_neg	0.0348137	0.0165702
Ash2l	0.920432	0.189917	0.021	0.02	1	6	pos_vs_neg	0.053846	0.0361574
Tmod3	0.923446	0.16664	0.23	0.233	1	6	pos_vs_neg	0.210047	0.18411
Lrwd1	0.924187	0.109962	0.038	0.037	1	6	pos_vs_neg	0.0463558	0.0271082
1700037C18Rik	0.925129	0.149171	0.026	0.025	1	6	pos_vs_neg	0.0131948	0.0123095
Cnpy3	0.92545	0.157019	0.045	0.044	1	6	pos_vs_neg	0.0496825	0.050973
Pygo2	0.926954	0.100435	0.045	0.046	1	6	pos_vs_neg	0.0322337	0.0221182
Gm47283	0.92706	0.120755	0.014	0.015	1	6	pos_vs_neg	0.0868551	0.154252
B4galnt1	0.927218	0.226884	0.082	0.082	1	6	pos_vs_neg	0.163894	0.074052
Slc35f5	0.927306	0.303205	0.012	0.011	1	6	pos_vs_neg	0.0180165	0.0100781
H2-DMa	0.927588	0.283027	0.012	0.011	1	6	pos_vs_neg	0.156875	0.0972828
Gtf2b	0.927622	0.128335	0.136	0.136	1	6	pos_vs_neg	0.0915415	0.0631459
Rfng	0.927661	0.151782	0.014	0.015	1	6	pos_vs_neg	0.00623042	0.00752801
Mpzl3	0.929409	0.113102	0.012	0.012	1	6	pos_vs_neg	0.0198259	0.036863
Ndufs3	0.929456	0.224133	0.045	0.044	1	6	pos_vs_neg	0.0950266	0.061103
Gsto1	0.929682	0.149171	0.012	0.012	1	6	pos_vs_neg	0.0627902	0.0344789
Plpbp	0.929763	0.209778	0.033	0.032	1	6	pos_vs_neg	0.046096	0.0280217
Mrps31	0.929916	0.296447	0.016	0.017	1	6	pos_vs_neg	0.0192672	0.0168789
Rabep2	0.929955	0.16755	0.012	0.012	1	6	pos_vs_neg	0.0261736	0.0284956
Ints10	0.9301	0.152828	0.031	0.031	1	6	pos_vs_neg	0.0345209	0.0200578
Plekhf2	0.93116	0.214929	0.099	0.099	1	6	pos_vs_neg	0.0711018	0.0711554
Exd2	0.932087	0.189917	0.009	0.01	1	6	pos_vs_neg	0.0181212	0.0191281
Clpp	0.93233	0.212637	0.009	0.01	1	6	pos_vs_neg	0.0400902	0.0273458
AI506816	0.932575	0.235721	0.009	0.01	1	6	pos_vs_neg	0.061803	0.0433489
Snx32	0.932575	0.235721	0.009	0.01	1	6	pos_vs_neg	0.0143834	0.00921437
Plekha3	0.932637	0.137596	0.023	0.023	1	6	pos_vs_neg	0.0411373	0.0327023
Tmem33	0.932899	0.155271	0.075	0.074	1	6	pos_vs_neg	0.0801024	0.0563164
Gm7160	0.934085	0.127749	0.047	0.046	1	6	pos_vs_neg	0.0185758	0.0200901
Ddx19a	0.934639	0.133801	0.028	0.027	1	6	pos_vs_neg	0.0376454	0.0339945
B3gntl1	0.938521	0.195564	0.023	0.024	1	6	pos_vs_neg	0.0349666	0.0308149
Stat3	0.938727	0.119612	0.418	0.438	1	6	pos_vs_neg	0.336598	0.312038
Rps19bp1	0.939045	0.16755	0.021	0.021	1	6	pos_vs_neg	0.0374573	0.0210171
Dctn2	0.94	0.141253	0.094	0.096	1	6	pos_vs_neg	0.0825915	0.056764
Fbxw17	0.940257	0.107177	0.019	0.019	1	6	pos_vs_neg	0.0217502	0.00693986
Cc2d1a	0.94061	0.119051	0.019	0.019	1	6	pos_vs_neg	0.0210621	0.0122815
Isy1	0.941086	0.211642	0.045	0.046	1	6	pos_vs_neg	0.0686838	0.0536863
Fam169b	0.941637	0.394818	0.033	0.032	1	6	pos_vs_neg	0.100926	0.104826
Syngr2	0.941703	0.107585	0.235	0.236	1	6	pos_vs_neg	0.139262	0.0956046
Mthfd1l	0.944534	0.151782	0.014	0.014	1	6	pos_vs_neg	0.109445	0.0818944
Cd14	0.944937	0.157183	0.117	0.12	1	6	pos_vs_neg	0.061346	0.025177
Psmd2	0.945247	0.239958	0.106	0.106	1	6	pos_vs_neg	0.177701	0.0727472
Phactr4	0.945949	0.101276	0.038	0.038	1	6	pos_vs_neg	0.0621953	0.0603263
Zfp825	0.946523	0.192424	0.019	0.018	1	6	pos_vs_neg	0.0118297	0.0123947
Bora	0.947446	0.230559	0.016	0.017	1	6	pos_vs_neg	0.0375159	0.023266
AI597479	0.948691	0.16755	0.014	0.014	1	6	pos_vs_neg	0.0122957	0.0101202
Hk3	0.94879	0.14064	0.462	0.495	1	6	pos_vs_neg	0.199479	0.117303
E130309D02Rik	0.949082	0.147512	0.023	0.023	1	6	pos_vs_neg	0.0273647	0.0195773
Gm17018	0.951608	0.102454	0.033	0.032	1	6	pos_vs_neg	0.0406173	0.0218329
Tdrd3	0.952078	0.243498	0.012	0.011	1	6	pos_vs_neg	0.0329394	0.0414357
Aars	0.953222	0.205024	0.012	0.012	1	6	pos_vs_neg	0.043392	0.0226938
Cars2	0.95395	0.102454	0.021	0.022	1	6	pos_vs_neg	0.0253966	0.0230984
Ubr7	0.95402	0.13328	0.033	0.033	1	6	pos_vs_neg	0.0441441	0.0335943
Plekhn1	0.954326	0.113102	0.021	0.022	1	6	pos_vs_neg	0.0188256	0.0119149
Ddrgk1	0.955171	0.209778	0.016	0.016	1	6	pos_vs_neg	0.0520233	0.0412728
Batf	0.955503	0.195564	0.016	0.016	1	6	pos_vs_neg	0.0529678	0.0244252
Tmem214	0.956808	0.16755	0.021	0.021	1	6	pos_vs_neg	0.0328271	0.0169968
Washc3	0.957067	0.194589	0.056	0.057	1	6	pos_vs_neg	0.0822134	0.0436264
Rrp36	0.957595	0.140069	0.026	0.025	1	6	pos_vs_neg	0.0401402	0.023405
Rab11fip5	0.957972	0.235721	0.009	0.01	1	6	pos_vs_neg	0.0335944	0.00988268
Wdsub1	0.958219	0.25918	0.009	0.01	1	6	pos_vs_neg	0.0129824	0.0104751
Fbxl8	0.958219	0.25918	0.009	0.01	1	6	pos_vs_neg	0.0121044	0.00702514
Igha	0.958219	0.25918	0.009	0.01	1	6	pos_vs_neg	0.00620897	0.00405255
Rft1	0.958345	0.107177	0.019	0.019	1	6	pos_vs_neg	0.0236813	0.0209423
Twistnb	0.958741	0.151782	0.042	0.043	1	6	pos_vs_neg	0.0891559	0.0802278
Rfxank	0.95905	0.131024	0.019	0.019	1	6	pos_vs_neg	0.0154036	0.0109371
Slc30a1	0.963889	0.140069	0.016	0.017	1	6	pos_vs_neg	0.0221578	0.0120185
Mief2	0.964218	0.153744	0.016	0.017	1	6	pos_vs_neg	0.0104565	0.00632807
Pdcd10	0.964314	0.141326	0.244	0.251	1	6	pos_vs_neg	0.217064	0.155751
Phf7	0.965709	0.179933	0.019	0.018	1	6	pos_vs_neg	0.0202415	0.016527
Dynll2	0.966058	0.117218	0.028	0.028	1	6	pos_vs_neg	0.040235	0.037642
Hist1h2br	0.966064	0.16755	0.019	0.018	1	6	pos_vs_neg	0.00588877	0.00746266
Manbal	0.966587	0.108252	0.023	0.024	1	6	pos_vs_neg	0.0246426	0.0264081
Atp13a2	0.967042	0.117967	0.023	0.023	1	6	pos_vs_neg	0.0535027	0.0684906
Raph1	0.967342	0.461997	0.016	0.016	1	6	pos_vs_neg	0.0415072	0.0384067
Arl6ip1	0.967561	0.16937	0.289	0.301	1	6	pos_vs_neg	0.337175	0.258071
Arid5a	0.96901	0.156494	0.042	0.042	1	6	pos_vs_neg	0.0442345	0.0464688
Sdhc	0.969023	0.105899	0.08	0.08	1	6	pos_vs_neg	0.10304	0.0573613
Pafah1b1	0.96909	0.16755	0.378	0.403	1	6	pos_vs_neg	0.340266	0.362512
Lyz1	0.97186	0.123828	0.021	0.021	1	6	pos_vs_neg	0.00927457	0.00372391
Ssbp4	0.973856	0.174967	0.031	0.031	1	6	pos_vs_neg	0.0409131	0.0243125
Kpna2	0.975216	0.145523	0.021	0.021	1	6	pos_vs_neg	0.0284948	0.0118543
Polr2b	0.975255	0.136185	0.059	0.059	1	6	pos_vs_neg	0.0788356	0.0501317
Nom1	0.975594	0.134635	0.021	0.021	1	6	pos_vs_neg	0.0512856	0.0355713
Mettl3	0.975943	0.181489	0.016	0.016	1	6	pos_vs_neg	0.020217	0.0205381
Cwf19l1	0.976261	0.205024	0.012	0.012	1	6	pos_vs_neg	0.0120766	0.0126208
Mdc1	0.976295	0.243498	0.012	0.012	1	6	pos_vs_neg	0.0295116	0.0262474
Nkiras1	0.976538	0.224133	0.012	0.012	1	6	pos_vs_neg	0.011477	0.0154393
Csad	0.976576	0.224133	0.012	0.012	1	6	pos_vs_neg	0.0141306	0.0307548
Rsl24d1	0.977567	0.16063	0.066	0.066	1	6	pos_vs_neg	0.0828059	0.0578058
Ncstn	0.978615	0.130256	0.096	0.097	1	6	pos_vs_neg	0.0959132	0.0638411
Grina	0.979996	0.109057	0.399	0.419	1	6	pos_vs_neg	0.28461	0.275573
Socs1	0.982801	0.113102	0.016	0.017	1	6	pos_vs_neg	0.023486	0.0158006
Eif4ebp3	0.982914	0.137596	0.023	0.023	1	6	pos_vs_neg	0.0288164	0.0168279
Anp32e	0.983277	0.189427	0.085	0.086	1	6	pos_vs_neg	0.145178	0.146565
Ankrd17	0.983465	0.107843	0.256	0.263	1	6	pos_vs_neg	0.3119	0.337763
Cers2	0.984233	0.12807	0.127	0.128	1	6	pos_vs_neg	0.0977282	0.0749586
Homez	0.984762	0.16755	0.019	0.019	1	6	pos_vs_neg	0.00700367	0.00832125
Rrp7a	0.984762	0.16755	0.019	0.019	1	6	pos_vs_neg	0.0361999	0.0207584
Zfand6	0.985084	0.156402	0.221	0.227	1	6	pos_vs_neg	0.194514	0.220988
Xrcc1	0.985116	0.155271	0.019	0.019	1	6	pos_vs_neg	0.0323762	0.0230843
Mtrf1l	0.985116	0.155271	0.019	0.019	1	6	pos_vs_neg	0.0176471	0.0209482
Cox7b	0.988993	0.159644	0.211	0.218	1	6	pos_vs_neg	0.277216	0.184607
Bccip	0.98908	0.34926	0.023	0.023	1	6	pos_vs_neg	0.066635	0.0554089
Nubp2	0.990166	0.122035	0.026	0.026	1	6	pos_vs_neg	0.0505959	0.0257139
Sgk1	0.99021	0.249444	0.085	0.085	1	6	pos_vs_neg	0.0935976	0.0551345
Rsph1	0.991498	0.199611	0.014	0.014	1	6	pos_vs_neg	0.00374706	0.0151167
Bcat2	0.991673	0.132923	0.04	0.04	1	6	pos_vs_neg	0.0503343	0.0193361
Dtx2	0.992758	0.145523	0.021	0.021	1	6	pos_vs_neg	0.0331643	0.0249385
Ap1b1	0.993008	0.197742	0.052	0.052	1	6	pos_vs_neg	0.0635401	0.0541425
Crls1	0.993253	0.10469	0.04	0.04	1	6	pos_vs_neg	0.024275	0.0213214
Nop10	0.993364	0.191528	0.028	0.028	1	6	pos_vs_neg	0.154275	0.132292
Psmd5	0.995146	0.136185	0.059	0.059	1	6	pos_vs_neg	0.0615177	0.0417849
Ndufs8	0.99539	0.105995	0.063	0.064	1	6	pos_vs_neg	0.0753437	0.0665954
Slc7a5	0.995882	0.181489	0.016	0.016	1	6	pos_vs_neg	0.0199132	0.0261675
Ndufa6	0.996438	0.140692	0.251	0.258	1	6	pos_vs_neg	0.234053	0.183339
Zfp395	0.999336	0.143096	0.038	0.038	1	6	pos_vs_neg	0.0306026	0.0424391
Tapbpl	0.999801	0.117967	0.023	0.023	1	6	pos_vs_neg	0.0482407	0.0267647
Dbr1	0.999801	0.117967	0.023	0.023	1	6	pos_vs_neg	0.0254899	0.0165369
Pdia4	0.999944	0.243498	0.012	0.012	1	6	pos_vs_neg	0.0793487	0.0484067

### Sheet: cluster7.DEGs
gene	p_val	avg_log2FC	pct.1	pct.2	p_val_adj	cluster	compare	avg_pos_expr	avg_neg_expr
Xist	0	-6.02034	0.012	0.869	0	7	pos_vs_neg	0.0561627	0.669143
Gm42418	8.84895e-185	-0.766347	0.99	1	1.9619e-180	7	pos_vs_neg	2.27942	2.52032
H2-Ab1	1.4339e-181	1.8181	0.773	0.378	3.17911e-177	7	pos_vs_neg	0.327965	0.222991
Actg1	3.88625e-169	1.26129	0.939	0.769	8.6162e-165	7	pos_vs_neg	1.84402	1.18067
Ddx3y	2.39527e-168	3.28839	0.274	0.028	5.31054e-164	7	pos_vs_neg	0.127806	0.0404482
Uty	1.17392e-161	2.91359	0.303	0.04	2.6027e-157	7	pos_vs_neg	0.114661	0.034646
H2-K1	2.5719e-150	1.14151	0.951	0.785	5.70217e-146	7	pos_vs_neg	1.26541	0.807322
H2-Q7	3.05193e-150	1.74886	0.699	0.328	6.76643e-146	7	pos_vs_neg	0.332252	0.177267
H2-Aa	7.69672e-146	1.37806	0.812	0.454	1.70644e-141	7	pos_vs_neg	0.37	0.279107
Inpp4b	4.22598e-131	-1.86494	0.232	0.657	9.36942e-127	7	pos_vs_neg	0.305006	0.374499
Cd8b1	1.06693e-128	3.14872	0.279	0.047	2.36549e-124	7	pos_vs_neg	0.0358428	0.0127102
Coro1a	1.95347e-123	0.963931	0.908	0.731	4.33105e-119	7	pos_vs_neg	1.19858	0.811955
Tcf4	3.34706e-123	-0.817482	0.919	0.967	7.42076e-119	7	pos_vs_neg	0.182529	0.451176
H2-Q6	7.31209e-120	2.17283	0.385	0.104	1.62116e-115	7	pos_vs_neg	0.139903	0.103958
Actb	3.94548e-117	0.577338	1	0.998	8.74753e-113	7	pos_vs_neg	2.91731	2.34261
Rpl9	1.11175e-116	-0.906771	0.777	0.923	2.46486e-112	7	pos_vs_neg	0.85073	1.01555
H2-DMb2	7.22441e-116	2.93379	0.236	0.035	1.60172e-111	7	pos_vs_neg	0.0540845	0.0369135
H2-Eb1	3.61673e-108	1.35537	0.651	0.308	8.01864e-104	7	pos_vs_neg	0.25124	0.197359
Tmem163	6.82866e-106	-1.56685	0.347	0.689	1.51398e-101	7	pos_vs_neg	0.137313	0.355667
Lcp1	2.94114e-105	1.15721	0.767	0.485	6.52081e-101	7	pos_vs_neg	1.03174	0.773185
Mbnl1	5.02558e-105	-0.656646	0.965	0.99	1.11422e-100	7	pos_vs_neg	0.919718	1.06514
Zdhhc14	4.04083e-102	-1.45495	0.357	0.702	8.95893e-98	7	pos_vs_neg	0.0398112	0.210985
Tuba1b	1.94398e-100	1.7797	0.418	0.137	4.31e-96	7	pos_vs_neg	0.276755	0.114092
Ly6a	2.54619e-98	1.63564	0.608	0.312	5.64516e-94	7	pos_vs_neg	0.165358	0.0586231
Rps3a1	3.15927e-95	-0.543881	0.973	0.987	7.00442e-91	7	pos_vs_neg	1.33977	1.38213
Glipr1	8.61143e-92	1.884	0.372	0.119	1.90924e-87	7	pos_vs_neg	0.242155	0.165859
Lgals3	1.15591e-91	1.76152	0.373	0.116	2.56276e-87	7	pos_vs_neg	0.764648	0.294858
mt-Atp6	1.98363e-91	-0.420127	0.999	1	4.3979e-87	7	pos_vs_neg	2.15774	2.22511
Tubb5	1.61116e-90	1.4546	0.61	0.326	3.5721e-86	7	pos_vs_neg	0.496867	0.249003
Ifi27l2a	4.92181e-90	1.15046	0.712	0.406	1.09121e-85	7	pos_vs_neg	0.588696	0.277665
Eif3a	1.17448e-87	1.0917	0.745	0.528	2.60394e-83	7	pos_vs_neg	0.549247	0.29258
Ptpn6	4.50003e-87	1.28091	0.657	0.385	9.97701e-83	7	pos_vs_neg	0.440816	0.223642
Gria3	5.15471e-86	-1.1299	0.574	0.807	1.14285e-81	7	pos_vs_neg	0.0744172	0.12687
Cacnb2	1.93564e-85	-2.32359	0.121	0.448	4.29151e-81	7	pos_vs_neg	0.011476	0.0839549
Lyz2	7.36102e-85	1.03638	0.381	0.122	1.63201e-80	7	pos_vs_neg	1.90233	1.16698
Mef2c	7.89565e-85	-0.885072	0.777	0.924	1.75054e-80	7	pos_vs_neg	0.22442	0.548342
Runx2	1.05198e-84	-0.663911	0.932	0.978	2.33236e-80	7	pos_vs_neg	0.194738	0.328701
Plin2	1.7599e-80	2.15778	0.253	0.062	3.90188e-76	7	pos_vs_neg	0.346212	0.117023
Rplp0	2.9831e-80	-0.731921	0.827	0.938	6.61384e-76	7	pos_vs_neg	0.907153	0.87267
Maml3	1.30234e-77	-1.71549	0.262	0.571	2.88742e-73	7	pos_vs_neg	0.111438	0.366158
Cd74	6.02737e-77	0.756213	0.863	0.576	1.33633e-72	7	pos_vs_neg	0.538634	0.482446
Hba-a2	1.44679e-76	-5.02155	0.024	0.301	3.20768e-72	7	pos_vs_neg	0.0328934	0.45506
Malat1	1.89894e-76	-0.629511	0.982	0.996	4.21015e-72	7	pos_vs_neg	2.28989	2.85936
Apoe	5.05592e-76	2.08656	0.236	0.057	1.12095e-71	7	pos_vs_neg	0.330898	0.119883
mt-Nd2	1.28288e-75	-0.693273	0.799	0.942	2.84426e-71	7	pos_vs_neg	0.753932	0.905707
Tagln2	6.08278e-75	0.865501	0.821	0.656	1.34861e-70	7	pos_vs_neg	0.387099	0.172399
Sct	3.07824e-74	6.0455	0.076	0.001	6.82477e-70	7	pos_vs_neg	0.00198181	7.17214e-05
Rpl13	4.01802e-74	-0.548546	0.956	0.983	8.90835e-70	7	pos_vs_neg	1.31871	1.32596
Acadl	5.07246e-74	1.34565	0.514	0.247	1.12462e-69	7	pos_vs_neg	0.19131	0.0799446
S100a6	1.81076e-73	0.850537	0.744	0.474	4.01464e-69	7	pos_vs_neg	1.4287	0.949589
Tap1	7.58084e-73	1.48382	0.451	0.199	1.68075e-68	7	pos_vs_neg	0.233417	0.0952897
Jund	8.48685e-73	-1.0434	0.432	0.71	1.88162e-68	7	pos_vs_neg	0.362875	0.696541
Abhd17b	2.05298e-72	-1.12101	0.506	0.74	4.55167e-68	7	pos_vs_neg	0.169347	0.24413
Ms4a6c	2.35523e-69	1.25896	0.484	0.218	5.22179e-65	7	pos_vs_neg	0.436086	0.138976
Eif2s3y	3.01082e-68	2.61855	0.152	0.024	6.67529e-64	7	pos_vs_neg	0.0819771	0.0383873
Tspoap1	3.22389e-68	4.30476	0.09	0.005	7.1477e-64	7	pos_vs_neg	0.0625545	0.00632316
Gpr183	3.20234e-67	1.42113	0.434	0.189	7.0999e-63	7	pos_vs_neg	0.0768202	0.0908172
Arhgap24	7.38771e-67	-1.73711	0.164	0.452	1.63793e-62	7	pos_vs_neg	0.221322	0.357701
Jun	1.39298e-66	-1.09702	0.408	0.678	3.08838e-62	7	pos_vs_neg	0.317955	0.52851
Foxn3	2.9046e-66	-0.947561	0.509	0.744	6.43978e-62	7	pos_vs_neg	0.329322	0.601202
Hbb-bs	1.38187e-65	-5.56236	0.022	0.269	3.06374e-61	7	pos_vs_neg	0.0548379	0.492341
Acvrl1	2.03141e-64	3.72357	0.094	0.007	4.50385e-60	7	pos_vs_neg	0.160815	0.0277496
Cdkn1a	4.5452e-64	3.01996	0.147	0.025	1.00772e-59	7	pos_vs_neg	0.183985	0.020974
Rpl11	1.1019e-62	-0.561595	0.885	0.954	2.44302e-58	7	pos_vs_neg	0.968784	1.00717
Arhgdib	2.03726e-61	0.803088	0.784	0.596	4.51681e-57	7	pos_vs_neg	1.32378	0.860541
Cnn2	2.33901e-61	1.45818	0.408	0.185	5.18583e-57	7	pos_vs_neg	0.365986	0.268364
Rps27l	2.58664e-61	1.16173	0.569	0.327	5.73484e-57	7	pos_vs_neg	0.386753	0.162283
Net1	7.30146e-61	1.21461	0.578	0.359	1.61881e-56	7	pos_vs_neg	0.043886	0.0440402
Palld	9.16806e-61	2.37425	0.161	0.032	2.03265e-56	7	pos_vs_neg	0.0245577	0.00558484
Rpl7	3.39831e-60	-0.583403	0.856	0.936	7.5344e-56	7	pos_vs_neg	0.946214	0.960814
Hnrnpf	4.61028e-60	0.795005	0.804	0.623	1.02214e-55	7	pos_vs_neg	0.712012	0.472627
Blnk	9.81191e-60	-1.05377	0.458	0.696	2.1754e-55	7	pos_vs_neg	0.096596	0.359088
Atp2b4	1.04632e-59	1.27856	0.491	0.255	2.3198e-55	7	pos_vs_neg	0.0438305	0.0712268
Vim	1.41536e-59	0.981727	0.607	0.356	3.13799e-55	7	pos_vs_neg	0.819921	0.300999
Nxpe4	2.1504e-59	2.94017	0.125	0.019	4.76765e-55	7	pos_vs_neg	0.0430188	0.0192667
Msi2	2.05768e-58	-0.971574	0.431	0.677	4.56208e-54	7	pos_vs_neg	0.22524	0.43228
mt-Nd4	3.43059e-58	-0.47928	0.956	0.983	7.60596e-54	7	pos_vs_neg	1.09605	1.17542
Cmah	6.04328e-58	-0.953866	0.518	0.744	1.33986e-53	7	pos_vs_neg	0.168797	0.286905
Flna	1.55589e-57	1.5246	0.302	0.11	3.44957e-53	7	pos_vs_neg	0.42579	0.230115
Cdt1	2.39158e-57	2.07463	0.212	0.059	5.30237e-53	7	pos_vs_neg	0.126141	0.043783
Hsd3b7	2.46293e-57	2.96333	0.11	0.014	5.46057e-53	7	pos_vs_neg	0.0451029	0.0077405
Pcbp1	3.15647e-57	1.04293	0.579	0.344	6.9982e-53	7	pos_vs_neg	0.480304	0.235847
Calm4	3.70308e-57	5.72475	0.06	0.001	8.21009e-53	7	pos_vs_neg	0.00139474	7.62418e-05
Irf8	4.08832e-57	0.460986	0.971	0.976	9.06422e-53	7	pos_vs_neg	0.368718	0.27376
Actn1	7.11457e-57	1.97039	0.212	0.059	1.57737e-52	7	pos_vs_neg	0.23904	0.20357
Ifi30	1.87447e-56	1.07525	0.511	0.265	4.15589e-52	7	pos_vs_neg	0.274208	0.117775
Kdm5d	1.21746e-55	2.94723	0.106	0.014	2.69924e-51	7	pos_vs_neg	0.0397112	0.0113099
Trim30d	1.24902e-55	1.27535	0.433	0.212	2.76921e-51	7	pos_vs_neg	0.16012	0.0898064
Ccnd1	1.60194e-55	0.881751	0.748	0.532	3.55167e-51	7	pos_vs_neg	0.0583103	0.0453816
Cers6	6.8337e-55	-1.0002	0.391	0.637	1.5151e-50	7	pos_vs_neg	0.423509	0.509113
1500011B03Rik	2.72338e-54	1.77659	0.244	0.079	6.03801e-50	7	pos_vs_neg	0.066372	0.0274644
Shtn1	3.327e-54	2.24041	0.169	0.04	7.37629e-50	7	pos_vs_neg	0.0868143	0.0113898
Rpl22l1	7.04218e-54	0.827843	0.696	0.489	1.56132e-49	7	pos_vs_neg	0.56084	0.296779
Rps4x	1.06371e-53	-0.441609	0.973	0.982	2.35835e-49	7	pos_vs_neg	1.22569	1.19721
Psmb9	1.06996e-53	1.03164	0.551	0.322	2.37222e-49	7	pos_vs_neg	0.305975	0.134134
Serinc5	1.64482e-53	-1.93038	0.111	0.354	3.64673e-49	7	pos_vs_neg	0.0304847	0.193657
Mctp2	2.15937e-53	-0.671463	0.672	0.85	4.78755e-49	7	pos_vs_neg	0.210015	0.398618
Arhgap15	3.42827e-52	-0.553394	0.869	0.938	7.60081e-48	7	pos_vs_neg	1.24388	1.73257
Gadd45gip1	5.52434e-52	1.66723	0.26	0.092	1.2248e-47	7	pos_vs_neg	0.123591	0.0409444
Pnp	1.42384e-50	1.64398	0.279	0.106	3.15679e-46	7	pos_vs_neg	0.362004	0.0973994
Pclaf	1.58482e-50	1.21261	0.292	0.11	3.51371e-46	7	pos_vs_neg	0.209751	0.10804
Rps8	1.94212e-50	-0.38571	0.984	0.991	4.30588e-46	7	pos_vs_neg	1.511	1.45269
Mcm3	3.1892e-50	1.68112	0.273	0.103	7.07077e-46	7	pos_vs_neg	0.139935	0.0597203
Aff3	4.75463e-50	-0.603658	0.827	0.924	1.05415e-45	7	pos_vs_neg	0.269055	0.875065
Pacsin1	7.86484e-50	-1.0729	0.34	0.579	1.74371e-45	7	pos_vs_neg	0.0292918	0.056355
St6gal1	1.57397e-49	-1.62603	0.147	0.39	3.48965e-45	7	pos_vs_neg	0.107343	0.240786
Gmnn	1.59687e-49	1.71297	0.221	0.071	3.54042e-45	7	pos_vs_neg	0.125774	0.0493885
Rplp1	3.15971e-49	-0.39934	0.962	0.981	7.0054e-45	7	pos_vs_neg	1.37372	1.26717
Slbp	7.48386e-49	1.31332	0.363	0.166	1.65925e-44	7	pos_vs_neg	0.218691	0.139227
Ube2c	4.91625e-48	2.1298	0.186	0.053	1.08998e-43	7	pos_vs_neg	0.251342	0.0630659
Hdac9	5.36057e-48	-0.745684	0.661	0.824	1.18849e-43	7	pos_vs_neg	0.164665	0.295782
Runx1	6.21669e-48	-0.853066	0.541	0.741	1.3783e-43	7	pos_vs_neg	0.32547	0.647029
Tmpo	1.41743e-47	1.17838	0.429	0.225	3.14259e-43	7	pos_vs_neg	0.402915	0.207083
Eya1	2.58494e-47	-2.17173	0.074	0.288	5.73107e-43	7	pos_vs_neg	0.00889155	0.073252
Atpif1	3.20909e-47	0.988937	0.515	0.292	7.11487e-43	7	pos_vs_neg	0.337276	0.240272
Ppm1l	4.39431e-47	-2.22485	0.07	0.281	9.74263e-43	7	pos_vs_neg	0.0303881	0.087212
Rpl35a	9.9454e-47	-0.390689	0.969	0.98	2.20499e-42	7	pos_vs_neg	1.31311	1.27682
Mcm5	1.06641e-46	1.63926	0.238	0.084	2.36433e-42	7	pos_vs_neg	0.114215	0.0494487
Rbx1	1.26017e-46	0.97549	0.567	0.36	2.79393e-42	7	pos_vs_neg	0.375649	0.223922
Top2a	2.70704e-46	1.54568	0.279	0.111	6.00178e-42	7	pos_vs_neg	0.216908	0.113149
Oaz1	2.78718e-46	-0.634513	0.671	0.827	6.17947e-42	7	pos_vs_neg	0.502841	0.656093
Pfn1	3.1728e-46	0.602915	0.863	0.76	7.0344e-42	7	pos_vs_neg	1.37697	0.922186
Nek2	3.9287e-46	2.74174	0.103	0.016	8.71032e-42	7	pos_vs_neg	0.0258753	0.00972715
Camp	7.25921e-46	1.77581	0.201	0.063	1.60944e-41	7	pos_vs_neg	1.00572	0.66501
Haus8	1.67933e-45	2.04082	0.162	0.043	3.72323e-41	7	pos_vs_neg	0.125365	0.0293005
Rpl10	1.76497e-45	-0.554731	0.812	0.901	3.91311e-41	7	pos_vs_neg	0.674178	0.584134
Rps9	2.36157e-45	-0.334836	0.99	0.993	5.23584e-41	7	pos_vs_neg	1.78272	1.68231
Ccr1	8.58624e-44	2.30034	0.122	0.025	1.90366e-39	7	pos_vs_neg	0.277201	0.196424
Dntt	1.0007e-43	-1.95028	0.077	0.285	2.21865e-39	7	pos_vs_neg	0.00283645	0.0937007
Hsp90ab1	1.48874e-43	0.605267	0.872	0.802	3.30069e-39	7	pos_vs_neg	0.906209	0.669243
Prkcb	2.29697e-43	-0.803654	0.458	0.667	5.09261e-39	7	pos_vs_neg	0.526413	0.84335
Cotl1	2.47037e-43	1.50785	0.271	0.111	5.47706e-39	7	pos_vs_neg	0.485919	0.335924
1810037I17Rik	3.47121e-43	1.27482	0.345	0.164	7.69601e-39	7	pos_vs_neg	0.465193	0.161453
H3f3a	3.95705e-43	-0.645773	0.745	0.844	8.77319e-39	7	pos_vs_neg	1.02875	1.35242
Ptprj	4.66295e-43	-0.73066	0.553	0.745	1.03382e-38	7	pos_vs_neg	0.27969	0.458604
Setbp1	4.78859e-43	-1.40125	0.223	0.448	1.06168e-38	7	pos_vs_neg	0.138287	0.137611
Smc2	5.29835e-43	1.48185	0.248	0.094	1.1747e-38	7	pos_vs_neg	0.148137	0.0806908
Rnd3	6.56024e-43	-1.32489	0.265	0.484	1.45447e-38	7	pos_vs_neg	0.0189788	0.0552004
Ncapd2	7.5808e-43	1.66034	0.194	0.062	1.68074e-38	7	pos_vs_neg	0.0823564	0.0448074
Ppm1e	1.27392e-42	-1.17205	0.297	0.515	2.82441e-38	7	pos_vs_neg	0.0444987	0.208978
Bach2	1.99945e-42	-1.05086	0.507	0.684	4.43298e-38	7	pos_vs_neg	0.273874	0.917847
Aurkb	2.32213e-42	2.05705	0.142	0.036	5.1484e-38	7	pos_vs_neg	0.0701308	0.0214354
Actr3	2.66256e-42	0.703164	0.725	0.557	5.90317e-38	7	pos_vs_neg	0.966613	0.68519
Capg	3.68989e-42	1.37307	0.289	0.124	8.18085e-38	7	pos_vs_neg	0.262276	0.109044
Isg15	4.50214e-42	1.51341	0.188	0.059	9.98169e-38	7	pos_vs_neg	0.150135	0.0551674
Tsix	6.36228e-42	-5.24248	0.004	0.163	1.41058e-37	7	pos_vs_neg	0.00498338	0.0523898
Cdca8	1.73831e-41	1.88765	0.156	0.043	3.85401e-37	7	pos_vs_neg	0.130096	0.0370284
Mef2a	2.34458e-41	-0.892494	0.394	0.608	5.19816e-37	7	pos_vs_neg	0.257128	0.332703
Grk3	2.50065e-41	1.32758	0.275	0.114	5.5442e-37	7	pos_vs_neg	0.0617103	0.0361367
Timeless	3.28408e-41	1.7304	0.19	0.062	7.28114e-37	7	pos_vs_neg	0.0422557	0.0188141
Nusap1	5.12742e-41	1.78984	0.167	0.049	1.1368e-36	7	pos_vs_neg	0.126397	0.0505558
mt-Cytb	1.07736e-40	-0.36494	0.978	0.993	2.38862e-36	7	pos_vs_neg	1.33922	1.46538
Ifi35	1.95674e-40	1.43067	0.248	0.098	4.3383e-36	7	pos_vs_neg	0.101678	0.0404199
Mgmt	1.96611e-40	1.72038	0.175	0.054	4.35907e-36	7	pos_vs_neg	0.052296	0.0206442
Spaca9	2.08202e-40	2.03359	0.133	0.033	4.61605e-36	7	pos_vs_neg	0.0124249	0.00483139
Rps20	2.43179e-40	-0.368133	0.966	0.984	5.39152e-36	7	pos_vs_neg	1.34661	1.21289
Scand1	5.95914e-40	0.831325	0.577	0.379	1.3212e-35	7	pos_vs_neg	0.400543	0.191537
Rfc2	7.11813e-40	1.32743	0.27	0.113	1.57816e-35	7	pos_vs_neg	0.145434	0.0754159
Mcm7	9.42599e-40	1.5459	0.264	0.112	2.08984e-35	7	pos_vs_neg	0.116199	0.0694016
Ywhah	1.1619e-39	1.17225	0.377	0.196	2.57606e-35	7	pos_vs_neg	0.323426	0.163927
Plin3	1.2638e-38	1.52318	0.218	0.081	2.80197e-34	7	pos_vs_neg	0.224187	0.0399948
Rps3	1.53305e-38	-0.529077	0.788	0.899	3.39893e-34	7	pos_vs_neg	0.863574	0.860092
Chil3	3.73738e-38	2.59071	0.08	0.012	8.28615e-34	7	pos_vs_neg	0.7771	0.326033
Ifi207	4.88201e-38	1.35347	0.257	0.108	1.08239e-33	7	pos_vs_neg	0.195294	0.0454882
Serpina3g	4.89521e-38	3.10828	0.069	0.008	1.08532e-33	7	pos_vs_neg	0.0804648	0.020912
Dbnl	5.99867e-38	0.968725	0.469	0.282	1.32996e-33	7	pos_vs_neg	0.297555	0.136509
Prpf38a	6.96542e-38	1.58308	0.201	0.072	1.5443e-33	7	pos_vs_neg	0.112642	0.0489474
Ablim1	8.32286e-38	-1.61139	0.114	0.309	1.84526e-33	7	pos_vs_neg	0.167044	0.279644
Oasl2	1.85943e-37	1.60841	0.169	0.054	4.12255e-33	7	pos_vs_neg	0.251865	0.0885649
Gm20429	2.00537e-37	3.20212	0.064	0.007	4.44611e-33	7	pos_vs_neg	0.0110735	0.00509649
Ywhae	2.40572e-37	0.602326	0.773	0.638	5.33371e-33	7	pos_vs_neg	0.455909	0.301369
Mcm6	2.64857e-37	1.24208	0.325	0.16	5.87215e-33	7	pos_vs_neg	0.148233	0.0838319
Dlgap5	4.02399e-37	2.2403	0.107	0.023	8.92159e-33	7	pos_vs_neg	0.0563313	0.0198733
Mcm4	4.95674e-37	1.53612	0.208	0.077	1.09896e-32	7	pos_vs_neg	0.0912441	0.0525726
2410006H16Rik	5.98885e-37	-0.95281	0.291	0.502	1.32779e-32	7	pos_vs_neg	0.136545	0.221641
Arf6	7.66214e-37	1.55658	0.208	0.078	1.69877e-32	7	pos_vs_neg	0.158967	0.0682839
Dnmt1	9.4996e-37	1.29643	0.269	0.118	2.10616e-32	7	pos_vs_neg	0.148432	0.0734791
Lcn2	1.93561e-36	1.16859	0.145	0.041	4.29143e-32	7	pos_vs_neg	1.08736	0.640481
Rad51ap1	2.1065e-36	1.98906	0.126	0.032	4.67032e-32	7	pos_vs_neg	0.0401651	0.0152725
Gphn	2.80824e-36	-1.13558	0.395	0.573	6.22614e-32	7	pos_vs_neg	0.213075	0.312836
Mcm10	3.61615e-36	2.16875	0.109	0.025	8.01736e-32	7	pos_vs_neg	0.0441468	0.0162453
Zbp1	4.05201e-36	2.41793	0.095	0.019	8.98371e-32	7	pos_vs_neg	0.188959	0.0312811
Fen1	6.82806e-36	1.60807	0.192	0.07	1.51385e-31	7	pos_vs_neg	0.067788	0.0368352
Trim30a	9.40992e-36	0.627222	0.739	0.57	2.08627e-31	7	pos_vs_neg	0.332757	0.230262
Dgkd	9.66332e-36	-1.02569	0.251	0.457	2.14245e-31	7	pos_vs_neg	0.186288	0.395253
Itpr1	1.14998e-35	-0.535698	0.811	0.885	2.54962e-31	7	pos_vs_neg	0.248074	0.27771
mt-Co2	1.49667e-35	-0.257273	0.998	1	3.31827e-31	7	pos_vs_neg	2.08222	2.07788
Oat	1.64124e-35	1.62988	0.173	0.058	3.63879e-31	7	pos_vs_neg	0.090498	0.0362607
Pde7a	2.61138e-35	-0.782441	0.377	0.579	5.78969e-31	7	pos_vs_neg	0.151972	0.255371
Kdm6a	3.0009e-35	-1.0675	0.253	0.453	6.65331e-31	7	pos_vs_neg	0.124172	0.266304
Ripor2	3.49233e-35	-0.543247	0.682	0.822	7.74284e-31	7	pos_vs_neg	0.621163	0.933765
Rad51	4.2382e-35	1.8918	0.131	0.036	9.39651e-31	7	pos_vs_neg	0.0405775	0.0205648
Iqsec1	5.59185e-35	1.31556	0.237	0.098	1.23977e-30	7	pos_vs_neg	0.125289	0.148222
Incenp	7.2814e-35	1.63464	0.177	0.061	1.61436e-30	7	pos_vs_neg	0.103355	0.0426094
Sfr1	7.66023e-35	0.982335	0.386	0.21	1.69835e-30	7	pos_vs_neg	0.202562	0.11378
Pfkp	1.18171e-34	1.29137	0.266	0.119	2.61996e-30	7	pos_vs_neg	0.172509	0.0777604
Ciita	1.21468e-34	1.40323	0.233	0.097	2.69306e-30	7	pos_vs_neg	0.0823484	0.0528537
Rps16	1.23816e-34	-0.339955	0.965	0.98	2.74512e-30	7	pos_vs_neg	1.42817	1.35188
Rpl30	1.25392e-34	-0.343819	0.979	0.978	2.78006e-30	7	pos_vs_neg	1.2463	1.24433
Irf7	1.31307e-34	1.18225	0.298	0.143	2.91122e-30	7	pos_vs_neg	0.0975048	0.0372281
Srgn	1.61752e-34	-0.735016	0.5	0.686	3.5862e-30	7	pos_vs_neg	0.891603	1.19426
Ccna2	1.663e-34	1.90145	0.126	0.034	3.68704e-30	7	pos_vs_neg	0.100869	0.0370858
Gpx1	2.10199e-34	0.562829	0.818	0.715	4.66033e-30	7	pos_vs_neg	1.07982	0.588983
Samhd1	2.71525e-34	0.835944	0.565	0.383	6.01999e-30	7	pos_vs_neg	0.69217	0.463276
H2-Ob	2.83657e-34	1.63634	0.159	0.051	6.28897e-30	7	pos_vs_neg	0.0676779	0.0844604
Itgax	3.25622e-34	1.12758	0.32	0.16	7.21936e-30	7	pos_vs_neg	0.0212389	0.0198273
Plac8	4.05734e-34	0.371376	0.984	0.971	8.99554e-30	7	pos_vs_neg	0.916171	0.48473
Hmgb2	4.85953e-34	0.774901	0.603	0.43	1.07741e-29	7	pos_vs_neg	1.35523	0.976536
Siglech	5.54306e-34	-0.568393	0.795	0.866	1.22895e-29	7	pos_vs_neg	0.0375951	0.116401
Srp68	5.70679e-34	1.42671	0.228	0.095	1.26525e-29	7	pos_vs_neg	0.102269	0.037712
Cmss1	6.26577e-34	-1.03723	0.27	0.463	1.38918e-29	7	pos_vs_neg	0.324506	0.437413
Parp9	6.88122e-34	1.24379	0.289	0.138	1.52563e-29	7	pos_vs_neg	0.156101	0.0765264
Stxbp2	8.73101e-34	1.22283	0.276	0.127	1.93575e-29	7	pos_vs_neg	0.230182	0.0836588
mt-Nd5	1.47815e-33	-0.639798	0.516	0.692	3.2772e-29	7	pos_vs_neg	0.310221	0.377342
Stambpl1	1.97329e-33	-1.07149	0.232	0.43	4.37497e-29	7	pos_vs_neg	0.0789492	0.182302
Psmd13	2.16475e-33	1.12817	0.303	0.148	4.79946e-29	7	pos_vs_neg	0.178409	0.0927529
Rbm8a	2.18645e-33	1.00134	0.378	0.209	4.84759e-29	7	pos_vs_neg	0.242263	0.120206
Gm5617	2.68873e-33	1.40726	0.214	0.086	5.96118e-29	7	pos_vs_neg	0.068031	0.025108
Myo1g	3.23471e-33	1.30888	0.232	0.098	7.17168e-29	7	pos_vs_neg	0.171521	0.079442
Kif11	3.7673e-33	1.45251	0.184	0.067	8.35248e-29	7	pos_vs_neg	0.109849	0.0635786
Spns3	3.87077e-33	-1.00635	0.25	0.451	8.58188e-29	7	pos_vs_neg	0.016446	0.0902386
Gnas	4.32903e-33	-0.464753	0.754	0.871	9.5979e-29	7	pos_vs_neg	0.315149	0.481951
Rbm39	4.37896e-33	-0.482879	0.773	0.871	9.70859e-29	7	pos_vs_neg	0.624814	0.900082
H2-DMb1	4.82346e-33	1.15259	0.304	0.15	1.06941e-28	7	pos_vs_neg	0.0980183	0.0403164
Syk	5.12267e-33	-0.683538	0.509	0.684	1.13575e-28	7	pos_vs_neg	0.339711	0.601905
Twf2	6.17953e-33	1.16071	0.279	0.13	1.37006e-28	7	pos_vs_neg	0.231759	0.127175
Rps2	6.57291e-33	-0.538539	0.636	0.791	1.45728e-28	7	pos_vs_neg	0.620681	0.591922
Anp32b	6.63676e-33	0.833579	0.562	0.401	1.47144e-28	7	pos_vs_neg	0.44045	0.265311
Tagap	7.78586e-33	1.62305	0.158	0.052	1.7262e-28	7	pos_vs_neg	0.04656	0.0203106
Tpt1	7.96977e-33	-0.291521	0.995	0.993	1.76698e-28	7	pos_vs_neg	1.87586	1.73224
Plk1	8.55149e-33	2.78133	0.074	0.012	1.89595e-28	7	pos_vs_neg	0.0682531	0.0119392
Rpl8	1.22639e-32	-0.436572	0.834	0.916	2.71904e-28	7	pos_vs_neg	0.89916	0.87737
Ifitm3	1.34914e-32	1.1026	0.23	0.096	2.99119e-28	7	pos_vs_neg	1.05883	0.386626
Dck	2.14712e-32	1.26053	0.237	0.102	4.76038e-28	7	pos_vs_neg	0.172569	0.164389
Eif3d	2.82173e-32	1.13557	0.31	0.157	6.25607e-28	7	pos_vs_neg	0.140978	0.0687776
Dclre1c	3.4704e-32	-1.15033	0.221	0.408	7.69422e-28	7	pos_vs_neg	0.0815789	0.126744
Ecd	4.53703e-32	1.16964	0.277	0.131	1.0059e-27	7	pos_vs_neg	0.0651929	0.0439004
Rpl17	5.57565e-32	-0.376055	0.932	0.96	1.23618e-27	7	pos_vs_neg	1.21003	1.1891
Arhgap9	5.68361e-32	1.21317	0.258	0.118	1.26011e-27	7	pos_vs_neg	0.234918	0.133438
H2-DMa	5.69156e-32	0.731308	0.57	0.392	1.26188e-27	7	pos_vs_neg	0.156875	0.0972828
Rabgap1l	6.04968e-32	-0.504294	0.804	0.884	1.34127e-27	7	pos_vs_neg	0.341994	0.536425
Nt5c	6.32523e-32	1.18721	0.271	0.128	1.40237e-27	7	pos_vs_neg	0.126352	0.048224
Rps15a	7.49814e-32	-0.384718	0.95	0.968	1.66241e-27	7	pos_vs_neg	1.23468	1.19484
Ubxn1	8.03672e-32	1.00934	0.338	0.179	1.78182e-27	7	pos_vs_neg	0.210326	0.105898
Fos	9.51423e-32	-0.993385	0.28	0.475	2.1094e-27	7	pos_vs_neg	0.356883	0.749473
2210408F21Rik	1.09846e-31	1.83832	0.123	0.035	2.4354e-27	7	pos_vs_neg	0.0189368	0.00994479
Rps14	1.13585e-31	-0.318362	0.981	0.987	2.5183e-27	7	pos_vs_neg	1.38361	1.29833
Diaph3	1.32966e-31	1.23152	0.246	0.11	2.94799e-27	7	pos_vs_neg	0.0982625	0.0798802
Vcp	1.51787e-31	0.79061	0.52	0.343	3.36527e-27	7	pos_vs_neg	0.27909	0.170001
Racgap1	1.55247e-31	1.25893	0.246	0.11	3.44198e-27	7	pos_vs_neg	0.105314	0.0479918
Cecr2	2.26617e-31	-3.30153	0.019	0.154	5.02431e-27	7	pos_vs_neg	0.0128891	0.29521
Adipor2	2.72649e-31	0.796514	0.518	0.343	6.04489e-27	7	pos_vs_neg	0.104718	0.146047
Daxx	2.77756e-31	1.49103	0.188	0.072	6.15813e-27	7	pos_vs_neg	0.0961266	0.034914
Slc38a1	3.75921e-31	-0.714938	0.511	0.655	8.33454e-27	7	pos_vs_neg	0.158506	0.237496
Rnaseh2c	5.15918e-31	1.39983	0.2	0.081	1.14384e-26	7	pos_vs_neg	0.222835	0.0999456
F10	5.52149e-31	3.44346	0.049	0.005	1.22417e-26	7	pos_vs_neg	0.285166	0.0176474
Cdk9	5.57213e-31	1.05591	0.335	0.178	1.2354e-26	7	pos_vs_neg	0.168809	0.111866
Ssrp1	7.17245e-31	1.03517	0.354	0.197	1.5902e-26	7	pos_vs_neg	0.180296	0.109244
Hirip3	7.2535e-31	1.94826	0.112	0.03	1.60817e-26	7	pos_vs_neg	0.0374959	0.0169039
Rnh1	7.91573e-31	1.24567	0.247	0.112	1.755e-26	7	pos_vs_neg	0.238425	0.0548487
Tmem229b	9.24697e-31	-0.649913	0.519	0.689	2.05015e-26	7	pos_vs_neg	0.0479288	0.0890523
Rnase4	1.11443e-30	2.0745	0.097	0.023	2.4708e-26	7	pos_vs_neg	0.0474538	0.00851032
Slc49a4	1.20778e-30	-0.65747	0.524	0.692	2.67778e-26	7	pos_vs_neg	0.0920881	0.11477
Cd8a	1.30667e-30	1.51149	0.209	0.087	2.89702e-26	7	pos_vs_neg	0.0364694	0.0157242
Nrg2	1.42488e-30	-1.50812	0.115	0.284	3.15909e-26	7	pos_vs_neg	0.0281921	0.0399755
Il7r	1.4324e-30	-0.838031	0.356	0.542	3.17578e-26	7	pos_vs_neg	0.0476045	0.14778
Slc9a9	1.52005e-30	-0.602567	0.647	0.783	3.3701e-26	7	pos_vs_neg	0.195449	0.332879
Ddx24	1.66669e-30	0.90785	0.372	0.207	3.69522e-26	7	pos_vs_neg	0.199422	0.12584
Cmip	1.88132e-30	-0.854766	0.298	0.49	4.17108e-26	7	pos_vs_neg	0.408354	0.583303
Ctnnd1	1.93773e-30	2.45004	0.076	0.014	4.29614e-26	7	pos_vs_neg	0.0937388	0.0227404
Fth1	2.0242e-30	-0.341665	0.979	0.983	4.48786e-26	7	pos_vs_neg	1.31138	1.32827
Lgals3bp	2.10557e-30	1.4595	0.177	0.067	4.66825e-26	7	pos_vs_neg	0.0797477	0.0248329
Hba-a1	2.52482e-30	-4.72321	0.015	0.144	5.59778e-26	7	pos_vs_neg	0.041623	0.343931
Camk1d	2.60398e-30	-0.471526	0.704	0.83	5.77328e-26	7	pos_vs_neg	0.601147	0.749194
Prkce	3.82469e-30	-1.03661	0.256	0.437	8.47972e-26	7	pos_vs_neg	0.161313	0.386229
Uqcrb	4.12563e-30	0.813796	0.448	0.275	9.14695e-26	7	pos_vs_neg	0.324149	0.14959
Atp6v1g1	4.32654e-30	0.810454	0.49	0.321	9.59238e-26	7	pos_vs_neg	0.497351	0.250862
Prr13	5.2462e-30	0.82811	0.477	0.308	1.16313e-25	7	pos_vs_neg	0.536699	0.320395
Lrmda	5.85987e-30	0.831156	0.392	0.222	1.29919e-25	7	pos_vs_neg	0.713551	0.504171
H2-Oa	5.95662e-30	1.22107	0.261	0.125	1.32064e-25	7	pos_vs_neg	0.0490269	0.0342863
Spc24	6.23772e-30	1.695	0.146	0.049	1.38297e-25	7	pos_vs_neg	0.0696036	0.0258926
Sik1	8.79288e-30	-0.90267	0.307	0.487	1.94947e-25	7	pos_vs_neg	0.0697707	0.203176
Smc6	9.39627e-30	0.770145	0.547	0.38	2.08325e-25	7	pos_vs_neg	0.200472	0.159927
Sfxn1	9.67361e-30	1.05658	0.296	0.15	2.14474e-25	7	pos_vs_neg	0.106669	0.0645389
Tacc3	9.94452e-30	1.79341	0.131	0.041	2.2048e-25	7	pos_vs_neg	0.0783838	0.0273118
Vegfc	1.08788e-29	-3.2195	0.016	0.143	2.41195e-25	7	pos_vs_neg	0.00287002	0.0143727
Atad2	1.18942e-29	1.12391	0.295	0.151	2.63707e-25	7	pos_vs_neg	0.156659	0.10874
Baz1a	1.62124e-29	0.832866	0.485	0.318	3.59444e-25	7	pos_vs_neg	0.375684	0.292379
Dnajc2	1.6268e-29	1.07157	0.303	0.156	3.60677e-25	7	pos_vs_neg	0.159069	0.0841396
Zbtb20	1.65833e-29	-0.4617	0.769	0.873	3.67667e-25	7	pos_vs_neg	0.405498	0.733709
Edem3	1.79861e-29	-1.39246	0.124	0.292	3.98771e-25	7	pos_vs_neg	0.0456354	0.125085
Slc12a6	1.99333e-29	-0.780249	0.4	0.575	4.41942e-25	7	pos_vs_neg	0.294487	0.653654
Ebf1	2.67072e-29	-2.85389	0.04	0.178	5.92125e-25	7	pos_vs_neg	0.232965	0.966216
B4galnt1	2.74653e-29	1.15546	0.264	0.128	6.08933e-25	7	pos_vs_neg	0.163894	0.074052
Uhrf1	3.81289e-29	1.37169	0.204	0.086	8.45356e-25	7	pos_vs_neg	0.078861	0.063414
Ngp	3.97648e-29	1.21519	0.154	0.054	8.81626e-25	7	pos_vs_neg	1.01083	0.703759
Pten	4.60922e-29	-0.778495	0.409	0.579	1.02191e-24	7	pos_vs_neg	0.299016	0.571081
Alyref	5.74715e-29	1.10384	0.318	0.172	1.2742e-24	7	pos_vs_neg	0.227973	0.106261
Nfkbia	6.04924e-29	1.29895	0.243	0.113	1.34118e-24	7	pos_vs_neg	0.350736	0.158943
Tpx2	6.40612e-29	1.67485	0.137	0.045	1.4203e-24	7	pos_vs_neg	0.0988436	0.0392577
Cks1b	7.2395e-29	1.11341	0.255	0.121	1.60507e-24	7	pos_vs_neg	0.121064	0.0549288
Dap	7.35141e-29	-0.918251	0.253	0.436	1.62988e-24	7	pos_vs_neg	0.0958988	0.0884766
Set	8.03148e-29	0.732182	0.593	0.426	1.78066e-24	7	pos_vs_neg	0.340802	0.234283
Snx10	8.24039e-29	1.17593	0.251	0.119	1.82698e-24	7	pos_vs_neg	0.2165	0.134665
Jakmip1	9.1889e-29	-2.09816	0.042	0.18	2.03727e-24	7	pos_vs_neg	0.0287484	0.0621895
Rps18	1.31091e-28	-0.461409	0.785	0.867	2.90641e-24	7	pos_vs_neg	0.783195	0.737465
Prkca	1.56935e-28	-0.553227	0.646	0.772	3.4794e-24	7	pos_vs_neg	0.137494	0.235224
Lig1	2.07532e-28	1.34171	0.199	0.084	4.6012e-24	7	pos_vs_neg	0.0954588	0.0560279
Pbxip1	2.5635e-28	1.1366	0.257	0.124	5.68354e-24	7	pos_vs_neg	0.161493	0.16595
Calr	2.67144e-28	0.662644	0.626	0.472	5.92284e-24	7	pos_vs_neg	0.353577	0.19635
Tspan13	2.71467e-28	-0.563651	0.554	0.718	6.0187e-24	7	pos_vs_neg	0.085268	0.327159
Grn	3.07133e-28	0.50887	0.782	0.659	6.80945e-24	7	pos_vs_neg	0.43174	0.144303
Trafd1	4.20811e-28	1.4039	0.188	0.077	9.32979e-24	7	pos_vs_neg	0.17742	0.0615883
Sgms1	4.55257e-28	-0.928348	0.242	0.425	1.00935e-23	7	pos_vs_neg	0.220518	0.317761
Maml2	5.41892e-28	-0.577413	0.64	0.782	1.20143e-23	7	pos_vs_neg	0.24906	0.430069
Ly6c2	5.61287e-28	0.729239	0.719	0.64	1.24443e-23	7	pos_vs_neg	0.72813	0.415948
Ccnb1	6.9694e-28	2.45345	0.082	0.018	1.54519e-23	7	pos_vs_neg	0.0773988	0.0189466
Ngdn	8.64941e-28	1.23392	0.224	0.102	1.91766e-23	7	pos_vs_neg	0.136432	0.0543071
Cirbp	8.7645e-28	0.840773	0.418	0.257	1.94318e-23	7	pos_vs_neg	0.133498	0.104425
Tbrg1	8.80213e-28	1.48572	0.168	0.065	1.95152e-23	7	pos_vs_neg	0.151794	0.0420193
Bhlhe40	8.89271e-28	1.3176	0.178	0.07	1.9716e-23	7	pos_vs_neg	0.0900792	0.0350255
Etfb	9.0865e-28	0.968305	0.341	0.191	2.01457e-23	7	pos_vs_neg	0.213049	0.0945172
Hells	9.17427e-28	1.37047	0.213	0.095	2.03403e-23	7	pos_vs_neg	0.0982172	0.0544708
Tspo	9.18329e-28	0.778074	0.529	0.372	2.03603e-23	7	pos_vs_neg	0.64983	0.248922
Ltf	9.63273e-28	1.84256	0.109	0.031	2.13567e-23	7	pos_vs_neg	0.817816	0.455143
2610307P16Rik	9.79957e-28	-1.82851	0.104	0.258	2.17266e-23	7	pos_vs_neg	0.0137796	0.230656
Tacc1	1.01642e-27	-0.625539	0.573	0.7	2.25351e-23	7	pos_vs_neg	0.205795	0.286585
Nono	1.27052e-27	0.810393	0.48	0.323	2.81686e-23	7	pos_vs_neg	0.219382	0.146005
Rps27	1.6455e-27	-0.368092	0.904	0.93	3.64825e-23	7	pos_vs_neg	1.05608	1.08998
Rpl37a	1.74215e-27	-0.278411	0.985	0.988	3.86253e-23	7	pos_vs_neg	1.61379	1.4622
Ccdc102a	1.89013e-27	2.23354	0.078	0.017	4.1906e-23	7	pos_vs_neg	0.0162586	0.0040626
Arpc2	2.41858e-27	0.503771	0.774	0.672	5.36223e-23	7	pos_vs_neg	0.999692	0.767372
Slfn5	2.75051e-27	1.29305	0.264	0.134	6.09815e-23	7	pos_vs_neg	0.273629	0.0918631
Dbi	2.95475e-27	0.93367	0.375	0.222	6.55098e-23	7	pos_vs_neg	0.318133	0.128378
Rpl19	4.22368e-27	-0.306844	0.959	0.979	9.36431e-23	7	pos_vs_neg	1.30382	1.15762
Slc4a8	6.60961e-27	2.79186	0.052	0.007	1.46542e-22	7	pos_vs_neg	0.0204602	0.00360885
Klf2	7.43335e-27	-0.674667	0.311	0.501	1.64805e-22	7	pos_vs_neg	0.397419	0.506055
Rpl5	7.60515e-27	-0.385617	0.879	0.927	1.68614e-22	7	pos_vs_neg	0.92269	0.922519
Kansl1l	8.55434e-27	-1.10928	0.19	0.358	1.89658e-22	7	pos_vs_neg	0.0631012	0.223599
Cct6a	1.35689e-26	0.979368	0.337	0.192	3.00837e-22	7	pos_vs_neg	0.198946	0.102035
Fau	1.40807e-26	-0.260846	0.991	0.994	3.12184e-22	7	pos_vs_neg	1.90145	1.84576
Sil1	1.48827e-26	-0.835206	0.3	0.476	3.29965e-22	7	pos_vs_neg	0.0579158	0.0990818
Prc1	1.56935e-26	1.64803	0.13	0.043	3.4794e-22	7	pos_vs_neg	0.0883977	0.0396639
Clec2d	1.70632e-26	-0.99636	0.177	0.349	3.78307e-22	7	pos_vs_neg	0.12455	0.144223
Calm1	1.92337e-26	0.527266	0.775	0.666	4.26431e-22	7	pos_vs_neg	0.925562	0.652218
Tnrc6b	2.04739e-26	-0.639904	0.454	0.618	4.53927e-22	7	pos_vs_neg	0.35759	0.641837
Psma6	2.10748e-26	0.97809	0.347	0.202	4.6725e-22	7	pos_vs_neg	0.208905	0.126748
Olfm1	2.20421e-26	2.34708	0.082	0.019	4.88695e-22	7	pos_vs_neg	0.0555433	0.0188043
Paox	2.96995e-26	1.83529	0.103	0.03	6.58467e-22	7	pos_vs_neg	0.0477703	0.0113212
Rexo2	3.64831e-26	0.713125	0.545	0.397	8.08867e-22	7	pos_vs_neg	0.145095	0.0714261
Mki67	4.16322e-26	1.08252	0.229	0.107	9.23028e-22	7	pos_vs_neg	0.158888	0.131031
Slco4a1	5.15986e-26	1.39288	0.192	0.084	1.14399e-21	7	pos_vs_neg	0.01655	0.0140583
Fgl2	5.26551e-26	1.84285	0.094	0.025	1.16742e-21	7	pos_vs_neg	0.096363	0.0970097
Srgap3	5.74798e-26	-0.55234	0.525	0.674	1.27438e-21	7	pos_vs_neg	0.0311732	0.0744009
Capza2	6.68604e-26	0.64432	0.583	0.424	1.48236e-21	7	pos_vs_neg	0.473375	0.27597
Snw1	7.01333e-26	0.891324	0.376	0.226	1.55492e-21	7	pos_vs_neg	0.185852	0.099266
Lgmn	8.92411e-26	1.16603	0.243	0.119	1.97856e-21	7	pos_vs_neg	0.106441	0.0466548
Adgrg5	1.26254e-25	2.80603	0.051	0.007	2.79917e-21	7	pos_vs_neg	0.010576	0.00601243
Cd28	1.54779e-25	-2.47329	0.029	0.148	3.43161e-21	7	pos_vs_neg	0.0752275	0.0576524
Klrk1	1.71833e-25	1.46204	0.145	0.054	3.80971e-21	7	pos_vs_neg	0.0497245	0.0555226
Mcm2	1.75577e-25	1.26229	0.216	0.101	3.89272e-21	7	pos_vs_neg	0.0988897	0.0583261
Ndufs7	1.79309e-25	1.03092	0.288	0.154	3.97547e-21	7	pos_vs_neg	0.165027	0.0864686
Clspn	1.96278e-25	1.42435	0.168	0.069	4.35168e-21	7	pos_vs_neg	0.0637801	0.0408394
Ran	2.02402e-25	0.927191	0.4	0.253	4.48746e-21	7	pos_vs_neg	0.337896	0.19173
Cox6a2	2.90533e-25	-0.526976	0.507	0.684	6.44141e-21	7	pos_vs_neg	0.0181561	0.0650117
Psma7	3.01058e-25	0.665925	0.587	0.443	6.67475e-21	7	pos_vs_neg	0.522694	0.258463
S100a4	4.60369e-25	0.563456	0.242	0.114	1.02068e-20	7	pos_vs_neg	0.244415	0.14818
Rpa2	5.37862e-25	1.38575	0.167	0.068	1.19249e-20	7	pos_vs_neg	0.0665763	0.0398425
Sub1	5.58657e-25	0.469829	0.798	0.714	1.2386e-20	7	pos_vs_neg	0.528091	0.46161
Dtx3l	6.54255e-25	1.06263	0.27	0.141	1.45055e-20	7	pos_vs_neg	0.153463	0.067968
Ankrd11	6.96918e-25	-0.570037	0.55	0.684	1.54514e-20	7	pos_vs_neg	0.37336	0.59682
Zbtb46	7.32578e-25	1.9406	0.086	0.022	1.6242e-20	7	pos_vs_neg	0.0128333	0.00729521
Cd33	7.85983e-25	1.54431	0.132	0.047	1.7426e-20	7	pos_vs_neg	0.144453	0.192656
Kif2c	8.26991e-25	2.46583	0.065	0.013	1.83352e-20	7	pos_vs_neg	0.0384106	0.00928488
Nrp1	8.50444e-25	-0.976974	0.212	0.376	1.88552e-20	7	pos_vs_neg	0.084894	0.0790659
Kctd14	8.86253e-25	1.30298	0.205	0.095	1.96491e-20	7	pos_vs_neg	0.0233094	0.0157275
Ikzf1	1.07884e-24	-0.430894	0.811	0.894	2.3919e-20	7	pos_vs_neg	0.639266	0.779967
Zcwpw1	1.24049e-24	2.14688	0.077	0.018	2.7503e-20	7	pos_vs_neg	0.0110158	0.00525967
Ctsb	1.30956e-24	-0.475508	0.716	0.811	2.90343e-20	7	pos_vs_neg	0.358732	0.215434
Sema4b	1.38109e-24	-0.997423	0.192	0.355	3.062e-20	7	pos_vs_neg	0.0218598	0.0682403
Slc44a1	1.52347e-24	-1.02339	0.172	0.332	3.37768e-20	7	pos_vs_neg	0.0269636	0.0898226
A930006K02Rik	1.52752e-24	1.50351	0.142	0.053	3.38666e-20	7	pos_vs_neg	0.0096573	0.0113311
Tnfaip8	1.54607e-24	0.556923	0.711	0.597	3.42779e-20	7	pos_vs_neg	0.369445	0.386148
Evi5	1.54641e-24	-0.84103	0.269	0.433	3.42855e-20	7	pos_vs_neg	0.075251	0.129329
Lrba	1.60725e-24	-0.712314	0.399	0.556	3.56344e-20	7	pos_vs_neg	0.179702	0.225375
Impdh2	1.73512e-24	1.19968	0.219	0.104	3.84693e-20	7	pos_vs_neg	0.102934	0.0540344
Phf11b	1.94661e-24	1.38624	0.152	0.059	4.31583e-20	7	pos_vs_neg	0.0912435	0.0206355
Naaa	2.3332e-24	1.98363	0.099	0.029	5.17295e-20	7	pos_vs_neg	0.2423	0.0462307
Dgki	2.49046e-24	3.08225	0.048	0.007	5.5216e-20	7	pos_vs_neg	0.00390743	0.00103247
Hnrnpab	3.2859e-24	0.767782	0.496	0.353	7.28517e-20	7	pos_vs_neg	0.284329	0.174618
Hbb-bt	3.53994e-24	-4.80256	0.013	0.116	7.84839e-20	7	pos_vs_neg	0.0467245	0.303796
Skap2	3.54994e-24	-0.608841	0.466	0.62	7.87057e-20	7	pos_vs_neg	0.33401	0.455153
Vrk1	3.98901e-24	0.881401	0.371	0.228	8.84404e-20	7	pos_vs_neg	0.166596	0.129287
Fbxo11	4.18976e-24	-0.829366	0.283	0.445	9.28911e-20	7	pos_vs_neg	0.178684	0.341427
Pold1	4.57267e-24	1.25405	0.181	0.078	1.01381e-19	7	pos_vs_neg	0.0385108	0.0309594
Cdk2	4.59408e-24	1.40415	0.159	0.064	1.01855e-19	7	pos_vs_neg	0.101013	0.0481743
Nlrc5	4.92698e-24	1.08213	0.251	0.13	1.09236e-19	7	pos_vs_neg	0.145614	0.0746735
Rpl21	5.17828e-24	-0.416409	0.774	0.873	1.14808e-19	7	pos_vs_neg	0.700266	0.750607
Cd7	5.72234e-24	-0.666455	0.314	0.489	1.2687e-19	7	pos_vs_neg	0.0257899	0.0478211
Atp5j2	6.2615e-24	0.701477	0.477	0.321	1.38824e-19	7	pos_vs_neg	0.315848	0.186921
Atrnl1	6.29676e-24	-0.731344	0.354	0.515	1.39605e-19	7	pos_vs_neg	0.218017	0.300898
Ldha	6.30359e-24	1.02977	0.289	0.161	1.39757e-19	7	pos_vs_neg	0.352682	0.160259
Farp1	7.81634e-24	1.49454	0.126	0.044	1.73296e-19	7	pos_vs_neg	0.0480828	0.0219038
Pbx1	9.18402e-24	-1.75561	0.072	0.202	2.03619e-19	7	pos_vs_neg	0.194203	0.509972
H2-Eb2	9.20946e-24	2.95415	0.046	0.006	2.04183e-19	7	pos_vs_neg	0.020729	0.0148237
Cttnbp2nl	1.02971e-23	2.55389	0.054	0.009	2.28297e-19	7	pos_vs_neg	0.0136283	0.0019342
Gm21188	1.0748e-23	1.63986	0.116	0.039	2.38295e-19	7	pos_vs_neg	0.100514	0.0557997
Emd	1.14128e-23	1.19337	0.199	0.092	2.53034e-19	7	pos_vs_neg	0.11808	0.0594215
Tra2a	1.26212e-23	-0.615068	0.366	0.533	2.79826e-19	7	pos_vs_neg	0.349879	0.485285
Iigp1	1.36012e-23	1.48094	0.138	0.052	3.01552e-19	7	pos_vs_neg	0.0730202	0.0155394
Rfwd3	1.39222e-23	1.06451	0.216	0.103	3.08668e-19	7	pos_vs_neg	0.0928633	0.070429
Zfp608	1.89881e-23	-0.754408	0.339	0.5	4.20986e-19	7	pos_vs_neg	0.168741	0.297181
Ppan	2.08085e-23	1.67437	0.108	0.035	4.61344e-19	7	pos_vs_neg	0.0401973	0.0180445
Adk	2.13996e-23	-0.781604	0.266	0.434	4.74451e-19	7	pos_vs_neg	0.100113	0.117233
Ddx27	2.32702e-23	1.26647	0.169	0.072	5.15924e-19	7	pos_vs_neg	0.0697625	0.0371041
Snrpd1	2.56095e-23	0.817707	0.389	0.245	5.67788e-19	7	pos_vs_neg	0.228122	0.119611
Plscr1	3.24082e-23	2.27507	0.059	0.011	7.18521e-19	7	pos_vs_neg	0.180084	0.0623404
Spdl1	3.47811e-23	2.36684	0.06	0.012	7.71132e-19	7	pos_vs_neg	0.0292181	0.00945915
Cdk1	3.56799e-23	1.61106	0.121	0.042	7.91058e-19	7	pos_vs_neg	0.0946872	0.0370422
Nsmce1	4.12288e-23	1.08568	0.247	0.128	9.14085e-19	7	pos_vs_neg	0.102035	0.0574515
Tmem173	4.69766e-23	0.972077	0.29	0.162	1.04152e-18	7	pos_vs_neg	0.0852516	0.0390274
Clk1	4.79393e-23	-0.684583	0.354	0.513	1.06286e-18	7	pos_vs_neg	0.218769	0.40203
Cenpe	5.24449e-23	1.44346	0.127	0.046	1.16276e-18	7	pos_vs_neg	0.0771779	0.0375767
Smarcb1	5.84485e-23	1.2209	0.198	0.093	1.29586e-18	7	pos_vs_neg	0.0833082	0.0476829
Psmc3	5.90221e-23	1.04554	0.253	0.133	1.30858e-18	7	pos_vs_neg	0.14774	0.0715761
Zwint	6.33174e-23	1.1494	0.203	0.096	1.40381e-18	7	pos_vs_neg	0.0900673	0.0511844
Rai1	6.42097e-23	-0.872062	0.232	0.391	1.42359e-18	7	pos_vs_neg	0.0441735	0.130402
Wdr1	6.95393e-23	0.83993	0.371	0.233	1.54175e-18	7	pos_vs_neg	0.323395	0.198525
Sp100	7.22627e-23	0.498229	0.706	0.569	1.60214e-18	7	pos_vs_neg	0.543751	0.414794
Bax	8.71303e-23	1.05588	0.252	0.133	1.93177e-18	7	pos_vs_neg	0.178304	0.0584823
Kynu	8.82811e-23	-0.542684	0.49	0.64	1.95728e-18	7	pos_vs_neg	0.0741805	0.113806
Stat1	9.30394e-23	0.683678	0.51	0.363	2.06278e-18	7	pos_vs_neg	0.32823	0.184572
Eif5b	9.67903e-23	0.869772	0.376	0.236	2.14594e-18	7	pos_vs_neg	0.245089	0.134991
Sell	9.88804e-23	0.485962	0.767	0.662	2.19228e-18	7	pos_vs_neg	0.41146	0.393473
Crip1	9.94195e-23	0.445573	0.562	0.406	2.20423e-18	7	pos_vs_neg	0.582696	0.317661
Plcb2	1.13241e-22	1.21277	0.182	0.082	2.51066e-18	7	pos_vs_neg	0.0631933	0.0448666
Pan3	1.14237e-22	-0.575959	0.534	0.667	2.53276e-18	7	pos_vs_neg	0.275768	0.46232
Trim34a	1.14305e-22	1.21576	0.169	0.073	2.53425e-18	7	pos_vs_neg	0.0870707	0.0615319
Mctp1	1.25382e-22	-1.52285	0.088	0.22	2.77983e-18	7	pos_vs_neg	0.288507	0.465444
Cd63	1.27611e-22	2.40631	0.057	0.011	2.82927e-18	7	pos_vs_neg	0.257901	0.127093
Chd4	1.33362e-22	0.662612	0.506	0.358	2.95678e-18	7	pos_vs_neg	0.28614	0.246855
Mta2	1.42494e-22	0.933463	0.273	0.147	3.15923e-18	7	pos_vs_neg	0.115924	0.078105
Kmt2c	1.625e-22	-0.673104	0.338	0.497	3.60278e-18	7	pos_vs_neg	0.177222	0.387042
Serhl	1.68453e-22	1.37837	0.143	0.057	3.73478e-18	7	pos_vs_neg	0.049769	0.0158733
Dek	1.79242e-22	0.565437	0.592	0.448	3.97397e-18	7	pos_vs_neg	0.307754	0.247162
Anxa6	1.94856e-22	0.834253	0.358	0.221	4.32014e-18	7	pos_vs_neg	0.182114	0.0933894
Cdca5	2.22799e-22	2.1439	0.07	0.016	4.93967e-18	7	pos_vs_neg	0.0262458	0.00936913
Psmb8	2.28455e-22	0.609177	0.572	0.43	5.06508e-18	7	pos_vs_neg	0.3189	0.163869
Rpl3	2.64552e-22	-0.375887	0.808	0.876	5.86538e-18	7	pos_vs_neg	0.739227	0.683331
Trip13	2.90449e-22	1.96813	0.076	0.02	6.43954e-18	7	pos_vs_neg	0.0321301	0.0108222
Stag3	3.25618e-22	2.59547	0.049	0.008	7.21927e-18	7	pos_vs_neg	0.0132718	0.00218019
Bub1b	3.47688e-22	1.57145	0.116	0.041	7.70858e-18	7	pos_vs_neg	0.0611041	0.026976
Topbp1	3.505e-22	0.992108	0.271	0.148	7.77095e-18	7	pos_vs_neg	0.117786	0.083222
Anxa2	4.03865e-22	0.840172	0.316	0.182	8.95408e-18	7	pos_vs_neg	0.520696	0.338617
Bola1	4.05641e-22	1.1769	0.186	0.085	8.99346e-18	7	pos_vs_neg	0.0484739	0.0246381
Rrm1	4.49325e-22	1.10809	0.221	0.11	9.96199e-18	7	pos_vs_neg	0.130082	0.0815368
Psd3	5.27259e-22	-1.5874	0.06	0.182	1.16898e-17	7	pos_vs_neg	0.0299717	0.103809
Ppp3ca	5.37933e-22	-0.534725	0.576	0.703	1.19265e-17	7	pos_vs_neg	0.690253	0.922087
Bzw2	5.38278e-22	-1.16749	0.16	0.305	1.19342e-17	7	pos_vs_neg	0.0526522	0.0937913
Exosc8	6.02914e-22	1.16719	0.191	0.089	1.33672e-17	7	pos_vs_neg	0.101672	0.0414961
Gnaq	6.1041e-22	-0.497224	0.574	0.7	1.35334e-17	7	pos_vs_neg	0.198723	0.389683
Trim28	6.18709e-22	0.96964	0.269	0.147	1.37174e-17	7	pos_vs_neg	0.0899034	0.0611701
Apaf1	6.25185e-22	0.868176	0.311	0.181	1.3861e-17	7	pos_vs_neg	0.19291	0.121562
Sf3a3	6.76131e-22	1.13861	0.206	0.1	1.49905e-17	7	pos_vs_neg	0.0948841	0.0492481
Ephb2	6.78556e-22	-1.29969	0.101	0.234	1.50443e-17	7	pos_vs_neg	0.0028202	0.0161691
Dhx58	7.03e-22	1.769	0.092	0.028	1.55862e-17	7	pos_vs_neg	0.0558448	0.021186
Dhx38	7.4689e-22	1.22985	0.172	0.076	1.65593e-17	7	pos_vs_neg	0.134276	0.0540281
Atp6v1b2	7.81894e-22	1.0222	0.237	0.122	1.73354e-17	7	pos_vs_neg	0.373475	0.154231
Pdia6	7.99947e-22	0.733108	0.48	0.34	1.77356e-17	7	pos_vs_neg	0.217228	0.0949248
Mical1	8.51395e-22	1.45093	0.136	0.054	1.88763e-17	7	pos_vs_neg	0.0761337	0.0541649
Fyn	8.80658e-22	-0.438939	0.701	0.803	1.95251e-17	7	pos_vs_neg	0.234809	0.225035
Psmb4	9.09735e-22	0.735801	0.423	0.279	2.01697e-17	7	pos_vs_neg	0.34571	0.157034
Fbxl17	1.14157e-21	-0.642503	0.436	0.578	2.53097e-17	7	pos_vs_neg	0.225763	0.327432
Tnrc6c	1.31761e-21	-0.76135	0.27	0.426	2.92127e-17	7	pos_vs_neg	0.14363	0.258609
Dpysl2	1.36171e-21	0.964276	0.268	0.147	3.01906e-17	7	pos_vs_neg	0.0882315	0.0491872
Ptms	1.68486e-21	0.572669	0.561	0.415	3.7355e-17	7	pos_vs_neg	0.14973	0.0689292
Dync1i2	1.83932e-21	0.791191	0.332	0.197	4.07796e-17	7	pos_vs_neg	0.232382	0.144347
Cdk14	1.84656e-21	1.10045	0.218	0.109	4.09401e-17	7	pos_vs_neg	0.0422201	0.0540968
Clic4	1.85113e-21	-0.65818	0.403	0.549	4.10414e-17	7	pos_vs_neg	0.114276	0.154533
Cenpt	2.23533e-21	2.15967	0.064	0.015	4.95594e-17	7	pos_vs_neg	0.0286503	0.0089949
Gm4951	2.31685e-21	2.8585	0.038	0.004	5.13669e-17	7	pos_vs_neg	0.0307008	0.00416248
Foxp1	2.50954e-21	-0.316223	0.936	0.959	5.56391e-17	7	pos_vs_neg	0.784693	1.29269
H2afz	2.61365e-21	0.560125	0.561	0.432	5.79472e-17	7	pos_vs_neg	0.909128	0.610402
Ifnar2	2.63224e-21	0.42101	0.794	0.675	5.83595e-17	7	pos_vs_neg	0.260981	0.213249
Serinc3	2.80326e-21	-0.323078	0.893	0.946	6.21511e-17	7	pos_vs_neg	0.510645	0.941368
Rad50	2.81889e-21	0.904487	0.262	0.142	6.24976e-17	7	pos_vs_neg	0.0942992	0.0676996
E2f8	3.12868e-21	1.53782	0.115	0.041	6.9366e-17	7	pos_vs_neg	0.0642236	0.0420747
Anxa7	3.18879e-21	0.865834	0.298	0.171	7.06986e-17	7	pos_vs_neg	0.206667	0.0698627
Sdc1	3.34739e-21	-3.42246	0.009	0.098	7.42151e-17	7	pos_vs_neg	0.00111823	0.0134601
Tm2d3	3.348e-21	1.44989	0.124	0.047	7.42285e-17	7	pos_vs_neg	0.0584809	0.0194487
Renbp	4.10325e-21	1.69722	0.089	0.027	9.09732e-17	7	pos_vs_neg	0.058179	0.00935906
Fyb2	4.16253e-21	-1.80322	0.057	0.172	9.22875e-17	7	pos_vs_neg	0.00213023	0.010699
Rps6ka3	4.18236e-21	-0.792863	0.286	0.435	9.27271e-17	7	pos_vs_neg	0.19387	0.264243
Rpl14	4.44238e-21	-0.446871	0.668	0.783	9.84919e-17	7	pos_vs_neg	0.558872	0.557271
Sec11c	4.82917e-21	-0.708226	0.321	0.476	1.07067e-16	7	pos_vs_neg	0.185743	0.240709
Zcchc7	5.06173e-21	-0.538371	0.587	0.688	1.12224e-16	7	pos_vs_neg	0.309639	0.431043
Dock7	6.03435e-21	1.51746	0.11	0.039	1.33788e-16	7	pos_vs_neg	0.0313831	0.0234723
Tubb4b	6.61398e-21	1.146	0.172	0.078	1.46639e-16	7	pos_vs_neg	0.152929	0.0964407
Map7d1	6.87829e-21	1.00786	0.249	0.134	1.52499e-16	7	pos_vs_neg	0.104871	0.05298
Phlpp1	6.95562e-21	-1.25662	0.102	0.232	1.54213e-16	7	pos_vs_neg	0.0616697	0.119508
Cct3	7.04353e-21	0.925122	0.306	0.182	1.56162e-16	7	pos_vs_neg	0.145936	0.0819259
Cntln	7.14135e-21	1.25666	0.162	0.072	1.58331e-16	7	pos_vs_neg	0.0572115	0.0433514
Ranbp1	7.26804e-21	0.767101	0.41	0.277	1.6114e-16	7	pos_vs_neg	0.222598	0.144739
Sp110	7.41049e-21	0.87582	0.328	0.2	1.64298e-16	7	pos_vs_neg	0.179472	0.0981979
Aurkaip1	9.38582e-21	0.929181	0.255	0.139	2.08093e-16	7	pos_vs_neg	0.217468	0.0916916
Tsen34	9.90548e-21	1.16286	0.181	0.084	2.19614e-16	7	pos_vs_neg	0.103097	0.0440666
Psmb10	1.00452e-20	0.823595	0.322	0.192	2.22712e-16	7	pos_vs_neg	0.208351	0.0683061
Rpl36al	1.0544e-20	0.371787	0.854	0.798	2.33771e-16	7	pos_vs_neg	0.682608	0.430481
Ifitm6	1.14568e-20	1.46194	0.09	0.028	2.54009e-16	7	pos_vs_neg	0.794188	0.390432
Hcst	1.14977e-20	1.40764	0.142	0.059	2.54915e-16	7	pos_vs_neg	0.296152	0.17282
Selenop	1.23241e-20	-1.45908	0.085	0.208	2.73238e-16	7	pos_vs_neg	0.0916283	0.115129
Rps6	1.26678e-20	-0.317317	0.864	0.919	2.80857e-16	7	pos_vs_neg	0.930228	0.869865
Nup62	1.30359e-20	1.3397	0.152	0.065	2.89018e-16	7	pos_vs_neg	0.05779	0.0311082
Nasp	1.59432e-20	0.96121	0.279	0.16	3.53477e-16	7	pos_vs_neg	0.141418	0.095891
Man1a2	1.68009e-20	-0.923162	0.185	0.33	3.72492e-16	7	pos_vs_neg	0.0830845	0.138596
Rps19	1.68453e-20	-0.371995	0.851	0.912	3.73477e-16	7	pos_vs_neg	1.04473	1.02129
Rfx3	2.00979e-20	-0.958154	0.196	0.339	4.45591e-16	7	pos_vs_neg	0.0930236	0.205347
Eif3g	2.13335e-20	0.930555	0.264	0.147	4.72984e-16	7	pos_vs_neg	0.146681	0.061868
Mt1	2.38828e-20	2.56947	0.047	0.008	5.29506e-16	7	pos_vs_neg	0.191526	0.0216973
Foxo1	2.54502e-20	-1.08784	0.151	0.289	5.64256e-16	7	pos_vs_neg	0.106876	0.260782
Bub3	2.55179e-20	1.03311	0.242	0.131	5.65758e-16	7	pos_vs_neg	0.171027	0.0809504
Rad21	2.82173e-20	0.850758	0.331	0.203	6.25606e-16	7	pos_vs_neg	0.230548	0.165598
Tmem106a	3.1189e-20	2.48208	0.048	0.009	6.91491e-16	7	pos_vs_neg	0.109097	0.0115405
Psme1	3.48809e-20	0.527129	0.645	0.519	7.73345e-16	7	pos_vs_neg	0.409996	0.215551
Gnb4	3.75976e-20	1.03568	0.233	0.125	8.33576e-16	7	pos_vs_neg	0.0219928	0.0191653
Commd2	4.30521e-20	1.14784	0.177	0.083	9.54508e-16	7	pos_vs_neg	0.0859904	0.0402943
Samm50	4.79851e-20	1.03831	0.203	0.101	1.06388e-15	7	pos_vs_neg	0.103046	0.0464143
Gapdh	5.22036e-20	0.643644	0.456	0.314	1.15741e-15	7	pos_vs_neg	0.664325	0.377033
Ptpn3	5.38815e-20	1.88087	0.09	0.029	1.19461e-15	7	pos_vs_neg	0.0339765	0.00765031
Hnrnpk	5.65757e-20	0.520698	0.657	0.546	1.25434e-15	7	pos_vs_neg	0.498999	0.389106
Oasl1	7.1159e-20	1.64891	0.093	0.03	1.57767e-15	7	pos_vs_neg	0.0729099	0.0324946
Clcn5	7.92764e-20	-0.641917	0.302	0.457	1.75764e-15	7	pos_vs_neg	0.0575123	0.0679185
Tmsb4x	8.22172e-20	-0.241087	1	0.997	1.82284e-15	7	pos_vs_neg	3.08425	2.85595
Prkcsh	8.83874e-20	1.07108	0.216	0.112	1.95964e-15	7	pos_vs_neg	0.0916412	0.0401544
Zbtb10	9.02817e-20	-2.06327	0.032	0.131	2.00164e-15	7	pos_vs_neg	0.0134973	0.0467206
Aurka	9.48254e-20	2.00209	0.068	0.017	2.10237e-15	7	pos_vs_neg	0.0519211	0.0144636
Rpsa	1.06179e-19	-0.296979	0.897	0.941	2.35409e-15	7	pos_vs_neg	1.19884	1.03533
Was	1.06921e-19	1.06302	0.202	0.102	2.37055e-15	7	pos_vs_neg	0.150212	0.0916033
Psma4	1.10067e-19	0.696993	0.376	0.242	2.4403e-15	7	pos_vs_neg	0.218983	0.112469
Pgam1	1.10613e-19	1.06414	0.221	0.116	2.4524e-15	7	pos_vs_neg	0.337559	0.144596
Rbbp7	1.18778e-19	0.899119	0.283	0.165	2.63343e-15	7	pos_vs_neg	0.116711	0.0817043
Mplkip	1.53219e-19	0.961338	0.224	0.118	3.39701e-15	7	pos_vs_neg	0.107771	0.0580579
Glis3	1.71687e-19	-3.94885	0.006	0.086	3.80648e-15	7	pos_vs_neg	0.042932	0.0353177
Cbx5	1.7466e-19	0.815032	0.319	0.195	3.8724e-15	7	pos_vs_neg	0.103061	0.0948933
Apex1	1.8111e-19	1.23765	0.159	0.072	4.01538e-15	7	pos_vs_neg	0.0459776	0.0245631
Cks2	1.87424e-19	1.00657	0.205	0.104	4.15538e-15	7	pos_vs_neg	0.208085	0.155931
Psmd2	1.91446e-19	0.944208	0.234	0.126	4.24455e-15	7	pos_vs_neg	0.177701	0.0727472
Ndufv3	1.92117e-19	0.850629	0.283	0.165	4.25943e-15	7	pos_vs_neg	0.180754	0.0963799
Fignl1	1.92227e-19	1.73595	0.086	0.027	4.26185e-15	7	pos_vs_neg	0.0347138	0.0199284
Ssbp2	1.94567e-19	-0.735099	0.32	0.462	4.31375e-15	7	pos_vs_neg	0.0721064	0.210307
Suz12	2.03923e-19	0.729903	0.379	0.247	4.52117e-15	7	pos_vs_neg	0.190749	0.18155
H2-M3	2.19948e-19	0.963198	0.24	0.131	4.87646e-15	7	pos_vs_neg	0.0933351	0.0371619
Lars	2.2143e-19	0.904273	0.258	0.145	4.90932e-15	7	pos_vs_neg	0.108943	0.0673969
Ethe1	2.3551e-19	1.18043	0.161	0.073	5.2215e-15	7	pos_vs_neg	0.192547	0.0729712
Smim14	2.39911e-19	-0.492316	0.507	0.645	5.31906e-15	7	pos_vs_neg	0.228964	0.371668
Ddx51	2.97459e-19	1.29547	0.131	0.053	6.59497e-15	7	pos_vs_neg	0.0150341	0.0089766
Map4k1	3.16109e-19	0.831242	0.308	0.186	7.00845e-15	7	pos_vs_neg	0.118589	0.0659202
Myo1f	3.21486e-19	0.759478	0.355	0.225	7.12767e-15	7	pos_vs_neg	0.497028	0.388527
Cdc20	3.31498e-19	1.76853	0.087	0.028	7.34965e-15	7	pos_vs_neg	0.0867664	0.0248757
Ralgps1	3.8478e-19	-1.00553	0.153	0.286	8.53096e-15	7	pos_vs_neg	0.0312549	0.102927
Rgs19	4.12694e-19	0.989807	0.203	0.103	9.14983e-15	7	pos_vs_neg	0.173627	0.0936057
Dynll1	4.16087e-19	0.664715	0.427	0.291	9.22506e-15	7	pos_vs_neg	0.27286	0.184123
Rrm2	4.21317e-19	1.32822	0.138	0.059	9.34103e-15	7	pos_vs_neg	0.125834	0.0627427
Kif15	4.42945e-19	1.14178	0.169	0.079	9.82054e-15	7	pos_vs_neg	0.089274	0.0483905
Etv5	4.46076e-19	1.77933	0.074	0.021	9.88995e-15	7	pos_vs_neg	0.00974873	0.00886687
Irf2bp2	4.64907e-19	0.378045	0.838	0.763	1.03075e-14	7	pos_vs_neg	0.368418	0.260037
Snhg3	4.74311e-19	1.23513	0.174	0.083	1.0516e-14	7	pos_vs_neg	0.100295	0.0416855
Rhog	4.79072e-19	1.00828	0.236	0.13	1.06215e-14	7	pos_vs_neg	0.275145	0.125583
Tep1	4.94392e-19	0.938385	0.287	0.173	1.09612e-14	7	pos_vs_neg	0.11342	0.0510107
Rela	5.03702e-19	1.07116	0.181	0.087	1.11676e-14	7	pos_vs_neg	0.114786	0.0614925
Ifi203	5.06943e-19	0.572648	0.523	0.392	1.12394e-14	7	pos_vs_neg	0.234441	0.187269
Banf1	5.16788e-19	0.79378	0.292	0.172	1.14577e-14	7	pos_vs_neg	0.142151	0.0994519
Rps10	5.52669e-19	-0.281092	0.947	0.958	1.22532e-14	7	pos_vs_neg	1.35418	1.21302
Mrps14	5.77056e-19	0.822083	0.317	0.196	1.27939e-14	7	pos_vs_neg	0.196565	0.103507
Cdc6	6.05674e-19	1.63499	0.093	0.031	1.34284e-14	7	pos_vs_neg	0.0376859	0.0238744
2310039H08Rik	6.95584e-19	1.10702	0.168	0.079	1.54218e-14	7	pos_vs_neg	0.0469551	0.0219213
Pvt1	7.08084e-19	1.61855	0.099	0.035	1.56989e-14	7	pos_vs_neg	0.103298	0.0567075
Serpinb9	8.1028e-19	2.66586	0.04	0.006	1.79647e-14	7	pos_vs_neg	0.033573	0.0104975
Rad51b	8.52154e-19	0.799765	0.394	0.27	1.88931e-14	7	pos_vs_neg	0.150385	0.0944839
Cd79a	8.82369e-19	-2.54661	0.02	0.108	1.9563e-14	7	pos_vs_neg	0.107165	0.334602
Casp4	9.09887e-19	1.69263	0.079	0.024	2.01731e-14	7	pos_vs_neg	0.113059	0.0552792
Irf9	1.051e-18	0.866583	0.287	0.171	2.33018e-14	7	pos_vs_neg	0.175392	0.0824799
Rpl27a	1.08431e-18	-0.258031	0.942	0.965	2.40403e-14	7	pos_vs_neg	1.23595	1.16776
Capzb	1.09047e-18	0.513076	0.646	0.538	2.41769e-14	7	pos_vs_neg	0.635295	0.389448
Trp53cor1	1.1674e-18	2.37683	0.049	0.01	2.58823e-14	7	pos_vs_neg	0.0195352	0.0066314
Slc29a3	1.22732e-18	0.657369	0.403	0.269	2.72109e-14	7	pos_vs_neg	0.0571556	0.0402308
Tada1	1.35401e-18	1.33359	0.127	0.052	3.00198e-14	7	pos_vs_neg	0.0587882	0.0251434
Atp5k	1.37644e-18	0.768847	0.335	0.211	3.0517e-14	7	pos_vs_neg	0.249781	0.129738
Pag1	1.39309e-18	-0.865742	0.184	0.323	3.08861e-14	7	pos_vs_neg	0.271514	0.447488
Ndufaf3	1.59264e-18	1.35105	0.121	0.048	3.53104e-14	7	pos_vs_neg	0.0685944	0.0233489
Gpr141	1.75106e-18	1.29958	0.121	0.048	3.88229e-14	7	pos_vs_neg	0.277145	0.191247
Ppp1r14b	2.33948e-18	-0.944358	0.181	0.312	5.18685e-14	7	pos_vs_neg	0.077422	0.0968425
Amz1	2.48652e-18	1.77933	0.074	0.022	5.51287e-14	7	pos_vs_neg	0.0115177	0.00749637
Ncaph	2.50968e-18	1.88304	0.073	0.021	5.56421e-14	7	pos_vs_neg	0.0317167	0.0143736
Trim25	2.78102e-18	-0.865317	0.226	0.362	6.16581e-14	7	pos_vs_neg	0.123941	0.12882
Uvrag	2.88767e-18	-0.35911	0.804	0.86	6.40226e-14	7	pos_vs_neg	0.245727	0.357182
Vdac2	2.90321e-18	0.809497	0.324	0.205	6.43672e-14	7	pos_vs_neg	0.247421	0.149632
Pdcl3	3.01416e-18	1.08234	0.178	0.087	6.6827e-14	7	pos_vs_neg	0.113435	0.0525118
Tcf12	3.11011e-18	-0.37131	0.808	0.872	6.89543e-14	7	pos_vs_neg	0.274741	0.478068
Ppig	3.12765e-18	0.610623	0.449	0.315	6.93431e-14	7	pos_vs_neg	0.284675	0.164058
Anln	3.94396e-18	1.36644	0.105	0.039	8.74416e-14	7	pos_vs_neg	0.0597043	0.0335425
Lims1	4.00868e-18	-0.467231	0.476	0.615	8.88764e-14	7	pos_vs_neg	0.379609	0.478985
Cd48	4.06143e-18	0.569444	0.462	0.324	9.00459e-14	7	pos_vs_neg	0.183258	0.121102
Txnip	4.16646e-18	0.673511	0.436	0.308	9.23747e-14	7	pos_vs_neg	0.297354	0.330294
Kntc1	4.18169e-18	1.59997	0.092	0.032	9.27123e-14	7	pos_vs_neg	0.0265848	0.0182139
Gm26917	4.27106e-18	0.942759	0.292	0.178	9.46937e-14	7	pos_vs_neg	0.252053	0.148289
Knl1	4.33507e-18	0.945784	0.166	0.079	9.61127e-14	7	pos_vs_neg	0.0649353	0.0555568
Hck	4.85516e-18	-1.12349	0.094	0.212	1.07644e-13	7	pos_vs_neg	0.242097	0.201803
Hspa9	5.46221e-18	0.788673	0.306	0.188	1.21103e-13	7	pos_vs_neg	0.149129	0.0898528
Atad5	5.51079e-18	1.00966	0.164	0.077	1.2218e-13	7	pos_vs_neg	0.052656	0.0494618
Phf11a	5.51617e-18	2.29591	0.048	0.01	1.22299e-13	7	pos_vs_neg	0.029217	0.00473255
Krcc1	5.53444e-18	0.715383	0.353	0.228	1.22704e-13	7	pos_vs_neg	0.184576	0.108673
Gm20559	5.69634e-18	-1.45392	0.055	0.159	1.26293e-13	7	pos_vs_neg	0.0849807	0.0873174
Eif4a3	6.07516e-18	0.969197	0.214	0.114	1.34692e-13	7	pos_vs_neg	0.109767	0.0657264
Meis1	6.13576e-18	-1.5372	0.066	0.172	1.36036e-13	7	pos_vs_neg	0.0218373	0.0825898
Rpl13a	6.27521e-18	-0.243257	0.971	0.981	1.39128e-13	7	pos_vs_neg	1.24334	1.215
Kif22	6.69298e-18	1.45251	0.086	0.029	1.4839e-13	7	pos_vs_neg	0.0493897	0.0207793
Sh3kbp1	6.83092e-18	-0.60241	0.411	0.538	1.51448e-13	7	pos_vs_neg	0.43183	0.525687
Ftsj3	7.65061e-18	1.35327	0.114	0.045	1.69622e-13	7	pos_vs_neg	0.0556557	0.0251264
Nrros	7.8973e-18	0.74903	0.387	0.265	1.75091e-13	7	pos_vs_neg	0.291079	0.168462
Jak2	8.12579e-18	0.669144	0.403	0.276	1.80157e-13	7	pos_vs_neg	0.139368	0.124783
Npc2	8.1956e-18	-0.420409	0.607	0.714	1.81705e-13	7	pos_vs_neg	0.447971	0.258242
Psmb6	8.43106e-18	0.799906	0.311	0.194	1.86925e-13	7	pos_vs_neg	0.187095	0.0919939
AC149090.1	8.53806e-18	-0.993822	0.13	0.254	1.89297e-13	7	pos_vs_neg	0.0705659	0.0955211
Tkt	8.7753e-18	0.692039	0.401	0.275	1.94557e-13	7	pos_vs_neg	0.503402	0.361579
Lair1	8.88096e-18	-0.423498	0.593	0.707	1.969e-13	7	pos_vs_neg	0.0880601	0.0819522
Lncpint	9.26105e-18	-0.609538	0.377	0.516	2.05327e-13	7	pos_vs_neg	0.169591	0.230207
Exosc4	9.372e-18	1.30853	0.134	0.059	2.07787e-13	7	pos_vs_neg	0.0552244	0.0251158
Atp8a1	9.37416e-18	-0.614395	0.317	0.458	2.07835e-13	7	pos_vs_neg	0.278349	0.374781
Tk1	9.54285e-18	1.33582	0.119	0.048	2.11574e-13	7	pos_vs_neg	0.0447022	0.0266551
Cox6b2	9.65588e-18	1.73633	0.074	0.023	2.14081e-13	7	pos_vs_neg	0.0496411	0.0245047
Kat6b	9.8201e-18	-0.899227	0.177	0.308	2.17722e-13	7	pos_vs_neg	0.0581201	0.130439
Kcnq5	9.86418e-18	-1.45909	0.083	0.193	2.18699e-13	7	pos_vs_neg	0.187587	0.516139
Prkcg	9.98674e-18	-1.60003	0.049	0.148	2.21416e-13	7	pos_vs_neg	0.00660207	0.0273124
Adrm1	1.0687e-17	1.24013	0.135	0.059	2.36943e-13	7	pos_vs_neg	0.0747206	0.0308214
Hmmr	1.08909e-17	1.5869	0.087	0.029	2.41462e-13	7	pos_vs_neg	0.0665129	0.025669
Nelfa	1.10583e-17	1.0794	0.172	0.084	2.45174e-13	7	pos_vs_neg	0.0684814	0.046495
Cdca7	1.10894e-17	1.3849	0.117	0.047	2.45863e-13	7	pos_vs_neg	0.106402	0.0429627
Myh9	1.13531e-17	0.593643	0.516	0.392	2.5171e-13	7	pos_vs_neg	0.501097	0.493966
AW112010	1.28466e-17	1.21641	0.153	0.071	2.84822e-13	7	pos_vs_neg	0.333473	0.150815
Il12rb1	1.30117e-17	2.94596	0.032	0.004	2.88483e-13	7	pos_vs_neg	0.0115144	0.0027556
Rnf213	1.33569e-17	0.671609	0.307	0.187	2.96136e-13	7	pos_vs_neg	0.239271	0.128573
Jpt1	1.35065e-17	0.656409	0.413	0.285	2.99453e-13	7	pos_vs_neg	0.252588	0.136961
Dip2c	1.37041e-17	-0.755824	0.306	0.44	3.03833e-13	7	pos_vs_neg	0.0388028	0.0808406
Galnt2	1.44892e-17	-1.33991	0.069	0.175	3.21241e-13	7	pos_vs_neg	0.0481479	0.0586977
Utp11	1.47194e-17	1.05705	0.175	0.087	3.26345e-13	7	pos_vs_neg	0.0826179	0.0430744
Elmo1	1.57085e-17	-0.510746	0.448	0.585	3.48272e-13	7	pos_vs_neg	0.61361	0.776097
Ccnb2	1.57896e-17	1.24754	0.114	0.045	3.50072e-13	7	pos_vs_neg	0.0896969	0.0446735
Nptn	1.62401e-17	-0.456048	0.621	0.718	3.6006e-13	7	pos_vs_neg	0.202698	0.254058
Fam111a	1.64774e-17	0.867975	0.225	0.123	3.6532e-13	7	pos_vs_neg	0.299543	0.229711
Pla2g4a	1.72263e-17	1.29099	0.113	0.045	3.81924e-13	7	pos_vs_neg	0.117912	0.0734759
Bcr	1.76873e-17	-0.583225	0.347	0.489	3.92144e-13	7	pos_vs_neg	0.0338675	0.129985
Brca1	1.78115e-17	1.29875	0.11	0.043	3.949e-13	7	pos_vs_neg	0.0363692	0.0287917
Dlg1	1.803e-17	-0.668984	0.304	0.44	3.99744e-13	7	pos_vs_neg	0.173303	0.271293
Dnajc7	1.94097e-17	-0.414391	0.602	0.718	4.30333e-13	7	pos_vs_neg	0.164065	0.329355
Ddx56	2.02113e-17	1.39502	0.111	0.044	4.48104e-13	7	pos_vs_neg	0.0394625	0.0155947
Ak2	2.13283e-17	0.929123	0.215	0.116	4.7287e-13	7	pos_vs_neg	0.159622	0.0831523
Nup37	2.58888e-17	1.84669	0.066	0.019	5.7398e-13	7	pos_vs_neg	0.0381395	0.0115177
Prkg1	2.64857e-17	1.74811	0.055	0.013	5.87215e-13	7	pos_vs_neg	0.00636814	0.0333776
Vpreb3	2.91174e-17	-4.76677	0.003	0.071	6.45562e-13	7	pos_vs_neg	0.0148185	0.319363
Dhdh	2.97934e-17	1.6525	0.08	0.026	6.6055e-13	7	pos_vs_neg	0.021041	0.0101422
Otub1	3.03638e-17	0.964035	0.211	0.114	6.73196e-13	7	pos_vs_neg	0.101118	0.0514377
Nsun2	3.05391e-17	1.01737	0.202	0.108	6.77082e-13	7	pos_vs_neg	0.084639	0.0497978
Gm34680	3.09862e-17	0.571327	0.504	0.371	6.86994e-13	7	pos_vs_neg	0.0297474	0.0439979
Parp1	3.18424e-17	0.763161	0.32	0.203	7.05979e-13	7	pos_vs_neg	0.090197	0.0954961
Mrpl35	3.41364e-17	1.19941	0.138	0.062	7.56838e-13	7	pos_vs_neg	0.0772066	0.0317007
Dtl	3.4174e-17	0.89779	0.201	0.106	7.57673e-13	7	pos_vs_neg	0.0562982	0.0623088
Lpxn	3.43473e-17	1.08976	0.16	0.076	7.61514e-13	7	pos_vs_neg	0.109466	0.0560379
S100a8	3.4499e-17	-1.35313	0.449	0.314	7.64877e-13	7	pos_vs_neg	2.07472	2.04494
Atp5g2	3.60059e-17	0.465031	0.651	0.537	7.98286e-13	7	pos_vs_neg	0.394273	0.247314
C1galt1	4.38599e-17	-1.0073	0.145	0.267	9.72418e-13	7	pos_vs_neg	0.0628584	0.222297
Ivns1abp	4.40733e-17	0.651095	0.475	0.36	9.77149e-13	7	pos_vs_neg	0.0968823	0.120903
Gatm	4.44269e-17	1.92731	0.062	0.017	9.84988e-13	7	pos_vs_neg	0.141387	0.0255411
Tyrobp	5.48736e-17	-0.315778	0.912	0.926	1.2166e-12	7	pos_vs_neg	0.933816	0.941053
Stfa3	5.70259e-17	4.10643	0.017	0	1.26432e-12	7	pos_vs_neg	0.240856	0.00999693
Large1	5.91915e-17	-0.780443	0.24	0.371	1.31233e-12	7	pos_vs_neg	0.0408121	0.058971
Ezh2	6.08188e-17	0.656415	0.377	0.255	1.34841e-12	7	pos_vs_neg	0.159113	0.195695
Eif3c	6.67965e-17	0.661962	0.396	0.273	1.48095e-12	7	pos_vs_neg	0.251377	0.156653
Poc1a	6.93584e-17	1.76539	0.067	0.019	1.53774e-12	7	pos_vs_neg	0.0231209	0.0102259
Zfp36l1	7.11663e-17	-0.574107	0.349	0.494	1.57783e-12	7	pos_vs_neg	0.235001	0.28923
Chaf1a	7.12295e-17	1.48357	0.103	0.04	1.57923e-12	7	pos_vs_neg	0.0461312	0.0206296
Sox4	7.57691e-17	-0.909565	0.173	0.3	1.67988e-12	7	pos_vs_neg	0.0225667	0.208708
Lgals9	7.61137e-17	0.878909	0.245	0.142	1.68752e-12	7	pos_vs_neg	0.173786	0.179817
Gm4258	7.85433e-17	-0.538291	0.561	0.668	1.74138e-12	7	pos_vs_neg	0.0443277	0.182664
Cep55	7.89027e-17	1.40156	0.087	0.03	1.74935e-12	7	pos_vs_neg	0.0338392	0.0140656
Cerk	7.90175e-17	-1.46264	0.068	0.169	1.7519e-12	7	pos_vs_neg	0.0741441	0.182624
Apc	8.10047e-17	-0.544758	0.398	0.532	1.79596e-12	7	pos_vs_neg	0.127581	0.205988
Psmc1	9.19194e-17	1.07934	0.165	0.082	2.03795e-12	7	pos_vs_neg	0.117246	0.0543374
Mboat7	9.67881e-17	1.28734	0.121	0.051	2.14589e-12	7	pos_vs_neg	0.108339	0.0547493
Tex9	9.71792e-17	1.31675	0.113	0.046	2.15456e-12	7	pos_vs_neg	0.0165355	0.0157449
S100a13	1.10457e-16	0.759315	0.31	0.196	2.44893e-12	7	pos_vs_neg	0.277573	0.117289
Pde4b	1.11409e-16	-1.31426	0.119	0.231	2.47005e-12	7	pos_vs_neg	0.108437	0.334601
Ngrn	1.13542e-16	1.26924	0.121	0.051	2.51734e-12	7	pos_vs_neg	0.0468611	0.0237217
Cadm1	1.20222e-16	-1.86966	0.04	0.13	2.66544e-12	7	pos_vs_neg	0.00890282	0.0118725
Akap13	1.25599e-16	-0.375652	0.631	0.74	2.78465e-12	7	pos_vs_neg	0.548354	0.789411
Rrp1	1.29265e-16	0.861698	0.236	0.135	2.86593e-12	7	pos_vs_neg	0.096198	0.065564
Rhoq	1.31308e-16	-0.800119	0.174	0.302	2.91123e-12	7	pos_vs_neg	0.0617144	0.0835814
H2-T22	1.35391e-16	0.793027	0.281	0.172	3.00175e-12	7	pos_vs_neg	0.108655	0.0729216
Tcof1	1.35482e-16	0.942324	0.234	0.135	3.00376e-12	7	pos_vs_neg	0.116353	0.0652915
Taok3	1.38233e-16	0.481516	0.602	0.483	3.06476e-12	7	pos_vs_neg	0.303892	0.248982
Bckdk	1.39419e-16	1.16262	0.146	0.068	3.09107e-12	7	pos_vs_neg	0.0633578	0.0245959
Aif1	1.39789e-16	1.423	0.096	0.036	3.09926e-12	7	pos_vs_neg	0.151272	0.0224538
Morrbid	1.40029e-16	1.82533	0.071	0.022	3.10459e-12	7	pos_vs_neg	0.204899	0.10728
Kctd20	1.40255e-16	0.784408	0.269	0.16	3.10959e-12	7	pos_vs_neg	0.199628	0.113989
Rnf122	1.47153e-16	-0.98215	0.154	0.274	3.26253e-12	7	pos_vs_neg	0.0104998	0.0297272
Rubcnl	1.48665e-16	0.698122	0.39	0.273	3.29604e-12	7	pos_vs_neg	0.0780951	0.0736331
Xaf1	1.51689e-16	1.43792	0.097	0.036	3.36309e-12	7	pos_vs_neg	0.0858862	0.0282979
Hist3h2a	1.52327e-16	-1.96423	0.029	0.113	3.37725e-12	7	pos_vs_neg	0.0160432	0.0290657
Kif20b	1.64488e-16	1.39383	0.102	0.039	3.64687e-12	7	pos_vs_neg	0.0533731	0.0286873
Vwa5a	1.66467e-16	0.99629	0.181	0.093	3.69073e-12	7	pos_vs_neg	0.103995	0.0369388
Tbc1d8	1.71019e-16	-0.416271	0.606	0.729	3.79166e-12	7	pos_vs_neg	0.143921	0.20208
Eps8	1.9609e-16	1.36025	0.106	0.042	4.34751e-12	7	pos_vs_neg	0.121861	0.112998
Aldoa	2.10153e-16	0.990674	0.221	0.125	4.65931e-12	7	pos_vs_neg	0.471443	0.18127
Cstb	2.12287e-16	1.02618	0.208	0.114	4.70662e-12	7	pos_vs_neg	0.348535	0.0763717
Mtmr4	2.13483e-16	1.44609	0.098	0.037	4.73313e-12	7	pos_vs_neg	0.0346246	0.0189766
Arhgap17	2.15389e-16	-0.380142	0.664	0.764	4.77538e-12	7	pos_vs_neg	0.222636	0.299376
Itm2b	2.25119e-16	-0.350852	0.644	0.768	4.99111e-12	7	pos_vs_neg	0.8663	0.69653
Birc5	2.26047e-16	1.0505	0.142	0.066	5.0117e-12	7	pos_vs_neg	0.107207	0.0632736
Lyst	2.32771e-16	0.585894	0.441	0.314	5.16076e-12	7	pos_vs_neg	0.604169	0.613007
Myadm	2.35141e-16	1.1468	0.168	0.085	5.2133e-12	7	pos_vs_neg	0.158695	0.107008
B4galt5	2.37376e-16	0.855244	0.272	0.167	5.26286e-12	7	pos_vs_neg	0.15325	0.0828816
Arl5c	2.43876e-16	-1.34551	0.071	0.172	5.40697e-12	7	pos_vs_neg	0.0409317	0.10954
Tpi1	2.68001e-16	1.26714	0.145	0.069	5.94185e-12	7	pos_vs_neg	0.201406	0.0723981
Ldlrad3	2.69775e-16	-0.734649	0.242	0.37	5.98117e-12	7	pos_vs_neg	0.0859065	0.110973
Pcna	2.72859e-16	0.737139	0.383	0.27	6.04955e-12	7	pos_vs_neg	0.267058	0.195691
Peli2	2.81035e-16	-0.9029	0.116	0.233	6.23084e-12	7	pos_vs_neg	0.0168543	0.0642234
H2-D1	2.83938e-16	0.348529	0.859	0.774	6.29518e-12	7	pos_vs_neg	0.994786	0.850714
Inafm2	3.09109e-16	-1.51806	0.052	0.146	6.85325e-12	7	pos_vs_neg	0.0129535	0.0352604
Fes	3.0947e-16	0.779684	0.271	0.164	6.86125e-12	7	pos_vs_neg	0.237679	0.111081
Rnf187	3.1958e-16	-0.895953	0.193	0.317	7.08541e-12	7	pos_vs_neg	0.0634515	0.0983891
Coro2a	3.19744e-16	-0.532658	0.465	0.583	7.08903e-12	7	pos_vs_neg	0.152632	0.129438
Sri	3.3541e-16	0.663327	0.335	0.217	7.43638e-12	7	pos_vs_neg	0.3449	0.182904
Rad18	3.43594e-16	1.28352	0.122	0.053	7.61782e-12	7	pos_vs_neg	0.0516166	0.0399774
Actl6a	3.47488e-16	0.931069	0.222	0.126	7.70416e-12	7	pos_vs_neg	0.0954082	0.0583708
Rsrp1	3.5211e-16	-0.604844	0.3	0.436	7.80664e-12	7	pos_vs_neg	0.2458	0.372873
Rpl18	3.52851e-16	-0.2886	0.878	0.926	7.82305e-12	7	pos_vs_neg	1.05445	0.909323
Brca2	3.67942e-16	1.38239	0.099	0.038	8.15765e-12	7	pos_vs_neg	0.0315908	0.0231871
Ogt	3.71703e-16	-0.484333	0.471	0.597	8.24104e-12	7	pos_vs_neg	0.238264	0.444577
Plekhb2	3.76586e-16	0.934449	0.205	0.112	8.3493e-12	7	pos_vs_neg	0.101861	0.0372252
H2afj	3.80614e-16	0.62481	0.479	0.356	8.4386e-12	7	pos_vs_neg	0.304107	0.239579
Il16	3.86086e-16	0.823107	0.257	0.154	8.55992e-12	7	pos_vs_neg	0.163332	0.131181
Stmn1	3.8827e-16	0.324633	0.369	0.239	8.60834e-12	7	pos_vs_neg	0.229049	0.194709
Cblb	3.9146e-16	-0.630187	0.328	0.459	8.67907e-12	7	pos_vs_neg	0.208738	0.236397
Cytip	3.96363e-16	-0.494901	0.513	0.627	8.78775e-12	7	pos_vs_neg	0.317208	0.489522
Ern1	4.23925e-16	-0.70754	0.329	0.454	9.39884e-12	7	pos_vs_neg	0.108244	0.116891
Ndufa5	4.82201e-16	0.929229	0.215	0.12	1.06909e-11	7	pos_vs_neg	0.131575	0.0616428
Atp5a1	5.64303e-16	0.485178	0.606	0.505	1.25112e-11	7	pos_vs_neg	0.446115	0.288062
Alox5ap	6.04696e-16	0.505534	0.539	0.409	1.34067e-11	7	pos_vs_neg	0.575317	0.405129
Bst2	6.09014e-16	-0.277745	0.901	0.926	1.35024e-11	7	pos_vs_neg	0.201088	0.163494
Fancg	6.32631e-16	1.79216	0.063	0.018	1.40261e-11	7	pos_vs_neg	0.0254551	0.00801013
Ldlrad4	6.55141e-16	-0.78158	0.226	0.351	1.45251e-11	7	pos_vs_neg	0.0626231	0.164202
Cox5b	6.88674e-16	0.515486	0.459	0.329	1.52686e-11	7	pos_vs_neg	0.366109	0.216604
Pop7	7.10558e-16	1.23791	0.118	0.051	1.57538e-11	7	pos_vs_neg	0.0567475	0.0231814
5031439G07Rik	7.2761e-16	-0.752255	0.214	0.342	1.61318e-11	7	pos_vs_neg	0.0983209	0.111661
Zfp366	7.50585e-16	3.86848	0.019	0.001	1.66412e-11	7	pos_vs_neg	0.00375863	0.000744354
Tjp2	7.54143e-16	1.46994	0.089	0.033	1.67201e-11	7	pos_vs_neg	0.0325337	0.017562
Slc9a7	7.93114e-16	-0.743571	0.229	0.355	1.75841e-11	7	pos_vs_neg	0.0934805	0.179589
Ldhb	8.43877e-16	-2.21475	0.022	0.099	1.87096e-11	7	pos_vs_neg	0.0250617	0.0126929
Fdxr	8.45067e-16	1.35204	0.1	0.039	1.8736e-11	7	pos_vs_neg	0.0233219	0.0115382
Gpr171	9.37437e-16	-0.923713	0.149	0.266	2.07839e-11	7	pos_vs_neg	0.0170397	0.0370593
Stx3	9.96202e-16	1.83398	0.063	0.019	2.20868e-11	7	pos_vs_neg	0.0875131	0.0158831
Itgb2	1.03613e-15	0.9448	0.189	0.1	2.29719e-11	7	pos_vs_neg	0.331945	0.209569
Pabpc1	1.05596e-15	-0.407619	0.605	0.715	2.34117e-11	7	pos_vs_neg	0.594222	0.689706
Pycard	1.07157e-15	0.679064	0.419	0.302	2.37577e-11	7	pos_vs_neg	0.291632	0.102698
Sh3bp1	1.13414e-15	1.18595	0.122	0.054	2.5145e-11	7	pos_vs_neg	0.0943358	0.0458352
Spice1	1.14716e-15	1.5493	0.076	0.026	2.54338e-11	7	pos_vs_neg	0.0293598	0.0162188
Syf2	1.22138e-15	0.751716	0.269	0.163	2.70792e-11	7	pos_vs_neg	0.152801	0.107513
Trim36	1.22781e-15	-1.42772	0.066	0.161	2.72219e-11	7	pos_vs_neg	0.00825185	0.0251182
Fam214a	1.30087e-15	-0.800196	0.197	0.321	2.88417e-11	7	pos_vs_neg	0.059209	0.0871885
Cenph	1.39229e-15	1.28834	0.101	0.04	3.08685e-11	7	pos_vs_neg	0.039434	0.0274937
Cdca2	1.44981e-15	1.48572	0.085	0.031	3.21438e-11	7	pos_vs_neg	0.0321442	0.0174373
Serbp1	1.5239e-15	0.447005	0.641	0.544	3.37864e-11	7	pos_vs_neg	0.447819	0.336644
Tap2	1.54412e-15	0.916345	0.201	0.111	3.42348e-11	7	pos_vs_neg	0.113287	0.0853821
Cxcr4	1.6021e-15	0.851995	0.271	0.169	3.55201e-11	7	pos_vs_neg	0.232194	0.201567
Adamts6	1.63257e-15	-0.921173	0.175	0.293	3.61957e-11	7	pos_vs_neg	0.0687494	0.109387
Tsc22d2	1.68741e-15	-1.01078	0.135	0.248	3.74115e-11	7	pos_vs_neg	0.0965257	0.170059
Tmcc1	1.72955e-15	-0.99616	0.181	0.298	3.83458e-11	7	pos_vs_neg	0.461428	0.812871
Cyc1	1.83071e-15	0.987374	0.189	0.102	4.05886e-11	7	pos_vs_neg	0.113985	0.0520154
Ceacam16	1.92207e-15	2.02289	0.049	0.012	4.26142e-11	7	pos_vs_neg	0.00930565	0.00427139
Gpr155	2.04099e-15	-1.07849	0.102	0.208	4.52509e-11	7	pos_vs_neg	0.0106553	0.0458063
Uqcrc1	2.05374e-15	0.88036	0.229	0.134	4.55334e-11	7	pos_vs_neg	0.138742	0.0700413
Nfkb1	2.09025e-15	0.410947	0.71	0.617	4.63429e-11	7	pos_vs_neg	0.387212	0.333118
Dlg2	2.15891e-15	-1.79984	0.039	0.123	4.78653e-11	7	pos_vs_neg	0.00491376	0.01681
Prkcd	2.25485e-15	0.534847	0.508	0.391	4.99923e-11	7	pos_vs_neg	0.325971	0.227408
Acot7	2.29091e-15	1.46005	0.093	0.036	5.07918e-11	7	pos_vs_neg	0.0751853	0.0319727
Alas1	2.61254e-15	1.33085	0.096	0.038	5.79227e-11	7	pos_vs_neg	0.213319	0.0399863
Nudc	2.68459e-15	0.888431	0.223	0.129	5.95201e-11	7	pos_vs_neg	0.101383	0.0560794
Lst1	2.78664e-15	1.13834	0.124	0.055	6.17826e-11	7	pos_vs_neg	0.469542	0.255592
Dock4	2.97667e-15	-1.21312	0.086	0.187	6.59957e-11	7	pos_vs_neg	0.0241058	0.0599427
Chd6	3.05977e-15	-0.782741	0.207	0.328	6.78381e-11	7	pos_vs_neg	0.0754736	0.164166
Pkig	3.10952e-15	-0.505792	0.441	0.564	6.89412e-11	7	pos_vs_neg	0.104969	0.254275
Atp5g3	3.13098e-15	0.605978	0.413	0.297	6.9417e-11	7	pos_vs_neg	0.279737	0.161664
Eapp	3.13549e-15	0.90741	0.208	0.117	6.95168e-11	7	pos_vs_neg	0.116389	0.07879
P2ry12	3.16709e-15	-1.06196	0.123	0.231	7.02175e-11	7	pos_vs_neg	0.01333	0.0270999
Cyth4	3.23494e-15	-0.542701	0.345	0.475	7.17219e-11	7	pos_vs_neg	0.147859	0.117571
Kif23	3.38379e-15	1.01761	0.163	0.084	7.5022e-11	7	pos_vs_neg	0.0671547	0.0609632
Il2rg	3.46519e-15	1.18489	0.134	0.063	7.68266e-11	7	pos_vs_neg	0.0967361	0.067566
Tbc1d9	3.59404e-15	1.46905	0.08	0.029	7.96834e-11	7	pos_vs_neg	0.0631246	0.0257275
AB124611	3.96364e-15	1.14068	0.149	0.074	8.78779e-11	7	pos_vs_neg	0.191551	0.173721
Srsf2	3.96578e-15	0.574591	0.472	0.357	8.79254e-11	7	pos_vs_neg	0.291479	0.236607
Angpt1	4.12842e-15	-1.59156	0.04	0.123	9.15311e-11	7	pos_vs_neg	0.0132641	0.0993241
Cenpf	4.26283e-15	1.39785	0.103	0.042	9.45113e-11	7	pos_vs_neg	0.0809606	0.0476927
Grm8	4.30767e-15	-0.701722	0.4	0.514	9.55054e-11	7	pos_vs_neg	0.0175551	0.0590153
Btg2	4.3215e-15	-0.501309	0.473	0.594	9.58121e-11	7	pos_vs_neg	0.353274	0.748303
Prxl2c	4.33803e-15	-0.995465	0.125	0.234	9.61785e-11	7	pos_vs_neg	0.0323892	0.0512156
Eif2s1	4.53541e-15	0.879498	0.224	0.131	1.00555e-10	7	pos_vs_neg	0.11406	0.0652827
Btla	4.76344e-15	-1.11641	0.091	0.193	1.0561e-10	7	pos_vs_neg	0.140731	0.15989
Lsm3	4.83964e-15	0.935096	0.181	0.096	1.073e-10	7	pos_vs_neg	0.108651	0.0607196
Sgo1	4.94324e-15	1.80016	0.057	0.016	1.09596e-10	7	pos_vs_neg	0.0279193	0.0140226
Havcr1	5.09561e-15	-0.809363	0.182	0.299	1.12975e-10	7	pos_vs_neg	0.00398914	0.0169319
Pml	5.2448e-15	0.608928	0.442	0.328	1.16282e-10	7	pos_vs_neg	0.0985489	0.0965284
Apeh	5.71055e-15	1.28261	0.107	0.045	1.26609e-10	7	pos_vs_neg	0.0418063	0.0254531
Aff1	5.8625e-15	-0.55307	0.473	0.573	1.29977e-10	7	pos_vs_neg	0.284502	0.468659
Morc3	6.21978e-15	0.676427	0.351	0.239	1.37899e-10	7	pos_vs_neg	0.200057	0.161115
Smu1	6.77288e-15	0.955136	0.188	0.102	1.50162e-10	7	pos_vs_neg	0.104973	0.0634942
Ankrd28	6.90651e-15	-0.849319	0.149	0.263	1.53124e-10	7	pos_vs_neg	0.107401	0.147741
Lrch4	6.90912e-15	1.03604	0.155	0.078	1.53182e-10	7	pos_vs_neg	0.121239	0.0627607
AY036118	6.98214e-15	-0.820391	0.169	0.286	1.54801e-10	7	pos_vs_neg	0.152344	0.188692
Sipa1	7.24079e-15	0.938407	0.189	0.103	1.60535e-10	7	pos_vs_neg	0.169427	0.115646
Ddx47	7.25214e-15	0.973978	0.164	0.085	1.60787e-10	7	pos_vs_neg	0.0790678	0.0500008
Nifk	7.26415e-15	1.04372	0.152	0.076	1.61053e-10	7	pos_vs_neg	0.0742932	0.0357891
Gas5	7.30465e-15	-0.41983	0.561	0.671	1.61951e-10	7	pos_vs_neg	0.274948	0.319723
Lman2	7.70701e-15	0.64462	0.338	0.227	1.70872e-10	7	pos_vs_neg	0.164678	0.0980113
Ltb	7.72817e-15	1.18989	0.121	0.054	1.71341e-10	7	pos_vs_neg	0.260623	0.197888
Vars	7.80212e-15	0.697076	0.295	0.188	1.72981e-10	7	pos_vs_neg	0.0915063	0.0903067
Plekha5	8.16817e-15	0.998323	0.191	0.106	1.81097e-10	7	pos_vs_neg	0.0638354	0.0689101
Fxyd5	8.59247e-15	0.605376	0.433	0.32	1.90504e-10	7	pos_vs_neg	0.464414	0.384412
Fuca2	8.88295e-15	0.851908	0.224	0.131	1.96944e-10	7	pos_vs_neg	0.099385	0.0447774
Ndufb7	9.75418e-15	0.587836	0.363	0.246	2.1626e-10	7	pos_vs_neg	0.323747	0.200494
Nsrp1	9.88638e-15	0.899334	0.216	0.125	2.19191e-10	7	pos_vs_neg	0.15167	0.0812495
Haus4	9.91932e-15	1.17078	0.131	0.061	2.19921e-10	7	pos_vs_neg	0.0492719	0.0291524
Zc3h12b	1.00594e-14	-0.907034	0.18	0.293	2.23028e-10	7	pos_vs_neg	0.00737538	0.0324267
Pkn3	1.01484e-14	2.74231	0.029	0.004	2.25001e-10	7	pos_vs_neg	0.0142346	0.00111095
Creb3l1	1.01484e-14	2.74231	0.029	0.004	2.25001e-10	7	pos_vs_neg	0.0206401	0.00509279
Prmt5	1.03348e-14	1.27951	0.104	0.044	2.29132e-10	7	pos_vs_neg	0.036901	0.0192783
Wdr76	1.17188e-14	1.12347	0.13	0.061	2.59818e-10	7	pos_vs_neg	0.0504998	0.0350363
Rpa1	1.22781e-14	0.850601	0.216	0.124	2.72219e-10	7	pos_vs_neg	0.093449	0.068993
Dnajc1	1.22955e-14	-0.629538	0.346	0.461	2.72603e-10	7	pos_vs_neg	0.170676	0.210134
Mrpl51	1.25935e-14	0.881976	0.23	0.137	2.79211e-10	7	pos_vs_neg	0.150193	0.0714437
Vps52	1.29249e-14	1.18043	0.119	0.054	2.86559e-10	7	pos_vs_neg	0.0518967	0.0257153
Tpd52	1.33391e-14	-0.446173	0.502	0.619	2.95741e-10	7	pos_vs_neg	0.382919	0.417821
Sec23b	1.41412e-14	0.797735	0.232	0.137	3.13525e-10	7	pos_vs_neg	0.0957647	0.049499
Cit	1.41551e-14	1.2069	0.1	0.041	3.13832e-10	7	pos_vs_neg	0.0422787	0.0288955
Calcrl	1.52639e-14	-1.37962	0.061	0.151	3.38416e-10	7	pos_vs_neg	0.0551152	0.136939
Traf1	1.60118e-14	1.46714	0.08	0.029	3.54999e-10	7	pos_vs_neg	0.0431081	0.0226569
Itpripl2	1.6117e-14	1.29839	0.107	0.046	3.5733e-10	7	pos_vs_neg	0.0600222	0.0551815
Cebpb	1.68246e-14	1.05148	0.164	0.086	3.73019e-10	7	pos_vs_neg	0.803831	0.348619
Nfu1	1.70701e-14	1.00274	0.179	0.097	3.78461e-10	7	pos_vs_neg	0.14327	0.0663269
Ctc1	1.71198e-14	1.39766	0.087	0.033	3.79562e-10	7	pos_vs_neg	0.0361051	0.0206361
Fnbp1l	1.84559e-14	2.11484	0.04	0.009	4.09185e-10	7	pos_vs_neg	0.0350333	0.0214118
G3bp2	1.8693e-14	0.673808	0.362	0.253	4.14443e-10	7	pos_vs_neg	0.213866	0.155514
Cd68	1.92157e-14	0.771789	0.272	0.172	4.26031e-10	7	pos_vs_neg	0.174525	0.0416486
Arrb2	2.01582e-14	1.19048	0.124	0.057	4.46926e-10	7	pos_vs_neg	0.256857	0.132811
Edc4	2.08655e-14	1.22542	0.107	0.046	4.62608e-10	7	pos_vs_neg	0.0504709	0.0282697
Slfn2	2.1436e-14	1.06715	0.164	0.087	4.75258e-10	7	pos_vs_neg	0.464531	0.248515
Haghl	2.21705e-14	1.48382	0.08	0.03	4.91543e-10	7	pos_vs_neg	0.045299	0.0123315
Ms4a3	2.31787e-14	2.50236	0.031	0.005	5.13894e-10	7	pos_vs_neg	0.151275	0.0252456
Mthfd1l	2.50364e-14	0.900321	0.191	0.106	5.55082e-10	7	pos_vs_neg	0.109445	0.0818944
Asph	2.50816e-14	-0.737457	0.133	0.245	5.56084e-10	7	pos_vs_neg	0.024735	0.0541914
Caprin1	2.52071e-14	0.47928	0.529	0.418	5.58866e-10	7	pos_vs_neg	0.266645	0.214166
Sf3b2	2.63283e-14	0.606094	0.408	0.295	5.83725e-10	7	pos_vs_neg	0.322402	0.21463
Rack1	2.67892e-14	-0.266925	0.862	0.91	5.93943e-10	7	pos_vs_neg	0.946439	0.822432
Mrps16	2.82328e-14	0.763132	0.268	0.169	6.25949e-10	7	pos_vs_neg	0.144192	0.065074
Hspa5	2.88621e-14	0.515343	0.604	0.513	6.39901e-10	7	pos_vs_neg	0.323425	0.240471
Lpcat3	2.97127e-14	0.96643	0.165	0.087	6.58759e-10	7	pos_vs_neg	0.0782083	0.0659688
Map3k20	2.99307e-14	1.39127	0.098	0.041	6.63593e-10	7	pos_vs_neg	0.098593	0.0543216
Agbl1	3.00194e-14	-2.87448	0.014	0.079	6.6556e-10	7	pos_vs_neg	0.00713272	0.180772
Prdx1	3.0939e-14	0.442196	0.547	0.428	6.85949e-10	7	pos_vs_neg	0.416726	0.223566
A430035B10Rik	3.11916e-14	-1.2822	0.074	0.166	6.91549e-10	7	pos_vs_neg	0.00748489	0.0232198
Spn	3.13065e-14	0.613575	0.375	0.262	6.94097e-10	7	pos_vs_neg	0.132934	0.0866832
Sin3b	3.14328e-14	0.750775	0.287	0.186	6.96898e-10	7	pos_vs_neg	0.155373	0.111069
Nudt14	3.20515e-14	1.08467	0.138	0.068	7.10613e-10	7	pos_vs_neg	0.0328208	0.0149348
Dapk3	3.21589e-14	1.26943	0.106	0.046	7.12995e-10	7	pos_vs_neg	0.0556404	0.021703
Actn4	3.21765e-14	0.819969	0.227	0.134	7.13386e-10	7	pos_vs_neg	0.169172	0.0940064
Id3	3.25868e-14	-2.65246	0.012	0.075	7.22483e-10	7	pos_vs_neg	0.0177289	0.0422256
Numa1	3.35223e-14	0.697752	0.307	0.202	7.43223e-10	7	pos_vs_neg	0.136758	0.125828
Rab19	3.6355e-14	2.0071	0.044	0.011	8.06027e-10	7	pos_vs_neg	0.0271215	0.0135828
Adprh	3.70475e-14	1.06424	0.14	0.069	8.2138e-10	7	pos_vs_neg	0.102693	0.0521399
Nedd4l	4.06933e-14	-0.592569	0.325	0.445	9.02211e-10	7	pos_vs_neg	0.122736	0.24026
Gimap6	4.11473e-14	-1.09291	0.123	0.225	9.12277e-10	7	pos_vs_neg	0.196119	0.276781
Mbd5	4.20522e-14	-0.590577	0.409	0.524	9.3234e-10	7	pos_vs_neg	0.2431	0.344402
Ccdc34	4.27338e-14	1.07609	0.145	0.073	9.47451e-10	7	pos_vs_neg	0.0965436	0.0531111
Mybbp1a	4.64437e-14	1.05227	0.157	0.081	1.0297e-09	7	pos_vs_neg	0.0716118	0.0411209
Orai2	4.72852e-14	-0.994536	0.111	0.213	1.04836e-09	7	pos_vs_neg	0.0494446	0.093306
5033406O09Rik	4.90595e-14	1.74114	0.056	0.017	1.0877e-09	7	pos_vs_neg	0.0109665	0.00466801
Colgalt1	4.93093e-14	0.549296	0.449	0.335	1.09324e-09	7	pos_vs_neg	0.0966804	0.0912845
Lrrfip1	5.07857e-14	0.501803	0.478	0.36	1.12597e-09	7	pos_vs_neg	0.306613	0.254207
Cox17	5.14934e-14	0.687542	0.301	0.196	1.14166e-09	7	pos_vs_neg	0.3013	0.194083
Cmc2	5.54491e-14	1.12364	0.124	0.058	1.22936e-09	7	pos_vs_neg	0.0689215	0.0347177
Cnot8	5.89786e-14	0.728143	0.297	0.196	1.30761e-09	7	pos_vs_neg	0.0858329	0.0579446
Dnajc9	6.0856e-14	0.766062	0.232	0.139	1.34924e-09	7	pos_vs_neg	0.0898325	0.0646377
Creb3	6.60096e-14	1.11419	0.133	0.065	1.4635e-09	7	pos_vs_neg	0.0422886	0.0205095
Arih1	7.04907e-14	-0.437146	0.485	0.601	1.56285e-09	7	pos_vs_neg	0.320877	0.542173
Oas1a	7.14894e-14	1.82679	0.05	0.014	1.58499e-09	7	pos_vs_neg	0.0772587	0.0217921
Mrpl24	7.47008e-14	0.839531	0.232	0.141	1.65619e-09	7	pos_vs_neg	0.123325	0.0694009
Trps1	7.60633e-14	-0.856211	0.187	0.295	1.6864e-09	7	pos_vs_neg	0.404282	0.424709
Gnpda1	7.66212e-14	1.37534	0.084	0.033	1.69877e-09	7	pos_vs_neg	0.106149	0.0308117
Mzb1	8.03878e-14	-1.00682	0.112	0.213	1.78228e-09	7	pos_vs_neg	0.0228261	0.113142
Lmnb1	8.08782e-14	0.497725	0.32	0.207	1.79315e-09	7	pos_vs_neg	0.349917	0.493532
Mrpl57	8.13613e-14	0.807669	0.246	0.152	1.80386e-09	7	pos_vs_neg	0.147065	0.076
Rab32	8.46674e-14	1.5669	0.082	0.032	1.87716e-09	7	pos_vs_neg	0.183062	0.0753645
Rbm7	8.46886e-14	0.818791	0.221	0.132	1.87763e-09	7	pos_vs_neg	0.118113	0.0650273
Psmb2	9.6316e-14	0.582084	0.375	0.264	2.13542e-09	7	pos_vs_neg	0.205333	0.12084
Aldh3b1	1.03239e-13	1.22467	0.125	0.06	2.28891e-09	7	pos_vs_neg	0.185805	0.0724804
Mastl	1.06655e-13	1.60852	0.066	0.022	2.36465e-09	7	pos_vs_neg	0.0180417	0.0121971
Ccr7	1.11575e-13	1.60245	0.064	0.021	2.47373e-09	7	pos_vs_neg	0.0211823	0.0276249
Ndufb3	1.14009e-13	0.642116	0.345	0.239	2.52769e-09	7	pos_vs_neg	0.252458	0.145738
Ifih1	1.17754e-13	1.20047	0.116	0.054	2.61072e-09	7	pos_vs_neg	0.106447	0.0443665
Gtf2f1	1.18063e-13	1.033	0.144	0.073	2.61757e-09	7	pos_vs_neg	0.0767727	0.0357265
Ercc6l	1.18526e-13	1.60173	0.069	0.024	2.62785e-09	7	pos_vs_neg	0.0200098	0.0093718
Sart3	1.2192e-13	0.981395	0.153	0.079	2.70309e-09	7	pos_vs_neg	0.0622012	0.0419526
Rpain	1.24829e-13	1.39193	0.082	0.032	2.76759e-09	7	pos_vs_neg	0.0484317	0.0159405
Cdc45	1.26254e-13	1.32563	0.085	0.033	2.79918e-09	7	pos_vs_neg	0.0531365	0.0204008
9930021J03Rik	1.2708e-13	-0.799049	0.139	0.247	2.81749e-09	7	pos_vs_neg	0.086864	0.155293
Fam173a	1.28085e-13	0.840255	0.198	0.114	2.83976e-09	7	pos_vs_neg	0.116353	0.0494157
Ppp4c	1.29231e-13	0.810317	0.227	0.137	2.86519e-09	7	pos_vs_neg	0.163539	0.108217
Erp29	1.29579e-13	0.477553	0.555	0.459	2.8729e-09	7	pos_vs_neg	0.244211	0.184139
Cdca3	1.40249e-13	1.13979	0.092	0.038	3.10947e-09	7	pos_vs_neg	0.0848307	0.0376432
Dusp2	1.44036e-13	-2.25814	0.015	0.078	3.19343e-09	7	pos_vs_neg	0.0375188	0.114639
Pmf1	1.51438e-13	1.11926	0.117	0.054	3.35753e-09	7	pos_vs_neg	0.084257	0.051543
Plk4	1.60005e-13	1.26449	0.097	0.041	3.54747e-09	7	pos_vs_neg	0.0458688	0.028846
Acot13	1.60797e-13	1.10672	0.116	0.054	3.56503e-09	7	pos_vs_neg	0.0497539	0.0281082
Noc4l	1.6102e-13	1.40134	0.077	0.029	3.56998e-09	7	pos_vs_neg	0.0362277	0.0118105
Arl15	1.62403e-13	-1.00363	0.122	0.222	3.60065e-09	7	pos_vs_neg	0.242079	0.303701
Syne2	1.6295e-13	-0.822416	0.164	0.272	3.61276e-09	7	pos_vs_neg	0.034838	0.0700591
Pax5	1.64639e-13	-2.32913	0.018	0.084	3.6502e-09	7	pos_vs_neg	0.107716	0.352806
Mbd4	1.71119e-13	1.13193	0.11	0.05	3.79388e-09	7	pos_vs_neg	0.0334608	0.0343265
Ifi47	1.72295e-13	0.867475	0.209	0.123	3.81995e-09	7	pos_vs_neg	0.128616	0.0482863
Strn3	1.73083e-13	-0.488025	0.451	0.559	3.83742e-09	7	pos_vs_neg	0.226381	0.35945
Smc3	1.74102e-13	0.592566	0.381	0.274	3.86002e-09	7	pos_vs_neg	0.166097	0.147129
Prim1	1.74747e-13	1.1494	0.105	0.047	3.87431e-09	7	pos_vs_neg	0.0326894	0.0238149
Mms22l	1.80302e-13	0.783194	0.214	0.126	3.99747e-09	7	pos_vs_neg	0.0709107	0.0652517
Tmsb10	1.80448e-13	0.320673	0.812	0.749	4.00072e-09	7	pos_vs_neg	1.18469	0.780536
Psrc1	1.97732e-13	2.40991	0.032	0.006	4.38392e-09	7	pos_vs_neg	0.0138063	0.00335464
Ppp1r16b	2.07319e-13	-1.21664	0.086	0.178	4.59647e-09	7	pos_vs_neg	0.0966261	0.166162
Rfc5	2.28179e-13	1.10243	0.13	0.063	5.05896e-09	7	pos_vs_neg	0.0374966	0.0188032
Casp3	2.34239e-13	0.749342	0.222	0.133	5.19331e-09	7	pos_vs_neg	0.101761	0.0928959
Nagk	2.46121e-13	1.42836	0.084	0.033	5.45674e-09	7	pos_vs_neg	0.0580298	0.0169553
Senp6	2.48906e-13	-0.477592	0.386	0.504	5.51849e-09	7	pos_vs_neg	0.149696	0.28517
Stt3a	2.51442e-13	0.622668	0.362	0.256	5.57472e-09	7	pos_vs_neg	0.125428	0.0846709
Strbp	2.54075e-13	-0.595586	0.352	0.46	5.63309e-09	7	pos_vs_neg	0.103486	0.253301
Dennd1b	2.54786e-13	-0.485137	0.385	0.501	5.64887e-09	7	pos_vs_neg	0.240315	0.335076
Anapc11	2.56165e-13	0.823418	0.221	0.134	5.67943e-09	7	pos_vs_neg	0.104574	0.0513487
Timm10b	2.82358e-13	0.608763	0.342	0.236	6.26017e-09	7	pos_vs_neg	0.284096	0.146476
Frg1	2.84028e-13	0.747818	0.256	0.162	6.29719e-09	7	pos_vs_neg	0.175527	0.128319
Sdhd	2.91046e-13	0.812547	0.211	0.125	6.45278e-09	7	pos_vs_neg	0.115138	0.080717
Phlpp2	2.92707e-13	-0.914143	0.111	0.21	6.48961e-09	7	pos_vs_neg	0.0247822	0.0412049
Vps13a	3.09171e-13	-0.603369	0.271	0.389	6.85462e-09	7	pos_vs_neg	0.134993	0.185196
Zeb2	3.09224e-13	-0.263162	0.861	0.921	6.8558e-09	7	pos_vs_neg	0.777687	0.781564
Adgrl2	3.27985e-13	-2.77377	0.012	0.071	7.27176e-09	7	pos_vs_neg	0.004671	0.0373003
Cd300a	3.30646e-13	0.817637	0.263	0.169	7.33074e-09	7	pos_vs_neg	0.247717	0.146396
Bub1	3.34501e-13	1.56745	0.063	0.021	7.41622e-09	7	pos_vs_neg	0.0319017	0.0157445
Hs1bp3	3.39571e-13	2.1448	0.038	0.009	7.52863e-09	7	pos_vs_neg	0.0284504	0.00661866
Slirp	3.76692e-13	0.959157	0.162	0.087	8.35163e-09	7	pos_vs_neg	0.093425	0.0359758
Mrpl21	3.87463e-13	0.847585	0.203	0.119	8.59045e-09	7	pos_vs_neg	0.10412	0.0534897
St8sia4	4.17589e-13	-0.266596	0.81	0.884	9.25836e-09	7	pos_vs_neg	0.218413	0.440453
S100a10	4.2887e-13	0.356636	0.468	0.344	9.50848e-09	7	pos_vs_neg	0.365646	0.222283
Flot1	4.31027e-13	1.16205	0.108	0.049	9.5563e-09	7	pos_vs_neg	0.147441	0.0637838
Gtpbp4	4.40621e-13	0.748291	0.266	0.172	9.769e-09	7	pos_vs_neg	0.112	0.0717818
Rfc4	4.44082e-13	1.31793	0.096	0.041	9.84573e-09	7	pos_vs_neg	0.0464822	0.0278566
Sart1	4.46514e-13	0.948098	0.164	0.089	9.89966e-09	7	pos_vs_neg	0.0775716	0.0500427
Abcb4	4.74542e-13	-2.03748	0.019	0.084	1.05211e-08	7	pos_vs_neg	0.00754541	0.0453383
Ndc80	4.86901e-13	1.30726	0.087	0.036	1.07951e-08	7	pos_vs_neg	0.0438289	0.0267601
Rad54l	4.8945e-13	1.29779	0.086	0.035	1.08516e-08	7	pos_vs_neg	0.0314042	0.0169663
Sars	5.03929e-13	0.890608	0.182	0.103	1.11726e-08	7	pos_vs_neg	0.0928481	0.0544998
Ncaph2	5.21226e-13	0.791494	0.214	0.128	1.15561e-08	7	pos_vs_neg	0.0938547	0.060854
Zmynd11	5.23556e-13	-0.745571	0.184	0.292	1.16078e-08	7	pos_vs_neg	0.0920934	0.21447
Arrdc1	5.53587e-13	0.935316	0.151	0.079	1.22736e-08	7	pos_vs_neg	0.0865317	0.0529709
Hdac1	5.7013e-13	0.634994	0.31	0.209	1.26404e-08	7	pos_vs_neg	0.132535	0.10737
Sipa1l1	5.90093e-13	-0.763264	0.168	0.275	1.3083e-08	7	pos_vs_neg	0.139385	0.180513
Eef2	6.0089e-13	-0.35673	0.643	0.731	1.33223e-08	7	pos_vs_neg	0.467234	0.480614
Dhx8	6.03558e-13	0.947572	0.146	0.076	1.33815e-08	7	pos_vs_neg	0.0754735	0.0447583
Eif1	6.0879e-13	-0.330093	0.646	0.74	1.34975e-08	7	pos_vs_neg	0.797638	0.843721
Gbp2	6.26826e-13	2.07351	0.034	0.007	1.38974e-08	7	pos_vs_neg	0.107376	0.0173206
Sec24d	6.58881e-13	0.602297	0.371	0.268	1.46081e-08	7	pos_vs_neg	0.0741359	0.0322088
Cc2d1b	6.7156e-13	1.04657	0.132	0.066	1.48892e-08	7	pos_vs_neg	0.0580312	0.029072
Atp6v0a1	6.71701e-13	-1.44106	0.047	0.125	1.48923e-08	7	pos_vs_neg	0.085805	0.130413
Ddx6	6.96957e-13	-0.397537	0.461	0.58	1.54522e-08	7	pos_vs_neg	0.344293	0.489065
Mrps34	7.25306e-13	0.917394	0.18	0.102	1.60808e-08	7	pos_vs_neg	0.0708861	0.0323185
Mlec	7.27681e-13	0.679456	0.311	0.213	1.61334e-08	7	pos_vs_neg	0.099023	0.0876133
Afdn	7.5685e-13	1.55984	0.071	0.026	1.67801e-08	7	pos_vs_neg	0.048538	0.017577
Napsa	7.64849e-13	0.508711	0.458	0.353	1.69575e-08	7	pos_vs_neg	0.198027	0.144791
Rfc3	7.96297e-13	1.23751	0.103	0.046	1.76547e-08	7	pos_vs_neg	0.0440195	0.0269786
Adcy9	8.13017e-13	-2.19874	0.018	0.081	1.80254e-08	7	pos_vs_neg	0.0141995	0.0416306
Srsf3	8.31343e-13	0.395761	0.69	0.607	1.84317e-08	7	pos_vs_neg	0.433976	0.3811
Xpo1	8.59026e-13	0.62348	0.297	0.197	1.90455e-08	7	pos_vs_neg	0.140135	0.122389
Fancd2	8.98553e-13	0.912272	0.15	0.079	1.99218e-08	7	pos_vs_neg	0.0280329	0.0170885
Havcr2	9.36311e-13	1.39999	0.078	0.031	2.07589e-08	7	pos_vs_neg	0.0232735	0.00574282
Fam107b	9.78709e-13	-0.496571	0.458	0.559	2.1699e-08	7	pos_vs_neg	0.31873	0.476112
Rmnd5a	9.89662e-13	-0.637886	0.226	0.34	2.19418e-08	7	pos_vs_neg	0.0819798	0.150947
Haus1	1.01454e-12	1.51648	0.07	0.026	2.24934e-08	7	pos_vs_neg	0.0303877	0.0123208
Espl1	1.05571e-12	1.76539	0.05	0.015	2.34061e-08	7	pos_vs_neg	0.0358968	0.00995482
Arpp21	1.09664e-12	-1.48846	0.05	0.128	2.43137e-08	7	pos_vs_neg	0.002044	0.0475686
Pbk	1.12118e-12	1.37582	0.069	0.025	2.48578e-08	7	pos_vs_neg	0.0278245	0.0189017
Btbd9	1.21e-12	-0.511579	0.378	0.487	2.68269e-08	7	pos_vs_neg	0.223314	0.349742
Nudt22	1.22825e-12	1.5629	0.066	0.023	2.72314e-08	7	pos_vs_neg	0.0347156	0.0108229
Ckb	1.2285e-12	2.08421	0.045	0.013	2.72371e-08	7	pos_vs_neg	0.0419406	0.0119279
Nsmce4a	1.25214e-12	0.70728	0.256	0.164	2.77612e-08	7	pos_vs_neg	0.118335	0.0845497
Prrc2b	1.26786e-12	-0.769531	0.128	0.229	2.81097e-08	7	pos_vs_neg	0.0978209	0.127683
Scamp3	1.29089e-12	0.976415	0.143	0.075	2.86204e-08	7	pos_vs_neg	0.0787321	0.0416307
Nars	1.29752e-12	0.864353	0.203	0.121	2.87673e-08	7	pos_vs_neg	0.152346	0.0603335
Vps13b	1.30482e-12	-0.381243	0.548	0.648	2.89292e-08	7	pos_vs_neg	0.346293	0.453112
Pex16	1.38649e-12	1.35131	0.085	0.035	3.07398e-08	7	pos_vs_neg	0.040825	0.0158086
Ndufb1-ps	1.47973e-12	0.504613	0.441	0.334	3.2807e-08	7	pos_vs_neg	0.407152	0.271002
Ncf2	1.51485e-12	0.77037	0.196	0.115	3.35857e-08	7	pos_vs_neg	0.562727	0.493887
Clybl	1.56752e-12	0.628929	0.276	0.179	3.47535e-08	7	pos_vs_neg	0.0508791	0.0566679
Ighm	1.61253e-12	-0.300042	0.78	0.856	3.57514e-08	7	pos_vs_neg	0.292186	0.768294
Rpl7l1	1.64324e-12	0.928209	0.18	0.103	3.64322e-08	7	pos_vs_neg	0.126756	0.053553
Psmb1	1.65168e-12	0.495578	0.466	0.359	3.66194e-08	7	pos_vs_neg	0.288994	0.197785
Gpank1	1.71845e-12	1.32875	0.081	0.033	3.80998e-08	7	pos_vs_neg	0.0400684	0.0244697
Uap1l1	1.74296e-12	1.35731	0.083	0.034	3.86431e-08	7	pos_vs_neg	0.0545293	0.0164232
Dusp6	1.79298e-12	1.14648	0.109	0.051	3.97521e-08	7	pos_vs_neg	0.067505	0.0983868
Rgl1	1.81997e-12	-0.789198	0.153	0.255	4.03506e-08	7	pos_vs_neg	0.0248728	0.0526942
Itgb7	1.86083e-12	0.542696	0.385	0.28	4.12564e-08	7	pos_vs_neg	0.143127	0.0884361
Arhgef3	1.88585e-12	-1.01081	0.089	0.179	4.18111e-08	7	pos_vs_neg	0.196725	0.242051
Smarcd2	1.91823e-12	0.714591	0.249	0.158	4.25291e-08	7	pos_vs_neg	0.154721	0.100364
Cstdc5	1.992e-12	2.22482	0.026	0.004	4.41647e-08	7	pos_vs_neg	0.395176	0.0311353
Spag5	2.00553e-12	1.46994	0.069	0.025	4.44645e-08	7	pos_vs_neg	0.029552	0.0167661
Ric8a	2.07247e-12	0.947956	0.146	0.077	4.59488e-08	7	pos_vs_neg	0.0678979	0.0479889
Gm36975	2.09752e-12	-0.989496	0.09	0.18	4.65041e-08	7	pos_vs_neg	0.0146363	0.0282019
Pole	2.11803e-12	1.14621	0.107	0.05	4.69587e-08	7	pos_vs_neg	0.0288243	0.022094
Gins2	2.12883e-12	1.30442	0.078	0.031	4.71983e-08	7	pos_vs_neg	0.0218931	0.0153499
Ascc3	2.14183e-12	-0.570184	0.274	0.388	4.74865e-08	7	pos_vs_neg	0.171899	0.210628
Mcmbp	2.17375e-12	0.503602	0.399	0.291	4.81942e-08	7	pos_vs_neg	0.195778	0.144619
Gm15987	2.1781e-12	0.729091	0.202	0.119	4.82906e-08	7	pos_vs_neg	0.183487	0.0880838
Nkg7	2.23446e-12	1.88866	0.045	0.013	4.95402e-08	7	pos_vs_neg	0.208712	0.0724629
Map3k5	2.25507e-12	-0.568693	0.299	0.41	4.99971e-08	7	pos_vs_neg	0.249814	0.422375
Trim17	2.35442e-12	-2.06141	0.023	0.086	5.21998e-08	7	pos_vs_neg	0.00605571	0.0288232
Rcn3	2.40078e-12	1.5876	0.058	0.019	5.32277e-08	7	pos_vs_neg	0.00797162	0.00540865
Gins1	2.40589e-12	1.26016	0.086	0.036	5.33409e-08	7	pos_vs_neg	0.0273784	0.0155084
Rps12	2.44451e-12	-0.161867	0.98	0.986	5.41972e-08	7	pos_vs_neg	1.61625	1.40147
Snu13	2.51963e-12	0.60495	0.329	0.227	5.58627e-08	7	pos_vs_neg	0.161388	0.122369
Eif4a1	2.62066e-12	0.493308	0.496	0.396	5.81026e-08	7	pos_vs_neg	0.361532	0.222703
Wars	2.67429e-12	0.965985	0.141	0.074	5.92916e-08	7	pos_vs_neg	0.0575775	0.0278573
Irgm1	2.76517e-12	0.939136	0.162	0.09	6.13067e-08	7	pos_vs_neg	0.114532	0.0430326
Sirt3	2.76623e-12	0.908469	0.164	0.091	6.133e-08	7	pos_vs_neg	0.0231779	0.0274897
Shmt1	2.77591e-12	1.66822	0.055	0.018	6.15447e-08	7	pos_vs_neg	0.0156335	0.00936091
Cep57l1	2.85636e-12	0.862423	0.19	0.111	6.33283e-08	7	pos_vs_neg	0.0446625	0.0340574
Smg6	2.91276e-12	-0.53829	0.393	0.496	6.45789e-08	7	pos_vs_neg	0.171942	0.340154
Capn1	2.95038e-12	1.01473	0.132	0.068	6.54128e-08	7	pos_vs_neg	0.158493	0.0938128
Dvl2	2.96685e-12	1.27037	0.085	0.036	6.5778e-08	7	pos_vs_neg	0.0229129	0.0146123
Psmd4	2.97954e-12	0.66766	0.247	0.156	6.60595e-08	7	pos_vs_neg	0.167525	0.0948008
Rps7	3.05114e-12	-0.255882	0.913	0.934	6.76469e-08	7	pos_vs_neg	1.11707	1.04478
Clta	3.24442e-12	0.457295	0.529	0.43	7.1932e-08	7	pos_vs_neg	0.41502	0.252401
Itpripl1	3.29234e-12	1.34037	0.076	0.03	7.29945e-08	7	pos_vs_neg	0.0256598	0.0123006
Gng12	3.30799e-12	-0.465149	0.371	0.483	7.33414e-08	7	pos_vs_neg	0.174271	0.186359
Tlcd2	3.3792e-12	1.4241	0.07	0.026	7.49203e-08	7	pos_vs_neg	0.0148494	0.00463534
Hoxa7	3.47007e-12	-1.41253	0.043	0.115	7.69349e-08	7	pos_vs_neg	0.0018441	0.0124622
Selenom	3.49559e-12	1.73842	0.049	0.015	7.75008e-08	7	pos_vs_neg	0.0526102	0.00947545
Plxnb2	3.55569e-12	0.877098	0.179	0.103	7.88333e-08	7	pos_vs_neg	0.0658682	0.0259363
Cux1	3.56238e-12	-0.582334	0.387	0.486	7.89815e-08	7	pos_vs_neg	0.267738	0.446163
Rpl36	3.64281e-12	-0.276722	0.771	0.846	8.07648e-08	7	pos_vs_neg	0.730283	0.662522
Med17	3.66339e-12	0.872804	0.191	0.113	8.12211e-08	7	pos_vs_neg	0.0913135	0.0499866
Mrpl43	3.66479e-12	0.755676	0.198	0.117	8.12521e-08	7	pos_vs_neg	0.113866	0.0679803
Fndc3a	3.7459e-12	-0.368937	0.619	0.705	8.30503e-08	7	pos_vs_neg	0.231381	0.283424
Mif4gd	3.81856e-12	1.28614	0.085	0.036	8.46613e-08	7	pos_vs_neg	0.0604776	0.0267525
Tlr12	3.8835e-12	0.921967	0.149	0.08	8.61012e-08	7	pos_vs_neg	0.00746969	0.00634081
Agpat4	3.89849e-12	1.43149	0.068	0.025	8.64335e-08	7	pos_vs_neg	0.0527704	0.040542
Gm28875	4.01855e-12	1.58831	0.061	0.021	8.90954e-08	7	pos_vs_neg	0.0399166	0.0158098
Shmt2	4.03849e-12	1.35446	0.08	0.033	8.95373e-08	7	pos_vs_neg	0.0369954	0.0153624
Brd8	4.06887e-12	0.763432	0.227	0.141	9.0211e-08	7	pos_vs_neg	0.107628	0.101331
Naip2	4.10919e-12	1.2179	0.101	0.046	9.11047e-08	7	pos_vs_neg	0.109999	0.0610575
Tpr	4.15458e-12	0.490373	0.418	0.309	9.21111e-08	7	pos_vs_neg	0.334727	0.243368
Tctex1d2	4.37227e-12	0.917394	0.151	0.082	9.69376e-08	7	pos_vs_neg	0.0650778	0.0555598
Llph	4.39505e-12	0.604744	0.303	0.205	9.74427e-08	7	pos_vs_neg	0.185233	0.103673
Pfdn5	4.41375e-12	-0.520955	0.375	0.477	9.78572e-08	7	pos_vs_neg	0.299573	0.322081
Spata24	4.50096e-12	1.62013	0.055	0.018	9.97908e-08	7	pos_vs_neg	0.0137953	0.0105189
St8sia1	4.55084e-12	0.579382	0.344	0.245	1.00897e-07	7	pos_vs_neg	0.0135033	0.0195029
Arhgef2	4.59732e-12	0.77958	0.23	0.145	1.01927e-07	7	pos_vs_neg	0.129899	0.114985
Anxa5	4.80994e-12	0.65775	0.274	0.18	1.06641e-07	7	pos_vs_neg	0.252262	0.0994146
Dnase2a	4.98255e-12	1.1483	0.102	0.047	1.10468e-07	7	pos_vs_neg	0.067146	0.0205555
2510009E07Rik	5.01351e-12	1.98778	0.039	0.01	1.11154e-07	7	pos_vs_neg	0.0111842	0.00338465
Tlr1	5.13597e-12	2.52835	0.026	0.004	1.1387e-07	7	pos_vs_neg	0.0389361	0.00937468
Usp11	5.42198e-12	0.975684	0.13	0.066	1.20211e-07	7	pos_vs_neg	0.0217065	0.0199719
Stom	5.55836e-12	1.27158	0.088	0.038	1.23234e-07	7	pos_vs_neg	0.103684	0.0391197
Ak8	5.66166e-12	-1.19643	0.064	0.143	1.25525e-07	7	pos_vs_neg	0.00319775	0.0130242
Tpm4	5.71962e-12	0.513178	0.365	0.26	1.2681e-07	7	pos_vs_neg	0.203643	0.188547
Dtx4	5.72715e-12	1.45052	0.073	0.028	1.26977e-07	7	pos_vs_neg	0.0236525	0.00867639
Gpi1	5.78043e-12	0.545877	0.362	0.259	1.28158e-07	7	pos_vs_neg	0.468953	0.27024
Sorcs2	5.99143e-12	-3.05904	0.008	0.059	1.32836e-07	7	pos_vs_neg	0.0051896	0.0586795
Eif2ak2	6.29857e-12	0.663195	0.248	0.158	1.39646e-07	7	pos_vs_neg	0.127891	0.0723872
Babam1	6.64586e-12	0.877237	0.164	0.092	1.47345e-07	7	pos_vs_neg	0.0749656	0.0420196
Tubgcp5	6.95478e-12	0.534522	0.557	0.49	1.54194e-07	7	pos_vs_neg	0.0609808	0.0702673
Tmtc2	7.38956e-12	-1.36839	0.045	0.118	1.63834e-07	7	pos_vs_neg	0.0123912	0.0173201
Tmem108	7.4607e-12	-1.97608	0.028	0.092	1.65411e-07	7	pos_vs_neg	0.0165268	0.11555
Rpl7a	7.60089e-12	-0.318028	0.687	0.766	1.68519e-07	7	pos_vs_neg	0.570644	0.500697
Dennd4a	7.74925e-12	-0.419578	0.358	0.472	1.71809e-07	7	pos_vs_neg	0.279964	0.593126
Nsfl1c	7.88775e-12	0.910562	0.145	0.078	1.74879e-07	7	pos_vs_neg	0.0662749	0.0308434
Cd200	8.03416e-12	-1.06663	0.076	0.159	1.78125e-07	7	pos_vs_neg	0.0189845	0.0188779
Elmo2	8.16863e-12	0.999025	0.134	0.07	1.81107e-07	7	pos_vs_neg	0.0629432	0.0314879
Mansc1	8.59089e-12	1.92889	0.04	0.01	1.90469e-07	7	pos_vs_neg	0.0173295	0.00212388
Dusp10	9.21182e-12	-1.44829	0.041	0.11	2.04235e-07	7	pos_vs_neg	0.0263187	0.0450926
Bak1	9.31524e-12	0.969145	0.135	0.071	2.06528e-07	7	pos_vs_neg	0.12134	0.042829
Dip2b	9.41252e-12	-0.513639	0.295	0.408	2.08685e-07	7	pos_vs_neg	0.140251	0.255627
Tnfrsf26	9.53575e-12	1.92889	0.039	0.01	2.11417e-07	7	pos_vs_neg	0.0373778	0.0163625
Fcgrt	9.57377e-12	1.1163	0.099	0.045	2.1226e-07	7	pos_vs_neg	0.0254807	0.0151333
Mkrn1	9.73023e-12	0.598438	0.277	0.183	2.15729e-07	7	pos_vs_neg	0.179748	0.173029
Ubl4a	9.87708e-12	1.24249	0.088	0.038	2.18985e-07	7	pos_vs_neg	0.059735	0.0237708
Tceal9	9.88174e-12	0.768234	0.214	0.132	2.19088e-07	7	pos_vs_neg	0.104349	0.0599659
Ube2z	9.91845e-12	0.856925	0.165	0.093	2.19902e-07	7	pos_vs_neg	0.0882073	0.0589152
Usp1	9.9448e-12	0.78892	0.209	0.129	2.20486e-07	7	pos_vs_neg	0.115272	0.0730507
Fasn	1.00339e-11	1.22393	0.092	0.041	2.22462e-07	7	pos_vs_neg	0.0262061	0.0152759
Snx1	1.01126e-11	0.829303	0.191	0.114	2.24206e-07	7	pos_vs_neg	0.172052	0.0669871
Hist1h1b	1.01325e-11	0.936503	0.116	0.057	2.24648e-07	7	pos_vs_neg	0.0973757	0.0692639
Tardbp	1.02746e-11	0.641047	0.319	0.225	2.27799e-07	7	pos_vs_neg	0.173253	0.129938
Gfra1	1.03466e-11	-4.04357	0.003	0.049	2.29394e-07	7	pos_vs_neg	0.0014168	0.14306
Rnps1	1.04016e-11	0.730471	0.219	0.136	2.30615e-07	7	pos_vs_neg	0.127767	0.0734355
Dpp7	1.05361e-11	2.31793	0.03	0.006	2.33597e-07	7	pos_vs_neg	0.0150619	0.00254866
Rpl12	1.05419e-11	-0.238845	0.878	0.915	2.33725e-07	7	pos_vs_neg	0.997071	0.962335
Rps11	1.06038e-11	-0.204187	0.956	0.972	2.35097e-07	7	pos_vs_neg	1.16519	1.04195
Usp34	1.09585e-11	-0.49656	0.356	0.462	2.42961e-07	7	pos_vs_neg	0.226485	0.330507
Myo7a	1.10087e-11	2.0064	0.037	0.009	2.44073e-07	7	pos_vs_neg	0.0242765	0.0115838
Prdx5	1.10535e-11	-0.695418	0.189	0.291	2.45068e-07	7	pos_vs_neg	0.767779	0.494754
Casp7	1.16949e-11	1.02898	0.116	0.057	2.59287e-07	7	pos_vs_neg	0.0674586	0.0368377
Tanc2	1.18151e-11	-1.43947	0.045	0.116	2.61952e-07	7	pos_vs_neg	0.0156284	0.0239639
Chmp2a	1.22334e-11	0.670938	0.267	0.177	2.71226e-07	7	pos_vs_neg	0.254855	0.129332
Dmc1	1.22546e-11	2.03233	0.035	0.008	2.71697e-07	7	pos_vs_neg	0.0103128	0.00290358
Bid	1.25835e-11	0.78252	0.203	0.124	2.78989e-07	7	pos_vs_neg	0.0838941	0.0617204
Prr11	1.27851e-11	1.67075	0.052	0.017	2.83459e-07	7	pos_vs_neg	0.0243206	0.0105551
Ankrd44	1.29892e-11	-0.315581	0.632	0.721	2.87984e-07	7	pos_vs_neg	0.479501	0.706105
Il6ra	1.33986e-11	-0.92658	0.118	0.208	2.9706e-07	7	pos_vs_neg	0.179123	0.15491
Smim4	1.35534e-11	0.832242	0.174	0.101	3.00492e-07	7	pos_vs_neg	0.118789	0.0771075
Xrcc1	1.35567e-11	1.2185	0.089	0.039	3.00565e-07	7	pos_vs_neg	0.0323762	0.0230843
Avpi1	1.37453e-11	1.78082	0.044	0.013	3.04747e-07	7	pos_vs_neg	0.0171677	0.00326751
Cep192	1.37803e-11	0.505669	0.402	0.299	3.05523e-07	7	pos_vs_neg	0.109593	0.0904779
Mif	1.4718e-11	0.70784	0.29	0.2	3.26312e-07	7	pos_vs_neg	0.22909	0.127341
Ftl1	1.5051e-11	-0.436364	0.564	0.649	3.33697e-07	7	pos_vs_neg	0.969079	0.748957
Nrf1	1.5259e-11	-0.739555	0.2	0.298	3.38308e-07	7	pos_vs_neg	0.139095	0.211957
Kpna1	1.54075e-11	-0.861535	0.12	0.211	3.416e-07	7	pos_vs_neg	0.0869864	0.125324
Wdhd1	1.54224e-11	0.993852	0.121	0.061	3.4193e-07	7	pos_vs_neg	0.0506269	0.0386727
Tmem65	1.57477e-11	-1.454	0.039	0.106	3.49143e-07	7	pos_vs_neg	0.0431283	0.0421472
Dennd5b	1.57908e-11	-1.69404	0.031	0.095	3.50097e-07	7	pos_vs_neg	0.0530048	0.120733
Setd3	1.58366e-11	0.56906	0.329	0.232	3.51114e-07	7	pos_vs_neg	0.104409	0.101441
Sgcb	1.5837e-11	0.871676	0.159	0.089	3.51122e-07	7	pos_vs_neg	0.0223214	0.0116747
Exosc5	1.59199e-11	0.799873	0.191	0.115	3.5296e-07	7	pos_vs_neg	0.0734658	0.0447947
Prss57	1.59966e-11	1.55658	0.057	0.02	3.5466e-07	7	pos_vs_neg	0.0580182	0.0098145
Slfn9	1.62136e-11	1.543	0.057	0.02	3.59471e-07	7	pos_vs_neg	0.0348493	0.0124587
Qars	1.63679e-11	0.965112	0.134	0.071	3.62894e-07	7	pos_vs_neg	0.0596784	0.0337446
Sat1	1.64098e-11	0.657838	0.256	0.168	3.63823e-07	7	pos_vs_neg	0.524629	0.321387
Psma5	1.64742e-11	0.606532	0.294	0.199	3.65251e-07	7	pos_vs_neg	0.149147	0.0869773
Creg1	1.66342e-11	0.678437	0.266	0.177	3.68798e-07	7	pos_vs_neg	0.231138	0.179373
Melk	1.67903e-11	1.56002	0.06	0.022	3.72258e-07	7	pos_vs_neg	0.0277208	0.00855677
Tanc1	1.67914e-11	-1.39136	0.051	0.123	3.72282e-07	7	pos_vs_neg	0.0228793	0.0360968
Araf	1.70008e-11	0.754293	0.218	0.137	3.76924e-07	7	pos_vs_neg	0.071721	0.0574957
Smad3	1.70139e-11	-1.40203	0.041	0.109	3.77215e-07	7	pos_vs_neg	0.0689185	0.121156
Vasp	1.7037e-11	0.720997	0.218	0.136	3.77728e-07	7	pos_vs_neg	0.38088	0.306291
Triobp	1.77622e-11	1.0694	0.113	0.056	3.93805e-07	7	pos_vs_neg	0.0966708	0.059609
Ppm1m	1.78186e-11	0.776315	0.202	0.124	3.95055e-07	7	pos_vs_neg	0.0660272	0.0500486
Atp11b	1.80183e-11	-0.587756	0.246	0.352	3.99483e-07	7	pos_vs_neg	0.240786	0.370192
Tbc1d31	1.85885e-11	1.01183	0.113	0.056	4.12126e-07	7	pos_vs_neg	0.0457681	0.0266563
Bnip3l	1.87379e-11	0.609132	0.363	0.269	4.15437e-07	7	pos_vs_neg	0.284772	0.248689
Mapk3	1.9006e-11	1.0127	0.128	0.066	4.21382e-07	7	pos_vs_neg	0.170833	0.102845
Pepd	1.92766e-11	0.670185	0.266	0.177	4.27382e-07	7	pos_vs_neg	0.054885	0.0355901
Psma1	1.9283e-11	0.652819	0.274	0.184	4.27523e-07	7	pos_vs_neg	0.196603	0.119347
Cox7a2	2.02193e-11	0.485413	0.461	0.363	4.48283e-07	7	pos_vs_neg	0.426573	0.251048
Plcl1	2.02412e-11	-1.49148	0.044	0.112	4.48767e-07	7	pos_vs_neg	0.0256678	0.0555281
Tpk1	2.03705e-11	-0.826036	0.13	0.222	4.51634e-07	7	pos_vs_neg	0.0619868	0.0975483
Cox7a2l	2.06546e-11	-0.426575	0.371	0.485	4.57934e-07	7	pos_vs_neg	0.221781	0.299722
Zcchc3	2.11493e-11	1.86493	0.042	0.012	4.68901e-07	7	pos_vs_neg	0.00794867	0.00323483
Rbmx2	2.12796e-11	1.16701	0.098	0.045	4.71791e-07	7	pos_vs_neg	0.0389243	0.0205081
Pfdn2	2.13612e-11	0.688803	0.244	0.159	4.73599e-07	7	pos_vs_neg	0.122462	0.0892645
Cox6a1	2.24358e-11	0.495693	0.416	0.312	4.97423e-07	7	pos_vs_neg	0.303564	0.209174
Ccnd3	2.43862e-11	0.460106	0.489	0.386	5.40667e-07	7	pos_vs_neg	0.549835	0.518581
Nelfe	2.44464e-11	1.10672	0.11	0.054	5.42001e-07	7	pos_vs_neg	0.0470969	0.0210387
Hnrnpdl	2.45736e-11	0.588229	0.355	0.259	5.44821e-07	7	pos_vs_neg	0.206331	0.145878
Cnot4	2.45827e-11	-0.466762	0.35	0.462	5.45023e-07	7	pos_vs_neg	0.170109	0.25136
Cldn1	2.47947e-11	3.543	0.015	0.001	5.49724e-07	7	pos_vs_neg	0.0186332	0.0129659
Oip5	2.51608e-11	2.13736	0.031	0.007	5.5784e-07	7	pos_vs_neg	0.00976835	0.00550215
Rbm17	2.52781e-11	0.70333	0.235	0.151	5.60441e-07	7	pos_vs_neg	0.124102	0.0768788
Eif2b4	2.55401e-11	1.15128	0.09	0.04	5.66251e-07	7	pos_vs_neg	0.0577381	0.02376
Mfhas1	2.558e-11	-0.821974	0.124	0.215	5.67134e-07	7	pos_vs_neg	0.0212132	0.0483043
Irf3	2.56774e-11	0.949103	0.127	0.066	5.69294e-07	7	pos_vs_neg	0.0493281	0.0340867
Med8	2.60102e-11	1.04641	0.107	0.052	5.76673e-07	7	pos_vs_neg	0.106274	0.0477926
Nr3c1	2.63889e-11	-0.447277	0.382	0.485	5.85068e-07	7	pos_vs_neg	0.221248	0.32206
Pwwp3a	2.73258e-11	1.03747	0.111	0.055	6.05841e-07	7	pos_vs_neg	0.0378712	0.0246835
Lsm2	2.73757e-11	0.849604	0.168	0.097	6.06946e-07	7	pos_vs_neg	0.11494	0.056209
Ncapg2	2.77056e-11	0.770553	0.171	0.099	6.14261e-07	7	pos_vs_neg	0.0749946	0.0570633
Slc36a3os	2.81062e-11	1.87231	0.04	0.011	6.23143e-07	7	pos_vs_neg	0.0235488	0.0071468
Rgcc	3.00232e-11	-1.17059	0.06	0.135	6.65644e-07	7	pos_vs_neg	0.113907	0.106999
Hpcal1	3.02135e-11	0.642728	0.288	0.198	6.69864e-07	7	pos_vs_neg	0.224017	0.152098
Polr1c	3.0789e-11	1.05017	0.116	0.058	6.82622e-07	7	pos_vs_neg	0.0529032	0.0219881
Znrd1	3.25346e-11	0.772148	0.192	0.116	7.21324e-07	7	pos_vs_neg	0.0881612	0.0552361
Muc3a	3.32703e-11	4.76539	0.011	0	7.37636e-07	7	pos_vs_neg	0.000333508	3.26751e-05
Cd300c	3.34038e-11	-0.487315	0.349	0.451	7.40595e-07	7	pos_vs_neg	0.0104166	0.0303659
Tln1	3.50517e-11	0.512787	0.44	0.343	7.77132e-07	7	pos_vs_neg	0.366316	0.250107
Itsn1	3.65772e-11	-0.635687	0.209	0.31	8.10953e-07	7	pos_vs_neg	0.0235093	0.0564484
Setd1b	3.70528e-11	0.655431	0.232	0.148	8.21498e-07	7	pos_vs_neg	0.113192	0.108638
Klhl24	3.76133e-11	-0.543155	0.283	0.389	8.33924e-07	7	pos_vs_neg	0.137605	0.268373
Slco3a1	3.81826e-11	-0.59963	0.262	0.366	8.46547e-07	7	pos_vs_neg	0.0878883	0.129264
Txn1	3.96822e-11	0.456932	0.472	0.362	8.79793e-07	7	pos_vs_neg	0.755774	0.614093
Ndufs5	4.00637e-11	0.549454	0.347	0.252	8.88252e-07	7	pos_vs_neg	0.186498	0.123762
Csnk2b	4.05195e-11	0.685352	0.25	0.166	8.98358e-07	7	pos_vs_neg	0.152835	0.101301
Ifi209	4.18408e-11	0.631445	0.305	0.213	9.27653e-07	7	pos_vs_neg	0.196523	0.127259
Pola1	4.25504e-11	0.538979	0.251	0.163	9.43385e-07	7	pos_vs_neg	0.109413	0.11184
Ckap2l	4.30908e-11	1.44753	0.061	0.023	9.55366e-07	7	pos_vs_neg	0.0344255	0.0187535
Wdr11	4.43052e-11	0.867379	0.149	0.083	9.82291e-07	7	pos_vs_neg	0.0578369	0.0310911
Psme2	4.55253e-11	0.480964	0.427	0.325	1.00934e-06	7	pos_vs_neg	0.245173	0.120885
Nop16	4.63814e-11	1.29747	0.072	0.029	1.02832e-06	7	pos_vs_neg	0.0253807	0.0141968
Exosc7	4.64119e-11	0.962083	0.135	0.073	1.029e-06	7	pos_vs_neg	0.0750445	0.038275
Nfia	4.7859e-11	-1.12203	0.076	0.155	1.06108e-06	7	pos_vs_neg	0.0634809	0.150375
Shcbp1	4.83749e-11	1.33476	0.064	0.024	1.07252e-06	7	pos_vs_neg	0.02482	0.0158565
Rrp36	4.85423e-11	1.00183	0.12	0.062	1.07623e-06	7	pos_vs_neg	0.0401402	0.023405
Srgap2	4.85803e-11	-0.818319	0.119	0.208	1.07707e-06	7	pos_vs_neg	0.198606	0.150374
Pole2	4.97697e-11	1.35396	0.069	0.027	1.10344e-06	7	pos_vs_neg	0.023711	0.0152202
Fosb	5.05589e-11	-0.431527	0.31	0.424	1.12094e-06	7	pos_vs_neg	0.134458	0.264487
Ccng1	5.18825e-11	0.869227	0.147	0.082	1.15029e-06	7	pos_vs_neg	0.0970006	0.0450015
Snrpd3	5.20322e-11	0.566872	0.317	0.223	1.1536e-06	7	pos_vs_neg	0.194754	0.121874
Dut	5.2562e-11	0.593864	0.232	0.147	1.16535e-06	7	pos_vs_neg	0.142171	0.10824
Lifr	5.33814e-11	-0.445931	0.394	0.499	1.18352e-06	7	pos_vs_neg	0.0260393	0.0421222
Btg3	5.38851e-11	-0.76742	0.146	0.239	1.19469e-06	7	pos_vs_neg	0.0441787	0.0696268
Rfc1	5.44921e-11	0.522077	0.385	0.288	1.20815e-06	7	pos_vs_neg	0.157385	0.126605
Ncf4	5.4775e-11	0.753187	0.181	0.108	1.21442e-06	7	pos_vs_neg	0.490415	0.192663
Zc3h18	5.54544e-11	0.766219	0.192	0.117	1.22948e-06	7	pos_vs_neg	0.0941474	0.0621857
AI504432	5.54764e-11	-1.02089	0.093	0.174	1.22997e-06	7	pos_vs_neg	0.0333543	0.0529877
Aaas	5.58579e-11	1.26289	0.075	0.032	1.23843e-06	7	pos_vs_neg	0.0278278	0.0160994
Gpr174	5.60309e-11	-0.987983	0.089	0.17	1.24226e-06	7	pos_vs_neg	0.0777176	0.0709563
Mcl1	5.64008e-11	0.511635	0.406	0.308	1.25046e-06	7	pos_vs_neg	0.643624	0.47625
Tjp3	5.86661e-11	1.65436	0.047	0.015	1.30069e-06	7	pos_vs_neg	0.0156471	0.00488585
Cltc	5.93204e-11	0.417129	0.461	0.355	1.31519e-06	7	pos_vs_neg	0.296638	0.285874
Aamp	6.04969e-11	0.833744	0.177	0.105	1.34128e-06	7	pos_vs_neg	0.101757	0.0602551
Id2	6.11466e-11	1.92915	0.091	0.042	1.35568e-06	7	pos_vs_neg	0.398896	0.116255
Tmcc3	6.14266e-11	-0.918946	0.117	0.204	1.36189e-06	7	pos_vs_neg	0.0534917	0.0760492
Tpm3	6.18009e-11	0.397214	0.522	0.418	1.37019e-06	7	pos_vs_neg	0.458377	0.373838
Tbc1d4	6.75602e-11	0.654008	0.229	0.147	1.49788e-06	7	pos_vs_neg	0.0339067	0.0330662
Rap1a	6.79134e-11	-0.265806	0.652	0.745	1.50571e-06	7	pos_vs_neg	0.345449	0.368976
Pnpla2	6.96435e-11	0.987121	0.124	0.065	1.54407e-06	7	pos_vs_neg	0.0546862	0.0402011
Pex11g	7.14207e-11	1.66586	0.046	0.015	1.58347e-06	7	pos_vs_neg	0.0136068	0.00494483
Psmc3ip	7.16726e-11	1.46316	0.056	0.02	1.58905e-06	7	pos_vs_neg	0.0139422	0.00886687
Oxct1	7.20412e-11	-0.710896	0.174	0.27	1.59722e-06	7	pos_vs_neg	0.0765645	0.0787512
Ubn2	7.2953e-11	-0.507236	0.349	0.448	1.61744e-06	7	pos_vs_neg	0.147156	0.222824
Ifi44	7.37419e-11	0.686406	0.186	0.112	1.63493e-06	7	pos_vs_neg	0.0317275	0.0146204
Cul7	7.71948e-11	1.5524	0.052	0.018	1.71149e-06	7	pos_vs_neg	0.00896548	0.00499929
Smg8	7.7302e-11	1.47416	0.054	0.019	1.71386e-06	7	pos_vs_neg	0.0330429	0.0134615
Rara	7.80446e-11	0.892941	0.165	0.097	1.73033e-06	7	pos_vs_neg	0.129854	0.0821842
Epc2	7.93826e-11	-0.732731	0.175	0.269	1.75999e-06	7	pos_vs_neg	0.093256	0.150422
Rogdi	7.95682e-11	0.82418	0.185	0.112	1.76411e-06	7	pos_vs_neg	0.0725445	0.0437174
Cd38	8.05564e-11	0.670353	0.21	0.131	1.78602e-06	7	pos_vs_neg	0.105848	0.0989151
Bcas3	8.10589e-11	-0.572529	0.348	0.445	1.79716e-06	7	pos_vs_neg	0.180859	0.314591
Rusc1	8.35427e-11	1.44753	0.064	0.025	1.85223e-06	7	pos_vs_neg	0.0316456	0.0110027
Hsh2d	8.39775e-11	1.16737	0.098	0.047	1.86187e-06	7	pos_vs_neg	0.0400251	0.0309888
Fzr1	8.42742e-11	1.10448	0.102	0.049	1.86844e-06	7	pos_vs_neg	0.0615678	0.0324499
2810013P06Rik	8.56346e-11	-1.05261	0.076	0.153	1.89861e-06	7	pos_vs_neg	0.0296419	0.0662126
Mis18a	8.62506e-11	1.21329	0.095	0.045	1.91226e-06	7	pos_vs_neg	0.055914	0.0220462
Palb2	8.66553e-11	1.67793	0.045	0.014	1.92123e-06	7	pos_vs_neg	0.0177255	0.00869178
Trpv2	8.75693e-11	0.691493	0.228	0.147	1.9415e-06	7	pos_vs_neg	0.138048	0.0702921
Dars	8.84538e-11	0.629759	0.253	0.168	1.96111e-06	7	pos_vs_neg	0.167666	0.108781
Rpl31	9.16392e-11	-0.234443	0.864	0.911	2.03173e-06	7	pos_vs_neg	0.487293	0.47737
Mthfr	9.98367e-11	1.14133	0.086	0.039	2.21348e-06	7	pos_vs_neg	0.0279	0.0140028
Wdr6	1.03784e-10	1.24497	0.075	0.032	2.301e-06	7	pos_vs_neg	0.0223947	0.017116
Eef2k	1.04877e-10	0.665429	0.268	0.183	2.32524e-06	7	pos_vs_neg	0.0692318	0.0866096
As3mt	1.05139e-10	0.86194	0.152	0.086	2.33103e-06	7	pos_vs_neg	0.0467578	0.0217744
Clec12a	1.05404e-10	0.481549	0.489	0.398	2.33691e-06	7	pos_vs_neg	0.304203	0.167275
Papss2	1.05485e-10	2.21996	0.03	0.007	2.33872e-06	7	pos_vs_neg	0.0625905	0.0107389
Zmat2	1.05508e-10	0.716187	0.215	0.137	2.33922e-06	7	pos_vs_neg	0.105149	0.0801276
Ncoa2	1.05661e-10	-0.439908	0.433	0.525	2.3426e-06	7	pos_vs_neg	0.240542	0.433142
Exo1	1.06721e-10	1.57201	0.054	0.019	2.36612e-06	7	pos_vs_neg	0.0151149	0.00980213
Insr	1.0774e-10	-0.659967	0.18	0.277	2.38871e-06	7	pos_vs_neg	0.0974364	0.184953
Acad12	1.08242e-10	2.50236	0.023	0.004	2.39984e-06	7	pos_vs_neg	0.0141872	0.00647789
Slc39a14	1.08245e-10	-1.00845	0.08	0.158	2.39989e-06	7	pos_vs_neg	0.00947407	0.013547
Snx20	1.14273e-10	0.765391	0.189	0.115	2.53354e-06	7	pos_vs_neg	0.230308	0.118944
Hs3st1	1.15005e-10	-0.617528	0.218	0.316	2.54977e-06	7	pos_vs_neg	0.00980396	0.0214097
Nuf2	1.15064e-10	1.53759	0.052	0.018	2.55109e-06	7	pos_vs_neg	0.0294665	0.0130323
Sdha	1.16656e-10	0.579748	0.334	0.241	2.58639e-06	7	pos_vs_neg	0.17114	0.127463
Gmppb	1.17264e-10	1.20581	0.08	0.035	2.59987e-06	7	pos_vs_neg	0.0337151	0.00933706
Dna2	1.1759e-10	1.14675	0.099	0.048	2.60708e-06	7	pos_vs_neg	0.135586	0.0512151
Trir	1.19366e-10	0.563504	0.314	0.223	2.64646e-06	7	pos_vs_neg	0.204775	0.144959
Ppp1r18	1.23259e-10	0.799963	0.192	0.119	2.73278e-06	7	pos_vs_neg	0.22416	0.153785
Kpna4	1.24606e-10	-0.513804	0.323	0.424	2.76263e-06	7	pos_vs_neg	0.269916	0.434096
Cxxc5	1.26151e-10	-0.525691	0.253	0.356	2.79689e-06	7	pos_vs_neg	0.0193602	0.0815646
Snx29	1.26304e-10	-0.335064	0.626	0.704	2.80029e-06	7	pos_vs_neg	0.140822	0.27003
Spc25	1.26674e-10	1.19954	0.07	0.028	2.80849e-06	7	pos_vs_neg	0.0359165	0.0208682
Snrpa1	1.30276e-10	0.849223	0.162	0.095	2.88836e-06	7	pos_vs_neg	0.0799273	0.0448882
Mlkl	1.30446e-10	1.72405	0.041	0.012	2.89212e-06	7	pos_vs_neg	0.0403209	0.00997351
Ms4a6b	1.30702e-10	1.06297	0.099	0.048	2.89779e-06	7	pos_vs_neg	0.197111	0.0946626
Tnfaip2	1.30893e-10	1.67347	0.056	0.02	2.90202e-06	7	pos_vs_neg	0.337007	0.110086
Egln2	1.32657e-10	1.10408	0.086	0.039	2.94113e-06	7	pos_vs_neg	0.054742	0.0326352
Tgfbr2	1.33068e-10	-0.621001	0.193	0.29	2.95025e-06	7	pos_vs_neg	0.132398	0.218198
Sema4a	1.33159e-10	1.28405	0.083	0.037	2.95226e-06	7	pos_vs_neg	0.198744	0.107457
Arhgap19	1.34807e-10	1.53951	0.053	0.019	2.9888e-06	7	pos_vs_neg	0.0487645	0.0301231
Tsc22d3	1.40004e-10	0.721442	0.23	0.15	3.10402e-06	7	pos_vs_neg	0.121139	0.153386
Gabarap	1.40492e-10	0.452417	0.439	0.339	3.11484e-06	7	pos_vs_neg	0.498548	0.346182
Parp14	1.40629e-10	0.723048	0.202	0.127	3.11789e-06	7	pos_vs_neg	0.156639	0.0890701
Bard1	1.42042e-10	1.04293	0.1	0.048	3.14921e-06	7	pos_vs_neg	0.0355737	0.0258308
Gskip	1.4268e-10	1.00375	0.122	0.064	3.16337e-06	7	pos_vs_neg	0.0697506	0.0401974
Smurf2	1.4309e-10	-0.815371	0.151	0.24	3.17244e-06	7	pos_vs_neg	0.116651	0.194469
Abcf1	1.44331e-10	0.602124	0.292	0.204	3.19996e-06	7	pos_vs_neg	0.122161	0.100168
Cfp	1.49199e-10	0.783618	0.191	0.117	3.30788e-06	7	pos_vs_neg	0.0927434	0.0836541
Ass1	1.54555e-10	0.871743	0.164	0.097	3.42664e-06	7	pos_vs_neg	0.0566308	0.0199216
Naga	1.54942e-10	0.766196	0.194	0.121	3.43522e-06	7	pos_vs_neg	0.0886872	0.0288933
Epc1	1.57708e-10	-0.58976	0.218	0.316	3.49655e-06	7	pos_vs_neg	0.107708	0.178353
Tubb2b	1.59647e-10	0.924089	0.121	0.063	3.53954e-06	7	pos_vs_neg	0.00551602	0.0104679
Map4k5	1.6041e-10	-0.650916	0.181	0.276	3.55646e-06	7	pos_vs_neg	0.0447659	0.0793926
Gars	1.60926e-10	0.998718	0.129	0.07	3.56789e-06	7	pos_vs_neg	0.0814323	0.0440997
Ndufb9	1.66218e-10	0.493261	0.395	0.297	3.68521e-06	7	pos_vs_neg	0.296176	0.186193
Pdcd6	1.6747e-10	0.776706	0.201	0.127	3.71298e-06	7	pos_vs_neg	0.156109	0.0894419
Pmpca	1.73096e-10	1.00479	0.105	0.052	3.83771e-06	7	pos_vs_neg	0.0480256	0.0270258
Marcks	1.76183e-10	-0.566081	0.25	0.351	3.90616e-06	7	pos_vs_neg	0.265219	0.270147
Supt3	1.77584e-10	-0.596242	0.266	0.363	3.9372e-06	7	pos_vs_neg	0.0976615	0.119536
Tor1a	1.79195e-10	0.902444	0.141	0.079	3.97294e-06	7	pos_vs_neg	0.11664	0.0528034
Cdca4	1.85828e-10	1.08375	0.095	0.045	4.11998e-06	7	pos_vs_neg	0.0437685	0.0259605
Maco1	1.87032e-10	-0.682068	0.172	0.265	4.14668e-06	7	pos_vs_neg	0.046002	0.105286
Lrrc4c	1.87036e-10	2.28734	0.026	0.005	4.14678e-06	7	pos_vs_neg	0.00062778	0.000326751
Rpl29	1.88047e-10	-0.356869	0.594	0.675	4.1692e-06	7	pos_vs_neg	0.46093	0.4468
Mpo	1.94137e-10	0.912495	0.078	0.034	4.30422e-06	7	pos_vs_neg	0.200751	0.0624802
Rbbp4	1.94357e-10	0.530771	0.329	0.236	4.3091e-06	7	pos_vs_neg	0.181145	0.157027
Prkar1a	1.99768e-10	0.62584	0.311	0.225	4.42905e-06	7	pos_vs_neg	0.218146	0.160647
Bin2	2.01445e-10	0.740864	0.195	0.121	4.46623e-06	7	pos_vs_neg	0.204644	0.115165
Iglc1	2.07062e-10	-4.60421	0.003	0.044	4.59077e-06	7	pos_vs_neg	0.0276667	0.127242
Tpp1	2.16942e-10	0.730263	0.188	0.115	4.80982e-06	7	pos_vs_neg	0.105906	0.0462746
Ier5	2.18616e-10	-0.498387	0.311	0.414	4.84694e-06	7	pos_vs_neg	0.197553	0.288657
Arhgdia	2.18888e-10	0.437869	0.441	0.34	4.85296e-06	7	pos_vs_neg	0.316409	0.159232
Itpr2	2.20303e-10	-0.556537	0.211	0.31	4.88434e-06	7	pos_vs_neg	0.222824	0.346367
Lmo2	2.20918e-10	-0.670124	0.162	0.254	4.89798e-06	7	pos_vs_neg	0.117829	0.152992
Car2	2.22799e-10	-2.22167	0.013	0.061	4.93969e-06	7	pos_vs_neg	0.0663788	0.180421
Tcf7l2	2.2925e-10	-0.340676	0.33	0.442	5.08271e-06	7	pos_vs_neg	0.0311482	0.0877739
Anxa1	2.30699e-10	0.700238	0.108	0.054	5.11483e-06	7	pos_vs_neg	0.946927	0.469803
Mrpl22	2.35735e-10	1.04178	0.105	0.053	5.22648e-06	7	pos_vs_neg	0.0578348	0.0249253
Vamp8	2.3691e-10	0.50963	0.349	0.253	5.25254e-06	7	pos_vs_neg	0.330095	0.205477
Pdlim1	2.4536e-10	0.630674	0.263	0.179	5.43988e-06	7	pos_vs_neg	0.0881062	0.0627832
Eif2b2	2.49491e-10	0.943389	0.126	0.068	5.53147e-06	7	pos_vs_neg	0.0714666	0.0344188
Cpsf2	2.57044e-10	0.754164	0.199	0.126	5.69893e-06	7	pos_vs_neg	0.131001	0.110301
Hdgfl2	2.59215e-10	1.02362	0.118	0.062	5.74705e-06	7	pos_vs_neg	0.0468222	0.0279771
Eml4	2.70642e-10	-0.369155	0.467	0.57	6.0004e-06	7	pos_vs_neg	0.208783	0.272307
Nampt	2.72848e-10	0.552504	0.309	0.218	6.04932e-06	7	pos_vs_neg	0.217521	0.143692
Kif5a	2.75256e-10	2.48855	0.023	0.004	6.10269e-06	7	pos_vs_neg	0.000964621	0.000245988
Pkp3	2.79939e-10	0.823735	0.15	0.086	6.20652e-06	7	pos_vs_neg	0.0354618	0.0154977
Dars2	2.81387e-10	1.34549	0.066	0.027	6.23863e-06	7	pos_vs_neg	0.0233289	0.0132879
Pimreg	2.87062e-10	1.77325	0.042	0.013	6.36446e-06	7	pos_vs_neg	0.0221208	0.00471631
Rere	2.88654e-10	-0.343811	0.523	0.615	6.39974e-06	7	pos_vs_neg	0.222984	0.403931
Rpn1	2.92303e-10	0.602662	0.276	0.191	6.48065e-06	7	pos_vs_neg	0.156838	0.0807434
Ppp1r35	2.92715e-10	0.879396	0.139	0.078	6.48978e-06	7	pos_vs_neg	0.0771341	0.0455174
Xylt1	2.94484e-10	-0.868394	0.111	0.193	6.529e-06	7	pos_vs_neg	0.239884	0.433207
Frmd8	2.94828e-10	1.0105	0.109	0.056	6.53664e-06	7	pos_vs_neg	0.0776372	0.0469126
Sec31a	2.96953e-10	0.673273	0.233	0.154	6.58374e-06	7	pos_vs_neg	0.132317	0.0684312
St3gal6	3.01014e-10	-1.16168	0.066	0.136	6.67377e-06	7	pos_vs_neg	0.0515136	0.114476
Psmb5	3.01284e-10	0.615715	0.251	0.168	6.67976e-06	7	pos_vs_neg	0.224276	0.0907269
Cenpk	3.01839e-10	1.00179	0.098	0.048	6.69208e-06	7	pos_vs_neg	0.0312851	0.0280137
Fam129a	3.03638e-10	0.529261	0.319	0.227	6.73196e-06	7	pos_vs_neg	0.261362	0.270058
Cep128	3.05582e-10	0.511763	0.31	0.22	6.77507e-06	7	pos_vs_neg	0.156083	0.16056
Dbf4	3.14644e-10	0.865306	0.147	0.084	6.97598e-06	7	pos_vs_neg	0.0568346	0.03511
Gnb2	3.15029e-10	0.426237	0.489	0.394	6.98451e-06	7	pos_vs_neg	0.50039	0.300068
Ppfia4	3.16641e-10	-0.498969	0.279	0.38	7.02026e-06	7	pos_vs_neg	0.0328827	0.0363983
Card9	3.21747e-10	1.96362	0.034	0.009	7.13346e-06	7	pos_vs_neg	0.037622	0.0164395
Zfp407	3.25669e-10	-0.628387	0.223	0.319	7.2204e-06	7	pos_vs_neg	0.184082	0.307367
Gstt2	3.29172e-10	1.25082	0.075	0.033	7.29808e-06	7	pos_vs_neg	0.0309982	0.0272589
Got2	3.2933e-10	0.668253	0.228	0.15	7.30159e-06	7	pos_vs_neg	0.111052	0.0808701
Ear2	3.29404e-10	3.11903	0.016	0.002	7.30321e-06	7	pos_vs_neg	0.116842	0.0302597
Ubald2	3.34335e-10	0.642712	0.235	0.155	7.41254e-06	7	pos_vs_neg	0.236808	0.124534
Fgf13	3.3477e-10	-1.94197	0.025	0.08	7.42219e-06	7	pos_vs_neg	0.0686504	0.124874
Snrpe	3.36808e-10	0.491047	0.455	0.365	7.46737e-06	7	pos_vs_neg	0.326653	0.242496
Ddx39b	3.38057e-10	0.528496	0.363	0.272	7.49506e-06	7	pos_vs_neg	0.173976	0.13097
Psmd6	3.38398e-10	0.744633	0.185	0.113	7.50262e-06	7	pos_vs_neg	0.130936	0.0561881
Rps6ka1	3.41849e-10	0.414386	0.544	0.454	7.57914e-06	7	pos_vs_neg	0.174755	0.129118
Tuba1a	3.52277e-10	1.10243	0.096	0.047	7.81033e-06	7	pos_vs_neg	0.0737219	0.0316269
Fyb	3.60077e-10	-0.23747	0.731	0.805	7.98326e-06	7	pos_vs_neg	0.487199	0.450887
Ccnl1	3.629e-10	-0.481952	0.305	0.408	8.04587e-06	7	pos_vs_neg	0.209908	0.305912
Msto1	3.67671e-10	1.41489	0.057	0.022	8.15163e-06	7	pos_vs_neg	0.0170892	0.00819055
Dgke	3.69931e-10	-1.04444	0.076	0.15	8.20174e-06	7	pos_vs_neg	0.0185188	0.0297195
Rsad2	3.87177e-10	0.989745	0.074	0.032	8.58411e-06	7	pos_vs_neg	0.0802175	0.0848299
Mfsd7a	3.88428e-10	1.98778	0.032	0.008	8.61184e-06	7	pos_vs_neg	0.0430416	0.0113311
Zfas1	3.92962e-10	-0.858313	0.112	0.194	8.71235e-06	7	pos_vs_neg	0.0731674	0.0977127
Mrpl15	3.93303e-10	0.83547	0.158	0.093	8.71991e-06	7	pos_vs_neg	0.0794057	0.0454053
Sf3a1	3.95019e-10	0.780578	0.172	0.104	8.75797e-06	7	pos_vs_neg	0.0747325	0.0429318
Zc3h12a	3.99912e-10	-1.34939	0.034	0.093	8.86646e-06	7	pos_vs_neg	0.0400768	0.0733614
Hexa	4.00027e-10	0.603988	0.247	0.164	8.869e-06	7	pos_vs_neg	0.168012	0.0989366
Sgo2a	4.07042e-10	1.43874	0.055	0.02	9.02452e-06	7	pos_vs_neg	0.0370562	0.0148561
Shisa5	4.16713e-10	0.640334	0.285	0.201	9.23893e-06	7	pos_vs_neg	0.337491	0.255602
Zyx	4.26592e-10	0.596739	0.297	0.21	9.45797e-06	7	pos_vs_neg	0.30272	0.198415
Man2a1	4.27742e-10	-0.732049	0.162	0.251	9.48347e-06	7	pos_vs_neg	0.206546	0.232112
Ffar2	4.55681e-10	2.08732	0.028	0.006	1.01029e-05	7	pos_vs_neg	0.0993994	0.0285537
Acsl4	4.56691e-10	-0.496679	0.292	0.392	1.01253e-05	7	pos_vs_neg	0.0836725	0.124286
Herpud1	4.62113e-10	0.510127	0.465	0.381	1.02455e-05	7	pos_vs_neg	0.117128	0.144708
Ppfibp1	4.64127e-10	0.900321	0.127	0.069	1.02902e-05	7	pos_vs_neg	0.0285741	0.0147912
Ctnnd2	4.67424e-10	-0.481825	0.296	0.4	1.03632e-05	7	pos_vs_neg	0.0111648	0.0305417
Pltp	4.68202e-10	0.58788	0.356	0.267	1.03805e-05	7	pos_vs_neg	0.0272203	0.0224234
Paics	4.70786e-10	0.673893	0.254	0.175	1.04378e-05	7	pos_vs_neg	0.113041	0.0706786
Zfp36	4.72025e-10	-0.67618	0.283	0.374	1.04653e-05	7	pos_vs_neg	0.450552	0.760807
Copa	4.72063e-10	0.561914	0.333	0.243	1.04661e-05	7	pos_vs_neg	0.174669	0.127261
Fuom	4.83932e-10	1.83251	0.039	0.012	1.07292e-05	7	pos_vs_neg	0.0418533	0.00668216
Washc5	4.92897e-10	0.873185	0.139	0.079	1.0928e-05	7	pos_vs_neg	0.0787843	0.0363353
Zfp934	5.10289e-10	0.849783	0.141	0.08	1.13136e-05	7	pos_vs_neg	0.046071	0.0302922
Chd2	5.10992e-10	-0.477976	0.381	0.475	1.13292e-05	7	pos_vs_neg	0.168726	0.304703
Tomm34	5.18856e-10	0.810926	0.155	0.09	1.15036e-05	7	pos_vs_neg	0.0972667	0.0613272
9330136K24Rik	5.26163e-10	1.86632	0.035	0.01	1.16656e-05	7	pos_vs_neg	0.010911	0.0026549
Ccdc69	5.29679e-10	0.941241	0.113	0.059	1.17435e-05	7	pos_vs_neg	0.0377376	0.0232951
Jmjd1c	5.31797e-10	-0.267772	0.614	0.709	1.17905e-05	7	pos_vs_neg	0.296927	0.483788
Gkap1	5.37214e-10	1.30416	0.065	0.026	1.19106e-05	7	pos_vs_neg	0.0266097	0.0136276
Slc38a2	5.43792e-10	-0.627754	0.199	0.293	1.20564e-05	7	pos_vs_neg	0.137225	0.233706
Cwc25	5.56222e-10	0.840454	0.132	0.073	1.2332e-05	7	pos_vs_neg	0.0666968	0.0519088
Lpar6	5.57951e-10	1.15684	0.084	0.039	1.23703e-05	7	pos_vs_neg	0.0415191	0.0255
Cdca7l	5.58312e-10	0.880868	0.13	0.071	1.23783e-05	7	pos_vs_neg	0.0447546	0.0282358
Hist1h2ap	5.62181e-10	1.30953	0.158	0.096	1.24641e-05	7	pos_vs_neg	0.243979	0.147259
Rangap1	5.64028e-10	0.865732	0.141	0.08	1.25051e-05	7	pos_vs_neg	0.0915783	0.053065
Klrb1f	5.66927e-10	1.18043	0.08	0.036	1.25693e-05	7	pos_vs_neg	0.0514617	0.0187683
March1	5.86648e-10	0.564946	0.254	0.171	1.30066e-05	7	pos_vs_neg	0.322742	0.258918
Nit1	6.02328e-10	1.08296	0.087	0.041	1.33542e-05	7	pos_vs_neg	0.0326424	0.021597
Cdkn3	6.19013e-10	1.52476	0.056	0.021	1.37241e-05	7	pos_vs_neg	0.0492655	0.0181206
Mad2l1	6.41673e-10	1.02919	0.089	0.042	1.42265e-05	7	pos_vs_neg	0.0452525	0.0251798
Chst12	6.56155e-10	0.874926	0.142	0.081	1.45476e-05	7	pos_vs_neg	0.106798	0.0603831
Efcab11	6.60068e-10	1.34316	0.064	0.026	1.46344e-05	7	pos_vs_neg	0.0288595	0.0183026
Vat1	6.71816e-10	1.44346	0.053	0.02	1.48948e-05	7	pos_vs_neg	0.0303378	0.0109158
Atp6v1a	6.81219e-10	0.559842	0.294	0.207	1.51033e-05	7	pos_vs_neg	0.282755	0.132901
Ust	6.84274e-10	0.451252	0.345	0.251	1.5171e-05	7	pos_vs_neg	0.0481214	0.0714877
Mvp	7.08209e-10	0.914838	0.125	0.068	1.57017e-05	7	pos_vs_neg	0.0952068	0.036218
Parp11	7.10604e-10	0.746498	0.214	0.14	1.57548e-05	7	pos_vs_neg	0.0704709	0.0563938
Xrn2	7.17561e-10	0.413426	0.519	0.425	1.5909e-05	7	pos_vs_neg	0.281272	0.216571
Pard3b	7.22898e-10	-1.9595	0.023	0.076	1.60274e-05	7	pos_vs_neg	0.0265281	0.0547239
Myg1	7.35483e-10	1.05844	0.095	0.047	1.63064e-05	7	pos_vs_neg	0.0336481	0.0178772
Gtf3c6	7.40158e-10	0.826041	0.15	0.087	1.641e-05	7	pos_vs_neg	0.0486075	0.0325033
Kdm1a	7.63753e-10	0.62584	0.254	0.173	1.69332e-05	7	pos_vs_neg	0.0974761	0.0877115
Pir	7.64209e-10	0.578835	0.202	0.127	1.69433e-05	7	pos_vs_neg	0.0122464	0.0104045
Tbcb	7.89644e-10	0.733782	0.202	0.13	1.75072e-05	7	pos_vs_neg	0.158065	0.0602982
Hdac4	7.9534e-10	-1.18505	0.056	0.122	1.76335e-05	7	pos_vs_neg	0.129958	0.1587
Nol7	8.10746e-10	0.464493	0.374	0.28	1.7975e-05	7	pos_vs_neg	0.173057	0.140849
Jaml	8.14984e-10	0.447545	0.557	0.484	1.8069e-05	7	pos_vs_neg	0.0610518	0.144559
Atp8b4	8.33324e-10	0.695002	0.225	0.148	1.84756e-05	7	pos_vs_neg	0.343943	0.339944
Meaf6	8.33908e-10	0.907773	0.126	0.069	1.84886e-05	7	pos_vs_neg	0.0513688	0.0283049
Cdc42se1	8.34399e-10	0.556413	0.28	0.196	1.84995e-05	7	pos_vs_neg	0.211237	0.149492
Mapkapk2	8.47113e-10	-0.499388	0.339	0.435	1.87813e-05	7	pos_vs_neg	0.201133	0.200551
Apobr	8.65194e-10	1.39544	0.059	0.023	1.91822e-05	7	pos_vs_neg	0.0888414	0.0616734
Plaat3	8.66718e-10	0.781333	0.162	0.096	1.9216e-05	7	pos_vs_neg	0.0943078	0.0549366
Pdcd6ip	8.90773e-10	0.562868	0.33	0.244	1.97493e-05	7	pos_vs_neg	0.289283	0.170329
Utp3	9.09763e-10	0.744152	0.163	0.098	2.01704e-05	7	pos_vs_neg	0.0997101	0.051213
Eif6	9.12624e-10	0.824285	0.157	0.093	2.02338e-05	7	pos_vs_neg	0.128187	0.0462626
Chd7	9.40308e-10	-0.957874	0.069	0.139	2.08476e-05	7	pos_vs_neg	0.165765	0.190522
Metap2	9.47774e-10	0.493391	0.323	0.233	2.10131e-05	7	pos_vs_neg	0.213958	0.158062
Casp8ap2	9.62235e-10	0.800553	0.196	0.126	2.13337e-05	7	pos_vs_neg	0.103297	0.0735516
Cyp4v3	1.03372e-09	1.60531	0.044	0.015	2.29187e-05	7	pos_vs_neg	0.0503977	0.013561
Tmem140	1.04475e-09	1.51385	0.054	0.02	2.31631e-05	7	pos_vs_neg	0.0352269	0.0205488
Actr2	1.05193e-09	0.368185	0.589	0.506	2.33224e-05	7	pos_vs_neg	0.537161	0.440427
Gsk3b	1.07415e-09	-0.443872	0.316	0.417	2.38151e-05	7	pos_vs_neg	0.212003	0.290804
Arhgef1	1.0822e-09	0.549332	0.274	0.19	2.39935e-05	7	pos_vs_neg	0.262567	0.177067
Def6	1.10528e-09	0.724199	0.205	0.133	2.45053e-05	7	pos_vs_neg	0.155643	0.101407
Slc4a7	1.12361e-09	-0.702875	0.16	0.246	2.49116e-05	7	pos_vs_neg	0.0994422	0.14174
Cep250	1.12732e-09	0.805284	0.15	0.088	2.49938e-05	7	pos_vs_neg	0.0644366	0.0624317
Ptprf	1.18877e-09	0.499791	0.284	0.198	2.63561e-05	7	pos_vs_neg	0.0068212	0.0111217
Atxn7l3b	1.18881e-09	-0.517889	0.262	0.36	2.6357e-05	7	pos_vs_neg	0.142457	0.170037
Rem1	1.23739e-09	2.89092	0.016	0.002	2.74341e-05	7	pos_vs_neg	0.0170222	0.00290808
Atg101	1.25091e-09	0.945325	0.105	0.054	2.77339e-05	7	pos_vs_neg	0.0883573	0.0487064
Mrpl44	1.26134e-09	1.15548	0.08	0.037	2.79651e-05	7	pos_vs_neg	0.0443678	0.0188348
Fmnl1	1.26266e-09	0.602662	0.276	0.194	2.79944e-05	7	pos_vs_neg	0.21186	0.179378
Il12a	1.30746e-09	-1.76299	0.024	0.076	2.89877e-05	7	pos_vs_neg	0.00717061	0.0335345
Rbl1	1.31039e-09	0.757683	0.177	0.11	2.90528e-05	7	pos_vs_neg	0.104355	0.0606298
Zwilch	1.31683e-09	1.16181	0.071	0.031	2.91954e-05	7	pos_vs_neg	0.0286699	0.0169529
Sass6	1.33453e-09	1.00052	0.112	0.06	2.95878e-05	7	pos_vs_neg	0.0511638	0.041545
Copb2	1.3357e-09	0.634236	0.231	0.154	2.96138e-05	7	pos_vs_neg	0.128742	0.0818248
Adgrl4	1.3765e-09	-3.09437	0.006	0.046	3.05184e-05	7	pos_vs_neg	0.0109043	0.059493
Cenpp	1.41572e-09	0.83578	0.132	0.074	3.13879e-05	7	pos_vs_neg	0.0499968	0.0613017
Ahcyl2	1.42161e-09	0.587804	0.238	0.159	3.15185e-05	7	pos_vs_neg	0.159197	0.117518
Rtn4rl1	1.43011e-09	-0.759832	0.131	0.213	3.1707e-05	7	pos_vs_neg	0.0106216	0.0198917
Rc3h1	1.43808e-09	-0.593971	0.227	0.319	3.18837e-05	7	pos_vs_neg	0.114047	0.192612
Ifi204	1.47976e-09	1.34393	0.062	0.025	3.28077e-05	7	pos_vs_neg	0.179664	0.0779212
Cx3cr1	1.4838e-09	0.914745	0.108	0.057	3.28974e-05	7	pos_vs_neg	0.0323539	0.0454841
Aspm	1.504e-09	1.19008	0.06	0.024	3.33453e-05	7	pos_vs_neg	0.0324479	0.0201883
Mns1	1.50981e-09	1.20149	0.066	0.028	3.3474e-05	7	pos_vs_neg	0.0296296	0.0228781
Crybg1	1.5111e-09	1.32538	0.062	0.025	3.35027e-05	7	pos_vs_neg	0.0938106	0.0487529
Lats2	1.57386e-09	-0.81275	0.09	0.165	3.48941e-05	7	pos_vs_neg	0.0849161	0.108082
Dcaf4	1.58095e-09	1.22107	0.069	0.03	3.50512e-05	7	pos_vs_neg	0.0146418	0.0091817
Baz1b	1.60323e-09	0.481998	0.317	0.229	3.55452e-05	7	pos_vs_neg	0.154975	0.144973
Vkorc1	1.60391e-09	0.94498	0.104	0.054	3.55602e-05	7	pos_vs_neg	0.0316974	0.0156802
Serf1	1.60913e-09	1.80492	0.035	0.01	3.56759e-05	7	pos_vs_neg	0.00988272	0.0083603
Eef1g	1.61131e-09	-0.357667	0.369	0.478	3.57243e-05	7	pos_vs_neg	0.28164	0.274723
Nip7	1.651e-09	0.862879	0.123	0.067	3.66042e-05	7	pos_vs_neg	0.0593083	0.0306728
Cdc5l	1.67231e-09	0.54779	0.309	0.222	3.70767e-05	7	pos_vs_neg	0.176763	0.133316
Nipbl	1.71061e-09	-0.301057	0.614	0.684	3.79259e-05	7	pos_vs_neg	0.410022	0.613353
Raph1	1.73082e-09	-0.98779	0.084	0.156	3.83741e-05	7	pos_vs_neg	0.0415072	0.0384067
Mad2l1bp	1.77095e-09	1.32482	0.059	0.024	3.92636e-05	7	pos_vs_neg	0.0281594	0.0175397
Mgat1	1.78625e-09	0.473476	0.408	0.321	3.96028e-05	7	pos_vs_neg	0.0764061	0.0942058
Rin2	1.78666e-09	1.27354	0.065	0.027	3.96121e-05	7	pos_vs_neg	0.0730513	0.0725853
Sept9	1.78938e-09	0.562275	0.344	0.259	3.96724e-05	7	pos_vs_neg	0.206853	0.125582
Ifit1	1.82132e-09	2.30242	0.027	0.006	4.03805e-05	7	pos_vs_neg	0.110631	0.0225148
Ist1	1.83873e-09	0.69403	0.189	0.119	4.07664e-05	7	pos_vs_neg	0.117047	0.0783719
Rab6b	1.87842e-09	-1.06987	0.061	0.127	4.16464e-05	7	pos_vs_neg	0.00963102	0.0168671
Mat2b	1.93481e-09	0.706294	0.228	0.154	4.28968e-05	7	pos_vs_neg	0.166214	0.101464
Ctsc	1.96932e-09	0.545032	0.301	0.214	4.36618e-05	7	pos_vs_neg	0.477686	0.156665
Rps23	2.00272e-09	-0.187012	0.93	0.957	4.44023e-05	7	pos_vs_neg	1.33681	1.14551
Setd7	2.0207e-09	-0.50996	0.221	0.318	4.48009e-05	7	pos_vs_neg	0.0714333	0.119677
Cobll1	2.0663e-09	-0.518191	0.32	0.409	4.58119e-05	7	pos_vs_neg	0.0726392	0.155594
Zfp516	2.09032e-09	0.758086	0.171	0.106	4.63446e-05	7	pos_vs_neg	0.0886033	0.120723
Tcn2	2.10087e-09	1.00355	0.088	0.043	4.65784e-05	7	pos_vs_neg	0.156433	0.0678451
Snrnp40	2.10921e-09	0.603817	0.209	0.135	4.67633e-05	7	pos_vs_neg	0.0996754	0.0697059
Pitpnc1	2.11691e-09	-0.869061	0.152	0.233	4.69341e-05	7	pos_vs_neg	0.271645	0.408069
Pira2	2.15635e-09	1.09951	0.093	0.046	4.78085e-05	7	pos_vs_neg	0.104568	0.0731415
Lsm10	2.15975e-09	1.03887	0.091	0.045	4.78838e-05	7	pos_vs_neg	0.0647166	0.0298423
Efhd2	2.26571e-09	0.795467	0.171	0.106	5.0233e-05	7	pos_vs_neg	0.328274	0.156525
Loxl3	2.27429e-09	2.46994	0.02	0.004	5.04233e-05	7	pos_vs_neg	0.0106004	0.00162286
Arl6ip1	2.353e-09	0.480482	0.436	0.353	5.21684e-05	7	pos_vs_neg	0.337175	0.258071
Tufm	2.3585e-09	0.918459	0.108	0.057	5.22904e-05	7	pos_vs_neg	0.0451865	0.0236165
Ndufb6	2.36628e-09	0.681529	0.206	0.134	5.24628e-05	7	pos_vs_neg	0.12349	0.071128
Zc3h12c	2.37046e-09	0.55158	0.509	0.428	5.25554e-05	7	pos_vs_neg	0.0278563	0.0424747
Chaf1b	2.43592e-09	1.25553	0.065	0.028	5.40068e-05	7	pos_vs_neg	0.0250142	0.0156411
Snhg1	2.45204e-09	-0.762879	0.118	0.197	5.43641e-05	7	pos_vs_neg	0.0611474	0.0843029
Arid1b	2.47071e-09	-0.335878	0.569	0.651	5.47782e-05	7	pos_vs_neg	0.265291	0.535737
Grap2	2.47278e-09	-0.594801	0.192	0.282	5.48241e-05	7	pos_vs_neg	0.151401	0.140945
Cip2a	2.48631e-09	1.09604	0.075	0.034	5.5124e-05	7	pos_vs_neg	0.0397757	0.0211177
Kif14	2.56419e-09	1.51746	0.043	0.014	5.68507e-05	7	pos_vs_neg	0.0190689	0.0119353
Ext1	2.58356e-09	-0.668677	0.192	0.278	5.728e-05	7	pos_vs_neg	0.149444	0.163965
Mapk8	2.58968e-09	-0.835396	0.089	0.162	5.74159e-05	7	pos_vs_neg	0.042847	0.0730255
Polr2i	2.70842e-09	0.790685	0.163	0.1	6.00484e-05	7	pos_vs_neg	0.0838117	0.0433995
Stil	2.72222e-09	1.19979	0.067	0.029	6.03543e-05	7	pos_vs_neg	0.0230447	0.0193031
Mrpl16	2.78553e-09	0.991851	0.103	0.053	6.17579e-05	7	pos_vs_neg	0.0413573	0.0230557
Eif2b5	2.79387e-09	0.905634	0.106	0.056	6.19429e-05	7	pos_vs_neg	0.0447945	0.0257796
Eif4g3	2.8078e-09	-0.442057	0.393	0.479	6.22517e-05	7	pos_vs_neg	0.268479	0.331921
Tceal8	2.87763e-09	1.35327	0.057	0.023	6.38e-05	7	pos_vs_neg	0.0360552	0.0104466
Hnrnpa1	2.89454e-09	0.3671	0.591	0.509	6.41749e-05	7	pos_vs_neg	0.29438	0.225281
Gemin6	2.89539e-09	1.44346	0.05	0.019	6.41937e-05	7	pos_vs_neg	0.0212198	0.00934713
Sharpin	2.89654e-09	0.933211	0.102	0.052	6.42192e-05	7	pos_vs_neg	0.0499797	0.0272227
Alkbh7	2.90272e-09	1.12859	0.077	0.036	6.43562e-05	7	pos_vs_neg	0.0238631	0.0127499
Atp2a3	2.92528e-09	-0.758171	0.115	0.193	6.48565e-05	7	pos_vs_neg	0.0821841	0.113855
Bud31	2.9669e-09	0.696656	0.171	0.105	6.57792e-05	7	pos_vs_neg	0.119048	0.0726497
Kcnq1ot1	3.03124e-09	-0.79119	0.121	0.2	6.72057e-05	7	pos_vs_neg	0.0805397	0.167342
Ubl3	3.04708e-09	-0.39857	0.426	0.516	6.75569e-05	7	pos_vs_neg	0.244311	0.292769
Gfer	3.08945e-09	1.12598	0.074	0.033	6.84962e-05	7	pos_vs_neg	0.0307653	0.014628
Acin1	3.09972e-09	0.426953	0.416	0.325	6.87239e-05	7	pos_vs_neg	0.202779	0.197048
Wfdc17	3.12541e-09	0.795207	0.115	0.062	6.92936e-05	7	pos_vs_neg	0.591183	0.156357
Mrpl34	3.18417e-09	0.667722	0.203	0.132	7.05962e-05	7	pos_vs_neg	0.10383	0.0704639
Lrrc8d	3.24637e-09	-0.575721	0.205	0.294	7.19752e-05	7	pos_vs_neg	0.235157	0.291684
Ddias	3.29298e-09	1.9647	0.029	0.007	7.30086e-05	7	pos_vs_neg	0.00952959	0.00421056
Ect2	3.29461e-09	0.788549	0.127	0.071	7.30449e-05	7	pos_vs_neg	0.0534949	0.0323411
Arfip1	3.36261e-09	1.18043	0.077	0.036	7.45525e-05	7	pos_vs_neg	0.0400573	0.0282274
Bcl6	3.41564e-09	-1.23553	0.043	0.101	7.57281e-05	7	pos_vs_neg	0.114298	0.155884
Glcci1	3.42747e-09	-0.368938	0.377	0.478	7.59905e-05	7	pos_vs_neg	0.148257	0.251948
Uqcc3	3.48043e-09	0.737978	0.181	0.114	7.71647e-05	7	pos_vs_neg	0.103773	0.0592429
Lin37	3.49725e-09	1.05242	0.089	0.044	7.75374e-05	7	pos_vs_neg	0.033239	0.0174526
Fdx1	3.50719e-09	0.94082	0.109	0.058	7.7758e-05	7	pos_vs_neg	0.0481408	0.0205409
Rpl34	3.53579e-09	-0.230613	0.887	0.915	7.8392e-05	7	pos_vs_neg	1.03991	0.92968
Cdc14a	3.54071e-09	0.630451	0.248	0.172	7.8501e-05	7	pos_vs_neg	0.152347	0.150811
Mrpl2	3.5781e-09	0.901713	0.113	0.061	7.93301e-05	7	pos_vs_neg	0.0643436	0.0266456
Zcchc18	3.58852e-09	1.06753	0.082	0.039	7.9561e-05	7	pos_vs_neg	0.0114655	0.00830317
Ccl4	3.66418e-09	-0.523234	0.157	0.239	8.12386e-05	7	pos_vs_neg	0.152407	0.0658859
Cenpi	3.69205e-09	1.18043	0.069	0.03	8.18564e-05	7	pos_vs_neg	0.0202289	0.0117349
Galnt6	3.74938e-09	1.09797	0.078	0.037	8.31276e-05	7	pos_vs_neg	0.0562439	0.0252248
Dhrs1	3.78941e-09	1.17109	0.071	0.032	8.40149e-05	7	pos_vs_neg	0.0969602	0.0291522
Platr25	3.79538e-09	0.958036	0.129	0.074	8.41474e-05	7	pos_vs_neg	0.0323818	0.0196489
Arhgap30	3.83846e-09	0.37859	0.56	0.47	8.51025e-05	7	pos_vs_neg	0.378006	0.33763
Grwd1	3.84225e-09	1.56376	0.043	0.015	8.51864e-05	7	pos_vs_neg	0.0132063	0.00727565
Cog2	3.84747e-09	0.985413	0.103	0.054	8.53022e-05	7	pos_vs_neg	0.0492682	0.0298116
Ckap5	3.84963e-09	0.628203	0.237	0.162	8.53502e-05	7	pos_vs_neg	0.135347	0.10513
Rinl	3.96101e-09	1.02486	0.092	0.046	8.78197e-05	7	pos_vs_neg	0.131087	0.0903589
I830077J02Rik	3.99987e-09	0.652378	0.241	0.166	8.86812e-05	7	pos_vs_neg	0.0714393	0.0611602
Efr3a	4.03339e-09	0.476614	0.346	0.257	8.94243e-05	7	pos_vs_neg	0.147654	0.125423
Xpc	4.04014e-09	0.904097	0.12	0.067	8.9574e-05	7	pos_vs_neg	0.07012	0.0562356
Snx14	4.12737e-09	1.09744	0.073	0.033	9.15079e-05	7	pos_vs_neg	0.0507685	0.0389008
Micu1	4.3809e-09	-1.0987	0.057	0.119	9.71289e-05	7	pos_vs_neg	0.065859	0.125693
Dok1	4.42012e-09	1.21309	0.064	0.027	9.79985e-05	7	pos_vs_neg	0.0476977	0.0216767
Magoh	4.51564e-09	0.646785	0.214	0.141	0.000100116	7	pos_vs_neg	0.140998	0.115748
Mrps35	4.5388e-09	0.769296	0.163	0.101	0.00010063	7	pos_vs_neg	0.0683995	0.0346699
Imp4	4.59768e-09	0.877866	0.113	0.061	0.000101935	7	pos_vs_neg	0.0565432	0.0326098
Dock8	4.61216e-09	-0.292255	0.601	0.683	0.000102256	7	pos_vs_neg	0.414346	0.584545
Sdc4	4.65217e-09	-0.364733	0.266	0.372	0.000103143	7	pos_vs_neg	0.0282268	0.0909469
Uba1	4.65666e-09	0.639703	0.238	0.164	0.000103243	7	pos_vs_neg	0.190982	0.104845
Cdip1	4.72059e-09	-0.49488	0.269	0.361	0.00010466	7	pos_vs_neg	0.0346106	0.0758734
Btaf1	4.76886e-09	-0.370693	0.461	0.554	0.00010573	7	pos_vs_neg	0.188517	0.292317
Rps26	4.90094e-09	-0.17852	0.938	0.958	0.000108659	7	pos_vs_neg	1.17363	1.04822
Polq	4.98437e-09	1.10347	0.066	0.029	0.000110508	7	pos_vs_neg	0.0203818	0.0185707
Tipin	5.09876e-09	0.653054	0.191	0.122	0.000113045	7	pos_vs_neg	0.0864976	0.0626619
Kif9	5.11712e-09	0.933162	0.107	0.057	0.000113452	7	pos_vs_neg	0.0141613	0.00989891
Klhl6	5.14332e-09	-0.531781	0.306	0.396	0.000114032	7	pos_vs_neg	0.113724	0.259471
Asf1b	5.1439e-09	1.12732	0.073	0.033	0.000114045	7	pos_vs_neg	0.0417627	0.0265248
Hist1h1c	5.16449e-09	-1.00971	0.048	0.108	0.000114502	7	pos_vs_neg	0.0790835	0.159602
1600014C10Rik	5.21129e-09	1.05705	0.097	0.05	0.000115539	7	pos_vs_neg	0.128668	0.0465654
Prpf4	5.23225e-09	0.869227	0.123	0.069	0.000116004	7	pos_vs_neg	0.0453557	0.0322664
Dpp3	5.28711e-09	0.864567	0.128	0.073	0.000117221	7	pos_vs_neg	0.0618788	0.0380223
Ndufs2	5.29141e-09	0.597361	0.227	0.153	0.000117316	7	pos_vs_neg	0.13077	0.069599
Fanca	5.30978e-09	1.25904	0.062	0.026	0.000117723	7	pos_vs_neg	0.0322781	0.021313
Pcbp2	5.47554e-09	0.301877	0.693	0.622	0.000121398	7	pos_vs_neg	0.505314	0.455683
E130308A19Rik	5.67197e-09	-1.01282	0.061	0.124	0.000125753	7	pos_vs_neg	0.0396196	0.0709534
Eif5	5.90562e-09	-0.409891	0.343	0.437	0.000130934	7	pos_vs_neg	0.249517	0.38149
D6Wsu163e	5.91198e-09	1.00788	0.106	0.057	0.000131074	7	pos_vs_neg	0.0380836	0.0196293
Ndufa9	6.02726e-09	0.737395	0.165	0.102	0.00013363	7	pos_vs_neg	0.0812405	0.0442092
Tmem176b	6.14301e-09	-1.23461	0.042	0.098	0.000136197	7	pos_vs_neg	0.0253825	0.0415446
Fabp5	6.33329e-09	0.82883	0.127	0.072	0.000140415	7	pos_vs_neg	0.242239	0.0525635
Washc1	6.33588e-09	1.03669	0.095	0.049	0.000140473	7	pos_vs_neg	0.0498334	0.0270338
Vps35	6.43988e-09	0.593837	0.249	0.173	0.000142778	7	pos_vs_neg	0.171006	0.109348
Rasa3	6.48475e-09	0.429159	0.415	0.325	0.000143773	7	pos_vs_neg	0.27127	0.230646
Usp3	6.54408e-09	-0.54189	0.243	0.332	0.000145089	7	pos_vs_neg	0.17328	0.286013
Baz2b	6.65134e-09	-0.270783	0.652	0.716	0.000147467	7	pos_vs_neg	0.430583	0.700465
Saa3	6.69743e-09	3.35035	0.014	0.001	0.000148489	7	pos_vs_neg	0.121499	0.000918644
C1qtnf6	6.75355e-09	3.08732	0.014	0.001	0.000149733	7	pos_vs_neg	0.0163356	0.00233719
Atp6v1d	6.7881e-09	0.522468	0.347	0.265	0.000150499	7	pos_vs_neg	0.137895	0.10063
Ptk2b	6.83588e-09	-0.501919	0.289	0.378	0.000151558	7	pos_vs_neg	0.30283	0.36528
Dpf2	6.88137e-09	0.71219	0.173	0.109	0.000152567	7	pos_vs_neg	0.091615	0.0584202
Cul3	7.05712e-09	-0.49399	0.313	0.402	0.000156463	7	pos_vs_neg	0.222416	0.29416
Vps8	7.17476e-09	-0.846688	0.103	0.175	0.000159072	7	pos_vs_neg	0.0459174	0.0599939
G6pdx	7.27441e-09	1.14001	0.077	0.037	0.000161281	7	pos_vs_neg	0.196238	0.0766924
Phgdh	7.33114e-09	0.651804	0.208	0.138	0.000162539	7	pos_vs_neg	0.0477573	0.0397583
Rnaseh2a	7.34126e-09	0.956164	0.101	0.053	0.000162763	7	pos_vs_neg	0.0389664	0.027503
Znhit1	7.3885e-09	0.81189	0.123	0.069	0.00016381	7	pos_vs_neg	0.1334	0.0654223
mt-Co3	7.49056e-09	-0.112883	1	1	0.000166073	7	pos_vs_neg	2.344	2.29005
Prkar2a	7.51586e-09	0.973978	0.085	0.042	0.000166634	7	pos_vs_neg	0.0397835	0.0283244
Atp6v1c1	7.52912e-09	0.688576	0.195	0.128	0.000166928	7	pos_vs_neg	0.123767	0.0580266
Arrdc3	7.57054e-09	-1.09735	0.066	0.129	0.000167847	7	pos_vs_neg	0.0369109	0.0787981
Tonsl	7.67928e-09	1.71746	0.035	0.011	0.000170257	7	pos_vs_neg	0.00938893	0.00609483
Znrd2	7.68256e-09	0.934518	0.103	0.055	0.00017033	7	pos_vs_neg	0.0406115	0.0209709
Txnrd1	7.69035e-09	1.04172	0.095	0.049	0.000170503	7	pos_vs_neg	0.0937466	0.0559859
Exoc6b	7.82249e-09	-0.612211	0.139	0.221	0.000173432	7	pos_vs_neg	0.0832074	0.117381
Zfp871	7.84086e-09	-0.646422	0.148	0.229	0.00017384	7	pos_vs_neg	0.0731193	0.123311
Jpt2	7.86939e-09	1.11252	0.076	0.036	0.000174472	7	pos_vs_neg	0.0420143	0.0171625
Srsf9	7.87978e-09	0.514497	0.299	0.217	0.000174703	7	pos_vs_neg	0.133428	0.0893629
Apbb2	7.91213e-09	-1.29719	0.041	0.096	0.00017542	7	pos_vs_neg	0.00410836	0.0193715
Qk	8.07713e-09	-0.369909	0.524	0.6	0.000179078	7	pos_vs_neg	0.273062	0.357012
Rcc2	8.18873e-09	-0.526772	0.225	0.314	0.000181552	7	pos_vs_neg	0.0859838	0.121554
Eml2	8.25598e-09	1.12666	0.074	0.034	0.000183043	7	pos_vs_neg	0.0364091	0.0302543
Syce2	8.45322e-09	0.862459	0.125	0.071	0.000187416	7	pos_vs_neg	0.0417512	0.0273796
Tstd3	8.51981e-09	1.66947	0.037	0.012	0.000188893	7	pos_vs_neg	0.0296541	0.00961943
Selenos	8.61859e-09	0.478448	0.415	0.329	0.000191083	7	pos_vs_neg	0.20229	0.07899
Pdap1	8.68335e-09	0.593421	0.208	0.137	0.000192518	7	pos_vs_neg	0.101777	0.0746489
Ctsl	8.94247e-09	-0.357418	0.528	0.604	0.000198264	7	pos_vs_neg	0.152024	0.103309
Mlf2	9.06726e-09	0.702381	0.183	0.117	0.00020103	7	pos_vs_neg	0.0811361	0.0492835
Ly9	9.0914e-09	0.767419	0.158	0.097	0.000201565	7	pos_vs_neg	0.0659863	0.0335228
Cysltr1	9.10733e-09	1.74603	0.034	0.01	0.000201919	7	pos_vs_neg	0.0275854	0.0110237
Gm34225	9.14707e-09	-2.15942	0.011	0.051	0.0002028	7	pos_vs_neg	0.00447331	0.0170299
Parpbp	9.15226e-09	1.53407	0.041	0.014	0.000202915	7	pos_vs_neg	0.0178592	0.00889032
Depdc1a	9.20459e-09	1.5685	0.045	0.017	0.000204075	7	pos_vs_neg	0.0286426	0.015708
Nudt5	9.56519e-09	0.748975	0.132	0.076	0.00021207	7	pos_vs_neg	0.0640111	0.039971
Tomm70a	9.58924e-09	0.605611	0.268	0.191	0.000212603	7	pos_vs_neg	0.123437	0.0810594
Slc25a24	9.6543e-09	1.00146	0.095	0.049	0.000214045	7	pos_vs_neg	0.136777	0.0633112
Bbc3	9.82866e-09	1.23932	0.067	0.03	0.000217911	7	pos_vs_neg	0.0269535	0.015474
Higd2a	9.9997e-09	0.663796	0.209	0.139	0.000221703	7	pos_vs_neg	0.145466	0.0898214
Pirb	1.03969e-08	0.695002	0.203	0.135	0.000230511	7	pos_vs_neg	0.475517	0.156078
Slamf7	1.04409e-08	0.884187	0.112	0.062	0.000231486	7	pos_vs_neg	0.050778	0.0876284
Dnajc8	1.04487e-08	0.442318	0.32	0.235	0.000231658	7	pos_vs_neg	0.207179	0.157268
Tprn	1.04504e-08	1.34708	0.052	0.021	0.000231695	7	pos_vs_neg	0.0187664	0.0073147
Ift57	1.05305e-08	-0.876715	0.091	0.16	0.000233471	7	pos_vs_neg	0.0256583	0.0336671
Amdhd2	1.05824e-08	1.05625	0.083	0.041	0.000234623	7	pos_vs_neg	0.063296	0.0219753
Wdr62	1.06366e-08	1.47517	0.044	0.016	0.000235825	7	pos_vs_neg	0.0232516	0.00824729
Pstpip1	1.07325e-08	0.685221	0.184	0.118	0.00023795	7	pos_vs_neg	0.196518	0.102872
Ighd	1.07474e-08	-1.06526	0.054	0.114	0.000238281	7	pos_vs_neg	0.103136	0.146138
Nufip1	1.08725e-08	0.895026	0.116	0.065	0.000241055	7	pos_vs_neg	0.0496543	0.0284658
Sp140	1.09567e-08	0.533473	0.299	0.218	0.00024292	7	pos_vs_neg	0.1929	0.119475
Tsg101	1.10044e-08	0.612744	0.218	0.147	0.000243979	7	pos_vs_neg	0.101572	0.0824064
Clnk	1.10193e-08	-1.01575	0.086	0.153	0.000244309	7	pos_vs_neg	0.024517	0.0428503
Gm5431	1.11064e-08	1.8867	0.029	0.008	0.000246239	7	pos_vs_neg	0.0140891	0.00381394
Ik	1.1156e-08	0.535454	0.294	0.215	0.00024734	7	pos_vs_neg	0.149486	0.107397
Fam3c	1.12616e-08	-0.591277	0.16	0.243	0.00024968	7	pos_vs_neg	0.0537164	0.0742366
Egln1	1.1506e-08	-0.798813	0.093	0.163	0.000255099	7	pos_vs_neg	0.0484356	0.0541059
Med13	1.15254e-08	-0.349974	0.363	0.459	0.00025553	7	pos_vs_neg	0.184589	0.324081
Abhd6	1.15435e-08	-0.908165	0.069	0.133	0.000255931	7	pos_vs_neg	0.01268	0.0159639
1110004F10Rik	1.19307e-08	0.573771	0.262	0.186	0.000264515	7	pos_vs_neg	0.130522	0.0805996
Eif3h	1.19713e-08	-0.391692	0.386	0.477	0.000265416	7	pos_vs_neg	0.235235	0.218137
Arid4a	1.20528e-08	0.464013	0.433	0.347	0.000267222	7	pos_vs_neg	0.240724	0.257206
Rilpl2	1.21421e-08	-0.439235	0.307	0.394	0.000269203	7	pos_vs_neg	0.121142	0.113247
Plod1	1.23953e-08	1.91739	0.028	0.007	0.000274817	7	pos_vs_neg	0.0265837	0.00917924
Hnrnpa2b1	1.26754e-08	0.242065	0.818	0.766	0.000281027	7	pos_vs_neg	0.662244	0.593265
Jmy	1.2862e-08	-0.883529	0.078	0.145	0.000285164	7	pos_vs_neg	0.0385514	0.0756282
Sh2b2	1.31996e-08	-0.697316	0.143	0.221	0.000292648	7	pos_vs_neg	0.0333698	0.0309427
Uchl5	1.35446e-08	0.607389	0.213	0.143	0.000300297	7	pos_vs_neg	0.0963469	0.0722578
Car9	1.36375e-08	1.95095	0.027	0.007	0.000302356	7	pos_vs_neg	0.00864678	0.00198229
Bloc1s2	1.38725e-08	0.38712	0.489	0.408	0.000307566	7	pos_vs_neg	0.0922556	0.0831833
Uqcrc2	1.39736e-08	0.566734	0.28	0.204	0.000309809	7	pos_vs_neg	0.176477	0.109293
Unc93b1	1.42064e-08	-0.247051	0.683	0.748	0.000314971	7	pos_vs_neg	0.310142	0.317427
St14	1.4592e-08	1.33243	0.052	0.021	0.000323519	7	pos_vs_neg	0.0107574	0.00480961
Orai1	1.46823e-08	0.828218	0.121	0.069	0.000325522	7	pos_vs_neg	0.125031	0.0892425
Cd69	1.46853e-08	-0.676679	0.263	0.348	0.000325588	7	pos_vs_neg	0.0783737	0.22093
Zranb3	1.51197e-08	0.921341	0.102	0.054	0.000335218	7	pos_vs_neg	0.0240767	0.0239799
Slc43a3	1.51317e-08	0.860548	0.125	0.072	0.000335484	7	pos_vs_neg	0.0436231	0.0395489
Pa2g4	1.56907e-08	0.595466	0.23	0.158	0.000347879	7	pos_vs_neg	0.109913	0.0768795
Nudt8	1.5835e-08	1.30128	0.053	0.022	0.000351077	7	pos_vs_neg	0.0199272	0.00576808
Naa10	1.59765e-08	0.886246	0.114	0.064	0.000354215	7	pos_vs_neg	0.0611615	0.036161
Pdcd2	1.60107e-08	0.941642	0.095	0.049	0.000354972	7	pos_vs_neg	0.0318873	0.0192662
Akt3	1.60232e-08	-0.31153	0.514	0.608	0.000355251	7	pos_vs_neg	0.200181	0.3605
Matn2	1.60457e-08	-1.19989	0.044	0.099	0.00035575	7	pos_vs_neg	0.00497005	0.00659689
Cop1	1.60557e-08	-0.329156	0.463	0.551	0.000355971	7	pos_vs_neg	0.185281	0.34246
Ttk	1.60834e-08	1.21519	0.058	0.025	0.000356585	7	pos_vs_neg	0.0253267	0.0148489
Parp12	1.61602e-08	1.75662	0.036	0.012	0.000358287	7	pos_vs_neg	0.0656888	0.0222516
Ago2	1.66942e-08	-0.655428	0.158	0.237	0.000370128	7	pos_vs_neg	0.164667	0.229227
Cyp4f18	1.67001e-08	1.02236	0.084	0.042	0.000370259	7	pos_vs_neg	0.183357	0.16302
Ptp4a3	1.67644e-08	-0.601689	0.147	0.227	0.000371684	7	pos_vs_neg	0.0487204	0.106169
Gng5	1.71926e-08	0.420581	0.443	0.36	0.000381177	7	pos_vs_neg	0.455164	0.32643
Mitd1	1.74222e-08	1.02695	0.087	0.044	0.000386267	7	pos_vs_neg	0.0717236	0.0305722
Psme4	1.76763e-08	-0.565649	0.243	0.327	0.000391901	7	pos_vs_neg	0.159346	0.262562
Nkiras2	1.79518e-08	1.00534	0.087	0.044	0.00039801	7	pos_vs_neg	0.0420669	0.0261399
Zfp652	1.80183e-08	-0.738514	0.132	0.208	0.000399485	7	pos_vs_neg	0.129547	0.205025
Dmtf1	1.80888e-08	-0.626926	0.139	0.217	0.000401046	7	pos_vs_neg	0.067183	0.106433
Pcnx	1.82548e-08	-0.607113	0.169	0.249	0.000404727	7	pos_vs_neg	0.0794794	0.128587
Wdr3	1.83053e-08	0.868917	0.123	0.071	0.000405847	7	pos_vs_neg	0.0691842	0.0376546
Lsp1	1.83715e-08	0.294497	0.785	0.736	0.000407314	7	pos_vs_neg	0.647898	0.50051
Mre11a	1.84386e-08	0.730008	0.135	0.08	0.000408803	7	pos_vs_neg	0.059692	0.0459891
Riok1	1.86819e-08	0.616683	0.233	0.162	0.000414196	7	pos_vs_neg	0.0900431	0.0918002
M6pr	1.89122e-08	0.506415	0.293	0.214	0.000419302	7	pos_vs_neg	0.159589	0.0853112
Mrps7	1.90253e-08	0.856078	0.11	0.061	0.000421811	7	pos_vs_neg	0.0515195	0.0271212
Arhgap21	1.9087e-08	-0.757713	0.124	0.197	0.000423178	7	pos_vs_neg	0.0284297	0.056412
Mpeg1	1.92279e-08	0.298569	0.866	0.837	0.000426302	7	pos_vs_neg	0.386988	0.231483
Pld1	1.93209e-08	1.10802	0.062	0.027	0.000428363	7	pos_vs_neg	0.110724	0.0561071
Mtdh	1.97022e-08	0.287569	0.732	0.686	0.000436817	7	pos_vs_neg	0.273949	0.312308
Impa2	2.03209e-08	0.70356	0.144	0.087	0.000450535	7	pos_vs_neg	0.0694822	0.0511508
Nup93	2.03752e-08	0.813058	0.133	0.079	0.000451738	7	pos_vs_neg	0.0547502	0.036172
G3bp1	2.04957e-08	0.384511	0.443	0.354	0.000454411	7	pos_vs_neg	0.223161	0.170685
Dapp1	2.05056e-08	-0.482048	0.244	0.332	0.000454629	7	pos_vs_neg	0.133472	0.1925
Nap1l1	2.05514e-08	0.402575	0.467	0.387	0.000455644	7	pos_vs_neg	0.336913	0.267996
Anxa4	2.10207e-08	1.03887	0.087	0.044	0.000466049	7	pos_vs_neg	0.0691182	0.0171927
Dnttip2	2.1118e-08	0.72899	0.16	0.1	0.000468206	7	pos_vs_neg	0.0857162	0.0535766
Emilin2	2.11911e-08	1.09754	0.074	0.036	0.000469828	7	pos_vs_neg	0.354075	0.160253
Psmd7	2.12471e-08	0.659231	0.207	0.139	0.000471069	7	pos_vs_neg	0.105819	0.0691957
Scimp	2.13541e-08	-0.609953	0.138	0.217	0.000473443	7	pos_vs_neg	0.0127685	0.0232578
Zc3h12d	2.13808e-08	0.93676	0.108	0.06	0.000474035	7	pos_vs_neg	0.0519988	0.0353203
Foxo3	2.16193e-08	-0.607334	0.196	0.277	0.000479322	7	pos_vs_neg	0.136373	0.219064
Arhgap11a	2.16664e-08	0.783017	0.149	0.092	0.000480366	7	pos_vs_neg	0.0721918	0.0471233
Senp2	2.17783e-08	-0.670237	0.132	0.208	0.000482846	7	pos_vs_neg	0.0903553	0.1569
Pxylp1	2.21986e-08	0.870278	0.112	0.063	0.000492164	7	pos_vs_neg	0.0478939	0.0301428
Akr1c13	2.24292e-08	1.87787	0.028	0.008	0.000497278	7	pos_vs_neg	0.0329093	0.00726867
Susd3	2.24684e-08	1.19021	0.067	0.031	0.000498147	7	pos_vs_neg	0.0596011	0.0392655
Esco2	2.29792e-08	1.15905	0.061	0.027	0.000509473	7	pos_vs_neg	0.0270239	0.0243956
Agpat3	2.31466e-08	-1.73126	0.018	0.062	0.000513182	7	pos_vs_neg	0.0345636	0.0308377
Copz1	2.37092e-08	0.595466	0.221	0.15	0.000525658	7	pos_vs_neg	0.148272	0.0883766
Mgat2	2.42373e-08	0.591497	0.214	0.144	0.000537364	7	pos_vs_neg	0.0958071	0.0540381
Mtch2	2.44487e-08	0.734242	0.163	0.103	0.000542051	7	pos_vs_neg	0.0916384	0.0536204
Mcu	2.47581e-08	-1.1415	0.041	0.094	0.000548912	7	pos_vs_neg	0.169161	0.182846
Dpy30	2.49362e-08	0.662973	0.162	0.101	0.000552861	7	pos_vs_neg	0.0936811	0.0609361
Eme1	2.51213e-08	1.90913	0.027	0.007	0.000556965	7	pos_vs_neg	0.0089181	0.00339821
Washc3	2.52172e-08	0.758472	0.141	0.085	0.000559091	7	pos_vs_neg	0.0822134	0.0436264
Rcan3	2.53582e-08	1.01996	0.079	0.039	0.000562217	7	pos_vs_neg	0.0225335	0.00969033
Gramd3	2.53983e-08	0.773888	0.129	0.075	0.000563105	7	pos_vs_neg	0.0929081	0.102358
A930015D03Rik	2.58555e-08	-0.767789	0.103	0.174	0.000573242	7	pos_vs_neg	0.0376355	0.0688983
Clcn3	2.62291e-08	-0.553056	0.21	0.293	0.000581526	7	pos_vs_neg	0.0989003	0.161019
Trerf1	2.68677e-08	0.473027	0.335	0.253	0.000595684	7	pos_vs_neg	0.187719	0.0868861
Aip	2.73048e-08	0.852543	0.128	0.075	0.000605375	7	pos_vs_neg	0.086263	0.0626266
Ndufb8	2.87519e-08	0.521751	0.279	0.203	0.000637459	7	pos_vs_neg	0.205894	0.114843
Yipf3	2.88061e-08	0.771146	0.141	0.086	0.00063866	7	pos_vs_neg	0.077555	0.0460411
Mtss1	2.88154e-08	-0.533817	0.254	0.339	0.000638867	7	pos_vs_neg	0.214156	0.386323
Nol11	2.91534e-08	0.786892	0.149	0.092	0.000646361	7	pos_vs_neg	0.0627168	0.0430712
Frs2	2.97523e-08	-0.715883	0.132	0.205	0.000659638	7	pos_vs_neg	0.0695591	0.112916
Arpc5	3.06484e-08	0.337821	0.516	0.429	0.000679505	7	pos_vs_neg	0.529127	0.512921
Rasal3	3.12549e-08	0.750441	0.134	0.08	0.000692952	7	pos_vs_neg	0.0432277	0.0335358
D430020J02Rik	3.14252e-08	2.18043	0.02	0.004	0.000696728	7	pos_vs_neg	0.00905876	0.00236535
Lipe	3.18921e-08	0.898029	0.103	0.056	0.000707079	7	pos_vs_neg	0.0458077	0.032072
Rdx	3.1904e-08	0.457724	0.308	0.227	0.000707343	7	pos_vs_neg	0.134896	0.122951
Hnrnpl	3.21121e-08	0.428443	0.397	0.318	0.000711958	7	pos_vs_neg	0.181169	0.161557
Pqbp1	3.2598e-08	0.824948	0.124	0.072	0.00072273	7	pos_vs_neg	0.0641697	0.0454807
Hsp90b1	3.26755e-08	0.218856	0.823	0.779	0.000724449	7	pos_vs_neg	0.434465	0.292707
Nsl1	3.29905e-08	1.53798	0.039	0.013	0.000731432	7	pos_vs_neg	0.01508	0.00874706
Ap5b1	3.30353e-08	2.12598	0.023	0.006	0.000732426	7	pos_vs_neg	0.0307642	0.00735559
Ubald1	3.32541e-08	0.812697	0.138	0.084	0.000737276	7	pos_vs_neg	0.0415558	0.032127
Keap1	3.34558e-08	0.663638	0.175	0.113	0.000741748	7	pos_vs_neg	0.0841793	0.0496656
Lztfl1	3.42874e-08	0.491007	0.279	0.203	0.000760186	7	pos_vs_neg	0.0450041	0.0551608
Ranbp17	3.42965e-08	1.06822	0.065	0.029	0.000760389	7	pos_vs_neg	0.00626485	0.00671049
Hadhb	3.43541e-08	0.64174	0.222	0.154	0.000761665	7	pos_vs_neg	0.0883487	0.0654049
Purb	3.49493e-08	-0.442226	0.278	0.365	0.00077486	7	pos_vs_neg	0.139961	0.229065
Map4k3	3.55592e-08	-0.849319	0.087	0.153	0.000788384	7	pos_vs_neg	0.0402299	0.0482515
Ifitm1	3.56753e-08	0.84937	0.075	0.037	0.000790956	7	pos_vs_neg	0.180389	0.150403
Smim13	3.59991e-08	-1.52001	0.024	0.07	0.000798137	7	pos_vs_neg	0.0142413	0.0232664
Rtf2	3.61104e-08	0.58803	0.224	0.155	0.000800603	7	pos_vs_neg	0.136575	0.0986999
Tmem219	3.62372e-08	0.606113	0.228	0.159	0.000803416	7	pos_vs_neg	0.0897965	0.0512521
Ostc	3.65082e-08	-0.53952	0.194	0.277	0.000809424	7	pos_vs_neg	0.128105	0.0997779
Zranb2	3.69216e-08	0.524526	0.25	0.177	0.000818589	7	pos_vs_neg	0.123341	0.102465
Mis18bp1	3.70169e-08	1.13956	0.071	0.033	0.000820702	7	pos_vs_neg	0.035975	0.0234694
Fermt3	3.7639e-08	0.423537	0.354	0.271	0.000834493	7	pos_vs_neg	0.328056	0.213258
6330562C20Rik	3.79453e-08	1.18043	0.058	0.025	0.000841285	7	pos_vs_neg	0.0159088	0.00777955
Acvr2a	3.84589e-08	-0.801327	0.147	0.221	0.000852672	7	pos_vs_neg	0.0271598	0.042256
Gm11110	3.85048e-08	1.18043	0.059	0.026	0.00085369	7	pos_vs_neg	0.0132637	0.00647974
Psma2	3.87663e-08	0.440542	0.357	0.276	0.000859487	7	pos_vs_neg	0.272932	0.179807
Haus5	3.92572e-08	1.37307	0.055	0.023	0.000870372	7	pos_vs_neg	0.0222462	0.00966299
H2-Q4	3.96695e-08	0.766336	0.161	0.102	0.000879511	7	pos_vs_neg	0.0691899	0.0624284
Sptbn1	4.01382e-08	0.547589	0.264	0.19	0.000889903	7	pos_vs_neg	0.208534	0.175545
Pdia4	4.04518e-08	0.555108	0.243	0.17	0.000896857	7	pos_vs_neg	0.0793487	0.0484067
Cep112	4.04666e-08	1.76539	0.028	0.008	0.000897186	7	pos_vs_neg	0.00862459	0.00398819
Adsl	4.05453e-08	0.907903	0.096	0.051	0.00089893	7	pos_vs_neg	0.0314327	0.0191791
Alpk1	4.21215e-08	0.78468	0.135	0.082	0.000933876	7	pos_vs_neg	0.0724746	0.0419059
Ccnd2	4.21931e-08	0.712608	0.186	0.122	0.000935462	7	pos_vs_neg	0.126067	0.0991792
Rhoh	4.28029e-08	-0.579426	0.192	0.273	0.000948984	7	pos_vs_neg	0.117	0.258582
Rpl27	4.28306e-08	-0.205679	0.847	0.906	0.000949598	7	pos_vs_neg	0.954436	0.890977
Osbpl3	4.29555e-08	0.681975	0.16	0.1	0.000952367	7	pos_vs_neg	0.118169	0.0489705
Them6	4.31453e-08	-1.31331	0.032	0.08	0.000956575	7	pos_vs_neg	0.0119311	0.0142266
Slc41a2	4.33329e-08	-0.392881	0.542	0.601	0.000960734	7	pos_vs_neg	0.0259509	0.0582986
Eng	4.37028e-08	0.960162	0.09	0.047	0.000968935	7	pos_vs_neg	0.0198265	0.0155326
Arpp19	4.39941e-08	0.479711	0.324	0.245	0.000975393	7	pos_vs_neg	0.184928	0.124072
Mefv	4.41002e-08	2.01537	0.027	0.007	0.000977746	7	pos_vs_neg	0.054245	0.0119659
Ckap4	4.48125e-08	1.01927	0.092	0.049	0.000993538	7	pos_vs_neg	0.421837	0.211229
Cklf	4.54622e-08	0.786765	0.135	0.082	0.00100794	7	pos_vs_neg	0.126626	0.0866685
Dusp1	4.54823e-08	-0.898663	0.092	0.158	0.00100839	7	pos_vs_neg	0.237063	0.387583
Ubr5	4.57927e-08	0.45405	0.338	0.256	0.00101527	7	pos_vs_neg	0.187937	0.159721
Mphosph10	4.66039e-08	0.777073	0.139	0.085	0.00103326	7	pos_vs_neg	0.0895115	0.042388
Pnp2	4.67007e-08	3.08732	0.013	0.001	0.0010354	7	pos_vs_neg	0.0522307	0.00711907
Tns1	4.67478e-08	-0.451555	0.268	0.355	0.00103645	7	pos_vs_neg	0.016962	0.0423096
Myd88	4.71112e-08	0.805389	0.117	0.067	0.0010445	7	pos_vs_neg	0.127405	0.0504372
Hat1	4.71241e-08	0.462019	0.268	0.191	0.00104479	7	pos_vs_neg	0.0930871	0.0768652
Psmc4	4.76141e-08	0.71296	0.161	0.102	0.00105565	7	pos_vs_neg	0.0738082	0.0473826
Pde3b	4.81396e-08	-1.43101	0.029	0.076	0.0010673	7	pos_vs_neg	0.105478	0.170383
Gpr160	4.82455e-08	0.918372	0.106	0.06	0.00106965	7	pos_vs_neg	0.0774406	0.0267988
Cep72	4.8881e-08	1.55038	0.039	0.014	0.00108374	7	pos_vs_neg	0.00998081	0.00666571
Selplg	4.96469e-08	0.28104	0.721	0.667	0.00110072	7	pos_vs_neg	0.35604	0.285229
Nfkbiz	4.96471e-08	-0.458172	0.205	0.291	0.00110073	7	pos_vs_neg	0.226557	0.334865
Fut7	4.99859e-08	1.2771	0.051	0.021	0.00110824	7	pos_vs_neg	0.0156471	0.00887406
Xrcc4	5.20797e-08	-0.620887	0.132	0.206	0.00115466	7	pos_vs_neg	0.0982249	0.130164
Rag1	5.23803e-08	-3.7424	0.002	0.032	0.00116132	7	pos_vs_neg	0.000915416	0.0843174
Pdcd5	5.29925e-08	0.584659	0.229	0.16	0.0011749	7	pos_vs_neg	0.125144	0.0833995
Slpi	5.35229e-08	-0.964622	0.078	0.141	0.00118666	7	pos_vs_neg	0.266355	0.380292
Rassf8	5.363e-08	-1.84063	0.015	0.055	0.00118903	7	pos_vs_neg	0.0144819	0.0107855
Mon2	5.3883e-08	-0.698906	0.132	0.205	0.00119464	7	pos_vs_neg	0.0943721	0.122567
Degs1	5.39703e-08	0.610779	0.191	0.127	0.00119658	7	pos_vs_neg	0.20619	0.177032
Epb41	5.43825e-08	-0.807128	0.115	0.184	0.00120571	7	pos_vs_neg	0.138389	0.240609
Cask	5.49664e-08	-0.773768	0.082	0.146	0.00121866	7	pos_vs_neg	0.128275	0.18462
Gbp3	5.50041e-08	1.25843	0.053	0.022	0.0012195	7	pos_vs_neg	0.0629217	0.0156703
Snhg8	5.53371e-08	-0.591521	0.138	0.214	0.00122688	7	pos_vs_neg	0.0827125	0.111698
Cstf2t	5.64424e-08	0.821147	0.114	0.065	0.00125138	7	pos_vs_neg	0.0537345	0.0325099
N4bp1	5.69623e-08	0.799888	0.138	0.084	0.00126291	7	pos_vs_neg	0.174184	0.12164
Casp8	5.72323e-08	0.573574	0.263	0.192	0.0012689	7	pos_vs_neg	0.157029	0.0985426
Rab33b	5.77112e-08	-0.506287	0.21	0.291	0.00127952	7	pos_vs_neg	0.0265086	0.0495388
Cdk13	5.78198e-08	-0.373868	0.317	0.408	0.00128192	7	pos_vs_neg	0.182868	0.287946
Selenow	5.78252e-08	-0.391585	0.336	0.426	0.00128204	7	pos_vs_neg	0.142322	0.144429
Gart	5.79379e-08	0.881221	0.113	0.065	0.00128454	7	pos_vs_neg	0.0506246	0.034081
Cd2bp2	5.92626e-08	0.856078	0.11	0.063	0.00131391	7	pos_vs_neg	0.050234	0.0324396
Crnkl1	5.93553e-08	0.735839	0.138	0.084	0.00131597	7	pos_vs_neg	0.0804916	0.059938
Hmgn3	5.96596e-08	-0.614894	0.153	0.229	0.00132271	7	pos_vs_neg	0.0184455	0.0287644
Stambp	6.06393e-08	0.845789	0.106	0.06	0.00134443	7	pos_vs_neg	0.0397971	0.0207329
Man2b1	6.08198e-08	0.554243	0.264	0.192	0.00134844	7	pos_vs_neg	0.151169	0.129138
Snapc2	6.17821e-08	1.22773	0.057	0.025	0.00136977	7	pos_vs_neg	0.0189611	0.0104353
2410022M11Rik	6.2472e-08	1.21635	0.057	0.025	0.00138507	7	pos_vs_neg	0.016082	0.00674833
Tle4	6.32418e-08	-0.509731	0.211	0.294	0.00140213	7	pos_vs_neg	0.144503	0.241133
Glyr1	6.33514e-08	0.436324	0.319	0.239	0.00140456	7	pos_vs_neg	0.207185	0.19968
Pih1d1	6.36869e-08	0.853854	0.113	0.065	0.001412	7	pos_vs_neg	0.063233	0.0302518
Clns1a	6.4736e-08	0.713963	0.163	0.105	0.00143526	7	pos_vs_neg	0.0662748	0.0419684
Gm43462	6.49116e-08	-1.54295	0.022	0.066	0.00143916	7	pos_vs_neg	0.0112119	0.020903
Sla2	6.55887e-08	-0.51119	0.208	0.291	0.00145417	7	pos_vs_neg	0.0154803	0.0263114
Ostf1	6.56953e-08	0.403194	0.377	0.293	0.00145653	7	pos_vs_neg	0.450329	0.374529
Neil3	6.59054e-08	0.8291	0.098	0.053	0.00146119	7	pos_vs_neg	0.0489104	0.0498573
Tmem223	6.6339e-08	0.801113	0.124	0.073	0.0014708	7	pos_vs_neg	0.0637544	0.0412333
Srsf4	6.81242e-08	0.479159	0.326	0.249	0.00151038	7	pos_vs_neg	0.13301	0.109764
Asah1	6.90578e-08	0.44566	0.361	0.28	0.00153108	7	pos_vs_neg	0.15826	0.0885635
Egfr	6.9369e-08	-0.690535	0.164	0.24	0.00153798	7	pos_vs_neg	0.00428165	0.0148315
Cenpn	6.94534e-08	1.39517	0.044	0.017	0.00153985	7	pos_vs_neg	0.0139507	0.0118311
Ly6d	6.97242e-08	-0.368623	0.668	0.745	0.00154585	7	pos_vs_neg	0.103531	0.310434
Mbd1	6.98818e-08	0.706152	0.15	0.094	0.00154935	7	pos_vs_neg	0.0628961	0.0451153
Stx4a	7.05233e-08	0.669813	0.19	0.127	0.00156357	7	pos_vs_neg	0.102863	0.054189
Vps26c	7.06054e-08	0.824667	0.109	0.062	0.00156539	7	pos_vs_neg	0.076785	0.0431184
Elane	7.1265e-08	1.18043	0.046	0.018	0.00158002	7	pos_vs_neg	0.271156	0.0402742
Cnot3	7.16471e-08	-0.858427	0.08	0.143	0.00158849	7	pos_vs_neg	0.0430287	0.0731166
Gsk3a	7.24006e-08	0.778566	0.147	0.092	0.00160519	7	pos_vs_neg	0.0836132	0.0693419
Prelid2	7.30892e-08	1.30798	0.055	0.024	0.00162046	7	pos_vs_neg	0.0206935	0.00799329
Pld2	7.4546e-08	1.24632	0.053	0.023	0.00165276	7	pos_vs_neg	0.0157289	0.00346356
Gpat3	7.48776e-08	-2.83452	0.005	0.037	0.00166011	7	pos_vs_neg	0.0223855	0.0656531
Edem2	7.73036e-08	0.592209	0.24	0.172	0.0017139	7	pos_vs_neg	0.0792443	0.0437199
Otulinl	7.73116e-08	0.609473	0.257	0.189	0.00171408	7	pos_vs_neg	0.140871	0.0911309
Cd52	7.75099e-08	0.241254	0.632	0.531	0.00171847	7	pos_vs_neg	1.3187	0.979713
Ccne1	7.84221e-08	1.52508	0.037	0.013	0.0017387	7	pos_vs_neg	0.0218987	0.0130397
Tbc1d10b	7.8616e-08	0.767881	0.13	0.078	0.001743	7	pos_vs_neg	0.0913442	0.0633085
Ywhag	7.91464e-08	0.450695	0.339	0.261	0.00175476	7	pos_vs_neg	0.149556	0.108908
Nlrx1	7.92718e-08	1.58253	0.035	0.012	0.00175754	7	pos_vs_neg	0.048378	0.0178901
Zw10	8.24527e-08	1.07563	0.069	0.033	0.00182806	7	pos_vs_neg	0.0318006	0.020557
Ttc3	8.28967e-08	0.41923	0.363	0.285	0.0018379	7	pos_vs_neg	0.0923579	0.108052
Arhgap1	8.32524e-08	0.764036	0.124	0.073	0.00184579	7	pos_vs_neg	0.0869744	0.0501653
Gtf2h4	8.41337e-08	1.1925	0.057	0.025	0.00186533	7	pos_vs_neg	0.0143016	0.00839749
Surf1	8.44202e-08	0.893147	0.106	0.06	0.00187168	7	pos_vs_neg	0.0666706	0.0288585
Scd2	8.52082e-08	0.593666	0.217	0.15	0.00188915	7	pos_vs_neg	0.0713457	0.048667
Ncapg	8.61448e-08	1.16986	0.06	0.027	0.00190992	7	pos_vs_neg	0.0372664	0.0204354
Gna15	8.6376e-08	0.61593	0.189	0.126	0.00191504	7	pos_vs_neg	0.0300121	0.0224879
Mtln	8.64791e-08	0.797813	0.122	0.072	0.00191733	7	pos_vs_neg	0.056061	0.0231883
Gfod1	8.66521e-08	-0.621468	0.177	0.254	0.00192116	7	pos_vs_neg	0.0919897	0.202792
Ech1	8.72993e-08	0.54353	0.247	0.176	0.00193551	7	pos_vs_neg	0.0971485	0.054124
Xab2	8.78063e-08	0.970636	0.1	0.055	0.00194675	7	pos_vs_neg	0.0526259	0.0279559
Ppdpf	8.7848e-08	-0.484801	0.166	0.246	0.00194768	7	pos_vs_neg	0.06191	0.0684047
Rad54b	8.82829e-08	1.13671	0.06	0.027	0.00195732	7	pos_vs_neg	0.0121814	0.0096558
Ptcd2	8.9458e-08	0.829712	0.117	0.068	0.00198337	7	pos_vs_neg	0.0523276	0.0284909
Psmc5	9.09498e-08	0.717297	0.158	0.101	0.00201645	7	pos_vs_neg	0.0897488	0.0485575
Nos1ap	9.18105e-08	-0.855913	0.079	0.141	0.00203553	7	pos_vs_neg	0.0642829	0.0877341
Selenoi	9.18568e-08	0.866613	0.098	0.054	0.00203656	7	pos_vs_neg	0.0498943	0.0275165
Pold3	9.30278e-08	0.681196	0.177	0.117	0.00206252	7	pos_vs_neg	0.0823043	0.056152
Hes6	9.49267e-08	0.590042	0.276	0.206	0.00210462	7	pos_vs_neg	0.0579149	0.0558159
Ifitm2	9.57088e-08	0.434185	0.143	0.087	0.00212196	7	pos_vs_neg	0.562844	0.347042
Rab8a	9.6133e-08	0.625693	0.188	0.125	0.00213136	7	pos_vs_neg	0.163531	0.114907
Gprin3	9.62951e-08	-1.76859	0.015	0.053	0.00213496	7	pos_vs_neg	0.0302795	0.0213499
Mrpl17	9.81171e-08	0.868485	0.105	0.06	0.00217535	7	pos_vs_neg	0.0609366	0.02966
Eif2s2	9.95305e-08	0.406031	0.397	0.317	0.00220669	7	pos_vs_neg	0.278556	0.191597
Inpp4a	1.00032e-07	-0.328247	0.398	0.487	0.00221781	7	pos_vs_neg	0.110616	0.143195
Gbp7	1.01164e-07	1.2408	0.054	0.023	0.00224292	7	pos_vs_neg	0.112881	0.0541383
Pdcd7	1.02514e-07	0.845038	0.115	0.067	0.00227283	7	pos_vs_neg	0.0493137	0.0319035
Cited2	1.02866e-07	0.810479	0.151	0.096	0.00228063	7	pos_vs_neg	0.180255	0.119719
Chtf18	1.02968e-07	1.89092	0.025	0.007	0.00228291	7	pos_vs_neg	0.00757259	0.00428681
Tbc1d12	1.03482e-07	-1.70338	0.018	0.059	0.0022943	7	pos_vs_neg	0.0185052	0.0249842
Txndc11	1.0487e-07	-0.581998	0.171	0.248	0.00232507	7	pos_vs_neg	0.0598257	0.145067
Atf3	1.0577e-07	-1.80012	0.023	0.066	0.00234503	7	pos_vs_neg	0.0658991	0.102401
Hk3	1.06453e-07	1.39342	0.044	0.017	0.00236018	7	pos_vs_neg	0.199479	0.117303
Nr2c2	1.07183e-07	-0.453634	0.267	0.35	0.00237636	7	pos_vs_neg	0.124644	0.19889
Mtx1	1.07624e-07	0.882977	0.1	0.055	0.00238612	7	pos_vs_neg	0.039465	0.022372
Atp13a3	1.07708e-07	-0.469538	0.246	0.329	0.002388	7	pos_vs_neg	0.122643	0.196567
Leng1	1.08594e-07	1.08225	0.067	0.032	0.00240764	7	pos_vs_neg	0.0266388	0.0147204
Psmd1	1.08853e-07	0.562878	0.261	0.19	0.00241338	7	pos_vs_neg	0.14724	0.106182
Atp9b	1.09743e-07	-0.560573	0.201	0.279	0.00243311	7	pos_vs_neg	0.109218	0.143182
Ftx	1.09948e-07	-0.490395	0.254	0.336	0.00243766	7	pos_vs_neg	0.0458814	0.0925743
Hsp90aa1	1.10534e-07	0.281115	0.727	0.673	0.00245065	7	pos_vs_neg	0.534353	0.49748
Ppp1r10	1.11451e-07	-0.679341	0.124	0.194	0.00247098	7	pos_vs_neg	0.0653949	0.126916
Gne	1.12159e-07	-0.541619	0.169	0.247	0.00248667	7	pos_vs_neg	0.0215911	0.0512485
Impad1	1.15863e-07	-0.876965	0.071	0.129	0.00256881	7	pos_vs_neg	0.0423778	0.0507092
Kansl1	1.16181e-07	-0.290413	0.603	0.664	0.00257586	7	pos_vs_neg	0.430167	0.575331
Acat2	1.16648e-07	1.033	0.074	0.036	0.00258619	7	pos_vs_neg	0.0133633	0.0101548
Vdac3	1.18107e-07	0.567553	0.234	0.166	0.00261854	7	pos_vs_neg	0.143676	0.0851536
Trak1	1.19004e-07	-0.564865	0.162	0.237	0.00263844	7	pos_vs_neg	0.0658143	0.132185
Ydjc	1.1998e-07	1.59547	0.035	0.012	0.00266007	7	pos_vs_neg	0.0241821	0.00687821
Hpgds	1.24811e-07	1.24399	0.051	0.022	0.00276718	7	pos_vs_neg	0.0294203	0.00735442
Cpt1a	1.25834e-07	0.726711	0.144	0.09	0.00278987	7	pos_vs_neg	0.117659	0.0827861
Rasa4	1.26232e-07	0.628761	0.218	0.153	0.00279869	7	pos_vs_neg	0.0533919	0.0285406
Klhl7	1.26673e-07	-1.09068	0.046	0.098	0.00280846	7	pos_vs_neg	0.0188101	0.0414178
Hist3h2ba	1.27123e-07	-1.83749	0.014	0.051	0.00281845	7	pos_vs_neg	0.00335803	0.0114112
Sdhc	1.27214e-07	0.597726	0.191	0.128	0.00282047	7	pos_vs_neg	0.10304	0.0573613
Polr3c	1.27669e-07	0.739376	0.142	0.089	0.00283054	7	pos_vs_neg	0.0790878	0.0488078
Supt5	1.28895e-07	0.560209	0.224	0.157	0.00285773	7	pos_vs_neg	0.122673	0.0740725
BC035044	1.30284e-07	-0.358707	0.428	0.511	0.00288853	7	pos_vs_neg	0.0840291	0.181285
Flnb	1.3095e-07	-0.819571	0.082	0.143	0.0029033	7	pos_vs_neg	0.0316646	0.0317326
Rb1	1.31393e-07	-0.502566	0.207	0.288	0.00291311	7	pos_vs_neg	0.164639	0.240523
Nbea	1.35299e-07	-2.22556	0.009	0.043	0.00299971	7	pos_vs_neg	0.00889899	0.0103648
Lef1	1.36679e-07	-2.82407	0.007	0.039	0.00303032	7	pos_vs_neg	0.0686865	0.203167
Ptafr	1.37663e-07	0.955008	0.109	0.063	0.00305212	7	pos_vs_neg	0.113657	0.061015
Pnpla8	1.37845e-07	-0.756113	0.109	0.175	0.00305616	7	pos_vs_neg	0.0939332	0.156312
Ccdc134	1.40146e-07	-1.08705	0.05	0.103	0.00310718	7	pos_vs_neg	0.0105842	0.0224762
Ilk	1.41632e-07	0.71272	0.143	0.089	0.00314011	7	pos_vs_neg	0.109692	0.0594157
Simc1	1.42339e-07	-1.52427	0.023	0.065	0.00315581	7	pos_vs_neg	0.0158978	0.043196
Rab29	1.46649e-07	0.980289	0.078	0.04	0.00325135	7	pos_vs_neg	0.0482895	0.017302
Dpagt1	1.46987e-07	1.02936	0.073	0.036	0.00325884	7	pos_vs_neg	0.0396157	0.0136539
Tifab	1.48967e-07	0.580967	0.26	0.191	0.00330275	7	pos_vs_neg	0.0882643	0.0367796
Atp11c	1.49941e-07	-0.630828	0.178	0.251	0.00332434	7	pos_vs_neg	0.109292	0.181261
Polr2b	1.52019e-07	0.714613	0.147	0.093	0.0033704	7	pos_vs_neg	0.0788356	0.0501317
Lasp1	1.56148e-07	0.649359	0.174	0.115	0.00346195	7	pos_vs_neg	0.224383	0.171309
Cacna1d	1.56474e-07	-0.991852	0.065	0.121	0.00346919	7	pos_vs_neg	0.0390376	0.0225879
Filip1l	1.57324e-07	-0.523178	0.175	0.252	0.00348803	7	pos_vs_neg	0.0704541	0.0859406
Creld2	1.58259e-07	0.829931	0.11	0.064	0.00350875	7	pos_vs_neg	0.0242798	0.0139888
Faf1	1.59163e-07	-0.444975	0.235	0.317	0.0035288	7	pos_vs_neg	0.148495	0.190113
Hmgcs1	1.59264e-07	0.386289	0.246	0.175	0.00353104	7	pos_vs_neg	0.0536644	0.0423169
Cdyl2	1.59528e-07	-0.450978	0.19	0.27	0.0035369	7	pos_vs_neg	0.0677751	0.114592
Adap2	1.6004e-07	0.895386	0.094	0.051	0.00354825	7	pos_vs_neg	0.0257166	0.00890636
Calm3	1.60138e-07	0.403223	0.355	0.276	0.00355043	7	pos_vs_neg	0.25068	0.206382
Gbp5	1.60526e-07	1.4055	0.042	0.016	0.00355902	7	pos_vs_neg	0.0515628	0.0125643
Cenpo	1.67678e-07	1.12233	0.066	0.032	0.00371759	7	pos_vs_neg	0.0333538	0.0187516
Adora3	1.70563e-07	2.81786	0.013	0.002	0.00378156	7	pos_vs_neg	0.0130183	0.00141592
Hspa8	1.73513e-07	0.354945	0.697	0.675	0.00384695	7	pos_vs_neg	0.726295	0.477186
Snd1	1.75064e-07	-0.338002	0.515	0.579	0.00388134	7	pos_vs_neg	0.194476	0.191785
Nprl2	1.77427e-07	1.30329	0.046	0.019	0.00393374	7	pos_vs_neg	0.015361	0.00820144
Noc2l	1.80437e-07	0.655473	0.16	0.103	0.00400048	7	pos_vs_neg	0.0770391	0.0486897
Sec63	1.80448e-07	-0.46622	0.29	0.368	0.00400071	7	pos_vs_neg	0.119402	0.214328
Ubap2l	1.80747e-07	0.422798	0.385	0.307	0.00400735	7	pos_vs_neg	0.197995	0.170701
Pacsin2	1.8087e-07	0.699302	0.148	0.094	0.00401007	7	pos_vs_neg	0.118934	0.105587
Kif20a	1.81419e-07	1.61971	0.035	0.012	0.00402224	7	pos_vs_neg	0.0291286	0.0100781
Cdk5rap3	1.82467e-07	0.611768	0.166	0.108	0.00404548	7	pos_vs_neg	0.0616032	0.0268396
Cwc15	1.83084e-07	0.468554	0.305	0.231	0.00405915	7	pos_vs_neg	0.18248	0.116449
Marveld2	1.83699e-07	1.84785	0.025	0.007	0.00407279	7	pos_vs_neg	0.0138345	0.00749266
Lrmp	1.84115e-07	-0.549636	0.202	0.279	0.004082	7	pos_vs_neg	0.166768	0.348883
Gnai2	1.85981e-07	0.244315	0.685	0.619	0.00412339	7	pos_vs_neg	0.743219	0.58935
Fmc1	1.8709e-07	0.842432	0.111	0.065	0.00414798	7	pos_vs_neg	0.0681629	0.0304003
Zfand3	1.89379e-07	-0.412842	0.306	0.387	0.00419872	7	pos_vs_neg	0.31357	0.434336
Hmgcll1	1.90011e-07	-4.03874	0.001	0.028	0.00421273	7	pos_vs_neg	0.00280291	0.0270277
Phf14	1.91364e-07	-0.39032	0.36	0.44	0.00424273	7	pos_vs_neg	0.1757	0.256707
Umps	1.97225e-07	0.999856	0.072	0.036	0.00437268	7	pos_vs_neg	0.0366515	0.0191193
Cryzl1	1.98042e-07	0.769796	0.111	0.065	0.00439079	7	pos_vs_neg	0.0756095	0.0541717
Rplp2	2.00283e-07	-0.170939	0.902	0.939	0.00444048	7	pos_vs_neg	1.19148	1.014
Ppat	2.00813e-07	0.844561	0.097	0.054	0.00445223	7	pos_vs_neg	0.0458269	0.0285527
Gimap8	2.02464e-07	1.26135	0.049	0.021	0.00448882	7	pos_vs_neg	0.0804822	0.0592899
Apobec1	2.03125e-07	0.801236	0.132	0.082	0.00450348	7	pos_vs_neg	0.124911	0.16165
Git2	2.04532e-07	0.324883	0.452	0.365	0.00453468	7	pos_vs_neg	0.232042	0.240639
Sumo3	2.05936e-07	0.546499	0.241	0.173	0.0045658	7	pos_vs_neg	0.0949055	0.0667328
Metap1	2.07185e-07	0.753926	0.128	0.078	0.0045935	7	pos_vs_neg	0.0500804	0.0349067
Prkd3	2.07287e-07	0.525077	0.211	0.146	0.00459577	7	pos_vs_neg	0.0918451	0.0971616
Ppil1	2.08045e-07	0.978795	0.082	0.043	0.00461257	7	pos_vs_neg	0.0372153	0.0254422
Spred2	2.0942e-07	0.723505	0.134	0.083	0.00464304	7	pos_vs_neg	0.0567524	0.0702326
Azi2	2.11494e-07	-0.76269	0.085	0.146	0.00468902	7	pos_vs_neg	0.102652	0.0877877
9130401M01Rik	2.13471e-07	1.05573	0.068	0.033	0.00473287	7	pos_vs_neg	0.0331969	0.0150801
Sec61g	2.14162e-07	-0.276673	0.45	0.541	0.00474818	7	pos_vs_neg	0.295281	0.235812
AI837181	2.14964e-07	0.931749	0.091	0.05	0.00476597	7	pos_vs_neg	0.0448145	0.0253366
Cchcr1	2.21457e-07	1.49762	0.036	0.013	0.00490993	7	pos_vs_neg	0.0138733	0.0070833
Thap7	2.24899e-07	1.02289	0.073	0.036	0.00498623	7	pos_vs_neg	0.0242747	0.0126155
Lap3	2.27443e-07	0.996004	0.08	0.042	0.00504263	7	pos_vs_neg	0.0615	0.0166413
Arid4b	2.30577e-07	-0.426426	0.343	0.421	0.00511212	7	pos_vs_neg	0.207284	0.355743
Engase	2.3261e-07	1.91739	0.023	0.006	0.0051572	7	pos_vs_neg	0.00978944	0.00430859
Erf	2.3379e-07	1.75301	0.027	0.008	0.00518336	7	pos_vs_neg	0.0101229	0.00666571
Gm4070	2.34555e-07	1.56745	0.032	0.011	0.00520032	7	pos_vs_neg	0.0230276	0.0128076
Cenpu	2.34855e-07	1.423	0.039	0.015	0.00520698	7	pos_vs_neg	0.0180739	0.00928816
Psmd5	2.35298e-07	0.777364	0.111	0.065	0.00521679	7	pos_vs_neg	0.0615177	0.0417849
Sh3d19	2.36693e-07	2.42836	0.016	0.003	0.00524773	7	pos_vs_neg	0.0139307	0.00359344
Tmem43	2.37301e-07	0.932501	0.087	0.047	0.00526119	7	pos_vs_neg	0.096979	0.0428136
Pgd	2.37689e-07	0.765391	0.113	0.066	0.00526981	7	pos_vs_neg	0.402632	0.231881
Mkln1	2.38022e-07	-0.424635	0.314	0.395	0.00527719	7	pos_vs_neg	0.164455	0.26343
Sh3pxd2b	2.38259e-07	2.35035	0.016	0.003	0.00528243	7	pos_vs_neg	0.026308	0.00290993
Ints3	2.40457e-07	0.694341	0.141	0.089	0.00533118	7	pos_vs_neg	0.0470617	0.0367232
Zfand4	2.44553e-07	1.01239	0.075	0.039	0.00542199	7	pos_vs_neg	0.0606878	0.0565438
Suv39h1	2.46752e-07	1.03706	0.064	0.031	0.00547074	7	pos_vs_neg	0.02331	0.0146997
Zmat3	2.48966e-07	1.14421	0.056	0.025	0.00551983	7	pos_vs_neg	0.0200893	0.00687369
Cd226	2.50045e-07	1.34708	0.043	0.017	0.00554374	7	pos_vs_neg	0.0780114	0.0598505
Snip1	2.51922e-07	0.845789	0.104	0.06	0.00558535	7	pos_vs_neg	0.0478516	0.0279761
Chek1	2.53828e-07	1.36946	0.049	0.021	0.00562761	7	pos_vs_neg	0.0169053	0.01124
Mrpl23	2.53829e-07	0.58896	0.238	0.172	0.00562764	7	pos_vs_neg	0.110632	0.079479
Trim27	2.55094e-07	0.626327	0.167	0.11	0.00565569	7	pos_vs_neg	0.085284	0.0533943
Ckap2	2.57017e-07	1.0959	0.053	0.023	0.00569831	7	pos_vs_neg	0.0348549	0.0155633
Nanp	2.57121e-07	1.05003	0.069	0.034	0.00570062	7	pos_vs_neg	0.0230687	0.015848
Ywhaq	2.57584e-07	-0.499329	0.387	0.456	0.0057109	7	pos_vs_neg	0.18296	0.202284
Scmh1	2.61178e-07	-0.68582	0.145	0.213	0.00579058	7	pos_vs_neg	0.0521181	0.11345
Klk1	2.61844e-07	0.709682	0.224	0.162	0.00580535	7	pos_vs_neg	0.00654272	0.0101352
Spata13	2.63504e-07	-0.712656	0.088	0.15	0.00584214	7	pos_vs_neg	0.131414	0.0931979
Gbp6	2.64855e-07	0.741422	0.087	0.047	0.0058721	7	pos_vs_neg	0.0365813	0.00886276
Cox16	2.6551e-07	-0.468265	0.205	0.284	0.00588662	7	pos_vs_neg	0.130979	0.154179
Lfng	2.65681e-07	1.39193	0.04	0.015	0.00589042	7	pos_vs_neg	0.106764	0.037598
Hax1	2.66959e-07	0.976682	0.081	0.043	0.00591875	7	pos_vs_neg	0.0445643	0.0207047
Bin1	2.70227e-07	0.584935	0.226	0.162	0.0059912	7	pos_vs_neg	0.067001	0.0757258
Cops3	2.76853e-07	0.581956	0.211	0.148	0.0061381	7	pos_vs_neg	0.0769547	0.0687139
Ddb1	2.85445e-07	0.514451	0.242	0.174	0.00632861	7	pos_vs_neg	0.120624	0.0823368
Ada	2.87434e-07	1.56899	0.033	0.011	0.0063727	7	pos_vs_neg	0.0249528	0.0106305
Ogfrl1	2.89729e-07	-0.640305	0.118	0.185	0.00642358	7	pos_vs_neg	0.0921115	0.193265
Ssb	2.90167e-07	0.368467	0.417	0.34	0.00643329	7	pos_vs_neg	0.264854	0.199092
Zfp808	2.94071e-07	0.955722	0.08	0.042	0.00651986	7	pos_vs_neg	0.0245801	0.0248083
H2-T23	2.95015e-07	0.406507	0.541	0.474	0.00654077	7	pos_vs_neg	0.234039	0.19423
Ahsa1	2.96068e-07	0.782606	0.123	0.074	0.00656413	7	pos_vs_neg	0.107477	0.0469753
Stat2	2.97194e-07	0.407429	0.407	0.332	0.00658908	7	pos_vs_neg	0.142407	0.0678546
Setx	2.98444e-07	0.409851	0.339	0.262	0.00661679	7	pos_vs_neg	0.161196	0.17481
Tapbp	3.04191e-07	0.364977	0.468	0.393	0.00674421	7	pos_vs_neg	0.232563	0.16681
Tubg1	3.05036e-07	1.20552	0.053	0.024	0.00676294	7	pos_vs_neg	0.0190237	0.00949962
Scap	3.05521e-07	-0.480817	0.181	0.257	0.00677371	7	pos_vs_neg	0.0320084	0.0529908
Fbxo5	3.06266e-07	0.945599	0.085	0.046	0.00679022	7	pos_vs_neg	0.0415348	0.0340102
Lars2	3.08887e-07	-0.49282	0.171	0.244	0.00684834	7	pos_vs_neg	0.195205	0.193579
Mavs	3.09744e-07	1.03706	0.064	0.031	0.00686733	7	pos_vs_neg	0.0207045	0.0154167
Ikzf3	3.1037e-07	-1.22093	0.035	0.08	0.00688122	7	pos_vs_neg	0.183115	0.302524
Pygb	3.19224e-07	0.77833	0.133	0.083	0.00707751	7	pos_vs_neg	0.0512678	0.0354219
Snx17	3.21647e-07	0.634069	0.18	0.121	0.00713125	7	pos_vs_neg	0.11127	0.0568545
E2f7	3.2581e-07	1.13462	0.054	0.024	0.00722353	7	pos_vs_neg	0.0205913	0.015649
Lbh	3.27875e-07	0.478922	0.324	0.251	0.00726933	7	pos_vs_neg	0.153866	0.130834
Memo1	3.29104e-07	-0.700927	0.118	0.183	0.00729655	7	pos_vs_neg	0.0626481	0.119485
Sec23ip	3.30403e-07	0.694296	0.133	0.083	0.00732536	7	pos_vs_neg	0.0747562	0.0469046
Bcl7a	3.36831e-07	-0.978946	0.054	0.106	0.00746788	7	pos_vs_neg	0.0155788	0.147117
Tmem176a	3.39406e-07	-1.11603	0.033	0.078	0.00752496	7	pos_vs_neg	0.0204102	0.0295559
Pus1	3.41132e-07	0.970506	0.077	0.04	0.00756324	7	pos_vs_neg	0.0294479	0.0140271
Stx7	3.43109e-07	0.36269	0.486	0.414	0.00760707	7	pos_vs_neg	0.175806	0.127982
Inpp5a	3.52988e-07	-0.707781	0.099	0.161	0.00782609	7	pos_vs_neg	0.0710637	0.110839
Ctif	3.54182e-07	-1.08516	0.043	0.09	0.00785256	7	pos_vs_neg	0.0129206	0.0134032
Rpl26	3.5505e-07	-0.162037	0.936	0.952	0.00787182	7	pos_vs_neg	1.17611	1.00212
Gtse1	3.65617e-07	1.89092	0.024	0.007	0.00810609	7	pos_vs_neg	0.0188801	0.00998565
Aunip	3.6952e-07	1.83647	0.024	0.007	0.00819262	7	pos_vs_neg	0.00717209	0.00461993
Ppp1r8	3.78115e-07	0.85086	0.103	0.059	0.00838318	7	pos_vs_neg	0.0386507	0.0234441
Crlf3	3.80413e-07	0.354458	0.419	0.334	0.00843414	7	pos_vs_neg	0.222614	0.25167
Ifngr2	3.80973e-07	0.662973	0.154	0.1	0.00844656	7	pos_vs_neg	0.117346	0.10969
Cnp	3.83254e-07	0.434554	0.352	0.278	0.00849713	7	pos_vs_neg	0.0790582	0.107139
Adar	3.85951e-07	0.559656	0.216	0.152	0.00855693	7	pos_vs_neg	0.109205	0.0716273
Mphosph6	3.86965e-07	0.873767	0.089	0.049	0.0085794	7	pos_vs_neg	0.0449245	0.0188922
1700025G04Rik	3.89586e-07	0.60568	0.152	0.097	0.00863751	7	pos_vs_neg	0.0545807	0.0568616
Crbn	3.90243e-07	0.784736	0.111	0.066	0.00865207	7	pos_vs_neg	0.0553355	0.038532
Lrrc4	3.9767e-07	-0.981459	0.056	0.108	0.00881675	7	pos_vs_neg	0.015646	0.027435
Ercc3	3.99416e-07	0.886515	0.095	0.053	0.00885544	7	pos_vs_neg	0.0437455	0.0268308
Fto	4.02055e-07	-0.439133	0.25	0.33	0.00891397	7	pos_vs_neg	0.134961	0.173174
Kmt2e	4.02701e-07	-0.287177	0.478	0.56	0.00892827	7	pos_vs_neg	0.314628	0.450081
Osbpl8	4.04265e-07	-0.288806	0.509	0.58	0.00896296	7	pos_vs_neg	0.287125	0.43888
Sdcbp	4.04904e-07	0.376402	0.442	0.37	0.00897712	7	pos_vs_neg	0.460954	0.331467
Cse1l	4.10189e-07	0.660422	0.179	0.122	0.0090943	7	pos_vs_neg	0.0808577	0.0637059
Spr	4.10327e-07	1.10243	0.059	0.028	0.00909735	7	pos_vs_neg	0.0243879	0.0111097
Haus7	4.15295e-07	1.07025	0.06	0.028	0.0092075	7	pos_vs_neg	0.0152599	0.0109001
Hcfc1	4.16212e-07	0.613679	0.168	0.112	0.00922783	7	pos_vs_neg	0.0833798	0.060969
Rapgef2	4.18929e-07	-0.376988	0.312	0.396	0.00928807	7	pos_vs_neg	0.174617	0.214313
Gm10790	4.26258e-07	1.43677	0.038	0.014	0.00945056	7	pos_vs_neg	0.000850246	0.000996696
Dnaja2	4.29302e-07	0.450209	0.29	0.218	0.00951806	7	pos_vs_neg	0.171252	0.136159
Gmip	4.38399e-07	0.60488	0.182	0.123	0.00971975	7	pos_vs_neg	0.145527	0.157106
Atp1b1	4.46034e-07	-0.233057	0.618	0.7	0.00988902	7	pos_vs_neg	0.0347599	0.234353
Rgs10	4.49913e-07	-0.544767	0.131	0.199	0.00997503	7	pos_vs_neg	0.0649127	0.0463045
Ndufc1	4.50538e-07	0.506722	0.275	0.206	0.00998889	7	pos_vs_neg	0.16594	0.0954262
Eri1	4.50877e-07	0.629097	0.182	0.124	0.00999639	7	pos_vs_neg	0.0883913	0.0622478
Crppa	4.56749e-07	-1.45817	0.018	0.056	0.0101266	7	pos_vs_neg	0.00583847	0.0124835
1810026B05Rik	4.7452e-07	-0.465288	0.205	0.282	0.0105206	7	pos_vs_neg	0.108612	0.207825
Washc4	4.74993e-07	-0.412114	0.288	0.367	0.0105311	7	pos_vs_neg	0.114869	0.158601
Pigx	4.80918e-07	0.694319	0.136	0.086	0.0106624	7	pos_vs_neg	0.0897752	0.0628948
Pgm2l1	4.81667e-07	-0.928693	0.064	0.117	0.010679	7	pos_vs_neg	0.0341407	0.0804334
Rrad	4.83122e-07	1.38823	0.039	0.015	0.0107113	7	pos_vs_neg	0.0122206	0.0052426
Decr1	4.92486e-07	0.991984	0.077	0.041	0.0109189	7	pos_vs_neg	0.0261602	0.0137231
Ncl	4.95364e-07	0.431613	0.518	0.45	0.0109827	7	pos_vs_neg	0.351415	0.309583
U2af2	5.07645e-07	0.543651	0.208	0.146	0.011255	7	pos_vs_neg	0.102076	0.0831496
Ikbkb	5.08037e-07	0.48512	0.308	0.239	0.0112637	7	pos_vs_neg	0.151715	0.12618
Mfsd5	5.10946e-07	0.893039	0.087	0.048	0.0113282	7	pos_vs_neg	0.0662409	0.0242721
Cand1	5.1446e-07	0.513914	0.209	0.146	0.0114061	7	pos_vs_neg	0.0776025	0.0642282
Trim44	5.19616e-07	-0.481335	0.209	0.285	0.0115204	7	pos_vs_neg	0.0675097	0.109979
Rtf1	5.23075e-07	0.386289	0.371	0.294	0.0115971	7	pos_vs_neg	0.170781	0.160948
Tmem164	5.2773e-07	-0.489176	0.191	0.266	0.0117003	7	pos_vs_neg	0.245777	0.304123
Snrpg	5.3262e-07	0.295303	0.515	0.438	0.0118087	7	pos_vs_neg	0.384508	0.281208
Fanci	5.3568e-07	1.0719	0.059	0.028	0.0118766	7	pos_vs_neg	0.017016	0.0134079
Acer3	5.37663e-07	0.369723	0.384	0.305	0.0119205	7	pos_vs_neg	0.240362	0.118365
Dcaf1	5.46625e-07	0.541282	0.225	0.162	0.0121192	7	pos_vs_neg	0.0554327	0.0653358
Dnpep	5.52238e-07	0.853264	0.1	0.057	0.0122437	7	pos_vs_neg	0.0423459	0.0203634
Erg28	5.63652e-07	0.632366	0.176	0.119	0.0124967	7	pos_vs_neg	0.0551329	0.0306016
Mcoln2	5.71925e-07	-1.20328	0.027	0.068	0.0126801	7	pos_vs_neg	0.0178948	0.0299761
Dusp16	5.89459e-07	-0.793285	0.079	0.136	0.0130689	7	pos_vs_neg	0.0313513	0.0747343
Polh	5.91643e-07	0.935063	0.081	0.044	0.0131173	7	pos_vs_neg	0.0264668	0.0281297
Fer	5.92101e-07	2.04918	0.019	0.005	0.0131275	7	pos_vs_neg	0.0249151	0.0237179
Socs7	5.9493e-07	-0.945907	0.05	0.1	0.0131902	7	pos_vs_neg	0.0235558	0.0330257
Mrps2	5.95399e-07	1.29827	0.046	0.02	0.0132006	7	pos_vs_neg	0.0172021	0.00924623
Phf11d	5.96302e-07	1.98778	0.019	0.005	0.0132206	7	pos_vs_neg	0.0193261	0.00372784
Zc3hc1	5.96402e-07	0.963198	0.074	0.039	0.0132228	7	pos_vs_neg	0.0346997	0.0174563
Mrpl38	5.98328e-07	0.902895	0.089	0.049	0.0132655	7	pos_vs_neg	0.0301087	0.0199853
Coq9	5.98822e-07	0.88177	0.092	0.052	0.0132765	7	pos_vs_neg	0.0357554	0.0187588
Mrnip	6.07441e-07	1.42946	0.038	0.015	0.0134676	7	pos_vs_neg	0.00813337	0.00633629
Rrp7a	6.11442e-07	0.864524	0.09	0.05	0.0135563	7	pos_vs_neg	0.0361999	0.0207584
Peli1	6.16358e-07	-0.377359	0.281	0.361	0.0136653	7	pos_vs_neg	0.238269	0.313669
Usp6nl	6.19072e-07	-0.577974	0.143	0.211	0.0137254	7	pos_vs_neg	0.0588976	0.097601
Clk4	6.23284e-07	-0.646964	0.13	0.195	0.0138188	7	pos_vs_neg	0.0875458	0.139471
Limd2	6.23692e-07	0.575316	0.2	0.14	0.0138279	7	pos_vs_neg	0.205196	0.225772
Phkg2	6.23747e-07	0.765391	0.106	0.063	0.0138291	7	pos_vs_neg	0.0458802	0.0394734
Rhob	6.30282e-07	-1.03257	0.047	0.095	0.013974	7	pos_vs_neg	0.109025	0.2072
Oxld1	6.30414e-07	1.31793	0.042	0.017	0.0139769	7	pos_vs_neg	0.01456	0.00674196
Spib	6.40002e-07	-0.417274	0.284	0.36	0.0141895	7	pos_vs_neg	0.0226989	0.100734
Ezr	6.41166e-07	0.398503	0.336	0.261	0.0142153	7	pos_vs_neg	0.204667	0.215788
Hgs	6.41993e-07	0.796036	0.103	0.06	0.0142336	7	pos_vs_neg	0.0637522	0.0343763
Fam104a	6.42066e-07	0.570044	0.198	0.138	0.0142352	7	pos_vs_neg	0.138804	0.0878714
Ddi2	6.51021e-07	-0.361345	0.37	0.45	0.0144338	7	pos_vs_neg	0.177785	0.13473
Knstrn	6.58733e-07	0.955642	0.076	0.04	0.0146048	7	pos_vs_neg	0.0538268	0.0193361
Cstf1	6.59399e-07	0.931515	0.074	0.038	0.0146195	7	pos_vs_neg	0.0296337	0.0170441
Iars	6.65854e-07	0.653962	0.139	0.089	0.0147626	7	pos_vs_neg	0.0559558	0.0390238
Psat1	6.71462e-07	0.8402	0.087	0.048	0.014887	7	pos_vs_neg	0.0504643	0.0217076
Nsa2	6.81376e-07	0.30316	0.503	0.428	0.0151068	7	pos_vs_neg	0.277615	0.19943
Bcl10	6.85842e-07	0.600731	0.164	0.109	0.0152058	7	pos_vs_neg	0.12888	0.110779
Fam193a	6.89875e-07	-0.431179	0.248	0.327	0.0152952	7	pos_vs_neg	0.109157	0.168384
Bcap29	7.02548e-07	0.499912	0.221	0.158	0.0155762	7	pos_vs_neg	0.084477	0.0580174
Ints4	7.19697e-07	0.564932	0.17	0.114	0.0159564	7	pos_vs_neg	0.0405175	0.0357533
Tlr7	7.22116e-07	0.47077	0.333	0.265	0.01601	7	pos_vs_neg	0.0743389	0.0346396
Kifc1	7.24348e-07	1.34089	0.036	0.013	0.0160595	7	pos_vs_neg	0.0195734	0.0110904
Tmem134	7.26677e-07	-0.611206	0.129	0.194	0.0161112	7	pos_vs_neg	0.0682528	0.0968388
Ankrd13c	7.29027e-07	-0.669506	0.112	0.175	0.0161633	7	pos_vs_neg	0.0747063	0.121802
1810044D09Rik	7.36407e-07	1.37787	0.04	0.016	0.0163269	7	pos_vs_neg	0.0129594	0.00593782
Anks3	7.49287e-07	-0.764623	0.09	0.148	0.0166124	7	pos_vs_neg	0.023042	0.0398635
Puf60	7.53139e-07	0.622688	0.184	0.127	0.0166978	7	pos_vs_neg	0.107894	0.0747918
Parp3	7.5716e-07	0.809938	0.103	0.06	0.016787	7	pos_vs_neg	0.0307361	0.0152562
Rars	7.58835e-07	0.797268	0.124	0.077	0.0168241	7	pos_vs_neg	0.0804367	0.0420672
3830406C13Rik	7.68417e-07	0.60785	0.17	0.115	0.0170366	7	pos_vs_neg	0.0686854	0.0398131
Rwdd2b	7.73999e-07	1.46771	0.034	0.012	0.0171603	7	pos_vs_neg	0.0111431	0.00545674
Ghitm	7.74959e-07	0.509997	0.283	0.217	0.0171816	7	pos_vs_neg	0.126923	0.116875
Hoxa9	7.85532e-07	-2.53839	0.005	0.033	0.017416	7	pos_vs_neg	0.00162016	0.00923089
Apba1	7.8785e-07	-0.234866	0.732	0.787	0.0174674	7	pos_vs_neg	0.157463	0.132637
Cybb	7.93866e-07	0.219827	0.833	0.809	0.0176008	7	pos_vs_neg	0.972989	0.637546
Mrpl47	7.95564e-07	1.07659	0.061	0.03	0.0176384	7	pos_vs_neg	0.0246511	0.0150038
Hspb11	7.97613e-07	0.856194	0.109	0.066	0.0176839	7	pos_vs_neg	0.030444	0.0189917
Cdk4	7.98973e-07	0.595466	0.204	0.144	0.017714	7	pos_vs_neg	0.0837734	0.0564551
D1Ertd622e	8.00072e-07	-0.855671	0.064	0.116	0.0177384	7	pos_vs_neg	0.10967	0.12293
Usp15	8.1545e-07	-0.334806	0.37	0.451	0.0180793	7	pos_vs_neg	0.194045	0.296023
Ints11	8.22029e-07	0.855333	0.086	0.048	0.0182252	7	pos_vs_neg	0.0514799	0.0261871
Mast4	8.26465e-07	-0.603946	0.184	0.254	0.0183236	7	pos_vs_neg	0.0470994	0.150692
Snx7	8.36217e-07	1.62789	0.028	0.009	0.0185398	7	pos_vs_neg	0.0234833	0.00281191
Hspa14	8.38991e-07	0.653347	0.155	0.102	0.0186013	7	pos_vs_neg	0.0993459	0.06828
Srf	8.41149e-07	1.20957	0.047	0.021	0.0186491	7	pos_vs_neg	0.0211324	0.0110043
Asah2	8.42758e-07	-1.65097	0.015	0.049	0.0186848	7	pos_vs_neg	0.0161028	0.027939
Psmc2	8.46211e-07	0.714212	0.125	0.077	0.0187614	7	pos_vs_neg	0.0800587	0.0426461
Akirin2	8.58269e-07	0.597715	0.187	0.129	0.0190287	7	pos_vs_neg	0.125726	0.0783679
Ttc7	8.62839e-07	0.371399	0.384	0.309	0.01913	7	pos_vs_neg	0.196184	0.156109
Vps36	8.63362e-07	0.578393	0.213	0.153	0.0191416	7	pos_vs_neg	0.128826	0.0877119
Etfa	8.69307e-07	0.43633	0.286	0.216	0.0192734	7	pos_vs_neg	0.122847	0.0988891
Foxm1	8.79449e-07	1.18043	0.051	0.023	0.0194983	7	pos_vs_neg	0.0199609	0.00955881
Bysl	8.80104e-07	1.18043	0.051	0.023	0.0195128	7	pos_vs_neg	0.0271263	0.015138
Selenoh	8.80737e-07	0.616426	0.177	0.121	0.0195268	7	pos_vs_neg	0.123821	0.0593004
Wipf1	8.83612e-07	0.37885	0.401	0.327	0.0195906	7	pos_vs_neg	0.424768	0.339196
Alcam	8.85498e-07	-0.40753	0.456	0.52	0.0196324	7	pos_vs_neg	0.268891	0.311793
Psme3	8.99039e-07	0.678522	0.13	0.081	0.0199326	7	pos_vs_neg	0.0752794	0.0604675
Gpr68	9.06174e-07	1.77833	0.025	0.008	0.0200908	7	pos_vs_neg	0.0141236	0.00776496
Ccdc22	9.06275e-07	1.14161	0.052	0.024	0.020093	7	pos_vs_neg	0.039733	0.0125392
Ubac2	9.21084e-07	-0.484827	0.227	0.3	0.0204214	7	pos_vs_neg	0.141583	0.197764
Laptm4b	9.28114e-07	-1.58038	0.016	0.051	0.0205772	7	pos_vs_neg	0.00668798	0.00813712
Blm	9.29351e-07	0.677928	0.116	0.07	0.0206046	7	pos_vs_neg	0.050571	0.0490293
Vps16	9.4176e-07	0.720997	0.122	0.075	0.0208798	7	pos_vs_neg	0.0533051	0.0366991
Got1	9.56045e-07	0.806033	0.1	0.058	0.0211965	7	pos_vs_neg	0.0532348	0.026211
Mrpl52	9.60708e-07	0.438787	0.355	0.284	0.0212999	7	pos_vs_neg	0.165417	0.102307
Oser1	9.77031e-07	0.527197	0.202	0.142	0.0216618	7	pos_vs_neg	0.0746327	0.0608277
Ccpg1	9.77599e-07	-0.524357	0.172	0.242	0.0216743	7	pos_vs_neg	0.167782	0.215087
Akr1b10	9.79568e-07	1.32628	0.044	0.019	0.021718	7	pos_vs_neg	0.0285929	0.0184197
Cd79b	9.83662e-07	-0.887886	0.098	0.155	0.0218088	7	pos_vs_neg	0.112293	0.310392
Aco2	9.85282e-07	0.47424	0.251	0.185	0.0218447	7	pos_vs_neg	0.123993	0.0979694
Zmym3	1.00867e-06	0.986549	0.068	0.035	0.0223633	7	pos_vs_neg	0.0180313	0.0118477
Gga2	1.02811e-06	1.01897	0.067	0.034	0.0227943	7	pos_vs_neg	0.0521871	0.0409777
Cenpw	1.03134e-06	1.00039	0.071	0.037	0.0228659	7	pos_vs_neg	0.0504161	0.0228358
Arid1a	1.04789e-06	0.33168	0.511	0.44	0.0232327	7	pos_vs_neg	0.260777	0.295707
Cttn	1.05737e-06	2.71094	0.012	0.002	0.0234429	7	pos_vs_neg	0.0124331	0.00283184
Uqcrfs1	1.06376e-06	0.464668	0.247	0.181	0.0235845	7	pos_vs_neg	0.14788	0.0909407
Olfm4	1.0705e-06	1.79341	0.012	0.002	0.0237341	7	pos_vs_neg	0.152489	0.027033
Rtn1	1.07851e-06	1.06013	0.059	0.029	0.0239116	7	pos_vs_neg	0.00752746	0.00790003
Baz2a	1.07853e-06	-0.438481	0.236	0.311	0.0239121	7	pos_vs_neg	0.115882	0.169846
Erc1	1.08192e-06	-1.20876	0.04	0.084	0.0239873	7	pos_vs_neg	0.0319	0.0478566
Glmp	1.08549e-06	0.72757	0.139	0.09	0.0240664	7	pos_vs_neg	0.0744326	0.0362629
Ccr2	1.10013e-06	0.334834	0.328	0.249	0.0243911	7	pos_vs_neg	0.41489	0.148748
Eid1	1.10878e-06	-0.413173	0.281	0.357	0.0245827	7	pos_vs_neg	0.122326	0.12583
Fpgs	1.11339e-06	1.20844	0.048	0.022	0.0246849	7	pos_vs_neg	0.0135924	0.0091817
Sh3bgr	1.11396e-06	-2.279	0.007	0.035	0.0246976	7	pos_vs_neg	0.000137327	0.0018744
Lbr	1.11963e-06	0.364853	0.38	0.306	0.0248234	7	pos_vs_neg	0.359326	0.335198
Ago4	1.12429e-06	-0.601811	0.131	0.195	0.0249265	7	pos_vs_neg	0.0276961	0.0431168
Vti1a	1.13174e-06	-0.395904	0.387	0.461	0.0250918	7	pos_vs_neg	0.248168	0.344402
Il1b	1.13262e-06	-2.82707	0.008	0.037	0.0251114	7	pos_vs_neg	0.0948826	0.230026
Dock6	1.13279e-06	1.44346	0.034	0.013	0.025115	7	pos_vs_neg	0.00952626	0.00408438
Rpl15	1.13293e-06	-0.200066	0.811	0.856	0.0251181	7	pos_vs_neg	0.79606	0.682514
Dohh	1.14557e-06	1.04293	0.068	0.035	0.0253985	7	pos_vs_neg	0.0266603	0.0145151
Brwd1	1.15536e-06	-0.553719	0.176	0.245	0.0256156	7	pos_vs_neg	0.0969052	0.146574
Il4ra	1.15724e-06	0.791609	0.106	0.064	0.0256571	7	pos_vs_neg	0.108519	0.0538357
Gm26887	1.15778e-06	-1.24781	0.032	0.073	0.0256691	7	pos_vs_neg	0.0133067	0.0356982
Mettl26	1.16927e-06	0.842733	0.086	0.048	0.025924	7	pos_vs_neg	0.0355262	0.0256481
Atp5e	1.19899e-06	-0.281343	0.541	0.611	0.0265827	7	pos_vs_neg	0.39624	0.383949
Gusb	1.2104e-06	0.485457	0.216	0.154	0.0268357	7	pos_vs_neg	0.0910519	0.0562011
Pheta2	1.21647e-06	2.04293	0.018	0.004	0.0269704	7	pos_vs_neg	0.00994491	0.00611846
Dyrk3	1.21839e-06	0.642772	0.157	0.104	0.0270128	7	pos_vs_neg	0.0100131	0.0193008
R3hdm1	1.22453e-06	-0.374464	0.309	0.388	0.0271491	7	pos_vs_neg	0.140256	0.187477
Fig4	1.23201e-06	-0.788544	0.085	0.141	0.0273149	7	pos_vs_neg	0.0500598	0.0626823
Kif4	1.25568e-06	1.04833	0.061	0.03	0.0278396	7	pos_vs_neg	0.0318892	0.023128
Zhx2	1.25789e-06	-1.70831	0.015	0.048	0.0278887	7	pos_vs_neg	0.0540728	0.115061
Ska1	1.2704e-06	1.44346	0.035	0.013	0.0281661	7	pos_vs_neg	0.026272	0.00922489
Ndufb4	1.27335e-06	0.531572	0.225	0.164	0.0282315	7	pos_vs_neg	0.139725	0.0960012
Son	1.30542e-06	0.289989	0.58	0.509	0.0289424	7	pos_vs_neg	0.397595	0.398262
Gm46224	1.32161e-06	0.969862	0.061	0.03	0.0293014	7	pos_vs_neg	0.0494717	0.0227516
Pnkp	1.33493e-06	0.855903	0.098	0.057	0.0295966	7	pos_vs_neg	0.204519	0.125696
Nipsnap1	1.33826e-06	0.880305	0.075	0.04	0.0296705	7	pos_vs_neg	0.0190451	0.0168295
Med21	1.37035e-06	0.611283	0.182	0.126	0.0303821	7	pos_vs_neg	0.10969	0.0571653
Mybl2	1.38266e-06	1.20428	0.053	0.025	0.0306549	7	pos_vs_neg	0.0253678	0.0179792
Ccnf	1.38821e-06	1.18043	0.044	0.019	0.030778	7	pos_vs_neg	0.028171	0.0154899
Htra2	1.39441e-06	1.15734	0.055	0.026	0.0309155	7	pos_vs_neg	0.0532685	0.0233824
Ap3d1	1.40624e-06	0.647934	0.15	0.099	0.0311777	7	pos_vs_neg	0.0901107	0.047979
Hip1	1.40928e-06	0.714344	0.105	0.063	0.031245	7	pos_vs_neg	0.157995	0.10145
Mau2	1.41138e-06	-0.526201	0.14	0.207	0.0312918	7	pos_vs_neg	0.0711447	0.102938
Ehmt2	1.41259e-06	0.614638	0.177	0.122	0.0313186	7	pos_vs_neg	0.0829341	0.0450088
Cdkn2aipnl	1.41962e-06	0.804053	0.097	0.056	0.0314745	7	pos_vs_neg	0.0561503	0.0453004
Nop9	1.41962e-06	0.804053	0.097	0.056	0.0314745	7	pos_vs_neg	0.0650823	0.0291879
Trim35	1.42607e-06	0.589353	0.149	0.098	0.0316175	7	pos_vs_neg	0.0557182	0.0442533
Pdcd11	1.45163e-06	0.776913	0.103	0.061	0.0321841	7	pos_vs_neg	0.0446043	0.0285638
Rasal2	1.46025e-06	-0.83258	0.052	0.1	0.0323751	7	pos_vs_neg	0.00982136	0.0210004
Zdhhc20	1.4743e-06	-0.361577	0.297	0.377	0.0326868	7	pos_vs_neg	0.16374	0.25777
Fam192a	1.47793e-06	0.536304	0.193	0.135	0.0327672	7	pos_vs_neg	0.0987143	0.0739922
Eif3l	1.48275e-06	0.572449	0.198	0.14	0.032874	7	pos_vs_neg	0.112987	0.0684873
Tspyl3	1.4852e-06	1.07263	0.055	0.026	0.0329284	7	pos_vs_neg	0.0190688	0.00910093
Tent5c	1.49179e-06	-1.23461	0.028	0.067	0.0330745	7	pos_vs_neg	0.0220687	0.0613371
Atrn	1.49364e-06	-0.836445	0.077	0.131	0.0331155	7	pos_vs_neg	0.11404	0.164492
Trappc5	1.50612e-06	0.380038	0.358	0.285	0.0333922	7	pos_vs_neg	0.0838581	0.0589867
Dhfr	1.51113e-06	0.757434	0.099	0.058	0.0335033	7	pos_vs_neg	0.032839	0.0295204
Txlna	1.52297e-06	0.892184	0.092	0.053	0.0337658	7	pos_vs_neg	0.0413547	0.0270133
Atf4	1.52374e-06	-0.457832	0.202	0.276	0.0337829	7	pos_vs_neg	0.16271	0.234902
Lxn	1.52515e-06	1.12385	0.047	0.021	0.0338141	7	pos_vs_neg	0.044042	0.0133873
Lyar	1.53369e-06	0.621001	0.14	0.091	0.0340034	7	pos_vs_neg	0.084384	0.0500688
Eif1ad	1.5385e-06	0.68466	0.129	0.082	0.0341101	7	pos_vs_neg	0.0556704	0.0362435
Ash1l	1.56539e-06	-0.299883	0.404	0.486	0.0347062	7	pos_vs_neg	0.21924	0.34373
Copb1	1.56957e-06	0.479989	0.278	0.213	0.034799	7	pos_vs_neg	0.155798	0.110365
Ube3c	1.56979e-06	-0.552091	0.172	0.24	0.0348038	7	pos_vs_neg	0.0898624	0.126912
Nek1	1.63444e-06	0.786892	0.135	0.088	0.0362371	7	pos_vs_neg	0.0237165	0.0259741
Acaa2	1.63451e-06	0.736822	0.113	0.069	0.0362387	7	pos_vs_neg	0.0941109	0.0391702
Zfp414	1.64675e-06	0.920193	0.079	0.044	0.0365101	7	pos_vs_neg	0.0395028	0.0188065
Gpr19	1.66709e-06	1.27773	0.043	0.018	0.0369612	7	pos_vs_neg	0.00939227	0.0101093
Ankle2	1.66769e-06	0.501087	0.283	0.22	0.0369744	7	pos_vs_neg	0.0966852	0.0758203
Prim2	1.67242e-06	0.483747	0.173	0.117	0.0370793	7	pos_vs_neg	0.0748923	0.100793
Dusp5	1.6735e-06	-0.581412	0.129	0.191	0.0371031	7	pos_vs_neg	0.0396275	0.0684275
Hivep2	1.67843e-06	-0.942428	0.074	0.127	0.0372125	7	pos_vs_neg	0.161667	0.290315
Sfxn3	1.6793e-06	0.70552	0.111	0.068	0.0372318	7	pos_vs_neg	0.050985	0.0249439
Tspan5	1.69205e-06	-0.748076	0.086	0.141	0.0375144	7	pos_vs_neg	0.13639	0.175477
Pfkfb1	1.69747e-06	1.90741	0.021	0.006	0.0376346	7	pos_vs_neg	0.00809747	0.00433489
Kars	1.70414e-06	0.717902	0.118	0.073	0.0377824	7	pos_vs_neg	0.0578402	0.0326353
Tssc4	1.71664e-06	0.996829	0.065	0.033	0.0380597	7	pos_vs_neg	0.0355573	0.0208537
U2surp	1.75399e-06	0.373074	0.341	0.269	0.0388878	7	pos_vs_neg	0.193375	0.151156
Ythdc1	1.75501e-06	-0.392742	0.312	0.386	0.0389104	7	pos_vs_neg	0.19062	0.271874
Zfp110	1.75677e-06	0.796514	0.108	0.066	0.0389493	7	pos_vs_neg	0.0524552	0.0430782
Herc6	1.76733e-06	0.530013	0.195	0.138	0.0391835	7	pos_vs_neg	0.102627	0.0661835
Supt16	1.77664e-06	0.37573	0.368	0.296	0.0393899	7	pos_vs_neg	0.165633	0.142284
Siah2	1.7801e-06	-0.7658	0.074	0.127	0.0394667	7	pos_vs_neg	0.0293122	0.0441115
Gadd45b	1.78011e-06	-0.748488	0.067	0.118	0.0394668	7	pos_vs_neg	0.0421959	0.0480251
Dglucy	1.78034e-06	0.71228	0.108	0.066	0.039472	7	pos_vs_neg	0.0493482	0.035251
Nup88	1.78502e-06	0.671415	0.15	0.1	0.0395756	7	pos_vs_neg	0.0815948	0.0485943
Tfrc	1.79145e-06	-0.391272	0.461	0.532	0.0397183	7	pos_vs_neg	0.0535986	0.142845
Map4k4	1.79534e-06	-0.324761	0.399	0.479	0.0398044	7	pos_vs_neg	0.228736	0.26103
Mrpl58	1.80451e-06	0.725234	0.133	0.086	0.0400077	7	pos_vs_neg	0.0818217	0.0350311
Rps5	1.80459e-06	-0.162819	0.932	0.946	0.0400096	7	pos_vs_neg	1.13079	0.977702
Luc7l2	1.80822e-06	-0.206504	0.735	0.775	0.04009	7	pos_vs_neg	0.437609	0.588177
Nlrc4	1.81538e-06	1.23932	0.045	0.02	0.0402487	7	pos_vs_neg	0.0367189	0.0207676
Hacl1	1.86302e-06	1.07774	0.055	0.026	0.0413049	7	pos_vs_neg	0.0176093	0.0131373
Tfpt	1.87911e-06	1.07263	0.055	0.026	0.0416618	7	pos_vs_neg	0.0271489	0.0125411
Letm1	1.88317e-06	0.681327	0.135	0.087	0.0417518	7	pos_vs_neg	0.0593314	0.0396157
Rbpj	1.88486e-06	0.43671	0.28	0.213	0.0417892	7	pos_vs_neg	0.162727	0.10917
Mdh1	1.88841e-06	0.426185	0.283	0.216	0.041868	7	pos_vs_neg	0.147154	0.0973346
Pbrm1	1.90137e-06	0.288872	0.516	0.446	0.0421553	7	pos_vs_neg	0.27425	0.275719
Zfpl1	1.90475e-06	1.06661	0.061	0.031	0.0422302	7	pos_vs_neg	0.0306443	0.0154029
Aprt	1.91277e-06	0.634829	0.143	0.094	0.042408	7	pos_vs_neg	0.297381	0.121931
Tsc1	1.92455e-06	-0.882765	0.063	0.112	0.0426693	7	pos_vs_neg	0.0329244	0.0504012
Tsfm	1.92696e-06	0.781439	0.103	0.061	0.0427227	7	pos_vs_neg	0.0472142	0.0243393
Map3k1	1.9277e-06	0.353489	0.508	0.447	0.042739	7	pos_vs_neg	0.184278	0.219897
Cspp1	1.93417e-06	-0.499274	0.181	0.249	0.0428825	7	pos_vs_neg	0.0827156	0.147454
Fam50a	1.94401e-06	0.834654	0.103	0.062	0.0431006	7	pos_vs_neg	0.068157	0.0386121
Gpn1	1.96292e-06	0.966649	0.067	0.035	0.0435198	7	pos_vs_neg	0.0256057	0.0149611
Psmg3	1.96974e-06	0.796881	0.102	0.061	0.0436711	7	pos_vs_neg	0.044682	0.0264481
Slc25a5	1.97149e-06	0.313119	0.446	0.369	0.04371	7	pos_vs_neg	0.341409	0.225419
Rev3l	1.98859e-06	-0.614606	0.145	0.208	0.044089	7	pos_vs_neg	0.100046	0.157212
Chd8	1.99136e-06	0.415431	0.272	0.205	0.0441504	7	pos_vs_neg	0.128801	0.131426
E2f1	1.99457e-06	0.743789	0.106	0.064	0.0442217	7	pos_vs_neg	0.0253803	0.0232019
Tubgcp2	1.99983e-06	0.819431	0.094	0.055	0.0443381	7	pos_vs_neg	0.0312073	0.0240861
Galnt10	2.00422e-06	-1.11782	0.041	0.084	0.0444357	7	pos_vs_neg	0.0549	0.0718273
Higd1a	2.01257e-06	0.623867	0.154	0.103	0.0446207	7	pos_vs_neg	0.131487	0.0661518
Fstl1	2.01356e-06	2.76539	0.011	0.001	0.0446427	7	pos_vs_neg	0.01099	0.00155383
Cpsf6	2.01656e-06	-0.408796	0.28	0.354	0.0447092	7	pos_vs_neg	0.156831	0.232229
Tubb2a	2.02327e-06	0.723958	0.12	0.075	0.044858	7	pos_vs_neg	0.0219561	0.0124135
Tex15	2.02528e-06	2.59547	0.011	0.001	0.0449024	7	pos_vs_neg	0.0417865	0.0281306
Tmem181a	2.03541e-06	-0.763718	0.072	0.124	0.0451271	7	pos_vs_neg	0.0264541	0.035991
Xbp1	2.05651e-06	0.434474	0.36	0.29	0.0455948	7	pos_vs_neg	0.207991	0.0800528
Vps28	2.0585e-06	0.585975	0.174	0.12	0.0456389	7	pos_vs_neg	0.149019	0.0992132
Adam10	2.10161e-06	-0.489849	0.235	0.307	0.0465947	7	pos_vs_neg	0.165802	0.279033
Sun2	2.13567e-06	0.648484	0.161	0.109	0.0473499	7	pos_vs_neg	0.172049	0.153756
Tnfaip8l2	2.14456e-06	0.649333	0.165	0.113	0.0475471	7	pos_vs_neg	0.12713	0.0634314
Bckdhb	2.14706e-06	-0.882765	0.06	0.109	0.0476024	7	pos_vs_neg	0.0241608	0.0354102
Tcerg1	2.17024e-06	0.407439	0.293	0.224	0.0481164	7	pos_vs_neg	0.114633	0.106872
Psmd11	2.19184e-06	0.498399	0.235	0.173	0.0485953	7	pos_vs_neg	0.139951	0.100151
Trp53i11	2.19987e-06	-0.829696	0.066	0.116	0.0487733	7	pos_vs_neg	0.0251968	0.0498179
Airn	2.2172e-06	-2.1155	0.012	0.042	0.0491576	7	pos_vs_neg	0.0504417	0.0709387
Nudcd2	2.23232e-06	0.792411	0.112	0.069	0.0494929	7	pos_vs_neg	0.0692762	0.0362414
mt-Nd3	2.23384e-06	-0.240568	0.547	0.627	0.0495264	7	pos_vs_neg	0.324737	0.356894
Nfatc2ip	2.23619e-06	1.02431	0.063	0.032	0.0495787	7	pos_vs_neg	0.0282039	0.0212078
Vapa	2.27891e-06	0.34218	0.387	0.314	0.0505256	7	pos_vs_neg	0.311083	0.204222
Gm49980	2.29724e-06	-1.27431	0.024	0.061	0.0509321	7	pos_vs_neg	0.0173125	0.0283811
Cntrl	2.30861e-06	0.423652	0.267	0.201	0.0511842	7	pos_vs_neg	0.130053	0.117415
Brip1	2.30945e-06	0.53702	0.112	0.068	0.0512028	7	pos_vs_neg	0.0446308	0.0332835
Usp8	2.33895e-06	0.537285	0.209	0.15	0.0518569	7	pos_vs_neg	0.131622	0.0928632
Slc31a2	2.34224e-06	1.07609	0.055	0.027	0.0519299	7	pos_vs_neg	0.0856246	0.043681
Rp2	2.3938e-06	0.470399	0.272	0.208	0.0530729	7	pos_vs_neg	0.13382	0.11176
Acyp1	2.41693e-06	0.73702	0.101	0.06	0.0535858	7	pos_vs_neg	0.0674278	0.0435683
Rbm42	2.43541e-06	0.619961	0.173	0.12	0.0539955	7	pos_vs_neg	0.117934	0.0761826
Sec11a	2.45135e-06	0.506585	0.247	0.184	0.0543488	7	pos_vs_neg	0.140921	0.0988833
Grb2	2.48056e-06	0.278476	0.526	0.445	0.0549965	7	pos_vs_neg	0.357625	0.334045
Acap1	2.48718e-06	0.629528	0.172	0.119	0.0551432	7	pos_vs_neg	0.0897219	0.0729658
Dsn1	2.48811e-06	1.16662	0.048	0.022	0.0551639	7	pos_vs_neg	0.0217029	0.0107976
Vps4b	2.48931e-06	0.443463	0.269	0.203	0.0551905	7	pos_vs_neg	0.192113	0.160035
Ip6k1	2.51789e-06	-0.51804	0.146	0.211	0.055824	7	pos_vs_neg	0.0842025	0.146258
Shq1	2.52222e-06	0.851806	0.079	0.044	0.0559201	7	pos_vs_neg	0.0238501	0.0172293
Oaf	2.52225e-06	1.10243	0.051	0.024	0.0559208	7	pos_vs_neg	0.00852907	0.00687451
Phf23	2.53212e-06	0.74466	0.091	0.052	0.0561397	7	pos_vs_neg	0.0777712	0.0361752
Qpctl	2.5588e-06	1.12493	0.048	0.022	0.0567312	7	pos_vs_neg	0.012124	0.00866074
Tuba4a	2.5867e-06	0.650649	0.132	0.086	0.0573496	7	pos_vs_neg	0.194702	0.119311
Tm9sf2	2.60526e-06	0.399401	0.365	0.296	0.0577612	7	pos_vs_neg	0.168752	0.165792
Timm44	2.60536e-06	0.791386	0.112	0.07	0.0577634	7	pos_vs_neg	0.0516816	0.0299179
Iqcc	2.61267e-06	1.36751	0.035	0.014	0.0579256	7	pos_vs_neg	0.0148346	0.0072775
Fancm	2.63979e-06	0.95161	0.061	0.031	0.0585268	7	pos_vs_neg	0.0260922	0.0232633
mt-Nd1	2.65582e-06	-0.12538	0.961	0.973	0.0588822	7	pos_vs_neg	1.08387	1.12202
Lat2	2.68472e-06	0.419235	0.31	0.243	0.059523	7	pos_vs_neg	0.104005	0.0517701
Ppib	2.69461e-06	-0.364567	0.298	0.373	0.0597422	7	pos_vs_neg	0.185502	0.147907
Rac1	2.70559e-06	0.382472	0.347	0.276	0.0599857	7	pos_vs_neg	0.381282	0.244272
Ptpre	2.71341e-06	-0.389235	0.296	0.368	0.060159	7	pos_vs_neg	0.29692	0.33723
Arfgap2	2.72808e-06	0.626738	0.154	0.103	0.0604843	7	pos_vs_neg	0.0634642	0.0449003
Unc50	2.76853e-06	0.746532	0.105	0.064	0.061381	7	pos_vs_neg	0.0575796	0.0338777
Trappc3	2.78109e-06	0.627888	0.139	0.091	0.0616596	7	pos_vs_neg	0.0598346	0.0358882
Lsm4	2.80101e-06	0.432442	0.274	0.209	0.0621012	7	pos_vs_neg	0.153776	0.105494
Cyb5r3	2.83814e-06	0.709682	0.117	0.073	0.0629245	7	pos_vs_neg	0.0430163	0.0279085
Clec4d	2.85034e-06	-2.47062	0.005	0.03	0.063195	7	pos_vs_neg	0.0689298	0.233592
Lrwd1	2.86572e-06	0.787417	0.094	0.055	0.0635358	7	pos_vs_neg	0.0463558	0.0271082
Etaa1	2.88338e-06	0.877036	0.084	0.048	0.0639273	7	pos_vs_neg	0.0332998	0.022478
Esr1	2.92381e-06	-1.13311	0.058	0.104	0.0648237	7	pos_vs_neg	0.0630101	0.138596
Gse1	2.92998e-06	-0.819571	0.059	0.107	0.0649606	7	pos_vs_neg	0.0671134	0.148077
Wdr90	2.95315e-06	1.23047	0.042	0.018	0.0654742	7	pos_vs_neg	0.0124297	0.00622553
Pfdn6	2.95964e-06	0.614185	0.161	0.109	0.0656182	7	pos_vs_neg	0.0938877	0.0575309
Jpx	2.96103e-06	-0.938512	0.061	0.109	0.0656491	7	pos_vs_neg	0.0162923	0.0334134
Slc25a3	2.9813e-06	0.3457	0.443	0.375	0.0660983	7	pos_vs_neg	0.348388	0.260169
Mtfr2	2.98687e-06	1.39907	0.03	0.011	0.0662219	7	pos_vs_neg	0.02724	0.00901978
Cdc25c	3.00514e-06	1.74979	0.021	0.006	0.066627	7	pos_vs_neg	0.00961621	0.00548222
Chst3	3.00797e-06	-0.806785	0.074	0.126	0.0666897	7	pos_vs_neg	0.0397709	0.161085
Tbc1d16	3.08189e-06	-1.08585	0.035	0.075	0.0683285	7	pos_vs_neg	0.0031389	0.00783216
Atp5o	3.09094e-06	0.418132	0.343	0.278	0.0685293	7	pos_vs_neg	0.213793	0.144706
Klf13	3.12596e-06	-0.401875	0.292	0.365	0.0693057	7	pos_vs_neg	0.32025	0.271517
Gba	3.25704e-06	0.794246	0.094	0.055	0.0722118	7	pos_vs_neg	0.0464532	0.0180498
Smyd4	3.27304e-06	0.892303	0.084	0.048	0.0725666	7	pos_vs_neg	0.0220919	0.0176127
Cd47	3.32619e-06	-0.14042	0.88	0.917	0.0737451	7	pos_vs_neg	0.591898	0.605144
Dennd1a	3.34241e-06	-0.353892	0.391	0.461	0.0741046	7	pos_vs_neg	0.294785	0.322534
Mapkapk3	3.34961e-06	0.73297	0.106	0.065	0.0742642	7	pos_vs_neg	0.116157	0.0781687
Gm48678	3.35173e-06	-1.09521	0.036	0.076	0.0743112	7	pos_vs_neg	0.0229869	0.0490817
Mrpl55	3.38472e-06	0.885594	0.079	0.044	0.0750426	7	pos_vs_neg	0.0383501	0.018618
Arcn1	3.38805e-06	0.395639	0.301	0.234	0.0751164	7	pos_vs_neg	0.142233	0.104406
Nop56	3.40892e-06	0.528352	0.179	0.125	0.0755791	7	pos_vs_neg	0.0746378	0.0587909
Lmf2	3.41425e-06	0.973384	0.073	0.039	0.0756973	7	pos_vs_neg	0.0191739	0.0110298
Rrp8	3.43468e-06	0.845444	0.082	0.047	0.0761502	7	pos_vs_neg	0.0301431	0.0165005
Rftn1	3.43957e-06	0.246591	0.659	0.601	0.0762586	7	pos_vs_neg	0.178315	0.203066
Gaa	3.4561e-06	0.760653	0.105	0.064	0.0766251	7	pos_vs_neg	0.0330347	0.0131555
Ibtk	3.46067e-06	0.573771	0.19	0.135	0.0767265	7	pos_vs_neg	0.094628	0.0958745
Nudt4	3.46191e-06	-1.04839	0.033	0.072	0.0767541	7	pos_vs_neg	0.0946928	0.236346
Pigp	3.51227e-06	0.65218	0.134	0.088	0.0778706	7	pos_vs_neg	0.0358697	0.0233518
Anapc5	3.59695e-06	0.356641	0.342	0.272	0.0797479	7	pos_vs_neg	0.11294	0.100514
Troap	3.6089e-06	1.61483	0.023	0.007	0.0800128	7	pos_vs_neg	0.00965878	0.00379401
Utrn	3.62386e-06	-0.285564	0.466	0.541	0.0803446	7	pos_vs_neg	0.310497	0.394864
Sec24b	3.69361e-06	0.410978	0.262	0.197	0.0818911	7	pos_vs_neg	0.130244	0.117686
Rfx5	3.74682e-06	1.08579	0.054	0.026	0.0830706	7	pos_vs_neg	0.0212716	0.0147215
Pycr2	3.75783e-06	0.679903	0.12	0.076	0.0833148	7	pos_vs_neg	0.0411026	0.0266292
Ksr2	3.76316e-06	2.83251	0.01	0.001	0.0834331	7	pos_vs_neg	0.000984239	0.000524652
Ndst2	3.77187e-06	0.954869	0.062	0.032	0.083626	7	pos_vs_neg	0.0399918	0.0166992
Gm37240	3.77553e-06	-0.705043	0.085	0.138	0.0837072	7	pos_vs_neg	0.0340743	0.0762464
Chka	3.84855e-06	-0.808112	0.068	0.117	0.0853263	7	pos_vs_neg	0.0613128	0.113754
Ppm1a	3.86689e-06	-0.577924	0.134	0.195	0.0857329	7	pos_vs_neg	0.0807375	0.11467
Insyn2b	3.89721e-06	-1.1918	0.028	0.065	0.086405	7	pos_vs_neg	0.0203008	0.0387464
Zmym2	3.91933e-06	-0.432287	0.22	0.289	0.0868954	7	pos_vs_neg	0.0924519	0.152957
Rapgef6	3.93857e-06	-0.349381	0.397	0.463	0.087322	7	pos_vs_neg	0.345754	0.506842
Frrs1	3.95312e-06	0.621172	0.133	0.087	0.0876447	7	pos_vs_neg	0.138294	0.068629
Nit2	3.96825e-06	0.851305	0.075	0.042	0.0879801	7	pos_vs_neg	0.0201041	0.013605
Ccny	4.01508e-06	-0.418183	0.22	0.29	0.0890182	7	pos_vs_neg	0.105349	0.148539
Msra	4.01539e-06	-0.807263	0.088	0.14	0.0890252	7	pos_vs_neg	0.283879	0.437314
Igtp	4.07337e-06	0.923271	0.074	0.04	0.0903107	7	pos_vs_neg	0.0566324	0.0228997
Xpr1	4.10307e-06	-0.469478	0.21	0.277	0.0909691	7	pos_vs_neg	0.152382	0.251556
Huwe1	4.11058e-06	-0.308559	0.352	0.425	0.0911357	7	pos_vs_neg	0.171013	0.228874
Actr6	4.1521e-06	0.825586	0.094	0.056	0.0920563	7	pos_vs_neg	0.033369	0.0267813
Ino80e	4.15556e-06	0.753856	0.101	0.061	0.0921329	7	pos_vs_neg	0.0455892	0.028832
Erbin	4.16012e-06	-0.27595	0.482	0.547	0.092234	7	pos_vs_neg	0.268938	0.324728
Gm45715	4.18537e-06	-1.13273	0.031	0.069	0.0927938	7	pos_vs_neg	0.0047672	0.00888043
Gfpt1	4.27678e-06	0.614943	0.151	0.102	0.0948204	7	pos_vs_neg	0.103471	0.0728454
Pla2g15	4.37568e-06	0.984878	0.058	0.029	0.0970133	7	pos_vs_neg	0.0274651	0.0145589
Gm32569	4.37935e-06	-2.71034	0.005	0.029	0.0970946	7	pos_vs_neg	0.00152945	0.0701886
Gmeb2	4.39551e-06	-0.860794	0.063	0.11	0.097453	7	pos_vs_neg	0.0525789	0.0819631
Chtop	4.40161e-06	0.478883	0.251	0.191	0.0975881	7	pos_vs_neg	0.100372	0.0821639
Tor1aip1	4.50868e-06	0.401504	0.408	0.346	0.0999619	7	pos_vs_neg	0.312968	0.265806
6530409C15Rik	4.50975e-06	0.730745	0.1	0.06	0.0999857	7	pos_vs_neg	0.00651988	0.0115571
Plcl2	4.55536e-06	-0.316463	0.321	0.399	0.100997	7	pos_vs_neg	0.350277	0.4619
Ctnnb1	4.58175e-06	0.402978	0.316	0.249	0.101582	7	pos_vs_neg	0.175261	0.130456
Psme2b	4.6111e-06	0.672374	0.115	0.072	0.102233	7	pos_vs_neg	0.0536283	0.0324201
Srrm2	4.66629e-06	0.259455	0.654	0.606	0.103456	7	pos_vs_neg	0.421359	0.437337
Kdm6b	4.74602e-06	-0.946276	0.059	0.105	0.105224	7	pos_vs_neg	0.10352	0.143089
Fdps	4.8146e-06	0.499379	0.204	0.147	0.106744	7	pos_vs_neg	0.0493982	0.0240713
Tmem141	4.81798e-06	1.56152	0.026	0.009	0.10682	7	pos_vs_neg	0.0134614	0.00574362
Lrrcc1	4.82986e-06	0.63877	0.114	0.071	0.107083	7	pos_vs_neg	0.0402373	0.0364456
Vsig10	4.84202e-06	2.27996	0.014	0.003	0.107352	7	pos_vs_neg	0.00914204	0.00531514
Mir142hg	4.85334e-06	-0.329113	0.567	0.617	0.107603	7	pos_vs_neg	0.440063	0.84657
Aimp1	4.89027e-06	0.519471	0.221	0.164	0.108422	7	pos_vs_neg	0.125558	0.0747504
Slf2	5.00267e-06	-0.373468	0.211	0.284	0.110914	7	pos_vs_neg	0.0741649	0.0848563
Cct2	5.03481e-06	0.389423	0.328	0.262	0.111627	7	pos_vs_neg	0.183483	0.13024
Lsm8	5.05259e-06	0.606387	0.184	0.131	0.112021	7	pos_vs_neg	0.109336	0.0766615
March3	5.09197e-06	-1.11475	0.038	0.078	0.112894	7	pos_vs_neg	0.043361	0.128762
Trappc12	5.09544e-06	0.611861	0.157	0.107	0.112971	7	pos_vs_neg	0.0646613	0.048871
Tor3a	5.16848e-06	0.774977	0.127	0.083	0.11459	7	pos_vs_neg	0.091255	0.0365585
Nup43	5.20613e-06	1.22722	0.043	0.019	0.115425	7	pos_vs_neg	0.0198591	0.00890243
Snx4	5.30004e-06	0.485457	0.213	0.155	0.117507	7	pos_vs_neg	0.119876	0.102156
Mrpl45	5.34534e-06	0.816154	0.087	0.051	0.118511	7	pos_vs_neg	0.0496666	0.0269216
Arid3a	5.38326e-06	-0.41799	0.199	0.268	0.119352	7	pos_vs_neg	0.113852	0.127056
Rps28	5.38694e-06	0.119058	0.962	0.963	0.119434	7	pos_vs_neg	1.25461	0.92455
Sec13	5.39648e-06	0.590759	0.175	0.123	0.119645	7	pos_vs_neg	0.0941678	0.0511904
Nmral1	5.41277e-06	0.757217	0.099	0.06	0.120007	7	pos_vs_neg	0.0223965	0.0213928
Pbx4	5.44874e-06	1.4622	0.029	0.011	0.120804	7	pos_vs_neg	0.00602943	0.00941145
Gm8013	5.49083e-06	1.29907	0.036	0.015	0.121737	7	pos_vs_neg	0.00857645	0.00867164
Tmem101	5.49083e-06	1.29907	0.036	0.015	0.121737	7	pos_vs_neg	0.0113393	0.00703151
Gm19684	5.52902e-06	1.361	0.032	0.012	0.122584	7	pos_vs_neg	0.00934156	0.00890221
Eif1a	5.59411e-06	0.567632	0.141	0.094	0.124027	7	pos_vs_neg	0.0696071	0.0517883
Erg	5.71389e-06	-1.73246	0.012	0.04	0.126683	7	pos_vs_neg	0.0503597	0.138544
Lpp	5.81194e-06	-0.304734	0.406	0.477	0.128857	7	pos_vs_neg	0.218927	0.290132
Dcaf7	5.81675e-06	0.443463	0.253	0.192	0.128963	7	pos_vs_neg	0.0867692	0.0747461
Slc9a3r1	5.85381e-06	0.569424	0.162	0.112	0.129785	7	pos_vs_neg	0.141136	0.0970336
Esd	5.91701e-06	0.433409	0.248	0.186	0.131186	7	pos_vs_neg	0.201741	0.0975373
Phb2	5.94842e-06	0.559796	0.212	0.157	0.131882	7	pos_vs_neg	0.117249	0.0777349
Slc4a1	5.98434e-06	-3.67755	0.001	0.022	0.132679	7	pos_vs_neg	0.00580749	0.0583568
Klk8	5.9877e-06	1.57776	0.025	0.009	0.132753	7	pos_vs_neg	0.0136494	0.00936974
Fastkd3	5.9877e-06	1.57776	0.025	0.009	0.132753	7	pos_vs_neg	0.00931046	0.00418241
Ube2h	6.07262e-06	-0.447407	0.259	0.327	0.134636	7	pos_vs_neg	0.226106	0.390988
Hist1h3c	6.0853e-06	1.26482	0.038	0.016	0.134917	7	pos_vs_neg	0.0242303	0.0153642
Mettl21a	6.11896e-06	0.967884	0.06	0.031	0.135663	7	pos_vs_neg	0.0169763	0.00640431
Gatb	6.14308e-06	0.892852	0.065	0.034	0.136198	7	pos_vs_neg	0.0181294	0.0146393
Vgll4	6.1543e-06	-0.556127	0.151	0.212	0.136447	7	pos_vs_neg	0.0798876	0.148545
Ttc4	6.20496e-06	0.811706	0.085	0.049	0.13757	7	pos_vs_neg	0.0318332	0.0216422
Nek6	6.24579e-06	-0.440158	0.221	0.288	0.138475	7	pos_vs_neg	0.0214053	0.0303929
Ssc4d	6.24872e-06	2.59547	0.011	0.002	0.13854	7	pos_vs_neg	0.0175812	0.00487496
Gm15964	6.24872e-06	2.59547	0.011	0.002	0.13854	7	pos_vs_neg	0.0160854	0.00937796
Rhbdd1	6.29911e-06	-0.62525	0.106	0.162	0.139657	7	pos_vs_neg	0.0778034	0.0881832
Haspin	6.38443e-06	1.2342	0.039	0.017	0.141549	7	pos_vs_neg	0.0152973	0.00774132
Egr1	6.40712e-06	-0.987466	0.057	0.102	0.142052	7	pos_vs_neg	0.175519	0.355962
Map2k1	6.50158e-06	0.503366	0.222	0.165	0.144146	7	pos_vs_neg	0.169895	0.113701
Gmds	6.57728e-06	-0.405165	0.274	0.342	0.145825	7	pos_vs_neg	0.108675	0.14636
Rpl10a	6.70386e-06	-0.185583	0.829	0.881	0.148631	7	pos_vs_neg	0.851164	0.721773
Gemin2	6.71084e-06	0.922276	0.069	0.037	0.148786	7	pos_vs_neg	0.0320412	0.0157852
Pttg1	6.73232e-06	0.732548	0.103	0.063	0.149262	7	pos_vs_neg	0.068872	0.047364
Acbd3	6.82076e-06	0.522073	0.178	0.125	0.151223	7	pos_vs_neg	0.135548	0.0874632
Aacs	6.82441e-06	0.665855	0.116	0.074	0.151304	7	pos_vs_neg	0.0554454	0.0372143
Cdyl	6.9164e-06	-0.434749	0.211	0.278	0.153344	7	pos_vs_neg	0.0956937	0.130098
Gmppa	6.93046e-06	0.839804	0.083	0.048	0.153655	7	pos_vs_neg	0.0380537	0.0136448
Sort1	6.93517e-06	-0.773768	0.08	0.13	0.15376	7	pos_vs_neg	0.101197	0.10913
Ptges3	6.96531e-06	0.368911	0.354	0.287	0.154428	7	pos_vs_neg	0.201948	0.148433
Dync1h1	7.0179e-06	0.383151	0.339	0.275	0.155594	7	pos_vs_neg	0.157435	0.123335
Polk	7.07781e-06	0.826792	0.081	0.047	0.156922	7	pos_vs_neg	0.0441275	0.0254404
Phactr4	7.11356e-06	0.601566	0.139	0.093	0.157715	7	pos_vs_neg	0.0621953	0.0603263
Ddx52	7.11732e-06	0.595466	0.164	0.114	0.157798	7	pos_vs_neg	0.0871732	0.0581941
Acads	7.13889e-06	0.772344	0.095	0.057	0.158276	7	pos_vs_neg	0.0401254	0.0214525
Arhgap27os2	7.14899e-06	0.57685	0.146	0.098	0.1585	7	pos_vs_neg	0.0116091	0.00817432
1110038F14Rik	7.15098e-06	0.751177	0.094	0.056	0.158544	7	pos_vs_neg	0.0555483	0.0278828
Taf6l	7.18682e-06	0.95161	0.061	0.032	0.159339	7	pos_vs_neg	0.01764	0.00895297
Irf2bpl	7.18742e-06	1.11769	0.043	0.019	0.159352	7	pos_vs_neg	0.0491291	0.0276646
Hnrnpu	7.21152e-06	0.259144	0.648	0.594	0.159887	7	pos_vs_neg	0.418864	0.375661
Psmd3	7.22639e-06	0.634317	0.129	0.084	0.160216	7	pos_vs_neg	0.0576779	0.0391277
Ccdc180	7.22965e-06	1.09297	0.045	0.021	0.160289	7	pos_vs_neg	0.0318137	0.0246319
Ccl9	7.27282e-06	0.960862	0.055	0.028	0.161246	7	pos_vs_neg	0.175125	0.06544
Cradd	7.3882e-06	-0.753291	0.087	0.138	0.163804	7	pos_vs_neg	0.0599595	0.0897857
Ppp1ca	7.39737e-06	0.327705	0.377	0.309	0.164007	7	pos_vs_neg	0.3382	0.270745
Dap3	7.44455e-06	0.669467	0.112	0.071	0.165053	7	pos_vs_neg	0.0765461	0.0483105
Stk38l	7.49305e-06	-0.644652	0.092	0.144	0.166128	7	pos_vs_neg	0.0149676	0.0408309
Smndc1	7.54712e-06	0.501305	0.216	0.16	0.167327	7	pos_vs_neg	0.125479	0.107711
Fam172a	7.61206e-06	-0.235762	0.559	0.636	0.168767	7	pos_vs_neg	0.359348	0.43258
Atp6ap1	7.63587e-06	0.473424	0.221	0.163	0.169295	7	pos_vs_neg	0.154859	0.112431
Mrps23	7.68009e-06	0.630485	0.128	0.083	0.170275	7	pos_vs_neg	0.0696373	0.0427555
Ewsr1	7.77061e-06	0.314624	0.4	0.33	0.172282	7	pos_vs_neg	0.219017	0.214728
Map2k3	7.77114e-06	0.777991	0.101	0.062	0.172294	7	pos_vs_neg	0.0995908	0.0701284
Fam135a	7.78604e-06	0.967884	0.059	0.031	0.172624	7	pos_vs_neg	0.00753041	0.00407904
Fam49a	7.80336e-06	0.688992	0.131	0.086	0.173008	7	pos_vs_neg	0.0918398	0.0709939
R3hdm4	7.82181e-06	-0.39032	0.219	0.287	0.173417	7	pos_vs_neg	0.174337	0.208399
Mtrf1	7.91401e-06	1.25638	0.037	0.016	0.175462	7	pos_vs_neg	0.0115551	0.00512547
Bcar3	7.9147e-06	0.903911	0.056	0.028	0.175477	7	pos_vs_neg	0.0559749	0.0708684
Ywhab	7.91955e-06	0.333364	0.351	0.282	0.175584	7	pos_vs_neg	0.309578	0.210548
Nup210	8.08292e-06	0.308303	0.445	0.378	0.179206	7	pos_vs_neg	0.143891	0.146234
Tex2	8.10406e-06	-0.182775	0.837	0.869	0.179675	7	pos_vs_neg	0.10065	0.142874
Pola2	8.14744e-06	0.723149	0.11	0.07	0.180637	7	pos_vs_neg	0.0424381	0.0280819
Ppp2r5a	8.15276e-06	-0.42437	0.255	0.323	0.180755	7	pos_vs_neg	0.357127	0.399677
Elavl1	8.19964e-06	0.360821	0.331	0.263	0.181794	7	pos_vs_neg	0.177955	0.155949
Scnm1	8.20592e-06	0.851305	0.074	0.042	0.181933	7	pos_vs_neg	0.0314194	0.0183258
Zfp644	8.22636e-06	-0.372422	0.297	0.365	0.182387	7	pos_vs_neg	0.122593	0.189244
Samd1	8.24732e-06	1.09142	0.05	0.025	0.182851	7	pos_vs_neg	0.0216558	0.0162476
Rcsd1	8.36627e-06	-0.359115	0.371	0.436	0.185489	7	pos_vs_neg	0.227555	0.338486
Gm16093	8.55725e-06	-1.71842	0.011	0.038	0.189723	7	pos_vs_neg	0.00702995	0.0174195
Ap1g2	8.57548e-06	0.896975	0.071	0.039	0.190127	7	pos_vs_neg	0.0363258	0.0174234
Mrpl39	8.57548e-06	0.896975	0.071	0.039	0.190127	7	pos_vs_neg	0.0287705	0.0170276
Klhl14	8.57666e-06	-3.40453	0.002	0.023	0.190153	7	pos_vs_neg	0.0140871	0.0672048
Dguok	8.61978e-06	0.614264	0.172	0.122	0.191109	7	pos_vs_neg	0.0758837	0.0566774
Rrp9	8.74742e-06	1.08645	0.048	0.023	0.193939	7	pos_vs_neg	0.0181194	0.0090847
5830432E09Rik	8.79365e-06	-2.47492	0.004	0.026	0.194964	7	pos_vs_neg	0.0120966	0.020699
4933421O10Rik	8.88074e-06	-1.8552	0.009	0.035	0.196895	7	pos_vs_neg	0.00774915	0.0162969
BC055324	8.90324e-06	1.16375	0.04	0.017	0.197394	7	pos_vs_neg	0.0172236	0.00987734
Lpin2	8.91655e-06	-0.465841	0.182	0.246	0.197689	7	pos_vs_neg	0.0843014	0.136608
Glod4	8.95055e-06	0.486663	0.183	0.13	0.198443	7	pos_vs_neg	0.0881015	0.0529231
Smc5	9.02388e-06	0.610814	0.161	0.112	0.200069	7	pos_vs_neg	0.0881859	0.081121
Rnf169	9.1437e-06	-0.447059	0.194	0.259	0.202725	7	pos_vs_neg	0.164135	0.205513
Rad1	9.15371e-06	1.08089	0.046	0.022	0.202947	7	pos_vs_neg	0.0148069	0.0104098
Pik3ap1	9.16127e-06	-0.226965	0.556	0.636	0.203115	7	pos_vs_neg	0.207833	0.306831
Gps2	9.20773e-06	0.675319	0.118	0.076	0.204145	7	pos_vs_neg	0.0682943	0.0447953
Klhl12	9.25615e-06	-1.565	0.015	0.045	0.205218	7	pos_vs_neg	0.0370655	0.0639753
Chchd4	9.26561e-06	1.02965	0.054	0.027	0.205428	7	pos_vs_neg	0.0306632	0.0162728
Ccdc28b	9.34115e-06	0.88246	0.076	0.044	0.207103	7	pos_vs_neg	0.0278652	0.016937
Ulbp1	9.37477e-06	0.895026	0.07	0.038	0.207848	7	pos_vs_neg	0.0349825	0.0221275
Taf1d	9.49104e-06	-0.529689	0.14	0.199	0.210426	7	pos_vs_neg	0.0718413	0.0921151
Evi2a	9.57738e-06	0.455345	0.25	0.192	0.21234	7	pos_vs_neg	0.144389	0.0723438
Wdr70	9.58101e-06	-0.532924	0.134	0.193	0.212421	7	pos_vs_neg	0.0665661	0.096074
Pelp1	9.60649e-06	0.804729	0.075	0.043	0.212985	7	pos_vs_neg	0.0296404	0.0189984
Sorl1	9.62876e-06	0.312371	0.36	0.29	0.213479	7	pos_vs_neg	0.408738	0.506342
Ifit2	9.6366e-06	0.812697	0.068	0.037	0.213653	7	pos_vs_neg	0.0600379	0.0219266
Irgm2	9.70971e-06	0.97232	0.054	0.027	0.215274	7	pos_vs_neg	0.0444537	0.0208336
Stk17b	9.76124e-06	-0.281066	0.551	0.608	0.216416	7	pos_vs_neg	0.426318	0.62222
Lcp2	9.7698e-06	0.841291	0.084	0.049	0.216606	7	pos_vs_neg	0.290381	0.172229
Lamtor2	9.85506e-06	0.502009	0.22	0.164	0.218496	7	pos_vs_neg	0.175625	0.10422
Add3	9.88819e-06	0.490825	0.202	0.147	0.219231	7	pos_vs_neg	0.339582	0.330031
Fut8	9.91724e-06	-0.420594	0.201	0.268	0.219875	7	pos_vs_neg	0.121654	0.175305
Mrps5	9.94577e-06	0.801917	0.083	0.049	0.220508	7	pos_vs_neg	0.0366659	0.0228471
Gm26531	1.00521e-05	-2.3007	0.005	0.028	0.222865	7	pos_vs_neg	0.00211395	0.0100987
Mogs	1.00837e-05	0.767178	0.093	0.056	0.223566	7	pos_vs_neg	0.0437895	0.0219338
Cpm	1.01092e-05	-2.3251	0.005	0.028	0.224132	7	pos_vs_neg	0.0304409	0.114052
Nup133	1.02667e-05	0.905569	0.073	0.041	0.227623	7	pos_vs_neg	0.029234	0.0243966
Aldh3a2	1.04023e-05	0.776038	0.092	0.055	0.23063	7	pos_vs_neg	0.0643408	0.050944
Bora	1.04394e-05	0.858501	0.059	0.031	0.231451	7	pos_vs_neg	0.0375159	0.023266
2900005J15Rik	1.04904e-05	1.06495	0.05	0.025	0.232582	7	pos_vs_neg	0.00863864	0.00486859
Sik3	1.05178e-05	-0.330897	0.389	0.456	0.233191	7	pos_vs_neg	0.231549	0.359649
Mtmr14	1.05179e-05	0.475015	0.211	0.155	0.233193	7	pos_vs_neg	0.0575336	0.0540585
Kdm4a	1.05465e-05	0.589853	0.153	0.105	0.233827	7	pos_vs_neg	0.0416001	0.0546115
AI413582	1.06484e-05	0.746333	0.089	0.053	0.236086	7	pos_vs_neg	0.0649035	0.0213909
Stat6	1.06648e-05	0.608702	0.132	0.087	0.236449	7	pos_vs_neg	0.161827	0.080686
Il1r2	1.0702e-05	0.200165	0.074	0.041	0.237273	7	pos_vs_neg	0.162379	0.275383
Suclg1	1.09701e-05	0.498893	0.221	0.166	0.243219	7	pos_vs_neg	0.111922	0.0687692
Snx5	1.11174e-05	-0.213538	0.7	0.742	0.246485	7	pos_vs_neg	0.258104	0.248762
Ifi205	1.11525e-05	1.62789	0.024	0.008	0.247263	7	pos_vs_neg	0.0165451	0.00342022
Slc1a5	1.12583e-05	0.505268	0.164	0.115	0.249608	7	pos_vs_neg	0.0713037	0.122078
Cd300lf	1.1314e-05	0.450662	0.191	0.137	0.250843	7	pos_vs_neg	0.21806	0.164789
Plrg1	1.13909e-05	0.880868	0.072	0.04	0.252548	7	pos_vs_neg	0.0336473	0.0205076
Neurl3	1.13915e-05	0.992802	0.049	0.024	0.252562	7	pos_vs_neg	0.0904211	0.119942
Naglu	1.14355e-05	1.0694	0.047	0.023	0.253537	7	pos_vs_neg	0.0240344	0.00710138
Ppia	1.16012e-05	0.128197	0.938	0.936	0.257209	7	pos_vs_neg	1.01409	0.748959
Ucp2	1.18216e-05	0.318765	0.524	0.468	0.262096	7	pos_vs_neg	0.426394	0.385765
Cdc23	1.18753e-05	0.695948	0.102	0.063	0.263287	7	pos_vs_neg	0.0357243	0.0289426
Cpsf4	1.19175e-05	0.823735	0.076	0.044	0.264223	7	pos_vs_neg	0.0335544	0.0186869
Dmwd	1.19328e-05	1.76539	0.019	0.006	0.264563	7	pos_vs_neg	0.00215799	0.0107511
Rybp	1.1945e-05	-0.511223	0.128	0.185	0.264832	7	pos_vs_neg	0.0940875	0.127662
Snrnp27	1.19465e-05	0.567152	0.163	0.114	0.264865	7	pos_vs_neg	0.0964984	0.0583197
Fars2	1.19753e-05	-0.33939	0.348	0.415	0.265505	7	pos_vs_neg	0.135856	0.190883
Zfr	1.20902e-05	-0.372732	0.275	0.344	0.268053	7	pos_vs_neg	0.15922	0.202994
Ulk2	1.21808e-05	-0.460539	0.196	0.259	0.270061	7	pos_vs_neg	0.0842529	0.122809
Gm11084	1.2197e-05	-0.853202	0.049	0.091	0.270419	7	pos_vs_neg	0.00882001	0.01262
Rps29	1.22004e-05	0.103726	0.991	0.972	0.270496	7	pos_vs_neg	1.55272	1.23024
Gclm	1.22429e-05	0.684151	0.107	0.068	0.271438	7	pos_vs_neg	0.122766	0.0825034
Cbx3	1.22768e-05	0.382332	0.357	0.293	0.27219	7	pos_vs_neg	0.197004	0.184069
Upp1	1.22942e-05	2.63986	0.01	0.001	0.272574	7	pos_vs_neg	0.0573524	0.00930396
Kat2a	1.23613e-05	1.03359	0.052	0.026	0.274063	7	pos_vs_neg	0.0183204	0.0110316
Pspc1	1.24855e-05	-0.372257	0.181	0.246	0.276817	7	pos_vs_neg	0.0817909	0.125821
Maged1	1.24916e-05	0.653681	0.112	0.072	0.276951	7	pos_vs_neg	0.0101584	0.00680382
Morf4l1	1.263e-05	0.243967	0.613	0.549	0.280021	7	pos_vs_neg	0.38561	0.34478
Stard3nl	1.27518e-05	0.846528	0.085	0.051	0.28272	7	pos_vs_neg	0.0613623	0.031043
Stard5	1.28013e-05	0.611372	0.135	0.091	0.283817	7	pos_vs_neg	0.0426173	0.0347008
Thtpa	1.28492e-05	1.45345	0.027	0.01	0.284879	7	pos_vs_neg	0.00994638	0.00485769
Helb	1.28556e-05	0.717324	0.099	0.061	0.28502	7	pos_vs_neg	0.0374655	0.033163
Arfgap3	1.30241e-05	0.674178	0.105	0.066	0.288758	7	pos_vs_neg	0.0492116	0.0178086
Ppp1cc	1.30837e-05	0.378109	0.306	0.242	0.290078	7	pos_vs_neg	0.192268	0.156397
Gm26759	1.3096e-05	-1.02201	0.037	0.074	0.290352	7	pos_vs_neg	0.0055634	0.0113193
Soga1	1.31535e-05	-0.586873	0.114	0.168	0.291626	7	pos_vs_neg	0.00515142	0.0176505
Pakap.1	1.32099e-05	-0.813835	0.048	0.09	0.292876	7	pos_vs_neg	0.0193194	0.0357206
Bex3	1.32778e-05	0.620503	0.138	0.093	0.294382	7	pos_vs_neg	0.043934	0.0343075
Fus	1.32877e-05	-0.2107	0.564	0.629	0.294601	7	pos_vs_neg	0.294479	0.403005
Dnase1l1	1.33861e-05	0.940963	0.066	0.036	0.296782	7	pos_vs_neg	0.0562709	0.0181127
Gpm6b	1.34172e-05	0.622947	0.121	0.079	0.297472	7	pos_vs_neg	0.0067469	0.012414
Snhg20	1.35198e-05	1.01353	0.05	0.025	0.299747	7	pos_vs_neg	0.0187572	0.0120674
Mms19	1.35806e-05	0.600407	0.164	0.116	0.301095	7	pos_vs_neg	0.0752471	0.0575585
Selenof	1.38385e-05	-0.433699	0.22	0.284	0.306814	7	pos_vs_neg	0.131044	0.119693
Snx2	1.38473e-05	0.390514	0.268	0.207	0.307009	7	pos_vs_neg	0.236769	0.208233
Eif3b	1.3856e-05	0.528643	0.193	0.141	0.307202	7	pos_vs_neg	0.111229	0.0679543
Ube2i	1.39509e-05	0.343453	0.312	0.247	0.309305	7	pos_vs_neg	0.18926	0.162311
Tspan31	1.4055e-05	0.557711	0.161	0.112	0.311614	7	pos_vs_neg	0.0488866	0.0209791
Cdc14b	1.40702e-05	0.359224	0.262	0.2	0.311951	7	pos_vs_neg	0.0403309	0.0320219
Med12l	1.40814e-05	-0.800463	0.07	0.115	0.312199	7	pos_vs_neg	0.0179373	0.03446
Pde4d	1.41895e-05	-0.594195	0.082	0.131	0.314595	7	pos_vs_neg	0.254036	0.201169
Naa40	1.41956e-05	0.574929	0.162	0.114	0.314731	7	pos_vs_neg	0.0548083	0.0391054
Tmem205	1.42063e-05	1.00779	0.054	0.028	0.314967	7	pos_vs_neg	0.0565803	0.0168998
Ak3	1.4234e-05	-0.892551	0.05	0.092	0.315581	7	pos_vs_neg	0.0209777	0.0353847
Bnip1	1.42899e-05	0.716148	0.099	0.061	0.316821	7	pos_vs_neg	0.0295982	0.0209594
Ccdc14	1.42923e-05	1.2179	0.037	0.016	0.316874	7	pos_vs_neg	0.0126489	0.00668298
Epb41l4aos	1.43113e-05	-0.696561	0.07	0.116	0.317296	7	pos_vs_neg	0.0255539	0.0350214
Nt5dc1	1.43147e-05	-0.527733	0.146	0.204	0.317371	7	pos_vs_neg	0.106155	0.139784
Mxi1	1.43523e-05	-0.992977	0.043	0.082	0.318204	7	pos_vs_neg	0.150291	0.166515
Rnf185	1.4404e-05	-0.742229	0.083	0.131	0.319351	7	pos_vs_neg	0.0362803	0.0493165
A430010J10Rik	1.44891e-05	-4.24584	0	0.018	0.321238	7	pos_vs_neg	3.92362e-05	0.000975732
Trip12	1.45373e-05	0.32989	0.446	0.383	0.322306	7	pos_vs_neg	0.308318	0.281181
Pdxk	1.45939e-05	0.765391	0.088	0.053	0.323561	7	pos_vs_neg	0.0280469	0.0138475
Gls	1.46717e-05	-0.292786	0.447	0.514	0.325286	7	pos_vs_neg	0.261545	0.345574
Icam1	1.47375e-05	0.730008	0.121	0.08	0.326745	7	pos_vs_neg	0.0577632	0.0266393
Cct7	1.48469e-05	0.479989	0.228	0.173	0.329171	7	pos_vs_neg	0.158717	0.0953164
Rab24	1.48617e-05	0.556992	0.162	0.114	0.3295	7	pos_vs_neg	0.121318	0.0528611
Cln3	1.48865e-05	0.681623	0.103	0.065	0.330048	7	pos_vs_neg	0.0910887	0.0905861
Trp53inp2	1.4958e-05	-1.43947	0.015	0.043	0.331634	7	pos_vs_neg	0.0598433	0.0694676
Skp1a	1.50246e-05	-0.541504	0.148	0.206	0.333111	7	pos_vs_neg	0.084644	0.102251
N4bp3	1.51134e-05	0.691044	0.099	0.061	0.335079	7	pos_vs_neg	0.00998414	0.0140131
Uqcc2	1.54175e-05	0.522633	0.182	0.131	0.341821	7	pos_vs_neg	0.0896639	0.0529723
Ythdf3	1.54196e-05	-0.299392	0.301	0.373	0.341868	7	pos_vs_neg	0.184821	0.286358
Pex3	1.54414e-05	0.727139	0.098	0.061	0.342352	7	pos_vs_neg	0.0341859	0.0283869
Mib1	1.55103e-05	-0.463743	0.158	0.217	0.343879	7	pos_vs_neg	0.090914	0.112456
Ppp2r5e	1.55416e-05	-0.444214	0.22	0.283	0.344573	7	pos_vs_neg	0.127487	0.18248
Ctnna1	1.56118e-05	0.285013	0.387	0.317	0.34613	7	pos_vs_neg	0.103877	0.083804
Plekho2	1.56573e-05	0.546968	0.14	0.095	0.347137	7	pos_vs_neg	0.160678	0.102714
Slc7a5	1.57685e-05	-0.808924	0.062	0.106	0.349604	7	pos_vs_neg	0.0199132	0.0261675
Kdm4c	1.58681e-05	-0.400024	0.22	0.286	0.351813	7	pos_vs_neg	0.124646	0.177744
Cndp2	1.59286e-05	0.677928	0.114	0.074	0.353152	7	pos_vs_neg	0.165158	0.0350502
Nrg1	1.61902e-05	1.45796	0.029	0.011	0.358954	7	pos_vs_neg	0.126837	0.0140231
Gnai3	1.62555e-05	0.431686	0.253	0.194	0.360401	7	pos_vs_neg	0.21256	0.194343
Cmtr1	1.64613e-05	0.552139	0.148	0.102	0.364964	7	pos_vs_neg	0.10161	0.088985
Ubr3	1.67221e-05	-0.406209	0.242	0.307	0.370746	7	pos_vs_neg	0.122557	0.189207
Zcchc24	1.67979e-05	-0.392461	0.163	0.227	0.372427	7	pos_vs_neg	0.0303782	0.0389326
2210016L21Rik	1.68237e-05	0.657394	0.111	0.071	0.372997	7	pos_vs_neg	0.0394973	0.0259477
Braf	1.68243e-05	-0.457622	0.205	0.268	0.373013	7	pos_vs_neg	0.167558	0.290567
Naa25	1.68707e-05	0.660274	0.116	0.076	0.374039	7	pos_vs_neg	0.0587864	0.032192
Nup85	1.69436e-05	0.89779	0.063	0.034	0.375658	7	pos_vs_neg	0.0344084	0.0189022
Suclg2	1.70653e-05	0.536033	0.179	0.129	0.378355	7	pos_vs_neg	0.0920744	0.0731851
Snca	1.72215e-05	-2.9895	0.004	0.025	0.381818	7	pos_vs_neg	0.00656474	0.0720231
Hist1h2ac	1.72386e-05	-1.78305	0.014	0.041	0.382197	7	pos_vs_neg	0.011283	0.0364997
Tlk1	1.73359e-05	-0.395447	0.234	0.3	0.384354	7	pos_vs_neg	0.137075	0.198961
Nxt1	1.74305e-05	0.640618	0.111	0.071	0.386451	7	pos_vs_neg	0.0547602	0.0331176
Abraxas1	1.75014e-05	0.912323	0.065	0.036	0.388024	7	pos_vs_neg	0.0173872	0.0148462
2210016F16Rik	1.75103e-05	0.672087	0.106	0.068	0.38822	7	pos_vs_neg	0.056058	0.0241504
Spin1	1.75478e-05	0.302569	0.351	0.284	0.389052	7	pos_vs_neg	0.0890137	0.105659
Serpinb6b	1.7583e-05	1.42707	0.03	0.012	0.389834	7	pos_vs_neg	0.0286201	0.0106483
Il18rap	1.76182e-05	-1.69404	0.016	0.045	0.390614	7	pos_vs_neg	0.104156	0.161527
Nemp1	1.76971e-05	0.905806	0.059	0.031	0.392362	7	pos_vs_neg	0.0281828	0.0247384
Chst11	1.77519e-05	-0.784619	0.079	0.126	0.393576	7	pos_vs_neg	0.110844	0.159778
Ier2	1.77792e-05	-0.692702	0.118	0.17	0.394183	7	pos_vs_neg	0.246293	0.424626
Sra1	1.81293e-05	0.569995	0.125	0.082	0.401945	7	pos_vs_neg	0.0871447	0.050948
Tma7	1.82047e-05	0.305727	0.426	0.359	0.403617	7	pos_vs_neg	0.2853	0.242634
Ncoa4	1.82849e-05	0.469767	0.204	0.151	0.405394	7	pos_vs_neg	0.103525	0.10918
Prpf39	1.83235e-05	-0.534681	0.13	0.185	0.406249	7	pos_vs_neg	0.0693972	0.101366
Msh6	1.83882e-05	0.699693	0.101	0.063	0.407685	7	pos_vs_neg	0.0251564	0.0255532
Thap11	1.84562e-05	0.825163	0.073	0.041	0.409193	7	pos_vs_neg	0.0529697	0.0275774
Rnf168	1.85296e-05	0.572055	0.145	0.1	0.410819	7	pos_vs_neg	0.0494959	0.0383035
Als2	1.85632e-05	0.674538	0.127	0.085	0.411566	7	pos_vs_neg	0.0233327	0.0222775
Khk	1.90342e-05	0.401674	0.225	0.168	0.422007	7	pos_vs_neg	0.0712481	0.0270725
Cox6c	1.92079e-05	-0.259465	0.437	0.509	0.425857	7	pos_vs_neg	0.343104	0.327763
Cdc25a	1.95658e-05	0.808747	0.098	0.061	0.433794	7	pos_vs_neg	0.0471855	0.0345246
Pip5k1b	1.95714e-05	-0.97485	0.048	0.088	0.433917	7	pos_vs_neg	0.161883	0.26327
Ppa1	1.96174e-05	0.817859	0.081	0.048	0.434937	7	pos_vs_neg	0.0573016	0.0250937
Ermp1	1.9624e-05	0.724611	0.1	0.063	0.435084	7	pos_vs_neg	0.0431288	0.0330305
Parvg	1.98709e-05	0.504362	0.191	0.139	0.440559	7	pos_vs_neg	0.0918828	0.0664753
Pkmyt1	2.00486e-05	1.04578	0.044	0.021	0.444499	7	pos_vs_neg	0.0172595	0.0104119
Gm36161	2.00804e-05	1.66586	0.019	0.006	0.445202	7	pos_vs_neg	0.0235936	0.0143832
Dhx15	2.0097e-05	0.291718	0.43	0.361	0.445571	7	pos_vs_neg	0.177022	0.162576
Tmco1	2.01712e-05	0.415165	0.267	0.209	0.447215	7	pos_vs_neg	0.131647	0.0792662
Csf3r	2.02244e-05	-2.07021	0.023	0.054	0.448396	7	pos_vs_neg	0.253107	0.401405
Nudt21	2.03319e-05	0.441961	0.243	0.186	0.450779	7	pos_vs_neg	0.119697	0.092175
Rcc1	2.03595e-05	0.969862	0.062	0.034	0.45139	7	pos_vs_neg	0.0400985	0.0205276
Ppil2	2.05842e-05	0.526092	0.18	0.13	0.456371	7	pos_vs_neg	0.0889315	0.0716742
C1rl	2.06222e-05	2.29591	0.012	0.002	0.457214	7	pos_vs_neg	0.0698892	0.0171197
Csnk1e	2.06661e-05	0.514848	0.156	0.109	0.458187	7	pos_vs_neg	0.0853423	0.0902903
Unc119	2.08395e-05	0.773004	0.085	0.051	0.462032	7	pos_vs_neg	0.0953889	0.0785291
B3galt4	2.09838e-05	1.38688	0.028	0.011	0.465231	7	pos_vs_neg	0.0135757	0.00520623
Snrnp200	2.10179e-05	0.584578	0.156	0.109	0.465987	7	pos_vs_neg	0.076194	0.0692279
Stag1	2.11775e-05	-0.245758	0.552	0.601	0.469526	7	pos_vs_neg	0.315508	0.401463
Ubqln2	2.12318e-05	0.695002	0.098	0.061	0.47073	7	pos_vs_neg	0.0359974	0.0240795
Atp6v1e1	2.12868e-05	0.436349	0.225	0.169	0.47195	7	pos_vs_neg	0.28912	0.159781
Lin9	2.13126e-05	0.676538	0.108	0.07	0.472522	7	pos_vs_neg	0.0354649	0.0359292
Tet1	2.14296e-05	-0.830627	0.06	0.102	0.475115	7	pos_vs_neg	0.00547865	0.0238574
Aqr	2.14389e-05	0.534925	0.18	0.13	0.475323	7	pos_vs_neg	0.0920621	0.0687101
Dctn4	2.14866e-05	0.485493	0.18	0.129	0.47638	7	pos_vs_neg	0.1116	0.0936595
Nsd2	2.14877e-05	0.38615	0.279	0.221	0.476403	7	pos_vs_neg	0.105672	0.124637
Mrpl18	2.15705e-05	0.404535	0.292	0.233	0.47824	7	pos_vs_neg	0.148415	0.0965757
Wdr92	2.18984e-05	0.805137	0.066	0.036	0.485509	7	pos_vs_neg	0.0274565	0.0192003
Map2k4	2.21857e-05	-0.506966	0.165	0.223	0.491879	7	pos_vs_neg	0.12148	0.186517
Tdrd3	2.21932e-05	-0.707097	0.081	0.128	0.492046	7	pos_vs_neg	0.0329394	0.0414357
Atad3a	2.23852e-05	0.87462	0.067	0.037	0.496302	7	pos_vs_neg	0.0272674	0.0159124
Prelid3b	2.25642e-05	0.627888	0.121	0.08	0.50027	7	pos_vs_neg	0.0744098	0.0430487
Prkag2	2.27191e-05	-0.346084	0.285	0.35	0.503705	7	pos_vs_neg	0.0730821	0.0880272
Pmpcb	2.28191e-05	0.695002	0.105	0.067	0.505922	7	pos_vs_neg	0.0505941	0.0313625
Mark3	2.28871e-05	-0.453058	0.202	0.263	0.50743	7	pos_vs_neg	0.103041	0.154753
Utp15	2.2937e-05	0.773519	0.082	0.049	0.508535	7	pos_vs_neg	0.0332724	0.0192154
Slmap	2.30704e-05	-0.462249	0.162	0.221	0.511494	7	pos_vs_neg	0.1421	0.223738
Xrcc6	2.31541e-05	-0.591564	0.103	0.153	0.51335	7	pos_vs_neg	0.0297549	0.100485
Rpap1	2.33898e-05	0.895548	0.066	0.037	0.518575	7	pos_vs_neg	0.0212698	0.0143575
Aff4	2.34356e-05	-0.402704	0.217	0.28	0.519591	7	pos_vs_neg	0.140121	0.216277
Ssr1	2.34401e-05	-0.326025	0.279	0.346	0.51969	7	pos_vs_neg	0.119907	0.108448
Slc25a12	2.38164e-05	0.345806	0.415	0.354	0.528034	7	pos_vs_neg	0.12437	0.120623
Arl4a	2.38211e-05	-0.715428	0.063	0.106	0.528137	7	pos_vs_neg	0.0221712	0.0456794
Pip4k2a	2.38929e-05	-0.153363	0.776	0.811	0.52973	7	pos_vs_neg	0.327441	0.394346
Polrmt	2.39147e-05	1.21996	0.035	0.015	0.530213	7	pos_vs_neg	0.00825923	0.00640431
Trp53	2.40529e-05	0.431106	0.243	0.186	0.533277	7	pos_vs_neg	0.105358	0.091704
Ralgapb	2.40821e-05	-0.584789	0.122	0.175	0.533923	7	pos_vs_neg	0.0810532	0.103052
Chic1	2.41056e-05	1.34393	0.026	0.01	0.534444	7	pos_vs_neg	0.022753	0.00600504
Nemp2	2.42256e-05	0.492642	0.17	0.121	0.537105	7	pos_vs_neg	0.0375984	0.033939
Polr2e	2.4315e-05	0.583109	0.141	0.097	0.539088	7	pos_vs_neg	0.0884551	0.0596607
Gab3	2.43472e-05	-0.624081	0.123	0.175	0.539802	7	pos_vs_neg	0.0809652	0.0945909
Bad	2.44466e-05	0.628163	0.11	0.071	0.542005	7	pos_vs_neg	0.0445532	0.0255345
Fam241a	2.44565e-05	-0.604882	0.156	0.211	0.542226	7	pos_vs_neg	0.105433	0.0935661
Eif4e2	2.45705e-05	0.617208	0.137	0.094	0.544752	7	pos_vs_neg	0.0996494	0.0585494
Fam114a1	2.46358e-05	1.05705	0.05	0.026	0.5462	7	pos_vs_neg	0.050784	0.0360094
Lockd	2.48106e-05	0.527855	0.105	0.067	0.550077	7	pos_vs_neg	0.0530631	0.058241
Gm16599	2.49715e-05	-1.12146	0.027	0.06	0.553642	7	pos_vs_neg	0.0163385	0.0422922
Mfsd4a	2.50393e-05	-1.49764	0.014	0.04	0.555146	7	pos_vs_neg	0.0129139	0.0315609
Hist1h2bc	2.52748e-05	-0.978399	0.044	0.082	0.560369	7	pos_vs_neg	0.0462293	0.0869194
Smarcc1	2.53225e-05	0.335106	0.357	0.293	0.561426	7	pos_vs_neg	0.124084	0.128198
Lmtk2	2.53424e-05	-0.474269	0.153	0.211	0.561866	7	pos_vs_neg	0.0750481	0.154275
Vps11	2.54125e-05	0.634147	0.116	0.076	0.563421	7	pos_vs_neg	0.046867	0.0331981
Gm16201	2.54498e-05	1.14648	0.038	0.017	0.564247	7	pos_vs_neg	0.0192144	0.0163836
Uba2	2.54514e-05	0.442266	0.211	0.157	0.564283	7	pos_vs_neg	0.122367	0.0837269
Tsr1	2.56544e-05	0.838872	0.068	0.038	0.568784	7	pos_vs_neg	0.0203692	0.0144375
Atp5md	2.57324e-05	0.436327	0.288	0.231	0.570514	7	pos_vs_neg	0.228184	0.171557
Ticam1	2.57957e-05	1.1298	0.04	0.018	0.571917	7	pos_vs_neg	0.0167768	0.00913813
Zbtb11	2.58471e-05	-0.565189	0.115	0.167	0.573056	7	pos_vs_neg	0.0847408	0.14558
Smarca5	2.60484e-05	0.300662	0.399	0.332	0.577519	7	pos_vs_neg	0.231166	0.228302
Snhg15	2.62458e-05	1.09504	0.039	0.018	0.581897	7	pos_vs_neg	0.0207767	0.013225
Bscl2	2.63066e-05	0.529784	0.196	0.146	0.583244	7	pos_vs_neg	0.0858391	0.0404682
Cd2ap	2.63466e-05	-0.262485	0.398	0.473	0.584131	7	pos_vs_neg	0.159977	0.148026
Ptbp2	2.66538e-05	-0.385973	0.277	0.339	0.590942	7	pos_vs_neg	0.121689	0.199959
Ets1	2.67655e-05	-0.27513	0.257	0.33	0.593419	7	pos_vs_neg	0.321926	0.375833
Carmil1	2.68699e-05	-0.230287	0.599	0.659	0.595732	7	pos_vs_neg	0.0480298	0.110412
Erlin1	2.69668e-05	0.459661	0.182	0.131	0.597881	7	pos_vs_neg	0.0653942	0.0432812
Arih2	2.74803e-05	-0.516873	0.159	0.215	0.609266	7	pos_vs_neg	0.0920466	0.157202
Lamtor3	2.77333e-05	0.626717	0.126	0.084	0.614876	7	pos_vs_neg	0.0861824	0.0522412
Zfp521	2.77356e-05	-0.557924	0.131	0.185	0.614927	7	pos_vs_neg	0.00506557	0.0229923
Zfp207	2.79668e-05	0.313367	0.386	0.323	0.620051	7	pos_vs_neg	0.218423	0.20592
Car1	2.80425e-05	-3.40453	0.002	0.021	0.62173	7	pos_vs_neg	0.00925513	0.0522285
Pon3	2.8221e-05	0.958036	0.062	0.034	0.625687	7	pos_vs_neg	0.0275028	0.0111973
Sarnp	2.83252e-05	0.311641	0.402	0.34	0.627999	7	pos_vs_neg	0.228462	0.190722
Cmpk2	2.86973e-05	0.900321	0.074	0.043	0.636249	7	pos_vs_neg	0.0690474	0.0570608
Stt3b	2.87366e-05	-0.362627	0.265	0.329	0.63712	7	pos_vs_neg	0.123493	0.155045
Uqcr10	2.89151e-05	0.333447	0.324	0.261	0.641077	7	pos_vs_neg	0.254205	0.156152
Plxnd1	2.89693e-05	0.880196	0.063	0.035	0.642278	7	pos_vs_neg	0.0445717	0.0229176
Hars	2.90488e-05	0.569175	0.132	0.09	0.644041	7	pos_vs_neg	0.0760222	0.0513784
Ivd	2.92553e-05	-0.703378	0.078	0.124	0.64862	7	pos_vs_neg	0.030115	0.0405119
Usp5	2.92701e-05	0.691044	0.097	0.061	0.648946	7	pos_vs_neg	0.0483247	0.0343498
Klhl22	2.94103e-05	0.761203	0.079	0.047	0.652056	7	pos_vs_neg	0.0225486	0.0158491
Phip	2.94984e-05	-0.279699	0.392	0.459	0.654009	7	pos_vs_neg	0.243343	0.397584
Cir1	2.95065e-05	0.438908	0.217	0.163	0.654189	7	pos_vs_neg	0.105249	0.124317
Mfsd1	2.9584e-05	0.604744	0.138	0.095	0.655906	7	pos_vs_neg	0.116265	0.0533581
Ddx5	2.96109e-05	-0.141499	0.807	0.837	0.656504	7	pos_vs_neg	0.792962	0.991808
Ctu2	2.96495e-05	0.829521	0.066	0.037	0.657359	7	pos_vs_neg	0.0230517	0.0140324
Sptlc1	2.96653e-05	0.538411	0.144	0.1	0.657709	7	pos_vs_neg	0.0667708	0.0474926
Tedc1	2.99674e-05	1.49593	0.025	0.009	0.664408	7	pos_vs_neg	0.00779987	0.00504285
Jup	2.99948e-05	1.22225	0.033	0.014	0.665014	7	pos_vs_neg	0.0140973	0.00710323
Pou2f1	3.01357e-05	-0.502441	0.168	0.226	0.668138	7	pos_vs_neg	0.102461	0.178095
Tmem243	3.02491e-05	-0.676276	0.068	0.112	0.670654	7	pos_vs_neg	0.0770429	0.125858
Fut11	3.02595e-05	0.679858	0.084	0.051	0.670884	7	pos_vs_neg	0.0253229	0.0165858
Stip1	3.02927e-05	0.569424	0.161	0.114	0.671619	7	pos_vs_neg	0.0851709	0.0569792
Bcl3	3.04366e-05	0.855466	0.081	0.049	0.67481	7	pos_vs_neg	0.0912065	0.0293806
Mov10	3.08374e-05	0.961788	0.051	0.026	0.683695	7	pos_vs_neg	0.0552496	0.0419162
Hnrnpd	3.08378e-05	0.288252	0.45	0.389	0.683704	7	pos_vs_neg	0.270092	0.230011
Cox4i1	3.09247e-05	-0.186759	0.758	0.797	0.685631	7	pos_vs_neg	0.618409	0.596655
Rex1bd	3.09515e-05	0.522217	0.147	0.102	0.686225	7	pos_vs_neg	0.0781106	0.0516812
Dipk1a	3.11342e-05	0.233568	0.445	0.373	0.690276	7	pos_vs_neg	0.172696	0.158317
Trappc4	3.11458e-05	0.474612	0.186	0.135	0.690533	7	pos_vs_neg	0.110723	0.0666267
Cyth1	3.13612e-05	-0.373602	0.223	0.286	0.695309	7	pos_vs_neg	0.150907	0.26408
2310022A10Rik	3.14358e-05	0.93854	0.058	0.031	0.696964	7	pos_vs_neg	0.0531016	0.016898
B2m	3.15512e-05	0.16507	0.946	0.926	0.699522	7	pos_vs_neg	1.40292	1.16383
B230217O12Rik	3.16466e-05	-1.37075	0.016	0.044	0.701636	7	pos_vs_neg	0.00453512	0.0133353
Mapre1	3.19784e-05	0.357381	0.337	0.275	0.708993	7	pos_vs_neg	0.171444	0.155064
Fkbp1b	3.21489e-05	1.34754	0.029	0.012	0.712772	7	pos_vs_neg	0.0325173	0.00459814
Nat9	3.21847e-05	0.965835	0.05	0.026	0.713567	7	pos_vs_neg	0.0280121	0.0172165
Mcph1	3.22511e-05	0.494862	0.157	0.11	0.715039	7	pos_vs_neg	0.0636072	0.0638533
Abhd17a	3.23508e-05	-0.442347	0.164	0.223	0.71725	7	pos_vs_neg	0.043604	0.0587629
Wdpcp	3.25719e-05	-0.949577	0.051	0.09	0.722151	7	pos_vs_neg	0.0124605	0.0244671
Fam193b	3.2573e-05	-0.694041	0.076	0.121	0.722176	7	pos_vs_neg	0.0330089	0.0568718
Chchd1	3.26873e-05	0.506245	0.184	0.134	0.72471	7	pos_vs_neg	0.117186	0.062881
Acap3	3.30344e-05	1.14726	0.039	0.018	0.732405	7	pos_vs_neg	0.0224013	0.0140343
Cdh5	3.30439e-05	-2.0957	0.007	0.029	0.732616	7	pos_vs_neg	0.000407172	0.00163582
Rnf6	3.31264e-05	0.529818	0.16	0.113	0.734446	7	pos_vs_neg	0.101652	0.061796
Dtwd1	3.31776e-05	1.1439	0.037	0.017	0.735581	7	pos_vs_neg	0.0165988	0.00797457
Kdm5b	3.3332e-05	-0.620667	0.082	0.129	0.739003	7	pos_vs_neg	0.0837097	0.138885
Iffo1	3.35888e-05	0.630513	0.113	0.074	0.744698	7	pos_vs_neg	0.0262024	0.0223642
C1qbp	3.36922e-05	0.508576	0.207	0.156	0.746991	7	pos_vs_neg	0.104451	0.0618761
Ash2l	3.37302e-05	0.595466	0.13	0.088	0.747831	7	pos_vs_neg	0.053846	0.0361574
Sf3b6	3.39262e-05	0.360014	0.376	0.316	0.752178	7	pos_vs_neg	0.240437	0.192114
Churc1	3.40704e-05	0.500047	0.171	0.123	0.755374	7	pos_vs_neg	0.0778115	0.0550605
Ddx21	3.40895e-05	0.529742	0.196	0.146	0.755799	7	pos_vs_neg	0.106098	0.0752282
Ypel2	3.41016e-05	-0.659791	0.081	0.127	0.756065	7	pos_vs_neg	0.0432908	0.0416726
Pcyox1	3.41407e-05	0.729444	0.096	0.06	0.756933	7	pos_vs_neg	0.0554809	0.0263
9530068E07Rik	3.4223e-05	0.572007	0.158	0.112	0.758758	7	pos_vs_neg	0.115695	0.0894243
Sulf2	3.42267e-05	1.41489	0.026	0.01	0.758841	7	pos_vs_neg	0.0203648	0.0213805
Gm36198	3.42617e-05	-2.53382	0.003	0.022	0.759616	7	pos_vs_neg	0.00394324	0.010349
Wdr74	3.42954e-05	0.758727	0.077	0.046	0.760362	7	pos_vs_neg	0.0351539	0.0167736
Top1	3.47322e-05	-0.271065	0.538	0.594	0.770048	7	pos_vs_neg	0.346385	0.440815
Golga3	3.4947e-05	0.650879	0.105	0.068	0.77481	7	pos_vs_neg	0.0428083	0.0358604
Vps35l	3.50452e-05	0.528663	0.178	0.13	0.776987	7	pos_vs_neg	0.119313	0.0765431
Nmi	3.53916e-05	0.634285	0.104	0.067	0.784668	7	pos_vs_neg	0.0940421	0.0590555
Sdhaf4	3.54748e-05	0.653449	0.103	0.066	0.786512	7	pos_vs_neg	0.0469582	0.0221482
Sumo2	3.56588e-05	0.280195	0.529	0.469	0.790591	7	pos_vs_neg	0.305046	0.259254
Hist1h3d	3.56941e-05	-2.0368	0.009	0.032	0.791375	7	pos_vs_neg	0.00784766	0.0182178
Cep295	3.59054e-05	0.657331	0.119	0.079	0.79606	7	pos_vs_neg	0.0450022	0.0435157
Gm16286	3.60197e-05	0.487752	0.19	0.14	0.798593	7	pos_vs_neg	0.10702	0.0787666
Cyth3	3.60199e-05	0.865732	0.07	0.04	0.798597	7	pos_vs_neg	0.0403381	0.0396878
Susd6	3.62122e-05	-0.286964	0.33	0.399	0.80286	7	pos_vs_neg	0.288455	0.341656
Hist1h2ae	3.63842e-05	0.747787	0.127	0.087	0.806674	7	pos_vs_neg	0.109881	0.0866615
Phf20l1	3.65384e-05	-0.319764	0.28	0.348	0.810092	7	pos_vs_neg	0.259427	0.395367
Sod1	3.66115e-05	0.393422	0.288	0.23	0.811713	7	pos_vs_neg	0.192179	0.13834
Psmg1	3.688e-05	1.01378	0.046	0.023	0.817667	7	pos_vs_neg	0.0315963	0.0134178
Pgk1	3.77774e-05	0.544662	0.16	0.114	0.837562	7	pos_vs_neg	0.285941	0.172521
Klhl2	3.84294e-05	-0.628687	0.105	0.154	0.852018	7	pos_vs_neg	0.129567	0.178951
Map3k2	3.85155e-05	-0.411559	0.2	0.261	0.853928	7	pos_vs_neg	0.115893	0.154381
Gm4924	3.85519e-05	1.24552	0.032	0.014	0.854735	7	pos_vs_neg	0.00890515	0.00587062
Cep131	3.85519e-05	1.24552	0.032	0.014	0.854735	7	pos_vs_neg	0.012881	0.00691807
Raly	3.877e-05	0.443463	0.222	0.169	0.859569	7	pos_vs_neg	0.126888	0.0967216
Ddx42	3.89271e-05	0.436584	0.232	0.179	0.863052	7	pos_vs_neg	0.117602	0.100704
Ppp1r9a	3.90325e-05	-2.35562	0.003	0.022	0.865389	7	pos_vs_neg	0.00329956	0.0191677
Hspbp1	3.91023e-05	0.829931	0.073	0.042	0.866938	7	pos_vs_neg	0.0284378	0.0189423
Ccdc171	3.92037e-05	0.550797	0.136	0.094	0.869186	7	pos_vs_neg	0.0414435	0.0471008
Slc8a1	3.97243e-05	0.349336	0.335	0.269	0.880727	7	pos_vs_neg	0.17647	0.123909
Spata1	3.97991e-05	-1.17392	0.017	0.045	0.882386	7	pos_vs_neg	0.0161276	0.025761
Slc25a53	3.98571e-05	-0.645923	0.089	0.136	0.883672	7	pos_vs_neg	0.0175608	0.02812
Hjurp	4.00343e-05	0.535524	0.143	0.099	0.887601	7	pos_vs_neg	0.119239	0.108153
Atg3	4.01182e-05	-0.405488	0.207	0.268	0.88946	7	pos_vs_neg	0.17967	0.196179
Flcn	4.01834e-05	0.865918	0.07	0.04	0.890907	7	pos_vs_neg	0.0453509	0.0225658
Tmem154	4.02499e-05	0.740608	0.088	0.054	0.892381	7	pos_vs_neg	0.0993194	0.134
Tmem131l	4.03638e-05	-0.521452	0.195	0.251	0.894907	7	pos_vs_neg	0.206375	0.441248
Ptbp1	4.04475e-05	0.441092	0.25	0.196	0.896762	7	pos_vs_neg	0.119499	0.0904325
Arhgef12	4.06077e-05	1.04293	0.048	0.025	0.900313	7	pos_vs_neg	0.0319065	0.0403452
Gimap7	4.10428e-05	1.57636	0.022	0.008	0.90996	7	pos_vs_neg	0.0521948	0.0271187
Nde1	4.13684e-05	0.683195	0.103	0.066	0.917178	7	pos_vs_neg	0.045723	0.0335297
Tbc1d24	4.14358e-05	1.18043	0.034	0.015	0.918673	7	pos_vs_neg	0.0217587	0.0111028
Mrpl10	4.14447e-05	0.703107	0.094	0.059	0.91887	7	pos_vs_neg	0.0500414	0.0332723
Smad1	4.15091e-05	0.482125	0.18	0.131	0.920299	7	pos_vs_neg	0.0909748	0.0392196
Znfx1	4.22864e-05	0.66853	0.099	0.063	0.937532	7	pos_vs_neg	0.0870724	0.0431845
Bptf	4.25285e-05	-0.283764	0.337	0.405	0.9429	7	pos_vs_neg	0.181685	0.257489
Exosc3	4.26363e-05	0.552941	0.14	0.097	0.945289	7	pos_vs_neg	0.0856167	0.0507172
Scamp2	4.28225e-05	0.39116	0.281	0.225	0.949418	7	pos_vs_neg	0.128048	0.104513
Myo5a	4.29192e-05	-0.254004	0.489	0.546	0.951562	7	pos_vs_neg	0.165508	0.210336
Gm11423	4.31531e-05	1.12732	0.038	0.017	0.956747	7	pos_vs_neg	0.0079061	0.00437846
Bod1l	4.31741e-05	0.456063	0.285	0.231	0.957213	7	pos_vs_neg	0.147449	0.127811
Camk2b	4.32976e-05	-2.50607	0.003	0.022	0.959952	7	pos_vs_neg	0.00430784	0.0144899
Megf9	4.36257e-05	-0.866877	0.037	0.071	0.967226	7	pos_vs_neg	0.104553	0.160697
Nsg2	4.38027e-05	-2.01222	0.006	0.027	0.97115	7	pos_vs_neg	0.00838588	0.019033
2610001J05Rik	4.39188e-05	0.544585	0.171	0.125	0.973724	7	pos_vs_neg	0.091447	0.0455781
Cd6	4.39841e-05	1.34218	0.029	0.012	0.975171	7	pos_vs_neg	0.0379299	0.0180788
Smg1	4.4052e-05	-0.280993	0.349	0.415	0.976676	7	pos_vs_neg	0.255412	0.328291
Tor1b	4.42123e-05	0.599446	0.113	0.075	0.980232	7	pos_vs_neg	0.0428105	0.0310469
Msh2	4.45681e-05	0.569353	0.132	0.09	0.98812	7	pos_vs_neg	0.045247	0.046154
Lysmd4	4.45972e-05	-1.13036	0.023	0.053	0.988763	7	pos_vs_neg	0.0132737	0.0234464
S1pr2	4.47468e-05	2.09297	0.014	0.003	0.992082	7	pos_vs_neg	0.0230702	0.00704981
Pkd1	4.51172e-05	-0.765721	0.053	0.092	1	7	pos_vs_neg	0.0156149	0.0240074
Nfat5	4.53123e-05	-0.515443	0.119	0.17	1	7	pos_vs_neg	0.130827	0.249254
Mob3a	4.57429e-05	0.617208	0.136	0.095	1	7	pos_vs_neg	0.06068	0.0644046
Plscr3	4.59055e-05	0.850039	0.064	0.036	1	7	pos_vs_neg	0.036251	0.0259251
Prag1	4.6049e-05	-1.72646	0.009	0.032	1	7	pos_vs_neg	0.00776582	0.0135205
Pou2af1	4.61876e-05	-1.63378	0.013	0.038	1	7	pos_vs_neg	0.0607746	0.160064
Rnf17	4.64734e-05	2.18043	0.012	0.003	1	7	pos_vs_neg	0.00570406	0.00209758
Ppp2r5d	4.67764e-05	0.888662	0.055	0.03	1	7	pos_vs_neg	0.0261321	0.0162761
Ndrg1	4.69209e-05	0.598654	0.131	0.09	1	7	pos_vs_neg	0.0594359	0.0664159
Nudt16l1	4.69812e-05	0.641805	0.107	0.07	1	7	pos_vs_neg	0.0475333	0.0256606
Pif1	4.69822e-05	1.80192	0.017	0.005	1	7	pos_vs_neg	0.0118023	0.00507492
Cog5	4.71176e-05	-0.290537	0.361	0.427	1	7	pos_vs_neg	0.17809	0.256476
Sh2d1b1	4.72131e-05	0.882347	0.058	0.032	1	7	pos_vs_neg	0.00837546	0.0083377
Mex3c	4.72431e-05	-0.519164	0.107	0.158	1	7	pos_vs_neg	0.0408134	0.0675082
Msl3l2	4.73413e-05	1.72792	0.017	0.005	1	7	pos_vs_neg	0.0142183	0.00374222
Sdr39u1	4.74315e-05	1.0105	0.045	0.023	1	7	pos_vs_neg	0.0115665	0.00543495
Ints5	4.76469e-05	0.879562	0.063	0.035	1	7	pos_vs_neg	0.0258034	0.0139743
Mrpl14	4.77459e-05	0.601168	0.146	0.103	1	7	pos_vs_neg	0.0895692	0.0618611
Mrps30	4.78218e-05	0.691851	0.091	0.057	1	7	pos_vs_neg	0.0436482	0.0244907
Kpnb1	4.79755e-05	0.413236	0.26	0.206	1	7	pos_vs_neg	0.117802	0.0895929
Per1	4.82063e-05	-1.07011	0.027	0.058	1	7	pos_vs_neg	0.022375	0.0437007
Adprhl2	4.85125e-05	0.835899	0.07	0.041	1	7	pos_vs_neg	0.0204787	0.0165757
Eef1e1	4.87315e-05	0.706497	0.098	0.063	1	7	pos_vs_neg	0.0472813	0.0296084
Msl3	4.88518e-05	0.472032	0.143	0.099	1	7	pos_vs_neg	0.0566215	0.0427684
Fam114a2	4.91085e-05	-0.482536	0.126	0.178	1	7	pos_vs_neg	0.0498358	0.0659825
Osbp	4.92137e-05	0.49977	0.182	0.134	1	7	pos_vs_neg	0.0998012	0.0726292
Ankrd33b	4.92524e-05	-1.88135	0.008	0.03	1	7	pos_vs_neg	0.0739057	0.164325
Alg6	4.95583e-05	0.817859	0.07	0.041	1	7	pos_vs_neg	0.0222988	0.0143968
Txndc16	5.02127e-05	0.364141	0.234	0.179	1	7	pos_vs_neg	0.0821496	0.0962853
Nudt13	5.03833e-05	0.824948	0.063	0.035	1	7	pos_vs_neg	0.0263253	0.0198449
5730522E02Rik	5.0384e-05	-0.756113	0.088	0.134	1	7	pos_vs_neg	0.0144773	0.0323027
Yrdc	5.09027e-05	0.695993	0.096	0.061	1	7	pos_vs_neg	0.0358594	0.0362174
Uba7	5.10337e-05	0.683693	0.106	0.07	1	7	pos_vs_neg	0.0474337	0.0349735
Zfp398	5.11183e-05	-0.53085	0.137	0.19	1	7	pos_vs_neg	0.0387482	0.0623697
Kmt5c	5.13348e-05	0.791976	0.08	0.049	1	7	pos_vs_neg	0.0342969	0.0238234
Mrpl19	5.16966e-05	0.692879	0.09	0.056	1	7	pos_vs_neg	0.0524764	0.0219593
Leprot	5.2191e-05	0.464222	0.162	0.116	1	7	pos_vs_neg	0.0868277	0.0486319
Pttg1ip	5.24294e-05	0.604157	0.104	0.068	1	7	pos_vs_neg	0.0616745	0.0487634
Ago1	5.27297e-05	-0.725026	0.062	0.103	1	7	pos_vs_neg	0.0280532	0.0397676
Dkc1	5.27768e-05	0.504796	0.166	0.12	1	7	pos_vs_neg	0.0577992	0.0541315
Rpgrip1	5.27778e-05	-0.183594	0.38	0.452	1	7	pos_vs_neg	0.0385572	0.0623049
Auts2	5.28071e-05	-0.763957	0.143	0.192	1	7	pos_vs_neg	0.0130634	0.0636467
Lsm11	5.31921e-05	1.21438	0.038	0.018	1	7	pos_vs_neg	0.0199539	0.00901853
Arhgef39	5.35785e-05	1.33797	0.027	0.011	1	7	pos_vs_neg	0.0144571	0.00542776
Traf3	5.36612e-05	-0.480396	0.175	0.23	1	7	pos_vs_neg	0.171055	0.227637
Mlxip	5.37016e-05	-0.505351	0.152	0.206	1	7	pos_vs_neg	0.0865779	0.15003
Map3k3	5.39068e-05	-0.417033	0.209	0.268	1	7	pos_vs_neg	0.12622	0.213218
Nt5c3	5.4276e-05	0.615644	0.138	0.096	1	7	pos_vs_neg	0.150925	0.0879804
Hemgn	5.43127e-05	1.13096	0.034	0.015	1	7	pos_vs_neg	0.0167305	0.0404726
Gadd45a	5.52738e-05	-1.46343	0.015	0.04	1	7	pos_vs_neg	0.1108	0.161429
Cacna1a	5.55309e-05	1.1298	0.038	0.018	1	7	pos_vs_neg	0.0132374	0.00670661
Csnk1a1	5.56768e-05	0.219552	0.577	0.508	1	7	pos_vs_neg	0.362781	0.332034
1810030O07Rik	5.57256e-05	0.623558	0.111	0.074	1	7	pos_vs_neg	0.0499123	0.0357008
Rangrf	5.58153e-05	1.12598	0.037	0.017	1	7	pos_vs_neg	0.0138704	0.00901853
Lsr	5.60261e-05	1.42144	0.024	0.009	1	7	pos_vs_neg	0.0128369	0.00488955
Odf2	5.63065e-05	0.509493	0.165	0.119	1	7	pos_vs_neg	0.0944942	0.0721885
Lin7c	5.64431e-05	-0.568996	0.086	0.132	1	7	pos_vs_neg	0.0483882	0.069937
Pik3ip1	5.68856e-05	0.656192	0.15	0.108	1	7	pos_vs_neg	0.0245087	0.0357185
Rgs7bp	5.71193e-05	0.556647	0.102	0.066	1	7	pos_vs_neg	0.00245893	0.00522271
Snx25	5.71929e-05	-0.908919	0.04	0.074	1	7	pos_vs_neg	0.0509185	0.0695584
Nt5dc3	5.74271e-05	-0.884084	0.035	0.068	1	7	pos_vs_neg	0.021248	0.0304165
Ghdc	5.77338e-05	1.30596	0.028	0.012	1	7	pos_vs_neg	0.012979	0.00789196
Sesn1	5.80718e-05	-0.529828	0.143	0.195	1	7	pos_vs_neg	0.0888255	0.132259
Cdkl5	5.85609e-05	-1.37416	0.014	0.039	1	7	pos_vs_neg	0.00619637	0.0144819
Stat5a	5.91896e-05	0.548735	0.145	0.102	1	7	pos_vs_neg	0.0513381	0.0406988
Kat7	5.95327e-05	0.397709	0.233	0.179	1	7	pos_vs_neg	0.0919108	0.0813479
Spi1	5.96293e-05	0.393277	0.19	0.139	1	7	pos_vs_neg	0.40512	0.239193
Gen1	5.96793e-05	0.854068	0.06	0.033	1	7	pos_vs_neg	0.021748	0.0152569
Pias4	5.97741e-05	0.744329	0.079	0.048	1	7	pos_vs_neg	0.0364224	0.0254075
Sp1	5.98453e-05	0.390736	0.265	0.21	1	7	pos_vs_neg	0.11555	0.125289
Atad2b	6.0058e-05	-0.263396	0.418	0.485	1	7	pos_vs_neg	0.218127	0.283451
Rttn	6.0156e-05	0.608887	0.099	0.063	1	7	pos_vs_neg	0.0499005	0.0438887
Esyt1	6.02229e-05	0.55468	0.159	0.114	1	7	pos_vs_neg	0.129129	0.0726209
Wasl	6.04818e-05	-0.608625	0.093	0.139	1	7	pos_vs_neg	0.050111	0.072157
Cxcr2	6.07475e-05	-2.01334	0.008	0.029	1	7	pos_vs_neg	0.2373	0.249867
Sf3b3	6.0872e-05	0.374245	0.286	0.23	1	7	pos_vs_neg	0.137321	0.103529
Cuta	6.13954e-05	0.402387	0.237	0.183	1	7	pos_vs_neg	0.132443	0.0772126
Uckl1	6.14136e-05	0.761052	0.075	0.045	1	7	pos_vs_neg	0.0623421	0.0294939
Pim2	6.1854e-05	0.784007	0.097	0.063	1	7	pos_vs_neg	0.0255148	0.0255738
Gpcpd1	6.21772e-05	-0.269604	0.448	0.513	1	7	pos_vs_neg	0.218001	0.362692
Aars	6.24284e-05	0.761203	0.078	0.048	1	7	pos_vs_neg	0.043392	0.0226938
Khsrp	6.27304e-05	0.405414	0.208	0.157	1	7	pos_vs_neg	0.0847869	0.0820794
Ints1	6.29159e-05	0.712111	0.093	0.059	1	7	pos_vs_neg	0.0218783	0.0227252
Sbds	6.30776e-05	0.466494	0.193	0.145	1	7	pos_vs_neg	0.0919927	0.0775086
Chpf2	6.36872e-05	0.858501	0.059	0.033	1	7	pos_vs_neg	0.0259618	0.0174142
Ccdc115	6.41322e-05	0.704559	0.105	0.069	1	7	pos_vs_neg	0.0608548	0.0329277
Cs	6.43044e-05	0.394435	0.215	0.163	1	7	pos_vs_neg	0.125193	0.0967036
Slc37a2	6.43123e-05	-0.680409	0.077	0.121	1	7	pos_vs_neg	0.0215141	0.0224199
B3gnt5	6.45239e-05	-1.24438	0.021	0.049	1	7	pos_vs_neg	0.036877	0.0598733
Ubr7	6.4648e-05	0.667019	0.109	0.073	1	7	pos_vs_neg	0.0441441	0.0335943
Sertad2	6.48517e-05	-0.623208	0.094	0.14	1	7	pos_vs_neg	0.0628931	0.0840055
1700097N02Rik	6.49717e-05	0.798558	0.062	0.035	1	7	pos_vs_neg	0.0170978	0.00863035
Bahcc1	6.5277e-05	-1.53698	0.012	0.035	1	7	pos_vs_neg	0.00234603	0.0101494
Timm13	6.54259e-05	0.426928	0.278	0.224	1	7	pos_vs_neg	0.181751	0.0996738
Golga5	6.55157e-05	0.504558	0.146	0.103	1	7	pos_vs_neg	0.0720981	0.0594656
Acaa1a	6.63262e-05	0.650392	0.105	0.069	1	7	pos_vs_neg	0.0655602	0.0305401
Znhit3	6.69782e-05	0.898658	0.048	0.025	1	7	pos_vs_neg	0.0239756	0.0114375
Gins4	6.71318e-05	0.724199	0.076	0.046	1	7	pos_vs_neg	0.0353941	0.0226593
Psmb7	6.73087e-05	0.474071	0.219	0.168	1	7	pos_vs_neg	0.141433	0.0958788
Pycrl	6.78163e-05	1.0549	0.041	0.02	1	7	pos_vs_neg	0.0196452	0.00885968
Tarbp2	6.80193e-05	0.944131	0.054	0.029	1	7	pos_vs_neg	0.0231401	0.0122497
Clcn4	6.82512e-05	-0.657141	0.075	0.118	1	7	pos_vs_neg	0.0338635	0.050241
Chn2	6.82537e-05	-0.966413	0.039	0.073	1	7	pos_vs_neg	0.0472183	0.0658237
Snapin	6.83095e-05	0.687725	0.102	0.066	1	7	pos_vs_neg	0.0496865	0.0309415
Reln	6.83344e-05	-4.76209	0	0.015	1	7	pos_vs_neg	0.00063881	0.0445539
Gm4117	6.84619e-05	-2.03458	0.006	0.026	1	7	pos_vs_neg	0.0167451	0.00961104
Csrp2	6.8738e-05	1.00736	0.046	0.024	1	7	pos_vs_neg	0.0339157	0.0275588
Nktr	6.90996e-05	-0.318352	0.345	0.406	1	7	pos_vs_neg	0.195072	0.256116
Atp6v0c	6.98344e-05	-0.346061	0.346	0.403	1	7	pos_vs_neg	0.361926	0.250578
Wdr43	6.9917e-05	0.445202	0.216	0.165	1	7	pos_vs_neg	0.0951146	0.070155
Polr2c	7.01334e-05	0.568624	0.132	0.091	1	7	pos_vs_neg	0.0695407	0.0497467
Tigd2	7.02032e-05	0.494537	0.148	0.105	1	7	pos_vs_neg	0.0538336	0.0423454
Gtf3a	7.0377e-05	0.612001	0.108	0.072	1	7	pos_vs_neg	0.0457543	0.0266327
Aldh16a1	7.08764e-05	0.756289	0.074	0.044	1	7	pos_vs_neg	0.0415183	0.0275414
Mcub	7.08814e-05	1.16053	0.033	0.015	1	7	pos_vs_neg	0.0833476	0.0270359
Srp72	7.09353e-05	0.312632	0.325	0.263	1	7	pos_vs_neg	0.161114	0.117717
Zmpste24	7.13505e-05	0.635798	0.116	0.078	1	7	pos_vs_neg	0.168919	0.0981242
Tespa1	7.14776e-05	-0.527916	0.146	0.198	1	7	pos_vs_neg	0.0495715	0.0758596
Trmt2a	7.18145e-05	0.636108	0.11	0.073	1	7	pos_vs_neg	0.0254392	0.0196009
Parp10	7.19005e-05	1.1409	0.034	0.015	1	7	pos_vs_neg	0.0555047	0.0294206
Vcl	7.19876e-05	-0.484907	0.134	0.186	1	7	pos_vs_neg	0.101419	0.155393
Igll1	7.26785e-05	-3.71439	0.001	0.017	1	7	pos_vs_neg	0.00097569	0.091707
Ruvbl2	7.27314e-05	0.86257	0.064	0.037	1	7	pos_vs_neg	0.0391512	0.0201901
Cdh1	7.30112e-05	0.383619	0.227	0.175	1	7	pos_vs_neg	0.00722023	0.0119967
Atp5b	7.38554e-05	0.281651	0.463	0.404	1	7	pos_vs_neg	0.289588	0.222097
Crem	7.41424e-05	-0.691816	0.047	0.084	1	7	pos_vs_neg	0.0296376	0.0503247
St7	7.4251e-05	-0.605067	0.113	0.161	1	7	pos_vs_neg	0.0513185	0.0712316
Tuft1	7.44521e-05	1.31049	0.027	0.011	1	7	pos_vs_neg	0.0102832	0.00452827
Slc39a11	7.44709e-05	-0.42994	0.166	0.221	1	7	pos_vs_neg	0.070917	0.0819891
Rab37	7.48869e-05	1.0105	0.044	0.023	1	7	pos_vs_neg	0.0203988	0.0241934
Gng2	7.54438e-05	-0.221612	0.454	0.525	1	7	pos_vs_neg	0.223083	0.245037
Leo1	7.55102e-05	0.647249	0.098	0.063	1	7	pos_vs_neg	0.0364043	0.0195629
Washc2	7.58496e-05	0.539084	0.157	0.113	1	7	pos_vs_neg	0.141892	0.114142
Tshz1	7.7072e-05	-0.765351	0.054	0.092	1	7	pos_vs_neg	0.0525692	0.0548106
Enpp4	7.71686e-05	0.744732	0.074	0.045	1	7	pos_vs_neg	0.014292	0.00965641
Ctbs	7.73093e-05	0.814476	0.066	0.038	1	7	pos_vs_neg	0.0423511	0.0239057
Eif4g1	7.78778e-05	0.367481	0.28	0.224	1	7	pos_vs_neg	0.14847	0.116973
Lgals1	7.83004e-05	0.150599	0.862	0.833	1	7	pos_vs_neg	0.410163	0.1869
Vpreb1	7.84777e-05	-2.49603	0.005	0.024	1	7	pos_vs_neg	0.00161517	0.110851
Akap12	7.84801e-05	-1.68307	0.016	0.042	1	7	pos_vs_neg	0.00738869	0.137395
Hlcs	7.8484e-05	0.482255	0.167	0.122	1	7	pos_vs_neg	0.10009	0.0972527
Tbl1xr1	7.8742e-05	-0.231309	0.508	0.569	1	7	pos_vs_neg	0.266553	0.314737
Dctn5	7.88256e-05	0.634069	0.095	0.061	1	7	pos_vs_neg	0.0474134	0.0292522
D730003I15Rik	7.93071e-05	0.763194	0.075	0.046	1	7	pos_vs_neg	0.032826	0.0207787
Nbeal1	7.96851e-05	-0.652461	0.086	0.13	1	7	pos_vs_neg	0.0657089	0.08535
Ska3	7.97016e-05	1.25443	0.028	0.012	1	7	pos_vs_neg	0.0166184	0.00679375
Rab21	7.99293e-05	-0.233018	0.299	0.368	1	7	pos_vs_neg	0.163933	0.223124
Spout1	7.99607e-05	0.858501	0.058	0.032	1	7	pos_vs_neg	0.0200797	0.0101622
BC030867	8.04288e-05	1.38902	0.024	0.009	1	7	pos_vs_neg	0.00874487	0.0039056
BC005537	8.06199e-05	0.26158	0.53	0.475	1	7	pos_vs_neg	0.360595	0.281696
Hint1	8.08105e-05	0.25159	0.424	0.359	1	7	pos_vs_neg	0.298517	0.198686
Cgnl1	8.08602e-05	1.35731	0.024	0.009	1	7	pos_vs_neg	0.0301331	0.00215122
Ptprc	8.11473e-05	-0.131777	0.876	0.905	1	7	pos_vs_neg	1.20609	1.18968
Traf4	8.12457e-05	-1.14776	0.021	0.049	1	7	pos_vs_neg	0.00666868	0.0103899
Akr1b3	8.14359e-05	0.43686	0.192	0.144	1	7	pos_vs_neg	0.12951	0.0720106
Relb	8.15625e-05	0.728221	0.08	0.049	1	7	pos_vs_neg	0.0453429	0.0447945
Abcf2	8.17234e-05	0.76783	0.07	0.041	1	7	pos_vs_neg	0.038965	0.0217702
2810006K23Rik	8.19866e-05	0.905806	0.057	0.032	1	7	pos_vs_neg	0.019995	0.0114566
Adam11	8.2222e-05	-3.17712	0.001	0.017	1	7	pos_vs_neg	1.96181e-05	0.000894969
Fmnl2	8.30112e-05	-0.224427	0.821	0.825	1	7	pos_vs_neg	0.129162	0.229458
Rhbdd3	8.33497e-05	1.25198	0.029	0.012	1	7	pos_vs_neg	0.00904395	0.00539324
Pcmtd1	8.35764e-05	-0.321776	0.225	0.287	1	7	pos_vs_neg	0.116513	0.204866
Btk	8.36183e-05	0.394769	0.23	0.178	1	7	pos_vs_neg	0.142249	0.136987
A330040F15Rik	8.3714e-05	1.16783	0.041	0.02	1	7	pos_vs_neg	0.0873742	0.038237
S100a1	8.42038e-05	1.07	0.041	0.02	1	7	pos_vs_neg	0.0677292	0.0167882
Pja1	8.43345e-05	0.736822	0.072	0.043	1	7	pos_vs_neg	0.0303696	0.013703
Zfp992	8.49632e-05	0.608641	0.103	0.067	1	7	pos_vs_neg	0.0544098	0.0242117
Slc16a10	8.50644e-05	-0.685462	0.058	0.097	1	7	pos_vs_neg	0.075552	0.100603
Adgre5	8.52456e-05	0.451193	0.276	0.225	1	7	pos_vs_neg	0.177238	0.256035
Atp5l	8.55333e-05	-0.224654	0.496	0.556	1	7	pos_vs_neg	0.446509	0.423409
Pik3ca	8.56066e-05	-0.437549	0.184	0.238	1	7	pos_vs_neg	0.119826	0.172994
Slamf6	8.5765e-05	-0.488435	0.143	0.195	1	7	pos_vs_neg	0.0652513	0.118641
Castor2	8.59772e-05	-0.896113	0.036	0.068	1	7	pos_vs_neg	0.00980758	0.0155164
Gigyf2	8.67889e-05	-0.340446	0.209	0.269	1	7	pos_vs_neg	0.121425	0.168098
Gm5547	8.72303e-05	-0.599606	0.093	0.138	1	7	pos_vs_neg	0.0106315	0.0119741
Lancl2	8.74103e-05	0.917394	0.05	0.027	1	7	pos_vs_neg	0.0199261	0.0159288
Stfa2	8.79992e-05	2.59547	0.01	0.002	1	7	pos_vs_neg	0.223199	0.00950755
Rab14	8.9104e-05	0.244501	0.436	0.369	1	7	pos_vs_neg	0.268901	0.217533
Srrm1	8.91614e-05	0.319601	0.361	0.302	1	7	pos_vs_neg	0.194474	0.18473
Zfp386	8.92783e-05	-0.779825	0.04	0.074	1	7	pos_vs_neg	0.0181523	0.0290042
Ctsz	8.94444e-05	0.278681	0.543	0.49	1	7	pos_vs_neg	0.306776	0.133071
Mtg1	8.95202e-05	1.06225	0.039	0.019	1	7	pos_vs_neg	0.0163452	0.00674196
Ndufa11	9.1252e-05	0.380382	0.262	0.208	1	7	pos_vs_neg	0.16931	0.102485
Wdr12	9.1527e-05	0.756621	0.075	0.046	1	7	pos_vs_neg	0.0457499	0.0298978
Atp6v1g2	9.1763e-05	1.15937	0.032	0.014	1	7	pos_vs_neg	0.0106641	0.00562648
Aldh7a1	9.19231e-05	1.18043	0.034	0.016	1	7	pos_vs_neg	0.00877596	0.00605578
Cmas	9.20461e-05	0.428356	0.211	0.161	1	7	pos_vs_neg	0.0914149	0.0774645
Arl5a	9.22179e-05	-0.509181	0.125	0.175	1	7	pos_vs_neg	0.0640435	0.0833771
Rock2	9.24106e-05	-0.308297	0.308	0.369	1	7	pos_vs_neg	0.175877	0.274364
Wdr55	9.25555e-05	1.15996	0.033	0.015	1	7	pos_vs_neg	0.0139207	0.00806622
Naip5	9.30242e-05	0.725234	0.085	0.054	1	7	pos_vs_neg	0.0476892	0.0246829
Pkib	9.3027e-05	0.218852	0.476	0.415	1	7	pos_vs_neg	0.0985282	0.0645236
Oas1c	9.39768e-05	1.7065	0.016	0.005	1	7	pos_vs_neg	0.0187797	0.0109307
Iglc3	9.44023e-05	0.599968	0.3	0.252	1	7	pos_vs_neg	0.0636804	0.129606
Fam49b	9.47031e-05	0.240527	0.677	0.639	1	7	pos_vs_neg	0.970815	0.842411
Gak	9.52625e-05	0.408108	0.226	0.176	1	7	pos_vs_neg	0.147672	0.114794
Sdf2l1	9.56732e-05	0.619369	0.125	0.086	1	7	pos_vs_neg	0.0929954	0.025739
Kit	9.61908e-05	0.927663	0.044	0.023	1	7	pos_vs_neg	0.0188498	0.0438461
Egln3	9.66275e-05	0.805137	0.063	0.036	1	7	pos_vs_neg	0.013759	0.0188671
Sem1	9.80145e-05	0.201329	0.602	0.542	1	7	pos_vs_neg	0.888989	0.62625
Wwp2	9.82415e-05	-0.37449	0.148	0.202	1	7	pos_vs_neg	0.136183	0.188166
Lrr1	9.87295e-05	1.51058	0.02	0.007	1	7	pos_vs_neg	0.00737974	0.00598139
Ccdc167	9.96738e-05	0.732447	0.084	0.053	1	7	pos_vs_neg	0.0327701	0.0265404
Rnf10	9.98523e-05	-0.730638	0.065	0.104	1	7	pos_vs_neg	0.0427925	0.0658552
Rell1	0.000100607	-0.232102	0.655	0.699	1	7	pos_vs_neg	0.110227	0.206255
Atxn2l	0.000100686	0.428137	0.187	0.139	1	7	pos_vs_neg	0.11948	0.092874
Aspscr1	0.000100762	0.621938	0.103	0.068	1	7	pos_vs_neg	0.057714	0.0376177
Cd53	0.00010091	-0.178494	0.546	0.611	1	7	pos_vs_neg	0.551786	0.548927
Gm43672	0.0001011	-1.11113	0.022	0.05	1	7	pos_vs_neg	0.0101344	0.0123902
Hsdl2	0.000102271	0.552653	0.145	0.104	1	7	pos_vs_neg	0.0443815	0.0285194
Eid2b	0.000103004	1.39802	0.023	0.009	1	7	pos_vs_neg	0.00662278	0.0060231
Med12	0.000103368	0.733476	0.085	0.054	1	7	pos_vs_neg	0.0430796	0.0289045
Ddhd2	0.000103551	0.44828	0.161	0.116	1	7	pos_vs_neg	0.0568504	0.0502584
Rap1gap2	0.000103865	0.412988	0.208	0.158	1	7	pos_vs_neg	0.164493	0.215152
Arpc1b	0.000103986	0.250025	0.453	0.393	1	7	pos_vs_neg	0.492614	0.398483
Idh3g	0.000104758	0.518272	0.164	0.121	1	7	pos_vs_neg	0.089765	0.0648298
Arl5b	0.000104837	-0.604593	0.08	0.123	1	7	pos_vs_neg	0.0411047	0.0815207
Tmem265	0.000104855	-1.05577	0.023	0.051	1	7	pos_vs_neg	0.0153025	0.0233516
Relch	0.000105756	-0.35951	0.298	0.355	1	7	pos_vs_neg	0.145874	0.193378
Snx32	0.000105891	0.949648	0.046	0.024	1	7	pos_vs_neg	0.0143834	0.00921437
Cds2	0.000106647	-0.574459	0.081	0.124	1	7	pos_vs_neg	0.0924581	0.116295
Ddx54	0.000106843	0.51966	0.153	0.11	1	7	pos_vs_neg	0.0701875	0.0596869
Flot2	0.000107345	0.716321	0.096	0.063	1	7	pos_vs_neg	0.182001	0.0719246
Ccndbp1	0.000107554	0.570663	0.149	0.108	1	7	pos_vs_neg	0.0904216	0.0798479
Gpr132	0.000107655	-0.52353	0.113	0.161	1	7	pos_vs_neg	0.0768738	0.0595474
Acbd4	0.000107794	1.25443	0.028	0.012	1	7	pos_vs_neg	0.00735679	0.00633896
Nme2	0.000107812	-0.271367	0.434	0.498	1	7	pos_vs_neg	0.317276	0.214846
Txndc9	0.000107888	0.570375	0.133	0.094	1	7	pos_vs_neg	0.0932622	0.0563952
Lamp2	0.000108065	0.320606	0.384	0.326	1	7	pos_vs_neg	0.403446	0.255931
Il1rl2	0.000108355	0.853618	0.056	0.031	1	7	pos_vs_neg	0.0142428	0.00641069
Med10	0.000108359	-0.506374	0.13	0.179	1	7	pos_vs_neg	0.0453586	0.0450483
Il2ra	0.00010893	-1.67755	0.011	0.033	1	7	pos_vs_neg	0.0172686	0.0347176
Chdh	0.000109122	-0.345092	0.215	0.274	1	7	pos_vs_neg	0.0218154	0.021623
Slc7a7	0.000109244	0.951897	0.057	0.032	1	7	pos_vs_neg	0.0371287	0.0275021
Comt	0.000109323	0.551344	0.14	0.1	1	7	pos_vs_neg	0.0864737	0.0556703
Plxna2	0.000109572	-2.56104	0.003	0.02	1	7	pos_vs_neg	0.000334379	0.00147575
Plbd1	0.000109957	0.866181	0.079	0.049	1	7	pos_vs_neg	0.344023	0.268078
Sgta	0.000110077	0.650879	0.104	0.07	1	7	pos_vs_neg	0.0581897	0.0336071
Cpt2	0.000110328	1.03359	0.04	0.02	1	7	pos_vs_neg	0.0231368	0.0129632
Gm2245	0.000110735	-0.737457	0.054	0.091	1	7	pos_vs_neg	0.0190015	0.0288282
Riok3	0.000110817	-0.419755	0.19	0.245	1	7	pos_vs_neg	0.173654	0.23518
Zkscan14	0.000110876	0.803359	0.071	0.042	1	7	pos_vs_neg	0.0224616	0.0167436
Eftud2	0.000111042	0.40377	0.177	0.13	1	7	pos_vs_neg	0.068395	0.0554323
Ganab	0.000111403	0.45898	0.188	0.141	1	7	pos_vs_neg	0.0821618	0.0561232
Arpc4	0.000112327	0.40222	0.251	0.2	1	7	pos_vs_neg	0.211794	0.146552
Wdr75	0.00011239	0.675359	0.091	0.058	1	7	pos_vs_neg	0.0284952	0.0242191
Exoc5	0.000113162	-0.464428	0.154	0.205	1	7	pos_vs_neg	0.116162	0.130157
Dffb	0.000113802	0.889751	0.052	0.029	1	7	pos_vs_neg	0.0167102	0.0137622
Brd3	0.000113918	-0.461867	0.164	0.217	1	7	pos_vs_neg	0.0729608	0.112694
Rnf144b	0.000114874	1.13603	0.029	0.013	1	7	pos_vs_neg	0.0172747	0.0120444
Tle5	0.000114891	-0.34795	0.213	0.271	1	7	pos_vs_neg	0.11447	0.143659
AW554918	0.000115427	-0.402834	0.223	0.28	1	7	pos_vs_neg	0.100088	0.154134
Srek1ip1	0.000115619	0.500871	0.159	0.115	1	7	pos_vs_neg	0.0744191	0.0520895
Tmem126b	0.000115959	0.886697	0.057	0.032	1	7	pos_vs_neg	0.0213434	0.0146062
Ltn1	0.000117351	0.39743	0.22	0.169	1	7	pos_vs_neg	0.0847335	0.0689127
Rrp1b	0.000117427	0.742742	0.073	0.044	1	7	pos_vs_neg	0.0398663	0.0351437
Ttc32	0.000118307	-1.2227	0.016	0.041	1	7	pos_vs_neg	0.0253803	0.0320845
Fbxo6	0.000118703	0.823943	0.062	0.036	1	7	pos_vs_neg	0.0319183	0.0106077
Lrrc25	0.000118799	1.15873	0.031	0.014	1	7	pos_vs_neg	0.0846286	0.0398752
5330438D12Rik	0.000119422	-0.610777	0.069	0.109	1	7	pos_vs_neg	0.0248621	0.0535318
Crtc2	0.000119589	0.670568	0.086	0.055	1	7	pos_vs_neg	0.0376483	0.0278926
Bank1	0.000119821	-0.780849	0.044	0.079	1	7	pos_vs_neg	0.238535	0.337027
Ptpn4	0.000120615	-0.361066	0.237	0.294	1	7	pos_vs_neg	0.0796965	0.120485
4933412E12Rik	0.000120805	1.12153	0.034	0.016	1	7	pos_vs_neg	0.00748117	0.00703603
Tbrg4	0.000121311	0.704695	0.088	0.056	1	7	pos_vs_neg	0.0326524	0.0220734
Phc3	0.000121404	-0.39921	0.155	0.208	1	7	pos_vs_neg	0.0874397	0.102205
Bms1	0.000121499	0.613798	0.118	0.081	1	7	pos_vs_neg	0.0630696	0.0408482
Tmem170b	0.000122795	-0.690585	0.07	0.109	1	7	pos_vs_neg	0.0398169	0.0605054
C030034I22Rik	0.000122871	-1.45898	0.012	0.034	1	7	pos_vs_neg	0.00887886	0.0145486
Itprid2	0.000123352	0.467538	0.227	0.179	1	7	pos_vs_neg	0.0607355	0.0531138
Acsl1	0.000123674	-0.396535	0.171	0.226	1	7	pos_vs_neg	0.13804	0.190543
Nrm	0.000123758	0.578393	0.103	0.068	1	7	pos_vs_neg	0.0308605	0.0349347
Rab3il1	0.000123773	1.32061	0.025	0.01	1	7	pos_vs_neg	0.0170671	0.0088905
Ube2t	0.000124467	0.932501	0.05	0.027	1	7	pos_vs_neg	0.0223447	0.0155567
Fhit	0.000124589	-0.358335	0.402	0.458	1	7	pos_vs_neg	0.0818551	0.258719
Ncapd3	0.000125111	0.531336	0.148	0.107	1	7	pos_vs_neg	0.0605981	0.0535683
Ambra1	0.000125788	-0.266447	0.413	0.476	1	7	pos_vs_neg	0.223821	0.324449
Kif2a	0.00012628	0.444752	0.192	0.146	1	7	pos_vs_neg	0.160358	0.136869
Cd46	0.000126676	-1.34682	0.015	0.038	1	7	pos_vs_neg	0.0181017	0.0353941
Suco	0.000127776	-0.444062	0.151	0.202	1	7	pos_vs_neg	0.17868	0.30818
Ncald	0.000128624	-0.367497	0.232	0.291	1	7	pos_vs_neg	0.0164083	0.0269122
Rnasel	0.000129092	0.546223	0.162	0.119	1	7	pos_vs_neg	0.131997	0.0998586
Ndufs3	0.000129145	0.45157	0.202	0.155	1	7	pos_vs_neg	0.0950266	0.061103
Slc35b4	0.000129932	0.924774	0.046	0.025	1	7	pos_vs_neg	0.0176141	0.0119221
Tyms	0.000130808	0.691851	0.083	0.052	1	7	pos_vs_neg	0.0403828	0.0327439
Praf2	0.000131814	1.40784	0.022	0.009	1	7	pos_vs_neg	0.00546531	0.00267936
Bst1	0.000133301	0.88177	0.046	0.025	1	7	pos_vs_neg	0.180055	0.0977556
Kti12	0.000133459	0.877866	0.055	0.031	1	7	pos_vs_neg	0.0233904	0.0165911
Trpm7	0.000133485	-0.407562	0.202	0.257	1	7	pos_vs_neg	0.119413	0.1698
Arid5b	0.000134165	0.233694	0.335	0.271	1	7	pos_vs_neg	0.338529	0.297322
Krtcap2	0.000134412	-0.284432	0.342	0.401	1	7	pos_vs_neg	0.166758	0.111029
Clint1	0.000135595	-0.254279	0.506	0.557	1	7	pos_vs_neg	0.398023	0.447555
Rmnd5b	0.000136181	0.50894	0.137	0.097	1	7	pos_vs_neg	0.0593588	0.0448499
Rel	0.00013675	-0.330656	0.306	0.364	1	7	pos_vs_neg	0.18278	0.273571
Fbxo33	0.000136883	-0.464655	0.116	0.164	1	7	pos_vs_neg	0.0836364	0.109516
Lonp1	0.00013694	0.76032	0.067	0.04	1	7	pos_vs_neg	0.0322026	0.0208019
Slc25a37	0.00013716	-1.03902	0.032	0.062	1	7	pos_vs_neg	0.0372625	0.116302
Spag9	0.000137472	-0.251206	0.478	0.531	1	7	pos_vs_neg	0.235488	0.345995
Zswim6	0.000140844	-0.50205	0.116	0.163	1	7	pos_vs_neg	0.258521	0.324967
Rps15	0.000141434	-0.136251	0.915	0.929	1	7	pos_vs_neg	1.17575	1.00796
Plcb3	0.000141599	1.0694	0.044	0.023	1	7	pos_vs_neg	0.0192687	0.00972464
Diaph2	0.000142637	-0.189151	0.532	0.592	1	7	pos_vs_neg	0.435417	0.443477
Kdm5c	0.000142828	-0.380062	0.183	0.238	1	7	pos_vs_neg	0.0821822	0.150849
Nod1	0.000142981	0.919901	0.044	0.023	1	7	pos_vs_neg	0.071648	0.0371522
Cd37	0.000143624	-0.421418	0.242	0.295	1	7	pos_vs_neg	0.182625	0.237642
Emilin1	0.000143897	0.783281	0.066	0.039	1	7	pos_vs_neg	0.0506019	0.0117752
Mospd2	0.000144229	0.61833	0.093	0.06	1	7	pos_vs_neg	0.0960911	0.0564579
Poglut2	0.000145237	1.22934	0.028	0.012	1	7	pos_vs_neg	0.00950998	0.00445018
Orc6	0.000146	0.544197	0.118	0.081	1	7	pos_vs_neg	0.0548878	0.0436108
Alas2	0.000146247	-2.44684	0.006	0.025	1	7	pos_vs_neg	0.0033173	0.0564841
Tfe3	0.000146646	0.867271	0.059	0.034	1	7	pos_vs_neg	0.0527969	0.0373567
Elmsan1	0.000147497	-0.445703	0.168	0.22	1	7	pos_vs_neg	0.109704	0.158787
Jak3	0.000147702	1.07609	0.037	0.018	1	7	pos_vs_neg	0.0246866	0.00977643
Slc23a2	0.000148311	-0.442204	0.155	0.206	1	7	pos_vs_neg	0.0566542	0.0571072
Sod2	0.000149356	-0.650817	0.071	0.11	1	7	pos_vs_neg	0.10017	0.0629087
Rps13	0.000149691	-0.127318	0.953	0.956	1	7	pos_vs_neg	1.24796	1.12758
Xpnpep1	0.000150888	0.614264	0.097	0.064	1	7	pos_vs_neg	0.0626386	0.0316973
A530032D15Rik	0.000151507	-0.889056	0.036	0.067	1	7	pos_vs_neg	0.00871378	0.0104815
Rictor	0.000151689	-0.331766	0.285	0.342	1	7	pos_vs_neg	0.118538	0.180482
Ythdf1	0.000151865	0.496321	0.148	0.107	1	7	pos_vs_neg	0.0889885	0.060999
Upf3a	0.000152493	0.583393	0.108	0.073	1	7	pos_vs_neg	0.0512693	0.0353177
Btbd7	0.000153011	-0.389917	0.207	0.263	1	7	pos_vs_neg	0.112076	0.184125
Ago3	0.000153226	-0.521744	0.111	0.157	1	7	pos_vs_neg	0.0641368	0.0764967
E230032D23Rik	0.000154054	1.18043	0.031	0.014	1	7	pos_vs_neg	0.0253045	0.0102261
Smarca4	0.000154361	-0.381197	0.273	0.327	1	7	pos_vs_neg	0.0967212	0.262802
Pdha1	0.000155593	0.42848	0.165	0.122	1	7	pos_vs_neg	0.0846368	0.071284
S100pbp	0.000155806	0.427195	0.172	0.127	1	7	pos_vs_neg	0.039899	0.0499352
Rnf43	0.000155949	1.62789	0.014	0.004	1	7	pos_vs_neg	0.02941	0.013278
Mrps15	0.000157635	0.484648	0.15	0.108	1	7	pos_vs_neg	0.0935012	0.0565665
Gdi2	0.000157865	0.234642	0.548	0.491	1	7	pos_vs_neg	0.3632	0.277728
Tapt1	0.000158406	-0.415422	0.23	0.284	1	7	pos_vs_neg	0.0527888	0.164566
Phf13	0.00015956	1.32628	0.024	0.01	1	7	pos_vs_neg	0.00933822	0.00438935
Ccdc71	0.00015959	0.898858	0.052	0.029	1	7	pos_vs_neg	0.0207778	0.0124231
Fam117b	0.000160002	-0.434654	0.2	0.254	1	7	pos_vs_neg	0.14761	0.179341
Commd7	0.00016045	0.468689	0.194	0.149	1	7	pos_vs_neg	0.101505	0.0561766
Lypla2	0.000161595	0.582527	0.131	0.092	1	7	pos_vs_neg	0.0865868	0.0587193
Sla	0.000161615	0.418459	0.238	0.189	1	7	pos_vs_neg	0.216121	0.153601
Tbcc	0.000162206	0.81189	0.062	0.036	1	7	pos_vs_neg	0.0246555	0.0177693
Brd7	0.000162453	0.354582	0.258	0.206	1	7	pos_vs_neg	0.142965	0.108238
Cyb561a3	0.000162739	0.261525	0.616	0.577	1	7	pos_vs_neg	0.0750033	0.0975563
Fam13b	0.0001633	-0.372685	0.193	0.248	1	7	pos_vs_neg	0.10873	0.174519
Anapc7	0.000163392	0.614449	0.096	0.063	1	7	pos_vs_neg	0.0322826	0.0318806
4931406C07Rik	0.000164353	-0.553291	0.077	0.118	1	7	pos_vs_neg	0.0233897	0.0215389
Med9	0.000164575	0.791017	0.066	0.039	1	7	pos_vs_neg	0.0226626	0.0126781
Ap1s1	0.000164736	0.707493	0.101	0.067	1	7	pos_vs_neg	0.0537575	0.0258883
Borcs6	0.000164986	0.706497	0.075	0.047	1	7	pos_vs_neg	0.0590329	0.0389449
N4bp2	0.000167119	-0.476545	0.111	0.158	1	7	pos_vs_neg	0.0530426	0.105963
Gm21762	0.000168593	0.351909	0.256	0.204	1	7	pos_vs_neg	0.00600058	0.0113239
Soat1	0.000168648	0.646092	0.1	0.066	1	7	pos_vs_neg	0.23564	0.0935048
Tom1	0.0001688	-0.31741	0.249	0.307	1	7	pos_vs_neg	0.101649	0.0828765
Sptssa	0.000169491	-0.319417	0.267	0.326	1	7	pos_vs_neg	0.119202	0.0997293
Dnah8	0.000170481	0.605314	0.123	0.086	1	7	pos_vs_neg	0.0757576	0.0580379
Mmgt2	0.00017051	0.610693	0.114	0.079	1	7	pos_vs_neg	0.0252415	0.0209657
Rae1	0.000171043	0.475983	0.149	0.108	1	7	pos_vs_neg	0.0761247	0.0535774
C1galt1c1	0.000171491	0.608641	0.102	0.068	1	7	pos_vs_neg	0.129799	0.0403493
B3gnt8	0.000173437	0.630871	0.1	0.066	1	7	pos_vs_neg	0.0665849	0.0237404
Trap1	0.000174252	0.590805	0.097	0.064	1	7	pos_vs_neg	0.0392196	0.0292428
Bnip2	0.000174387	0.432365	0.219	0.171	1	7	pos_vs_neg	0.129683	0.104941
Lmo4	0.000174797	-0.474075	0.143	0.192	1	7	pos_vs_neg	0.183476	0.18622
Cnih4	0.000175833	0.438297	0.191	0.145	1	7	pos_vs_neg	0.152749	0.0924823
Tpd52l2	0.000175878	0.554243	0.141	0.102	1	7	pos_vs_neg	0.0891349	0.0604378
C5ar1	0.000176716	-2.35562	0.003	0.019	1	7	pos_vs_neg	0.139281	0.1844
Psmd10	0.000177172	0.610416	0.091	0.059	1	7	pos_vs_neg	0.051223	0.0300574
Mei4	0.000177843	-0.730762	0.059	0.095	1	7	pos_vs_neg	0.00381777	0.0273051
Cd300c2	0.000177925	0.78502	0.09	0.059	1	7	pos_vs_neg	0.130285	0.0627993
Nol12	0.000180491	0.681623	0.085	0.055	1	7	pos_vs_neg	0.0429564	0.0214028
Eif4enif1	0.000184724	0.409053	0.238	0.189	1	7	pos_vs_neg	0.0906896	0.0859908
Mycl	0.000185791	0.360899	0.225	0.175	1	7	pos_vs_neg	0.0101186	0.0108818
Tmem63a	0.000185987	0.546223	0.129	0.091	1	7	pos_vs_neg	0.0505993	0.0336194
Rnf220	0.000186992	-0.176615	0.674	0.729	1	7	pos_vs_neg	0.0949266	0.190717
Cdk5rap2	0.000189412	0.591934	0.121	0.084	1	7	pos_vs_neg	0.049694	0.0420235
Tmem18	0.000189414	1.09079	0.036	0.017	1	7	pos_vs_neg	0.0149916	0.00844743
Fam45a	0.00019167	0.610573	0.09	0.058	1	7	pos_vs_neg	0.0491083	0.0377464
Ergic1	0.000191691	-0.448752	0.148	0.198	1	7	pos_vs_neg	0.032152	0.0346573
Ampd3	0.000192424	0.767565	0.073	0.045	1	7	pos_vs_neg	0.106733	0.0719838
Dapk1	0.000192947	0.762024	0.086	0.056	1	7	pos_vs_neg	0.0862681	0.0281234
Wls	0.000193159	0.555573	0.097	0.064	1	7	pos_vs_neg	0.151131	0.0931908
Mrpl46	0.000193307	0.640909	0.082	0.052	1	7	pos_vs_neg	0.0360951	0.0199041
Hspa13	0.000194046	0.634994	0.101	0.067	1	7	pos_vs_neg	0.0480427	0.0212705
Atf6	0.000194114	-0.22406	0.446	0.508	1	7	pos_vs_neg	0.156383	0.197821
Atl2	0.000194558	-0.528689	0.091	0.134	1	7	pos_vs_neg	0.0406209	0.075245
Srsf1	0.000195487	0.338558	0.29	0.237	1	7	pos_vs_neg	0.149701	0.13962
Proser3	0.000195964	1.06795	0.035	0.017	1	7	pos_vs_neg	0.00723908	0.00582253
Nr4a2	0.000196043	-1.52693	0.013	0.035	1	7	pos_vs_neg	0.0368416	0.0443388
Tgfbi	0.000196619	0.762116	0.047	0.026	1	7	pos_vs_neg	0.317555	0.158397
Maea	0.000196681	0.539613	0.134	0.096	1	7	pos_vs_neg	0.112563	0.0847118
Tsc22d1	0.000197074	0.240267	0.54	0.483	1	7	pos_vs_neg	0.0716363	0.0743231
Kmt5b	0.000199821	-0.447363	0.153	0.203	1	7	pos_vs_neg	0.0875002	0.131431
Gm30948	0.000200676	-3.90703	0	0.013	1	7	pos_vs_neg	0.000549307	0.0196484
Cmklr1	0.00020125	-1.37854	0.013	0.035	1	7	pos_vs_neg	0.0146684	0.00301885
Ctns	0.000201544	0.853618	0.054	0.031	1	7	pos_vs_neg	0.0437622	0.014226
Hs3st3b1	0.000203564	-0.712201	0.057	0.093	1	7	pos_vs_neg	0.00969029	0.0170236
Atp13a1	0.000203636	0.542999	0.116	0.08	1	7	pos_vs_neg	0.0417963	0.0318652
Zfp943	0.00020429	-0.673182	0.051	0.086	1	7	pos_vs_neg	0.0297219	0.0462395
Trim33	0.000206824	-0.35346	0.192	0.247	1	7	pos_vs_neg	0.108413	0.15969
Slc7a6os	0.000206996	-0.65642	0.071	0.109	1	7	pos_vs_neg	0.023852	0.037622
Alad	0.000207416	0.709422	0.073	0.045	1	7	pos_vs_neg	0.0308238	0.0364458
Tspyl1	0.000207907	0.537122	0.174	0.132	1	7	pos_vs_neg	0.074868	0.0695066
Zfp217	0.000208065	0.384359	0.197	0.15	1	7	pos_vs_neg	0.0885503	0.0798469
Taf6	0.000208737	0.70428	0.073	0.045	1	7	pos_vs_neg	0.0261747	0.0185245
Mfsd6	0.000209125	-0.763994	0.036	0.066	1	7	pos_vs_neg	0.0638209	0.113979
Ahr	0.000210923	-0.851993	0.04	0.071	1	7	pos_vs_neg	0.0196163	0.0145881
Crebbp	0.000211193	-0.226107	0.494	0.545	1	7	pos_vs_neg	0.259085	0.379486
Cnn3	0.000211878	-0.699076	0.072	0.11	1	7	pos_vs_neg	0.023577	0.0527941
Zfp868	0.00021244	-1.16196	0.019	0.044	1	7	pos_vs_neg	0.0146092	0.0249005
Kctd11	0.000213365	1.49454	0.02	0.008	1	7	pos_vs_neg	0.009098	0.00673106
Tsta3	0.000213769	0.720997	0.069	0.042	1	7	pos_vs_neg	0.0440068	0.0197282
Isg20	0.000216935	0.998225	0.044	0.023	1	7	pos_vs_neg	0.0491074	0.0390783
Hscb	0.000216952	0.605116	0.094	0.062	1	7	pos_vs_neg	0.0432921	0.026954
Rnmt	0.000217588	0.472234	0.144	0.104	1	7	pos_vs_neg	0.0732112	0.0508415
Fcho1	0.000217643	0.620557	0.105	0.072	1	7	pos_vs_neg	0.036151	0.03232
Bop1	0.000218063	0.709422	0.074	0.046	1	7	pos_vs_neg	0.0336818	0.0221609
Eef1b2	0.000218472	-0.160909	0.697	0.757	1	7	pos_vs_neg	0.587238	0.503461
Hmgn5	0.00021998	0.487663	0.106	0.072	1	7	pos_vs_neg	0.0480121	0.0497101
Eda	0.000220674	-0.933314	0.051	0.085	1	7	pos_vs_neg	0.0049705	0.0181144
Aebp2	0.00022116	0.441403	0.188	0.143	1	7	pos_vs_neg	0.100399	0.076217
Coa3	0.000221978	0.529728	0.132	0.094	1	7	pos_vs_neg	0.0984142	0.0533706
Hsd11b1	0.00022369	0.839089	0.139	0.102	1	7	pos_vs_neg	0.142756	0.124716
Abi1	0.000224468	-0.249046	0.389	0.449	1	7	pos_vs_neg	0.342662	0.350191
Rnf217	0.000225305	1.65687	0.015	0.004	1	7	pos_vs_neg	0.0428376	0.0104217
Atm	0.000225356	0.416948	0.207	0.16	1	7	pos_vs_neg	0.0594929	0.057267
Cox7b	0.000226982	0.243427	0.421	0.364	1	7	pos_vs_neg	0.277216	0.184607
Asb6	0.000227952	1.01442	0.038	0.019	1	7	pos_vs_neg	0.0172643	0.0120555
Rbm22	0.000228115	0.520587	0.184	0.141	1	7	pos_vs_neg	0.0918407	0.0692129
Ppp2r3a	0.000229998	-1.07658	0.022	0.048	1	7	pos_vs_neg	0.00912171	0.0214343
Hps1	0.000230701	0.688576	0.086	0.056	1	7	pos_vs_neg	0.0326538	0.020998
Nubp1	0.000230847	0.613659	0.117	0.082	1	7	pos_vs_neg	0.0491749	0.0275959
Psip1	0.000231601	0.415698	0.179	0.135	1	7	pos_vs_neg	0.0994748	0.111142
Itgb3	0.000232054	-0.534931	0.062	0.099	1	7	pos_vs_neg	0.016185	0.0326719
Srpk1	0.000233881	0.450945	0.156	0.114	1	7	pos_vs_neg	0.0906508	0.0660324
Arl6ip4	0.000233957	0.46252	0.192	0.148	1	7	pos_vs_neg	0.0717583	0.0469124
1810013L24Rik	0.000234168	-0.563917	0.11	0.154	1	7	pos_vs_neg	0.0935689	0.120882
Gtf2e1	0.000235563	0.600098	0.097	0.064	1	7	pos_vs_neg	0.0313724	0.024032
Scfd2	0.000235808	-0.313402	0.25	0.307	1	7	pos_vs_neg	0.0830183	0.101528
Minpp1	0.000236726	-0.579852	0.08	0.12	1	7	pos_vs_neg	0.0520623	0.0519397
Mrpl42	0.000237699	0.513936	0.15	0.11	1	7	pos_vs_neg	0.0883623	0.0511577
Tecr	0.000239373	0.391267	0.24	0.191	1	7	pos_vs_neg	0.189216	0.142473
Dctn3	0.000240555	0.483047	0.186	0.142	1	7	pos_vs_neg	0.110445	0.0730241
D830050J10Rik	0.00024165	1.38206	0.021	0.008	1	7	pos_vs_neg	0.0138212	0.00501655
Camk1	0.000241968	1.59547	0.016	0.006	1	7	pos_vs_neg	0.0458169	0.0105354
Emc9	0.000242326	0.95336	0.042	0.022	1	7	pos_vs_neg	0.0153284	0.00683998
Anapc4	0.000242777	0.534498	0.124	0.087	1	7	pos_vs_neg	0.0604552	0.0463887
Sphk2	0.000244794	0.892184	0.048	0.027	1	7	pos_vs_neg	0.0466753	0.020642
Dcaf15	0.000245336	0.716025	0.074	0.046	1	7	pos_vs_neg	0.0377372	0.0236475
Plec	0.000246071	0.544746	0.151	0.111	1	7	pos_vs_neg	0.0922402	0.0637153
Leprotl1	0.000247167	0.424182	0.23	0.183	1	7	pos_vs_neg	0.144453	0.0968491
Ess2	0.00024899	0.864169	0.048	0.027	1	7	pos_vs_neg	0.022787	0.0136983
Sh3bp4	0.00024944	-0.62438	0.076	0.115	1	7	pos_vs_neg	0.00772473	0.00811021
Scaf11	0.000250584	0.291304	0.365	0.309	1	7	pos_vs_neg	0.227603	0.237069
Sde2	0.000253272	0.550901	0.145	0.106	1	7	pos_vs_neg	0.0943399	0.0758632
Fxr2	0.000253398	0.557991	0.106	0.073	1	7	pos_vs_neg	0.0399958	0.0382792
Acly	0.000255542	0.441541	0.194	0.15	1	7	pos_vs_neg	0.132726	0.0881272
Fam122b	0.000255765	0.791386	0.058	0.034	1	7	pos_vs_neg	0.0165485	0.0154837
Golga2	0.000256003	0.579656	0.11	0.076	1	7	pos_vs_neg	0.0408398	0.0353711
Abitram	0.000257076	1.08089	0.033	0.016	1	7	pos_vs_neg	0.00909466	0.00839934
Phtf2	0.000257111	-0.550923	0.09	0.131	1	7	pos_vs_neg	0.0675426	0.0949875
Anxa3	0.000259878	1.15937	0.03	0.014	1	7	pos_vs_neg	0.183042	0.0983165
Gcc2	0.000260105	0.446882	0.151	0.11	1	7	pos_vs_neg	0.0828122	0.0742905
Mknk2	0.000260588	0.538322	0.119	0.083	1	7	pos_vs_neg	0.0739845	0.0817632
Rab11a	0.000260889	0.373922	0.212	0.164	1	7	pos_vs_neg	0.18743	0.150374
Tapbpl	0.000261088	0.552044	0.111	0.077	1	7	pos_vs_neg	0.0482407	0.0267647
Irf4	0.000261527	-0.819571	0.048	0.081	1	7	pos_vs_neg	0.0213225	0.0976363
Cdc7	0.000261541	0.87188	0.057	0.033	1	7	pos_vs_neg	0.025142	0.015123
Lrrc45	0.000262366	0.88177	0.047	0.026	1	7	pos_vs_neg	0.00993824	0.00860444
Emc1	0.000262501	0.595466	0.102	0.069	1	7	pos_vs_neg	0.0407406	0.0271565
Traip	0.000263556	0.972833	0.04	0.02	1	7	pos_vs_neg	0.0121977	0.00700706
Gtf2ird1	0.000263834	0.666805	0.072	0.044	1	7	pos_vs_neg	0.0183548	0.0134067
Nub1	0.000264729	0.343743	0.265	0.214	1	7	pos_vs_neg	0.122026	0.105006
Prpsap1	0.000265052	0.591061	0.102	0.069	1	7	pos_vs_neg	0.041575	0.0279485
Arhgap35	0.000265765	-0.522274	0.085	0.126	1	7	pos_vs_neg	0.0318444	0.0617202
Slc25a36	0.000265825	-0.429889	0.123	0.169	1	7	pos_vs_neg	0.0572261	0.0776697
Cplx2	0.000266614	-2.66087	0.002	0.017	1	7	pos_vs_neg	0.00131445	0.0480024
Cuedc2	0.000267434	0.524305	0.156	0.115	1	7	pos_vs_neg	0.0924276	0.0514971
Esf1	0.000268776	0.483735	0.152	0.111	1	7	pos_vs_neg	0.078805	0.0579728
Kif18b	0.000269042	1.24183	0.022	0.009	1	7	pos_vs_neg	0.0204414	0.00841643
Coro1c	0.000270434	0.378407	0.224	0.177	1	7	pos_vs_neg	0.140561	0.0940582
Iqgap2	0.000270944	-0.13943	0.802	0.828	1	7	pos_vs_neg	0.28923	0.32137
Abhd4	0.000271348	0.902127	0.044	0.023	1	7	pos_vs_neg	0.0189892	0.0103584
Atf7	0.000272485	-0.317031	0.295	0.352	1	7	pos_vs_neg	0.135698	0.189883
Gtf3c3	0.000273031	0.618276	0.081	0.052	1	7	pos_vs_neg	0.0327423	0.0272827
Msl1	0.000273622	0.415292	0.185	0.14	1	7	pos_vs_neg	0.152483	0.15898
Wdr82	0.000273752	0.489533	0.155	0.115	1	7	pos_vs_neg	0.0531376	0.0538155
Nop2	0.000273912	0.885981	0.049	0.028	1	7	pos_vs_neg	0.0206094	0.0132437
Taf1c	0.000274004	0.983392	0.039	0.02	1	7	pos_vs_neg	0.0151059	0.0106212
C130026I21Rik	0.000274774	0.474309	0.139	0.1	1	7	pos_vs_neg	0.0331602	0.0216213
A530064D06Rik	0.000274935	0.871478	0.058	0.034	1	7	pos_vs_neg	0.0470789	0.0462952
Nedd9	0.000275083	-0.304274	0.309	0.367	1	7	pos_vs_neg	0.388627	0.660329
Klhdc10	0.000276328	-0.460387	0.129	0.175	1	7	pos_vs_neg	0.0685944	0.0845625
Tcp1	0.000278044	0.328053	0.276	0.224	1	7	pos_vs_neg	0.150124	0.114392
Hdc	0.000278446	-1.94568	0.01	0.029	1	7	pos_vs_neg	0.16101	0.306236
Tmem87b	0.000279337	-0.629636	0.071	0.108	1	7	pos_vs_neg	0.0474945	0.0538211
Gm15886	0.000280671	-2.26251	0.003	0.018	1	7	pos_vs_neg	0.00539831	0.0174091
Mcoln1	0.000282497	0.930815	0.043	0.023	1	7	pos_vs_neg	0.0150112	0.00935144
Slc25a33	0.000283042	-2.0675	0.004	0.02	1	7	pos_vs_neg	0.00723908	0.0177718
Cd19	0.000283606	-1.69732	0.009	0.028	1	7	pos_vs_neg	0.0318436	0.0714754
Iqgap3	0.000283823	1.32628	0.023	0.01	1	7	pos_vs_neg	0.0181046	0.00556587
Peg13	0.000284315	-1.63833	0.008	0.026	1	7	pos_vs_neg	0.00869935	0.0210002
Rab2a	0.000284712	-0.231031	0.466	0.521	1	7	pos_vs_neg	0.331512	0.351844
Csnk1g2	0.000284797	-0.466025	0.097	0.139	1	7	pos_vs_neg	0.0504685	0.0771585
Rpl9-ps6	0.000284865	-1.00787	0.023	0.049	1	7	pos_vs_neg	0.0220482	0.0258294
Commd3	0.000285125	0.416781	0.196	0.152	1	7	pos_vs_neg	0.0990432	0.0562558
Metrnl	0.000285282	1.29591	0.023	0.01	1	7	pos_vs_neg	0.0915696	0.0393515
Wars2	0.000286236	-0.409988	0.143	0.192	1	7	pos_vs_neg	0.0350546	0.0455588
Abr	0.000287262	0.223688	0.521	0.458	1	7	pos_vs_neg	0.168538	0.127282
Cdk5	0.000287362	0.963198	0.038	0.019	1	7	pos_vs_neg	0.0192654	0.0134815
Thyn1	0.000288919	0.649914	0.084	0.055	1	7	pos_vs_neg	0.0339638	0.0175015
Ift52	0.000291379	0.468736	0.149	0.109	1	7	pos_vs_neg	0.0635775	0.044761
Rbm14	0.000293037	0.529878	0.12	0.084	1	7	pos_vs_neg	0.0448031	0.031312
Cracr2a	0.000293255	-0.622011	0.077	0.116	1	7	pos_vs_neg	0.0336929	0.0431436
Ifi213	0.000294015	0.765391	0.049	0.028	1	7	pos_vs_neg	0.0772479	0.0341455
Chd3	0.000296773	0.481937	0.149	0.109	1	7	pos_vs_neg	0.0649902	0.0583796
Dtymk	0.000297246	0.430835	0.162	0.12	1	7	pos_vs_neg	0.0962947	0.0693838
Akna	0.000297714	0.575146	0.122	0.086	1	7	pos_vs_neg	0.146269	0.113252
Cebpz	0.000297894	0.359622	0.212	0.165	1	7	pos_vs_neg	0.13062	0.128332
Usp39	0.000299491	0.531336	0.102	0.069	1	7	pos_vs_neg	0.0557483	0.0504751
Arhgef6	0.000299648	-0.246236	0.463	0.516	1	7	pos_vs_neg	0.213277	0.166453
Ndufb2	0.000299686	0.498	0.161	0.12	1	7	pos_vs_neg	0.10933	0.0687374
Pde4a	0.000300137	0.577764	0.119	0.084	1	7	pos_vs_neg	0.0233415	0.0174401
Rnf227	0.00030016	0.689793	0.074	0.047	1	7	pos_vs_neg	0.00825442	0.00697705
Trpc4ap	0.000301342	0.349336	0.26	0.21	1	7	pos_vs_neg	0.146077	0.119406
Gtf2a2	0.000301602	-0.512125	0.115	0.159	1	7	pos_vs_neg	0.072328	0.0953704
Gstcd	0.000301795	0.508003	0.116	0.081	1	7	pos_vs_neg	0.049016	0.036633
Ints2	0.000302872	0.7001	0.074	0.047	1	7	pos_vs_neg	0.0301838	0.0229464
Gsdmd	0.00030578	0.739856	0.064	0.039	1	7	pos_vs_neg	0.0662089	0.0403272
Tsacc	0.000307114	0.671415	0.074	0.047	1	7	pos_vs_neg	0.0120196	0.0106159
Tmem237	0.000310106	1.39193	0.02	0.008	1	7	pos_vs_neg	0.011001	0.00402993
Exoc2	0.000311294	-0.411678	0.21	0.26	1	7	pos_vs_neg	0.134633	0.173739
Ifi211	0.000312633	1.09297	0.034	0.017	1	7	pos_vs_neg	0.0581616	0.0169699
Trip10	0.00031278	1.81786	0.013	0.004	1	7	pos_vs_neg	0.00616009	0.00225458
Trim14	0.00031321	0.371903	0.275	0.226	1	7	pos_vs_neg	0.129366	0.0911999
Btbd8	0.000314948	-0.961751	0.033	0.061	1	7	pos_vs_neg	0.0135617	0.0261076
Usp25	0.000314965	0.262956	0.445	0.39	1	7	pos_vs_neg	0.320878	0.320842
Rab43	0.000315137	0.368442	0.249	0.199	1	7	pos_vs_neg	0.139699	0.143392
Hspd1	0.000317024	0.484319	0.235	0.189	1	7	pos_vs_neg	0.163394	0.125896
Gm32036	0.000317053	-2.0675	0.004	0.02	1	7	pos_vs_neg	0.00887072	0.0171121
AI467606	0.000318427	0.473885	0.207	0.163	1	7	pos_vs_neg	0.10661	0.115741
Ndufaf8	0.000320996	0.484883	0.143	0.105	1	7	pos_vs_neg	0.062544	0.0442916
Med23	0.000321544	0.574527	0.105	0.072	1	7	pos_vs_neg	0.0497272	0.0334454
Stk10	0.000321574	0.365894	0.253	0.204	1	7	pos_vs_neg	0.293697	0.275824
Lgr5	0.000321866	-1.53107	0.009	0.028	1	7	pos_vs_neg	0.00062778	0.0153401
Gcnt2	0.000322821	0.359978	0.118	0.082	1	7	pos_vs_neg	0.190409	0.204666
Dnajb6	0.000324398	0.239916	0.426	0.368	1	7	pos_vs_neg	0.229862	0.22364
D17H6S53E	0.000325551	1.20642	0.026	0.012	1	7	pos_vs_neg	0.0141284	0.00739546
Nckap1l	0.00032615	0.325083	0.294	0.242	1	7	pos_vs_neg	0.207579	0.185277
Tars	0.000327667	0.675956	0.079	0.051	1	7	pos_vs_neg	0.0494722	0.0241167
Trmt10a	0.000328595	-0.880267	0.028	0.055	1	7	pos_vs_neg	0.0104454	0.0218319
Pdxdc1	0.000329984	-0.447059	0.134	0.181	1	7	pos_vs_neg	0.0779576	0.0978062
Cd302	0.000330739	1.20468	0.027	0.012	1	7	pos_vs_neg	0.102251	0.0218807
Rida	0.000331297	1.22623	0.028	0.013	1	7	pos_vs_neg	0.0175072	0.0105917
Tefm	0.000332188	1.07807	0.032	0.015	1	7	pos_vs_neg	0.0101344	0.00600769
Dag1	0.000332218	0.422999	0.183	0.14	1	7	pos_vs_neg	0.0231942	0.0289166
Wapl	0.000333374	0.232201	0.373	0.314	1	7	pos_vs_neg	0.253384	0.218557
Timm50	0.000336764	0.76032	0.066	0.04	1	7	pos_vs_neg	0.0348137	0.0165702
Zfp593	0.000337146	0.64127	0.089	0.059	1	7	pos_vs_neg	0.0436334	0.0187243
Prdm10	0.000337413	-0.686633	0.066	0.102	1	7	pos_vs_neg	0.0382777	0.0527795
Snn	0.000337662	-0.501395	0.097	0.138	1	7	pos_vs_neg	0.0182516	0.0601918
Sox5	0.000339406	-1.11782	0.035	0.063	1	7	pos_vs_neg	0.0135419	0.04854
Fnip2	0.000341542	0.515061	0.168	0.128	1	7	pos_vs_neg	0.197528	0.0769077
Smn1	0.000341573	0.614638	0.092	0.061	1	7	pos_vs_neg	0.0623977	0.0374016
Lsm7	0.000341634	0.441061	0.162	0.121	1	7	pos_vs_neg	0.0708515	0.0496681
Aimp2	0.000343121	0.842847	0.051	0.029	1	7	pos_vs_neg	0.0238612	0.0130495
Ube2q2	0.000343212	-0.39032	0.144	0.192	1	7	pos_vs_neg	0.0719053	0.0666354
Prpf18	0.000343325	0.406382	0.157	0.116	1	7	pos_vs_neg	0.0914772	0.0786823
Fbxw7	0.00034346	-0.259294	0.305	0.366	1	7	pos_vs_neg	0.123247	0.19783
Pak1ip1	0.000344559	0.518845	0.145	0.107	1	7	pos_vs_neg	0.106647	0.0599474
Alg14	0.000344691	-0.823664	0.04	0.07	1	7	pos_vs_neg	0.022937	0.0282975
Parp4	0.00034543	0.389617	0.187	0.143	1	7	pos_vs_neg	0.113685	0.112773
Prpf4b	0.000349037	0.331334	0.25	0.2	1	7	pos_vs_neg	0.116295	0.108425
Fgfr1op	0.00035023	-0.42895	0.149	0.196	1	7	pos_vs_neg	0.0439567	0.0607027
Ltb4r1	0.000350241	1.44346	0.018	0.007	1	7	pos_vs_neg	0.180874	0.0827445
Ets2	0.000350332	-1.62693	0.01	0.029	1	7	pos_vs_neg	0.0632641	0.102272
Slc25a11	0.000351275	0.523516	0.15	0.111	1	7	pos_vs_neg	0.0893221	0.0632561
Orc1	0.000353328	0.963198	0.038	0.019	1	7	pos_vs_neg	0.0139296	0.0134751
Thap12	0.000355596	-0.732588	0.044	0.075	1	7	pos_vs_neg	0.0236014	0.0275536
Epsti1	0.00035565	0.184417	0.576	0.507	1	7	pos_vs_neg	0.425244	0.306352
Kif24	0.000356099	0.605845	0.081	0.052	1	7	pos_vs_neg	0.0195575	0.0226999
Tmem40	0.000356561	1.98778	0.012	0.003	1	7	pos_vs_neg	0.0534518	0.0370397
Tnfsf9	0.000356561	1.98778	0.012	0.003	1	7	pos_vs_neg	0.00190148	0.000272292
Ciao2b	0.000357163	0.591772	0.115	0.081	1	7	pos_vs_neg	0.0447979	0.0276719
Hhat	0.00035969	-1.20784	0.015	0.038	1	7	pos_vs_neg	0.00838065	0.00964573
Mylip	0.000361685	-0.480414	0.154	0.201	1	7	pos_vs_neg	0.120125	0.22056
Dhodh	0.000365082	0.990097	0.037	0.019	1	7	pos_vs_neg	0.0104598	0.00748259
Ascc1	0.000369404	0.488978	0.143	0.105	1	7	pos_vs_neg	0.0504605	0.0329442
Ticrr	0.000370604	0.97607	0.041	0.022	1	7	pos_vs_neg	0.0174035	0.012067
Mrps18a	0.000370725	0.543865	0.111	0.077	1	7	pos_vs_neg	0.0598246	0.0310785
Pold2	0.000370773	0.781022	0.055	0.032	1	7	pos_vs_neg	0.0180031	0.0115072
Nolc1	0.000371268	0.464547	0.168	0.127	1	7	pos_vs_neg	0.0707361	0.0523132
Dhx16	0.000371601	0.642772	0.085	0.056	1	7	pos_vs_neg	0.0400103	0.0324059
Ubqln4	0.000374284	0.774004	0.059	0.035	1	7	pos_vs_neg	0.0261388	0.0184982
Fam83f	0.000376066	-0.983318	0.024	0.049	1	7	pos_vs_neg	0.0074075	0.00549126
Grk2	0.000376198	0.323436	0.35	0.3	1	7	pos_vs_neg	0.289498	0.247221
Use1	0.000377228	0.283137	0.319	0.266	1	7	pos_vs_neg	0.186506	0.138266
Ctcf	0.000377277	0.221071	0.407	0.346	1	7	pos_vs_neg	0.156652	0.187733
Nhlrc3	0.000379714	0.756829	0.059	0.035	1	7	pos_vs_neg	0.0285925	0.018414
Usp20	0.000380201	-0.703548	0.052	0.085	1	7	pos_vs_neg	0.0097143	0.0148464
Hint2	0.000381001	0.516296	0.12	0.085	1	7	pos_vs_neg	0.0449341	0.0295065
Dhrs9	0.000381008	-2.23461	0.005	0.021	1	7	pos_vs_neg	0.0816004	0.178286
Txndc5	0.000385497	0.387458	0.32	0.273	1	7	pos_vs_neg	0.0863618	0.0634727
Spata5	0.000387687	-0.359696	0.252	0.304	1	7	pos_vs_neg	0.0939936	0.114436
Ppih	0.000388175	0.637901	0.086	0.057	1	7	pos_vs_neg	0.0430355	0.0265133
Mcee	0.000391084	0.615229	0.089	0.059	1	7	pos_vs_neg	0.0749435	0.0361748
Wdr26	0.000391432	0.246017	0.482	0.423	1	7	pos_vs_neg	0.409773	0.355661
Mxd1	0.000393828	-0.923908	0.058	0.092	1	7	pos_vs_neg	0.270381	0.416733
Slc38a9	0.000393857	-0.297511	0.272	0.328	1	7	pos_vs_neg	0.0931958	0.143983
Cd101	0.000395274	-2.26583	0.004	0.019	1	7	pos_vs_neg	0.029227	0.120931
Setd1a	0.000395827	0.652497	0.08	0.052	1	7	pos_vs_neg	0.029871	0.0258957
Thop1	0.000397682	1.40282	0.019	0.007	1	7	pos_vs_neg	0.00767068	0.00507101
Chek2	0.000398901	0.777669	0.054	0.032	1	7	pos_vs_neg	0.0272459	0.0202814
Arsa	0.000402669	0.840942	0.046	0.026	1	7	pos_vs_neg	0.0212779	0.00837407
Celf1	0.000403761	-0.255935	0.397	0.45	1	7	pos_vs_neg	0.215423	0.284948
5830428M24Rik	0.000405244	0.616375	0.117	0.083	1	7	pos_vs_neg	0.0418511	0.0503423
Smad7	0.000405424	-0.496516	0.168	0.215	1	7	pos_vs_neg	0.0541889	0.093962
Mia3	0.000406356	0.392192	0.243	0.196	1	7	pos_vs_neg	0.126891	0.113229
Ubb	0.000406566	-0.137604	0.656	0.728	1	7	pos_vs_neg	0.654711	0.653398
Atxn1	0.000407203	0.626493	0.072	0.045	1	7	pos_vs_neg	0.289558	0.205972
Ncbp1	0.00040736	0.466101	0.15	0.111	1	7	pos_vs_neg	0.0913164	0.059089
Ccdc9	0.000408447	0.667616	0.075	0.048	1	7	pos_vs_neg	0.0391919	0.030899
Ormdl3	0.00041013	-1.05661	0.018	0.041	1	7	pos_vs_neg	0.0128159	0.0211533
Clec16a	0.000410517	-0.536446	0.084	0.123	1	7	pos_vs_neg	0.0338017	0.0475618
Acaca	0.000410885	-0.495033	0.103	0.146	1	7	pos_vs_neg	0.0609317	0.0575851
Rnaseh2b	0.000411151	0.5057	0.123	0.087	1	7	pos_vs_neg	0.0631677	0.0413569
Rpl32	0.000411371	-0.122057	0.923	0.952	1	7	pos_vs_neg	1.25735	1.06341
Gm16638	0.00041253	1.04293	0.033	0.016	1	7	pos_vs_neg	0.00582658	0.00688992
Ranbp3	0.00041633	0.456946	0.157	0.117	1	7	pos_vs_neg	0.0502158	0.0402706
Coasy	0.000419729	0.803193	0.074	0.047	1	7	pos_vs_neg	0.0389454	0.0177703
Nceh1	0.000420146	0.320572	0.33	0.278	1	7	pos_vs_neg	0.107544	0.062187
Bpnt1	0.000420424	0.812697	0.057	0.034	1	7	pos_vs_neg	0.0180213	0.0104852
Hnrnpul2	0.000420994	0.371916	0.286	0.238	1	7	pos_vs_neg	0.163911	0.136269
Agap1	0.000421282	-1.36706	0.012	0.032	1	7	pos_vs_neg	0.0535381	0.107346
Dcakd	0.000421579	0.639282	0.073	0.046	1	7	pos_vs_neg	0.0348707	0.0286357
Tdp2	0.00042426	0.62683	0.085	0.056	1	7	pos_vs_neg	0.0380037	0.0381512
Gemin5	0.000426688	0.681075	0.074	0.047	1	7	pos_vs_neg	0.0287187	0.019057
Prpf19	0.000428056	0.51801	0.126	0.09	1	7	pos_vs_neg	0.0583013	0.0426398
Zfp397	0.000429827	-0.674623	0.064	0.099	1	7	pos_vs_neg	0.0255617	0.0392182
Arf1	0.000429896	0.290743	0.397	0.344	1	7	pos_vs_neg	0.317087	0.209153
Mvb12b	0.000430702	-0.549092	0.056	0.09	1	7	pos_vs_neg	0.0445131	0.0919068
Riox1	0.000431625	0.968125	0.038	0.02	1	7	pos_vs_neg	0.033718	0.0236929
Stk26	0.000433054	-0.487111	0.103	0.145	1	7	pos_vs_neg	0.0784122	0.0925011
Emc7	0.000434708	0.411835	0.175	0.133	1	7	pos_vs_neg	0.09134	0.056602
Nme6	0.000436733	0.895699	0.047	0.027	1	7	pos_vs_neg	0.0225309	0.0114776
Lrp1	0.000437174	0.896636	0.042	0.022	1	7	pos_vs_neg	0.134868	0.0304551
Stn1	0.000439316	0.542517	0.099	0.067	1	7	pos_vs_neg	0.0451229	0.0256562
Zc3hav1	0.000440073	0.298567	0.318	0.266	1	7	pos_vs_neg	0.261062	0.260141
Zranb1	0.000442341	-0.331878	0.17	0.22	1	7	pos_vs_neg	0.0934709	0.145285
Taf11	0.000447426	0.609405	0.095	0.064	1	7	pos_vs_neg	0.0509139	0.0362219
Nol8	0.000448575	0.47663	0.12	0.085	1	7	pos_vs_neg	0.0447118	0.0327539
Lage3	0.000449022	0.576508	0.113	0.08	1	7	pos_vs_neg	0.05442	0.0316558
Tgoln1	0.000449376	0.42061	0.204	0.16	1	7	pos_vs_neg	0.128824	0.11599
Psmb3	0.000449569	0.276698	0.361	0.308	1	7	pos_vs_neg	0.273563	0.187277
Mtmr6	0.000449852	0.512573	0.114	0.08	1	7	pos_vs_neg	0.0921755	0.0767761
S1pr4	0.000450656	0.560532	0.12	0.086	1	7	pos_vs_neg	0.0716552	0.0537331
Hibadh	0.000452307	-0.302235	0.272	0.325	1	7	pos_vs_neg	0.103964	0.145387
Max	0.000452865	0.346107	0.227	0.18	1	7	pos_vs_neg	0.166539	0.191426
Pcnt	0.000458449	0.404262	0.155	0.115	1	7	pos_vs_neg	0.0627061	0.0564869
Pfdn1	0.000458597	0.447533	0.13	0.093	1	7	pos_vs_neg	0.077743	0.0510349
Ints9	0.00045915	0.5029	0.144	0.107	1	7	pos_vs_neg	0.0777359	0.0548674
Plekha1	0.00046403	0.395967	0.209	0.165	1	7	pos_vs_neg	0.0737576	0.0437927
Ahdc1	0.000465267	-0.557304	0.084	0.122	1	7	pos_vs_neg	0.0186872	0.0399297
Trim41	0.000466674	0.490284	0.113	0.079	1	7	pos_vs_neg	0.0534395	0.0391612
Ptpn1	0.000467686	0.266643	0.465	0.417	1	7	pos_vs_neg	0.375637	0.240579
Pes1	0.000468013	0.601004	0.083	0.055	1	7	pos_vs_neg	0.0488573	0.0263158
Stag2	0.000468202	0.258874	0.446	0.394	1	7	pos_vs_neg	0.283803	0.322463
Tnfrsf1b	0.000468628	0.803124	0.076	0.049	1	7	pos_vs_neg	0.174585	0.0825399
Cops7a	0.000472603	0.703381	0.069	0.043	1	7	pos_vs_neg	0.0315682	0.0169686
Ogdh	0.000476465	0.293373	0.334	0.281	1	7	pos_vs_neg	0.211283	0.188121
Rbm26	0.000478028	-0.276931	0.304	0.358	1	7	pos_vs_neg	0.142519	0.182359
Sppl3	0.000479885	-0.277678	0.316	0.371	1	7	pos_vs_neg	0.152126	0.228764
Snx12	0.000480344	0.444906	0.168	0.128	1	7	pos_vs_neg	0.0796055	0.0566805
Syne3	0.000482787	0.748876	0.068	0.042	1	7	pos_vs_neg	0.0366863	0.0280659
Tango6	0.000485628	-0.706361	0.046	0.077	1	7	pos_vs_neg	0.0276139	0.0606668
Hic2	0.000487051	-1.84932	0.005	0.021	1	7	pos_vs_neg	0.00457102	0.00877418
Supt4a	0.000487312	0.336771	0.294	0.245	1	7	pos_vs_neg	0.179934	0.18649
Adam8	0.000489729	0.836474	0.036	0.018	1	7	pos_vs_neg	0.151699	0.174046
Psmd12	0.000492591	0.425541	0.159	0.119	1	7	pos_vs_neg	0.0925609	0.0604134
Rgl2	0.000493295	0.50149	0.1	0.068	1	7	pos_vs_neg	0.0513794	0.0528058
Pon2	0.000493604	-0.476484	0.074	0.111	1	7	pos_vs_neg	0.0750605	0.0801394
Myl6	0.000497967	0.19281	0.636	0.599	1	7	pos_vs_neg	0.930884	0.711198
Mrps36	0.00050102	0.513192	0.128	0.092	1	7	pos_vs_neg	0.0684595	0.0485465
Cox8a	0.000504306	0.184596	0.625	0.584	1	7	pos_vs_neg	0.521697	0.425664
Tubgcp3	0.000504841	0.532456	0.105	0.073	1	7	pos_vs_neg	0.0467648	0.0372595
Tpgs1	0.000504856	0.762438	0.057	0.034	1	7	pos_vs_neg	0.0357813	0.0168371
Slc39a10	0.000506292	-0.633254	0.059	0.093	1	7	pos_vs_neg	0.0193217	0.028845
Arg2	0.000506457	-1.978	0.006	0.022	1	7	pos_vs_neg	0.121475	0.158154
Cd247	0.000510586	-1.25253	0.015	0.035	1	7	pos_vs_neg	0.0966442	0.0696419
Plekho1	0.000511755	0.393106	0.222	0.178	1	7	pos_vs_neg	0.0736393	0.0503876
Gm37065	0.000514296	-1.75368	0.006	0.022	1	7	pos_vs_neg	0.00157278	0.0277886
Phf20	0.000514953	0.308283	0.279	0.23	1	7	pos_vs_neg	0.104702	0.110213
1600020E01Rik	0.000516043	-0.68259	0.064	0.098	1	7	pos_vs_neg	0.0391837	0.074165
Gga1	0.000516668	0.585482	0.09	0.06	1	7	pos_vs_neg	0.0885154	0.0506925
Tor4a	0.000517973	1.02431	0.033	0.016	1	7	pos_vs_neg	0.0230306	0.0161528
Wdr91	0.000520144	0.581252	0.095	0.064	1	7	pos_vs_neg	0.0311499	0.0204462
Naa38	0.000520435	0.44624	0.142	0.105	1	7	pos_vs_neg	0.0685838	0.0412468
Ebna1bp2	0.00052052	0.494688	0.119	0.085	1	7	pos_vs_neg	0.0857555	0.0443187
Slc35f6	0.000522088	0.858501	0.047	0.027	1	7	pos_vs_neg	0.0360008	0.0134089
Cxcr3	0.00052276	-0.655566	0.049	0.081	1	7	pos_vs_neg	0.0227908	0.0158676
Rag2	0.000525223	-3.62693	0	0.012	1	7	pos_vs_neg	0.000325366	0.0164878
Sfpq	0.000525918	-0.181608	0.504	0.56	1	7	pos_vs_neg	0.313118	0.361873
Rabgef1	0.000526817	-0.614569	0.059	0.093	1	7	pos_vs_neg	0.086579	0.149473
Lrp6	0.000528337	-0.45924	0.124	0.167	1	7	pos_vs_neg	0.0472463	0.0729053
Tmem209	0.000528915	0.60552	0.088	0.059	1	7	pos_vs_neg	0.0369399	0.0305147
9330159M07Rik	0.000530707	0.884973	0.042	0.023	1	7	pos_vs_neg	0.0132064	0.00950496
Rab11fip3	0.000530925	-1.2436	0.014	0.034	1	7	pos_vs_neg	0.00913393	0.00862273
Mettl25	0.000531769	-0.536105	0.082	0.12	1	7	pos_vs_neg	0.0347117	0.0533436
2610037D02Rik	0.000533155	-0.455297	0.103	0.143	1	7	pos_vs_neg	0.0657585	0.097788
Caml	0.000535791	0.60088	0.084	0.056	1	7	pos_vs_neg	0.0352941	0.02338
Spon1	0.000537454	1.721	0.013	0.004	1	7	pos_vs_neg	0.0128548	0.00384768
Tmem87a	0.000537537	-0.440466	0.135	0.18	1	7	pos_vs_neg	0.0721322	0.094356
Otud5	0.000538443	0.426308	0.183	0.141	1	7	pos_vs_neg	0.0915941	0.0954033
Sh3bp2	0.000541115	0.497234	0.112	0.079	1	7	pos_vs_neg	0.0834735	0.0558055
Gm15563	0.0005413	-1.42623	0.01	0.028	1	7	pos_vs_neg	0.00651321	0.0188737
Gm15478	0.000542794	-1.41542	0.01	0.028	1	7	pos_vs_neg	0.00811376	0.0171209
Wdr78	0.000543398	-1.87847	0.005	0.02	1	7	pos_vs_neg	0.00407576	0.00849203
Nhsl2	0.000544474	1.00289	0.037	0.019	1	7	pos_vs_neg	0.126292	0.105155
Atpsckmt	0.000547792	0.564769	0.087	0.058	1	7	pos_vs_neg	0.0242947	0.0131305
Rpl39	0.00054793	0.113419	0.948	0.949	1	7	pos_vs_neg	1.30831	1.00079
Rbm15	0.000548338	0.581252	0.093	0.063	1	7	pos_vs_neg	0.0424437	0.0365902
Nkiras1	0.000550733	-1.1415	0.016	0.038	1	7	pos_vs_neg	0.011477	0.0154393
Slc7a11	0.000550775	-1.47982	0.008	0.025	1	7	pos_vs_neg	0.108474	0.215622
Sntb2	0.000551264	0.912495	0.044	0.024	1	7	pos_vs_neg	0.102187	0.0862924
Bmt2	0.000551306	-0.279761	0.259	0.313	1	7	pos_vs_neg	0.112755	0.165805
Atp5j	0.000555521	0.352566	0.347	0.301	1	7	pos_vs_neg	0.292686	0.209864
Myo1d	0.000556523	-2.9281	0.001	0.013	1	7	pos_vs_neg	0.024243	0.0783059
Sik2	0.000563016	-0.3383	0.163	0.213	1	7	pos_vs_neg	0.0977612	0.152206
Arhgap45	0.000565604	0.291132	0.314	0.262	1	7	pos_vs_neg	0.280234	0.302806
Poglut1	0.000566294	0.690103	0.06	0.036	1	7	pos_vs_neg	0.0366389	0.0139482
Flt3l	0.000567438	1.11004	0.028	0.013	1	7	pos_vs_neg	0.0219142	0.0134371
Dctn2	0.000567787	0.463855	0.153	0.115	1	7	pos_vs_neg	0.0825915	0.056764
Spg11	0.000567808	0.55564	0.116	0.083	1	7	pos_vs_neg	0.05331	0.0473985
Cab39l	0.00056951	-0.542791	0.103	0.143	1	7	pos_vs_neg	0.0866248	0.109402
Dtnb	0.000570881	-0.53713	0.1	0.139	1	7	pos_vs_neg	0.0755131	0.0940183
B9d2	0.000571059	0.53331	0.101	0.069	1	7	pos_vs_neg	0.031566	0.0342585
Nedd1	0.000572546	0.605626	0.087	0.058	1	7	pos_vs_neg	0.039441	0.0277683
Pdlim2	0.000573889	0.644376	0.074	0.048	1	7	pos_vs_neg	0.064938	0.0292134
Ppp1r12b	0.000576172	-0.486064	0.11	0.151	1	7	pos_vs_neg	0.0513248	0.0712658
Zcchc10	0.000578328	0.638171	0.074	0.048	1	7	pos_vs_neg	0.0386448	0.0209865
Laptm4a	0.000578815	-0.296551	0.175	0.225	1	7	pos_vs_neg	0.117874	0.12395
Ric1	0.00058003	-0.55172	0.083	0.121	1	7	pos_vs_neg	0.0666583	0.0832592
Ahnak	0.000581027	0.203054	0.629	0.589	1	7	pos_vs_neg	0.286267	0.186797
Sept10	0.00058143	0.768451	0.053	0.031	1	7	pos_vs_neg	0.024184	0.0126309
Gm47071	0.000582349	-1.17505	0.015	0.036	1	7	pos_vs_neg	0.0170112	0.0635129
Mdh2	0.000582637	0.350828	0.239	0.192	1	7	pos_vs_neg	0.202065	0.156915
Zfp846	0.00058596	-1.23461	0.014	0.034	1	7	pos_vs_neg	0.00869268	0.0146504
Fastkd1	0.000586003	-1.15837	0.015	0.036	1	7	pos_vs_neg	0.00844726	0.00804629
Rock1	0.000586884	-0.213715	0.525	0.568	1	7	pos_vs_neg	0.391104	0.456643
Zfp704	0.000587072	-0.838235	0.044	0.073	1	7	pos_vs_neg	0.0220457	0.0520645
Mrpl4	0.000587145	0.515777	0.122	0.088	1	7	pos_vs_neg	0.0626849	0.0348021
Tbc1d5	0.000589074	-0.185759	0.57	0.62	1	7	pos_vs_neg	0.306876	0.387948
Slc6a6	0.000589686	-0.291005	0.301	0.352	1	7	pos_vs_neg	0.227827	0.222522
Edrf1	0.000593273	-0.767104	0.046	0.077	1	7	pos_vs_neg	0.0301409	0.0372935
Nt5c3b	0.000594183	0.708124	0.066	0.041	1	7	pos_vs_neg	0.0199228	0.0144609
Med4	0.00059648	0.699022	0.071	0.045	1	7	pos_vs_neg	0.0424585	0.0266002
Sirt7	0.000597921	0.550254	0.148	0.111	1	7	pos_vs_neg	0.113572	0.0802948
Sh2d5	0.000598532	-1.05661	0.019	0.042	1	7	pos_vs_neg	0.00334656	0.0105915
Cgas	0.000598611	0.590133	0.08	0.053	1	7	pos_vs_neg	0.0317133	0.0170612
Rpl28	0.000612882	-0.114967	0.924	0.942	1	7	pos_vs_neg	1.12043	0.982347
Emc2	0.000613072	0.502917	0.142	0.106	1	7	pos_vs_neg	0.101169	0.061462
Cops4	0.000614868	0.399979	0.257	0.213	1	7	pos_vs_neg	0.0788146	0.0668926
Eif4ebp3	0.000616095	0.788111	0.052	0.031	1	7	pos_vs_neg	0.0288164	0.0168279
Fgd6	0.000618421	-1.22556	0.013	0.032	1	7	pos_vs_neg	0.03239	0.0275064
Fam110a	0.000618978	0.72405	0.076	0.05	1	7	pos_vs_neg	0.0245823	0.0157007
Taf1a	0.000619478	-1.01492	0.023	0.047	1	7	pos_vs_neg	0.0120344	0.0164927
Ldah	0.000620017	-0.469514	0.108	0.149	1	7	pos_vs_neg	0.0661913	0.0781145
Vps37a	0.00062278	-0.386663	0.155	0.201	1	7	pos_vs_neg	0.0495546	0.0597765
Gm43305	0.000625668	-0.702615	0.052	0.084	1	7	pos_vs_neg	0.0118042	0.0280624
Men1	0.000626044	0.669813	0.069	0.044	1	7	pos_vs_neg	0.021152	0.0173153
Larp1b	0.000626682	-0.922186	0.036	0.063	1	7	pos_vs_neg	0.062086	0.0673916
Limk2	0.00062922	0.525077	0.122	0.088	1	7	pos_vs_neg	0.0787353	0.0671305
Nudt16	0.00063866	0.550185	0.105	0.074	1	7	pos_vs_neg	0.0289312	0.0175063
Tmsb15b1	0.000638662	0.871676	0.042	0.023	1	7	pos_vs_neg	0.0107033	0.00728202
Mynn	0.0006419	-0.600454	0.047	0.078	1	7	pos_vs_neg	0.0275531	0.0387435
Mlycd	0.000646823	0.671415	0.062	0.038	1	7	pos_vs_neg	0.0317729	0.0146442
Gm2000	0.000646889	-0.683649	0.053	0.085	1	7	pos_vs_neg	0.034653	0.0339299
Sfxn5	0.000649167	-1.43201	0.011	0.029	1	7	pos_vs_neg	0.100207	0.127952
Rpf1	0.000649497	0.48393	0.129	0.094	1	7	pos_vs_neg	0.0616778	0.0472369
Fkbp5	0.000650611	0.376298	0.206	0.163	1	7	pos_vs_neg	0.0864879	0.085
Prrc2c	0.000653208	0.189805	0.573	0.518	1	7	pos_vs_neg	0.32815	0.334845
Enkd1	0.000658755	1.06178	0.032	0.016	1	7	pos_vs_neg	0.0103536	0.00593145
Fkbp4	0.000660538	0.425854	0.153	0.115	1	7	pos_vs_neg	0.087598	0.0530609
Ccdc58	0.000664709	0.498754	0.114	0.081	1	7	pos_vs_neg	0.0472757	0.0331968
Il13ra1	0.000666531	-1.2155	0.017	0.039	1	7	pos_vs_neg	0.0697058	0.0508928
Nbn	0.000671367	0.765391	0.051	0.03	1	7	pos_vs_neg	0.0230931	0.0148832
Cct4	0.000674751	0.340249	0.272	0.225	1	7	pos_vs_neg	0.15677	0.118615
Nabp2	0.000674855	0.64079	0.088	0.06	1	7	pos_vs_neg	0.0552813	0.0324445
Card6	0.000674917	0.416496	0.144	0.107	1	7	pos_vs_neg	0.0343877	0.0401777
Asnsd1	0.000675497	0.602771	0.112	0.08	1	7	pos_vs_neg	0.109026	0.0643654
Ppp2r1a	0.000677151	0.440491	0.168	0.129	1	7	pos_vs_neg	0.128804	0.0860114
Myo6	0.000678968	0.865226	0.041	0.022	1	7	pos_vs_neg	0.00828888	0.0113722
Rab39	0.000687421	0.655172	0.068	0.043	1	7	pos_vs_neg	0.0207886	0.0110874
Hectd1	0.000688586	0.280687	0.383	0.332	1	7	pos_vs_neg	0.254152	0.28517
Trim3	0.000688894	-0.963618	0.023	0.047	1	7	pos_vs_neg	0.00766254	0.00912909
Nup205	0.000689852	0.452341	0.144	0.107	1	7	pos_vs_neg	0.0572508	0.0455586
Tmem97	0.000693143	0.7971	0.044	0.024	1	7	pos_vs_neg	0.0275616	0.00938988
Anp32e	0.000697263	0.273538	0.366	0.316	1	7	pos_vs_neg	0.145178	0.146565
Ankrd17	0.000697559	0.192562	0.539	0.482	1	7	pos_vs_neg	0.3119	0.337763
Hadha	0.000698752	0.440243	0.161	0.122	1	7	pos_vs_neg	0.079805	0.0684136
Myo1e	0.000699805	-1.11804	0.025	0.049	1	7	pos_vs_neg	0.10187	0.164698
Srebf1	0.00070451	0.519766	0.095	0.065	1	7	pos_vs_neg	0.0371956	0.0197436
Ubqln1	0.000706176	0.435135	0.167	0.128	1	7	pos_vs_neg	0.0977398	0.0814885
Sntg2	0.000707977	-2.81957	0.001	0.013	1	7	pos_vs_neg	0.000137327	0.000677136
Phka2	0.000708561	0.440072	0.15	0.112	1	7	pos_vs_neg	0.0557323	0.0540375
Padi2	0.000709633	-0.378725	0.168	0.215	1	7	pos_vs_neg	0.0292818	0.0431376
Tbc1d2b	0.000713495	0.512325	0.109	0.077	1	7	pos_vs_neg	0.0765523	0.0599594
Rnf38	0.000715818	-0.362789	0.158	0.204	1	7	pos_vs_neg	0.11825	0.163539
Ruvbl1	0.000717959	0.552397	0.094	0.064	1	7	pos_vs_neg	0.0426096	0.0308435
Mmd	0.000719356	0.514705	0.101	0.07	1	7	pos_vs_neg	0.0500189	0.0437921
Cdkn2c	0.000720029	-0.578832	0.053	0.085	1	7	pos_vs_neg	0.021637	0.0289279
Igfbp4	0.000722742	0.627578	0.08	0.053	1	7	pos_vs_neg	0.0505593	0.0385237
Hist1h2ab	0.000724949	1.18043	0.024	0.011	1	7	pos_vs_neg	0.0112401	0.00799945
Glipr2	0.000726449	0.579525	0.083	0.055	1	7	pos_vs_neg	0.174324	0.120947
Zfp512b	0.000727318	0.714765	0.06	0.037	1	7	pos_vs_neg	0.0147136	0.00980889
Rbbp9	0.000729572	1.37307	0.018	0.007	1	7	pos_vs_neg	0.00643474	0.00386655
Ube2j1	0.000730773	-0.556537	0.097	0.135	1	7	pos_vs_neg	0.0626202	0.0792809
Igf2bp3	0.000732851	1.15577	0.026	0.012	1	7	pos_vs_neg	0.0310749	0.0128881
Frmpd4	0.000733216	0.851121	0.029	0.014	1	7	pos_vs_neg	0.0347174	0.00499154
Recql5	0.000733338	-0.39978	0.132	0.175	1	7	pos_vs_neg	0.0338002	0.0413421
Pgap2	0.000737746	0.357306	0.182	0.14	1	7	pos_vs_neg	0.0786854	0.0688622
Ccm2	0.000743254	-0.320505	0.22	0.27	1	7	pos_vs_neg	0.162355	0.298872
Sap25	0.000744686	-1.26014	0.013	0.032	1	7	pos_vs_neg	0.0140991	0.024516
Htatip2	0.000744842	0.6515	0.067	0.042	1	7	pos_vs_neg	0.060703	0.0300819
Gm27008	0.000748448	-1.24104	0.013	0.032	1	7	pos_vs_neg	0.00497338	0.0106813
Gm19522	0.000748448	-1.24104	0.013	0.032	1	7	pos_vs_neg	0.00451217	0.0116714
Prkar2b	0.00074954	-0.528746	0.065	0.099	1	7	pos_vs_neg	0.0532016	0.0950268
Mapk4	0.000749987	-1.18332	0.015	0.035	1	7	pos_vs_neg	0.0209208	0.0175489
Lrrc47	0.00075401	0.528352	0.109	0.077	1	7	pos_vs_neg	0.0424778	0.0279906
Eif2b1	0.000756942	0.754164	0.059	0.036	1	7	pos_vs_neg	0.0264216	0.0154457
Tnpo1	0.000757094	-0.25826	0.375	0.425	1	7	pos_vs_neg	0.186594	0.243405
Rnf31	0.000761167	0.708124	0.066	0.042	1	7	pos_vs_neg	0.0325132	0.0230012
Trim12c	0.000765649	0.330727	0.205	0.161	1	7	pos_vs_neg	0.114778	0.123533
F8a	0.000765933	0.791863	0.051	0.03	1	7	pos_vs_neg	0.0218339	0.0101739
Magi3	0.000767969	-0.734324	0.053	0.084	1	7	pos_vs_neg	0.0473513	0.0889805
C1d	0.000772046	0.436168	0.187	0.147	1	7	pos_vs_neg	0.108314	0.0732863
Hpse	0.000772081	-0.370659	0.136	0.18	1	7	pos_vs_neg	0.0567885	0.032235
Pex26	0.000772678	0.975314	0.034	0.017	1	7	pos_vs_neg	0.00843579	0.0056419
Gpbp1	0.000773299	-0.281462	0.308	0.358	1	7	pos_vs_neg	0.151492	0.241432
Dbr1	0.000774148	0.765391	0.055	0.033	1	7	pos_vs_neg	0.0254899	0.0165369
A630089N07Rik	0.000774208	0.670568	0.077	0.051	1	7	pos_vs_neg	0.0277916	0.0270621
Pfdn4	0.000775142	0.544703	0.109	0.078	1	7	pos_vs_neg	0.0641279	0.0396094
Slc35d2	0.000777229	0.795138	0.044	0.025	1	7	pos_vs_neg	0.0440402	0.0238163
Zcchc4	0.000782092	0.606693	0.079	0.052	1	7	pos_vs_neg	0.0397227	0.0317385
Timm17a	0.000784271	0.527761	0.104	0.073	1	7	pos_vs_neg	0.0598102	0.0320812
Cass4	0.000787112	0.588709	0.065	0.041	1	7	pos_vs_neg	0.0438882	0.0361631
Zfyve21	0.000787231	0.917394	0.038	0.02	1	7	pos_vs_neg	0.00858459	0.00648056
Sco2	0.000787231	0.917394	0.038	0.02	1	7	pos_vs_neg	0.0104957	0.00710775
Hdac8	0.000789779	-0.391359	0.207	0.254	1	7	pos_vs_neg	0.104611	0.266302
Pprc1	0.000790496	0.636108	0.068	0.043	1	7	pos_vs_neg	0.0280547	0.0195336
Bag3	0.000793116	0.890922	0.034	0.017	1	7	pos_vs_neg	0.0295294	0.0159126
Srcap	0.00079328	-0.344605	0.182	0.229	1	7	pos_vs_neg	0.0856651	0.119763
Pnrc2	0.000797371	0.414101	0.184	0.144	1	7	pos_vs_neg	0.111925	0.0847345
Scrg1	0.000797728	-2.9281	0.001	0.013	1	7	pos_vs_neg	0.0290383	0.133935
Clcf1	0.000802757	-1.32207	0.011	0.029	1	7	pos_vs_neg	0.00582991	0.0114036
Dmxl1	0.000804069	-0.249996	0.338	0.393	1	7	pos_vs_neg	0.128254	0.241473
Ppip5k2	0.000804408	-0.409151	0.138	0.181	1	7	pos_vs_neg	0.0713451	0.0748255
Npm3	0.000804904	0.407163	0.182	0.141	1	7	pos_vs_neg	0.101482	0.0606572
Mrpl20	0.000808156	0.373074	0.201	0.159	1	7	pos_vs_neg	0.145028	0.0993154
Arnt	0.000812307	-0.540339	0.096	0.133	1	7	pos_vs_neg	0.0827539	0.112427
Znrf1	0.000814667	-0.312556	0.264	0.314	1	7	pos_vs_neg	0.131004	0.223728
Siva1	0.000815925	0.385091	0.139	0.103	1	7	pos_vs_neg	0.107142	0.0674721
Gt(ROSA)26Sor	0.000816687	-0.721645	0.036	0.063	1	7	pos_vs_neg	0.0192658	0.0281308
Coq6	0.000821463	1.04293	0.032	0.016	1	7	pos_vs_neg	0.00963583	0.00632807
0610009B22Rik	0.000822163	0.768303	0.056	0.034	1	7	pos_vs_neg	0.0320897	0.0150073
2010013B24Rik	0.000823657	-1.24104	0.013	0.032	1	7	pos_vs_neg	0.00882001	0.0121344
Tbc1d15	0.00082675	0.379375	0.243	0.198	1	7	pos_vs_neg	0.182638	0.165528
Gmpr	0.00082717	1.93942	0.01	0.003	1	7	pos_vs_neg	0.00935637	0.00513636
Dleu2	0.000829164	-0.29783	0.371	0.42	1	7	pos_vs_neg	0.316533	0.421254
Tmem138	0.000829493	0.627888	0.072	0.046	1	7	pos_vs_neg	0.0192036	0.0152905
Trim24	0.000830286	0.233004	0.379	0.325	1	7	pos_vs_neg	0.0671476	0.0951242
Cherp	0.000832223	0.520014	0.132	0.098	1	7	pos_vs_neg	0.0522544	0.0460984
H2-Ke6	0.00083314	0.556734	0.092	0.063	1	7	pos_vs_neg	0.0404097	0.0354899
Mrpl50	0.000833146	0.646605	0.064	0.04	1	7	pos_vs_neg	0.026034	0.0206577
Smpd5	0.000833993	1.44346	0.016	0.006	1	7	pos_vs_neg	0.013367	0.00562011
Ptpn18	0.000834187	0.214807	0.458	0.408	1	7	pos_vs_neg	0.34507	0.247359
Cbx6	0.000834568	-0.749783	0.042	0.07	1	7	pos_vs_neg	0.011176	0.0176109
Smim10l1	0.000834791	-0.527199	0.07	0.104	1	7	pos_vs_neg	0.0271756	0.0294247
Rnaset2b	0.000837078	-0.694041	0.048	0.078	1	7	pos_vs_neg	0.0155705	0.0176649
Fam160b1	0.000838708	0.361933	0.22	0.176	1	7	pos_vs_neg	0.090326	0.0913955
Aldh18a1	0.000842014	0.755407	0.05	0.03	1	7	pos_vs_neg	0.0223243	0.0128454
2700097O09Rik	0.000845088	0.770145	0.064	0.04	1	7	pos_vs_neg	0.0185258	0.0167911
Adap1	0.000846361	0.811195	0.045	0.026	1	7	pos_vs_neg	0.0603321	0.0347524
Nfkbib	0.000846866	0.62584	0.087	0.059	1	7	pos_vs_neg	0.0438684	0.0233652
G6pc3	0.000847786	0.746532	0.054	0.033	1	7	pos_vs_neg	0.0223373	0.0140704
Rbm6	0.000848663	-0.229534	0.391	0.449	1	7	pos_vs_neg	0.21305	0.29115
Snx6	0.0008515	0.351495	0.209	0.165	1	7	pos_vs_neg	0.130055	0.110047
Por	0.000851759	0.549073	0.093	0.064	1	7	pos_vs_neg	0.092685	0.0958941
Itga5	0.000853668	0.858501	0.043	0.024	1	7	pos_vs_neg	0.0304315	0.0182066
Zmynd8	0.000855449	0.254888	0.383	0.331	1	7	pos_vs_neg	0.168908	0.16363
March6	0.000857377	-0.394142	0.188	0.233	1	7	pos_vs_neg	0.100776	0.148499
Ly75	0.000857746	1.01996	0.031	0.016	1	7	pos_vs_neg	0.128829	0.0792277
Klhl36	0.000857957	0.872306	0.04	0.022	1	7	pos_vs_neg	0.0208544	0.0154829
Exoc6	0.000858381	-0.240652	0.319	0.373	1	7	pos_vs_neg	0.15632	0.222502
Cdkal1	0.000862831	-0.286557	0.263	0.314	1	7	pos_vs_neg	0.113784	0.16212
Depdc1b	0.000864875	0.871101	0.04	0.022	1	7	pos_vs_neg	0.0416187	0.0286237
Acadm	0.000865032	0.414894	0.141	0.105	1	7	pos_vs_neg	0.0748234	0.0523908
Esyt2	0.000869511	-0.385918	0.151	0.195	1	7	pos_vs_neg	0.209992	0.255486
Prpf40a	0.000875462	0.214926	0.47	0.417	1	7	pos_vs_neg	0.288898	0.266416
Dnajc10	0.000880749	0.3795	0.196	0.154	1	7	pos_vs_neg	0.105391	0.0630147
Pom121	0.000880759	0.528352	0.123	0.09	1	7	pos_vs_neg	0.0488133	0.0448096
Fbxl8	0.000884923	1.03068	0.03	0.015	1	7	pos_vs_neg	0.0121044	0.00702514
Hvcn1	0.000885929	-0.325924	0.2	0.248	1	7	pos_vs_neg	0.107295	0.12016
Ndufaf6	0.000886029	0.731444	0.057	0.035	1	7	pos_vs_neg	0.0220515	0.0129371
Rpp40	0.00089396	1.21214	0.021	0.009	1	7	pos_vs_neg	0.0041198	0.0030579
Fh1	0.000894634	0.469425	0.138	0.103	1	7	pos_vs_neg	0.0394895	0.0323182
Bcl7c	0.000898535	-0.342197	0.176	0.222	1	7	pos_vs_neg	0.0389769	0.0540069
Atp6v1f	0.000899701	0.253704	0.338	0.287	1	7	pos_vs_neg	0.24233	0.172229
Btbd3	0.000899832	-2.86397	0.001	0.013	1	7	pos_vs_neg	0.000392362	0.00116007
Cdc40	0.000899958	0.344637	0.212	0.168	1	7	pos_vs_neg	0.149425	0.116905
2310058D17Rik	0.000899984	-1.22766	0.011	0.029	1	7	pos_vs_neg	0.00703476	0.0173626
Mthfd2	0.000907597	0.595466	0.085	0.058	1	7	pos_vs_neg	0.0664355	0.0313944
Il2rb	0.000907857	1.18043	0.027	0.013	1	7	pos_vs_neg	0.109815	0.0686552
Kdm4b	0.000915417	-0.80979	0.035	0.061	1	7	pos_vs_neg	0.0146551	0.0266703
Junb	0.000916558	-0.535428	0.132	0.173	1	7	pos_vs_neg	0.420158	0.578701
Gm26549	0.000918194	-1.57446	0.007	0.023	1	7	pos_vs_neg	0.00597538	0.00998501
Mat2a	0.000919622	0.236037	0.408	0.355	1	7	pos_vs_neg	0.186268	0.195779
Rac2	0.000928362	-0.133116	0.58	0.648	1	7	pos_vs_neg	0.591707	0.561247
Chmp5	0.000929032	0.425012	0.174	0.135	1	7	pos_vs_neg	0.133218	0.0857113
Rgs2	0.000934035	-0.381974	0.245	0.291	1	7	pos_vs_neg	0.329839	0.403707
Ift80	0.000937002	-0.855195	0.033	0.058	1	7	pos_vs_neg	0.0282884	0.0397543
Ndufa1	0.000939184	-0.36836	0.152	0.196	1	7	pos_vs_neg	0.097707	0.111034
Snrpb2	0.000943102	0.359597	0.23	0.186	1	7	pos_vs_neg	0.121529	0.0864845
Gm43329	0.000945122	-0.830799	0.03	0.055	1	7	pos_vs_neg	0.0100478	0.0149716
Nsun5	0.000951691	1.10514	0.026	0.012	1	7	pos_vs_neg	0.0122336	0.00614291
Ankrd26	0.000951699	0.699623	0.06	0.037	1	7	pos_vs_neg	0.0211872	0.0185583
Slc25a10	0.000952423	1.15295	0.024	0.011	1	7	pos_vs_neg	0.00908319	0.00426954
Tmem51	0.000953935	1.09636	0.023	0.01	1	7	pos_vs_neg	0.050891	0.0153851
Tcf19	0.000953981	0.786765	0.048	0.028	1	7	pos_vs_neg	0.0140355	0.0094279
Cd200r1	0.000954216	-0.621136	0.088	0.124	1	7	pos_vs_neg	0.0708558	0.0343775
Ythdf2	0.000968277	0.440232	0.192	0.153	1	7	pos_vs_neg	0.078047	0.0711246
Cdc25b	0.000971877	1.03233	0.033	0.017	1	7	pos_vs_neg	0.0493694	0.0468348
Zpr1	0.000975748	0.583784	0.078	0.052	1	7	pos_vs_neg	0.0345856	0.0252359
Dstn	0.000976083	0.537049	0.103	0.073	1	7	pos_vs_neg	0.482774	0.25773
Ypel5	0.000978819	-0.423994	0.117	0.158	1	7	pos_vs_neg	0.0925342	0.123278
Mapk1ip1	0.000983609	-1.3007	0.011	0.028	1	7	pos_vs_neg	0.00935784	0.0173786
Ubac1	0.000986156	0.551411	0.081	0.054	1	7	pos_vs_neg	0.0402096	0.0421636
Gmcl1	0.000986231	-0.674623	0.065	0.097	1	7	pos_vs_neg	0.0386908	0.0554951
Mrpl36	0.000991876	0.424941	0.159	0.121	1	7	pos_vs_neg	0.0940852	0.0552581
Birc6	0.000993521	-0.187106	0.493	0.541	1	7	pos_vs_neg	0.27859	0.334508
Anapc2	0.000996967	0.580359	0.088	0.06	1	7	pos_vs_neg	0.0439195	0.0330545
Gatd1	0.00100486	0.489338	0.121	0.088	1	7	pos_vs_neg	0.051535	0.033411
Tmem70	0.00100547	0.590133	0.084	0.057	1	7	pos_vs_neg	0.0313997	0.0200214
Gm16152	0.00100675	-1.21189	0.013	0.031	1	7	pos_vs_neg	0.00262883	0.013719
Sh2b3	0.00100817	-0.417523	0.113	0.153	1	7	pos_vs_neg	0.0540575	0.0744114
Eif4g2	0.00101004	0.197941	0.574	0.531	1	7	pos_vs_neg	0.476581	0.387477
Abca5	0.00101468	-2.84194	0.001	0.012	1	7	pos_vs_neg	0.000137327	0.000942238
Pros1	0.00101522	1.03233	0.032	0.016	1	7	pos_vs_neg	0.046367	0.00835047
Zmynd19	0.0010166	0.806033	0.049	0.029	1	7	pos_vs_neg	0.0136842	0.0124541
Sgf29	0.0010169	0.696496	0.064	0.041	1	7	pos_vs_neg	0.0333164	0.0219308
Rabl6	0.00102234	-0.354673	0.136	0.179	1	7	pos_vs_neg	0.0556335	0.0617912
1700084C06Rik	0.00102434	-0.85406	0.029	0.053	1	7	pos_vs_neg	0.0161135	0.0182315
Mpzl3	0.00102682	-1.04664	0.019	0.041	1	7	pos_vs_neg	0.0198259	0.036863
Tube1	0.00102756	1.33243	0.018	0.007	1	7	pos_vs_neg	0.00895734	0.0049775
Pin1	0.00102847	0.546856	0.1	0.07	1	7	pos_vs_neg	0.0476358	0.0319934
Zfp335os	0.00102869	-1.05363	0.02	0.042	1	7	pos_vs_neg	0.0114577	0.0224622
Amy1	0.00103299	-1.46983	0.008	0.024	1	7	pos_vs_neg	0.00655097	0.0113185
Ubfd1	0.0010342	0.505829	0.117	0.085	1	7	pos_vs_neg	0.0384927	0.0292261
Hnrnph3	0.00103875	-0.350556	0.154	0.199	1	7	pos_vs_neg	0.0603706	0.108022
Man2a2	0.00103898	-0.289309	0.261	0.313	1	7	pos_vs_neg	0.0413201	0.0697886
Llgl1	0.00103982	0.772344	0.049	0.029	1	7	pos_vs_neg	0.0252948	0.0168271
Spag7	0.00104073	0.504954	0.124	0.091	1	7	pos_vs_neg	0.0638925	0.0410249
Ntan1	0.00105742	0.410837	0.164	0.127	1	7	pos_vs_neg	0.0751763	0.0548737
Gm43848	0.00106096	-0.903888	0.025	0.048	1	7	pos_vs_neg	0.00887886	0.0145704
Hk1os	0.00106469	1.46054	0.015	0.006	1	7	pos_vs_neg	0.0129987	0.00445018
Limd1	0.00106597	-0.182486	0.35	0.409	1	7	pos_vs_neg	0.116418	0.147675
Homer1	0.00106912	-0.910174	0.024	0.047	1	7	pos_vs_neg	0.0374841	0.0458326
Ubn1	0.00107377	-0.260698	0.219	0.271	1	7	pos_vs_neg	0.118202	0.169421
Batf3	0.00107723	1.26789	0.015	0.006	1	7	pos_vs_neg	0.0101692	0.00516309
Slc25a45	0.00107937	0.60552	0.088	0.06	1	7	pos_vs_neg	0.0506108	0.0297471
Pts	0.0010796	-0.444636	0.123	0.163	1	7	pos_vs_neg	0.0585269	0.0805349
Hbs1l	0.00108093	-0.320236	0.16	0.205	1	7	pos_vs_neg	0.0730209	0.0865832
Bcas2	0.00108143	0.410098	0.221	0.179	1	7	pos_vs_neg	0.111761	0.0861716
Unc13d	0.00108751	0.519517	0.102	0.072	1	7	pos_vs_neg	0.0701252	0.0466138
Mrpl11	0.00109073	0.526203	0.111	0.08	1	7	pos_vs_neg	0.0458854	0.0297463
Otud1	0.00109144	-0.844233	0.025	0.048	1	7	pos_vs_neg	0.0106415	0.0209651
Atg12	0.00109278	-0.500293	0.075	0.11	1	7	pos_vs_neg	0.0524533	0.0679299
Trim7	0.00109693	0.902895	0.031	0.016	1	7	pos_vs_neg	0.0283885	0.023074
Srebf2	0.00110411	-0.222953	0.267	0.322	1	7	pos_vs_neg	0.072878	0.105478
Asb8	0.00110471	0.561519	0.102	0.072	1	7	pos_vs_neg	0.0528546	0.0328566
Trnau1ap	0.00110555	0.601725	0.073	0.048	1	7	pos_vs_neg	0.0420473	0.0291727
Plekhj1	0.00110614	0.383027	0.17	0.132	1	7	pos_vs_neg	0.100993	0.0711833
Herc1	0.00110689	-0.301914	0.25	0.298	1	7	pos_vs_neg	0.185098	0.285776
Phax	0.00110697	0.567217	0.104	0.074	1	7	pos_vs_neg	0.0419366	0.0290147
Pfas	0.00111343	0.765391	0.052	0.032	1	7	pos_vs_neg	0.0227137	0.0183053
Tbpl1	0.00111635	-0.623487	0.056	0.087	1	7	pos_vs_neg	0.0405351	0.0434649
Slc25a21	0.00111667	-1.94059	0.002	0.014	1	7	pos_vs_neg	0.0173931	0.0655353
Ilvbl	0.00113266	0.621001	0.071	0.046	1	7	pos_vs_neg	0.0280417	0.0194912
Sdc3	0.00113374	0.627888	0.068	0.044	1	7	pos_vs_neg	0.0707077	0.0210684
Fam120a	0.00114271	0.321267	0.305	0.26	1	7	pos_vs_neg	0.163637	0.132294
Adrb2	0.001147	-1.23461	0.014	0.032	1	7	pos_vs_neg	0.0409278	0.0629084
Ralgps2	0.00114905	-0.446497	0.156	0.198	1	7	pos_vs_neg	0.130733	0.262072
Hexb	0.00115478	0.34218	0.227	0.184	1	7	pos_vs_neg	0.223032	0.12946
Slc35c2	0.00115916	0.379529	0.217	0.175	1	7	pos_vs_neg	0.0784197	0.0492724
Aldh9a1	0.00116183	0.462644	0.139	0.105	1	7	pos_vs_neg	0.0706208	0.03973
Tes	0.00116276	0.44529	0.136	0.102	1	7	pos_vs_neg	0.119099	0.110943
Rfk	0.00116505	-0.60651	0.057	0.088	1	7	pos_vs_neg	0.0369062	0.0439263
Lrrc28	0.00117571	-0.600258	0.07	0.102	1	7	pos_vs_neg	0.0328398	0.0475105
Smdt1	0.00118082	-0.264144	0.327	0.378	1	7	pos_vs_neg	0.201031	0.159541
E330020D12Rik	0.00118809	-0.508049	0.133	0.174	1	7	pos_vs_neg	0.0288976	0.0645552
B430306N03Rik	0.00119273	0.639282	0.07	0.045	1	7	pos_vs_neg	0.09737	0.089632
Sap18	0.0011938	0.506657	0.13	0.096	1	7	pos_vs_neg	0.0821253	0.0680317
Mef2d	0.00119441	-0.20995	0.346	0.405	1	7	pos_vs_neg	0.108028	0.18649
Dtx2	0.00119502	0.388321	0.201	0.161	1	7	pos_vs_neg	0.0331643	0.0249385
Nfil3	0.00119941	0.865918	0.034	0.018	1	7	pos_vs_neg	0.0748513	0.0324457
Ndufa2	0.00120044	0.225006	0.388	0.333	1	7	pos_vs_neg	0.246683	0.195353
Idi1	0.00120117	-0.470258	0.103	0.141	1	7	pos_vs_neg	0.0225873	0.0264451
Aste1	0.00120413	-1.279	0.011	0.028	1	7	pos_vs_neg	0.00980425	0.0125347
Sp4	0.00121356	-0.42494	0.102	0.14	1	7	pos_vs_neg	0.0788713	0.113336
Pura	0.00121505	-0.331423	0.175	0.22	1	7	pos_vs_neg	0.0809861	0.102125
Arfgef2	0.00121752	-0.323516	0.198	0.245	1	7	pos_vs_neg	0.101525	0.123719
Nmt1	0.00121881	0.395902	0.162	0.125	1	7	pos_vs_neg	0.117335	0.067785
Oxnad1	0.00121888	1.08089	0.026	0.013	1	7	pos_vs_neg	0.00950183	0.0090175
Ubap2	0.00122047	0.404701	0.188	0.148	1	7	pos_vs_neg	0.0801404	0.0782924
Zadh2	0.00122174	-0.763994	0.041	0.067	1	7	pos_vs_neg	0.034421	0.0352251
Pam	0.00122183	-0.464812	0.102	0.139	1	7	pos_vs_neg	0.216596	0.0978488
Atp6v0a2	0.00122251	0.457963	0.128	0.094	1	7	pos_vs_neg	0.0690847	0.0537593
5430403G16Rik	0.00122332	0.934672	0.033	0.017	1	7	pos_vs_neg	0.00908985	0.00690718
Ttf2	0.00122479	0.723384	0.051	0.031	1	7	pos_vs_neg	0.0235673	0.0168856
Dscc1	0.00122959	0.917394	0.033	0.017	1	7	pos_vs_neg	0.0106249	0.00859725
Rpusd1	0.00123299	1.10243	0.025	0.012	1	7	pos_vs_neg	0.00698405	0.00371407
Rps24	0.00123354	-0.102329	0.997	0.993	1	7	pos_vs_neg	1.79091	1.59732
Unk	0.00123536	0.470711	0.138	0.104	1	7	pos_vs_neg	0.0399119	0.041822
Ints6l	0.00123686	-0.371234	0.138	0.181	1	7	pos_vs_neg	0.104233	0.119268
Picalm	0.00123934	-0.194215	0.485	0.538	1	7	pos_vs_neg	0.408957	0.525722
Osbpl2	0.00124359	-0.591704	0.073	0.105	1	7	pos_vs_neg	0.0450435	0.0654396
Dmxl2	0.00124413	-2.34313	0.002	0.014	1	7	pos_vs_neg	0.0993216	0.104526
Fli1	0.00125485	-0.215793	0.485	0.533	1	7	pos_vs_neg	0.475827	0.558639
Bag6	0.0012569	0.5776	0.097	0.068	1	7	pos_vs_neg	0.0559623	0.0428683
Mrpl40	0.00126102	0.538883	0.093	0.065	1	7	pos_vs_neg	0.0503894	0.0305233
Far1	0.00126332	0.254768	0.35	0.3	1	7	pos_vs_neg	0.193427	0.28481
Rnf20	0.00126511	0.417468	0.172	0.134	1	7	pos_vs_neg	0.0882415	0.0892806
Nfkbie	0.00126598	0.483257	0.121	0.089	1	7	pos_vs_neg	0.031053	0.0365611
Trem1	0.0012669	-2.2953	0.003	0.016	1	7	pos_vs_neg	0.0558002	0.124122
Rbbp5	0.00127142	0.529664	0.093	0.065	1	7	pos_vs_neg	0.0441472	0.0322871
Hmbs	0.00128786	0.70552	0.054	0.033	1	7	pos_vs_neg	0.0415606	0.0556857
Trim12a	0.00129104	-0.286425	0.23	0.279	1	7	pos_vs_neg	0.128374	0.171314
Tada3	0.001292	0.819681	0.042	0.024	1	7	pos_vs_neg	0.0193209	0.0149672
Ptov1	0.00129839	0.673168	0.078	0.053	1	7	pos_vs_neg	0.0268665	0.0208229
Gm43331	0.00129844	-0.813925	0.03	0.054	1	7	pos_vs_neg	0.00640698	0.0124465
Ralgapa2	0.00130092	-0.433389	0.168	0.21	1	7	pos_vs_neg	0.155431	0.163807
Rpf2	0.00130391	0.445618	0.124	0.091	1	7	pos_vs_neg	0.0517616	0.0284985
Usp18	0.00130839	0.43532	0.118	0.086	1	7	pos_vs_neg	0.0666984	0.0288972
Clp1	0.00131168	0.748318	0.057	0.036	1	7	pos_vs_neg	0.0302197	0.023337
Tsc2	0.0013117	0.744329	0.048	0.029	1	7	pos_vs_neg	0.0198865	0.0149266
Gm16894	0.00131819	1.41489	0.017	0.007	1	7	pos_vs_neg	0.00593615	0.014144
Fam216a	0.00132061	0.828127	0.044	0.025	1	7	pos_vs_neg	0.0137708	0.0114112
Acadvl	0.00132113	0.65436	0.07	0.046	1	7	pos_vs_neg	0.0298122	0.022569
Dennd1c	0.00132342	0.460537	0.11	0.079	1	7	pos_vs_neg	0.0761167	0.0816788
Lipa	0.00132516	0.534925	0.121	0.089	1	7	pos_vs_neg	0.125384	0.05368
Per3	0.00132809	1.34089	0.017	0.007	1	7	pos_vs_neg	0.00768549	0.00616018
Rsph3b	0.00133106	-0.880454	0.027	0.05	1	7	pos_vs_neg	0.00935303	0.0127262
Thoc6	0.00133182	0.615366	0.069	0.045	1	7	pos_vs_neg	0.0312232	0.0220228
Unc119b	0.00133291	0.527079	0.096	0.067	1	7	pos_vs_neg	0.0327331	0.0271216
Dcaf5	0.0013332	-0.313469	0.154	0.198	1	7	pos_vs_neg	0.104773	0.128849
Frat1	0.00133724	-1.71034	0.005	0.019	1	7	pos_vs_neg	0.00958512	0.014279
Polr2g	0.00134546	0.443463	0.171	0.134	1	7	pos_vs_neg	0.105032	0.0746699
Golph3	0.00135151	-0.432645	0.131	0.171	1	7	pos_vs_neg	0.10327	0.117429
Nmnat3	0.00135497	-0.666161	0.052	0.081	1	7	pos_vs_neg	0.0328375	0.04317
Pstpip2	0.00135511	-1.10251	0.011	0.028	1	7	pos_vs_neg	0.13444	0.134562
Emc10	0.00135812	-0.348189	0.141	0.183	1	7	pos_vs_neg	0.0676018	0.0551688
Elk4	0.00135881	-0.414578	0.15	0.191	1	7	pos_vs_neg	0.0864536	0.154714
Lin54	0.00135978	0.430407	0.129	0.095	1	7	pos_vs_neg	0.0597672	0.0606004
Sbf1	0.00136499	0.520698	0.09	0.062	1	7	pos_vs_neg	0.0324899	0.0297697
Slc36a1	0.00136651	0.637286	0.067	0.043	1	7	pos_vs_neg	0.0406703	0.0202738
Tfeb	0.0013679	-0.328983	0.122	0.163	1	7	pos_vs_neg	0.0912184	0.110274
Gtpbp8	0.00136805	0.693313	0.057	0.036	1	7	pos_vs_neg	0.0275039	0.013291
Gm37529	0.00136946	-0.584443	0.061	0.092	1	7	pos_vs_neg	0.00645436	0.010379
Nucb1	0.00137062	0.419252	0.169	0.132	1	7	pos_vs_neg	0.102142	0.0613733
Klf3	0.00137191	-0.518129	0.105	0.142	1	7	pos_vs_neg	0.185552	0.192613
Chchd3	0.00137273	-0.272616	0.309	0.36	1	7	pos_vs_neg	0.141193	0.184686
Dera	0.00137748	0.395839	0.133	0.099	1	7	pos_vs_neg	0.0754084	0.0522559
Csgalnact1	0.00138323	-3.62693	0	0.01	1	7	pos_vs_neg	0.00440154	0.0589961
Itga9	0.00138333	-3.37416	0	0.01	1	7	pos_vs_neg	0.00424424	0.0228404
Rsl1d1	0.00138854	0.471075	0.176	0.139	1	7	pos_vs_neg	0.0954164	0.0641936
Mnd1	0.00139599	0.932501	0.03	0.015	1	7	pos_vs_neg	0.0136742	0.0154718
Sept11	0.00139702	0.206642	0.485	0.437	1	7	pos_vs_neg	0.122839	0.127978
Gm15411	0.00140311	-1.8552	0.004	0.017	1	7	pos_vs_neg	0.00894185	0.0239935
Itga6	0.00140385	0.754822	0.045	0.027	1	7	pos_vs_neg	0.0401411	0.049936
Gm1043	0.00140463	-1.83749	0.004	0.017	1	7	pos_vs_neg	0.00720321	0.0129486
Pno1	0.00141229	0.64584	0.065	0.042	1	7	pos_vs_neg	0.0365486	0.0158369
Dus1l	0.00141389	0.714765	0.058	0.036	1	7	pos_vs_neg	0.02849	0.0171148
Tmem86b	0.00141504	-1.05053	0.016	0.036	1	7	pos_vs_neg	0.0084865	0.0148908
Clcn7	0.00142209	0.595466	0.074	0.049	1	7	pos_vs_neg	0.0503221	0.0219304
Nosip	0.00142281	0.55894	0.085	0.058	1	7	pos_vs_neg	0.0470295	0.0302771
Ctdspl2	0.00143137	0.371439	0.212	0.172	1	7	pos_vs_neg	0.0843539	0.0961059
Tuba1c	0.00143189	0.63986	0.069	0.045	1	7	pos_vs_neg	0.120679	0.071782
Rab5if	0.00143356	0.300142	0.229	0.186	1	7	pos_vs_neg	0.274032	0.248742
Pdpk1	0.00143451	-0.247618	0.327	0.374	1	7	pos_vs_neg	0.114856	0.15285
Tshz3	0.00143871	0.9647	0.029	0.015	1	7	pos_vs_neg	0.00581882	0.00508129
Gm17106	0.00144575	-1.02285	0.017	0.037	1	7	pos_vs_neg	0.00667016	0.0146621
Tbp	0.00144862	0.641689	0.069	0.045	1	7	pos_vs_neg	0.0344161	0.0264368
Pld4	0.00145222	-0.11714	0.515	0.577	1	7	pos_vs_neg	0.198904	0.0993399
Cyb5d2	0.00145867	0.880868	0.037	0.02	1	7	pos_vs_neg	0.00883482	0.00938145
Whrn	0.00146387	-1.00544	0.018	0.038	1	7	pos_vs_neg	0.00795386	0.0177473
Katna1	0.00146573	0.466733	0.113	0.082	1	7	pos_vs_neg	0.0947789	0.0649351
Dram2	0.00147068	0.549951	0.094	0.066	1	7	pos_vs_neg	0.115464	0.0674021
Smyd5	0.00147168	1.02123	0.028	0.014	1	7	pos_vs_neg	0.00962769	0.00740183
Mars	0.00147392	0.720997	0.059	0.037	1	7	pos_vs_neg	0.0254307	0.0167282
Thumpd1	0.00147575	0.518925	0.096	0.067	1	7	pos_vs_neg	0.0337984	0.0288295
Acot11	0.00148036	0.614575	0.069	0.045	1	7	pos_vs_neg	0.0297119	0.0127696
Ctss	0.00148079	0.155449	0.619	0.564	1	7	pos_vs_neg	0.436866	0.203553
Zbtb8a	0.00149769	0.852103	0.042	0.024	1	7	pos_vs_neg	0.0118804	0.00727565
Frmd6	0.00149797	-0.80789	0.027	0.05	1	7	pos_vs_neg	0.0167321	0.0326649
Mid1ip1	0.00150108	0.670754	0.056	0.035	1	7	pos_vs_neg	0.0747851	0.0566471
Lilra6	0.00150378	0.793405	0.037	0.02	1	7	pos_vs_neg	0.0363078	0.0445372
Cfap43	0.0015039	-0.700424	0.036	0.061	1	7	pos_vs_neg	0.0122047	0.0252863
Utp18	0.00151478	0.443463	0.125	0.092	1	7	pos_vs_neg	0.0636671	0.0495647
Fgd4	0.00151631	-0.923908	0.036	0.061	1	7	pos_vs_neg	0.223082	0.259593
Camk2a	0.00152115	-1.30265	0.01	0.026	1	7	pos_vs_neg	0.0026403	0.00800375
Smyd3	0.0015216	-0.296281	0.385	0.425	1	7	pos_vs_neg	0.223214	0.267687
Myo9b	0.00152977	0.329268	0.27	0.227	1	7	pos_vs_neg	0.164129	0.139797
Ilf3	0.00153792	0.329958	0.223	0.182	1	7	pos_vs_neg	0.0730325	0.0753463
Ttll3	0.00154267	-1.17007	0.014	0.032	1	7	pos_vs_neg	0.0107593	0.0230888
Rpp21	0.00154744	0.506492	0.115	0.084	1	7	pos_vs_neg	0.0820316	0.0483105
C130050O18Rik	0.00155268	1.40991	0.015	0.006	1	7	pos_vs_neg	0.0354438	0.0175573
Nmb	0.00155268	1.40991	0.015	0.006	1	7	pos_vs_neg	0.0100167	0.00559833
Bcl9	0.00155673	-0.686736	0.048	0.076	1	7	pos_vs_neg	0.0199606	0.0304051
Ggh	0.00155797	0.746672	0.058	0.037	1	7	pos_vs_neg	0.107417	0.0447277
Adamts10	0.00155842	-0.623892	0.065	0.096	1	7	pos_vs_neg	0.0289756	0.0354067
Mios	0.00156107	-0.528523	0.057	0.087	1	7	pos_vs_neg	0.0254869	0.0344244
Fbxw11	0.00156487	-0.262227	0.276	0.324	1	7	pos_vs_neg	0.140323	0.171226
Macrod2	0.00157201	-1.08261	0.018	0.038	1	7	pos_vs_neg	0.0200384	0.00921334
Gimap4	0.00158322	0.833626	0.039	0.022	1	7	pos_vs_neg	0.137473	0.0819819
Trp53bp1	0.00158651	0.422205	0.117	0.086	1	7	pos_vs_neg	0.0357262	0.0382437
Ide	0.00160721	0.320286	0.237	0.194	1	7	pos_vs_neg	0.112519	0.0752529
Map2k7	0.00160726	0.446603	0.126	0.093	1	7	pos_vs_neg	0.0485235	0.0414508
Nans	0.00160942	0.505524	0.105	0.076	1	7	pos_vs_neg	0.054631	0.030445
Nckap1	0.00161101	1.12153	0.022	0.01	1	7	pos_vs_neg	0.00874009	0.00606874
Rtkn2	0.00161158	1.04798	0.024	0.012	1	7	pos_vs_neg	0.00935303	0.0111445
Arl10	0.00161558	0.595466	0.071	0.047	1	7	pos_vs_neg	0.0126733	0.0115507
Epha2	0.00161649	-0.360791	0.162	0.205	1	7	pos_vs_neg	0.00591172	0.0168955
Akr1e1	0.00162258	0.825334	0.041	0.023	1	7	pos_vs_neg	0.0144145	0.00758062
Vars2	0.00162258	0.825334	0.041	0.023	1	7	pos_vs_neg	0.0084865	0.00599043
Pfkl	0.00162264	0.660561	0.063	0.041	1	7	pos_vs_neg	0.0513651	0.025881
Smim8	0.00162634	0.485457	0.111	0.081	1	7	pos_vs_neg	0.0357313	0.0297966
Ctdnep1	0.00162635	0.434693	0.146	0.112	1	7	pos_vs_neg	0.0782538	0.0506214
Ramp1	0.00163281	-0.226955	0.417	0.467	1	7	pos_vs_neg	0.126122	0.122021
Slc2a1	0.00163385	-1.1415	0.015	0.034	1	7	pos_vs_neg	0.0400026	0.0303018
Siah1a	0.00163571	-0.587398	0.071	0.102	1	7	pos_vs_neg	0.0322878	0.0581324
Vps26b	0.00164011	0.569931	0.101	0.072	1	7	pos_vs_neg	0.0552033	0.0356638
Fnbp4	0.00164284	0.283069	0.271	0.226	1	7	pos_vs_neg	0.115963	0.121775
Tm9sf1	0.00164356	0.539432	0.093	0.065	1	7	pos_vs_neg	0.0391182	0.0270577
Phlda1	0.0016437	-2.72646	0.001	0.012	1	7	pos_vs_neg	0.0171039	0.0391255
Ctsg	0.00164399	0.968125	0.031	0.016	1	7	pos_vs_neg	0.18978	0.0344204
Atp5c1	0.00164435	-0.230815	0.377	0.425	1	7	pos_vs_neg	0.236171	0.202637
Mrpl12	0.00164509	0.506971	0.121	0.09	1	7	pos_vs_neg	0.0767083	0.0416458
Rrs1	0.00164749	0.635623	0.077	0.052	1	7	pos_vs_neg	0.0324273	0.0206688
Ssh2	0.00165041	-0.210203	0.465	0.517	1	7	pos_vs_neg	0.448288	0.662756
Nob1	0.00166797	0.524383	0.092	0.064	1	7	pos_vs_neg	0.0287173	0.0240002
Mrtfa	0.00168002	0.240748	0.287	0.239	1	7	pos_vs_neg	0.190499	0.203951
1700109H08Rik	0.00168269	-0.692267	0.032	0.056	1	7	pos_vs_neg	0.0151885	0.0264356
Itpa	0.00168715	0.502357	0.099	0.07	1	7	pos_vs_neg	0.0468648	0.0349689
Sirpb1b	0.00169425	-1.95473	0.006	0.02	1	7	pos_vs_neg	0.0904427	0.133341
Ccnj	0.00170674	-1.13185	0.014	0.031	1	7	pos_vs_neg	0.00855683	0.0111613
Pik3cd	0.00170743	0.20452	0.509	0.464	1	7	pos_vs_neg	0.287671	0.270077
Sdad1	0.00170844	0.53273	0.096	0.068	1	7	pos_vs_neg	0.0520941	0.0300297
Prr14l	0.00170913	-0.366712	0.189	0.231	1	7	pos_vs_neg	0.110427	0.14973
Gosr2	0.00172067	-0.459341	0.09	0.125	1	7	pos_vs_neg	0.0600692	0.0536768
Rabep1	0.00172074	-0.234162	0.31	0.361	1	7	pos_vs_neg	0.112191	0.150399
Dnph1	0.0017244	1.50236	0.014	0.005	1	7	pos_vs_neg	0.0181657	0.00614765
Mus81	0.00172949	0.831279	0.04	0.023	1	7	pos_vs_neg	0.0215366	0.00842216
Prmt7	0.00173996	0.64645	0.082	0.057	1	7	pos_vs_neg	0.0257827	0.0227832
Il17ra	0.00175462	-0.322072	0.201	0.246	1	7	pos_vs_neg	0.166849	0.222753
Tasor2	0.00175866	-0.265985	0.205	0.252	1	7	pos_vs_neg	0.0845238	0.108322
Snhg4	0.00176416	0.64032	0.084	0.058	1	7	pos_vs_neg	0.0374804	0.0232641
Ubc	0.00177876	0.153776	0.589	0.544	1	7	pos_vs_neg	0.471401	0.532351
Ophn1	0.00178295	-0.700332	0.046	0.073	1	7	pos_vs_neg	0.0165692	0.0134314
Srp14	0.00179143	-0.24411	0.29	0.339	1	7	pos_vs_neg	0.166014	0.195682
Tlr2	0.00179557	0.829354	0.044	0.026	1	7	pos_vs_neg	0.123822	0.0450394
Plppr3	0.00179952	-1.23461	0.011	0.027	1	7	pos_vs_neg	0.00798457	0.00733484
Eif3f	0.00180104	-0.189273	0.547	0.588	1	7	pos_vs_neg	0.331883	0.30788
Necap2	0.00181383	0.337243	0.228	0.187	1	7	pos_vs_neg	0.0826743	0.0686994
Uspl1	0.00181578	0.486532	0.121	0.09	1	7	pos_vs_neg	0.0377191	0.034357
Pigs	0.00181706	0.461165	0.114	0.084	1	7	pos_vs_neg	0.0439709	0.0374568
Ncstn	0.00182322	0.379597	0.169	0.132	1	7	pos_vs_neg	0.0959132	0.0638411
Ccdc97	0.00182535	0.500607	0.097	0.069	1	7	pos_vs_neg	0.0325539	0.0274232
Rad51c	0.00183607	0.999856	0.028	0.014	1	7	pos_vs_neg	0.00980758	0.00747992
Tmed2	0.00184025	-0.211122	0.404	0.457	1	7	pos_vs_neg	0.199795	0.186575
Mcat	0.00184212	0.837541	0.039	0.022	1	7	pos_vs_neg	0.0141399	0.00868068
Ccdc88a	0.00184531	0.160262	0.544	0.488	1	7	pos_vs_neg	0.166594	0.132893
Taf15	0.00184609	0.254939	0.348	0.302	1	7	pos_vs_neg	0.163456	0.170893
Tyw3	0.0018477	1.29907	0.017	0.007	1	7	pos_vs_neg	0.00919275	0.00309324
Klf6	0.0018485	-0.29737	0.305	0.348	1	7	pos_vs_neg	0.318802	0.402184
Recql	0.00185835	0.584578	0.08	0.055	1	7	pos_vs_neg	0.027267	0.0216955
Gins3	0.00186134	0.761927	0.047	0.029	1	7	pos_vs_neg	0.0146015	0.0126414
Ska2	0.00186431	0.608177	0.069	0.045	1	7	pos_vs_neg	0.0223954	0.0204816
Heatr5a	0.00186751	0.391267	0.15	0.115	1	7	pos_vs_neg	0.0973357	0.0980468
Gipc1	0.00187163	0.676662	0.061	0.039	1	7	pos_vs_neg	0.0329433	0.0153912
Dis3l2	0.0018872	-0.279003	0.213	0.26	1	7	pos_vs_neg	0.100709	0.122025
Mrps12	0.00189309	0.446986	0.113	0.083	1	7	pos_vs_neg	0.0680012	0.0387393
Plekhm3	0.00190818	-0.128076	0.746	0.779	1	7	pos_vs_neg	0.221313	0.245703
Prcp	0.00191074	0.218351	0.464	0.42	1	7	pos_vs_neg	0.125262	0.114783
mt-Nd4l	0.00192265	-0.259762	0.321	0.368	1	7	pos_vs_neg	0.174008	0.164769
Il21r	0.00192476	-0.520011	0.062	0.092	1	7	pos_vs_neg	0.0534684	0.0513237
Ncor1	0.00192734	-0.141856	0.529	0.583	1	7	pos_vs_neg	0.395905	0.550831
Ypel3	0.0019362	-0.287996	0.159	0.202	1	7	pos_vs_neg	0.1187	0.183289
Ube2g1	0.00194357	-0.361407	0.213	0.255	1	7	pos_vs_neg	0.112534	0.172297
Cap1	0.00194864	0.315447	0.261	0.218	1	7	pos_vs_neg	0.341943	0.31662
Sesn2	0.00194989	0.637286	0.064	0.042	1	7	pos_vs_neg	0.0304866	0.0265109
Gm15564	0.00195103	-0.780802	0.03	0.053	1	7	pos_vs_neg	0.0406916	0.0361109
Itpkb	0.00195515	-0.409241	0.13	0.169	1	7	pos_vs_neg	0.172737	0.2113
Kcnk6	0.00196037	1.00593	0.031	0.016	1	7	pos_vs_neg	0.0249813	0.00753171
Sorbs1	0.00196989	-0.891521	0.018	0.038	1	7	pos_vs_neg	0.0301967	0.0413747
Rit1	0.00197435	0.602662	0.064	0.042	1	7	pos_vs_neg	0.04508	0.0372977
Zmiz2	0.00198219	0.3076	0.268	0.225	1	7	pos_vs_neg	0.0484291	0.0507421
Fbxo21	0.00198387	-0.831544	0.028	0.05	1	7	pos_vs_neg	0.0117875	0.0164746
Trmt61b	0.00198828	-0.68527	0.041	0.066	1	7	pos_vs_neg	0.0164064	0.0206024
Arhgap27	0.00199105	0.474003	0.131	0.099	1	7	pos_vs_neg	0.0447309	0.0284874
Oas3	0.0019973	0.921694	0.026	0.013	1	7	pos_vs_neg	0.14401	0.0665724
Slc2a9	0.00199939	0.820026	0.035	0.019	1	7	pos_vs_neg	0.0323666	0.0261007
Vezf1	0.00199986	-0.383655	0.102	0.138	1	7	pos_vs_neg	0.0648237	0.109424
Etv1	0.00200023	-2.23461	0.002	0.013	1	7	pos_vs_neg	0.000215799	0.00105382
Atrip	0.00200191	0.769233	0.044	0.026	1	7	pos_vs_neg	0.0142624	0.0102164
Ddx18	0.00200227	0.463402	0.134	0.102	1	7	pos_vs_neg	0.0766016	0.0472672
Mlx	0.00200648	0.544662	0.086	0.06	1	7	pos_vs_neg	0.0603055	0.0324957
Zbtb44	0.00200707	-0.486236	0.112	0.148	1	7	pos_vs_neg	0.0551892	0.0849993
Farsa	0.00201586	0.504217	0.091	0.064	1	7	pos_vs_neg	0.0561909	0.0311443
Cenpa	0.00202384	0.352381	0.137	0.104	1	7	pos_vs_neg	0.113795	0.0838862
Dnajc17	0.00202558	0.595466	0.074	0.05	1	7	pos_vs_neg	0.0246445	0.0141306
Bcat2	0.00202812	0.595466	0.075	0.051	1	7	pos_vs_neg	0.0503343	0.0193361
Gtf2ird2	0.00202904	-0.747422	0.039	0.064	1	7	pos_vs_neg	0.0147436	0.0223056
Zfp266	0.00203472	-0.390459	0.089	0.124	1	7	pos_vs_neg	0.0333676	0.0539041
Rps6kb1	0.00203584	-0.271206	0.208	0.255	1	7	pos_vs_neg	0.0990808	0.123347
0610009L18Rik	0.00204444	0.817859	0.04	0.023	1	7	pos_vs_neg	0.0121551	0.0105432
E2f6	0.00204444	0.817859	0.04	0.023	1	7	pos_vs_neg	0.0109861	0.00801628
Zfp810	0.00205778	0.286713	0.227	0.185	1	7	pos_vs_neg	0.0216144	0.0313635
Mirt1	0.00205982	0.437832	0.147	0.113	1	7	pos_vs_neg	0.162991	0.221822
Sp3	0.00206459	-0.197118	0.501	0.549	1	7	pos_vs_neg	0.213266	0.262663
Naip6	0.00206999	0.577979	0.075	0.051	1	7	pos_vs_neg	0.0280843	0.018623
Nnt	0.00207236	-1.10251	0.014	0.031	1	7	pos_vs_neg	0.00421789	0.00977807
A330023F24Rik	0.00208437	-0.813742	0.026	0.048	1	7	pos_vs_neg	0.0660018	0.0859672
Malt1	0.00209328	-0.273315	0.338	0.385	1	7	pos_vs_neg	0.181402	0.239414
Slc25a19	0.00209361	0.822877	0.044	0.026	1	7	pos_vs_neg	0.0178825	0.0111969
Qsox1	0.00209429	-0.615641	0.049	0.077	1	7	pos_vs_neg	0.0828202	0.0564068
Vps29	0.00210173	0.415982	0.141	0.108	1	7	pos_vs_neg	0.0888046	0.0604945
Smchd1	0.00210398	0.237012	0.447	0.401	1	7	pos_vs_neg	0.317271	0.313838
Rhof	0.00210401	0.821975	0.037	0.021	1	7	pos_vs_neg	0.0301861	0.031773
Gm44686	0.00212284	-1.31782	0.009	0.024	1	7	pos_vs_neg	0.00339393	0.011813
Tut4	0.00212347	-0.319098	0.321	0.361	1	7	pos_vs_neg	0.212515	0.354311
Toe1	0.00212551	0.769496	0.042	0.024	1	7	pos_vs_neg	0.0193783	0.0121444
Yaf2	0.00213152	-0.523706	0.049	0.077	1	7	pos_vs_neg	0.068356	0.110458
Usp24	0.00213242	-0.254958	0.183	0.228	1	7	pos_vs_neg	0.0860783	0.116874
Txn2	0.00214354	-0.383775	0.127	0.165	1	7	pos_vs_neg	0.0706529	0.0663081
Pole3	0.00216255	0.589314	0.074	0.05	1	7	pos_vs_neg	0.0353497	0.025613
Zgrf1	0.0021651	0.504431	0.078	0.054	1	7	pos_vs_neg	0.0289131	0.0275787
Cops7b	0.00217025	0.685664	0.051	0.032	1	7	pos_vs_neg	0.0244253	0.0180184
Thoc3	0.00218118	0.529065	0.086	0.06	1	7	pos_vs_neg	0.0403445	0.0269033
Sipa1l2	0.00218242	-1.17209	0.013	0.029	1	7	pos_vs_neg	0.0528635	0.069574
Gstp3	0.00218496	1.52835	0.013	0.004	1	7	pos_vs_neg	0.0145311	0.00525165
Nlrp1b	0.00218948	1.52147	0.015	0.006	1	7	pos_vs_neg	0.042874	0.0189019
Ubtd2	0.00219135	-1.22329	0.011	0.027	1	7	pos_vs_neg	0.00661319	0.0112197
Rprd1a	0.00219249	-0.563473	0.078	0.11	1	7	pos_vs_neg	0.0382946	0.0530263
Eif2s3x	0.00220033	-0.286629	0.191	0.236	1	7	pos_vs_neg	0.102864	0.108197
Mprip	0.00220143	-0.442009	0.103	0.139	1	7	pos_vs_neg	0.0594342	0.0966261
Pip4k2b	0.00220288	-0.43776	0.082	0.115	1	7	pos_vs_neg	0.0438608	0.0538979
Mrpl37	0.00221187	0.606074	0.081	0.056	1	7	pos_vs_neg	0.0284293	0.018126
Fip1l1	0.00221776	0.288203	0.266	0.223	1	7	pos_vs_neg	0.15283	0.130665
Rpl4	0.00221811	-0.134787	0.733	0.773	1	7	pos_vs_neg	0.595934	0.522404
Bud23	0.00222767	0.615644	0.068	0.045	1	7	pos_vs_neg	0.0275394	0.0203979
Rpp25l	0.0022294	0.512211	0.094	0.067	1	7	pos_vs_neg	0.0474318	0.0280106
Eed	0.0022386	0.353845	0.161	0.125	1	7	pos_vs_neg	0.10457	0.0839553
Amd1	0.00224437	-0.705193	0.039	0.063	1	7	pos_vs_neg	0.0335951	0.0388208
Vamp5	0.00224473	-1.0094	0.013	0.029	1	7	pos_vs_neg	0.0913207	0.0951645
Ifi214	0.00224626	0.813646	0.036	0.02	1	7	pos_vs_neg	0.0409744	0.0272477
St6galnac3	0.00224913	-0.763615	0.03	0.053	1	7	pos_vs_neg	0.149818	0.144874
Eif4e3	0.00225931	-0.551964	0.074	0.106	1	7	pos_vs_neg	0.0658707	0.060335
2610002M06Rik	0.00227117	0.667979	0.063	0.041	1	7	pos_vs_neg	0.0418077	0.0351227
Wbp4	0.00227189	0.357844	0.156	0.121	1	7	pos_vs_neg	0.0799593	0.069703
Exosc9	0.00227811	0.526753	0.077	0.053	1	7	pos_vs_neg	0.0338132	0.0223261
Dnmt3a	0.0022875	-0.251553	0.264	0.312	1	7	pos_vs_neg	0.0727477	0.0955629
Alg5	0.00229176	0.502357	0.105	0.077	1	7	pos_vs_neg	0.0444532	0.0241321
4732471J01Rik	0.00229424	0.616528	0.062	0.04	1	7	pos_vs_neg	0.0118253	0.0152051
Ptrh2	0.00230089	0.459262	0.096	0.068	1	7	pos_vs_neg	0.0348074	0.0247651
Prpf31	0.00230102	0.571911	0.075	0.051	1	7	pos_vs_neg	0.0445213	0.0230964
Ptprcap	0.00231214	-0.22458	0.315	0.367	1	7	pos_vs_neg	0.11967	0.195083
Casd1	0.00232299	-0.415181	0.122	0.159	1	7	pos_vs_neg	0.0518652	0.0853335
Gm42047	0.00232703	-0.561608	0.062	0.091	1	7	pos_vs_neg	0.0220605	0.0186773
Crebzf	0.00233582	-0.444062	0.081	0.114	1	7	pos_vs_neg	0.0389898	0.0511428
Ryr1	0.00237225	0.709538	0.053	0.033	1	7	pos_vs_neg	0.0187486	0.00736196
Mri1	0.00237333	0.441193	0.117	0.087	1	7	pos_vs_neg	0.0382998	0.0279714
Plek	0.00237824	-0.239498	0.418	0.464	1	7	pos_vs_neg	0.290071	0.322498
Slc15a2	0.00238513	-1.44406	0.008	0.022	1	7	pos_vs_neg	0.007717	0.0137451
Dctpp1	0.00238553	0.366714	0.17	0.134	1	7	pos_vs_neg	0.0494997	0.0372487
Plxnc1	0.00239206	0.275543	0.397	0.354	1	7	pos_vs_neg	0.126755	0.146137
Nop14	0.00239463	0.535909	0.08	0.055	1	7	pos_vs_neg	0.0370265	0.0235411
Tmem268	0.00239691	0.495437	0.116	0.086	1	7	pos_vs_neg	0.0592972	0.01692
Trim37	0.00240265	0.398745	0.142	0.109	1	7	pos_vs_neg	0.0384235	0.0401615
Carns1	0.00240997	-1.24584	0.011	0.026	1	7	pos_vs_neg	0.0105516	0.0231307
Fdft1	0.00241142	0.453447	0.104	0.076	1	7	pos_vs_neg	0.0262487	0.0199057
Itga4	0.00241214	-0.100116	0.423	0.482	1	7	pos_vs_neg	0.352413	0.426062
D830025C05Rik	0.00241683	-1.22329	0.011	0.026	1	7	pos_vs_neg	0.0102918	0.0210603
Dhps	0.00241764	-0.640022	0.044	0.069	1	7	pos_vs_neg	0.0317236	0.0297251
Midn	0.00242385	0.525925	0.097	0.07	1	7	pos_vs_neg	0.118233	0.0840168
Ptpn22	0.00242451	0.633434	0.064	0.042	1	7	pos_vs_neg	0.199683	0.139591
P4hb	0.00242569	0.293189	0.321	0.278	1	7	pos_vs_neg	0.220618	0.0980631
Scaf4	0.00245786	-0.301612	0.221	0.265	1	7	pos_vs_neg	0.106667	0.129978
AU020206	0.00246128	0.307417	0.227	0.187	1	7	pos_vs_neg	0.127509	0.169695
Hmgb3	0.00246552	-1.00627	0.017	0.036	1	7	pos_vs_neg	0.0278865	0.0449068
Pias3	0.00247684	0.769002	0.045	0.028	1	7	pos_vs_neg	0.0179413	0.0212912
Alg8	0.00248352	0.595466	0.064	0.042	1	7	pos_vs_neg	0.0219205	0.012358
Gpr137c	0.00248609	-1.03458	0.011	0.026	1	7	pos_vs_neg	0.0129407	0.0252761
Uvssa	0.00249131	-0.688987	0.048	0.075	1	7	pos_vs_neg	0.0203773	0.0318948
Nploc4	0.00249333	0.425869	0.144	0.111	1	7	pos_vs_neg	0.075876	0.0608297
Brpf1	0.00250637	0.522217	0.089	0.063	1	7	pos_vs_neg	0.0708048	0.0440951
Nrg4	0.00250645	-1.30265	0.01	0.025	1	7	pos_vs_neg	0.007074	0.00480612
Iws1	0.00252166	-0.304998	0.169	0.211	1	7	pos_vs_neg	0.0880654	0.109366
Fgd2	0.00252436	0.281481	0.33	0.287	1	7	pos_vs_neg	0.0707097	0.0488555
1700027J07Rik	0.00253051	-2.34313	0.002	0.013	1	7	pos_vs_neg	0.00423975	0.0584661
Decr2	0.00253699	0.844826	0.039	0.022	1	7	pos_vs_neg	0.0137834	0.00580527
Baiap2	0.00254005	-0.728926	0.037	0.061	1	7	pos_vs_neg	0.0130857	0.0149586
Dynlrb1	0.00255474	0.323956	0.228	0.188	1	7	pos_vs_neg	0.147854	0.106256
Wasf2	0.00255745	-0.155586	0.594	0.636	1	7	pos_vs_neg	0.293989	0.370073
Lrrc42	0.00255767	0.795765	0.048	0.03	1	7	pos_vs_neg	0.0204399	0.0123261
Gm15448	0.00255864	1.44346	0.014	0.005	1	7	pos_vs_neg	0.0134173	0.0066503
Ing1	0.00256166	0.375862	0.135	0.103	1	7	pos_vs_neg	0.0787471	0.0823477
Tmem159	0.00256721	1.38688	0.014	0.005	1	7	pos_vs_neg	0.015227	0.00831591
Ktn1	0.0025752	-0.300003	0.185	0.227	1	7	pos_vs_neg	0.0685319	0.120956
Ptp4a2	0.0025757	-0.16628	0.532	0.571	1	7	pos_vs_neg	0.403894	0.409206
Trappc1	0.0025781	0.419969	0.122	0.091	1	7	pos_vs_neg	0.0847092	0.0431547
Hdgf	0.00258922	0.33751	0.256	0.216	1	7	pos_vs_neg	0.226557	0.150382
Swap70	0.00259249	0.33466	0.154	0.119	1	7	pos_vs_neg	0.119939	0.143276
Eml3	0.00260028	0.566437	0.076	0.052	1	7	pos_vs_neg	0.0285844	0.0202409
Tubd1	0.00260261	0.880868	0.036	0.02	1	7	pos_vs_neg	0.012178	0.00794374
Matk	0.00260505	0.616225	0.066	0.044	1	7	pos_vs_neg	0.0180509	0.00915212
Kyat3	0.00260654	0.924089	0.033	0.018	1	7	pos_vs_neg	0.0113804	0.00623642
Ms4a1	0.00261341	-1.18214	0.019	0.038	1	7	pos_vs_neg	0.0973305	0.138761
Orc5	0.00261478	0.488233	0.098	0.07	1	7	pos_vs_neg	0.0402772	0.0387376
Cdk17	0.00261573	-0.321776	0.236	0.279	1	7	pos_vs_neg	0.219275	0.298395
Mroh1	0.00262102	0.421674	0.126	0.095	1	7	pos_vs_neg	0.0446757	0.0379946
Ylpm1	0.00263528	-0.290441	0.185	0.228	1	7	pos_vs_neg	0.0856859	0.111733
Agpat2	0.00264586	0.765391	0.046	0.028	1	7	pos_vs_neg	0.0733829	0.0421063
Usp36	0.00265712	-0.630884	0.049	0.076	1	7	pos_vs_neg	0.0259459	0.0376673
Txndc17	0.00266351	0.343079	0.182	0.145	1	7	pos_vs_neg	0.143124	0.100285
Mgat5	0.00266823	-0.218242	0.29	0.338	1	7	pos_vs_neg	0.15473	0.221533
Pin4	0.00267274	0.390776	0.147	0.114	1	7	pos_vs_neg	0.0730879	0.0597505
Mzt2	0.002682	0.710943	0.048	0.03	1	7	pos_vs_neg	0.0208515	0.0104036
Phf19	0.00268555	1.18043	0.021	0.01	1	7	pos_vs_neg	0.00877263	0.0038012
Parp6	0.00268889	-0.744544	0.035	0.058	1	7	pos_vs_neg	0.0240967	0.0374137
Sptan1	0.00269977	0.292757	0.226	0.186	1	7	pos_vs_neg	0.101285	0.111302
Mrps25	0.00270319	0.582351	0.07	0.047	1	7	pos_vs_neg	0.0464573	0.0214725
Prex1	0.00270994	0.230842	0.296	0.249	1	7	pos_vs_neg	0.186781	0.204822
Cops6	0.00271882	0.478989	0.103	0.076	1	7	pos_vs_neg	0.0507473	0.031298
Ttll12	0.00272237	0.701775	0.056	0.036	1	7	pos_vs_neg	0.021902	0.0132803
Fuca1	0.00273417	0.391221	0.145	0.112	1	7	pos_vs_neg	0.0949595	0.0920076
Cmtm7	0.00273982	0.268604	0.469	0.438	1	7	pos_vs_neg	0.216716	0.234899
Oma1	0.00275896	0.433715	0.108	0.08	1	7	pos_vs_neg	0.0576733	0.0413602
Kif21b	0.00276646	-0.43368	0.09	0.123	1	7	pos_vs_neg	0.077456	0.100913
Mtf2	0.00277086	0.376298	0.207	0.17	1	7	pos_vs_neg	0.103252	0.122554
Cdc42bpa	0.00277188	-1.78305	0.004	0.016	1	7	pos_vs_neg	0.00378482	0.0123948
Zbtb8os	0.00278007	0.469289	0.114	0.085	1	7	pos_vs_neg	0.0622319	0.040178
Nup214	0.0027804	0.375222	0.169	0.134	1	7	pos_vs_neg	0.0747245	0.0674628
Ap3s1	0.00278056	0.444247	0.151	0.118	1	7	pos_vs_neg	0.253658	0.148558
Slc4a1ap	0.00278613	0.485643	0.105	0.077	1	7	pos_vs_neg	0.0522828	0.039843
Btrc	0.00280299	-0.358813	0.157	0.196	1	7	pos_vs_neg	0.0557569	0.119271
Hook2	0.00280552	0.850723	0.035	0.02	1	7	pos_vs_neg	0.0116517	0.00906292
Gm17018	0.00282197	0.677928	0.051	0.032	1	7	pos_vs_neg	0.0406173	0.0218329
Dstyk	0.00282614	-0.412616	0.075	0.107	1	7	pos_vs_neg	0.0553749	0.0705055
Emc3	0.00284393	0.251406	0.241	0.198	1	7	pos_vs_neg	0.0654849	0.0624768
Rala	0.00284845	0.357733	0.239	0.2	1	7	pos_vs_neg	0.112298	0.111827
Spns2	0.00285877	-2.11725	0.002	0.012	1	7	pos_vs_neg	0.00604424	0.0180949
Fancf	0.00286754	1.37307	0.015	0.006	1	7	pos_vs_neg	0.00821185	0.00312592
Snrnp25	0.00287237	0.431021	0.118	0.088	1	7	pos_vs_neg	0.0453083	0.0337687
Abt1	0.00288119	0.66337	0.054	0.035	1	7	pos_vs_neg	0.0240392	0.0203695
Tmem160	0.0028933	0.308097	0.259	0.218	1	7	pos_vs_neg	0.135196	0.0745452
Bbip1	0.00289387	-0.350953	0.143	0.182	1	7	pos_vs_neg	0.103256	0.114243
Gnpnat1	0.00290049	0.608177	0.07	0.047	1	7	pos_vs_neg	0.027388	0.0155065
Eif4h	0.00290705	0.304839	0.287	0.247	1	7	pos_vs_neg	0.164349	0.135864
Ick	0.00291491	-1.01597	0.016	0.034	1	7	pos_vs_neg	0.0117535	0.0160628
BC004004	0.00291518	0.341012	0.162	0.128	1	7	pos_vs_neg	0.0660086	0.0614945
Gpatch8	0.00292424	-0.178238	0.334	0.384	1	7	pos_vs_neg	0.162157	0.232132
Plaa	0.00293264	0.294218	0.225	0.185	1	7	pos_vs_neg	0.115836	0.0929718
Pwp1	0.00294095	0.66258	0.06	0.039	1	7	pos_vs_neg	0.0478365	0.0310017
Tram2	0.00296931	-0.477211	0.089	0.121	1	7	pos_vs_neg	0.036626	0.0469715
Nudt7	0.00297371	0.838509	0.039	0.023	1	7	pos_vs_neg	0.0335778	0.0220785
Tax1bp1	0.00297507	0.185975	0.545	0.507	1	7	pos_vs_neg	0.395175	0.376778
Impa1	0.00298092	0.395167	0.131	0.099	1	7	pos_vs_neg	0.0746648	0.0528336
Pafah2	0.00298333	1.08732	0.026	0.013	1	7	pos_vs_neg	0.0241707	0.0127895
Arpc5l	0.00299152	-0.261138	0.194	0.238	1	7	pos_vs_neg	0.083634	0.129359
Lrp12	0.00299234	-1.12213	0.014	0.03	1	7	pos_vs_neg	0.022659	0.00982598
Wsb2	0.003007	-0.737109	0.034	0.057	1	7	pos_vs_neg	0.0283245	0.0237817
Nelfcd	0.00300767	0.537981	0.077	0.054	1	7	pos_vs_neg	0.0350147	0.0275223
Cmya5	0.00300846	-2.67755	0.001	0.01	1	7	pos_vs_neg	0.000129185	0.00100492
Ero1lb	0.00301161	-0.318804	0.29	0.332	1	7	pos_vs_neg	0.0965677	0.140894
Rapgef1	0.0030361	-0.178678	0.352	0.404	1	7	pos_vs_neg	0.137237	0.163663
Atp6v0e	0.00303844	0.191164	0.453	0.403	1	7	pos_vs_neg	0.325433	0.231628
Mapkap1	0.00306073	-0.266458	0.205	0.249	1	7	pos_vs_neg	0.104818	0.136311
Gm36839	0.0031118	-1.7071	0.004	0.016	1	7	pos_vs_neg	0.00329584	0.0105341
Pkd2l2	0.0031118	-1.7071	0.004	0.016	1	7	pos_vs_neg	0.00336617	0.00788662
Gpx4	0.00311271	0.273915	0.223	0.183	1	7	pos_vs_neg	0.22016	0.197313
Srrd	0.00311938	0.895026	0.03	0.016	1	7	pos_vs_neg	0.0167853	0.0101786
Usp14	0.00313504	0.355152	0.147	0.114	1	7	pos_vs_neg	0.0911604	0.0601572
Ptpro	0.00314683	0.281738	0.201	0.163	1	7	pos_vs_neg	0.0949964	0.0541939
Dnajb4	0.00314868	-1.03589	0.015	0.033	1	7	pos_vs_neg	0.0269769	0.0505904
Rab30	0.00314928	0.788111	0.043	0.026	1	7	pos_vs_neg	0.012333	0.0169128
Yif1b	0.0031628	0.573011	0.077	0.054	1	7	pos_vs_neg	0.0361018	0.0183503
Commd4	0.00316327	0.450303	0.129	0.098	1	7	pos_vs_neg	0.0592281	0.0410206
Vps37b	0.00316571	-0.538595	0.078	0.109	1	7	pos_vs_neg	0.0867895	0.113186
Gm47096	0.00319233	-1.279	0.009	0.023	1	7	pos_vs_neg	0.00694667	0.0236182
Slu7	0.00319996	0.423405	0.133	0.102	1	7	pos_vs_neg	0.0761604	0.0649525
Spg20	0.00320309	0.595466	0.065	0.043	1	7	pos_vs_neg	0.0168979	0.0105841
Gabpb2	0.0032065	-0.319938	0.17	0.211	1	7	pos_vs_neg	0.0923841	0.120937
Xpa	0.00321938	0.435001	0.122	0.092	1	7	pos_vs_neg	0.0800887	0.0509231
Gypa	0.00321947	-1.9895	0.003	0.014	1	7	pos_vs_neg	0.00925563	0.0503636
Slc9a1	0.00322091	-0.245836	0.253	0.298	1	7	pos_vs_neg	0.0757089	0.0833062
Rnaset2a	0.00322258	-0.737109	0.034	0.056	1	7	pos_vs_neg	0.0176548	0.0193303
Paf1	0.00322496	0.454936	0.097	0.07	1	7	pos_vs_neg	0.0407184	0.0376041
Pak1	0.00322552	0.516478	0.067	0.045	1	7	pos_vs_neg	0.063373	0.0428566
Ptgs2	0.0032371	-1.94885	0.003	0.014	1	7	pos_vs_neg	0.00830703	0.0786274
Copg2	0.00325022	-0.309537	0.167	0.209	1	7	pos_vs_neg	0.138156	0.155345
Pi4k2a	0.00325644	0.365902	0.154	0.12	1	7	pos_vs_neg	0.06	0.0518767
Smpdl3a	0.00325745	0.610339	0.059	0.039	1	7	pos_vs_neg	0.272517	0.107307
Galnt3	0.00326725	-0.871234	0.021	0.04	1	7	pos_vs_neg	0.0110702	0.0189933
Gm15417	0.00327023	1.50236	0.013	0.005	1	7	pos_vs_neg	0.0196437	0.0141773
Ttyh3	0.00327777	-0.568693	0.061	0.089	1	7	pos_vs_neg	0.0383063	0.069269
Ntng2	0.00328124	-0.862457	0.026	0.047	1	7	pos_vs_neg	0.0522518	0.0889574
Ankrd37	0.00329159	1.26289	0.016	0.007	1	7	pos_vs_neg	0.00819556	0.00526706
Msn	0.00329783	0.182158	0.459	0.413	1	7	pos_vs_neg	0.438299	0.412948
Zfp740	0.00330561	-0.404534	0.097	0.13	1	7	pos_vs_neg	0.040304	0.0744179
Cpne3	0.00330605	0.338168	0.271	0.233	1	7	pos_vs_neg	0.22186	0.186923
Fam76a	0.00330842	0.408765	0.137	0.106	1	7	pos_vs_neg	0.0619489	0.0554566
E230029C05Rik	0.00331881	1.07734	0.023	0.012	1	7	pos_vs_neg	0.0562085	0.0168589
Prpf6	0.00333087	0.429023	0.144	0.112	1	7	pos_vs_neg	0.0775116	0.0764985
Vangl2	0.00334072	-0.588958	0.052	0.079	1	7	pos_vs_neg	0.00404133	0.0150252
Zfp513	0.00335022	0.720997	0.045	0.028	1	7	pos_vs_neg	0.0151519	0.0122741
Scml4	0.00335858	-0.48885	0.086	0.118	1	7	pos_vs_neg	0.0847825	0.113506
Wdr20	0.00336254	-0.368689	0.146	0.184	1	7	pos_vs_neg	0.0624547	0.0930532
Riok2	0.00336631	0.444627	0.113	0.084	1	7	pos_vs_neg	0.0509059	0.0356607
Rab28	0.00337925	-0.499312	0.099	0.131	1	7	pos_vs_neg	0.0688882	0.0908396
Mapk6	0.00338229	-0.419894	0.095	0.128	1	7	pos_vs_neg	0.112015	0.0868903
Rai2	0.00340268	-2.43428	0.001	0.01	1	7	pos_vs_neg	1.96181e-05	0.000544585
Dyrk2	0.00340943	-0.547898	0.062	0.09	1	7	pos_vs_neg	0.0393456	0.0596364
Fndc9	0.00341469	-1.11913	0.012	0.027	1	7	pos_vs_neg	0.00590505	0.0178225
Armcx2	0.00341521	0.581791	0.067	0.045	1	7	pos_vs_neg	0.00793719	0.00834303
Dennd5a	0.00341555	-0.200393	0.244	0.291	1	7	pos_vs_neg	0.148815	0.233616
Exosc1	0.00341563	0.460537	0.096	0.069	1	7	pos_vs_neg	0.0459461	0.0331451
Hook1	0.00341571	0.632366	0.061	0.04	1	7	pos_vs_neg	0.0193579	0.0174541
Pde2a	0.00341898	-1.10086	0.016	0.034	1	7	pos_vs_neg	0.0854109	0.164276
Zfp280c	0.00343044	-0.493454	0.09	0.122	1	7	pos_vs_neg	0.0371753	0.049659
Scly	0.00344997	0.496291	0.083	0.059	1	7	pos_vs_neg	0.0485079	0.0265953
Pik3c3	0.00345873	0.449364	0.131	0.1	1	7	pos_vs_neg	0.0621453	0.051872
Spcs1	0.00346479	0.316016	0.248	0.21	1	7	pos_vs_neg	0.124046	0.0915972
Dnmbp	0.00348341	-0.619273	0.049	0.075	1	7	pos_vs_neg	0.0317015	0.0439411
Rnf216	0.00349241	-0.301472	0.235	0.278	1	7	pos_vs_neg	0.145372	0.200247
Ube2a	0.00349451	0.306522	0.204	0.166	1	7	pos_vs_neg	0.0917301	0.0933716
Btg1	0.00350325	0.234384	0.694	0.669	1	7	pos_vs_neg	0.848441	0.902483
Golph3l	0.00350348	0.362805	0.142	0.11	1	7	pos_vs_neg	0.0699046	0.0525893
AW549877	0.00351046	-0.607351	0.049	0.075	1	7	pos_vs_neg	0.0270952	0.0310463
Paqr8	0.00351974	1.1163	0.02	0.01	1	7	pos_vs_neg	0.00706585	0.00643165
Szrd1	0.00352107	-0.485065	0.082	0.113	1	7	pos_vs_neg	0.0513723	0.0600841
Smtn	0.00352333	1.14648	0.019	0.009	1	7	pos_vs_neg	0.0145307	0.00570458
Tex14	0.00352937	-0.881348	0.016	0.034	1	7	pos_vs_neg	0.0233141	0.0312118
Vhl	0.00353177	0.497402	0.1	0.073	1	7	pos_vs_neg	0.0365549	0.0290194
Tbxa2r	0.00353805	-0.513656	0.067	0.095	1	7	pos_vs_neg	0.00576773	0.0136656
Gm9725	0.00354136	-1.25253	0.009	0.023	1	7	pos_vs_neg	0.0073357	0.0210492
Jmjd7	0.00355054	0.842559	0.034	0.019	1	7	pos_vs_neg	0.0103421	0.00794641
Spen	0.00355071	-0.420783	0.093	0.125	1	7	pos_vs_neg	0.0639962	0.0968634
Gbp9	0.00356693	0.867271	0.031	0.017	1	7	pos_vs_neg	0.0245616	0.0176135
Cep85l	0.00359011	-0.331965	0.229	0.269	1	7	pos_vs_neg	0.0816699	0.107849
Prxl2b	0.00359838	0.950947	0.027	0.014	1	7	pos_vs_neg	0.0211206	0.00585153
Exo5	0.00360627	0.72379	0.044	0.027	1	7	pos_vs_neg	0.0130216	0.009641
Dhcr24	0.00360797	-0.565217	0.055	0.082	1	7	pos_vs_neg	0.0102144	0.0107793
H2-Q10	0.00361816	-1.67755	0.005	0.017	1	7	pos_vs_neg	0.00940118	0.0631855
Gm36279	0.00362508	-1.86397	0.003	0.014	1	7	pos_vs_neg	0.00428822	0.0126354
Ints7	0.00362884	0.310266	0.251	0.213	1	7	pos_vs_neg	0.0711377	0.0785511
Ncf1	0.00362965	0.184184	0.425	0.376	1	7	pos_vs_neg	0.425216	0.344998
Kpna2	0.00364266	0.888662	0.027	0.014	1	7	pos_vs_neg	0.0284948	0.0118543
Lactb	0.00365779	0.40206	0.14	0.109	1	7	pos_vs_neg	0.0483914	0.0430229
Nol6	0.00366264	0.659192	0.051	0.033	1	7	pos_vs_neg	0.0169519	0.0110425
Krit1	0.00366866	-0.17858	0.251	0.302	1	7	pos_vs_neg	0.1324	0.174072
Tpp2	0.0036746	-0.331683	0.153	0.191	1	7	pos_vs_neg	0.143668	0.14228
Stk35	0.00368255	0.821975	0.036	0.021	1	7	pos_vs_neg	0.0152958	0.012643
Fxn	0.00368566	0.609893	0.063	0.042	1	7	pos_vs_neg	0.024174	0.0261759
Cbfa2t2	0.00369753	-0.371234	0.146	0.183	1	7	pos_vs_neg	0.0560243	0.092411
Dgcr2	0.00370087	-0.462878	0.097	0.129	1	7	pos_vs_neg	0.0449065	0.0610124
Gm17745	0.00370556	1.38688	0.014	0.005	1	7	pos_vs_neg	0.0161442	0.00959394
Gm11998	0.00370556	1.38688	0.014	0.005	1	7	pos_vs_neg	0.00803567	0.0056456
Hnrnpa0	0.00370613	-0.251609	0.336	0.378	1	7	pos_vs_neg	0.17719	0.240658
Sec24a	0.0037154	-0.379567	0.119	0.154	1	7	pos_vs_neg	0.0790807	0.0756227
Specc1l	0.0037371	-0.327078	0.192	0.233	1	7	pos_vs_neg	0.0602593	0.083372
Dnm2	0.00375056	0.259359	0.273	0.231	1	7	pos_vs_neg	0.220082	0.213357
Rps27rt	0.00376755	-0.592801	0.052	0.078	1	7	pos_vs_neg	0.0323396	0.0388343
Atxn2	0.00377017	-0.269108	0.223	0.267	1	7	pos_vs_neg	0.0810998	0.110651
5031425E22Rik	0.00377527	-0.285162	0.143	0.182	1	7	pos_vs_neg	0.0720867	0.114361
Wdtc1	0.00378676	-0.711962	0.038	0.061	1	7	pos_vs_neg	0.0442508	0.049595
Ap1ar	0.00380448	-0.415505	0.121	0.156	1	7	pos_vs_neg	0.0368578	0.0699035
Vdac1	0.00381168	0.276455	0.231	0.191	1	7	pos_vs_neg	0.12486	0.081866
Tnfrsf18	0.00381459	0.66459	0.052	0.033	1	7	pos_vs_neg	0.0416167	0.0175367
Brf1	0.00381643	-0.404534	0.076	0.107	1	7	pos_vs_neg	0.0360315	0.0510448
Ppa2	0.00381701	0.471254	0.132	0.101	1	7	pos_vs_neg	0.0412377	0.0347014
Eif4ebp1	0.00381954	-0.895922	0.021	0.04	1	7	pos_vs_neg	0.0840004	0.0630818
Csnk1g3	0.00382756	-0.219115	0.219	0.262	1	7	pos_vs_neg	0.140175	0.191793
Arl2bp	0.00383688	-0.369768	0.086	0.118	1	7	pos_vs_neg	0.0690619	0.0761341
Akt1s1	0.00385103	0.617834	0.061	0.041	1	7	pos_vs_neg	0.0217128	0.0166074
Cdc42	0.00385272	0.162723	0.658	0.625	1	7	pos_vs_neg	0.737456	0.647069
Tsn	0.00385856	0.272667	0.279	0.237	1	7	pos_vs_neg	0.150635	0.120889
Oxr1	0.00386476	-0.413933	0.136	0.172	1	7	pos_vs_neg	0.11192	0.155088
Fam207a	0.00386521	0.505619	0.079	0.056	1	7	pos_vs_neg	0.043215	0.0287194
Rheb	0.00386655	-0.273334	0.219	0.261	1	7	pos_vs_neg	0.105727	0.116476
Trp53inp1	0.00388677	0.401235	0.227	0.192	1	7	pos_vs_neg	0.10401	0.20757
Tyw1	0.00389741	0.466733	0.093	0.067	1	7	pos_vs_neg	0.0358864	0.0308799
Ate1	0.00390854	0.637636	0.072	0.049	1	7	pos_vs_neg	0.05002	0.0293725
Gm28501	0.0039201	-1.23911	0.009	0.023	1	7	pos_vs_neg	0.00439446	0.00749533
Arl8b	0.00392167	0.321658	0.215	0.177	1	7	pos_vs_neg	0.11141	0.0806986
Cept1	0.00393472	0.316334	0.179	0.143	1	7	pos_vs_neg	0.211337	0.135387
Arl6ip6	0.00394771	0.384411	0.134	0.103	1	7	pos_vs_neg	0.0793274	0.0672535
Slc31a1	0.00395776	0.460046	0.095	0.069	1	7	pos_vs_neg	0.0515969	0.031811
Cdc34	0.00396089	0.525925	0.076	0.053	1	7	pos_vs_neg	0.0560095	0.038362
Nubp2	0.00396299	0.516032	0.097	0.071	1	7	pos_vs_neg	0.0505959	0.0257139
Nom1	0.00397921	0.414894	0.119	0.09	1	7	pos_vs_neg	0.0512856	0.0355713
Numb	0.003992	-0.443008	0.096	0.128	1	7	pos_vs_neg	0.206078	0.266388
Cyp4f13	0.00399293	0.502357	0.092	0.067	1	7	pos_vs_neg	0.0405426	0.0298258
Tmx4	0.004052	-0.554047	0.079	0.109	1	7	pos_vs_neg	0.0886918	0.0986616
Mdm2	0.00405282	-0.260728	0.163	0.203	1	7	pos_vs_neg	0.122641	0.153084
Ube2e1	0.00406964	-0.256052	0.237	0.281	1	7	pos_vs_neg	0.0856034	0.105372
Tti1	0.0040701	0.70836	0.054	0.035	1	7	pos_vs_neg	0.0226467	0.0211608
Osbpl5	0.0040703	0.998225	0.024	0.012	1	7	pos_vs_neg	0.0119426	0.0083903
2900060B14Rik	0.00407382	-1.81957	0.003	0.013	1	7	pos_vs_neg	0.00566963	0.0073819
Uxt	0.00408044	0.566783	0.075	0.053	1	7	pos_vs_neg	0.0323796	0.0243319
Ubxn2a	0.00408215	-0.448589	0.076	0.106	1	7	pos_vs_neg	0.0420286	0.0607074
Ehd4	0.00409583	0.221334	0.263	0.221	1	7	pos_vs_neg	0.116267	0.113948
Tfg	0.00409668	0.33797	0.18	0.145	1	7	pos_vs_neg	0.10744	0.0711839
4930444A19Rik	0.00412498	-0.745571	0.033	0.054	1	7	pos_vs_neg	0.0159551	0.0327103
Pus7	0.00412658	-0.863966	0.022	0.041	1	7	pos_vs_neg	0.0185355	0.0179709
Zfyve16	0.00412792	-0.509651	0.081	0.111	1	7	pos_vs_neg	0.0357265	0.0364182
Ndel1	0.00413241	-0.352396	0.183	0.221	1	7	pos_vs_neg	0.187441	0.34635
Tmem256	0.00414614	0.322904	0.192	0.157	1	7	pos_vs_neg	0.157207	0.0711916
Zhx3	0.00417986	-0.45045	0.057	0.084	1	7	pos_vs_neg	0.0137927	0.0183815
Camsap2	0.00418101	-0.470542	0.083	0.114	1	7	pos_vs_neg	0.0314209	0.0407938
Bbs9	0.00419829	0.458282	0.117	0.089	1	7	pos_vs_neg	0.0656002	0.0907321
Nipsnap3b	0.00419891	0.430407	0.12	0.091	1	7	pos_vs_neg	0.0779807	0.045268
Mgst3	0.00419918	0.645391	0.046	0.029	1	7	pos_vs_neg	0.0211754	0.0306779
St3gal3	0.00421642	-0.350581	0.142	0.179	1	7	pos_vs_neg	0.0452309	0.0667202
Apex2	0.0042355	0.416242	0.112	0.084	1	7	pos_vs_neg	0.0350622	0.0344052
Rif1	0.00426132	0.270975	0.247	0.207	1	7	pos_vs_neg	0.103719	0.111998
Nr3c2	0.00426171	-0.638331	0.056	0.082	1	7	pos_vs_neg	0.0148748	0.0238327
Mcf2l	0.0042849	1.26289	0.015	0.007	1	7	pos_vs_neg	0.0234692	0.0134759
Resf1	0.0043223	0.258903	0.213	0.175	1	7	pos_vs_neg	0.348693	0.235763
Nuak1	0.00433944	-2.37416	0.001	0.01	1	7	pos_vs_neg	0.00175749	0.0227045
Phyh	0.00435158	0.554987	0.074	0.051	1	7	pos_vs_neg	0.0959708	0.0482853
Akap7	0.00440625	-0.543809	0.067	0.095	1	7	pos_vs_neg	0.0277283	0.0497402
Tacc2	0.0044124	-0.557848	0.052	0.078	1	7	pos_vs_neg	0.0128143	0.00953126
P2ry13	0.0044162	0.447841	0.095	0.069	1	7	pos_vs_neg	0.0184029	0.0115744
Ikbkg	0.00444347	0.516478	0.072	0.049	1	7	pos_vs_neg	0.0384364	0.0293137
Plpp2	0.00445026	1.22107	0.016	0.007	1	7	pos_vs_neg	0.00643474	0.0038012
Rab3d	0.0044595	0.610896	0.081	0.058	1	7	pos_vs_neg	0.0829104	0.0776338
Plekhf2	0.00446009	0.45181	0.134	0.104	1	7	pos_vs_neg	0.0711018	0.0711554
Trmo	0.00446921	0.715306	0.044	0.027	1	7	pos_vs_neg	0.0120848	0.0106866
Plagl2	0.00449883	0.483104	0.098	0.072	1	7	pos_vs_neg	0.0694941	0.0456769
Npl	0.00452617	1.08527	0.02	0.01	1	7	pos_vs_neg	0.0109847	0.00394197
Aplf	0.00452617	1.08527	0.02	0.01	1	7	pos_vs_neg	0.0117546	0.0101601
Hist2h4	0.00453489	-1.52001	0.005	0.016	1	7	pos_vs_neg	0.00360973	0.00698157
Cables1	0.00453489	-1.52001	0.005	0.016	1	7	pos_vs_neg	0.011688	0.0105989
Rcan1	0.00453736	-0.833927	0.022	0.041	1	7	pos_vs_neg	0.0163182	0.0169222
Trappc2l	0.00453766	0.441786	0.145	0.114	1	7	pos_vs_neg	0.103715	0.0603612
Akap10	0.00454675	-0.231103	0.242	0.286	1	7	pos_vs_neg	0.142589	0.170741
Dpm3	0.00455366	0.285018	0.244	0.204	1	7	pos_vs_neg	0.117612	0.0722894
Pqlc1	0.00456767	0.733542	0.068	0.047	1	7	pos_vs_neg	0.079907	0.0807464
Capn2	0.00457441	0.413023	0.123	0.094	1	7	pos_vs_neg	0.114496	0.0392589
Mul1	0.0045943	0.843394	0.035	0.02	1	7	pos_vs_neg	0.020029	0.0110579
Gadd45g	0.0045949	-2.0675	0.002	0.012	1	7	pos_vs_neg	0.0245232	0.0401022
Trim65	0.00460723	-0.766242	0.029	0.049	1	7	pos_vs_neg	0.0123957	0.017294
Trim39	0.00461729	-0.851993	0.02	0.038	1	7	pos_vs_neg	0.0181519	0.0218159
Rabepk	0.00464633	0.581391	0.063	0.042	1	7	pos_vs_neg	0.0263775	0.0182543
Wfs1	0.00465197	-0.491574	0.063	0.09	1	7	pos_vs_neg	0.0082707	0.00783031
Fgr	0.00465562	-0.164459	0.466	0.51	1	7	pos_vs_neg	0.355002	0.318089
Ddx58	0.00466074	0.632225	0.048	0.031	1	7	pos_vs_neg	0.142414	0.0943873
Gm13919	0.00466544	-0.289517	0.148	0.186	1	7	pos_vs_neg	0.00842175	0.0328402
Mydgf	0.00467453	0.329247	0.162	0.128	1	7	pos_vs_neg	0.0719906	0.0377882
Ccdc43	0.00469509	0.518504	0.07	0.048	1	7	pos_vs_neg	0.0297729	0.0175753
Rora	0.00472122	-0.723545	0.027	0.047	1	7	pos_vs_neg	0.0520545	0.0357918
Stxbp3	0.00474099	0.450518	0.137	0.107	1	7	pos_vs_neg	0.107339	0.0755331
Ctdsp2	0.00474172	-0.355146	0.09	0.122	1	7	pos_vs_neg	0.0503756	0.0893099
Hist1h2be	0.00475017	-1.10251	0.014	0.029	1	7	pos_vs_neg	0.0168124	0.0315719
Cnot9	0.00475674	0.454985	0.084	0.06	1	7	pos_vs_neg	0.0339842	0.0257644
Mppe1	0.00476866	0.508268	0.096	0.07	1	7	pos_vs_neg	0.0886038	0.0749963
B3gat3	0.00476904	0.418588	0.108	0.081	1	7	pos_vs_neg	0.0443118	0.0429801
Nostrin	0.00478249	0.841627	0.032	0.018	1	7	pos_vs_neg	0.0196477	0.00662236
Mcm8	0.0047873	0.886697	0.029	0.016	1	7	pos_vs_neg	0.00953774	0.00571999
Pigo	0.0047873	0.886697	0.029	0.016	1	7	pos_vs_neg	0.0103191	0.00797909
Cenps	0.00480502	0.867838	0.029	0.016	1	7	pos_vs_neg	0.0148891	0.0134991
Fcf1	0.00482047	0.330324	0.171	0.137	1	7	pos_vs_neg	0.0941441	0.0698431
Cmtm4	0.00482132	0.80846	0.032	0.018	1	7	pos_vs_neg	0.00795534	0.00555764
Zc3h7b	0.00482924	-0.640022	0.044	0.068	1	7	pos_vs_neg	0.0190596	0.0323223
Myl12b	0.00484251	-0.222118	0.283	0.328	1	7	pos_vs_neg	0.34506	0.333361
Ppm1b	0.00484976	-0.335783	0.137	0.173	1	7	pos_vs_neg	0.0905105	0.134144
Ncln	0.00485241	0.624466	0.062	0.042	1	7	pos_vs_neg	0.0559773	0.0312329
Dctn1	0.00485887	0.485089	0.098	0.072	1	7	pos_vs_neg	0.0796335	0.0472406
Mxd3	0.00486958	0.912948	0.025	0.013	1	7	pos_vs_neg	0.0137379	0.00690102
Satb1	0.00487009	-0.28821	0.359	0.396	1	7	pos_vs_neg	0.178521	0.316811
Rnf5	0.00487181	0.522897	0.078	0.055	1	7	pos_vs_neg	0.038322	0.0289656
Snapc1	0.00487202	0.553646	0.064	0.043	1	7	pos_vs_neg	0.0488018	0.026771
Ovgp1	0.00489915	-2.43428	0.001	0.01	1	7	pos_vs_neg	0.0115765	0.0139743
Rbfa	0.00491136	0.389015	0.131	0.101	1	7	pos_vs_neg	0.0864481	0.0754627
Taf5l	0.00491923	0.428356	0.105	0.079	1	7	pos_vs_neg	0.0413062	0.0393481
Ube2o	0.00493463	-0.800794	0.026	0.045	1	7	pos_vs_neg	0.0116976	0.0369572
Atp11a	0.00494613	0.779891	0.044	0.027	1	7	pos_vs_neg	0.0930508	0.0573845
Prkacb	0.0049675	-0.253578	0.217	0.258	1	7	pos_vs_neg	0.112704	0.120042
Tns3	0.00497137	-0.308172	0.194	0.234	1	7	pos_vs_neg	0.0902575	0.0776604
Ms4a4c	0.00497385	0.485089	0.094	0.069	1	7	pos_vs_neg	0.155858	0.085877
Gm17231	0.00499668	-0.760409	0.026	0.045	1	7	pos_vs_neg	0.00797643	0.0153846
Phf12	0.0050056	0.209622	0.272	0.229	1	7	pos_vs_neg	0.111696	0.132877
Ccdc174	0.0050125	0.461477	0.12	0.092	1	7	pos_vs_neg	0.0617467	0.0517937
Gm15446	0.00501438	-1.07333	0.012	0.026	1	7	pos_vs_neg	0.00774768	0.00930335
Fbxo31	0.00504641	0.63446	0.047	0.03	1	7	pos_vs_neg	0.0226023	0.0345642
Snx30	0.00505132	-0.27595	0.314	0.354	1	7	pos_vs_neg	0.0962446	0.149089
Ccdc71l	0.00505473	0.540325	0.07	0.048	1	7	pos_vs_neg	0.0859651	0.0447128
Slc25a14	0.00508993	0.849783	0.031	0.017	1	7	pos_vs_neg	0.0123465	0.00890673
Tbc1d10c	0.00509194	0.366295	0.16	0.127	1	7	pos_vs_neg	0.0976093	0.0956342
Cwf19l2	0.00509264	0.253074	0.275	0.234	1	7	pos_vs_neg	0.111375	0.123661
Tle3	0.00511264	0.302851	0.241	0.204	1	7	pos_vs_neg	0.158235	0.121427
Pip5k1a	0.00511487	0.340131	0.15	0.118	1	7	pos_vs_neg	0.0837175	0.087371
Zfp131	0.00512383	-0.28464	0.18	0.219	1	7	pos_vs_neg	0.0597261	0.077159
Gnb5	0.0051366	-1.77377	0.003	0.013	1	7	pos_vs_neg	0.0207267	0.00347445
Dynlt1f	0.00513987	0.503406	0.081	0.058	1	7	pos_vs_neg	0.0395531	0.029944
Osbpl9	0.00515129	-0.295186	0.227	0.267	1	7	pos_vs_neg	0.302028	0.328759
Wtap	0.00516343	0.26126	0.209	0.172	1	7	pos_vs_neg	0.103209	0.0968389
Mcm9	0.005172	-0.352487	0.108	0.142	1	7	pos_vs_neg	0.0467099	0.0676995
Acat1	0.0051735	0.356841	0.177	0.144	1	7	pos_vs_neg	0.0664284	0.0566396
Polm	0.00520161	0.670568	0.044	0.027	1	7	pos_vs_neg	0.0206894	0.0391869
Mdn1	0.00520358	-0.462085	0.076	0.105	1	7	pos_vs_neg	0.0518548	0.0579465
Gtf2b	0.00521219	0.357775	0.124	0.095	1	7	pos_vs_neg	0.0915415	0.0631459
Hspa4l	0.00521506	-0.52337	0.061	0.087	1	7	pos_vs_neg	0.063838	0.0586025
Abracl	0.00522149	0.206926	0.397	0.353	1	7	pos_vs_neg	0.321673	0.207382
Taf1	0.00524679	0.313802	0.188	0.153	1	7	pos_vs_neg	0.0891515	0.0887065
Crocc	0.00524929	0.991395	0.023	0.012	1	7	pos_vs_neg	0.00538684	0.00592056
Gm36723	0.00525215	1.10643	0.014	0.006	1	7	pos_vs_neg	0.0733976	0.0495108
Dennd4b	0.00526824	0.442251	0.108	0.082	1	7	pos_vs_neg	0.0606394	0.0407081
Cyp51	0.00527554	0.387224	0.138	0.108	1	7	pos_vs_neg	0.0205809	0.0216153
Ppargc1a	0.00528683	-1.23911	0.009	0.022	1	7	pos_vs_neg	0.0027173	0.0119072
Nr6a1os	0.00529124	-0.847052	0.022	0.04	1	7	pos_vs_neg	0.00476906	0.0214926
Srpk2	0.00529583	-0.237298	0.313	0.356	1	7	pos_vs_neg	0.213676	0.294474
Brip1os	0.00530501	0.336079	0.167	0.134	1	7	pos_vs_neg	0.082559	0.0757534
Arhgap26	0.00532237	-0.182555	0.128	0.164	1	7	pos_vs_neg	0.511005	0.361282
Slc25a40	0.00532433	-0.542037	0.049	0.074	1	7	pos_vs_neg	0.0203637	0.0248598
Hdac5	0.00532487	-0.425392	0.096	0.127	1	7	pos_vs_neg	0.0218502	0.0433356
Cep41	0.00533259	0.801917	0.033	0.019	1	7	pos_vs_neg	0.00987124	0.00779393
Katnb1	0.00533259	0.801917	0.033	0.019	1	7	pos_vs_neg	0.014748	0.0101003
Znhit6	0.00533994	0.566783	0.075	0.053	1	7	pos_vs_neg	0.0237568	0.0209791
Nucks1	0.00536008	0.140442	0.408	0.36	1	7	pos_vs_neg	0.221978	0.205795
Flad1	0.00536738	0.720997	0.044	0.028	1	7	pos_vs_neg	0.0250971	0.0116952
Pip4p1	0.00540412	0.362152	0.167	0.135	1	7	pos_vs_neg	0.0590368	0.0454609
Ncbp2	0.00541037	0.423986	0.099	0.073	1	7	pos_vs_neg	0.0435682	0.0270548
Casc3	0.00541066	0.375136	0.173	0.14	1	7	pos_vs_neg	0.082285	0.0770961
Ube2j2	0.00542163	0.317742	0.172	0.138	1	7	pos_vs_neg	0.105982	0.0905366
Hypk	0.00542444	0.424533	0.101	0.075	1	7	pos_vs_neg	0.0435401	0.0333695
Galc	0.00542799	-0.980563	0.015	0.031	1	7	pos_vs_neg	0.042396	0.0351575
2610318N02Rik	0.0054409	1.0105	0.022	0.011	1	7	pos_vs_neg	0.00686634	0.00402993
Pex19	0.00544651	0.504985	0.094	0.069	1	7	pos_vs_neg	0.0355584	0.0314951
Nck2	0.00545673	-0.972523	0.016	0.033	1	7	pos_vs_neg	0.0676382	0.0613361
Ears2	0.00546482	0.789969	0.035	0.02	1	7	pos_vs_neg	0.00920756	0.00726024
Faap100	0.00546482	0.789969	0.035	0.02	1	7	pos_vs_neg	0.0119474	0.00895297
Ndufs1	0.00547036	0.351818	0.14	0.11	1	7	pos_vs_neg	0.0742122	0.0650053
Rasl11b	0.00547936	0.65205	0.049	0.032	1	7	pos_vs_neg	0.00821371	0.00839053
Trim11	0.00548731	-0.542037	0.072	0.099	1	7	pos_vs_neg	0.05285	0.0657546
Bmf	0.0054909	-1.26436	0.008	0.02	1	7	pos_vs_neg	0.00652469	0.0191768
Tbck	0.00549144	-0.347106	0.181	0.218	1	7	pos_vs_neg	0.0870355	0.105263
Wdr44	0.00551127	-0.404534	0.093	0.124	1	7	pos_vs_neg	0.0851105	0.0981093
Chml	0.00551229	-0.765124	0.025	0.044	1	7	pos_vs_neg	0.00564187	0.0135939
Orai3	0.00551498	0.340344	0.173	0.14	1	7	pos_vs_neg	0.0377601	0.0332283
Tmem184c	0.0055293	-0.594012	0.033	0.054	1	7	pos_vs_neg	0.0177307	0.0227324
Dcaf11	0.00554423	0.374836	0.11	0.083	1	7	pos_vs_neg	0.0471342	0.0405558
Ccdc12	0.0055538	0.217982	0.305	0.262	1	7	pos_vs_neg	0.184522	0.157821
Ctsa	0.00557823	0.304618	0.301	0.263	1	7	pos_vs_neg	0.203833	0.0851737
Ap1b1	0.00557931	0.389223	0.138	0.108	1	7	pos_vs_neg	0.0635401	0.0541425
Lig3	0.00558367	-0.638331	0.032	0.052	1	7	pos_vs_neg	0.0190137	0.022433
F630206G17Rik	0.00558454	-0.518303	0.062	0.088	1	7	pos_vs_neg	0.00562226	0.00684286
Pde1c	0.00560648	-0.92887	0.023	0.041	1	7	pos_vs_neg	0.0120971	0.0149012
Ctdspl	0.00561403	-1.03257	0.008	0.02	1	7	pos_vs_neg	0.0504286	0.0405852
Meak7	0.00561444	1.03157	0.021	0.011	1	7	pos_vs_neg	0.0080549	0.00384477
Dclre1a	0.00561444	1.03157	0.021	0.011	1	7	pos_vs_neg	0.023832	0.00834428
Mir99ahg	0.00561477	-1.35095	0.014	0.029	1	7	pos_vs_neg	0.0306238	0.050961
Psmf1	0.00562972	0.442076	0.097	0.071	1	7	pos_vs_neg	0.0389502	0.0324127
Mgme1	0.00563082	0.921694	0.026	0.014	1	7	pos_vs_neg	0.0116254	0.00805081
Gm30211	0.00563343	0.527761	0.081	0.058	1	7	pos_vs_neg	0.0400075	0.0963409
Sox6	0.00565717	-1.58207	0.006	0.017	1	7	pos_vs_neg	0.0089637	0.0606592
Uggt1	0.00566197	0.240734	0.353	0.312	1	7	pos_vs_neg	0.110815	0.108788
Zfp938	0.00567148	0.824948	0.032	0.018	1	7	pos_vs_neg	0.0128336	0.00653501
Dnajb2	0.00567638	-1.02344	0.013	0.027	1	7	pos_vs_neg	0.00837693	0.0170992
Spint2	0.00567686	0.267306	0.205	0.169	1	7	pos_vs_neg	0.0577595	0.0376479
Map1s	0.0056931	0.551745	0.062	0.042	1	7	pos_vs_neg	0.0316515	0.0168427
8030462N17Rik	0.00572933	-0.310508	0.118	0.152	1	7	pos_vs_neg	0.0750209	0.0981846
Zfp869	0.0057295	-0.488365	0.074	0.101	1	7	pos_vs_neg	0.0414918	0.0636005
Gm42722	0.00575135	0.527623	0.078	0.056	1	7	pos_vs_neg	0.0178649	0.024334
Rsu1	0.00576071	0.261823	0.229	0.191	1	7	pos_vs_neg	0.163294	0.138508
Fbxo38	0.00576127	0.286617	0.201	0.166	1	7	pos_vs_neg	0.103417	0.102649
Uhrf1bp1	0.00576325	1.0549	0.02	0.01	1	7	pos_vs_neg	0.0082707	0.004914
Rubcn	0.00576649	-0.3032	0.149	0.186	1	7	pos_vs_neg	0.043553	0.0624027
Il11ra1	0.00578707	0.667359	0.045	0.029	1	7	pos_vs_neg	0.0131164	0.00797909
Clock	0.00578924	-0.424433	0.085	0.115	1	7	pos_vs_neg	0.0670568	0.0578298
Ndc1	0.00579532	0.720997	0.044	0.027	1	7	pos_vs_neg	0.02653	0.0187502
Flvcr1	0.00580289	-0.780401	0.026	0.045	1	7	pos_vs_neg	0.0319006	0.0505368
Nlrp1a	0.00580332	1.2235	0.015	0.007	1	7	pos_vs_neg	0.013548	0.0115483
Avl9	0.00581452	-0.300555	0.129	0.164	1	7	pos_vs_neg	0.0771288	0.120598
Fam189b	0.00581576	0.656867	0.045	0.029	1	7	pos_vs_neg	0.0244109	0.0227331
Ep300	0.00582552	0.215019	0.324	0.282	1	7	pos_vs_neg	0.233611	0.26417
Foxk2	0.00586365	-0.371148	0.089	0.119	1	7	pos_vs_neg	0.0502089	0.0533901
Afg1l	0.00586691	-0.473576	0.074	0.101	1	7	pos_vs_neg	0.0361679	0.0495456
Cdk12	0.00589738	-0.221227	0.28	0.323	1	7	pos_vs_neg	0.160326	0.216374
Dnajc25	0.00589752	-0.776867	0.028	0.047	1	7	pos_vs_neg	0.0143446	0.0168113
Tmed3	0.00591753	0.189307	0.394	0.348	1	7	pos_vs_neg	0.126843	0.0636702
Tfpi	0.00592895	1.18043	0.016	0.007	1	7	pos_vs_neg	0.014237	0.00653605
Fam221a	0.00592895	1.18043	0.016	0.007	1	7	pos_vs_neg	0.00782282	0.00413432
Dnmt3b	0.00593678	0.77833	0.038	0.023	1	7	pos_vs_neg	0.0139296	0.0134848
Aatk	0.00594779	1.1409	0.016	0.007	1	7	pos_vs_neg	0.0630511	0.0349935
Heg1	0.00594881	-0.229447	0.224	0.268	1	7	pos_vs_neg	0.0615968	0.102888
Cyp27a1	0.0059559	-0.475526	0.069	0.096	1	7	pos_vs_neg	0.0323433	0.0199087
Trib1	0.00595982	-0.277529	0.137	0.173	1	7	pos_vs_neg	0.170843	0.190561
Klk1b27	0.00597287	1.07609	0.018	0.009	1	7	pos_vs_neg	0.000470835	0.000463822
Serpini1	0.00598733	-0.873209	0.031	0.051	1	7	pos_vs_neg	0.0222279	0.0259758
Hdlbp	0.00598982	0.288772	0.255	0.218	1	7	pos_vs_neg	0.145611	0.0939514
Faah	0.00599343	1.0708	0.017	0.008	1	7	pos_vs_neg	0.0154957	0.0117579
Parp2	0.00599425	0.486055	0.099	0.074	1	7	pos_vs_neg	0.0476188	0.0323371
Eps15	0.00600418	-0.150614	0.412	0.455	1	7	pos_vs_neg	0.167891	0.199767
Dgcr8	0.00601574	0.421983	0.108	0.082	1	7	pos_vs_neg	0.0387722	0.041928
Dmap1	0.00602781	0.714765	0.04	0.024	1	7	pos_vs_neg	0.0221411	0.0102084
Ogfod3	0.00604949	0.832505	0.031	0.018	1	7	pos_vs_neg	0.00749412	0.00626457
Pafah1b2	0.00607246	0.363914	0.142	0.112	1	7	pos_vs_neg	0.0711895	0.0655496
Furin	0.00607547	-0.580857	0.047	0.071	1	7	pos_vs_neg	0.0568337	0.0586532
4732440D04Rik	0.00607722	-1.26436	0.008	0.02	1	7	pos_vs_neg	0.00645436	0.0115598
Yme1l1	0.00609215	0.280593	0.213	0.177	1	7	pos_vs_neg	0.112163	0.116698
Syncrip	0.00609907	-0.22146	0.3	0.345	1	7	pos_vs_neg	0.166677	0.183099
Fbh1	0.00611195	0.54484	0.076	0.054	1	7	pos_vs_neg	0.0518115	0.0329431
Ints10	0.0061513	0.551745	0.061	0.041	1	7	pos_vs_neg	0.0345209	0.0200578
Clec9a	0.00616156	0.213332	0.227	0.188	1	7	pos_vs_neg	0.0133027	0.0145909
Phospho2	0.00617116	-0.569593	0.04	0.062	1	7	pos_vs_neg	0.0216099	0.0261555
Ccng2	0.00618189	0.516177	0.103	0.077	1	7	pos_vs_neg	0.0608888	0.0665249
Chmp1a	0.00618882	0.428356	0.105	0.079	1	7	pos_vs_neg	0.0692354	0.0506921
Trim21	0.0061998	0.642464	0.049	0.032	1	7	pos_vs_neg	0.0317466	0.0161565
Coq4	0.00620929	0.950131	0.024	0.013	1	7	pos_vs_neg	0.0164752	0.0235527
Ttc27	0.00622024	0.494537	0.083	0.06	1	7	pos_vs_neg	0.0306262	0.0342611
Rhobtb2	0.00627391	-0.28223	0.168	0.205	1	7	pos_vs_neg	0.0231617	0.0308888
Plcb4	0.00628882	-0.447956	0.107	0.138	1	7	pos_vs_neg	0.0312998	0.037421
Fmr1	0.00630068	-0.326172	0.16	0.196	1	7	pos_vs_neg	0.0903747	0.121752
Ccne2	0.00631674	0.699302	0.043	0.027	1	7	pos_vs_neg	0.0252157	0.020842
Ugdh	0.00631687	0.485842	0.07	0.049	1	7	pos_vs_neg	0.0619311	0.0488639
Gm43445	0.00633069	-1.38726	0.006	0.017	1	7	pos_vs_neg	0.00407243	0.0116798
Slc3a2	0.00633597	0.351541	0.191	0.157	1	7	pos_vs_neg	0.126091	0.0828704
Stk24	0.00634895	0.224937	0.316	0.276	1	7	pos_vs_neg	0.227294	0.238358
Slc17a5	0.00635709	0.468833	0.097	0.072	1	7	pos_vs_neg	0.0397746	0.033946
Trmt6	0.00636991	0.361001	0.152	0.121	1	7	pos_vs_neg	0.0570759	0.0420982
Gm20342	0.0063714	-0.700424	0.039	0.06	1	7	pos_vs_neg	0.0215841	0.0462569
Srm	0.00637425	0.535093	0.073	0.051	1	7	pos_vs_neg	0.0427064	0.0184376
Tpra1	0.00637486	0.788111	0.037	0.022	1	7	pos_vs_neg	0.0163471	0.0110534
Irf5	0.00637674	0.343927	0.185	0.151	1	7	pos_vs_neg	0.142393	0.0656733
Rpusd4	0.00638162	0.638279	0.053	0.035	1	7	pos_vs_neg	0.0244483	0.0147404
Tgfbr1	0.00638481	-0.146367	0.399	0.457	1	7	pos_vs_neg	0.0676137	0.125334
Camkk2	0.00638489	0.371633	0.124	0.096	1	7	pos_vs_neg	0.091975	0.0950348
Trappc11	0.00638495	0.429108	0.086	0.063	1	7	pos_vs_neg	0.0508828	0.0349566
Tgs1	0.00639326	0.272826	0.229	0.192	1	7	pos_vs_neg	0.0799498	0.0737717
Serf2	0.00639494	-0.11792	0.622	0.677	1	7	pos_vs_neg	0.658546	0.581404
Trappc9	0.0063985	-0.323869	0.195	0.233	1	7	pos_vs_neg	0.119164	0.162017
Ssbp4	0.00642017	0.549454	0.068	0.047	1	7	pos_vs_neg	0.0409131	0.0243125
Pgpep1	0.00642176	0.711876	0.041	0.025	1	7	pos_vs_neg	0.0154543	0.00867616
Rps19bp1	0.0064259	0.505619	0.078	0.056	1	7	pos_vs_neg	0.0374573	0.0210171
Abhd11	0.00644458	0.699803	0.041	0.025	1	7	pos_vs_neg	0.0236239	0.0131744
Sec22b	0.00645225	0.378974	0.152	0.121	1	7	pos_vs_neg	0.0918611	0.0619244
Supt20	0.00645763	0.321502	0.216	0.18	1	7	pos_vs_neg	0.1137	0.11929
Hecw2	0.00647554	-1.72646	0.003	0.013	1	7	pos_vs_neg	0.00362272	0.0129813
Tsr3	0.00648754	0.717802	0.039	0.024	1	7	pos_vs_neg	0.0170748	0.0107875
Csnk1g1	0.0064953	-0.237001	0.27	0.31	1	7	pos_vs_neg	0.178716	0.22319
Anapc10	0.00650444	0.337884	0.145	0.115	1	7	pos_vs_neg	0.0531731	0.0482881
P2rx7	0.00651204	-0.454287	0.088	0.117	1	7	pos_vs_neg	0.0454328	0.0254576
Pibf1	0.00654345	-0.342158	0.166	0.202	1	7	pos_vs_neg	0.0873375	0.113553
Klra1	0.00656941	-1.96253	0.002	0.011	1	7	pos_vs_neg	0.0056838	0.0152962
Wdr59	0.00659657	0.621938	0.05	0.033	1	7	pos_vs_neg	0.018682	0.016308
Synrg	0.00660944	-0.334825	0.142	0.177	1	7	pos_vs_neg	0.0707824	0.0900263
Anapc1	0.00662581	0.335474	0.184	0.15	1	7	pos_vs_neg	0.0976934	0.0782198
Gigyf1	0.00663764	-0.398248	0.106	0.138	1	7	pos_vs_neg	0.0499706	0.0831843
Exd2	0.00663906	-0.805072	0.023	0.041	1	7	pos_vs_neg	0.0181212	0.0191281
Top3a	0.00664011	0.646996	0.051	0.034	1	7	pos_vs_neg	0.0191906	0.0182274
Bckdha	0.00664716	0.389657	0.133	0.105	1	7	pos_vs_neg	0.0663918	0.0537039
Ddit3	0.0066707	-0.726462	0.027	0.046	1	7	pos_vs_neg	0.0235281	0.0451658
Slc35c1	0.00667154	0.63986	0.051	0.034	1	7	pos_vs_neg	0.0405048	0.0218691
Acp1	0.00668092	0.319962	0.146	0.115	1	7	pos_vs_neg	0.0918334	0.0795851
Kat8	0.00668932	0.642464	0.048	0.031	1	7	pos_vs_neg	0.0161868	0.0155501
Vcan	0.00670988	1.91739	0.01	0.003	1	7	pos_vs_neg	0.11638	0.0187452
Tmed4	0.00671546	0.517464	0.069	0.048	1	7	pos_vs_neg	0.0281953	0.0216478
Mrpl13	0.00672691	0.452102	0.119	0.092	1	7	pos_vs_neg	0.0568067	0.0442946
Adipor1	0.0067315	-0.513144	0.074	0.102	1	7	pos_vs_neg	0.190237	0.263848
Glrx2	0.00675113	0.449245	0.129	0.101	1	7	pos_vs_neg	0.0758607	0.0508896
Slc30a7	0.00675976	0.342893	0.187	0.154	1	7	pos_vs_neg	0.0893424	0.0783618
Rfesd	0.00677743	-0.804464	0.022	0.04	1	7	pos_vs_neg	0.0172703	0.0186912
Mtus1	0.0067894	-1.15585	0.008	0.02	1	7	pos_vs_neg	0.17672	0.151913
Irak4	0.00679345	0.466733	0.107	0.082	1	7	pos_vs_neg	0.104212	0.0750104
Nup54	0.00679573	0.435595	0.112	0.086	1	7	pos_vs_neg	0.0684114	0.0477715
Frmd4a	0.00682311	0.232647	0.313	0.273	1	7	pos_vs_neg	0.0667084	0.0422061
Map3k10	0.00682454	-1.11503	0.01	0.023	1	7	pos_vs_neg	0.00551269	0.00764145
Appl2	0.00682857	0.674538	0.046	0.03	1	7	pos_vs_neg	0.0221415	0.0129517
Casp1	0.00682872	0.54816	0.066	0.046	1	7	pos_vs_neg	0.0611116	0.0314372
Wdr41	0.0068344	0.523316	0.071	0.05	1	7	pos_vs_neg	0.0450685	0.0374005
Ei24	0.00683533	-0.505026	0.063	0.089	1	7	pos_vs_neg	0.0382025	0.0324197
Cfdp1	0.00684626	0.344191	0.185	0.151	1	7	pos_vs_neg	0.0882897	0.0756204
Gprasp1	0.00685655	-0.445013	0.074	0.101	1	7	pos_vs_neg	0.0312684	0.0478632
Wdr24	0.00685669	0.780498	0.034	0.02	1	7	pos_vs_neg	0.0118297	0.00843017
Rnf11	0.00686076	-0.410533	0.07	0.097	1	7	pos_vs_neg	0.0639987	0.135141
Ubxn4	0.00686205	-0.220277	0.424	0.459	1	7	pos_vs_neg	0.207445	0.206349
Zswim1	0.00686446	0.849223	0.029	0.016	1	7	pos_vs_neg	0.0137475	0.00649145
Rb1cc1	0.00689041	-0.247836	0.236	0.276	1	7	pos_vs_neg	0.153745	0.230831
Bphl	0.00689069	0.467142	0.081	0.059	1	7	pos_vs_neg	0.0255273	0.0162338
Rbbp6	0.00690342	-0.148845	0.331	0.377	1	7	pos_vs_neg	0.118391	0.171612
Spred1	0.00691975	0.45429	0.094	0.07	1	7	pos_vs_neg	0.038864	0.0357025
Bap1	0.00692553	0.60364	0.055	0.037	1	7	pos_vs_neg	0.0276083	0.0248773
Sirpa	0.0069356	-0.186472	0.351	0.394	1	7	pos_vs_neg	0.345881	0.237542
Zkscan1	0.00694804	-0.439625	0.081	0.109	1	7	pos_vs_neg	0.0271733	0.0413776
Sms	0.0069936	-0.193463	0.319	0.362	1	7	pos_vs_neg	0.0919022	0.0854003
Rsrc1	0.00699713	-0.210361	0.426	0.461	1	7	pos_vs_neg	0.207353	0.247331
Rnf157	0.00700475	-0.26836	0.197	0.236	1	7	pos_vs_neg	0.0410126	0.0653447
Hsd17b4	0.00702016	0.403217	0.136	0.108	1	7	pos_vs_neg	0.0606296	0.0457938
Atg16l1	0.00702043	-0.348439	0.103	0.134	1	7	pos_vs_neg	0.0739066	0.0859695
Fam168a	0.00703264	-0.319227	0.175	0.212	1	7	pos_vs_neg	0.0916279	0.112559
Gm6225	0.00703848	-1.44406	0.005	0.016	1	7	pos_vs_neg	0.00449255	0.0077105
Zc3h4	0.00704572	0.396661	0.16	0.129	1	7	pos_vs_neg	0.0700291	0.0702939
Slc2a6	0.00708249	0.693313	0.053	0.035	1	7	pos_vs_neg	0.0363059	0.0258689
Ndufa7	0.00709987	0.200844	0.344	0.303	1	7	pos_vs_neg	0.188599	0.161549
Prkaa1	0.00711389	0.465933	0.098	0.073	1	7	pos_vs_neg	0.0669804	0.0536836
Atpaf2	0.0071177	0.603371	0.056	0.038	1	7	pos_vs_neg	0.0210525	0.0156752
Kif3c	0.007124	-0.897574	0.016	0.032	1	7	pos_vs_neg	0.00557488	0.00721215
Lcor	0.00712984	-0.234829	0.318	0.357	1	7	pos_vs_neg	0.194168	0.293635
Rlim	0.0071342	-0.302258	0.176	0.213	1	7	pos_vs_neg	0.115331	0.178435
Rpp30	0.00719774	0.529276	0.068	0.047	1	7	pos_vs_neg	0.0348052	0.0217635
Rps6ka2	0.00720741	-0.805632	0.023	0.041	1	7	pos_vs_neg	0.0314469	0.0513556
Cd27	0.00721781	-0.68158	0.034	0.054	1	7	pos_vs_neg	0.0367829	0.0382482
B930036N10Rik	0.00722671	-0.810526	0.017	0.033	1	7	pos_vs_neg	0.0283131	0.0203856
Elp1	0.00728246	0.443463	0.106	0.081	1	7	pos_vs_neg	0.0573612	0.0702814
Nvl	0.0073155	0.399243	0.131	0.102	1	7	pos_vs_neg	0.0522766	0.0468726
Pgm1	0.00731663	0.569353	0.066	0.046	1	7	pos_vs_neg	0.0585044	0.0229308
B130055M24Rik	0.0073244	0.795765	0.033	0.019	1	7	pos_vs_neg	0.0119511	0.0118331
Ppp4r3b	0.00732985	-0.173826	0.322	0.368	1	7	pos_vs_neg	0.199647	0.245335
Cdc42se2	0.0073399	-0.156961	0.421	0.467	1	7	pos_vs_neg	0.164136	0.209174
Man1a	0.00738884	-0.303151	0.213	0.25	1	7	pos_vs_neg	0.324233	0.429719
Ermap	0.00739235	-2.04196	0.002	0.011	1	7	pos_vs_neg	0.0112933	0.034166
Arl4c	0.00739509	-0.483761	0.055	0.079	1	7	pos_vs_neg	0.0444681	0.0599435
2310015A10Rik	0.00744549	0.660422	0.048	0.032	1	7	pos_vs_neg	0.0259922	0.0249934
Ipcef1	0.00746118	-0.89486	0.031	0.05	1	7	pos_vs_neg	0.215341	0.348294
Mturn	0.0074626	-1.2195	0.008	0.02	1	7	pos_vs_neg	0.00468392	0.0156923
Trmt44	0.00747698	1.04918	0.019	0.01	1	7	pos_vs_neg	0.00723908	0.00531514
Tctn3	0.00747698	1.04918	0.019	0.01	1	7	pos_vs_neg	0.00737641	0.00417337
Pym1	0.00747712	0.504558	0.076	0.055	1	7	pos_vs_neg	0.0526163	0.0387079
Gstp1	0.00748846	0.513365	0.07	0.049	1	7	pos_vs_neg	0.0500729	0.0221299
Gm49336	0.00750415	0.414386	0.145	0.116	1	7	pos_vs_neg	0.0746083	0.0625851
Gm15283	0.00750863	-0.851993	0.02	0.037	1	7	pos_vs_neg	0.0138612	0.0189865
Ppp1r15a	0.00752667	-0.585106	0.045	0.068	1	7	pos_vs_neg	0.0395235	0.0793224
Mob2	0.00753348	-0.37008	0.1	0.13	1	7	pos_vs_neg	0.0581103	0.0687363
Psenen	0.00755489	0.330215	0.238	0.203	1	7	pos_vs_neg	0.182331	0.121576
4921524J17Rik	0.00755693	-0.475793	0.074	0.1	1	7	pos_vs_neg	0.0378823	0.053954
Stk19	0.00757118	-0.544464	0.051	0.075	1	7	pos_vs_neg	0.0282101	0.0303426
Pnrc1	0.00757465	-0.214591	0.208	0.248	1	7	pos_vs_neg	0.197763	0.224425
Ssbp1	0.00759619	0.27273	0.212	0.176	1	7	pos_vs_neg	0.0965594	0.0673279
Rpa3	0.00760173	0.427161	0.117	0.09	1	7	pos_vs_neg	0.060536	0.0523356
Cd274	0.00760865	0.649154	0.058	0.039	1	7	pos_vs_neg	0.0974338	0.047463
Myo10	0.00762725	0.493736	0.07	0.049	1	7	pos_vs_neg	0.00939746	0.0137248
Sdhb	0.00766751	0.286074	0.224	0.189	1	7	pos_vs_neg	0.101763	0.0852621
Smc4	0.00768228	0.278082	0.289	0.254	1	7	pos_vs_neg	0.225767	0.222898
Timm22	0.00769381	0.464222	0.086	0.063	1	7	pos_vs_neg	0.0364061	0.024971
Zdhhc17	0.00771893	-0.345033	0.116	0.148	1	7	pos_vs_neg	0.0550455	0.081088
Efcab7	0.00773175	-0.884527	0.017	0.033	1	7	pos_vs_neg	0.00560302	0.00972649
Lcorl	0.00773988	-0.267541	0.361	0.396	1	7	pos_vs_neg	0.135776	0.205046
Eno1	0.00774264	0.503296	0.083	0.061	1	7	pos_vs_neg	0.21381	0.114232
Psmg2	0.00775587	0.524207	0.074	0.052	1	7	pos_vs_neg	0.039166	0.0233716
Ttc38	0.00776058	0.649914	0.049	0.032	1	7	pos_vs_neg	0.020907	0.014906
Pet100	0.00777385	0.371218	0.188	0.156	1	7	pos_vs_neg	0.103117	0.0981256
Shfl	0.0077902	1.1409	0.016	0.008	1	7	pos_vs_neg	0.00672901	0.0057726
Ciao2a	0.00779436	0.268626	0.189	0.154	1	7	pos_vs_neg	0.169166	0.09802
Cdk5r1	0.00782681	-1.5014	0.005	0.015	1	7	pos_vs_neg	0.0127755	0.024031
Fkbp8	0.00787022	0.261679	0.192	0.158	1	7	pos_vs_neg	0.115399	0.0870337
Fiz1	0.0078727	0.516296	0.062	0.043	1	7	pos_vs_neg	0.025635	0.0257369
Ccdc18	0.00789569	0.750441	0.032	0.019	1	7	pos_vs_neg	0.0142061	0.015763
Psmg4	0.00791132	0.295906	0.177	0.144	1	7	pos_vs_neg	0.0660924	0.0479747
Kctd10	0.00798164	0.462667	0.106	0.081	1	7	pos_vs_neg	0.0588888	0.0461501
Khdrbs1	0.00800843	0.189562	0.397	0.357	1	7	pos_vs_neg	0.232289	0.227117
AI662270	0.00801032	0.198033	0.455	0.419	1	7	pos_vs_neg	0.185389	0.136715
Themis2	0.00801699	0.312813	0.178	0.146	1	7	pos_vs_neg	0.122201	0.130978
Vrk3	0.00803691	0.430696	0.12	0.093	1	7	pos_vs_neg	0.0755695	0.0504021
Tgfb1	0.00806986	-0.278546	0.246	0.284	1	7	pos_vs_neg	0.134619	0.165318
Gabarapl1	0.00810972	-0.617079	0.039	0.06	1	7	pos_vs_neg	0.0148728	0.0188618
Ttc19	0.00811332	-0.280582	0.14	0.175	1	7	pos_vs_neg	0.0318403	0.045083
Cabin1	0.00811527	0.349183	0.14	0.111	1	7	pos_vs_neg	0.0737228	0.0634332
Klhl9	0.00812167	0.34778	0.178	0.147	1	7	pos_vs_neg	0.080067	0.0709556
Fnbp1	0.00812908	0.181373	0.504	0.469	1	7	pos_vs_neg	0.294361	0.321659
BE692007	0.00812925	-0.797767	0.021	0.038	1	7	pos_vs_neg	0.0753454	0.0917694
Ttc9c	0.00813166	0.494183	0.096	0.072	1	7	pos_vs_neg	0.0463344	0.0322485
Mdp1	0.00813893	0.419269	0.122	0.095	1	7	pos_vs_neg	0.0536124	0.033709
Dcps	0.0081529	0.435946	0.12	0.093	1	7	pos_vs_neg	0.0519404	0.0396383
Mir155hg	0.00816197	-1.67755	0.003	0.012	1	7	pos_vs_neg	0.0108659	0.00798281
Camk2d	0.00816837	-0.204943	0.247	0.287	1	7	pos_vs_neg	0.386667	0.334392
BC031181	0.00818726	-0.327155	0.136	0.17	1	7	pos_vs_neg	0.0743026	0.0983929
Hectd3	0.00819472	0.534066	0.065	0.045	1	7	pos_vs_neg	0.0330821	0.0199569
Hpgd	0.00821821	0.684003	0.023	0.012	1	7	pos_vs_neg	0.00780592	0.0215193
Rhd	0.00823376	-1.40453	0.003	0.012	1	7	pos_vs_neg	0.00591156	0.0284496
Dffa	0.00825464	0.670568	0.043	0.027	1	7	pos_vs_neg	0.0140977	0.0123224
E2f5	0.0082616	-1.20424	0.008	0.02	1	7	pos_vs_neg	0.00582991	0.00888947
Slc25a1	0.00829871	0.468934	0.074	0.053	1	7	pos_vs_neg	0.0332964	0.0186676
Rnpc3	0.00832529	-0.413752	0.069	0.095	1	7	pos_vs_neg	0.0373556	0.052375
Ap4m1	0.00833224	0.514166	0.065	0.045	1	7	pos_vs_neg	0.0192768	0.016742
Cd40	0.00834533	0.966304	0.022	0.012	1	7	pos_vs_neg	0.0246461	0.0278654
Mapk8ip3	0.00838726	-0.437549	0.065	0.09	1	7	pos_vs_neg	0.0279522	0.0405069
Ppp1r13b	0.00839491	-0.416216	0.114	0.145	1	7	pos_vs_neg	0.0416639	0.0623033
Eloc	0.008414	0.33108	0.201	0.168	1	7	pos_vs_neg	0.157568	0.109181
Ube2q1	0.00842043	0.329711	0.18	0.148	1	7	pos_vs_neg	0.102762	0.0779681
Nomo1	0.00842051	0.324979	0.113	0.087	1	7	pos_vs_neg	0.0434309	0.0326211
Lrrc58	0.00842226	-0.267366	0.184	0.221	1	7	pos_vs_neg	0.091097	0.0857412
Zfp52	0.00843113	0.423986	0.095	0.071	1	7	pos_vs_neg	0.0417056	0.0291238
Comtd1	0.00843188	0.798558	0.031	0.018	1	7	pos_vs_neg	0.0360989	0.0210245
Slfn8	0.00843565	-0.292248	0.18	0.216	1	7	pos_vs_neg	0.0932153	0.0719411
Mmadhc	0.00847406	0.417205	0.13	0.102	1	7	pos_vs_neg	0.0896665	0.0478405
Tm2d2	0.00848414	-0.442366	0.064	0.089	1	7	pos_vs_neg	0.0359301	0.035164
Ergic2	0.00848591	-0.281572	0.134	0.169	1	7	pos_vs_neg	0.0707299	0.0915035
Tmem59	0.00850735	0.195226	0.407	0.367	1	7	pos_vs_neg	0.176665	0.181042
Gpatch11	0.00853726	0.450786	0.075	0.054	1	7	pos_vs_neg	0.0410963	0.0276208
Sdccag8	0.00853989	0.220506	0.294	0.254	1	7	pos_vs_neg	0.143111	0.13787
Armc3	0.00856224	-0.829032	0.016	0.032	1	7	pos_vs_neg	0.0163882	0.0210111
Slc40a1	0.00860533	-1.36801	0.009	0.021	1	7	pos_vs_neg	0.102116	0.118892
Mmp9	0.00864859	-1.29639	0.024	0.041	1	7	pos_vs_neg	0.461387	0.488763
Clec4a2	0.00864872	1.04293	0.021	0.011	1	7	pos_vs_neg	0.260962	0.135726
Rasgrp4	0.00865367	0.485548	0.073	0.052	1	7	pos_vs_neg	0.130961	0.126573
Jade1	0.00865819	-0.265197	0.174	0.211	1	7	pos_vs_neg	0.052578	0.0471681
Cd300ld	0.00871749	-1.52001	0.005	0.015	1	7	pos_vs_neg	0.0577698	0.0847608
Gclc	0.00873656	-0.358437	0.087	0.116	1	7	pos_vs_neg	0.0579876	0.119705
Pkd2	0.00874409	-1.44406	0.005	0.015	1	7	pos_vs_neg	0.0066065	0.00613305
Gm44148	0.00879572	-0.726462	0.022	0.039	1	7	pos_vs_neg	0.0212291	0.0265038
Caap1	0.00880963	-0.349873	0.116	0.147	1	7	pos_vs_neg	0.0513787	0.0664674
Dpy19l1	0.00881305	-0.222927	0.276	0.317	1	7	pos_vs_neg	0.0718905	0.0690185
Faf2	0.00883233	0.346439	0.161	0.13	1	7	pos_vs_neg	0.0654724	0.0701684
Rsf1os1	0.00883995	-1.00177	0.012	0.025	1	7	pos_vs_neg	0.00468873	0.0111486
Tnfsf13	0.00887331	1.35731	0.012	0.005	1	7	pos_vs_neg	0.0418338	0.0130964
Vill	0.00889735	1.29591	0.012	0.005	1	7	pos_vs_neg	0.030956	0.0190315
Elp3	0.0089089	0.481088	0.091	0.068	1	7	pos_vs_neg	0.035896	0.0288762
Cbll1	0.00893981	-0.461234	0.074	0.1	1	7	pos_vs_neg	0.0432263	0.0598061
Vps13d	0.0089426	-0.24156	0.185	0.222	1	7	pos_vs_neg	0.123388	0.15931
Eif2d	0.0089485	0.548735	0.074	0.053	1	7	pos_vs_neg	0.0247588	0.0186127
Fam126b	0.00898626	-0.440431	0.075	0.102	1	7	pos_vs_neg	0.0493015	0.0462009
Mepce	0.00902223	0.462929	0.09	0.067	1	7	pos_vs_neg	0.0409671	0.0330506
Sco1	0.00902395	0.805389	0.03	0.017	1	7	pos_vs_neg	0.013136	0.00687266
Slc9a8	0.00903368	-0.416273	0.093	0.121	1	7	pos_vs_neg	0.0512824	0.0580985
Fam219a	0.00904641	-0.555094	0.044	0.066	1	7	pos_vs_neg	0.0359425	0.0401116
Ccdc130	0.00909937	0.690103	0.04	0.025	1	7	pos_vs_neg	0.0163619	0.0109817
Plpp5	0.00915781	0.633685	0.047	0.031	1	7	pos_vs_neg	0.0321045	0.00988905
Cwc22	0.00918704	0.361976	0.134	0.106	1	7	pos_vs_neg	0.0730757	0.0472898
Slc35a5	0.00921457	0.395167	0.089	0.066	1	7	pos_vs_neg	0.0727085	0.0780284
Scaf8	0.00923144	-0.202714	0.255	0.296	1	7	pos_vs_neg	0.13717	0.199918
Fbxl19	0.00923421	0.707941	0.038	0.023	1	7	pos_vs_neg	0.0102717	0.00918355
Adssl1	0.00923434	-0.343133	0.084	0.112	1	7	pos_vs_neg	0.106916	0.0797992
Cd55	0.00923474	-0.915787	0.024	0.041	1	7	pos_vs_neg	0.111805	0.161944
Crybg3	0.00924199	0.301338	0.216	0.182	1	7	pos_vs_neg	0.0778441	0.0541038
Hacd1	0.00926397	-0.8591	0.016	0.031	1	7	pos_vs_neg	0.00940374	0.0108229
Olfr1033	0.00929796	-1.01835	0.008	0.019	1	7	pos_vs_neg	0.000238751	0.00126447
Nek7	0.00932839	-0.18811	0.477	0.512	1	7	pos_vs_neg	0.208415	0.231671
Slc20a2	0.00933585	-0.454939	0.069	0.094	1	7	pos_vs_neg	0.0305081	0.0377919
Parp8	0.00933611	0.151966	0.794	0.779	1	7	pos_vs_neg	0.25747	0.337136
Chmp4b	0.00939217	0.264291	0.309	0.274	1	7	pos_vs_neg	0.196923	0.154636
Cog6	0.00940202	0.539613	0.069	0.049	1	7	pos_vs_neg	0.0260048	0.0222199
Parvb	0.00940241	1.20957	0.019	0.01	1	7	pos_vs_neg	0.0311216	0.0179702
Lmf1	0.00940564	-0.462678	0.073	0.098	1	7	pos_vs_neg	0.0253244	0.0202621
2810408I11Rik	0.00941612	1.01816	0.019	0.01	1	7	pos_vs_neg	0.0187446	0.00607511
Cd4	0.00942874	-0.336565	0.101	0.13	1	7	pos_vs_neg	0.0234937	0.0131958
Map7d3	0.00944546	0.987784	0.019	0.01	1	7	pos_vs_neg	0.0105775	0.00310146
Cd177	0.00944876	0.691044	0.024	0.013	1	7	pos_vs_neg	0.350997	0.234682
Lrg1	0.00946739	0.967435	0.019	0.01	1	7	pos_vs_neg	0.330879	0.0956073
Serinc1	0.00946922	0.273223	0.256	0.221	1	7	pos_vs_neg	0.123874	0.107085
Mrpl53	0.00953427	0.416424	0.103	0.078	1	7	pos_vs_neg	0.0667268	0.0444168
Prep	0.00953786	-0.485984	0.06	0.084	1	7	pos_vs_neg	0.0374875	0.0866693
2810004N23Rik	0.00955553	0.422789	0.09	0.067	1	7	pos_vs_neg	0.0513337	0.0355948
Srd5a3	0.00956603	0.477525	0.082	0.06	1	7	pos_vs_neg	0.0700184	0.0332882
Eef2kmt	0.00957406	0.448625	0.079	0.058	1	7	pos_vs_neg	0.030802	0.013724
Adprm	0.00957757	0.62584	0.045	0.03	1	7	pos_vs_neg	0.0312136	0.0247478
Tmem185b	0.00962551	0.675956	0.041	0.026	1	7	pos_vs_neg	0.0259751	0.0238019
Synj2	0.00963212	0.477146	0.074	0.053	1	7	pos_vs_neg	0.0261813	0.0168115
Zzz3	0.00964981	-0.250532	0.183	0.219	1	7	pos_vs_neg	0.0869103	0.107114
Maip1	0.00965649	0.539971	0.064	0.045	1	7	pos_vs_neg	0.0299969	0.019492
A530041M06Rik	0.00966124	-1.11235	0.009	0.021	1	7	pos_vs_neg	0.00574811	0.00963915
Esco1	0.00967138	-0.365966	0.126	0.157	1	7	pos_vs_neg	0.0945117	0.111127
Grik5	0.00970551	1.04293	0.018	0.009	1	7	pos_vs_neg	0.0053787	0.00573088
Txnl1	0.00971779	0.330378	0.169	0.139	1	7	pos_vs_neg	0.13014	0.0930209
Usp53	0.00971927	-0.501736	0.049	0.072	1	7	pos_vs_neg	0.0279166	0.0394737
Imp3	0.00975126	0.297998	0.2	0.167	1	7	pos_vs_neg	0.0857889	0.0699637
Fggy	0.00975385	-0.285235	0.185	0.221	1	7	pos_vs_neg	0.0233446	0.0271849
Faap24	0.00976659	0.909127	0.026	0.015	1	7	pos_vs_neg	0.0134925	0.00788106
Ppfibp2	0.00976889	0.478333	0.062	0.043	1	7	pos_vs_neg	0.0317518	0.0228441
Adora2b	0.00979775	0.947768	0.018	0.009	1	7	pos_vs_neg	0.0304711	0.00448574
Polr1d	0.00980789	0.236082	0.325	0.288	1	7	pos_vs_neg	0.195501	0.149615
Rhot2	0.00980968	0.546557	0.055	0.038	1	7	pos_vs_neg	0.0234718	0.0191217
Jak1	0.00982569	-0.233501	0.319	0.357	1	7	pos_vs_neg	0.41837	0.455982
Dtx3	0.00982701	0.435289	0.082	0.06	1	7	pos_vs_neg	0.0251249	0.0185138
Tef	0.00983185	-0.615431	0.034	0.053	1	7	pos_vs_neg	0.00788982	0.0171345
Aplp2	0.00983424	-0.429813	0.057	0.081	1	7	pos_vs_neg	0.09741	0.0793593
Xpo7	0.00983517	-0.259145	0.22	0.257	1	7	pos_vs_neg	0.0993443	0.172863
Cdc37l1	0.00986461	-0.314182	0.135	0.168	1	7	pos_vs_neg	0.0715076	0.0920752
Ubxn11	0.00990423	1.22934	0.014	0.006	1	7	pos_vs_neg	0.0074075	0.00599043
Fam204a	0.00990484	-0.346818	0.108	0.138	1	7	pos_vs_neg	0.0682876	0.0782884
Il15ra	0.00994056	1.0708	0.017	0.009	1	7	pos_vs_neg	0.0251305	0.0137831
Rer1	0.00995488	0.218351	0.194	0.16	1	7	pos_vs_neg	0.112131	0.0890244
Tfec	0.00998873	1.08732	0.014	0.006	1	7	pos_vs_neg	0.0670609	0.00898979
Rdh11	0.0099898	0.603781	0.053	0.036	1	7	pos_vs_neg	0.0263038	0.0229104
Rassf1	0.0100049	-0.31115	0.101	0.13	1	7	pos_vs_neg	0.0751246	0.0662811
Dpy19l3	0.0100069	-0.804464	0.022	0.039	1	7	pos_vs_neg	0.0112875	0.0202226
Haus6	0.010014	0.382737	0.098	0.074	1	7	pos_vs_neg	0.0426347	0.0374074
Alkbh6	0.0100224	0.73167	0.035	0.021	1	7	pos_vs_neg	0.0135169	0.0091817
Cenpm	0.0100272	0.553155	0.052	0.035	1	7	pos_vs_neg	0.0164045	0.0144607
Exosc2	0.0100294	0.586248	0.049	0.033	1	7	pos_vs_neg	0.0192639	0.0142295
Rasa1	0.010033	-0.274092	0.183	0.218	1	7	pos_vs_neg	0.141276	0.16851
Dnal4	0.0100734	-1.06058	0.01	0.022	1	7	pos_vs_neg	0.00623856	0.00793552
Ly6k	0.0100879	0.393832	0.16	0.13	1	7	pos_vs_neg	0.0105535	0.0130738
4932438A13Rik	0.0101652	-0.231288	0.244	0.283	1	7	pos_vs_neg	0.175576	0.274261
Tmem41a	0.0101696	1.13861	0.015	0.007	1	7	pos_vs_neg	0.00568925	0.00297343
Lca5	0.0101802	-0.491997	0.052	0.075	1	7	pos_vs_neg	0.00549974	0.0113602
Mipep	0.01019	-0.600258	0.035	0.054	1	7	pos_vs_neg	0.0236343	0.0209795
Slc25a22	0.0102227	0.555938	0.057	0.039	1	7	pos_vs_neg	0.0163926	0.00972813
Mbip	0.0102557	0.408151	0.104	0.08	1	7	pos_vs_neg	0.0364094	0.0328077
Tgds	0.0102596	0.64645	0.044	0.029	1	7	pos_vs_neg	0.0269671	0.0236603
Pask	0.0102759	0.90741	0.022	0.012	1	7	pos_vs_neg	0.00629741	0.00632725
Rbbp8	0.010278	0.327176	0.119	0.092	1	7	pos_vs_neg	0.0925841	0.0745579
Itgal	0.0102788	-0.202134	0.321	0.361	1	7	pos_vs_neg	0.2139	0.231341
Mga	0.0102792	-0.279003	0.234	0.269	1	7	pos_vs_neg	0.0940538	0.134357
Med14	0.0102855	-0.315483	0.124	0.155	1	7	pos_vs_neg	0.0771027	0.0923577
Zfp68	0.0103129	-0.478534	0.052	0.075	1	7	pos_vs_neg	0.0186294	0.0310751
Igbp1	0.0103338	0.335151	0.159	0.129	1	7	pos_vs_neg	0.0798873	0.0585165
Fn1	0.0103344	-1.43007	0.02	0.036	1	7	pos_vs_neg	0.146157	0.123165
Ung	0.0104112	0.494772	0.075	0.055	1	7	pos_vs_neg	0.0134344	0.0129511
Unkl	0.0104218	-0.414951	0.062	0.086	1	7	pos_vs_neg	0.0340283	0.0446255
Dcp1b	0.0104309	-0.365418	0.07	0.095	1	7	pos_vs_neg	0.0321741	0.0335262
Tti2	0.010432	0.664179	0.04	0.025	1	7	pos_vs_neg	0.0198247	0.0137011
Bmyc	0.010434	0.213028	0.342	0.303	1	7	pos_vs_neg	0.0380764	0.0379006
Thoc7	0.0104761	0.249691	0.244	0.208	1	7	pos_vs_neg	0.146663	0.105698
E130307A14Rik	0.0104765	-0.307169	0.137	0.17	1	7	pos_vs_neg	0.0618335	0.103474
Cbx8	0.0104807	0.869227	0.025	0.014	1	7	pos_vs_neg	0.00751374	0.00887673
Arl8a	0.0104848	0.424665	0.109	0.084	1	7	pos_vs_neg	0.101711	0.063859
Zfp706	0.0105127	0.192368	0.362	0.321	1	7	pos_vs_neg	0.155784	0.15821
Ebpl	0.0105173	0.368756	0.13	0.103	1	7	pos_vs_neg	0.0319283	0.0211381
Azin1	0.010538	-0.207711	0.2	0.24	1	7	pos_vs_neg	0.127066	0.168574
Zfp654	0.0105602	-0.427009	0.127	0.156	1	7	pos_vs_neg	0.10122	0.136938
Atf7ip	0.0105908	0.21097	0.394	0.357	1	7	pos_vs_neg	0.227728	0.291084
Gltp	0.0106187	0.172307	0.456	0.421	1	7	pos_vs_neg	0.158083	0.0960302
Pkm	0.0106224	0.24058	0.218	0.183	1	7	pos_vs_neg	0.478993	0.295415
Rlf	0.0106501	-0.190244	0.231	0.271	1	7	pos_vs_neg	0.196562	0.250171
Abcb7	0.0106861	-0.227656	0.213	0.252	1	7	pos_vs_neg	0.0990474	0.133761
Zfp974	0.0107545	0.760097	0.032	0.019	1	7	pos_vs_neg	0.00761035	0.00744273
Lias	0.0107568	0.434185	0.087	0.065	1	7	pos_vs_neg	0.0439558	0.0352168
Odr4	0.010757	0.3403	0.132	0.104	1	7	pos_vs_neg	0.0547409	0.0378
Cd3e	0.0107981	0.917394	0.021	0.011	1	7	pos_vs_neg	0.0705366	0.0361792
Htatsf1	0.0108383	0.351313	0.131	0.103	1	7	pos_vs_neg	0.0524627	0.0374994
Prps1	0.010841	0.430001	0.089	0.067	1	7	pos_vs_neg	0.0513915	0.0332764
Tmem29	0.0108445	0.528352	0.064	0.045	1	7	pos_vs_neg	0.0249099	0.022284
Sp2	0.0108755	0.473904	0.081	0.06	1	7	pos_vs_neg	0.0515439	0.0435946
Supt6	0.0108801	0.343326	0.166	0.137	1	7	pos_vs_neg	0.0832326	0.079673
Vps4a	0.0108831	0.504701	0.072	0.052	1	7	pos_vs_neg	0.0354707	0.0243481
Asxl1	0.010946	-0.209172	0.259	0.299	1	7	pos_vs_neg	0.185793	0.213396
Gem	0.0109727	0.66082	0.097	0.074	1	7	pos_vs_neg	0.0308203	0.0595224
Cryl1	0.0109732	0.407452	0.083	0.061	1	7	pos_vs_neg	0.0415402	0.0238595
Focad	0.0109805	-0.535778	0.052	0.074	1	7	pos_vs_neg	0.0299085	0.0302129
Limk1	0.0110058	0.493019	0.072	0.052	1	7	pos_vs_neg	0.0189696	0.0114168
Gm12940	0.0110242	-0.861392	0.015	0.03	1	7	pos_vs_neg	0.00922051	0.0167642
Mettl15	0.0110536	-0.438051	0.065	0.089	1	7	pos_vs_neg	0.0310417	0.0406989
Naa35	0.0110626	0.361933	0.117	0.091	1	7	pos_vs_neg	0.0673361	0.0657445
Ripk1	0.0110696	0.328119	0.151	0.122	1	7	pos_vs_neg	0.124164	0.0691244
Mrps18b	0.011071	0.604568	0.049	0.033	1	7	pos_vs_neg	0.0260125	0.0145525
Ybx3	0.0110861	-0.194297	0.383	0.421	1	7	pos_vs_neg	0.127149	0.127879
Rufy3	0.0110916	-0.490691	0.059	0.082	1	7	pos_vs_neg	0.0476934	0.0391889
Usp37	0.0111055	0.280186	0.196	0.164	1	7	pos_vs_neg	0.0897463	0.0856311
Afmid	0.0111124	0.523805	0.067	0.048	1	7	pos_vs_neg	0.0194978	0.0202306
Uba5	0.0111137	0.35261	0.126	0.099	1	7	pos_vs_neg	0.0573335	0.0340816
Brd2	0.0111203	-0.231453	0.243	0.28	1	7	pos_vs_neg	0.134264	0.173503
Tmem71	0.0111204	0.382263	0.081	0.06	1	7	pos_vs_neg	0.123023	0.144227
Rad23b	0.0111511	0.280282	0.213	0.18	1	7	pos_vs_neg	0.113401	0.0945039
Pcgf5	0.0112028	-0.263953	0.175	0.211	1	7	pos_vs_neg	0.0994662	0.134395
Utp20	0.0112296	0.515849	0.084	0.063	1	7	pos_vs_neg	0.0376709	0.0278964
Cul4b	0.0112852	0.511016	0.083	0.062	1	7	pos_vs_neg	0.0749665	0.0378587
Lpcat2	0.0112869	-0.813339	0.026	0.043	1	7	pos_vs_neg	0.131094	0.179517
Fbxo4	0.0112894	-0.819571	0.02	0.036	1	7	pos_vs_neg	0.0267295	0.0182983
Dubr	0.0113288	0.720997	0.037	0.023	1	7	pos_vs_neg	0.0230869	0.020385
Psph	0.0113428	0.448124	0.086	0.064	1	7	pos_vs_neg	0.0349925	0.0196458
9230114K14Rik	0.0113502	0.63109	0.039	0.025	1	7	pos_vs_neg	0.00933194	0.00782312
Elac2	0.0113516	0.683597	0.042	0.027	1	7	pos_vs_neg	0.0172628	0.0104443
Tgfbr3	0.0114099	-0.790425	0.023	0.039	1	7	pos_vs_neg	0.0130319	0.0299467
Sertad1	0.0114423	0.489533	0.067	0.048	1	7	pos_vs_neg	0.0385393	0.0388664
Ddr1	0.0114482	0.248398	0.19	0.157	1	7	pos_vs_neg	0.0058562	0.00944003
Ubtd1	0.0114503	-0.663921	0.031	0.049	1	7	pos_vs_neg	0.0547965	0.0450816
mt-Atp8	0.0114751	-0.340404	0.127	0.157	1	7	pos_vs_neg	0.0756163	0.0651303
Api5	0.0115486	0.278609	0.185	0.153	1	7	pos_vs_neg	0.154264	0.107974
Mcrip2	0.0115486	1.37307	0.011	0.004	1	7	pos_vs_neg	0.00499448	0.00343088
Mib2	0.0115538	0.765391	0.031	0.019	1	7	pos_vs_neg	0.0124967	0.0112184
Chchd5	0.0116047	0.486167	0.068	0.048	1	7	pos_vs_neg	0.0320183	0.0171407
Gch1	0.0116451	-0.496792	0.045	0.067	1	7	pos_vs_neg	0.0645383	0.0554031
2610020C07Rik	0.0117417	0.459811	0.067	0.048	1	7	pos_vs_neg	0.0181886	0.0257873
Snrpa	0.0117419	0.358521	0.137	0.11	1	7	pos_vs_neg	0.0633254	0.045323
Pcca	0.0117526	-0.351363	0.135	0.166	1	7	pos_vs_neg	0.0641178	0.0713452
Cd300lb	0.0117647	-0.929196	0.016	0.031	1	7	pos_vs_neg	0.0825388	0.150532
Ndufv1	0.0118187	0.366441	0.113	0.088	1	7	pos_vs_neg	0.066287	0.0401193
Gm11342	0.0118447	-0.328585	0.096	0.124	1	7	pos_vs_neg	0.0291564	0.0486652
Snap29	0.0118578	0.354173	0.119	0.093	1	7	pos_vs_neg	0.0691936	0.049424
Rnf215	0.0118853	-0.810049	0.017	0.032	1	7	pos_vs_neg	0.009966	0.0117803
Ap4s1	0.0118863	-0.410459	0.073	0.098	1	7	pos_vs_neg	0.0425679	0.0582877
Elf1	0.0119309	0.115459	0.703	0.665	1	7	pos_vs_neg	0.315639	0.41639
Ift88	0.0119371	-0.701309	0.025	0.042	1	7	pos_vs_neg	0.00685191	0.0106669
Nox1	0.0119371	-0.70854	0.025	0.042	1	7	pos_vs_neg	0.00925532	0.0119585
Tubb6	0.0119414	0.622433	0.033	0.02	1	7	pos_vs_neg	0.0189104	0.0149352
Snrk	0.0119704	-0.364684	0.094	0.122	1	7	pos_vs_neg	0.0957298	0.124662
Batf	0.0119998	0.488551	0.072	0.052	1	7	pos_vs_neg	0.0529678	0.0244252
Cib1	0.0120356	-0.261859	0.154	0.188	1	7	pos_vs_neg	0.0724244	0.0871153
Ggps1	0.0120434	-0.31234	0.125	0.156	1	7	pos_vs_neg	0.0583454	0.0778998
Zeb1	0.0120634	-0.291742	0.26	0.292	1	7	pos_vs_neg	0.169316	0.298855
Cenpj	0.0120842	0.586248	0.048	0.032	1	7	pos_vs_neg	0.0258167	0.0266818
Kat6a	0.0120901	-0.255623	0.277	0.312	1	7	pos_vs_neg	0.140831	0.207326
Usp16	0.0121133	-0.317382	0.129	0.16	1	7	pos_vs_neg	0.0673707	0.0755648
Stard9	0.0121222	0.53273	0.068	0.049	1	7	pos_vs_neg	0.0313066	0.0254935
Paxip1	0.0121277	0.384569	0.1	0.076	1	7	pos_vs_neg	0.0408683	0.0350134
Gm16337	0.0121431	-1.34313	0.005	0.015	1	7	pos_vs_neg	0.00745488	0.0159356
Ergic3	0.0121967	-0.339708	0.102	0.13	1	7	pos_vs_neg	0.0395168	0.0445286
Snx11	0.0122065	0.595466	0.045	0.03	1	7	pos_vs_neg	0.0259929	0.0225111
Acsf2	0.0122183	0.397053	0.096	0.073	1	7	pos_vs_neg	0.0262839	0.0213885
Cenpx	0.0122204	0.309162	0.149	0.12	1	7	pos_vs_neg	0.0739271	0.0536685
Itm2c	0.0122453	0.301694	0.252	0.219	1	7	pos_vs_neg	0.124632	0.0511681
H1f0	0.0122573	-0.397745	0.057	0.08	1	7	pos_vs_neg	0.0422942	0.0335635
Ino80dos	0.0123178	-0.694041	0.024	0.041	1	7	pos_vs_neg	0.014744	0.0386136
Rxrb	0.01232	0.380727	0.103	0.079	1	7	pos_vs_neg	0.0360641	0.0370998
Mapk7	0.0123224	0.674076	0.041	0.026	1	7	pos_vs_neg	0.0332494	0.0169163
Slc17a9	0.0123233	0.798558	0.03	0.018	1	7	pos_vs_neg	0.0220112	0.0281598
Lrrk1	0.0123428	-0.220411	0.339	0.375	1	7	pos_vs_neg	0.0946305	0.102262
Gm47230	0.0123899	-1.12538	0.008	0.019	1	7	pos_vs_neg	0.00353126	0.0152467
Aifm2	0.012425	1.29591	0.012	0.005	1	7	pos_vs_neg	0.0329648	0.00643802
Cbr4	0.0124584	0.720997	0.034	0.021	1	7	pos_vs_neg	0.0157959	0.00791826
Zfp296	0.012463	0.90741	0.022	0.012	1	7	pos_vs_neg	0.00550455	0.00776578
Mea1	0.0124945	0.54131	0.057	0.04	1	7	pos_vs_neg	0.040168	0.027385
Rras	0.0124947	0.744329	0.032	0.019	1	7	pos_vs_neg	0.0235762	0.0130744
D130040H23Rik	0.0125033	0.528352	0.052	0.036	1	7	pos_vs_neg	0.0351462	0.0297404
Arhgef37	0.0125221	1.12598	0.012	0.005	1	7	pos_vs_neg	0.0925092	0.0430702
Elp6	0.0125291	0.847853	0.025	0.014	1	7	pos_vs_neg	0.00761183	0.00637164
Ddx28	0.0125358	0.728733	0.032	0.019	1	7	pos_vs_neg	0.0201434	0.00696801
Ankrd39	0.0125485	0.562108	0.053	0.036	1	7	pos_vs_neg	0.0169897	0.0135378
Smcr8	0.0125493	0.567985	0.049	0.033	1	7	pos_vs_neg	0.0264886	0.0191862
Rilpl1	0.0125591	0.378279	0.112	0.087	1	7	pos_vs_neg	0.00555859	0.00784572
Uso1	0.0125632	-0.178484	0.287	0.326	1	7	pos_vs_neg	0.0960316	0.112487
Zfp945	0.012583	-0.371912	0.073	0.098	1	7	pos_vs_neg	0.0261573	0.0306468
Zfp948	0.0126058	1.03604	0.017	0.009	1	7	pos_vs_neg	0.00830846	0.0042977
Zfp944	0.0126115	-0.500057	0.051	0.073	1	7	pos_vs_neg	0.0288627	0.0441432
Gar1	0.0126272	0.496291	0.081	0.06	1	7	pos_vs_neg	0.0367238	0.0301481
Ramac	0.0126632	0.410548	0.134	0.108	1	7	pos_vs_neg	0.0942572	0.0726161
Pgp	0.0126778	0.453994	0.097	0.074	1	7	pos_vs_neg	0.0891164	0.0546329
Stub1	0.01268	0.386289	0.126	0.1	1	7	pos_vs_neg	0.0684377	0.0483892
Sap130	0.0126933	-0.321424	0.115	0.145	1	7	pos_vs_neg	0.0661074	0.0938089
Ddx39	0.0127698	0.348778	0.129	0.102	1	7	pos_vs_neg	0.0756352	0.0532157
Fam53a	0.0127847	-0.565307	0.038	0.057	1	7	pos_vs_neg	0.0237909	0.0266306
Elf2	0.0127933	-0.232454	0.272	0.309	1	7	pos_vs_neg	0.164976	0.209764
Hpf1	0.0128062	0.277047	0.209	0.177	1	7	pos_vs_neg	0.102959	0.0792268
Slc4a2	0.0128163	-0.70854	0.025	0.042	1	7	pos_vs_neg	0.0254732	0.0262854
Rnf25	0.0128967	0.543804	0.059	0.041	1	7	pos_vs_neg	0.0391623	0.0278976
Gnptg	0.0129045	-0.718425	0.022	0.038	1	7	pos_vs_neg	0.0193587	0.0160729
Gm3448	0.0129126	-1.19461	0.007	0.017	1	7	pos_vs_neg	0.00449255	0.0081661
N4bp2l2	0.0129247	-0.166091	0.279	0.319	1	7	pos_vs_neg	0.137268	0.16892
Msantd4	0.0129265	0.709538	0.049	0.033	1	7	pos_vs_neg	0.0245042	0.0130176
Gm31243	0.0129307	-1.67755	0.003	0.011	1	7	pos_vs_neg	0.0282738	0.0364038
Gm16341	0.0129505	-1.60093	0.003	0.011	1	7	pos_vs_neg	0.0172034	0.0186888
Rhno1	0.0130721	-0.485152	0.053	0.075	1	7	pos_vs_neg	0.0223717	0.0263592
Lamtor1	0.0130932	0.248207	0.189	0.157	1	7	pos_vs_neg	0.122139	0.0905723
1700017B05Rik	0.0131337	-0.37685	0.105	0.134	1	7	pos_vs_neg	0.0393941	0.0388919
Vamp1	0.0132567	-0.423899	0.067	0.091	1	7	pos_vs_neg	0.0262483	0.0317886
Eif2ak4	0.0132933	-0.341269	0.089	0.116	1	7	pos_vs_neg	0.0346394	0.0535437
Nt5m	0.0132968	0.412602	0.102	0.078	1	7	pos_vs_neg	0.0157963	0.0155593
Tbk1	0.0133074	0.268205	0.191	0.159	1	7	pos_vs_neg	0.120058	0.0944085
Mier2	0.0133208	0.777073	0.029	0.017	1	7	pos_vs_neg	0.00863197	0.00512999
Pitrm1	0.0133287	0.381871	0.088	0.066	1	7	pos_vs_neg	0.0297489	0.0259774
Cutc	0.0133295	0.542999	0.051	0.035	1	7	pos_vs_neg	0.0259818	0.0170042
Spag6l	0.0134041	-1.04664	0.01	0.021	1	7	pos_vs_neg	0.00253074	0.0117828
Pcyox1l	0.013442	0.749089	0.031	0.019	1	7	pos_vs_neg	0.0146729	0.00742731
Gpkow	0.0135393	0.47043	0.075	0.055	1	7	pos_vs_neg	0.0387769	0.0347904
Cdipt	0.013544	0.415557	0.115	0.091	1	7	pos_vs_neg	0.0827921	0.0558671
Taldo1	0.0135686	0.168365	0.457	0.415	1	7	pos_vs_neg	0.502181	0.538757
Cdk10	0.0135817	0.605314	0.045	0.03	1	7	pos_vs_neg	0.0216392	0.0137229
Ankrd10	0.013632	0.225128	0.255	0.221	1	7	pos_vs_neg	0.0692972	0.0831316
Mfsd11	0.0137016	0.462711	0.076	0.056	1	7	pos_vs_neg	0.0415139	0.0203983
Mrps26	0.0137087	0.36893	0.132	0.105	1	7	pos_vs_neg	0.0591182	0.0417871
Def8	0.0137437	0.68	0.038	0.024	1	7	pos_vs_neg	0.0313528	0.0167484
Rnf24	0.0137549	-0.592161	0.039	0.058	1	7	pos_vs_neg	0.0242395	0.0354881
Plxdc2	0.0137982	-0.26349	0.286	0.323	1	7	pos_vs_neg	0.0244195	0.0431251
Stx12	0.0138164	0.359194	0.119	0.094	1	7	pos_vs_neg	0.0686198	0.0434614
Acsf3	0.013843	0.939421	0.02	0.011	1	7	pos_vs_neg	0.010311	0.00604489
Oxa1l	0.0138496	0.326977	0.122	0.096	1	7	pos_vs_neg	0.0443289	0.0388304
Ndufb11	0.013853	0.127987	0.398	0.354	1	7	pos_vs_neg	0.232923	0.192235
Map3k8	0.0138588	-0.396585	0.08	0.106	1	7	pos_vs_neg	0.0430445	0.0381879
Dcxr	0.0138692	0.542999	0.065	0.047	1	7	pos_vs_neg	0.0237798	0.0128008
Mpv17	0.0138927	0.550678	0.066	0.047	1	7	pos_vs_neg	0.023497	0.0167693
Usf1	0.0141081	0.405267	0.111	0.087	1	7	pos_vs_neg	0.0574018	0.0468593
Nfs1	0.0141648	0.365984	0.082	0.061	1	7	pos_vs_neg	0.0427035	0.0346117
Fam102a	0.0141846	0.618009	0.041	0.026	1	7	pos_vs_neg	0.0551459	0.0429719
P2ry10b	0.0142101	-0.644998	0.031	0.048	1	7	pos_vs_neg	0.0384343	0.0307622
Irak2	0.0142328	0.274375	0.193	0.162	1	7	pos_vs_neg	0.129159	0.125202
Rab11fip5	0.014248	-0.781097	0.016	0.03	1	7	pos_vs_neg	0.0335944	0.00988268
Pus7l	0.0142946	0.783538	0.028	0.017	1	7	pos_vs_neg	0.00919275	0.00606852
Ikzf2	0.0143081	-0.154601	0.178	0.212	1	7	pos_vs_neg	0.147203	0.155884
Ano6	0.0143284	-0.329766	0.195	0.227	1	7	pos_vs_neg	0.145427	0.184956
St3gal5	0.0143815	-0.819571	0.025	0.041	1	7	pos_vs_neg	0.17784	0.254927
Zbtb38	0.0144455	0.361001	0.122	0.097	1	7	pos_vs_neg	0.0680457	0.0482905
Zfp438	0.0144467	-0.464343	0.055	0.077	1	7	pos_vs_neg	0.0208071	0.0313847
Pfkm	0.0145272	0.958036	0.019	0.01	1	7	pos_vs_neg	0.00643807	0.00600954
Ppp3cb	0.0146463	-0.219457	0.274	0.312	1	7	pos_vs_neg	0.147975	0.175807
Eif1ax	0.0146529	0.316242	0.167	0.139	1	7	pos_vs_neg	0.0955575	0.078939
Sdf2	0.0146746	0.317501	0.207	0.176	1	7	pos_vs_neg	0.0967293	0.083927
Icosl	0.0146928	0.627888	0.042	0.027	1	7	pos_vs_neg	0.0257657	0.0248198
Mrpl33	0.0147794	0.21287	0.321	0.285	1	7	pos_vs_neg	0.435277	0.316702
Tmem63b	0.0147891	-1.004	0.01	0.021	1	7	pos_vs_neg	0.00855683	0.0145186
Mtmr10	0.0147901	0.699302	0.043	0.028	1	7	pos_vs_neg	0.0160125	0.0129702
Fundc2	0.0148168	0.377017	0.137	0.111	1	7	pos_vs_neg	0.0825356	0.0628823
Gtf2e2	0.0148172	0.328721	0.135	0.109	1	7	pos_vs_neg	0.0681599	0.061252
Zfand5	0.0148335	-0.167311	0.307	0.348	1	7	pos_vs_neg	0.274832	0.275419
Pigyl	0.0148603	0.466337	0.082	0.062	1	7	pos_vs_neg	0.0347304	0.0255854
Fcrla	0.0148658	0.231346	0.238	0.204	1	7	pos_vs_neg	0.0424328	0.138975
Ehbp1l1	0.0149024	0.330819	0.133	0.107	1	7	pos_vs_neg	0.143211	0.0880624
Cdc123	0.0149146	0.307105	0.195	0.165	1	7	pos_vs_neg	0.0866569	0.0807916
Ldlr	0.0149225	-0.367445	0.157	0.188	1	7	pos_vs_neg	0.0706181	0.0654328
Emc6	0.0149608	0.335151	0.157	0.129	1	7	pos_vs_neg	0.0731108	0.0523725
Itgb1bp1	0.0150077	0.456946	0.08	0.06	1	7	pos_vs_neg	0.0593408	0.0359761
Ube2m	0.0150715	0.323724	0.143	0.116	1	7	pos_vs_neg	0.0992549	0.0672417
Get4	0.0150764	0.490384	0.07	0.051	1	7	pos_vs_neg	0.0441308	0.0291606
Tmem184b	0.0150813	0.37475	0.111	0.087	1	7	pos_vs_neg	0.03804	0.0419658
Kdm2b	0.0150947	0.257856	0.209	0.177	1	7	pos_vs_neg	0.0864102	0.0743515
Tmem131	0.0150981	-0.312206	0.146	0.177	1	7	pos_vs_neg	0.147881	0.168877
Fam43a	0.0151108	-0.636945	0.038	0.056	1	7	pos_vs_neg	0.0211947	0.0340903
Fam151b	0.0151129	-1.10908	0.008	0.018	1	7	pos_vs_neg	0.00695629	0.00859539
Map1lc3a	0.015181	-0.655077	0.027	0.044	1	7	pos_vs_neg	0.0322782	0.0278686
Ddx41	0.0151921	0.479989	0.061	0.043	1	7	pos_vs_neg	0.038677	0.0263016
Armcx3	0.0152032	0.375001	0.1	0.077	1	7	pos_vs_neg	0.025344	0.0189939
Fbrsl1	0.0152407	0.286851	0.192	0.162	1	7	pos_vs_neg	0.0610527	0.0919592
Zkscan17	0.0152666	0.40045	0.073	0.053	1	7	pos_vs_neg	0.0168882	0.0219558
Skp2	0.015267	0.53214	0.048	0.033	1	7	pos_vs_neg	0.0227534	0.016278
Ginm1	0.0152799	-0.473014	0.044	0.063	1	7	pos_vs_neg	0.0243665	0.0287543
Pikfyve	0.0153184	-0.367875	0.082	0.108	1	7	pos_vs_neg	0.0950995	0.0947257
Brpf3	0.0153228	-0.571644	0.035	0.053	1	7	pos_vs_neg	0.0222773	0.0373279
Xpnpep3	0.0153674	-0.421136	0.065	0.088	1	7	pos_vs_neg	0.0321183	0.040895
Slc30a1	0.0153804	0.714765	0.038	0.024	1	7	pos_vs_neg	0.0221578	0.0120185
1500004A13Rik	0.0153918	-0.926487	0.012	0.024	1	7	pos_vs_neg	0.010944	0.011547
Atl3	0.0153961	0.297786	0.203	0.173	1	7	pos_vs_neg	0.0835647	0.083302
Oip5os1	0.0153988	-0.273096	0.158	0.19	1	7	pos_vs_neg	0.0905146	0.138943
Slc30a5	0.0154249	-0.16926	0.282	0.322	1	7	pos_vs_neg	0.0712944	0.127011
Mtfmt	0.0154581	0.595466	0.04	0.026	1	7	pos_vs_neg	0.0171758	0.0105117
Acbd6	0.0154717	-0.363591	0.124	0.153	1	7	pos_vs_neg	0.0758984	0.075873
Rexo1	0.0155155	-0.454888	0.057	0.079	1	7	pos_vs_neg	0.0402001	0.040975
Hrh2	0.0155621	0.595466	0.05	0.035	1	7	pos_vs_neg	0.0548919	0.0363104
Tmem161a	0.0155725	0.528352	0.053	0.037	1	7	pos_vs_neg	0.0139748	0.0136302
Lamtor5	0.0155842	0.300389	0.169	0.14	1	7	pos_vs_neg	0.132417	0.0786444
Zrsr2	0.0155891	0.354245	0.153	0.125	1	7	pos_vs_neg	0.0755991	0.0663626
Bicra	0.015633	-0.320265	0.164	0.196	1	7	pos_vs_neg	0.102726	0.183093
Guca1a	0.0156476	1.11331	0.017	0.009	1	7	pos_vs_neg	0.0291641	0.00629006
Rab5b	0.0156869	0.413361	0.139	0.114	1	7	pos_vs_neg	0.0983629	0.0892647
Zdhhc8	0.0156936	-0.447308	0.068	0.091	1	7	pos_vs_neg	0.0118708	0.0193139
Myzap	0.0157133	0.384662	0.111	0.087	1	7	pos_vs_neg	0.00552455	0.0240973
Mesd	0.0157637	0.344692	0.137	0.111	1	7	pos_vs_neg	0.0385445	0.0342577
Extl2	0.0158173	1.00209	0.017	0.009	1	7	pos_vs_neg	0.00995786	0.00637349
Mrm3	0.0158173	1.00209	0.017	0.009	1	7	pos_vs_neg	0.00604238	0.00421056
Kctd17	0.0158173	1.00209	0.017	0.009	1	7	pos_vs_neg	0.0101933	0.00265757
Pink1	0.0158196	-0.353979	0.112	0.14	1	7	pos_vs_neg	0.0426988	0.0597294
Micu3	0.0158327	-0.401143	0.062	0.084	1	7	pos_vs_neg	0.0289416	0.0346078
Chid1	0.0158715	0.506657	0.059	0.042	1	7	pos_vs_neg	0.0264378	0.0134315
Mafk	0.0158869	-0.508157	0.044	0.063	1	7	pos_vs_neg	0.0237779	0.0371418
Tmem107	0.0159045	0.836474	0.024	0.014	1	7	pos_vs_neg	0.0056304	0.00466164
Vrk2	0.0159093	0.215828	0.29	0.253	1	7	pos_vs_neg	0.16628	0.142305
Cast	0.0159332	0.221445	0.269	0.234	1	7	pos_vs_neg	0.2979	0.214189
Spryd4	0.0159605	0.896636	0.021	0.012	1	7	pos_vs_neg	0.00843579	0.00458088
CAAA01118383.1	0.0160204	-0.477549	0.057	0.079	1	7	pos_vs_neg	0.0328371	0.0435065
Mboat1	0.0160581	0.84601	0.021	0.012	1	7	pos_vs_neg	0.025397	0.0119429
Aarsd1	0.0160884	0.393832	0.093	0.071	1	7	pos_vs_neg	0.0426132	0.0276997
Gm2a	0.0161287	-0.152771	0.372	0.412	1	7	pos_vs_neg	0.151671	0.150196
Prdx4	0.0161541	0.261856	0.146	0.118	1	7	pos_vs_neg	0.0651078	0.0417674
Ddx19b	0.016159	-0.517543	0.042	0.061	1	7	pos_vs_neg	0.0221074	0.0190923
Rasgef1b	0.0161795	-0.458611	0.037	0.055	1	7	pos_vs_neg	0.0513079	0.0468101
Hif1a	0.0162717	0.233447	0.299	0.266	1	7	pos_vs_neg	0.293418	0.167502
Rab10os	0.0163213	-0.513716	0.05	0.071	1	7	pos_vs_neg	0.0237176	0.031885
Mapk9	0.0163578	-0.348303	0.1	0.127	1	7	pos_vs_neg	0.0510688	0.0532302
Las1l	0.0163756	0.426589	0.093	0.071	1	7	pos_vs_neg	0.0413325	0.0309493
Zbtb2	0.0163822	-0.574459	0.048	0.068	1	7	pos_vs_neg	0.0292803	0.04465
Pdlim5	0.016399	-0.391934	0.1	0.126	1	7	pos_vs_neg	0.174942	0.186279
H6pd	0.0164426	0.692142	0.034	0.021	1	7	pos_vs_neg	0.0256794	0.0199622
Plag1	0.01645	-1.20204	0.006	0.015	1	7	pos_vs_neg	0.00391067	0.00888783
Akap9	0.0164681	-0.207302	0.268	0.305	1	7	pos_vs_neg	0.096425	0.137693
Nsd3	0.0164811	-0.153746	0.427	0.466	1	7	pos_vs_neg	0.324708	0.442067
Pik3r4	0.0164814	0.499062	0.074	0.055	1	7	pos_vs_neg	0.0355855	0.0302204
Tcf20	0.0166082	-0.195459	0.444	0.475	1	7	pos_vs_neg	0.227873	0.305132
Gps1	0.0166099	0.43216	0.083	0.063	1	7	pos_vs_neg	0.0395302	0.0273308
Zfp983	0.0166107	-0.713862	0.021	0.036	1	7	pos_vs_neg	0.00924013	0.0123939
Ap5z1	0.0166131	0.606437	0.042	0.028	1	7	pos_vs_neg	0.0216199	0.0142747
Stxbp6	0.016635	0.472084	0.076	0.057	1	7	pos_vs_neg	0.0351327	0.0616012
Nf2	0.0166459	-0.423643	0.093	0.118	1	7	pos_vs_neg	0.0387962	0.0503647
Eps8l1	0.0167163	-1.07591	0.008	0.018	1	7	pos_vs_neg	0.00492415	0.0102555
Nfatc3	0.0167473	-0.214394	0.227	0.264	1	7	pos_vs_neg	0.168462	0.246798
Rpl3l	0.0168086	-1.38029	0.004	0.012	1	7	pos_vs_neg	0.00521028	0.00755431
Klf8	0.0168552	0.294807	0.127	0.101	1	7	pos_vs_neg	0.0255511	0.0245556
Trmt5	0.016881	0.91194	0.02	0.011	1	7	pos_vs_neg	0.0062778	0.00436757
Hint3	0.0168862	0.435001	0.104	0.082	1	7	pos_vs_neg	0.0475385	0.0273222
Rpl36a	0.0169068	-0.112489	0.68	0.718	1	7	pos_vs_neg	0.612114	0.521898
Gm12353	0.0169215	-0.874854	0.015	0.027	1	7	pos_vs_neg	0.00704143	0.0125322
Ing4	0.0169251	0.356809	0.115	0.091	1	7	pos_vs_neg	0.0664433	0.0611774
Ntpcr	0.016926	0.494537	0.064	0.046	1	7	pos_vs_neg	0.0333731	0.0175987
Gm47664	0.0169631	-0.707097	0.023	0.038	1	7	pos_vs_neg	0.0188863	0.0301448
Cln6	0.0169697	0.545713	0.053	0.037	1	7	pos_vs_neg	0.021855	0.0106823
Gm20721	0.0169742	-0.841939	0.015	0.027	1	7	pos_vs_neg	0.00294272	0.00832762
Hemk1	0.0170065	1.23701	0.012	0.005	1	7	pos_vs_neg	0.00741565	0.00379031
Wdr46	0.0170431	0.652497	0.04	0.026	1	7	pos_vs_neg	0.0172136	0.0128952
Ppme1	0.0170557	0.479989	0.081	0.061	1	7	pos_vs_neg	0.0462247	0.0408637
Cdk19	0.0172036	-0.220553	0.326	0.36	1	7	pos_vs_neg	0.179945	0.264164
Hsd17b11	0.0172527	0.326279	0.139	0.113	1	7	pos_vs_neg	0.114064	0.0953941
Dpy19l4	0.0172683	0.266014	0.177	0.147	1	7	pos_vs_neg	0.0488705	0.0537682
Ppp2r5c	0.0172974	0.168797	0.406	0.366	1	7	pos_vs_neg	0.255083	0.268451
Hectd4	0.0173043	-0.265828	0.177	0.21	1	7	pos_vs_neg	0.0525047	0.105539
Mtf1	0.0173058	0.431967	0.071	0.052	1	7	pos_vs_neg	0.0538293	0.040812
Arap1	0.0173058	0.411148	0.148	0.122	1	7	pos_vs_neg	0.167292	0.119605
Gm11131	0.0173541	1.18043	0.013	0.006	1	7	pos_vs_neg	0.00792572	0.0053805
Zfp472	0.0173715	-0.417134	0.05	0.071	1	7	pos_vs_neg	0.0139962	0.0194824
Tex264	0.0173846	0.414101	0.098	0.076	1	7	pos_vs_neg	0.0314834	0.0170613
Dpp9	0.0173903	0.450518	0.076	0.057	1	7	pos_vs_neg	0.0533306	0.028383
Lpin1	0.017428	0.388233	0.112	0.089	1	7	pos_vs_neg	0.0314688	0.0237881
Tatdn1	0.0174475	0.498	0.059	0.042	1	7	pos_vs_neg	0.0223325	0.0227528
Fam89b	0.0174535	0.38834	0.089	0.068	1	7	pos_vs_neg	0.0973539	0.039828
Sp3os	0.0175188	0.446709	0.08	0.06	1	7	pos_vs_neg	0.066709	0.0526395
Carhsp1	0.0175188	0.446709	0.08	0.06	1	7	pos_vs_neg	0.0583932	0.0620686
Wdr77	0.0175293	0.48761	0.068	0.049	1	7	pos_vs_neg	0.0326505	0.0330703
Zfp655	0.0175381	0.488551	0.091	0.07	1	7	pos_vs_neg	0.0404915	0.0357805
Abcg3	0.0175466	-0.469672	0.074	0.098	1	7	pos_vs_neg	0.0317265	0.0371747
Trmt1	0.0175817	0.430407	0.074	0.054	1	7	pos_vs_neg	0.0281724	0.0255472
Tceanc2	0.0175843	0.348156	0.113	0.089	1	7	pos_vs_neg	0.0577152	0.0414134
Dyrk1a	0.0176002	-0.180319	0.381	0.412	1	7	pos_vs_neg	0.168017	0.271524
Marc2	0.0176064	0.233948	0.222	0.191	1	7	pos_vs_neg	0.0998533	0.0816946
Thrap3	0.0176495	0.169859	0.359	0.322	1	7	pos_vs_neg	0.17653	0.187131
Ripk2	0.0177142	-0.389186	0.054	0.075	1	7	pos_vs_neg	0.030671	0.036796
Smyd2	0.0177867	0.820533	0.027	0.016	1	7	pos_vs_neg	0.0131297	0.00845113
Mad2l2	0.0177892	0.644376	0.038	0.025	1	7	pos_vs_neg	0.0120489	0.00871335
4930549G23Rik	0.017805	0.680355	0.033	0.021	1	7	pos_vs_neg	0.00685006	0.00842935
Desi1	0.0178206	-0.349567	0.098	0.124	1	7	pos_vs_neg	0.0530544	0.0687862
Slc37a3	0.0178373	0.798558	0.029	0.018	1	7	pos_vs_neg	0.0311033	0.034075
Cyhr1	0.0178398	-0.502145	0.047	0.067	1	7	pos_vs_neg	0.0256842	0.0344823
Ccdc162	0.0178454	-0.461436	0.055	0.076	1	7	pos_vs_neg	0.00486863	0.00656235
Rnf34	0.0179088	0.341182	0.13	0.105	1	7	pos_vs_neg	0.0593375	0.0762505
Tmlhe	0.0179149	-0.684642	0.026	0.042	1	7	pos_vs_neg	0.0129717	0.0168072
Slc52a2	0.0179475	0.771038	0.029	0.018	1	7	pos_vs_neg	0.00952626	0.0070424
Fpgt	0.0179579	0.771623	0.027	0.016	1	7	pos_vs_neg	0.0118412	0.0079682
Pex12	0.0179579	0.771623	0.027	0.016	1	7	pos_vs_neg	0.00851426	0.0066875
Gm27017	0.0180762	0.858501	0.022	0.013	1	7	pos_vs_neg	0.00415904	0.00750623
Hace1	0.0180769	-0.394753	0.065	0.087	1	7	pos_vs_neg	0.0573553	0.072115
Spata6	0.018161	0.386652	0.105	0.083	1	7	pos_vs_neg	0.0961788	0.0689672
Lyrm2	0.0181616	0.611861	0.052	0.036	1	7	pos_vs_neg	0.0425822	0.0363091
Gpn3	0.01818	0.404325	0.075	0.056	1	7	pos_vs_neg	0.0329959	0.0298038
Hsd17b12	0.0182013	-0.295877	0.155	0.185	1	7	pos_vs_neg	0.0700153	0.0571539
Rab35	0.0182209	0.425949	0.113	0.09	1	7	pos_vs_neg	0.0645263	0.0504608
Ptar1	0.0182499	-0.326652	0.102	0.128	1	7	pos_vs_neg	0.0272656	0.037777
Samd9l	0.0182826	-0.322072	0.097	0.123	1	7	pos_vs_neg	0.170178	0.145902
Tmem203	0.0183029	0.472267	0.078	0.059	1	7	pos_vs_neg	0.0303978	0.0226588
S1pr1	0.0183035	-1.2195	0.008	0.018	1	7	pos_vs_neg	0.0414893	0.0598998
Gm19951	0.0183163	-1.492	0.003	0.011	1	7	pos_vs_neg	0.0186732	0.0122565
Phtf1	0.0183258	-0.320423	0.093	0.119	1	7	pos_vs_neg	0.0317168	0.0380695
Gm14455	0.0184587	-1.05904	0.008	0.018	1	7	pos_vs_neg	0.00429637	0.0104007
Rwdd2a	0.0184587	-1.05904	0.008	0.018	1	7	pos_vs_neg	0.0100952	0.0042977
Mtmr3	0.0184611	-0.183996	0.36	0.396	1	7	pos_vs_neg	0.33224	0.412798
Zfp335	0.0184611	-0.900491	0.012	0.023	1	7	pos_vs_neg	0.0109861	0.0147319
Csf2rb2	0.0185075	-0.252531	0.16	0.191	1	7	pos_vs_neg	0.0432066	0.0215175
Ldb1	0.0185124	0.41202	0.106	0.084	1	7	pos_vs_neg	0.0526176	0.0539228
Pdzd2	0.0185326	-1.67755	0.005	0.014	1	7	pos_vs_neg	0.00940397	0.0346161
Dock9	0.0185801	-0.845106	0.012	0.023	1	7	pos_vs_neg	0.0335146	0.0407221
Gabpa	0.0185988	0.305036	0.131	0.105	1	7	pos_vs_neg	0.0662642	0.0518147
Efl1	0.0186217	-0.342568	0.098	0.124	1	7	pos_vs_neg	0.0534264	0.0609013
Mrps17	0.01863	0.296943	0.109	0.086	1	7	pos_vs_neg	0.0717088	0.0434748
Mecp2	0.0186752	-0.299762	0.181	0.213	1	7	pos_vs_neg	0.0872303	0.122914
Slamf9	0.0187922	0.317023	0.113	0.089	1	7	pos_vs_neg	0.00571887	0.00977109
Eva1b	0.0187956	0.677928	0.034	0.022	1	7	pos_vs_neg	0.0117546	0.00743902
Det1	0.0187956	0.677928	0.034	0.022	1	7	pos_vs_neg	0.0145763	0.011203
Cdon	0.0187956	0.677928	0.034	0.022	1	7	pos_vs_neg	0.0165848	0.0100551
Axl	0.0188007	0.91194	0.018	0.01	1	7	pos_vs_neg	0.0271653	0.0113996
Kctd5	0.0188166	0.443463	0.075	0.056	1	7	pos_vs_neg	0.0266259	0.0202536
Trf	0.0188352	-0.416076	0.076	0.1	1	7	pos_vs_neg	0.033597	0.0562687
Nt5c2	0.0188395	-0.246852	0.166	0.198	1	7	pos_vs_neg	0.124705	0.186383
Slc41a1	0.0188542	0.663853	0.034	0.022	1	7	pos_vs_neg	0.0157992	0.0100286
Il1f9	0.0188579	-1.09968	0.005	0.014	1	7	pos_vs_neg	0.114402	0.106254
Uaca	0.0189425	-1.11725	0.004	0.012	1	7	pos_vs_neg	0.00175749	0.0104883
Smarcad1	0.0190077	0.23871	0.194	0.164	1	7	pos_vs_neg	0.0762992	0.0729966
Ift22	0.0190201	0.627175	0.043	0.029	1	7	pos_vs_neg	0.015046	0.0135842
Cenpl	0.0190941	0.731121	0.024	0.014	1	7	pos_vs_neg	0.017569	0.0155797
Slc25a28	0.0190971	0.373074	0.085	0.065	1	7	pos_vs_neg	0.0441012	0.0342682
Abcf3	0.0190986	0.509309	0.06	0.043	1	7	pos_vs_neg	0.0355832	0.0225154
Mitf	0.0191383	0.2894	0.153	0.125	1	7	pos_vs_neg	0.0957823	0.0627961
Mrps21	0.0191488	0.306537	0.193	0.165	1	7	pos_vs_neg	0.121442	0.104778
Clk2	0.0191935	0.402821	0.091	0.07	1	7	pos_vs_neg	0.0378934	0.0378824
Zfp991	0.0192174	0.546223	0.045	0.031	1	7	pos_vs_neg	0.026091	0.0117741
Golim4	0.0192308	-0.295802	0.139	0.169	1	7	pos_vs_neg	0.139326	0.152665
Knop1	0.019276	0.382921	0.097	0.075	1	7	pos_vs_neg	0.0355	0.0328264
Smpd4	0.0192828	0.523316	0.049	0.034	1	7	pos_vs_neg	0.0190185	0.0168628
Smad4	0.0192855	0.23798	0.292	0.259	1	7	pos_vs_neg	0.135943	0.154161
Zfpm1	0.0192954	-0.789198	0.009	0.019	1	7	pos_vs_neg	0.0198407	0.052867
Treml2	0.0192981	0.397367	0.131	0.106	1	7	pos_vs_neg	0.119621	0.0910384
Exoc8	0.0193681	0.620341	0.037	0.024	1	7	pos_vs_neg	0.0178643	0.0123397
Mcts1	0.0193984	-0.224739	0.143	0.174	1	7	pos_vs_neg	0.0741788	0.0787333
Ube2k	0.0194019	-0.150287	0.45	0.482	1	7	pos_vs_neg	0.214406	0.251729
Smad5	0.0194161	-0.487675	0.055	0.076	1	7	pos_vs_neg	0.0227352	0.0370699
Galt	0.0194425	0.60785	0.037	0.024	1	7	pos_vs_neg	0.0232023	0.00908655
Cdc26	0.0194553	0.283329	0.183	0.154	1	7	pos_vs_neg	0.0958147	0.0834526
Cnppd1	0.0194944	0.370046	0.121	0.097	1	7	pos_vs_neg	0.0868781	0.0780461
Cstf3	0.019501	-0.197902	0.243	0.279	1	7	pos_vs_neg	0.127002	0.1619
Dmac1	0.0195175	-0.247048	0.146	0.176	1	7	pos_vs_neg	0.0805032	0.0548972
Agap3	0.019534	-0.527391	0.043	0.061	1	7	pos_vs_neg	0.0185739	0.0236905
Eloa	0.019563	0.361175	0.122	0.098	1	7	pos_vs_neg	0.0791633	0.0648952
Nrbp1	0.0195761	0.348223	0.132	0.108	1	7	pos_vs_neg	0.116802	0.0883826
Timm8b	0.0195905	0.3076	0.145	0.119	1	7	pos_vs_neg	0.0901126	0.0622969
E130309D02Rik	0.0196072	0.514848	0.055	0.039	1	7	pos_vs_neg	0.0273647	0.0195773
Zfp467	0.0196335	0.542999	0.057	0.041	1	7	pos_vs_neg	0.0279214	0.0134102
Mien1	0.0196796	-0.297313	0.109	0.137	1	7	pos_vs_neg	0.0702194	0.0680107
Ankrd50	0.0197249	-0.606168	0.028	0.044	1	7	pos_vs_neg	0.0122532	0.0128849
Gm38190	0.0197392	-0.778929	0.016	0.029	1	7	pos_vs_neg	0.00660316	0.0122978
Relt	0.0198355	0.50747	0.05	0.035	1	7	pos_vs_neg	0.0356884	0.0311456
Tank	0.0198419	0.231413	0.184	0.154	1	7	pos_vs_neg	0.203068	0.183814
Pigu	0.0199077	0.399485	0.109	0.087	1	7	pos_vs_neg	0.0522448	0.0475305
Grina	0.0199619	0.281123	0.15	0.123	1	7	pos_vs_neg	0.28461	0.275573
Oaz2	0.0199725	-0.558485	0.035	0.052	1	7	pos_vs_neg	0.033041	0.0418246
Atg16l2	0.019985	-0.386477	0.06	0.082	1	7	pos_vs_neg	0.0440123	0.0745937
Bccip	0.0200168	0.251312	0.138	0.112	1	7	pos_vs_neg	0.066635	0.0554089
Pik3r1	0.0200448	-0.1484	0.416	0.456	1	7	pos_vs_neg	0.165827	0.228683
Nabp1	0.0200647	-0.45184	0.06	0.081	1	7	pos_vs_neg	0.183778	0.194249
B3galnt2	0.0200772	0.444951	0.086	0.066	1	7	pos_vs_neg	0.0354504	0.0375841
Babam2	0.020107	-0.273327	0.239	0.271	1	7	pos_vs_neg	0.222991	0.266005
Pex11b	0.0201271	0.606693	0.041	0.027	1	7	pos_vs_neg	0.0162586	0.0101837
Plcg2	0.0202329	-0.19715	0.441	0.473	1	7	pos_vs_neg	0.254308	0.289469
Btbd1	0.0202604	-0.288737	0.163	0.194	1	7	pos_vs_neg	0.0874428	0.118147
Tmem234	0.0202951	-0.214725	0.206	0.24	1	7	pos_vs_neg	0.127294	0.132104
Zfp866	0.0203627	-0.600085	0.029	0.045	1	7	pos_vs_neg	0.0134747	0.0215999
Gm10563	0.0203754	-1.04196	0.008	0.018	1	7	pos_vs_neg	0.0095496	0.0272577
Gmfg	0.020379	0.130311	0.429	0.388	1	7	pos_vs_neg	0.47494	0.494938
Exosc10	0.0203893	0.376968	0.137	0.113	1	7	pos_vs_neg	0.0553271	0.047404
Tysnd1	0.02062	0.664179	0.039	0.026	1	7	pos_vs_neg	0.0196137	0.0107702
Inpp5b	0.0206661	0.292374	0.187	0.158	1	7	pos_vs_neg	0.0648586	0.0547021
Nfya	0.0207016	-0.290434	0.141	0.17	1	7	pos_vs_neg	0.0484571	0.0802423
Gm16083	0.0207434	-1.40453	0.005	0.013	1	7	pos_vs_neg	0.0168429	0.0302384
Nagpa	0.0208081	0.486055	0.052	0.037	1	7	pos_vs_neg	0.0273862	0.012749
Cd5	0.0208258	0.777073	0.027	0.016	1	7	pos_vs_neg	0.033976	0.0156255
2610008E11Rik	0.0208259	-0.509403	0.039	0.057	1	7	pos_vs_neg	0.0120492	0.0253834
Isca1	0.0208565	-0.7054	0.021	0.035	1	7	pos_vs_neg	0.0147891	0.0380411
Spcs3	0.02093	-0.185857	0.199	0.234	1	7	pos_vs_neg	0.0816989	0.0620489
Gm15675	0.020967	-1.09968	0.005	0.013	1	7	pos_vs_neg	0.0358542	0.0437594
Zfp827	0.0209674	-1.38029	0.004	0.012	1	7	pos_vs_neg	0.0159234	0.0225057
Lsm5	0.0210114	0.210802	0.185	0.154	1	7	pos_vs_neg	0.132296	0.096441
Zfp609	0.0210378	-0.321478	0.12	0.147	1	7	pos_vs_neg	0.0645993	0.0876193
Pdcd10	0.0210918	0.214449	0.29	0.256	1	7	pos_vs_neg	0.217064	0.155751
Rap2a	0.0211376	-0.588246	0.024	0.039	1	7	pos_vs_neg	0.0488885	0.0376692
Pip4k2c	0.0211445	0.457364	0.069	0.051	1	7	pos_vs_neg	0.0327864	0.0284448
Rab11fip4	0.0211785	1.10243	0.015	0.008	1	7	pos_vs_neg	0.0141761	0.01634
Srprb	0.0211902	-0.41972	0.059	0.08	1	7	pos_vs_neg	0.0226086	0.0197571
Sh3bp5	0.0212004	-0.613568	0.026	0.041	1	7	pos_vs_neg	0.199232	0.19497
Nucb2	0.0212945	-0.124724	0.466	0.507	1	7	pos_vs_neg	0.0743051	0.0628335
Rundc1	0.0213011	0.546223	0.045	0.031	1	7	pos_vs_neg	0.0186132	0.0155211
Wipi1	0.0213106	1.01996	0.015	0.008	1	7	pos_vs_neg	0.0442001	0.0357115
Sgpp1	0.0213282	-0.273482	0.102	0.128	1	7	pos_vs_neg	0.0835504	0.0541761
Plaur	0.0213317	0.206959	0.213	0.18	1	7	pos_vs_neg	0.244265	0.381545
Lmbrd2	0.0213468	-0.344413	0.088	0.113	1	7	pos_vs_neg	0.0339347	0.039747
Usp49	0.0213821	-0.482536	0.027	0.043	1	7	pos_vs_neg	0.0125545	0.0239002
Fubp3	0.0214338	0.3752	0.09	0.069	1	7	pos_vs_neg	0.0311958	0.0222294
Nup50	0.0214678	0.366104	0.106	0.084	1	7	pos_vs_neg	0.0669877	0.0602021
Tbc1d7	0.021559	0.834654	0.022	0.013	1	7	pos_vs_neg	0.00878077	0.0041933
Fam129b	0.0216088	0.490497	0.049	0.034	1	7	pos_vs_neg	0.0349989	0.014045
Peak1	0.0216242	-0.420609	0.102	0.127	1	7	pos_vs_neg	0.117591	0.136498
Cant1	0.0216568	0.440188	0.08	0.061	1	7	pos_vs_neg	0.0354037	0.0261619
Trim32	0.0216613	0.900321	0.019	0.011	1	7	pos_vs_neg	0.00650507	0.00515177
Naa15	0.0216886	-0.16757	0.278	0.315	1	7	pos_vs_neg	0.115011	0.136269
Pole4	0.021699	0.298426	0.17	0.143	1	7	pos_vs_neg	0.0704113	0.0544929
Tmem135	0.0217081	-0.270579	0.181	0.212	1	7	pos_vs_neg	0.100896	0.114916
Macrod1	0.0217166	-0.787391	0.015	0.028	1	7	pos_vs_neg	0.00716728	0.0132137
Blvrb	0.0217386	0.306596	0.171	0.144	1	7	pos_vs_neg	0.075631	0.125952
Ell2	0.0218046	0.322212	0.167	0.14	1	7	pos_vs_neg	0.0615187	0.0965708
Nif3l1	0.0218582	0.695002	0.032	0.02	1	7	pos_vs_neg	0.0196041	0.0111089
Arfgap1	0.0218605	0.380872	0.099	0.077	1	7	pos_vs_neg	0.0451036	0.0364556
Mtbp	0.0219348	0.407839	0.069	0.051	1	7	pos_vs_neg	0.0282287	0.0243473
Fcgr2b	0.022021	0.426784	0.077	0.058	1	7	pos_vs_neg	0.0989273	0.0452714
Olfr164	0.0220572	-0.722274	0.019	0.033	1	7	pos_vs_neg	0.000572259	0.00185531
Pmm2	0.0221808	0.361669	0.128	0.104	1	7	pos_vs_neg	0.0596845	0.0450121
5430405H02Rik	0.0221834	0.324979	0.109	0.087	1	7	pos_vs_neg	0.0317892	0.0385602
Hmgcl	0.0222842	0.347078	0.144	0.119	1	7	pos_vs_neg	0.07811	0.0676157
Pms1	0.0223495	0.46599	0.064	0.047	1	7	pos_vs_neg	0.0256006	0.0227397
Ssr4	0.0223516	0.166323	0.368	0.331	1	7	pos_vs_neg	0.211284	0.109866
Stau1	0.0223744	-0.270477	0.191	0.222	1	7	pos_vs_neg	0.0716575	0.107697
Kdm3a	0.0224084	-0.364948	0.107	0.133	1	7	pos_vs_neg	0.0681874	0.0820073
Gm43813	0.0224178	-0.491339	0.039	0.056	1	7	pos_vs_neg	0.0209666	0.0388894
Klhdc3	0.0224242	0.477146	0.071	0.053	1	7	pos_vs_neg	0.0550282	0.0290007
Pkn2	0.0224255	-0.208322	0.229	0.264	1	7	pos_vs_neg	0.137856	0.183611
Paxbp1	0.0224414	-0.228087	0.169	0.201	1	7	pos_vs_neg	0.0555022	0.0653456
Lmbr1l	0.0224448	-0.417134	0.052	0.072	1	7	pos_vs_neg	0.0372982	0.047313
Gan	0.0224835	-0.425908	0.062	0.083	1	7	pos_vs_neg	0.026724	0.0272036
Cd3eap	0.0225567	0.595466	0.044	0.031	1	7	pos_vs_neg	0.0246248	0.0123362
Pter	0.0225743	1.04293	0.014	0.007	1	7	pos_vs_neg	0.00894919	0.00547955
Ccdc82	0.0225989	0.261384	0.171	0.143	1	7	pos_vs_neg	0.0680311	0.0697808
Ecsit	0.0226102	-0.501831	0.04	0.057	1	7	pos_vs_neg	0.0146814	0.018407
6720427I07Rik	0.0226168	-0.364377	0.078	0.102	1	7	pos_vs_neg	0.0270349	0.0463469
Rft1	0.0226736	0.455536	0.067	0.049	1	7	pos_vs_neg	0.0236813	0.0209423
Rbm34	0.0227035	0.395388	0.108	0.086	1	7	pos_vs_neg	0.0565255	0.0375715
Zfyve19	0.022785	0.449487	0.067	0.049	1	7	pos_vs_neg	0.0221885	0.0139165
2810021J22Rik	0.0227957	1.18043	0.012	0.005	1	7	pos_vs_neg	0.00598352	0.00479234
Smim24	0.0228196	0.46088	0.07	0.052	1	7	pos_vs_neg	0.0191395	0.0102865
Flii	0.0228545	0.283806	0.132	0.107	1	7	pos_vs_neg	0.123866	0.0777241
Bloc1s4	0.0228625	0.568994	0.049	0.035	1	7	pos_vs_neg	0.0331865	0.022657
Ifngr1	0.0228702	0.376632	0.102	0.08	1	7	pos_vs_neg	0.349101	0.152901
Dennd6a	0.0229344	-0.240857	0.185	0.216	1	7	pos_vs_neg	0.0829391	0.109722
Atmin	0.0229439	0.555108	0.044	0.031	1	7	pos_vs_neg	0.0220549	0.0144808
Marveld1	0.0229759	0.887647	0.018	0.01	1	7	pos_vs_neg	0.0150686	0.00896941
Cc2d1a	0.0230016	0.52271	0.054	0.039	1	7	pos_vs_neg	0.0210621	0.0122815
Spopl	0.0230192	-0.220277	0.166	0.198	1	7	pos_vs_neg	0.0885001	0.0953794
Lsm14a	0.0230196	0.214753	0.263	0.231	1	7	pos_vs_neg	0.1522	0.152391
Tmem147	0.0231556	-0.278017	0.123	0.15	1	7	pos_vs_neg	0.0472283	0.0376463
Lmbr1	0.0232213	0.6515	0.033	0.021	1	7	pos_vs_neg	0.0126048	0.00792299
Atp6v0b	0.0232983	-0.120331	0.28	0.32	1	7	pos_vs_neg	0.233681	0.193771
Ddx10	0.0233304	0.184487	0.228	0.197	1	7	pos_vs_neg	0.0978815	0.0987011
Dda1	0.0233391	0.366295	0.086	0.066	1	7	pos_vs_neg	0.0387451	0.0335937
Setd2	0.0234212	0.178255	0.535	0.512	1	7	pos_vs_neg	0.170397	0.244091
Scd1	0.0234464	-1.06058	0.01	0.02	1	7	pos_vs_neg	0.0474232	0.0567585
Dcaf10	0.0235141	-0.359142	0.098	0.122	1	7	pos_vs_neg	0.054735	0.0689805
Vwa8	0.0235206	-0.410608	0.071	0.093	1	7	pos_vs_neg	0.0654826	0.0733841
BC005561	0.0235288	-0.461289	0.049	0.068	1	7	pos_vs_neg	0.0184188	0.0333394
Yod1	0.0235642	-0.539463	0.031	0.047	1	7	pos_vs_neg	0.0216166	0.030303
Aig1	0.0235747	-0.273096	0.142	0.171	1	7	pos_vs_neg	0.0614519	0.0632095
Sdhaf2	0.0236447	0.378279	0.106	0.084	1	7	pos_vs_neg	0.0573401	0.0647157
Cd44	0.0236634	0.176297	0.654	0.638	1	7	pos_vs_neg	0.554587	0.494835
Gpd2	0.023689	0.265584	0.175	0.147	1	7	pos_vs_neg	0.136106	0.121575
Evl	0.0237511	-0.207974	0.197	0.23	1	7	pos_vs_neg	0.216188	0.143324
Prmt1	0.0237762	0.375685	0.136	0.112	1	7	pos_vs_neg	0.068984	0.0508213
Mrgbp	0.0237845	-0.425473	0.053	0.073	1	7	pos_vs_neg	0.0190873	0.023375
Lag3	0.0238308	0.267412	0.172	0.144	1	7	pos_vs_neg	0.0123858	0.0100198
Echs1	0.0238403	0.422999	0.094	0.073	1	7	pos_vs_neg	0.0866656	0.0386437
Adh5	0.0238447	0.312644	0.157	0.131	1	7	pos_vs_neg	0.0725223	0.0479477
Calhm2	0.0238466	0.214303	0.213	0.182	1	7	pos_vs_neg	0.0399911	0.0390316
Chpt1	0.0239092	-0.656073	0.026	0.041	1	7	pos_vs_neg	0.0262883	0.0185166
Kdm1b	0.0239726	-0.30819	0.115	0.142	1	7	pos_vs_neg	0.0208352	0.0330052
Fbxw2	0.024139	-0.264356	0.11	0.137	1	7	pos_vs_neg	0.0767289	0.104599
Zbtb42	0.0241748	0.936503	0.017	0.009	1	7	pos_vs_neg	0.0172003	0.012471
Kremen1	0.0242366	-0.537172	0.042	0.059	1	7	pos_vs_neg	0.014312	0.0199686
Mfsd13a	0.0242375	0.765391	0.025	0.015	1	7	pos_vs_neg	0.0226153	0.0115682
Acp5	0.0242516	0.47416	0.034	0.022	1	7	pos_vs_neg	0.0394105	0.0308582
Slc15a4	0.0243001	0.233844	0.238	0.208	1	7	pos_vs_neg	0.0611168	0.0560777
Zfyve26	0.024315	0.366065	0.147	0.122	1	7	pos_vs_neg	0.0545098	0.0604522
Ppfia1	0.0243193	-0.311424	0.109	0.135	1	7	pos_vs_neg	0.0636073	0.0772708
N4bp2l1	0.0243276	0.292219	0.15	0.124	1	7	pos_vs_neg	0.0887356	0.0807633
Slc30a9	0.0243594	-0.325383	0.113	0.139	1	7	pos_vs_neg	0.0600069	0.0845062
Retreg2	0.0244275	0.474953	0.078	0.06	1	7	pos_vs_neg	0.0594841	0.039664
Ifi206	0.0244326	0.896636	0.02	0.012	1	7	pos_vs_neg	0.105841	0.0368936
Gm48226	0.0244554	-0.662332	0.021	0.035	1	7	pos_vs_neg	0.00507295	0.00853909
Ints13	0.0244684	-0.237027	0.127	0.155	1	7	pos_vs_neg	0.0440229	0.0612511
AA467197	0.0245032	0.871101	0.02	0.012	1	7	pos_vs_neg	0.127135	0.103174
Hk1	0.0245426	0.388024	0.088	0.068	1	7	pos_vs_neg	0.0864783	0.0653765
Polg2	0.0245545	-0.615431	0.034	0.05	1	7	pos_vs_neg	0.0210744	0.0341035
St13	0.0245649	0.207599	0.233	0.201	1	7	pos_vs_neg	0.140223	0.117592
Virma	0.0247259	0.256337	0.205	0.176	1	7	pos_vs_neg	0.105286	0.101741
Ttc17	0.0247428	-0.23513	0.145	0.174	1	7	pos_vs_neg	0.0693022	0.0955164
Wdr83	0.0247456	0.564439	0.044	0.03	1	7	pos_vs_neg	0.0122058	0.013839
Nup155	0.0248646	0.381908	0.104	0.083	1	7	pos_vs_neg	0.0442741	0.040666
Atg14	0.0248828	0.478228	0.059	0.043	1	7	pos_vs_neg	0.0203462	0.0149366
Mrpl28	0.0249454	0.405988	0.13	0.106	1	7	pos_vs_neg	0.0744383	0.0452929
Maml1	0.0249857	-0.365418	0.074	0.096	1	7	pos_vs_neg	0.0535156	0.0739073
Gys1	0.0250539	0.614831	0.044	0.031	1	7	pos_vs_neg	0.090314	0.0473421
Tent2	0.0251007	0.189296	0.322	0.29	1	7	pos_vs_neg	0.16333	0.163253
Rgs12	0.0251194	0.434361	0.072	0.054	1	7	pos_vs_neg	0.0139085	0.0203392
Zfp746	0.0252037	-0.381291	0.068	0.089	1	7	pos_vs_neg	0.0293254	0.0382562
Fam234a	0.0252244	0.560277	0.049	0.035	1	7	pos_vs_neg	0.0603401	0.0354596
Gimap1	0.0252963	0.430752	0.098	0.077	1	7	pos_vs_neg	0.0707162	0.0699613
Sfmbt2	0.0253517	-1.05223	0.009	0.019	1	7	pos_vs_neg	0.0131879	0.0320969
Pik3c2a	0.0253593	-0.389561	0.103	0.127	1	7	pos_vs_neg	0.104004	0.143192
Zfp710	0.0253892	-0.203119	0.216	0.249	1	7	pos_vs_neg	0.146228	0.182536
Ppp1r3b	0.0254065	-1.0368	0.009	0.019	1	7	pos_vs_neg	0.0310109	0.0595319
Elp2	0.0254833	0.450843	0.087	0.068	1	7	pos_vs_neg	0.0417208	0.0315824
Cdk16	0.0254882	-0.455881	0.042	0.059	1	7	pos_vs_neg	0.0262006	0.0252457
Fibp	0.0254899	0.404101	0.086	0.067	1	7	pos_vs_neg	0.035631	0.0270714
Wdfy2	0.0255135	-0.254341	0.1	0.125	1	7	pos_vs_neg	0.12442	0.137827
Stxbp4	0.0255177	-0.726462	0.019	0.032	1	7	pos_vs_neg	0.00783025	0.0229248
Cisd1	0.0255377	0.286893	0.115	0.092	1	7	pos_vs_neg	0.077562	0.0440397
Cyld	0.0255934	0.232113	0.273	0.241	1	7	pos_vs_neg	0.160669	0.162794
Nr1d2	0.0256251	-0.703378	0.019	0.032	1	7	pos_vs_neg	0.0186187	0.0259213
Ndufs8	0.0257881	0.278422	0.187	0.159	1	7	pos_vs_neg	0.0753437	0.0665954
Cnot2	0.0257917	-0.157114	0.39	0.43	1	7	pos_vs_neg	0.178662	0.259441
Synpo2	0.0258879	-1.47492	0.003	0.01	1	7	pos_vs_neg	0.00178195	0.00183393
Eri3	0.0259183	-0.234066	0.14	0.169	1	7	pos_vs_neg	0.0465245	0.0617352
Dennd2c	0.0259497	0.939421	0.019	0.011	1	7	pos_vs_neg	0.00426861	0.0073439
Zcchc2	0.026006	-0.363892	0.071	0.092	1	7	pos_vs_neg	0.0686282	0.0888603
Preb	0.0260088	0.334138	0.125	0.102	1	7	pos_vs_neg	0.0968489	0.0868416
Celsr1	0.0260127	0.71228	0.028	0.017	1	7	pos_vs_neg	0.0122273	0.0080872
Med18	0.0260664	0.772344	0.024	0.015	1	7	pos_vs_neg	0.0116843	0.00660036
Kcnk12	0.0260945	0.457963	0.067	0.05	1	7	pos_vs_neg	0.0189982	0.0104742
Gosr1	0.0261339	0.441992	0.088	0.068	1	7	pos_vs_neg	0.0528987	0.0389868
Dclk2	0.0261396	-1.40453	0.004	0.012	1	7	pos_vs_neg	0.0267118	0.0240111
Gcdh	0.0261895	0.739856	0.026	0.016	1	7	pos_vs_neg	0.0113393	0.0073147
Olfr56	0.0261895	0.739856	0.026	0.016	1	7	pos_vs_neg	0.0132378	0.00801628
Smim26	0.026197	0.472982	0.072	0.054	1	7	pos_vs_neg	0.0373056	0.0168264
Jchain	0.0262643	-0.89282	0.011	0.021	1	7	pos_vs_neg	0.00247188	0.00797855
Rnase6	0.0263013	0.175009	0.722	0.724	1	7	pos_vs_neg	0.130619	0.126579
Nadk	0.0263085	0.328458	0.124	0.1	1	7	pos_vs_neg	0.238432	0.202901
Zfp422	0.0263745	0.253617	0.166	0.139	1	7	pos_vs_neg	0.037011	0.0431543
Ctps	0.0263861	0.447533	0.065	0.048	1	7	pos_vs_neg	0.0252634	0.0202126
Gm43713	0.0264279	-0.847052	0.012	0.022	1	7	pos_vs_neg	0.00547345	0.00981341
Wdr83os	0.0264284	-0.285713	0.141	0.169	1	7	pos_vs_neg	0.0793469	0.0761727
Pcf11	0.026448	-0.268102	0.136	0.164	1	7	pos_vs_neg	0.0855571	0.127465
Col4a3bp	0.0265083	-0.214279	0.168	0.199	1	7	pos_vs_neg	0.137411	0.168751
Desi2	0.0266727	-0.229121	0.178	0.209	1	7	pos_vs_neg	0.0735756	0.0921376
Dync1li2	0.0267122	0.373074	0.133	0.11	1	7	pos_vs_neg	0.0359564	0.0447109
Mindy3	0.0267384	-0.264356	0.206	0.236	1	7	pos_vs_neg	0.123907	0.135413
Cdk8	0.0267459	-0.208268	0.22	0.252	1	7	pos_vs_neg	0.174497	0.162666
Sugct	0.0268258	0.397053	0.044	0.031	1	7	pos_vs_neg	0.0100549	0.0169514
Gm26936	0.0268637	-0.482536	0.043	0.06	1	7	pos_vs_neg	0.00164792	0.00953126
Rbm41	0.0268684	-0.304007	0.091	0.115	1	7	pos_vs_neg	0.0403343	0.0504867
Crot	0.0269396	0.261047	0.129	0.105	1	7	pos_vs_neg	0.065636	0.0549955
Smg9	0.0269702	-0.435371	0.05	0.069	1	7	pos_vs_neg	0.0342555	0.0456231
Tmem33	0.0269945	0.301475	0.134	0.11	1	7	pos_vs_neg	0.0801024	0.0563164
Ola1	0.0271294	-0.249632	0.175	0.205	1	7	pos_vs_neg	0.0894993	0.0867696
Upf2	0.0271648	-0.256743	0.169	0.199	1	7	pos_vs_neg	0.108643	0.148662
Ppp1r15b	0.027211	0.425541	0.104	0.084	1	7	pos_vs_neg	0.130957	0.0958824
Cad	0.0272455	0.675636	0.034	0.022	1	7	pos_vs_neg	0.0167609	0.0109737
Cyb5b	0.0273033	0.277945	0.246	0.217	1	7	pos_vs_neg	0.115658	0.0967836
Gm11508	0.0273706	0.821348	0.021	0.012	1	7	pos_vs_neg	0.00562892	0.00614024
Uhrf2	0.0273801	-0.262865	0.205	0.235	1	7	pos_vs_neg	0.119933	0.142032
Pwwp2a	0.0274085	0.199881	0.198	0.169	1	7	pos_vs_neg	0.064555	0.0854131
Gm30054	0.0274165	-0.471648	0.044	0.061	1	7	pos_vs_neg	0.0356757	0.0439096
Apobec3	0.0274296	-0.358813	0.16	0.187	1	7	pos_vs_neg	0.110278	0.0957907
Lncppara	0.027441	-0.421607	0.036	0.052	1	7	pos_vs_neg	0.0152407	0.024007
Gm5165	0.0274968	-0.648841	0.026	0.041	1	7	pos_vs_neg	0.0127492	0.0173637
Ensa	0.0275256	-0.277842	0.101	0.126	1	7	pos_vs_neg	0.0616247	0.0713711
Zpbp	0.0275786	0.552397	0.04	0.027	1	7	pos_vs_neg	0.0200195	0.0149273
Pgm3	0.0276332	0.414894	0.074	0.057	1	7	pos_vs_neg	0.0245937	0.0137048
Tifa	0.0276359	-0.26671	0.192	0.221	1	7	pos_vs_neg	0.0566555	0.152477
Sypl	0.0276735	0.317536	0.156	0.131	1	7	pos_vs_neg	0.138028	0.11619
Abca7	0.0277135	0.365107	0.115	0.093	1	7	pos_vs_neg	0.0762833	0.0803831
Syne1	0.0277473	0.468087	0.098	0.078	1	7	pos_vs_neg	0.35644	0.359362
Appl1	0.0277798	0.242504	0.23	0.201	1	7	pos_vs_neg	0.0945521	0.0940412
Smco4	0.0278401	-0.754476	0.015	0.027	1	7	pos_vs_neg	0.0129535	0.0148608
Dnajb12	0.0278609	-0.497643	0.042	0.059	1	7	pos_vs_neg	0.0265933	0.0304818
Wrnip1	0.0278654	0.476822	0.065	0.048	1	7	pos_vs_neg	0.0333012	0.0221073
Mospd3	0.0278717	-0.427471	0.047	0.066	1	7	pos_vs_neg	0.0328093	0.0332119
Daam1	0.0278749	-0.33742	0.097	0.121	1	7	pos_vs_neg	0.0598634	0.0561493
March2	0.0278763	-0.344363	0.094	0.118	1	7	pos_vs_neg	0.0665633	0.0950091
Sntb1	0.0279429	-0.22382	0.316	0.349	1	7	pos_vs_neg	0.100893	0.115632
Nfrkb	0.0280615	-0.290877	0.111	0.137	1	7	pos_vs_neg	0.043156	0.0598275
Tnip1	0.0281137	0.276905	0.129	0.105	1	7	pos_vs_neg	0.0798921	0.0537712
Zfp622	0.0281374	0.2946	0.107	0.086	1	7	pos_vs_neg	0.0782842	0.0749935
Invs	0.0281434	0.339987	0.101	0.08	1	7	pos_vs_neg	0.0423207	0.0431475
2310022B05Rik	0.0282058	0.384967	0.083	0.064	1	7	pos_vs_neg	0.0127551	0.0098352
Med28	0.0282656	0.327033	0.144	0.12	1	7	pos_vs_neg	0.0875639	0.0582489
Dnase1l3	0.0282844	-0.883702	0.009	0.018	1	7	pos_vs_neg	0.0119731	0.00794093
Arpc1a	0.0283088	-0.238839	0.13	0.157	1	7	pos_vs_neg	0.0713096	0.0936713
Ncdn	0.028415	0.476167	0.055	0.04	1	7	pos_vs_neg	0.0150978	0.0113773
Wdr18	0.0284902	0.487406	0.056	0.041	1	7	pos_vs_neg	0.0243698	0.0161146
Cbl	0.0284996	0.135287	0.592	0.56	1	7	pos_vs_neg	0.314093	0.360335
Rc3h2	0.0285082	-0.253328	0.178	0.207	1	7	pos_vs_neg	0.0936109	0.126728
Sgms2	0.028535	-0.935049	0.01	0.02	1	7	pos_vs_neg	0.155617	0.161354
Ormdl2	0.0285458	0.298691	0.103	0.082	1	7	pos_vs_neg	0.041646	0.0275702
Abca9	0.0285558	-1.38436	0.005	0.013	1	7	pos_vs_neg	0.0152463	0.0208937
Bola2	0.0286007	0.346968	0.119	0.097	1	7	pos_vs_neg	0.109179	0.0639184
Rapgef4	0.0286418	-0.887316	0.01	0.02	1	7	pos_vs_neg	0.044181	0.038462
Slc11a2	0.0286991	-1.18881	0.005	0.013	1	7	pos_vs_neg	0.0104143	0.0218003
Vegfa	0.0286991	-1.18881	0.005	0.013	1	7	pos_vs_neg	0.0136402	0.0207116
Parp16	0.0287231	-1.16535	0.005	0.013	1	7	pos_vs_neg	0.00544569	0.00831673
Gm42869	0.0287995	-0.863966	0.011	0.021	1	7	pos_vs_neg	0.00500262	0.00834303
C130036L24Rik	0.0288021	-0.806632	0.013	0.023	1	7	pos_vs_neg	0.00485715	0.00651323
Donson	0.0288158	0.57425	0.042	0.029	1	7	pos_vs_neg	0.0243668	0.0219858
Mpv17l2	0.0288314	-0.590947	0.027	0.042	1	7	pos_vs_neg	0.0189859	0.0168398
Glul	0.0288742	-0.343669	0.1	0.124	1	7	pos_vs_neg	0.0953106	0.089169
Afg3l2	0.0289099	0.336656	0.09	0.07	1	7	pos_vs_neg	0.0439484	0.0403803
B4galt1	0.0289462	-0.261409	0.209	0.238	1	7	pos_vs_neg	0.12439	0.160958
Atp5mpl	0.0289619	0.212797	0.351	0.322	1	7	pos_vs_neg	0.252947	0.177626
Rgs14	0.028977	0.429309	0.066	0.049	1	7	pos_vs_neg	0.0665939	0.0568782
Tfam	0.0290127	0.381511	0.091	0.071	1	7	pos_vs_neg	0.0418766	0.0353966
Wdr37	0.02908	0.246603	0.264	0.234	1	7	pos_vs_neg	0.134799	0.114716
2810403D21Rik	0.0291939	-0.375269	0.072	0.093	1	7	pos_vs_neg	0.0260904	0.0396355
Rab10	0.0291957	0.15431	0.502	0.467	1	7	pos_vs_neg	0.254562	0.260534
Tecpr2	0.0292547	0.349783	0.074	0.057	1	7	pos_vs_neg	0.0354926	0.0236439
Strip1	0.0292586	0.422247	0.074	0.057	1	7	pos_vs_neg	0.0475485	0.0347583
Abl2	0.0293509	-0.210156	0.193	0.225	1	7	pos_vs_neg	0.0710452	0.114215
Pisd	0.0293644	0.439949	0.075	0.058	1	7	pos_vs_neg	0.0388795	0.0354366
Pbx3	0.0294201	-0.622439	0.037	0.053	1	7	pos_vs_neg	0.0670815	0.0665188
Golm1	0.0294696	0.289907	0.122	0.099	1	7	pos_vs_neg	0.0283245	0.0254297
Kxd1	0.0295288	0.287008	0.148	0.123	1	7	pos_vs_neg	0.0869375	0.0512725
1700123O20Rik	0.02954	0.426589	0.091	0.071	1	7	pos_vs_neg	0.0606629	0.044794
Vcpip1	0.0295457	0.213483	0.248	0.217	1	7	pos_vs_neg	0.116228	0.107775
Xpo6	0.0295979	-0.189266	0.17	0.2	1	7	pos_vs_neg	0.124907	0.193071
Rnf40	0.0295992	0.478333	0.061	0.045	1	7	pos_vs_neg	0.0284078	0.0285408
Trmt13	0.0296039	-0.369377	0.082	0.105	1	7	pos_vs_neg	0.031881	0.037873
Smap2	0.0296134	-0.147675	0.29	0.327	1	7	pos_vs_neg	0.200795	0.251116
Slc35a1	0.0296439	-0.522715	0.039	0.055	1	7	pos_vs_neg	0.0125364	0.0179201
Itpr3	0.0296472	-0.36891	0.074	0.096	1	7	pos_vs_neg	0.0292899	0.0386944
Ndufab1	0.029663	0.260688	0.2	0.173	1	7	pos_vs_neg	0.120795	0.0882134
Glrx3	0.0297275	-0.260671	0.194	0.224	1	7	pos_vs_neg	0.0879983	0.0749254
Zfp961	0.0297525	0.467711	0.051	0.037	1	7	pos_vs_neg	0.0225305	0.0307678
Hebp1	0.0297789	0.66258	0.02	0.012	1	7	pos_vs_neg	0.0502807	0.0241095
Mks1	0.0298081	0.637286	0.033	0.022	1	7	pos_vs_neg	0.00774915	0.00413432
Tra2b	0.0298144	-0.136609	0.426	0.457	1	7	pos_vs_neg	0.249366	0.296519
Gna11	0.0298237	-0.286697	0.091	0.115	1	7	pos_vs_neg	0.0115555	0.0207976
Ighmbp2	0.0298635	0.608177	0.036	0.024	1	7	pos_vs_neg	0.012814	0.00835393
Cds1	0.0298789	-0.253866	0.18	0.209	1	7	pos_vs_neg	0.0184747	0.0205322
Slc30a6	0.0298905	0.491358	0.046	0.033	1	7	pos_vs_neg	0.0150819	0.0153544
Cysltr2	0.0300124	1.18043	0.011	0.005	1	7	pos_vs_neg	0.0221405	0.0129844
BC065397	0.0300702	-1.0072	0.008	0.017	1	7	pos_vs_neg	0.00700072	0.0110035
Hfe	0.0300767	1.12153	0.011	0.005	1	7	pos_vs_neg	0.0175749	0.00607407
Sh2d1a	0.0301071	0.973978	0.012	0.006	1	7	pos_vs_neg	0.0520296	0.0222632
Dolk	0.0301125	0.788111	0.022	0.013	1	7	pos_vs_neg	0.00817261	0.00514725
Gm20234	0.030154	0.806033	0.024	0.015	1	7	pos_vs_neg	0.00956883	0.0137926
Ipp	0.0301553	0.557498	0.044	0.03	1	7	pos_vs_neg	0.0143364	0.0137698
Cpsf3	0.0301557	0.367112	0.119	0.097	1	7	pos_vs_neg	0.0812599	0.0653865
Trappc6b	0.0301627	0.293323	0.164	0.139	1	7	pos_vs_neg	0.111228	0.0897535
Mbd2	0.0302589	0.168624	0.336	0.302	1	7	pos_vs_neg	0.247606	0.223584
Mdc1	0.0302656	0.38726	0.07	0.052	1	7	pos_vs_neg	0.0295116	0.0262474
Cdk6	0.0302735	-0.199728	0.357	0.395	1	7	pos_vs_neg	0.209564	0.229625
Ndufa8	0.0303303	0.280387	0.164	0.139	1	7	pos_vs_neg	0.133482	0.0846574
Sae1	0.0303775	0.264087	0.184	0.157	1	7	pos_vs_neg	0.0948537	0.0885812
Emc8	0.0304077	0.348223	0.132	0.109	1	7	pos_vs_neg	0.0448212	0.0346048
Zfp287	0.0304102	0.751585	0.024	0.015	1	7	pos_vs_neg	0.0174505	0.0079982
Gpaa1	0.0305536	0.561519	0.04	0.027	1	7	pos_vs_neg	0.0199276	0.0139251
Slc25a23	0.0305851	-0.517163	0.037	0.053	1	7	pos_vs_neg	0.00523804	0.0102855
Wwp1	0.030598	-0.3064	0.131	0.157	1	7	pos_vs_neg	0.0831304	0.0821264
Cd164	0.0306485	0.171157	0.473	0.441	1	7	pos_vs_neg	0.134129	0.138523
Fbl	0.0306713	0.196503	0.299	0.266	1	7	pos_vs_neg	0.117972	0.0852635
Tomm6	0.0306759	-0.235657	0.225	0.256	1	7	pos_vs_neg	0.202121	0.186244
Tbc1d19	0.0306927	0.504126	0.048	0.034	1	7	pos_vs_neg	0.00812376	0.0115945
Gm47644	0.0307505	-0.750309	0.015	0.026	1	7	pos_vs_neg	0.00578734	0.00716673
Pgam5	0.0307581	0.441343	0.064	0.048	1	7	pos_vs_neg	0.028457	0.022919
Sec22a	0.0307603	-0.483968	0.05	0.068	1	7	pos_vs_neg	0.0281425	0.0317801
Cpeb2	0.0307609	-0.33222	0.065	0.085	1	7	pos_vs_neg	0.0713194	0.107471
Pwp2	0.0307949	0.654967	0.031	0.02	1	7	pos_vs_neg	0.013548	0.00866979
Ncoa3	0.0308274	-0.206595	0.314	0.345	1	7	pos_vs_neg	0.157517	0.179111
Rhobtb1	0.0308359	0.368056	0.078	0.06	1	7	pos_vs_neg	0.00410352	0.00805184
Smad2	0.0309186	0.168045	0.228	0.197	1	7	pos_vs_neg	0.126024	0.130913
Pdcd4	0.0310396	-0.220314	0.306	0.335	1	7	pos_vs_neg	0.19341	0.232766
Nubpl	0.0310611	0.367412	0.096	0.076	1	7	pos_vs_neg	0.0219024	0.0225578
Pnpo	0.0310688	0.584578	0.041	0.028	1	7	pos_vs_neg	0.0253181	0.0166727
Galnt12	0.0310854	0.35831	0.113	0.092	1	7	pos_vs_neg	0.0172077	0.0155704
Rnf166	0.0311188	-0.273351	0.167	0.195	1	7	pos_vs_neg	0.0916821	0.0815834
Dock1	0.0312319	0.462828	0.04	0.027	1	7	pos_vs_neg	0.0509803	0.0382222
Tamm41	0.0312718	0.475172	0.044	0.03	1	7	pos_vs_neg	0.0157537	0.0108467
1700010I14Rik	0.0313079	0.844826	0.019	0.011	1	7	pos_vs_neg	0.00949036	0.00901298
Apip	0.0313465	0.384197	0.086	0.067	1	7	pos_vs_neg	0.0369484	0.0248785
Apbb3	0.0314009	-0.793576	0.013	0.023	1	7	pos_vs_neg	0.00803528	0.0113491
Sowahc	0.0314937	0.630232	0.038	0.026	1	7	pos_vs_neg	0.0303349	0.0219662
Sirt1	0.031499	-0.36827	0.086	0.108	1	7	pos_vs_neg	0.0377073	0.0558381
Safb	0.031534	0.32843	0.169	0.144	1	7	pos_vs_neg	0.0972625	0.0870536
Ppp2ca	0.0315469	-0.162166	0.324	0.357	1	7	pos_vs_neg	0.217776	0.212877
Eif2ak3	0.0315719	-0.306791	0.168	0.196	1	7	pos_vs_neg	0.0780566	0.187902
Myof	0.0316265	-0.626926	0.009	0.018	1	7	pos_vs_neg	0.0355239	0.0134799
Sav1	0.0316268	-0.306071	0.087	0.11	1	7	pos_vs_neg	0.0563369	0.0537184
Pced1b	0.0317183	0.334234	0.081	0.063	1	7	pos_vs_neg	0.0837918	0.0935847
Rmnd1	0.031977	0.37534	0.085	0.066	1	7	pos_vs_neg	0.0371979	0.0291105
Kptn	0.0322636	0.471731	0.062	0.046	1	7	pos_vs_neg	0.0175045	0.0141886
Sars2	0.0323083	0.69856	0.027	0.017	1	7	pos_vs_neg	0.0114374	0.00675285
Hexdc	0.032426	0.773253	0.021	0.013	1	7	pos_vs_neg	0.00507295	0.00670661
AI480526	0.0324615	0.60968	0.032	0.021	1	7	pos_vs_neg	0.0089851	0.00892215
Polb	0.0325308	0.257186	0.171	0.145	1	7	pos_vs_neg	0.0783149	0.06972
Pgrmc1	0.0325726	-0.364456	0.068	0.088	1	7	pos_vs_neg	0.0343936	0.0345308
P2ry10	0.0325782	0.202883	0.209	0.179	1	7	pos_vs_neg	0.0625683	0.0541962
Klc4	0.0325871	0.793405	0.023	0.014	1	7	pos_vs_neg	0.0233789	0.0150626
Cnot11	0.0326047	0.456638	0.062	0.046	1	7	pos_vs_neg	0.0300246	0.0210633
Kmt5a	0.0326774	0.324819	0.127	0.104	1	7	pos_vs_neg	0.12837	0.103911
Elof1	0.0327104	0.42795	0.097	0.077	1	7	pos_vs_neg	0.0471107	0.0619392
Chil5	0.0327591	0.758196	0.023	0.014	1	7	pos_vs_neg	0.0135302	0.0152475
Reep4	0.0327951	0.469935	0.052	0.038	1	7	pos_vs_neg	0.0288202	0.014107
Xndc1	0.0328238	0.350354	0.083	0.065	1	7	pos_vs_neg	0.0260544	0.0286902
Ripk3	0.0328467	0.736822	0.023	0.014	1	7	pos_vs_neg	0.0337724	0.00862273
Dpm1	0.0328844	0.1421	0.279	0.245	1	7	pos_vs_neg	0.125257	0.13628
Thap4	0.0328996	-0.635859	0.021	0.034	1	7	pos_vs_neg	0.0259444	0.0200769
Gm44067	0.0328996	-0.635859	0.021	0.034	1	7	pos_vs_neg	0.00278577	0.00922362
1190007I07Rik	0.0329306	0.461942	0.052	0.038	1	7	pos_vs_neg	0.0286695	0.0170281
Gm13212	0.0329465	0.365818	0.079	0.061	1	7	pos_vs_neg	0.0417341	0.0250232
1110008P14Rik	0.0330019	-0.357536	0.072	0.092	1	7	pos_vs_neg	0.0759682	0.0626971
Adora2a	0.0330427	-0.544855	0.029	0.044	1	7	pos_vs_neg	0.0159666	0.0141732
Ric8b	0.033055	-0.302087	0.111	0.136	1	7	pos_vs_neg	0.048263	0.0569413
Eef1akmt1	0.0331051	0.353008	0.095	0.075	1	7	pos_vs_neg	0.0485764	0.020311
Mthfd2l	0.0331356	-0.618659	0.023	0.036	1	7	pos_vs_neg	0.00880225	0.0149502
Acox3	0.0332329	0.252622	0.18	0.154	1	7	pos_vs_neg	0.0988367	0.069931
Coq3	0.0333644	0.472609	0.054	0.039	1	7	pos_vs_neg	0.0180953	0.014241
Acap2	0.033891	0.140071	0.418	0.381	1	7	pos_vs_neg	0.245118	0.238404
Plekhm2	0.0339262	-0.257864	0.086	0.109	1	7	pos_vs_neg	0.0780387	0.0526274
Pxk	0.0339429	-0.422681	0.072	0.092	1	7	pos_vs_neg	0.147695	0.154209
Isy1	0.0339684	0.330005	0.116	0.095	1	7	pos_vs_neg	0.0686838	0.0536863
Rbm19	0.033977	0.555938	0.044	0.031	1	7	pos_vs_neg	0.0155427	0.0118658
Timp2	0.0339918	-0.229745	0.11	0.135	1	7	pos_vs_neg	0.113469	0.101659
Spg7	0.0341117	0.348055	0.091	0.072	1	7	pos_vs_neg	0.0415509	0.0375211
Afap1	0.0341597	-0.803083	0.009	0.018	1	7	pos_vs_neg	0.0185303	0.0112534
Mfsd8	0.0342396	-0.473247	0.039	0.055	1	7	pos_vs_neg	0.0174538	0.0218153
Lmna	0.0342663	-0.626926	0.024	0.038	1	7	pos_vs_neg	0.0190455	0.0275121
Gm28375	0.0343101	-0.867934	0.01	0.019	1	7	pos_vs_neg	0.00463321	0.00854094
Arl13b	0.0344722	0.370811	0.083	0.065	1	7	pos_vs_neg	0.0281113	0.024912
C330007P06Rik	0.0344755	0.309712	0.153	0.129	1	7	pos_vs_neg	0.055537	0.0670827
Thra	0.0345017	-0.549964	0.031	0.046	1	7	pos_vs_neg	0.0201452	0.0339049
Macf1	0.0345186	-0.114975	0.593	0.63	1	7	pos_vs_neg	0.355259	0.431118
Dnajc14	0.034521	0.377561	0.085	0.067	1	7	pos_vs_neg	0.0397293	0.0420243
Sgk1	0.0345522	0.84601	0.02	0.012	1	7	pos_vs_neg	0.0935976	0.0551345
Terf2ip	0.0345814	0.390848	0.066	0.049	1	7	pos_vs_neg	0.0275909	0.0237022
Fbxo17	0.0345819	-0.543362	0.031	0.046	1	7	pos_vs_neg	0.00582991	0.00791292
Otud7b	0.0346368	-0.194815	0.139	0.167	1	7	pos_vs_neg	0.059289	0.0945318
Tug1	0.03466	-0.228069	0.135	0.162	1	7	pos_vs_neg	0.067274	0.0877343
Rrm2b	0.0346984	-0.343754	0.091	0.113	1	7	pos_vs_neg	0.0409429	0.0944036
Bhlhb9	0.0347887	0.502357	0.051	0.037	1	7	pos_vs_neg	0.0109143	0.00943591
Alg1	0.0349061	0.540604	0.041	0.028	1	7	pos_vs_neg	0.0168849	0.01027
Ccp110	0.0349238	0.63986	0.031	0.02	1	7	pos_vs_neg	0.0134421	0.0127949
Ppp3r1	0.0349284	0.292321	0.175	0.15	1	7	pos_vs_neg	0.12178	0.0770157
Hipk3	0.0350746	-0.271869	0.115	0.14	1	7	pos_vs_neg	0.0701934	0.0820999
Hira	0.0351868	-0.242361	0.198	0.227	1	7	pos_vs_neg	0.081201	0.112292
Cmc1	0.0352145	0.221921	0.175	0.149	1	7	pos_vs_neg	0.101058	0.0523712
Vamp2	0.0352195	-0.373373	0.074	0.094	1	7	pos_vs_neg	0.0367248	0.0503812
Cacna1e	0.0352458	-0.256445	0.668	0.649	1	7	pos_vs_neg	0.083066	0.283631
Trmt12	0.0353014	0.731121	0.024	0.015	1	7	pos_vs_neg	0.0138963	0.00904195
Dcp2	0.0353071	0.26433	0.157	0.132	1	7	pos_vs_neg	0.0750731	0.0591072
Vac14	0.0353231	0.272926	0.145	0.121	1	7	pos_vs_neg	0.0521588	0.0337518
Gnpda2	0.0353635	0.407452	0.082	0.064	1	7	pos_vs_neg	0.0361611	0.0208757
Trem3	0.0354063	-1.0675	0.007	0.015	1	7	pos_vs_neg	0.180256	0.179817
Igf2r	0.0354957	-1.1415	0.005	0.012	1	7	pos_vs_neg	0.0305978	0.0358118
Zc3h14	0.0355144	0.177183	0.2	0.172	1	7	pos_vs_neg	0.0753267	0.0770302
Poldip2	0.0356204	0.445363	0.07	0.053	1	7	pos_vs_neg	0.0295279	0.0195175
Srpr	0.0356333	-0.259374	0.133	0.16	1	7	pos_vs_neg	0.0673962	0.0790132
Fktn	0.0356353	-0.444723	0.054	0.072	1	7	pos_vs_neg	0.0123128	0.017225
Pnpt1	0.0356864	0.319256	0.1	0.08	1	7	pos_vs_neg	0.059385	0.0354102
A430005L14Rik	0.0359532	0.434003	0.07	0.053	1	7	pos_vs_neg	0.0350839	0.0210027
Map2k2	0.0360721	0.239704	0.203	0.176	1	7	pos_vs_neg	0.11462	0.101759
Piezo1	0.036087	0.423179	0.099	0.079	1	7	pos_vs_neg	0.0507382	0.0417533
Prr3	0.0362692	0.423285	0.066	0.05	1	7	pos_vs_neg	0.0234592	0.0234392
Mthfd1	0.0364209	0.463159	0.054	0.04	1	7	pos_vs_neg	0.0383773	0.0274624
Gm14858	0.0364862	-1.19808	0.004	0.011	1	7	pos_vs_neg	0.00303267	0.0100695
Nup107	0.0365116	0.320208	0.103	0.082	1	7	pos_vs_neg	0.0484413	0.0375333
Ube2v1	0.0365141	0.247543	0.134	0.111	1	7	pos_vs_neg	0.0799792	0.0577833
Rraga	0.0366185	0.334506	0.106	0.086	1	7	pos_vs_neg	0.0503413	0.0403462
Cry2	0.0366824	-0.635488	0.022	0.035	1	7	pos_vs_neg	0.0103569	0.0160377
Ndufs6	0.0367639	0.262891	0.207	0.181	1	7	pos_vs_neg	0.158009	0.108013
Tmx2	0.0367836	0.406888	0.069	0.052	1	7	pos_vs_neg	0.0255843	0.0188077
Osbpl1a	0.0368139	0.428816	0.046	0.033	1	7	pos_vs_neg	0.0218735	0.0227108
Slc16a3	0.036815	0.70836	0.027	0.017	1	7	pos_vs_neg	0.149431	0.0946628
Unc45a	0.0369167	-0.4593	0.052	0.07	1	7	pos_vs_neg	0.0285999	0.0423497
Prpf8	0.0369748	0.23474	0.183	0.157	1	7	pos_vs_neg	0.0869029	0.0784717
Hist2h2be	0.0370051	-0.559111	0.026	0.04	1	7	pos_vs_neg	0.00501409	0.00767412
Ttc33	0.0370952	0.342295	0.097	0.077	1	7	pos_vs_neg	0.0450192	0.036014
Trio	0.0371797	-0.22823	0.216	0.243	1	7	pos_vs_neg	0.0976993	0.0796203
1110032A03Rik	0.0371947	-0.311424	0.087	0.109	1	7	pos_vs_neg	0.0190485	0.0260974
Dcp1a	0.037221	-0.320142	0.078	0.099	1	7	pos_vs_neg	0.0399067	0.0444134
Phpt1	0.0372714	-0.767104	0.013	0.023	1	7	pos_vs_neg	0.00709361	0.00706419
Afg3l1	0.0374343	0.258855	0.166	0.141	1	7	pos_vs_neg	0.0733315	0.0567198
Ampd2	0.037486	0.562299	0.04	0.028	1	7	pos_vs_neg	0.0365038	0.0209889
Snapc4	0.0374901	0.582866	0.036	0.024	1	7	pos_vs_neg	0.0102014	0.0101139
Slc25a38	0.0374915	-0.500293	0.031	0.045	1	7	pos_vs_neg	0.0233563	0.0263756
Maf1	0.0375398	0.338244	0.133	0.111	1	7	pos_vs_neg	0.0767979	0.0749616
Parl	0.0375731	0.28037	0.12	0.098	1	7	pos_vs_neg	0.092242	0.0514919
Gm47167	0.0376882	-0.819571	0.011	0.02	1	7	pos_vs_neg	0.00457435	0.0117976
Lamc1	0.0377271	-0.417649	0.066	0.085	1	7	pos_vs_neg	0.0414927	0.0430142
Rab3gap1	0.0377808	0.17587	0.322	0.291	1	7	pos_vs_neg	0.104824	0.105995
Hsbp1	0.0378674	0.234367	0.193	0.167	1	7	pos_vs_neg	0.112842	0.0923145
Med27	0.0379564	-0.228087	0.171	0.199	1	7	pos_vs_neg	0.0626851	0.0649551
Tnks1bp1	0.0380808	0.749794	0.021	0.013	1	7	pos_vs_neg	0.00605385	0.00748896
Dnajc24	0.0382886	0.283649	0.097	0.077	1	7	pos_vs_neg	0.0418963	0.0361962
Tmem250-ps	0.0383935	-0.409867	0.041	0.057	1	7	pos_vs_neg	0.012188	0.0146479
Lrp10	0.0384126	0.217903	0.205	0.178	1	7	pos_vs_neg	0.128763	0.102843
Slc10a7	0.0384859	-0.221159	0.192	0.221	1	7	pos_vs_neg	0.128623	0.155783
Slc38a6	0.0384916	-0.386745	0.062	0.081	1	7	pos_vs_neg	0.0443323	0.0334886
Mtx2	0.0385168	0.261775	0.107	0.087	1	7	pos_vs_neg	0.0549268	0.0365092
Tnfaip1	0.0385188	0.467711	0.051	0.037	1	7	pos_vs_neg	0.023946	0.0127456
Pkn1	0.0385314	0.195663	0.295	0.266	1	7	pos_vs_neg	0.154516	0.156972
Nup188	0.0385684	0.384699	0.082	0.064	1	7	pos_vs_neg	0.030548	0.027899
Gm48765	0.0386066	-0.697893	0.015	0.026	1	7	pos_vs_neg	0.00442555	0.00946221
Carmil2	0.0386408	0.571013	0.037	0.025	1	7	pos_vs_neg	0.0114914	0.0147665
Wdr89	0.0386651	0.248386	0.149	0.125	1	7	pos_vs_neg	0.0757005	0.0618015
Ctbp2	0.0386759	0.70836	0.028	0.018	1	7	pos_vs_neg	0.0257727	0.0140669
Ttll5	0.03868	-0.383775	0.064	0.083	1	7	pos_vs_neg	0.0303008	0.0460734
1810009A15Rik	0.0387192	1.07351	0.012	0.006	1	7	pos_vs_neg	0.00739603	0.00338732
Dnttip1	0.0387417	0.412244	0.086	0.068	1	7	pos_vs_neg	0.0456788	0.0407091
Hdac2	0.0388115	0.2471	0.141	0.118	1	7	pos_vs_neg	0.0569466	0.0581624
Dnajc3	0.0388873	-0.137955	0.361	0.396	1	7	pos_vs_neg	0.158986	0.135256
Trak2	0.0389117	-0.324566	0.094	0.116	1	7	pos_vs_neg	0.0710893	0.105153
Cep162	0.0389178	0.453113	0.078	0.061	1	7	pos_vs_neg	0.0321612	0.0252037
Mrto4	0.0389422	0.420563	0.07	0.053	1	7	pos_vs_neg	0.0420156	0.0278108
Ube2cbp	0.0392007	-0.969319	0.007	0.015	1	7	pos_vs_neg	0.00575516	0.0101924
Poln	0.0392921	-0.726462	0.015	0.025	1	7	pos_vs_neg	0.00732313	0.0140587
Fam174a	0.0393132	-0.151472	0.274	0.308	1	7	pos_vs_neg	0.0870822	0.068365
Gm50240	0.0393668	-0.714389	0.015	0.025	1	7	pos_vs_neg	0.00613233	0.0102002
Arhgef7	0.0394452	0.305959	0.119	0.098	1	7	pos_vs_neg	0.0450218	0.0448416
Ankrd13a	0.0394512	-0.210704	0.2	0.23	1	7	pos_vs_neg	0.0986483	0.149698
Nudcd3	0.0396233	0.175563	0.304	0.274	1	7	pos_vs_neg	0.103295	0.124038
Fam133b	0.0396821	-0.261339	0.112	0.136	1	7	pos_vs_neg	0.0610176	0.0731366
Fdx2	0.039702	0.389015	0.074	0.057	1	7	pos_vs_neg	0.0278733	0.0200666
Mpp5	0.0397131	-0.284383	0.061	0.08	1	7	pos_vs_neg	0.0433819	0.0877853
Mysm1	0.0397897	0.242604	0.207	0.18	1	7	pos_vs_neg	0.0957102	0.103761
Bri3	0.0397954	0.225125	0.274	0.246	1	7	pos_vs_neg	0.254471	0.143773
Aktip	0.0398102	-0.585106	0.022	0.035	1	7	pos_vs_neg	0.013012	0.0191073
Paip2	0.0398302	-0.126233	0.28	0.316	1	7	pos_vs_neg	0.160028	0.255271
Ccl2	0.0398834	0.710943	0.011	0.005	1	7	pos_vs_neg	0.0355641	0.0136877
Abhd14a	0.0398991	0.829931	0.018	0.011	1	7	pos_vs_neg	0.00572849	0.00644336
Kifc5b	0.0398991	0.829931	0.018	0.011	1	7	pos_vs_neg	0.00666535	0.00615114
Pld3	0.0398993	0.534066	0.043	0.03	1	7	pos_vs_neg	0.0459723	0.0241521
Dcaf12	0.0399433	0.166431	0.299	0.268	1	7	pos_vs_neg	0.136112	0.160707
Gm10762	0.0400319	-0.73286	0.014	0.024	1	7	pos_vs_neg	0.00453178	0.00898297
4930579G24Rik	0.0400528	0.684003	0.026	0.017	1	7	pos_vs_neg	0.0119785	0.00768049
Gale	0.0400528	0.684003	0.026	0.017	1	7	pos_vs_neg	0.00830994	0.00538687
Cog4	0.0400564	0.262422	0.158	0.133	1	7	pos_vs_neg	0.0770211	0.073936
Rsl24d1	0.0401015	0.270066	0.149	0.125	1	7	pos_vs_neg	0.0828059	0.0578058
Gdpgp1	0.0402442	-0.916433	0.008	0.016	1	7	pos_vs_neg	0.00744674	0.00643699
Ece1	0.0402933	0.377594	0.116	0.096	1	7	pos_vs_neg	0.0353265	0.026612
Herpud2	0.0403276	-0.253855	0.106	0.13	1	7	pos_vs_neg	0.0808248	0.0839519
Ccdc66	0.0403583	-0.665659	0.019	0.031	1	7	pos_vs_neg	0.014098	0.0138742
Nars2	0.0403954	-0.471648	0.052	0.07	1	7	pos_vs_neg	0.0282913	0.0367805
Zfp330	0.0403965	0.413526	0.107	0.088	1	7	pos_vs_neg	0.0485627	0.0405466
Klhl42	0.0404057	0.203757	0.343	0.316	1	7	pos_vs_neg	0.0290635	0.0431883
Cluh	0.040441	0.4237	0.055	0.041	1	7	pos_vs_neg	0.0233678	0.0157291
Slc35e2	0.0404481	-0.273289	0.103	0.126	1	7	pos_vs_neg	0.0225046	0.0372094
Myl4	0.0404523	-0.926487	0.012	0.021	1	7	pos_vs_neg	0.00302452	0.0391043
Ptpn9	0.0404536	-0.438967	0.062	0.08	1	7	pos_vs_neg	0.0571874	0.0568855
Pgghg	0.0404771	0.536572	0.044	0.031	1	7	pos_vs_neg	0.0292566	0.0186092
Camk2g	0.0405112	-0.209138	0.132	0.159	1	7	pos_vs_neg	0.0655584	0.087153
Tet2	0.040578	0.206804	0.324	0.294	1	7	pos_vs_neg	0.148385	0.137791
Slc10a3	0.0405984	0.582527	0.035	0.024	1	7	pos_vs_neg	0.0145093	0.00935596
Cxcr5	0.0406709	-1.22556	0.004	0.011	1	7	pos_vs_neg	0.030157	0.035586
Izumo4	0.0407638	0.549296	0.039	0.027	1	7	pos_vs_neg	0.0130264	0.0105931
Pabpn1	0.0407778	-0.189556	0.215	0.245	1	7	pos_vs_neg	0.12019	0.140551
Hist4h4	0.0407831	-0.907034	0.009	0.017	1	7	pos_vs_neg	0.00290348	0.0076733
Phf8	0.0408604	-0.289891	0.152	0.177	1	7	pos_vs_neg	0.0924778	0.112578
Mafg	0.0408607	0.452233	0.086	0.068	1	7	pos_vs_neg	0.114396	0.0913318
Srbd1	0.0409182	0.218903	0.137	0.114	1	7	pos_vs_neg	0.0587282	0.0638372
Pdzd4	0.0409231	-0.163215	0.445	0.475	1	7	pos_vs_neg	0.0121953	0.033957
Itgav	0.0410479	-0.286829	0.103	0.126	1	7	pos_vs_neg	0.107426	0.098665
Nrde2	0.0411101	0.503968	0.051	0.038	1	7	pos_vs_neg	0.0262628	0.0180262
Bicd2	0.041131	0.445525	0.065	0.049	1	7	pos_vs_neg	0.0259226	0.0231601
Vps33b	0.0411724	0.537751	0.044	0.032	1	7	pos_vs_neg	0.0236143	0.0192997
Ndufb5	0.0411958	0.197811	0.278	0.249	1	7	pos_vs_neg	0.165086	0.12103
Anapc13	0.0412033	0.323094	0.134	0.113	1	7	pos_vs_neg	0.0821876	0.0616291
Idh1	0.0412572	0.439516	0.066	0.05	1	7	pos_vs_neg	0.143186	0.0534692
Hnrnpm	0.0413116	0.146638	0.515	0.486	1	7	pos_vs_neg	0.322712	0.320332
Morc2a	0.0413847	0.281358	0.103	0.083	1	7	pos_vs_neg	0.0325169	0.0330928
Larp7	0.041532	0.309086	0.113	0.093	1	7	pos_vs_neg	0.068035	0.0603631
Rrp12	0.0415401	0.551411	0.04	0.028	1	7	pos_vs_neg	0.0199228	0.0133401
Mpc2	0.041631	0.220351	0.199	0.173	1	7	pos_vs_neg	0.182471	0.166129
Ino80b	0.0416467	0.477973	0.051	0.038	1	7	pos_vs_neg	0.0305887	0.0197834
Senp5	0.0416551	-0.204471	0.109	0.133	1	7	pos_vs_neg	0.0553931	0.0640516
Romo1	0.0416572	0.252272	0.18	0.155	1	7	pos_vs_neg	0.137732	0.0870461
Otud4	0.0416636	-0.260411	0.129	0.153	1	7	pos_vs_neg	0.0735793	0.0826829
Rad51d	0.0417289	0.315358	0.093	0.074	1	7	pos_vs_neg	0.0320997	0.0290716
Cipc	0.0418527	0.417468	0.062	0.047	1	7	pos_vs_neg	0.028366	0.0216174
Uqcc1	0.0418609	-0.319332	0.086	0.107	1	7	pos_vs_neg	0.0462803	0.0436173
Uba3	0.041997	0.329572	0.103	0.084	1	7	pos_vs_neg	0.0405337	0.0369891
Tmed5	0.0420213	-0.201981	0.27	0.299	1	7	pos_vs_neg	0.180233	0.163045
Clec4a1	0.0420683	1.10643	0.015	0.008	1	7	pos_vs_neg	0.109974	0.0323301
Cd2	0.042083	-0.648459	0.015	0.026	1	7	pos_vs_neg	0.0613814	0.0753066
Rnf150	0.0420864	-0.518063	0.042	0.057	1	7	pos_vs_neg	0.00981473	0.0250909
Bet1l	0.0421182	0.404204	0.078	0.061	1	7	pos_vs_neg	0.0422575	0.0325013
Gid8	0.0421537	0.338558	0.106	0.087	1	7	pos_vs_neg	0.0604556	0.0550361
Bivm	0.0422577	0.66337	0.027	0.017	1	7	pos_vs_neg	0.00821999	0.00457636
Insig1	0.0423364	-0.208268	0.13	0.155	1	7	pos_vs_neg	0.0288631	0.0309011
Emid1	0.0423498	-0.408674	0.052	0.07	1	7	pos_vs_neg	0.00790206	0.0253001
Nup210l	0.0423578	-0.643321	0.022	0.035	1	7	pos_vs_neg	0.015867	0.0221051
Nedd8	0.0424235	-0.21385	0.243	0.272	1	7	pos_vs_neg	0.168925	0.170454
Ccl6	0.0424445	0.232451	0.08	0.062	1	7	pos_vs_neg	0.46444	0.379536
Tfip11	0.0425547	0.595466	0.033	0.022	1	7	pos_vs_neg	0.0220071	0.0166637
Zfp90	0.0425981	0.396822	0.067	0.051	1	7	pos_vs_neg	0.0135954	0.0117976
Sft2d2	0.0426041	-0.275578	0.102	0.124	1	7	pos_vs_neg	0.0492752	0.0944552
Slfn4	0.0426392	0.402821	0.032	0.021	1	7	pos_vs_neg	0.250051	0.157319
Vipas39	0.0427407	0.393832	0.074	0.058	1	7	pos_vs_neg	0.0573368	0.0335906
Fbxw17	0.0427601	0.62584	0.03	0.02	1	7	pos_vs_neg	0.0217502	0.00693986
Cramp1l	0.0427655	0.247543	0.156	0.132	1	7	pos_vs_neg	0.0763058	0.0847886
Eepd1	0.0427867	-0.11722	0.471	0.506	1	7	pos_vs_neg	0.104317	0.0772402
Blvra	0.0428672	0.501051	0.06	0.045	1	7	pos_vs_neg	0.0609826	0.0222844
Insig2	0.0429767	0.384569	0.068	0.052	1	7	pos_vs_neg	0.0336144	0.0284243
Sos2	0.0429782	-0.285994	0.117	0.141	1	7	pos_vs_neg	0.133969	0.172729
Magohb	0.0429919	0.310196	0.087	0.069	1	7	pos_vs_neg	0.060307	0.0307905
Npat	0.043126	0.289242	0.107	0.087	1	7	pos_vs_neg	0.042983	0.0475196
Zfp317	0.043286	-0.499051	0.029	0.043	1	7	pos_vs_neg	0.0129076	0.0189877
Gpatch4	0.0433063	0.471731	0.06	0.045	1	7	pos_vs_neg	0.0271956	0.0190599
Nle1	0.0433358	0.687389	0.025	0.016	1	7	pos_vs_neg	0.00918461	0.00685724
Slc25a39	0.043419	-0.459575	0.057	0.075	1	7	pos_vs_neg	0.029341	0.0412065
Taco1	0.0434287	-0.546553	0.027	0.04	1	7	pos_vs_neg	0.0387396	0.0201439
Ttc1	0.0435688	0.380198	0.08	0.063	1	7	pos_vs_neg	0.0485169	0.0327707
Ufsp2	0.0435721	0.343434	0.103	0.084	1	7	pos_vs_neg	0.0892764	0.0400466
Zscan29	0.0436474	0.286362	0.104	0.085	1	7	pos_vs_neg	0.0367266	0.0408945
Ptprs	0.0436786	-0.155133	0.478	0.501	1	7	pos_vs_neg	0.0312052	0.0579245
Asl	0.0437439	0.431079	0.055	0.041	1	7	pos_vs_neg	0.0377927	0.0194203
Hes1	0.0437852	-1.1415	0.005	0.012	1	7	pos_vs_neg	0.00453662	0.0173418
Wdr47	0.0438452	-0.56453	0.025	0.038	1	7	pos_vs_neg	0.0112382	0.0174781
Maff	0.0438804	-1.0675	0.005	0.012	1	7	pos_vs_neg	0.0064266	0.00785476
Egfl7	0.0438935	0.80697	0.019	0.012	1	7	pos_vs_neg	0.00647401	0.00892976
Lman1	0.0439565	0.260254	0.177	0.152	1	7	pos_vs_neg	0.0904033	0.0478874
Ar	0.0439664	-0.602947	0.023	0.036	1	7	pos_vs_neg	0.00987842	0.00966248
Mgll	0.0440676	-0.966413	0.005	0.012	1	7	pos_vs_neg	0.0392745	0.0871705
Tiam1	0.0440922	-0.391113	0.102	0.123	1	7	pos_vs_neg	0.136829	0.131078
Urb1	0.0441094	0.479989	0.048	0.035	1	7	pos_vs_neg	0.015559	0.0120066
Asap2	0.0441947	0.739856	0.019	0.012	1	7	pos_vs_neg	0.0291726	0.0170698
Lman2l	0.0442232	0.299073	0.135	0.114	1	7	pos_vs_neg	0.0478687	0.04693
Clec4e	0.0442631	-0.610985	0.008	0.016	1	7	pos_vs_neg	0.109841	0.126997
Mrps22	0.0443923	0.525077	0.038	0.026	1	7	pos_vs_neg	0.0224061	0.0116325
Mbnl2	0.0444643	-0.136252	0.426	0.456	1	7	pos_vs_neg	0.318279	0.400401
Cnot7	0.0444881	-0.278146	0.138	0.163	1	7	pos_vs_neg	0.0687147	0.0838629
Sdk1	0.0446438	-1.00177	0.009	0.017	1	7	pos_vs_neg	0.000446408	0.00237732
Morn2	0.0446656	-0.762988	0.012	0.021	1	7	pos_vs_neg	0.00351164	0.00671113
Nprl3	0.044694	0.312294	0.079	0.062	1	7	pos_vs_neg	0.020729	0.0189561
Il12rb2	0.0447022	0.273538	0.124	0.103	1	7	pos_vs_neg	0.0194049	0.0245398
Gm48099	0.0447058	-0.907034	0.009	0.017	1	7	pos_vs_neg	0.0219927	0.0135269
Fndc3b	0.044895	-0.178175	0.329	0.359	1	7	pos_vs_neg	0.183357	0.126418
Samd10	0.0449197	0.958036	0.014	0.007	1	7	pos_vs_neg	0.0085535	0.00847374
Hist1h4c	0.0449197	0.958036	0.014	0.007	1	7	pos_vs_neg	0.00741898	0.00819877
Creb1	0.0450204	0.126039	0.361	0.326	1	7	pos_vs_neg	0.176404	0.222912
Ipmk	0.0450496	-0.431006	0.041	0.056	1	7	pos_vs_neg	0.0599668	0.0799305
Notch1	0.0451339	-0.204825	0.254	0.285	1	7	pos_vs_neg	0.104083	0.128373
Nop58	0.0451531	0.231654	0.185	0.159	1	7	pos_vs_neg	0.0831856	0.0813381
Gle1	0.0452021	0.333628	0.118	0.098	1	7	pos_vs_neg	0.0358279	0.0373639
Lynx1	0.0452023	-0.463428	0.038	0.053	1	7	pos_vs_neg	0.0029231	0.0118775
Gm20536	0.045409	-1.17007	0.004	0.01	1	7	pos_vs_neg	0.00486529	0.0104905
Crlf2	0.0454397	-0.359173	0.064	0.082	1	7	pos_vs_neg	0.0402373	0.0613113
Sbk1	0.0454901	-0.609648	0.022	0.034	1	7	pos_vs_neg	0.0202974	0.0389214
Utp6	0.04571	0.285271	0.101	0.081	1	7	pos_vs_neg	0.0415316	0.0313591
Stx6	0.0457216	-0.276587	0.145	0.17	1	7	pos_vs_neg	0.0519503	0.0699824
Snrnp35	0.0457424	-0.583337	0.022	0.034	1	7	pos_vs_neg	0.00862383	0.00963648
Zfp949	0.0458838	0.456063	0.044	0.031	1	7	pos_vs_neg	0.020585	0.0249137
Pde12	0.0459563	0.456402	0.052	0.039	1	7	pos_vs_neg	0.0282934	0.0214166
Fubp1	0.0460611	-0.183912	0.294	0.323	1	7	pos_vs_neg	0.152924	0.177504
Diaph1	0.046189	0.137713	0.507	0.48	1	7	pos_vs_neg	0.352127	0.384918
Mrpl54	0.0461957	0.277347	0.157	0.134	1	7	pos_vs_neg	0.0773455	0.055702
Fbxl4	0.0462785	-0.301104	0.097	0.118	1	7	pos_vs_neg	0.0321631	0.0334214
Nab1	0.0463621	0.206588	0.264	0.235	1	7	pos_vs_neg	0.103893	0.0897986
Gm37494	0.0464452	-0.272364	0.088	0.109	1	7	pos_vs_neg	0.0256468	0.04056
Gorab	0.0464833	-0.637733	0.017	0.028	1	7	pos_vs_neg	0.0113493	0.0101356
Calcoco1	0.046549	0.23541	0.204	0.178	1	7	pos_vs_neg	0.0218705	0.029287
Rspry1	0.0465736	-0.226047	0.144	0.17	1	7	pos_vs_neg	0.106501	0.113386
Serac1	0.0465751	0.557991	0.036	0.025	1	7	pos_vs_neg	0.0126259	0.00801361
Tkfc	0.0466757	-0.523833	0.027	0.04	1	7	pos_vs_neg	0.00982867	0.00790285
Prelid1	0.0467723	0.305301	0.17	0.147	1	7	pos_vs_neg	0.138505	0.0937284
Sh3rf1	0.0467934	0.10048	0.274	0.242	1	7	pos_vs_neg	0.0436332	0.0500363
Atf2	0.0470271	-0.205225	0.211	0.24	1	7	pos_vs_neg	0.112972	0.150437
Card11	0.0471358	-0.138952	0.594	0.62	1	7	pos_vs_neg	0.147189	0.126638
Dph5	0.0471373	0.450349	0.058	0.044	1	7	pos_vs_neg	0.0284941	0.0302669
BC051226	0.0472253	-0.707097	0.014	0.023	1	7	pos_vs_neg	0.00975354	0.00971272
Zbtb34	0.0472897	0.441138	0.057	0.043	1	7	pos_vs_neg	0.0315552	0.0229024
B4galt4	0.0473657	0.498169	0.041	0.029	1	7	pos_vs_neg	0.00834103	0.00485954
Saraf	0.0474805	-0.14838	0.208	0.238	1	7	pos_vs_neg	0.0970698	0.104084
Gtf2a1	0.0475081	0.227223	0.232	0.206	1	7	pos_vs_neg	0.0984637	0.0963242
Palm	0.0475335	-0.324898	0.082	0.102	1	7	pos_vs_neg	0.0634036	0.0473937
Sirt6	0.0476444	0.720997	0.022	0.014	1	7	pos_vs_neg	0.0105856	0.00672017
Tesk1	0.0476537	-0.414315	0.046	0.063	1	7	pos_vs_neg	0.00998562	0.0148382
Tesk2	0.0476893	-0.452789	0.043	0.058	1	7	pos_vs_neg	0.0620217	0.0963978
Alg10b	0.0476937	-0.457001	0.043	0.058	1	7	pos_vs_neg	0.0199964	0.0219219
Slc20a1	0.0476938	-0.415674	0.036	0.05	1	7	pos_vs_neg	0.0763398	0.0633686
Atxn7	0.0478531	-0.156457	0.318	0.348	1	7	pos_vs_neg	0.130764	0.178378
Zrsr1	0.0479607	0.73297	0.02	0.012	1	7	pos_vs_neg	0.0149853	0.0163972
Ino80d	0.0479711	-0.232595	0.197	0.224	1	7	pos_vs_neg	0.114704	0.157218
Cdc16	0.0481025	0.35893	0.104	0.085	1	7	pos_vs_neg	0.0382188	0.0323716
Stk38	0.0481581	0.210074	0.242	0.214	1	7	pos_vs_neg	0.213807	0.217502
Med25	0.04828	0.413526	0.059	0.045	1	7	pos_vs_neg	0.0222292	0.0216406
Adgrg3	0.0482916	-0.590807	0.048	0.064	1	7	pos_vs_neg	0.0653857	0.0697344
Arf3	0.0483592	0.205729	0.252	0.225	1	7	pos_vs_neg	0.138528	0.118144
Ndst1	0.0484171	-0.171401	0.163	0.191	1	7	pos_vs_neg	0.0615851	0.094005
Prrg1	0.048486	-1.08261	0.009	0.017	1	7	pos_vs_neg	0.0172029	0.0165449
Med31	0.0485667	0.355796	0.078	0.062	1	7	pos_vs_neg	0.0387928	0.0442132
A930005H10Rik	0.0485948	-0.916433	0.008	0.016	1	7	pos_vs_neg	0.0129043	0.0152192
Acot9	0.0485951	0.304687	0.096	0.077	1	7	pos_vs_neg	0.0741843	0.0464089
Ggt5	0.0486407	-0.897574	0.008	0.016	1	7	pos_vs_neg	0.0284842	0.0402665
2700038G22Rik	0.0486662	-0.748488	0.012	0.021	1	7	pos_vs_neg	0.00569259	0.00731922
E330009J07Rik	0.0486944	-0.878465	0.008	0.016	1	7	pos_vs_neg	0.0140159	0.0256849
Sh3tc1	0.0486947	-0.398798	0.037	0.051	1	7	pos_vs_neg	0.0183385	0.013478
Slc39a9	0.0488987	-0.353685	0.072	0.09	1	7	pos_vs_neg	0.0360419	0.0377109
Smurf1	0.0489349	-0.227138	0.103	0.125	1	7	pos_vs_neg	0.0476384	0.0569451
Abcd4	0.049011	-0.662846	0.015	0.026	1	7	pos_vs_neg	0.0155572	0.0108263
Ppcdc	0.0490611	-0.355624	0.054	0.071	1	7	pos_vs_neg	0.0259123	0.0368563
Ahcyl1	0.0490924	0.188649	0.196	0.17	1	7	pos_vs_neg	0.0815058	0.0725059
Slc12a9	0.0491126	0.239624	0.173	0.149	1	7	pos_vs_neg	0.0794702	0.0460939
Crat	0.0491442	0.720997	0.025	0.016	1	7	pos_vs_neg	0.0208152	0.0170196
Nsmf	0.0492044	1.02289	0.012	0.006	1	7	pos_vs_neg	0.00429637	0.00437846
E230001N04Rik	0.0492044	1.02289	0.012	0.006	1	7	pos_vs_neg	0.00855683	0.00782208
Insl6	0.0492044	1.02289	0.012	0.006	1	7	pos_vs_neg	0.00529689	0.00662215
Nsd1	0.0492506	-0.126347	0.477	0.504	1	7	pos_vs_neg	0.247008	0.323
Pdpr	0.0492549	-0.315772	0.074	0.094	1	7	pos_vs_neg	0.0285374	0.0371451
Galnt11	0.049264	-0.21633	0.123	0.147	1	7	pos_vs_neg	0.0368518	0.0498081
Pbx2	0.0493344	0.336253	0.096	0.077	1	7	pos_vs_neg	0.0724177	0.0694835
BC029722	0.049352	0.461942	0.051	0.038	1	7	pos_vs_neg	0.021085	0.0162397
Tsc22d4	0.0494863	0.184152	0.247	0.218	1	7	pos_vs_neg	0.246189	0.241157
Nup153	0.0495223	0.204327	0.281	0.254	1	7	pos_vs_neg	0.127004	0.13744
Atg7	0.0495952	0.22717	0.132	0.111	1	7	pos_vs_neg	0.174105	0.197623
Ccdc50	0.0496498	-0.129494	0.284	0.316	1	7	pos_vs_neg	0.136525	0.120632
Hipk2	0.0499206	-0.189346	0.272	0.301	1	7	pos_vs_neg	0.131341	0.192295
Prmt6	0.0499347	0.526753	0.039	0.027	1	7	pos_vs_neg	0.0115747	0.00873514
Exoc7	0.0499356	0.359026	0.07	0.054	1	7	pos_vs_neg	0.0366626	0.0297734
Sf3b4	0.0499489	0.387149	0.093	0.075	1	7	pos_vs_neg	0.0528369	0.0377963
Zfp839	0.0500258	0.453447	0.053	0.04	1	7	pos_vs_neg	0.0213778	0.0117345
Traf6	0.0500476	-0.367875	0.085	0.105	1	7	pos_vs_neg	0.0413679	0.0656938
Cybc1	0.0500633	0.227533	0.163	0.14	1	7	pos_vs_neg	0.088621	0.0687632
Gm27003	0.0501265	-0.570892	0.028	0.041	1	7	pos_vs_neg	0.0128699	0.0248288
Lilr4b	0.0501587	-0.961345	0.02	0.032	1	7	pos_vs_neg	0.22381	0.291371
Papss1	0.0501747	-0.291152	0.078	0.098	1	7	pos_vs_neg	0.0311355	0.0300307
Zfp62	0.0501803	-0.201182	0.137	0.163	1	7	pos_vs_neg	0.0513236	0.0704232
Tent4b	0.0502224	-0.184144	0.196	0.224	1	7	pos_vs_neg	0.0900135	0.113242
Pde6d	0.0502992	0.387525	0.076	0.06	1	7	pos_vs_neg	0.0645843	0.0392272
Cdadc1	0.0503263	-0.340235	0.059	0.077	1	7	pos_vs_neg	0.0367734	0.0593566
Cbwd1	0.0503525	-0.404534	0.045	0.061	1	7	pos_vs_neg	0.0212935	0.0309276
Atp5f1	0.0504648	0.141161	0.448	0.418	1	7	pos_vs_neg	0.34805	0.268258
Nkapd1	0.050532	0.348551	0.091	0.073	1	7	pos_vs_neg	0.0302242	0.0320987
Stat4	0.0507487	-0.366537	0.093	0.113	1	7	pos_vs_neg	0.147926	0.197605
Jade2	0.0508432	0.447909	0.06	0.046	1	7	pos_vs_neg	0.0282794	0.029001
Tnfsf12	0.0509245	1.06495	0.011	0.005	1	7	pos_vs_neg	0.0148657	0.00584617
Atp5g1	0.0509732	0.238205	0.281	0.255	1	7	pos_vs_neg	0.189913	0.113055
Tmem104	0.0510304	-0.73286	0.014	0.023	1	7	pos_vs_neg	0.0278378	0.0244005
Dhx36	0.0510678	0.228684	0.194	0.169	1	7	pos_vs_neg	0.127118	0.0954501
Agrp	0.0511218	0.788111	0.021	0.013	1	7	pos_vs_neg	0.00356569	0.00873617
Npepl1	0.0511366	0.305959	0.088	0.07	1	7	pos_vs_neg	0.0340745	0.026629
Alms1	0.0512438	0.420968	0.062	0.047	1	7	pos_vs_neg	0.0258112	0.0319658
Dpm2	0.0513157	-0.372353	0.064	0.082	1	7	pos_vs_neg	0.0342936	0.0341373
Rrnad1	0.0513573	-0.374909	0.036	0.05	1	7	pos_vs_neg	0.0211783	0.0227419
Ap1g1	0.0514688	0.234097	0.221	0.196	1	7	pos_vs_neg	0.13722	0.142549
2310009A05Rik	0.0514866	0.310899	0.119	0.099	1	7	pos_vs_neg	0.0664858	0.0555169
A130010J15Rik	0.0514998	0.726711	0.021	0.013	1	7	pos_vs_neg	0.00658354	0.00487948
Phrf1	0.0515733	0.259557	0.156	0.133	1	7	pos_vs_neg	0.0645699	0.0700072
Alkbh2	0.0516162	0.581391	0.032	0.022	1	7	pos_vs_neg	0.0123235	0.00608845
Yy1	0.0516439	0.209408	0.285	0.259	1	7	pos_vs_neg	0.181261	0.182766
Tnik	0.0517013	-0.392461	0.029	0.042	1	7	pos_vs_neg	0.124751	0.102607
Map2k6	0.0517044	-0.227341	0.162	0.188	1	7	pos_vs_neg	0.0594375	0.069187
Shprh	0.051843	-0.241951	0.129	0.152	1	7	pos_vs_neg	0.0645738	0.0797184
Mrm2	0.0519145	0.895026	0.015	0.008	1	7	pos_vs_neg	0.00835732	0.00477056
Rmdn3	0.05201	0.44641	0.046	0.034	1	7	pos_vs_neg	0.020096	0.0163119
Lclat1	0.0520872	0.233143	0.186	0.162	1	7	pos_vs_neg	0.044582	0.0507349
Cxcr6	0.0520944	1.12153	0.01	0.005	1	7	pos_vs_neg	0.0273701	0.0103145
Polr3b	0.0520947	-0.215113	0.13	0.154	1	7	pos_vs_neg	0.065012	0.079975
Serpinh1	0.0521148	1.1163	0.01	0.005	1	7	pos_vs_neg	0.00256648	0.000409364
Asrgl1	0.0521918	0.334234	0.082	0.065	1	7	pos_vs_neg	0.0422298	0.0337364
Dtnbp1	0.0521995	0.199446	0.185	0.159	1	7	pos_vs_neg	0.098724	0.0912696
Acbd5	0.0522209	-0.165463	0.314	0.346	1	7	pos_vs_neg	0.115684	0.131002
BC147527	0.0522733	-0.215408	0.133	0.157	1	7	pos_vs_neg	0.018625	0.0200108
Itch	0.0523805	0.164669	0.365	0.335	1	7	pos_vs_neg	0.258539	0.240438
Tmem179b	0.052415	0.345565	0.125	0.105	1	7	pos_vs_neg	0.082728	0.0592824
Tlr13	0.0524817	0.720997	0.015	0.008	1	7	pos_vs_neg	0.123873	0.0586723
Orc4	0.0524982	-0.142572	0.21	0.239	1	7	pos_vs_neg	0.0674277	0.0839235
Mtpn	0.0525332	0.12909	0.461	0.431	1	7	pos_vs_neg	0.243996	0.233002
Gm4221	0.0525666	0.392526	0.059	0.045	1	7	pos_vs_neg	0.0251271	0.0181376
Tmco4	0.052573	0.388537	0.062	0.047	1	7	pos_vs_neg	0.046501	0.0282493
1700094D03Rik	0.052617	-0.907034	0.007	0.014	1	7	pos_vs_neg	0.00659169	0.00963915
2810454H06Rik	0.052617	-0.907034	0.007	0.014	1	7	pos_vs_neg	0.00325661	0.00800087
Zfp763	0.052617	-0.907034	0.007	0.014	1	7	pos_vs_neg	0.00558302	0.00590967
Tnks	0.0526419	-0.146314	0.294	0.326	1	7	pos_vs_neg	0.127315	0.166875
Zfp280d	0.0527054	-0.116553	0.339	0.374	1	7	pos_vs_neg	0.106547	0.156414
Hnrnph1	0.0527239	-0.112353	0.415	0.453	1	7	pos_vs_neg	0.23235	0.325996
Tmem185a	0.0528104	-0.556537	0.022	0.034	1	7	pos_vs_neg	0.0104875	0.00955201
Mllt3	0.0529128	-0.187855	0.072	0.091	1	7	pos_vs_neg	0.152083	0.151772
Polr1e	0.0529139	0.535093	0.037	0.026	1	7	pos_vs_neg	0.0164007	0.00850374
Slc12a2	0.0529191	-0.748488	0.012	0.021	1	7	pos_vs_neg	0.0106286	0.0153033
Slc15a3	0.0530002	-0.305498	0.092	0.112	1	7	pos_vs_neg	0.0498003	0.107867
4921531C22Rik	0.0530161	-0.650972	0.015	0.026	1	7	pos_vs_neg	0.00470835	0.00813609
Lax1	0.053051	-0.740137	0.012	0.021	1	7	pos_vs_neg	0.0445635	0.039342
Zfp518b	0.0531741	0.568245	0.033	0.023	1	7	pos_vs_neg	0.00778025	0.00442203
Ctnnbl1	0.0533787	-0.230061	0.121	0.144	1	7	pos_vs_neg	0.0551764	0.0574214
Zfp87	0.0534148	0.494537	0.043	0.031	1	7	pos_vs_neg	0.0177533	0.0161828
Ipo11	0.0534562	0.210135	0.166	0.143	1	7	pos_vs_neg	0.0532164	0.0632911
Ncbp3	0.0537162	0.220427	0.169	0.146	1	7	pos_vs_neg	0.0826021	0.0730839
Elk3	0.0537894	-0.265636	0.123	0.146	1	7	pos_vs_neg	0.0844058	0.0983347
Pik3r6	0.053798	0.616528	0.039	0.028	1	7	pos_vs_neg	0.0718381	0.0651564
Pnn	0.0538092	0.200966	0.237	0.21	1	7	pos_vs_neg	0.101728	0.103923
Zc3h13	0.0539551	0.217582	0.242	0.216	1	7	pos_vs_neg	0.113628	0.122715
Grhpr	0.0539683	0.496613	0.044	0.032	1	7	pos_vs_neg	0.0180687	0.00922177
Adgrg1	0.0539922	-0.656073	0.019	0.03	1	7	pos_vs_neg	0.00918284	0.0522449
Ppp1r37	0.0540265	-0.409064	0.05	0.066	1	7	pos_vs_neg	0.0212109	0.0359733
Usp45	0.0540304	0.265389	0.136	0.115	1	7	pos_vs_neg	0.0591438	0.0639145
Tcirg1	0.0541027	-0.135373	0.195	0.225	1	7	pos_vs_neg	0.125093	0.0562685
Gm17491	0.054107	-0.616038	0.017	0.028	1	7	pos_vs_neg	0.0088511	0.010506
Slc25a32	0.0542015	0.441138	0.055	0.042	1	7	pos_vs_neg	0.0245108	0.022245
Dhx40	0.0542612	-0.260336	0.166	0.191	1	7	pos_vs_neg	0.095183	0.152197
Slfn3	0.0544057	0.627888	0.027	0.018	1	7	pos_vs_neg	0.0162331	0.0125417
Ptges2	0.0544197	0.629019	0.027	0.018	1	7	pos_vs_neg	0.0153839	0.0087524
Clec10a	0.0544259	-0.191074	0.194	0.221	1	7	pos_vs_neg	0.0172781	0.0207853
Ufl1	0.0544331	0.271324	0.181	0.157	1	7	pos_vs_neg	0.0738542	0.0496208
Stoml2	0.0544619	0.378109	0.075	0.06	1	7	pos_vs_neg	0.0550085	0.0275077
Gpatch2	0.0545025	-0.206455	0.131	0.155	1	7	pos_vs_neg	0.0623383	0.0742624
Npm1	0.0545081	0.183983	0.743	0.737	1	7	pos_vs_neg	0.605361	0.474951
Gm16174	0.054539	0.826792	0.016	0.01	1	7	pos_vs_neg	0.0110483	0.0106204
Mfn1	0.0545714	0.375559	0.075	0.06	1	7	pos_vs_neg	0.0269875	0.0250668
Dad1	0.0546322	0.142834	0.368	0.339	1	7	pos_vs_neg	0.196712	0.134431
Dlat	0.0547061	0.317536	0.084	0.067	1	7	pos_vs_neg	0.0504439	0.0337956
Zfp568	0.0548321	0.432236	0.057	0.043	1	7	pos_vs_neg	0.0275287	0.0231352
Capza1	0.054901	0.176971	0.393	0.366	1	7	pos_vs_neg	0.395426	0.386752
Tbc1d32	0.0549152	0.440397	0.044	0.032	1	7	pos_vs_neg	0.0174957	0.0120428
Mfn2	0.0549989	0.434185	0.057	0.043	1	7	pos_vs_neg	0.0324806	0.0260115
Traf2	0.0549996	0.417928	0.053	0.04	1	7	pos_vs_neg	0.0303322	0.0225265
Trappc2	0.0550089	0.517464	0.039	0.028	1	7	pos_vs_neg	0.0203607	0.0165322
Klf9	0.055158	0.917394	0.014	0.007	1	7	pos_vs_neg	0.0216078	0.0242716
Epm2aip1	0.0552394	-0.290529	0.061	0.079	1	7	pos_vs_neg	0.0194357	0.0286283
Rab5a	0.0554329	-0.155855	0.188	0.214	1	7	pos_vs_neg	0.119772	0.133368
Susd1	0.0554418	0.208041	0.171	0.147	1	7	pos_vs_neg	0.0892379	0.192239
Ociad1	0.0554592	0.221849	0.191	0.166	1	7	pos_vs_neg	0.0756657	0.0679301
Rnf121	0.0556192	0.402821	0.064	0.049	1	7	pos_vs_neg	0.0303078	0.0259194
Bcl2l1	0.0556218	-0.444062	0.029	0.042	1	7	pos_vs_neg	0.0676263	0.111471
Setd6	0.0556682	0.73297	0.02	0.013	1	7	pos_vs_neg	0.00954588	0.00517355
Mier1	0.0556857	-0.153472	0.306	0.339	1	7	pos_vs_neg	0.237188	0.258784
Mettl9	0.0557298	-0.286478	0.061	0.079	1	7	pos_vs_neg	0.241436	0.172653
AA386476	0.0557676	0.747469	0.018	0.011	1	7	pos_vs_neg	0.00280539	0.00430407
Scn3a	0.0557941	0.368874	0.044	0.032	1	7	pos_vs_neg	0.000945003	0.00182345
Echdc1	0.0557956	0.519231	0.04	0.028	1	7	pos_vs_neg	0.0153928	0.0122885
Rdh10	0.0558116	-0.55376	0.024	0.036	1	7	pos_vs_neg	0.0121799	0.0168004
Zfp626	0.0558618	0.409516	0.059	0.045	1	7	pos_vs_neg	0.0182371	0.0201338
Zscan26	0.0558989	-0.381814	0.061	0.078	1	7	pos_vs_neg	0.0276527	0.028055
Utp25	0.0559253	0.406704	0.058	0.044	1	7	pos_vs_neg	0.0182079	0.0169019
Trnt1	0.0560145	0.3363	0.077	0.061	1	7	pos_vs_neg	0.0451839	0.0355245
Crtc3	0.0560636	-0.219926	0.151	0.176	1	7	pos_vs_neg	0.0842279	0.111145
2010309G21Rik	0.0560916	-1.26014	0.006	0.013	1	7	pos_vs_neg	0.0170763	0.0352358
Txlng	0.0563213	-0.261007	0.118	0.14	1	7	pos_vs_neg	0.0566474	0.0629574
Abcd2	0.0563514	-1.01222	0.006	0.013	1	7	pos_vs_neg	0.069448	0.0881907
Itfg2	0.0563841	-0.513833	0.034	0.047	1	7	pos_vs_neg	0.0115555	0.0179777
Mrps10	0.0564544	0.357306	0.072	0.056	1	7	pos_vs_neg	0.0374218	0.0226545
Zc3h10	0.0565305	0.437586	0.046	0.034	1	7	pos_vs_neg	0.0254058	0.017841
Map2k5	0.0566406	-0.158709	0.249	0.277	1	7	pos_vs_neg	0.114904	0.134868
Upf1	0.0566498	0.276644	0.116	0.096	1	7	pos_vs_neg	0.0464506	0.0456241
Smc1a	0.0567163	0.243164	0.255	0.229	1	7	pos_vs_neg	0.163369	0.14422
Senp3	0.056746	0.36736	0.068	0.053	1	7	pos_vs_neg	0.040473	0.0269159
4933407K13Rik	0.0567606	-0.569593	0.02	0.031	1	7	pos_vs_neg	0.00653617	0.00898564
Atg13	0.0568312	-0.348824	0.082	0.101	1	7	pos_vs_neg	0.0332898	0.0438162
Psd4	0.0568497	0.282876	0.114	0.095	1	7	pos_vs_neg	0.0772408	0.0762207
Eif4b	0.0569702	0.156327	0.308	0.278	1	7	pos_vs_neg	0.171003	0.144081
Ints8	0.0571866	-0.259441	0.098	0.119	1	7	pos_vs_neg	0.0436551	0.0639297
Polr2d	0.0572276	0.356	0.068	0.053	1	7	pos_vs_neg	0.0270508	0.0210235
Mak16	0.0572407	0.276455	0.122	0.102	1	7	pos_vs_neg	0.0512471	0.0408762
Mzt1	0.0572478	0.334138	0.123	0.103	1	7	pos_vs_neg	0.050528	0.0591121
Enoph1	0.0572743	0.595466	0.037	0.026	1	7	pos_vs_neg	0.0208333	0.0102629
Arid2	0.0573282	-0.246074	0.245	0.269	1	7	pos_vs_neg	0.133481	0.223127
Rabif	0.0574298	-0.534733	0.028	0.041	1	7	pos_vs_neg	0.0299991	0.0313215
Josd1	0.0575565	-0.496276	0.031	0.044	1	7	pos_vs_neg	0.0232612	0.0355553
Fkbp15	0.0575595	0.182671	0.267	0.241	1	7	pos_vs_neg	0.133192	0.10504
Ebi3	0.0575786	0.568245	0.032	0.022	1	7	pos_vs_neg	0.0622942	0.0459886
Psmd9	0.0575947	0.284679	0.097	0.079	1	7	pos_vs_neg	0.0430874	0.0389908
Pik3c2b	0.0577844	-0.969319	0.007	0.014	1	7	pos_vs_neg	0.0253904	0.0347948
Jagn1	0.0578802	0.305959	0.094	0.076	1	7	pos_vs_neg	0.030672	0.0205078
Pdk3	0.0579915	0.305959	0.12	0.1	1	7	pos_vs_neg	0.0641561	0.0467932
Dach2	0.0580878	0.904794	0.015	0.009	1	7	pos_vs_neg	0.00557338	0.00811466
Prrg2	0.0581624	0.674538	0.023	0.015	1	7	pos_vs_neg	0.0179347	0.0124842
Nudt6	0.058332	-0.605067	0.017	0.028	1	7	pos_vs_neg	0.00796015	0.00907463
Senp7	0.0583635	0.205091	0.278	0.252	1	7	pos_vs_neg	0.15782	0.195222
Kifap3	0.0583725	-0.444062	0.04	0.054	1	7	pos_vs_neg	0.0111727	0.0138438
Dedd2	0.0584462	-0.32446	0.064	0.081	1	7	pos_vs_neg	0.0544966	0.060145
Tedc2	0.0584895	0.841627	0.015	0.009	1	7	pos_vs_neg	0.00650507	0.00420419
Elf4	0.0585509	-0.172137	0.318	0.346	1	7	pos_vs_neg	0.19066	0.179766
Cnep1r1	0.0585728	0.320208	0.102	0.083	1	7	pos_vs_neg	0.049139	0.0425761
Lrpap1	0.0586677	0.326599	0.089	0.072	1	7	pos_vs_neg	0.0559554	0.0291719
Man2c1os	0.0586712	-0.523587	0.029	0.042	1	7	pos_vs_neg	0.0146588	0.0192888
Btd	0.0587722	-0.553397	0.021	0.032	1	7	pos_vs_neg	0.0088511	0.0104125
Gns	0.0588259	0.160628	0.417	0.392	1	7	pos_vs_neg	0.149525	0.115678
Gm16541	0.0589308	-0.769531	0.01	0.018	1	7	pos_vs_neg	0.00692853	0.00995871
Sec24c	0.0589384	0.280457	0.176	0.154	1	7	pos_vs_neg	0.0778109	0.070512
Togaram1	0.0590542	-0.179568	0.162	0.188	1	7	pos_vs_neg	0.058267	0.0698788
Iars2	0.0591812	0.235106	0.112	0.093	1	7	pos_vs_neg	0.0532656	0.0446747
Tmub2	0.0592573	0.423923	0.061	0.047	1	7	pos_vs_neg	0.0304858	0.0291106
Isoc1	0.0593256	0.286074	0.119	0.099	1	7	pos_vs_neg	0.0698609	0.0374723
Acss2	0.0593401	-0.352606	0.027	0.039	1	7	pos_vs_neg	0.013601	0.0264922
Creb3l2	0.0593773	-0.20162	0.121	0.144	1	7	pos_vs_neg	0.0316526	0.0332595
Eif2a	0.0594774	0.213463	0.216	0.191	1	7	pos_vs_neg	0.0906388	0.0788888
Med11	0.0595227	0.402821	0.053	0.04	1	7	pos_vs_neg	0.0342973	0.0226264
Psmd8	0.0597154	0.144805	0.238	0.21	1	7	pos_vs_neg	0.130931	0.109162
Mob1b	0.059784	-0.22438	0.101	0.122	1	7	pos_vs_neg	0.0626687	0.0872391
Slc38a10	0.0599102	0.30001	0.134	0.114	1	7	pos_vs_neg	0.0570116	0.0644599
Pomk	0.059976	0.7845	0.017	0.01	1	7	pos_vs_neg	0.00972244	0.00496661
Iba57	0.059976	0.7845	0.017	0.01	1	7	pos_vs_neg	0.00698738	0.00585973
Cacfd1	0.0600332	-0.395432	0.049	0.065	1	7	pos_vs_neg	0.0162653	0.0207084
Xkrx	0.0600355	-1.01597	0.005	0.011	1	7	pos_vs_neg	0.000297605	0.000638089
Hmgxb4	0.0600676	0.318812	0.108	0.09	1	7	pos_vs_neg	0.0520434	0.0452151
Tax1bp3	0.0601301	0.468934	0.038	0.027	1	7	pos_vs_neg	0.0343773	0.0170196
Ubl5	0.0601365	0.143311	0.397	0.367	1	7	pos_vs_neg	0.305605	0.269683
Mink1	0.0601476	0.345395	0.104	0.086	1	7	pos_vs_neg	0.0404871	0.0262377
Sept6	0.0601669	0.205982	0.286	0.261	1	7	pos_vs_neg	0.0820677	0.121686
Tarbp1	0.0602517	-0.507627	0.024	0.036	1	7	pos_vs_neg	0.00761221	0.0227405
Gm26749	0.0602802	-0.667568	0.014	0.023	1	7	pos_vs_neg	0.00619932	0.0114363
Pogz	0.060327	-0.264983	0.084	0.104	1	7	pos_vs_neg	0.0334019	0.0506408
Slc25a13	0.0603741	0.290053	0.109	0.09	1	7	pos_vs_neg	0.0420917	0.0314479
Acot8	0.0606342	0.385619	0.063	0.049	1	7	pos_vs_neg	0.0489917	0.0257831
Dusp19	0.0606448	0.580516	0.03	0.02	1	7	pos_vs_neg	0.0139044	0.00581164
H13	0.0607082	-0.11401	0.466	0.501	1	7	pos_vs_neg	0.15394	0.152352
Pnpla7	0.0608821	0.17447	0.249	0.222	1	7	pos_vs_neg	0.158168	0.177222
Rab27a	0.0608967	0.189868	0.194	0.17	1	7	pos_vs_neg	0.220512	0.162199
Dusp11	0.0609149	-0.229855	0.153	0.177	1	7	pos_vs_neg	0.11618	0.123462
Arfgef1	0.0610195	0.162829	0.306	0.278	1	7	pos_vs_neg	0.316173	0.275777
Cfap97	0.0610619	0.382062	0.083	0.067	1	7	pos_vs_neg	0.0359109	0.030601
Coq2	0.0610624	-0.280751	0.069	0.087	1	7	pos_vs_neg	0.0245726	0.0245797
Rnpepl1	0.0611637	-0.333275	0.078	0.097	1	7	pos_vs_neg	0.0456085	0.0459803
1600002K03Rik	0.0611774	-0.497643	0.022	0.033	1	7	pos_vs_neg	0.0127192	0.0122661
Gbf1	0.0611792	-0.213614	0.313	0.338	1	7	pos_vs_neg	0.135368	0.18634
Sidt1	0.0612066	-0.758171	0.013	0.022	1	7	pos_vs_neg	0.087265	0.0785775
Nhp2	0.0612749	0.258962	0.135	0.115	1	7	pos_vs_neg	0.0810915	0.0526801
Miip	0.0613103	0.369699	0.058	0.044	1	7	pos_vs_neg	0.0307801	0.0227433
4930522L14Rik	0.0615257	0.465406	0.048	0.036	1	7	pos_vs_neg	0.0202778	0.0191078
Bzw1	0.0615461	-0.114322	0.421	0.453	1	7	pos_vs_neg	0.17004	0.18495
D230025D16Rik	0.061548	0.356278	0.058	0.044	1	7	pos_vs_neg	0.03663	0.0353397
Tnfrsf21	0.061574	-0.593568	0.023	0.035	1	7	pos_vs_neg	0.109954	0.0879771
6720489N17Rik	0.0615892	0.973978	0.012	0.006	1	7	pos_vs_neg	0.00464949	0.00266846
Polr2f	0.0617798	0.308303	0.146	0.125	1	7	pos_vs_neg	0.0912115	0.0587967
Cep63	0.0617902	-0.32446	0.065	0.082	1	7	pos_vs_neg	0.0302034	0.035877
Atg5	0.0618188	0.244322	0.226	0.202	1	7	pos_vs_neg	0.132654	0.0917783
Dusp3	0.0620274	0.531901	0.035	0.025	1	7	pos_vs_neg	0.0493272	0.0213241
Hacd2	0.062093	-0.366245	0.063	0.08	1	7	pos_vs_neg	0.0618688	0.0867793
Slc8b1	0.0621141	0.325627	0.152	0.132	1	7	pos_vs_neg	0.0967004	0.0533778
Rmc1	0.0621224	0.346015	0.077	0.062	1	7	pos_vs_neg	0.0362439	0.0318231
Magt1	0.0622704	0.160774	0.415	0.388	1	7	pos_vs_neg	0.135299	0.0932497
Fkbp2	0.0623423	-0.171094	0.17	0.196	1	7	pos_vs_neg	0.0680618	0.0483591
Czib	0.0624442	-0.457832	0.028	0.04	1	7	pos_vs_neg	0.0249058	0.0219647
Csnk1d	0.0624658	0.224086	0.22	0.195	1	7	pos_vs_neg	0.121003	0.116713
Eno3	0.0626434	0.858501	0.015	0.008	1	7	pos_vs_neg	0.00852577	0.0053129
Gm16576	0.0626434	0.858501	0.015	0.008	1	7	pos_vs_neg	0.00525765	0.00743902
Usp2	0.0627538	-0.704094	0.012	0.02	1	7	pos_vs_neg	0.0153954	0.00564827
Ggact	0.0627792	-0.562796	0.021	0.032	1	7	pos_vs_neg	0.0103144	0.0140131
Kdm2a	0.0628051	-0.10296	0.358	0.39	1	7	pos_vs_neg	0.210671	0.28099
Kif3b	0.062808	0.324164	0.103	0.085	1	7	pos_vs_neg	0.0839445	0.0625361
Pcm1	0.0629496	-0.185153	0.268	0.295	1	7	pos_vs_neg	0.113642	0.136939
Srsf11	0.0629764	-0.136045	0.437	0.463	1	7	pos_vs_neg	0.228625	0.271974
Cactin	0.0629978	0.421437	0.049	0.037	1	7	pos_vs_neg	0.0210932	0.0190418
Gm38115	0.0630216	-1.05223	0.004	0.01	1	7	pos_vs_neg	0.00819223	0.0110877
Fbxl15	0.0630347	0.677928	0.022	0.014	1	7	pos_vs_neg	0.0121355	0.00686362
Rab2b	0.0630697	-0.45184	0.037	0.05	1	7	pos_vs_neg	0.0172551	0.0204795
4933434E20Rik	0.0631629	0.236673	0.154	0.132	1	7	pos_vs_neg	0.071341	0.0695713
Hip1r	0.0633285	0.283386	0.092	0.075	1	7	pos_vs_neg	0.0404461	0.0651565
Ggta1	0.0634404	-0.253429	0.103	0.124	1	7	pos_vs_neg	0.090555	0.0765182
Cd72	0.0635036	0.25315	0.155	0.133	1	7	pos_vs_neg	0.0319439	0.0857824
Slc25a25	0.0635073	-0.34564	0.044	0.059	1	7	pos_vs_neg	0.0206131	0.0268037
Kmt2d	0.0635695	-0.254827	0.084	0.103	1	7	pos_vs_neg	0.0518484	0.069386
Pygo2	0.063713	0.426447	0.055	0.042	1	7	pos_vs_neg	0.0322337	0.0221182
Odf2l	0.0638124	-0.444062	0.045	0.06	1	7	pos_vs_neg	0.0155154	0.0174968
Dgkh	0.0640338	-0.700927	0.016	0.026	1	7	pos_vs_neg	0.111746	0.159637
Actr8	0.0641555	0.404644	0.061	0.047	1	7	pos_vs_neg	0.0297781	0.0214308
Mtap	0.0641605	0.344658	0.073	0.057	1	7	pos_vs_neg	0.0306454	0.0257959
Abraxas2	0.0642399	0.257596	0.111	0.092	1	7	pos_vs_neg	0.0787635	0.0546783
Med6	0.0642669	0.326005	0.101	0.083	1	7	pos_vs_neg	0.0497465	0.0369336
9930104L06Rik	0.0644019	0.709123	0.02	0.013	1	7	pos_vs_neg	0.00796495	0.00717762
Gm16536	0.0644019	0.709123	0.02	0.013	1	7	pos_vs_neg	0.00878077	0.00828858
Zmym4	0.0644551	-0.190629	0.255	0.282	1	7	pos_vs_neg	0.0856762	0.12209
Rasa2	0.0645196	-0.259392	0.087	0.106	1	7	pos_vs_neg	0.156405	0.17982
Zbtb40	0.0647213	-0.509887	0.031	0.044	1	7	pos_vs_neg	0.0161383	0.0193638
Abcd3	0.0648485	0.293373	0.078	0.063	1	7	pos_vs_neg	0.0451584	0.0340738
Arrdc4	0.0648802	0.537981	0.038	0.027	1	7	pos_vs_neg	0.0199557	0.0184658
Tbc1d8b	0.0648841	-0.404534	0.033	0.046	1	7	pos_vs_neg	0.0250802	0.0231141
Polr2k	0.0649825	0.20666	0.193	0.169	1	7	pos_vs_neg	0.126303	0.0903087
Aggf1	0.0650429	0.250691	0.129	0.109	1	7	pos_vs_neg	0.0734145	0.0666523
Cnpy4	0.0650778	0.582169	0.033	0.023	1	7	pos_vs_neg	0.0155168	0.00886317
Galns	0.0650897	0.343158	0.07	0.055	1	7	pos_vs_neg	0.0692542	0.0503926
Plekhn1	0.0651771	0.62584	0.029	0.02	1	7	pos_vs_neg	0.0188256	0.0119149
Ccdc186	0.0651943	-0.327175	0.076	0.095	1	7	pos_vs_neg	0.045253	0.059135
Hp1bp3	0.0653145	0.172506	0.348	0.322	1	7	pos_vs_neg	0.16316	0.149561
Lta4h	0.0654353	0.242205	0.145	0.124	1	7	pos_vs_neg	0.231825	0.14979
Cep120	0.0654722	-0.19303	0.154	0.178	1	7	pos_vs_neg	0.0929784	0.122496
Rnf144a	0.0654869	0.323263	0.105	0.087	1	7	pos_vs_neg	0.114293	0.217027
Mtmr9	0.0655245	0.383163	0.074	0.058	1	7	pos_vs_neg	0.0412914	0.0297212
Tom1l2	0.0655548	-0.223294	0.167	0.192	1	7	pos_vs_neg	0.0408785	0.0643425
Rnft1	0.0656435	0.319634	0.097	0.079	1	7	pos_vs_neg	0.0431732	0.0303675
Pcgf3	0.0656471	-0.339644	0.068	0.085	1	7	pos_vs_neg	0.0326016	0.0382857
Cd83	0.0656762	-0.634016	0.023	0.034	1	7	pos_vs_neg	0.0686365	0.0843003
BC003965	0.0659108	0.343927	0.077	0.062	1	7	pos_vs_neg	0.0387092	0.0299376
Dync1li1	0.0660621	0.187415	0.183	0.159	1	7	pos_vs_neg	0.081668	0.093396
Ep400	0.066119	0.155561	0.334	0.307	1	7	pos_vs_neg	0.162118	0.171203
Zc3h7a	0.0661445	-0.150565	0.281	0.311	1	7	pos_vs_neg	0.139216	0.169047
Fech	0.0662108	-0.540671	0.029	0.041	1	7	pos_vs_neg	0.039591	0.0586547
Gm40645	0.0662397	1.02843	0.014	0.008	1	7	pos_vs_neg	0.0241315	0.0183583
Setd4	0.0662418	-0.385918	0.034	0.047	1	7	pos_vs_neg	0.0157833	0.0165708
Cst7	0.06629	0.534712	0.029	0.02	1	7	pos_vs_neg	0.0596671	0.0180341
Dazap2	0.0663003	0.134541	0.475	0.448	1	7	pos_vs_neg	0.455531	0.464239
Shc1	0.0665674	0.377374	0.086	0.07	1	7	pos_vs_neg	0.0638273	0.0418347
1700037C18Rik	0.0665964	0.493586	0.039	0.028	1	7	pos_vs_neg	0.0131948	0.0123095
Map4	0.0666225	0.15666	0.25	0.224	1	7	pos_vs_neg	0.165673	0.170268
Slc25a27	0.066663	-0.962529	0.005	0.011	1	7	pos_vs_neg	0.00323218	0.0103699
Gm43466	0.0668543	-0.670428	0.013	0.021	1	7	pos_vs_neg	0.00417866	0.00780667
Galk1	0.0668747	0.219516	0.145	0.124	1	7	pos_vs_neg	0.0315641	0.0238496
Ercc5	0.0669831	-0.302133	0.084	0.103	1	7	pos_vs_neg	0.0183045	0.0229139
Ahi1	0.0669836	-0.313967	0.056	0.072	1	7	pos_vs_neg	0.0296083	0.0328717
Slain2	0.0669918	-0.201499	0.129	0.151	1	7	pos_vs_neg	0.0867822	0.119825
Osgin2	0.0670764	-0.572134	0.021	0.032	1	7	pos_vs_neg	0.0130024	0.014591
Gpr65	0.0670764	-0.572134	0.021	0.032	1	7	pos_vs_neg	0.0504891	0.0303579
Mettl27	0.0671444	1.0549	0.01	0.005	1	7	pos_vs_neg	0.00374225	0.00757713
Slc6a13	0.0671444	1.0549	0.01	0.005	1	7	pos_vs_neg	0.00746969	0.00962373
Pak2	0.0672386	0.115317	0.462	0.43	1	7	pos_vs_neg	0.372479	0.358743
Prkra	0.0672395	0.326649	0.077	0.062	1	7	pos_vs_neg	0.0359453	0.0170698
Cope	0.0673081	0.244045	0.212	0.189	1	7	pos_vs_neg	0.107161	0.0617655
Ing2	0.0673616	0.300389	0.088	0.071	1	7	pos_vs_neg	0.0433687	0.0474018
Ccnh	0.067489	-0.314564	0.094	0.113	1	7	pos_vs_neg	0.0561537	0.0611531
Cd3g	0.0675463	0.790482	0.021	0.014	1	7	pos_vs_neg	0.0834171	0.0478907
Orc2	0.0676115	0.28388	0.102	0.084	1	7	pos_vs_neg	0.0445366	0.0436173
Ranbp9	0.0676371	-0.183119	0.275	0.3	1	7	pos_vs_neg	0.206699	0.23139
Pyroxd1	0.0676642	-0.47729	0.026	0.038	1	7	pos_vs_neg	0.0169031	0.0198609
Gm16124	0.0676656	0.31578	0.063	0.049	1	7	pos_vs_neg	0.0159077	0.0182233
Stau2	0.0677149	0.413263	0.047	0.035	1	7	pos_vs_neg	0.00821563	0.0202344
Agfg1	0.0677619	-0.223441	0.139	0.162	1	7	pos_vs_neg	0.145417	0.143611
Naxd	0.0678354	-0.357006	0.068	0.085	1	7	pos_vs_neg	0.049588	0.036209
Slc43a2	0.0679381	-0.154824	0.156	0.181	1	7	pos_vs_neg	0.0976997	0.0995763
Slc37a1	0.0681909	0.417468	0.06	0.047	1	7	pos_vs_neg	0.0327964	0.0306581
Ddx60	0.0682005	0.313695	0.046	0.035	1	7	pos_vs_neg	0.157818	0.134622
Ppp1r9b	0.0682693	-0.164863	0.128	0.151	1	7	pos_vs_neg	0.0944674	0.0778739
Pef1	0.0683473	0.425541	0.052	0.04	1	7	pos_vs_neg	0.0650132	0.0408915
Fcmr	0.0683624	-0.613987	0.012	0.02	1	7	pos_vs_neg	0.0573888	0.0643247
Ppp3cc	0.068368	-0.25579	0.112	0.133	1	7	pos_vs_neg	0.115794	0.142851
Ube2l3	0.0684166	0.172502	0.298	0.272	1	7	pos_vs_neg	0.243229	0.171658
Csk	0.0684369	0.186754	0.319	0.295	1	7	pos_vs_neg	0.168692	0.167945
Zfp831	0.0684588	-0.300698	0.039	0.052	1	7	pos_vs_neg	0.0784136	0.135683
1810034E14Rik	0.0684602	-0.360509	0.058	0.074	1	7	pos_vs_neg	0.00687782	0.0100596
Nfkb2	0.0684632	0.537751	0.044	0.032	1	7	pos_vs_neg	0.0407002	0.0293466
Arap2	0.0684953	-0.231335	0.163	0.187	1	7	pos_vs_neg	0.131871	0.135626
Gm49417	0.0690002	-0.89486	0.006	0.012	1	7	pos_vs_neg	0.00692039	0.0111876
Bcl2l11	0.0690713	-0.28332	0.076	0.095	1	7	pos_vs_neg	0.104424	0.0749213
Lyl1	0.0690936	0.395326	0.052	0.04	1	7	pos_vs_neg	0.0393718	0.0433579
B3gntl1	0.0691047	0.396157	0.087	0.071	1	7	pos_vs_neg	0.0349666	0.0308149
Sepsecs	0.0691179	0.356	0.067	0.052	1	7	pos_vs_neg	0.0200782	0.02235
Smim19	0.0691536	0.368175	0.075	0.06	1	7	pos_vs_neg	0.0451036	0.0283986
Cep19	0.0692747	0.567452	0.031	0.022	1	7	pos_vs_neg	0.0419789	0.0405158
Wbp11	0.0693045	0.244969	0.173	0.151	1	7	pos_vs_neg	0.106504	0.0878174
Hps5	0.0694279	0.263878	0.117	0.098	1	7	pos_vs_neg	0.0454756	0.0350306
Cct8	0.0696236	0.186954	0.239	0.214	1	7	pos_vs_neg	0.186382	0.121383
Tlnrd1	0.0696298	0.391267	0.054	0.041	1	7	pos_vs_neg	0.029425	0.0231385
Zfp715	0.069675	-0.505138	0.028	0.04	1	7	pos_vs_neg	0.0169619	0.024343
Zbtb45	0.0697838	0.509493	0.036	0.026	1	7	pos_vs_neg	0.0149131	0.00856087
Ikzf5	0.0698018	-0.280751	0.068	0.085	1	7	pos_vs_neg	0.0347108	0.0401795
P2rx4	0.0698329	-0.195587	0.154	0.177	1	7	pos_vs_neg	0.0726394	0.0586001
4933406I18Rik	0.0698524	-1.02902	0.007	0.014	1	7	pos_vs_neg	0.0265123	0.0302451
Cox15	0.0699211	0.462828	0.043	0.031	1	7	pos_vs_neg	0.017027	0.0125456
Bcl7b	0.0699998	0.320606	0.098	0.081	1	7	pos_vs_neg	0.0462826	0.0376206
Pptc7	0.0702802	0.210953	0.178	0.155	1	7	pos_vs_neg	0.0625145	0.0751503
Slc39a8	0.0702847	-0.735179	0.01	0.017	1	7	pos_vs_neg	0.00615861	0.00695815
Eef1akmt4	0.0703022	0.755931	0.017	0.011	1	7	pos_vs_neg	0.00998562	0.00472247
Cog7	0.0703082	0.363593	0.061	0.047	1	7	pos_vs_neg	0.0283345	0.0187707
Sumo1	0.0704579	-0.151647	0.34	0.366	1	7	pos_vs_neg	0.178774	0.227675
Vps13c	0.0704982	0.221895	0.134	0.114	1	7	pos_vs_neg	0.132589	0.0981253
Zbtb18	0.0705418	-0.157552	0.123	0.145	1	7	pos_vs_neg	0.0382245	0.0694034
Cep83	0.0705946	0.256977	0.154	0.133	1	7	pos_vs_neg	0.129185	0.0773938
Ddx11	0.0707171	0.62683	0.028	0.019	1	7	pos_vs_neg	0.0169604	0.0115584
Pacs1	0.0707325	0.128459	0.199	0.174	1	7	pos_vs_neg	0.204016	0.319853
Caprin2	0.0707352	-0.839471	0.008	0.015	1	7	pos_vs_neg	0.0040121	0.00728223
A930007I19Rik	0.0707352	-0.839471	0.008	0.015	1	7	pos_vs_neg	0.0284416	0.0154882
Tsen15	0.0707439	-0.640601	0.014	0.022	1	7	pos_vs_neg	0.0100249	0.0129385
C920021L13Rik	0.0708726	-0.799394	0.008	0.015	1	7	pos_vs_neg	0.00510071	0.00761062
Themis	0.0708866	0.71228	0.017	0.011	1	7	pos_vs_neg	0.126639	0.048992
Top2b	0.0709202	-0.154766	0.347	0.373	1	7	pos_vs_neg	0.164973	0.24775
Cggbp1	0.0709653	0.210299	0.209	0.185	1	7	pos_vs_neg	0.138273	0.113098
Uba52	0.0710539	0.108414	0.497	0.47	1	7	pos_vs_neg	0.408035	0.302094
Myo3b	0.0712942	-0.707097	0.008	0.015	1	7	pos_vs_neg	0.0254547	0.0166282
Prkn	0.0713906	-0.418748	0.082	0.1	1	7	pos_vs_neg	0.0240812	0.0273201
Fancl	0.0715559	0.188291	0.124	0.104	1	7	pos_vs_neg	0.0527284	0.0553769
Rnf111	0.0715973	-0.19032	0.186	0.21	1	7	pos_vs_neg	0.127111	0.159698
Ints14	0.0716146	0.279076	0.083	0.067	1	7	pos_vs_neg	0.035041	0.0274594
Fry	0.0716191	-0.231625	0.19	0.213	1	7	pos_vs_neg	0.252804	0.389222
Mrtfb	0.07162	0.204676	0.108	0.09	1	7	pos_vs_neg	0.0632142	0.0569053
Cbx1	0.0716388	0.169622	0.23	0.205	1	7	pos_vs_neg	0.0933665	0.108651
Snhg6	0.0716743	0.337398	0.088	0.072	1	7	pos_vs_neg	0.0576668	0.028226
Nfam1	0.0717042	0.190522	0.211	0.187	1	7	pos_vs_neg	0.237322	0.228624
Siglecg	0.0717656	0.249539	0.137	0.117	1	7	pos_vs_neg	0.0386803	0.0888961
Cage1	0.0719808	0.656867	0.022	0.015	1	7	pos_vs_neg	0.00553564	0.0114418
Tmem230	0.0719951	-0.271267	0.077	0.095	1	7	pos_vs_neg	0.0369861	0.0387617
Tor1aip2	0.0720039	-0.126753	0.144	0.169	1	7	pos_vs_neg	0.0978156	0.119158
Chsy1	0.0721073	-0.31234	0.094	0.113	1	7	pos_vs_neg	0.133739	0.134154
Psmc6	0.0721096	0.257672	0.181	0.159	1	7	pos_vs_neg	0.123362	0.0953405
Rbm43	0.0724433	0.349183	0.071	0.056	1	7	pos_vs_neg	0.0469481	0.037866
Mtmr1	0.0724507	0.163151	0.279	0.253	1	7	pos_vs_neg	0.0597094	0.0602555
Klhl20	0.0724882	0.28068	0.099	0.082	1	7	pos_vs_neg	0.0373363	0.0381973
Tbcd	0.0725258	0.183653	0.198	0.175	1	7	pos_vs_neg	0.08438	0.0765123
Dhrs7	0.0725919	0.307259	0.091	0.074	1	7	pos_vs_neg	0.163397	0.167758
Gdi1	0.0728565	0.274974	0.119	0.1	1	7	pos_vs_neg	0.0647549	0.0919814
Tmem214	0.072872	0.370593	0.076	0.061	1	7	pos_vs_neg	0.0328271	0.0169968
Tnip2	0.0729309	0.425541	0.058	0.045	1	7	pos_vs_neg	0.0330432	0.0160649
Acad8	0.0729371	-0.520011	0.024	0.035	1	7	pos_vs_neg	0.0228999	0.0181406
Taf5	0.0729833	0.432616	0.049	0.037	1	7	pos_vs_neg	0.0269986	0.0211969
Klf10	0.0730147	0.431686	0.053	0.041	1	7	pos_vs_neg	0.0451659	0.0491481
H2-T24	0.0733941	0.33797	0.079	0.064	1	7	pos_vs_neg	0.0311344	0.0297391
Tmem222	0.0734791	0.278832	0.087	0.071	1	7	pos_vs_neg	0.0344795	0.0300393
Calu	0.0735701	-0.325603	0.066	0.082	1	7	pos_vs_neg	0.0552741	0.045456
Odc1	0.0736828	-0.25534	0.083	0.102	1	7	pos_vs_neg	0.0777732	0.0649041
9430038I01Rik	0.0738054	0.330324	0.071	0.056	1	7	pos_vs_neg	0.046374	0.0245314
Tirap	0.0738081	0.534712	0.029	0.02	1	7	pos_vs_neg	0.04626	0.0458016
Errfi1	0.0739541	-0.704094	0.012	0.02	1	7	pos_vs_neg	0.0136927	0.0128306
Add1	0.0740453	0.16137	0.233	0.208	1	7	pos_vs_neg	0.162723	0.194807
Naif1	0.0740994	0.685664	0.02	0.013	1	7	pos_vs_neg	0.0078702	0.00467254
Cd244a	0.0742837	-0.212531	0.18	0.204	1	7	pos_vs_neg	0.0840755	0.0532736
Fcor	0.0745257	0.472609	0.041	0.03	1	7	pos_vs_neg	0.0505254	0.00584823
Gcc1	0.0747259	0.467142	0.041	0.03	1	7	pos_vs_neg	0.0243876	0.0181614
Wfdc21	0.0747947	-0.1644	0.044	0.032	1	7	pos_vs_neg	0.687405	0.50114
Ap2s1	0.0748963	0.204108	0.19	0.167	1	7	pos_vs_neg	0.143613	0.107659
Dock5	0.0749056	0.61593	0.052	0.04	1	7	pos_vs_neg	0.126105	0.167975
Slc12a4	0.074943	0.595466	0.026	0.018	1	7	pos_vs_neg	0.00733717	0.00400362
Rpl10-ps3	0.0749657	-0.388046	0.042	0.055	1	7	pos_vs_neg	0.0205061	0.0167418
Psmd14	0.0750093	0.168812	0.313	0.287	1	7	pos_vs_neg	0.187077	0.153215
Med29	0.0750173	0.354458	0.063	0.049	1	7	pos_vs_neg	0.0267747	0.0177802
Adpgk	0.0752326	0.219599	0.207	0.183	1	7	pos_vs_neg	0.278053	0.249161
Sfswap	0.0752825	-0.133819	0.19	0.216	1	7	pos_vs_neg	0.0942801	0.117523
Zfr2	0.0753884	-0.580384	0.016	0.026	1	7	pos_vs_neg	0.00533613	0.00661126
Rap2c	0.0754152	-0.185443	0.084	0.103	1	7	pos_vs_neg	0.105599	0.0886945
Map3k14	0.0754861	0.285782	0.124	0.105	1	7	pos_vs_neg	0.0662525	0.0787175
Bcs1l	0.0755484	0.720997	0.018	0.012	1	7	pos_vs_neg	0.0122336	0.00532604
Lhpp	0.0755484	0.720997	0.018	0.012	1	7	pos_vs_neg	0.00673568	0.0163612
Zswim4	0.0756022	-0.328585	0.047	0.062	1	7	pos_vs_neg	0.0228836	0.0306581
Fam78a	0.075776	-0.482536	0.034	0.046	1	7	pos_vs_neg	0.0241688	0.0243333
Zmat5	0.0757814	0.323321	0.103	0.086	1	7	pos_vs_neg	0.0552236	0.040077
Wbp1	0.0758446	-0.472705	0.029	0.041	1	7	pos_vs_neg	0.0131527	0.0185936
Carnmt1	0.0758535	-0.230909	0.109	0.13	1	7	pos_vs_neg	0.052447	0.0551938
Ddhd1	0.0759621	-0.198549	0.1	0.119	1	7	pos_vs_neg	0.182381	0.078467
Glrx	0.0759757	0.35388	0.058	0.045	1	7	pos_vs_neg	0.19353	0.141171
Gm26542	0.0760255	0.401455	0.041	0.03	1	7	pos_vs_neg	0.0135898	0.0205095
Zfand2a	0.0760465	-0.509887	0.041	0.054	1	7	pos_vs_neg	0.0384414	0.0404004
Scai	0.0761068	-0.222927	0.132	0.153	1	7	pos_vs_neg	0.0762201	0.111893
Gzf1	0.0761692	-0.515565	0.023	0.034	1	7	pos_vs_neg	0.0213941	0.0201258
Nek3	0.0762063	-0.870197	0.006	0.012	1	7	pos_vs_neg	0.00539017	0.00753808
Tlr6	0.0762939	0.836474	0.012	0.006	1	7	pos_vs_neg	0.0252841	0.01236
Tia1	0.0764115	-0.134166	0.279	0.308	1	7	pos_vs_neg	0.0931412	0.151947
Tpcn1	0.0765046	-0.351292	0.063	0.079	1	7	pos_vs_neg	0.0200613	0.0443246
Rngtt	0.0766341	-0.114428	0.247	0.274	1	7	pos_vs_neg	0.131608	0.150703
Tmem165	0.0767064	0.232604	0.162	0.141	1	7	pos_vs_neg	0.14514	0.0971934
Asb7	0.0768293	0.370859	0.082	0.067	1	7	pos_vs_neg	0.0924423	0.106773
Ptgr2	0.0770012	0.320772	0.082	0.067	1	7	pos_vs_neg	0.0455445	0.0309583
Fgd3	0.0770636	0.257596	0.129	0.11	1	7	pos_vs_neg	0.0820505	0.12306
Hopx	0.0771532	0.595466	0.027	0.019	1	7	pos_vs_neg	0.121449	0.0536691
Wdr5	0.0771587	0.342601	0.079	0.064	1	7	pos_vs_neg	0.0614022	0.049257
Pum3	0.0771733	0.28047	0.136	0.117	1	7	pos_vs_neg	0.0596516	0.0460047
Xpo5	0.0772993	0.353965	0.07	0.055	1	7	pos_vs_neg	0.0305762	0.0256829
Tnfrsf1a	0.0773551	-0.446659	0.043	0.056	1	7	pos_vs_neg	0.0953907	0.0787714
Eif4ebp2	0.0774685	-0.141499	0.214	0.24	1	7	pos_vs_neg	0.134289	0.163777
Ift122	0.0775514	-0.515178	0.021	0.032	1	7	pos_vs_neg	0.00340541	0.00685272
Paqr5	0.0776174	0.183412	0.309	0.285	1	7	pos_vs_neg	0.00749489	0.0181803
Gm5086	0.0777783	-0.807499	0.013	0.021	1	7	pos_vs_neg	0.000364602	0.00175913
Sh2d3c	0.0778742	0.173542	0.182	0.159	1	7	pos_vs_neg	0.134839	0.15972
Casp9	0.0780116	0.435001	0.046	0.035	1	7	pos_vs_neg	0.0251679	0.0203845
Tceanc	0.0780684	0.477146	0.037	0.027	1	7	pos_vs_neg	0.012469	0.0119655
Mfsd14a	0.0782029	0.178819	0.196	0.173	1	7	pos_vs_neg	0.102649	0.0986342
Zfp787	0.078213	0.401028	0.061	0.048	1	7	pos_vs_neg	0.0343103	0.0316616
Sapcd1	0.0782239	-0.535778	0.019	0.029	1	7	pos_vs_neg	0.00291348	0.0117242
Rdh12	0.0782754	0.485283	0.038	0.028	1	7	pos_vs_neg	0.0718409	0.0884562
Tmem175	0.0783691	0.311163	0.093	0.077	1	7	pos_vs_neg	0.0305225	0.0294381
Zdhhc4	0.0786244	-0.43583	0.036	0.048	1	7	pos_vs_neg	0.0167002	0.0217785
Sugp1	0.078637	0.308585	0.092	0.076	1	7	pos_vs_neg	0.0404079	0.0370297
Hnrnpc	0.0788461	0.107215	0.542	0.523	1	7	pos_vs_neg	0.326564	0.331471
Abtb2	0.0788762	-0.297978	0.074	0.092	1	7	pos_vs_neg	0.156	0.202495
Cltb	0.0789562	0.373074	0.063	0.049	1	7	pos_vs_neg	0.0173447	0.0112332
Tmem109	0.078958	0.236779	0.115	0.097	1	7	pos_vs_neg	0.0423068	0.0264681
Tmem38b	0.0790142	-0.357228	0.026	0.037	1	7	pos_vs_neg	0.0872774	0.0678058
Lgals8	0.0791799	-0.359446	0.06	0.076	1	7	pos_vs_neg	0.0757453	0.0523388
Prmt3	0.079264	-0.229092	0.117	0.138	1	7	pos_vs_neg	0.0535493	0.0613273
Mfsd10	0.0792715	0.277551	0.09	0.074	1	7	pos_vs_neg	0.0557367	0.0296067
Mdm4	0.0792942	0.157345	0.239	0.214	1	7	pos_vs_neg	0.11983	0.157185
Cyth2	0.0793373	0.405988	0.052	0.04	1	7	pos_vs_neg	0.0246522	0.0212666
Sike1	0.0793396	0.178459	0.165	0.144	1	7	pos_vs_neg	0.0694371	0.0654238
Milr1	0.0794599	-0.205732	0.105	0.125	1	7	pos_vs_neg	0.10998	0.0864446
Scp2	0.0794962	-0.147669	0.237	0.263	1	7	pos_vs_neg	0.264322	0.215741
Mthfsl	0.0795767	0.447074	0.038	0.028	1	7	pos_vs_neg	0.0247407	0.0209082
Rrp15	0.0796609	0.346439	0.065	0.051	1	7	pos_vs_neg	0.0280306	0.0209548
Rad54l2	0.0797416	0.195075	0.177	0.155	1	7	pos_vs_neg	0.0444005	0.0515227
Tmbim1	0.0798481	0.471891	0.039	0.028	1	7	pos_vs_neg	0.015549	0.00881775
Gspt1	0.0799121	0.18873	0.253	0.23	1	7	pos_vs_neg	0.124943	0.0984496
Vps51	0.0799715	0.396157	0.051	0.039	1	7	pos_vs_neg	0.0218698	0.0156717
1700096K18Rik	0.0801472	-0.474075	0.025	0.036	1	7	pos_vs_neg	0.0108799	0.0159781
Lemd3	0.0803873	-0.248806	0.142	0.163	1	7	pos_vs_neg	0.0613576	0.0944605
Cped1	0.0804873	0.839392	0.014	0.008	1	7	pos_vs_neg	0.0307992	0.0105286
Pim3	0.080523	-0.65829	0.012	0.02	1	7	pos_vs_neg	0.00836879	0.0109934
Slc19a2	0.0805507	0.958036	0.011	0.006	1	7	pos_vs_neg	0.00696443	0.00385751
Oas2	0.0805507	0.958036	0.011	0.006	1	7	pos_vs_neg	0.0453232	0.0315163
Maoa	0.0805507	0.958036	0.011	0.006	1	7	pos_vs_neg	0.0155705	0.00269662
Ppp2r1b	0.0805576	0.323169	0.066	0.052	1	7	pos_vs_neg	0.0357854	0.0241288
Apopt1	0.0805588	-0.239773	0.111	0.131	1	7	pos_vs_neg	0.0531902	0.0512133
Bud13	0.0805741	0.467142	0.04	0.029	1	7	pos_vs_neg	0.0217439	0.0145852
Igha	0.0806896	0.90741	0.011	0.006	1	7	pos_vs_neg	0.00620897	0.00405255
Chmp1b	0.0807266	0.308943	0.116	0.098	1	7	pos_vs_neg	0.0622713	0.0550124
Zfp952	0.0807652	-0.355624	0.031	0.043	1	7	pos_vs_neg	0.0139785	0.0155203
Atp1b3	0.0810749	0.140125	0.346	0.32	1	7	pos_vs_neg	0.221878	0.209215
Bicd1	0.0812893	-0.618313	0.021	0.031	1	7	pos_vs_neg	0.0110051	0.016625
Snap23	0.0813585	0.297045	0.112	0.095	1	7	pos_vs_neg	0.178101	0.185447
Mfge8	0.0814832	0.456946	0.041	0.03	1	7	pos_vs_neg	0.00798791	0.0101683
Zfp219	0.0815316	-0.497643	0.023	0.034	1	7	pos_vs_neg	0.0125082	0.0121897
Dcun1d5	0.081656	0.269828	0.192	0.172	1	7	pos_vs_neg	0.112783	0.093703
Zfp35	0.0818088	0.489267	0.044	0.033	1	7	pos_vs_neg	0.0171351	0.0150509
Plcxd2	0.0819045	-0.426229	0.029	0.041	1	7	pos_vs_neg	0.0237823	0.0258861
Fam78b	0.0819072	-0.935049	0.005	0.011	1	7	pos_vs_neg	0.0120804	0.0114739
Abhd5	0.0819102	0.522217	0.029	0.02	1	7	pos_vs_neg	0.125982	0.0899603
Asf1a	0.0819433	0.309284	0.074	0.06	1	7	pos_vs_neg	0.0345028	0.0414334
Swt1	0.0819746	-0.233946	0.12	0.14	1	7	pos_vs_neg	0.0828268	0.0972489
Rmdn1	0.0822363	-0.26977	0.099	0.117	1	7	pos_vs_neg	0.0485902	0.0624022
Gca	0.0822597	0.713303	0.015	0.009	1	7	pos_vs_neg	0.0787531	0.0623489
Utp14a	0.082333	-0.268879	0.083	0.101	1	7	pos_vs_neg	0.0585981	0.0502531
Ctsw	0.0824145	0.523316	0.035	0.025	1	7	pos_vs_neg	0.034314	0.0251207
Calhm6	0.0824519	-0.383472	0.018	0.028	1	7	pos_vs_neg	0.0651258	0.0138294
Abhd10	0.0826428	0.430407	0.042	0.031	1	7	pos_vs_neg	0.0264097	0.0249412
Ccdc73	0.0828394	-0.613121	0.014	0.022	1	7	pos_vs_neg	0.00597538	0.00742813
Ptpa	0.0828725	0.19571	0.224	0.201	1	7	pos_vs_neg	0.111383	0.0942089
Nrxn1	0.0829716	-0.954731	0.01	0.017	1	7	pos_vs_neg	0.0379962	0.105371
Ddx46	0.0831536	0.214644	0.216	0.193	1	7	pos_vs_neg	0.145584	0.122712
Cpd	0.0832532	-0.530711	0.028	0.039	1	7	pos_vs_neg	0.0968854	0.145235
Cntrob	0.0832809	0.424354	0.043	0.032	1	7	pos_vs_neg	0.0166514	0.0143651
Alg2	0.0832995	-0.205225	0.08	0.098	1	7	pos_vs_neg	0.0233841	0.0253308
Ndufaf4	0.0833585	-0.404534	0.044	0.057	1	7	pos_vs_neg	0.0233863	0.0205818
Klhl15	0.0834241	-0.345155	0.056	0.071	1	7	pos_vs_neg	0.0233097	0.0314171
Mss51	0.0834377	-0.485454	0.024	0.035	1	7	pos_vs_neg	0.0105497	0.0144934
Tada2a	0.0836767	0.382472	0.042	0.031	1	7	pos_vs_neg	0.0215348	0.0125035
Wrap53	0.0839085	-0.525286	0.019	0.029	1	7	pos_vs_neg	0.0137264	0.0130322
Pccb	0.0839572	0.466733	0.065	0.052	1	7	pos_vs_neg	0.0205198	0.016527
Vps54	0.0839673	-0.138825	0.319	0.35	1	7	pos_vs_neg	0.226169	0.264564
Ninj1	0.0841115	-0.509887	0.019	0.029	1	7	pos_vs_neg	0.043061	0.0472196
Ciao1	0.0843963	0.406704	0.057	0.045	1	7	pos_vs_neg	0.0356898	0.0225528
Abcb8	0.0844333	0.47416	0.036	0.026	1	7	pos_vs_neg	0.0109469	0.0080989
A530017D24Rik	0.0845056	-0.459575	0.028	0.039	1	7	pos_vs_neg	0.0127192	0.0182052
5830418P13Rik	0.0845905	-0.745571	0.009	0.016	1	7	pos_vs_neg	0.00305895	0.0129998
Pla2g12a	0.0846155	-0.507627	0.025	0.036	1	7	pos_vs_neg	0.0155098	0.0296344
Abcg2	0.0847675	0.429788	0.055	0.043	1	7	pos_vs_neg	0.0278108	0.0288643
Accs	0.0848408	0.41202	0.054	0.042	1	7	pos_vs_neg	0.0210166	0.0136642
Mob4	0.0848938	-0.129021	0.177	0.201	1	7	pos_vs_neg	0.109292	0.156409
Mkks	0.0848964	0.996004	0.01	0.005	1	7	pos_vs_neg	0.00321737	0.00304967
Mapkbp1	0.0849226	0.411434	0.046	0.035	1	7	pos_vs_neg	0.0128221	0.0118276
Usp10	0.0849308	-0.314737	0.054	0.069	1	7	pos_vs_neg	0.0285163	0.0347072
Elovl5	0.0850104	-0.232768	0.213	0.235	1	7	pos_vs_neg	0.0752629	0.0824215
Shld2	0.0850651	0.245805	0.134	0.115	1	7	pos_vs_neg	0.0424276	0.0434646
Ss18l1	0.0851145	-0.796851	0.007	0.013	1	7	pos_vs_neg	0.00779987	0.0107955
Gm19710	0.0851883	-0.626926	0.013	0.021	1	7	pos_vs_neg	0.00462987	0.00984157
Stx11	0.0853635	0.362267	0.035	0.025	1	7	pos_vs_neg	0.163454	0.150542
Sacm1l	0.085406	-0.262515	0.117	0.137	1	7	pos_vs_neg	0.0646005	0.0789364
Dyrk1b	0.0854305	0.524383	0.031	0.022	1	7	pos_vs_neg	0.00765106	0.00711865
Panx1	0.0855134	-0.29324	0.103	0.122	1	7	pos_vs_neg	0.0448301	0.0340742
Tm9sf4	0.0855715	0.244445	0.129	0.11	1	7	pos_vs_neg	0.0685316	0.0576672
Pex6	0.0855854	0.394553	0.054	0.042	1	7	pos_vs_neg	0.0277982	0.0225462
Casc4	0.0855938	0.382921	0.055	0.043	1	7	pos_vs_neg	0.0154577	0.0255886
Rnpep	0.0856528	0.250188	0.127	0.108	1	7	pos_vs_neg	0.19572	0.0922814
Slc35b2	0.0856799	0.348306	0.062	0.049	1	7	pos_vs_neg	0.0385556	0.0237926
Atp10a	0.0857474	0.22004	0.103	0.086	1	7	pos_vs_neg	0.0597999	0.0560569
Pcnx4	0.0857601	0.454604	0.037	0.027	1	7	pos_vs_neg	0.00948702	0.0105904
Sgsm3	0.0858173	0.557498	0.023	0.016	1	7	pos_vs_neg	0.00796829	0.00522082
Lin52	0.0860189	-0.17374	0.145	0.167	1	7	pos_vs_neg	0.0634374	0.0900485
Smarcal1	0.0860459	0.347539	0.061	0.048	1	7	pos_vs_neg	0.0324806	0.0218956
Chfr	0.0860524	-0.184568	0.144	0.166	1	7	pos_vs_neg	0.0933758	0.105983
Sec23a	0.0861011	0.311673	0.083	0.068	1	7	pos_vs_neg	0.0434398	0.0405277
Sucla2	0.0862146	0.260332	0.108	0.091	1	7	pos_vs_neg	0.0527307	0.0420669
Adnp2	0.0862637	0.362267	0.07	0.056	1	7	pos_vs_neg	0.0366219	0.0312898
Fbrs	0.0862825	0.235711	0.124	0.105	1	7	pos_vs_neg	0.0523466	0.063164
Trpm4	0.0864108	0.858501	0.013	0.007	1	7	pos_vs_neg	0.00878891	0.00374222
Mospd1	0.0864975	-0.299315	0.098	0.116	1	7	pos_vs_neg	0.046251	0.0602992
Ifi208	0.0865662	0.817859	0.013	0.007	1	7	pos_vs_neg	0.0406643	0.0184619
Uxs1	0.0865851	-0.192725	0.071	0.087	1	7	pos_vs_neg	0.0461291	0.054659
Dram1	0.0868535	0.739856	0.018	0.012	1	7	pos_vs_neg	0.0674802	0.0522158
Plcg1	0.0868845	-0.292889	0.042	0.055	1	7	pos_vs_neg	0.0197455	0.0256062
Mrpl48	0.0869539	0.304927	0.114	0.097	1	7	pos_vs_neg	0.0696632	0.0536393
Cxcl2	0.0871062	-1.23235	0.015	0.024	1	7	pos_vs_neg	0.175643	0.138515
Aven	0.087163	-0.301104	0.045	0.059	1	7	pos_vs_neg	0.0330742	0.0355371
Zfp51	0.0872109	-0.531066	0.018	0.028	1	7	pos_vs_neg	0.00955402	0.0147247
Tmem39b	0.0872566	0.425541	0.038	0.028	1	7	pos_vs_neg	0.0132408	0.012799
Taf12	0.0872883	-0.345455	0.05	0.064	1	7	pos_vs_neg	0.0479394	0.0446281
Ptdss1	0.0875507	-0.264648	0.094	0.112	1	7	pos_vs_neg	0.0447831	0.0452352
Stxbp5	0.0878823	-0.235529	0.086	0.104	1	7	pos_vs_neg	0.143546	0.142645
Sema7a	0.0879481	-0.330056	0.049	0.063	1	7	pos_vs_neg	0.00734237	0.0106449
Tcp11l2	0.0882013	-0.259586	0.059	0.074	1	7	pos_vs_neg	0.161685	0.150752
3110056K07Rik	0.0882341	-0.326309	0.055	0.07	1	7	pos_vs_neg	0.0247214	0.0364085
Tmem126a	0.0883379	0.292074	0.087	0.072	1	7	pos_vs_neg	0.0487725	0.0328313
Mob1a	0.088384	0.175414	0.293	0.269	1	7	pos_vs_neg	0.227218	0.209274
Naa80	0.0886766	0.54816	0.028	0.02	1	7	pos_vs_neg	0.0126374	0.00841928
Napepld	0.0886845	0.735644	0.016	0.01	1	7	pos_vs_neg	0.00926308	0.00447196
Rnf19b	0.0888333	-0.406536	0.18	0.199	1	7	pos_vs_neg	0.111569	0.118185
Ctps2	0.0888513	-0.209947	0.153	0.174	1	7	pos_vs_neg	0.094617	0.117365
Ctu1	0.089061	0.616528	0.021	0.014	1	7	pos_vs_neg	0.00838841	0.00575718
Tbc1d17	0.0892196	0.329733	0.082	0.067	1	7	pos_vs_neg	0.0306428	0.0256333
Eaf2	0.0893155	-0.410387	0.037	0.049	1	7	pos_vs_neg	0.00881411	0.0230196
Ntmt1	0.0894402	-0.274311	0.05	0.064	1	7	pos_vs_neg	0.0160872	0.0213985
Tbccd1	0.0896838	0.399069	0.059	0.047	1	7	pos_vs_neg	0.0175753	0.0180147
6030458C11Rik	0.0896953	0.44102	0.053	0.041	1	7	pos_vs_neg	0.0241085	0.0186347
Madd	0.0899595	-0.160469	0.116	0.137	1	7	pos_vs_neg	0.0629047	0.0665115
Trim56	0.0904315	-0.229591	0.095	0.113	1	7	pos_vs_neg	0.0547609	0.0699602
Phka1	0.0904828	-0.252531	0.067	0.083	1	7	pos_vs_neg	0.0260344	0.0410233
Zfp830	0.0905742	0.437925	0.047	0.036	1	7	pos_vs_neg	0.0302752	0.0227743
Skiv2l	0.0906383	0.334462	0.074	0.06	1	7	pos_vs_neg	0.0536019	0.0413764
2310009B15Rik	0.0907255	-0.465288	0.029	0.04	1	7	pos_vs_neg	0.0112005	0.0183404
Mbtps2	0.0908652	-0.238007	0.141	0.162	1	7	pos_vs_neg	0.0461228	0.052085
Ap2a1	0.0908701	0.319591	0.081	0.067	1	7	pos_vs_neg	0.037454	0.0330329
Nup35	0.09089	0.293438	0.069	0.055	1	7	pos_vs_neg	0.0371061	0.0250861
Ranbp2	0.0909574	0.152948	0.333	0.309	1	7	pos_vs_neg	0.198773	0.208012
Rnf13	0.0909679	-0.112353	0.342	0.368	1	7	pos_vs_neg	0.123859	0.160396
Enox2	0.0910507	0.106287	0.279	0.252	1	7	pos_vs_neg	0.130145	0.135371
Gm10785	0.091052	-0.69999	0.01	0.017	1	7	pos_vs_neg	0.00673901	0.00927993
Pde1b	0.0911577	-0.682068	0.01	0.017	1	7	pos_vs_neg	0.00974539	0.0183548
Rwdd1	0.0911825	0.246571	0.179	0.159	1	7	pos_vs_neg	0.113103	0.0769653
Adam15	0.0912109	0.577764	0.025	0.017	1	7	pos_vs_neg	0.0512042	0.0273049
Hdac6	0.0912109	0.577764	0.025	0.017	1	7	pos_vs_neg	0.00907504	0.00560203
Ipo9	0.0914062	-0.152235	0.204	0.229	1	7	pos_vs_neg	0.0556081	0.0557081
Gm15246	0.0914132	0.560277	0.025	0.017	1	7	pos_vs_neg	0.00556674	0.00495223
Gtf2i	0.0914874	-0.195971	0.351	0.374	1	7	pos_vs_neg	0.0851866	0.0967438
Zfp560	0.0916515	0.324338	0.073	0.059	1	7	pos_vs_neg	0.0275224	0.0289613
Ppif	0.0917808	0.287344	0.121	0.103	1	7	pos_vs_neg	0.0236124	0.0206517
Ndufa3	0.0919294	0.200606	0.2	0.178	1	7	pos_vs_neg	0.159596	0.123224
Gm49797	0.091946	-0.336362	0.06	0.075	1	7	pos_vs_neg	0.0422432	0.0570021
Fadd	0.0921143	0.665855	0.019	0.013	1	7	pos_vs_neg	0.013736	0.00554387
Nfkbil1	0.0921646	0.362973	0.057	0.045	1	7	pos_vs_neg	0.0315615	0.0208808
Inka1	0.0922485	-0.612129	0.013	0.02	1	7	pos_vs_neg	0.00398914	0.00923348
Rpgr	0.0923855	-0.463428	0.026	0.037	1	7	pos_vs_neg	0.00830032	0.0155735
Chmp6	0.0924631	0.384359	0.051	0.04	1	7	pos_vs_neg	0.0259407	0.0169931
Rasgrp1	0.0924952	-0.585106	0.013	0.02	1	7	pos_vs_neg	0.0677515	0.069511
Ccdc51	0.0926015	0.522217	0.03	0.021	1	7	pos_vs_neg	0.0120766	0.00902921
Tradd	0.0926573	0.376826	0.052	0.041	1	7	pos_vs_neg	0.0276897	0.0169134
Mvd	0.0928419	0.377121	0.048	0.037	1	7	pos_vs_neg	0.0141284	0.00937241
Spef2	0.0928419	0.377121	0.048	0.037	1	7	pos_vs_neg	0.00626151	0.0116909
Pik3r5	0.0928524	-0.206466	0.144	0.165	1	7	pos_vs_neg	0.106066	0.104184
Clptm1l	0.0928903	-0.195769	0.106	0.126	1	7	pos_vs_neg	0.077035	0.0564762
Ap1m1	0.0929354	0.294385	0.074	0.06	1	7	pos_vs_neg	0.0491612	0.0456243
Kif1b	0.0929836	-0.378725	0.043	0.055	1	7	pos_vs_neg	0.0893529	0.104538
Pxn	0.0929996	0.225957	0.149	0.13	1	7	pos_vs_neg	0.146411	0.16132
Cep104	0.0930441	-0.378158	0.044	0.057	1	7	pos_vs_neg	0.013756	0.0192011
Scamp1	0.0932639	-0.542037	0.018	0.028	1	7	pos_vs_neg	0.0414032	0.0325104
Map1lc3b	0.0933562	-0.15639	0.285	0.311	1	7	pos_vs_neg	0.227091	0.309212
Gm7694	0.0933832	-0.737109	0.008	0.014	1	7	pos_vs_neg	0.0111235	0.0101811
Fbxl20	0.0934936	-0.208763	0.222	0.245	1	7	pos_vs_neg	0.100497	0.147738
Atox1	0.0935051	-0.135259	0.228	0.253	1	7	pos_vs_neg	0.241671	0.177061
Ids	0.0936538	-0.428381	0.038	0.05	1	7	pos_vs_neg	0.0207649	0.0283781
Fcer2a	0.093672	-0.778929	0.007	0.013	1	7	pos_vs_neg	0.0364392	0.0373448
Snrpf	0.093903	-0.133743	0.295	0.32	1	7	pos_vs_neg	0.196715	0.173552
Rbm5	0.0939046	-0.118132	0.29	0.319	1	7	pos_vs_neg	0.148383	0.210018
Tfb2m	0.093911	0.347823	0.08	0.066	1	7	pos_vs_neg	0.029968	0.029624
Cdh23	0.0940668	-0.585106	0.008	0.014	1	7	pos_vs_neg	0.0125005	0.0249831
Tm7sf3	0.0940934	0.272995	0.152	0.133	1	7	pos_vs_neg	0.061345	0.0361039
Gpr137b	0.0941647	-0.219374	0.106	0.125	1	7	pos_vs_neg	0.0267292	0.0200884
Slc29a1	0.0942328	0.249691	0.09	0.074	1	7	pos_vs_neg	0.0275832	0.025942
Sephs1	0.0944799	0.312294	0.077	0.063	1	7	pos_vs_neg	0.0301479	0.0265834
Slc27a1	0.0945895	-0.209063	0.14	0.161	1	7	pos_vs_neg	0.00947555	0.0156978
Tomm40	0.0946561	0.26426	0.114	0.097	1	7	pos_vs_neg	0.0585459	0.0382328
Gtf3c1	0.0946803	-0.21785	0.079	0.096	1	7	pos_vs_neg	0.0440633	0.0561736
2310001H17Rik	0.0947927	-0.289891	0.062	0.077	1	7	pos_vs_neg	0.103277	0.132938
Dph3	0.0947972	-0.221227	0.077	0.094	1	7	pos_vs_neg	0.0683655	0.0702953
Gm17227	0.0948086	-0.626926	0.012	0.019	1	7	pos_vs_neg	0.00372744	0.00994411
Sh3bgrl	0.0948827	0.109685	0.307	0.28	1	7	pos_vs_neg	0.221755	0.193069
Cep78	0.094928	-0.351717	0.046	0.06	1	7	pos_vs_neg	0.0192624	0.0260164
Traf3ip3	0.0949656	0.206847	0.114	0.097	1	7	pos_vs_neg	0.103829	0.0999983
Pofut2	0.0952585	0.456946	0.04	0.03	1	7	pos_vs_neg	0.023088	0.0194096
Kdm7a	0.0953213	-0.157255	0.206	0.23	1	7	pos_vs_neg	0.372233	0.415575
Iqsec2	0.0954185	-0.222231	0.122	0.141	1	7	pos_vs_neg	0.0260089	0.0188111
Crcp	0.0954357	-0.392757	0.039	0.051	1	7	pos_vs_neg	0.0248077	0.0287062
Fmo5	0.0957288	0.430407	0.04	0.03	1	7	pos_vs_neg	0.0688049	0.0624459
Kif18a	0.0959241	0.224823	0.089	0.074	1	7	pos_vs_neg	0.0317856	0.0350878
Traf7	0.0960294	0.324164	0.08	0.066	1	7	pos_vs_neg	0.0441671	0.0353255
St3gal2	0.0960379	0.345143	0.082	0.068	1	7	pos_vs_neg	0.0438066	0.0483056
Erp44	0.0961557	0.183103	0.229	0.207	1	7	pos_vs_neg	0.120511	0.0959292
Arntl	0.0962594	-0.384905	0.032	0.043	1	7	pos_vs_neg	0.033918	0.0624479
Mettl23	0.0963112	-0.159533	0.139	0.161	1	7	pos_vs_neg	0.0658155	0.0671176
Nckipsd	0.0963227	0.283933	0.117	0.1	1	7	pos_vs_neg	0.0225927	0.0125939
Inppl1	0.0965724	-0.397648	0.033	0.044	1	7	pos_vs_neg	0.0168634	0.00984794
Ang	0.0965778	0.63986	0.02	0.013	1	7	pos_vs_neg	0.0106249	0.00284273
Rab26os	0.0965778	0.63986	0.02	0.013	1	7	pos_vs_neg	0.00551121	0.00469432
March5	0.0966699	0.2406	0.135	0.117	1	7	pos_vs_neg	0.0647148	0.0731523
Hs2st1	0.0971337	-0.155283	0.197	0.221	1	7	pos_vs_neg	0.0575168	0.073573
Dtd2	0.0973461	0.431237	0.044	0.033	1	7	pos_vs_neg	0.0196122	0.0122645
Oxsr1	0.0973665	0.409053	0.053	0.042	1	7	pos_vs_neg	0.0400292	0.0267977
Stk39	0.0974194	0.513004	0.015	0.01	1	7	pos_vs_neg	0.0977776	0.06387
Rxylt1	0.0974341	0.337668	0.082	0.068	1	7	pos_vs_neg	0.0313528	0.0237813
Zdhhc5	0.0975521	0.262891	0.108	0.092	1	7	pos_vs_neg	0.0462219	0.0464953
Msh3	0.0975728	-0.246743	0.162	0.182	1	7	pos_vs_neg	0.0541081	0.0945962
Ccdc32	0.0976646	0.324819	0.078	0.064	1	7	pos_vs_neg	0.0264427	0.0203572
Auh	0.0979781	0.170713	0.194	0.173	1	7	pos_vs_neg	0.0775089	0.0831134
Aph1a	0.0981978	-0.179974	0.132	0.152	1	7	pos_vs_neg	0.066163	0.0536515
Sar1b	0.0983228	0.249998	0.138	0.12	1	7	pos_vs_neg	0.0719597	0.0554444
Pop5	0.0983373	0.284679	0.097	0.081	1	7	pos_vs_neg	0.0388947	0.0319347
Kpna6	0.0983397	0.3363	0.076	0.063	1	7	pos_vs_neg	0.0317969	0.0305052
Zfp326	0.0983669	-0.239419	0.116	0.135	1	7	pos_vs_neg	0.0432848	0.0733967
1700030K09Rik	0.0984122	0.53273	0.028	0.02	1	7	pos_vs_neg	0.0107737	0.0110588
Ddx20	0.0986734	0.391108	0.044	0.033	1	7	pos_vs_neg	0.0221674	0.016495
Nr2c2ap	0.0987085	-0.256304	0.092	0.109	1	7	pos_vs_neg	0.0217473	0.0199842
Arl2	0.0989355	0.380453	0.052	0.041	1	7	pos_vs_neg	0.0200386	0.0137965
Gnpat	0.0992078	0.274346	0.107	0.091	1	7	pos_vs_neg	0.0413906	0.0436312
Slc39a6	0.0993229	0.298887	0.099	0.083	1	7	pos_vs_neg	0.0334782	0.0221661
Gm43696	0.0993874	-0.461117	0.023	0.033	1	7	pos_vs_neg	0.00902286	0.0163067
Smarcc2	0.0993915	0.181991	0.201	0.179	1	7	pos_vs_neg	0.103451	0.0981373
Idh3a	0.0995673	0.282583	0.116	0.099	1	7	pos_vs_neg	0.0556434	0.0312362
G0s2	0.0999617	-0.810958	0.015	0.023	1	7	pos_vs_neg	0.0992241	0.134657
Seh1l	0.0999978	0.214644	0.144	0.125	1	7	pos_vs_neg	0.0508108	0.0474307
Tox4	0.100072	0.154894	0.225	0.202	1	7	pos_vs_neg	0.132123	0.134857
Tomm22	0.100181	0.178599	0.178	0.157	1	7	pos_vs_neg	0.134318	0.114655
Eif2b3	0.100349	0.375979	0.063	0.05	1	7	pos_vs_neg	0.0317315	0.024493
Fuz	0.100401	0.519915	0.029	0.021	1	7	pos_vs_neg	0.0085535	0.0059033
Ncoa6	0.100546	-0.164663	0.147	0.168	1	7	pos_vs_neg	0.0918463	0.105217
Uchl1	0.100596	-0.849319	0.005	0.01	1	7	pos_vs_neg	0.000964621	0.0164286
Gm7854	0.100641	-0.76443	0.009	0.015	1	7	pos_vs_neg	0.0067753	0.0205532
Optn	0.100851	-0.422912	0.01	0.017	1	7	pos_vs_neg	0.0353853	0.0573061
Ankfy1	0.100994	0.216954	0.209	0.188	1	7	pos_vs_neg	0.132312	0.143795
Ttc13	0.101097	-0.118125	0.096	0.114	1	7	pos_vs_neg	0.044172	0.0420615
Npc1	0.101107	0.10718	0.383	0.358	1	7	pos_vs_neg	0.0955957	0.0560718
Zfp282	0.101257	0.225709	0.085	0.07	1	7	pos_vs_neg	0.0235199	0.0288803
Wdr45b	0.101263	-0.158051	0.133	0.154	1	7	pos_vs_neg	0.0897159	0.121458
Sppl2a	0.101306	0.186733	0.278	0.256	1	7	pos_vs_neg	0.239345	0.164599
Zmym5	0.101486	-0.220301	0.101	0.119	1	7	pos_vs_neg	0.0665731	0.0936606
Mipol1	0.101487	0.198463	0.143	0.124	1	7	pos_vs_neg	0.0633464	0.0642123
Retreg3	0.101642	0.295906	0.133	0.116	1	7	pos_vs_neg	0.0618996	0.0630617
Chchd2	0.101815	0.135974	0.485	0.467	1	7	pos_vs_neg	0.464766	0.347071
Gpr18	0.101896	0.249085	0.134	0.116	1	7	pos_vs_neg	0.0336212	0.0414703
Thrb	0.102043	-0.89486	0.006	0.012	1	7	pos_vs_neg	0.00328956	0.0122543
Haus2	0.102177	0.357775	0.062	0.049	1	7	pos_vs_neg	0.0274091	0.0267217
Ccdc126	0.102264	-0.845106	0.006	0.012	1	7	pos_vs_neg	0.0191007	0.0206624
Serpinb1a	0.102422	0.514546	0.044	0.033	1	7	pos_vs_neg	0.235598	0.128989
Tinf2	0.102438	0.493928	0.03	0.022	1	7	pos_vs_neg	0.0261847	0.0200985
Narf	0.10247	-0.236589	0.081	0.098	1	7	pos_vs_neg	0.0489268	0.0805121
Gm27201	0.10278	-0.750309	0.007	0.013	1	7	pos_vs_neg	0.00417866	0.00742813
9330020H09Rik	0.10278	-0.750309	0.007	0.013	1	7	pos_vs_neg	0.00466911	0.00825775
Igip	0.10278	-0.750309	0.007	0.013	1	7	pos_vs_neg	0.00487677	0.00804444
Lrrc1	0.102931	0.2406	0.134	0.116	1	7	pos_vs_neg	0.0265175	0.0367794
Ifi27	0.103088	0.407314	0.057	0.045	1	7	pos_vs_neg	0.118951	0.085133
Wipi2	0.103101	-0.238285	0.089	0.106	1	7	pos_vs_neg	0.0464822	0.0686585
Vav2	0.10329	-0.214162	0.261	0.281	1	7	pos_vs_neg	0.0416532	0.0557646
Tmem170	0.103363	0.817859	0.013	0.007	1	7	pos_vs_neg	0.00507295	0.00831673
Aldh6a1	0.103845	0.496902	0.031	0.022	1	7	pos_vs_neg	0.00920423	0.010006
Zfp574	0.103923	0.433195	0.04	0.03	1	7	pos_vs_neg	0.0154968	0.0143982
Camta1	0.103934	-0.223571	0.111	0.13	1	7	pos_vs_neg	0.0557477	0.0725681
Ap5s1	0.104166	0.754164	0.015	0.009	1	7	pos_vs_neg	0.012402	0.00733648
Rbmx	0.104197	-0.249415	0.094	0.111	1	7	pos_vs_neg	0.0361696	0.0467943
Agtpbp1	0.104206	-0.224105	0.099	0.116	1	7	pos_vs_neg	0.0812817	0.0870101
Ap4b1	0.104348	0.469935	0.031	0.022	1	7	pos_vs_neg	0.021798	0.0157652
AI839979	0.104366	0.53273	0.026	0.018	1	7	pos_vs_neg	0.0938686	0.0310331
Ly6g	0.104416	0.467711	0.016	0.01	1	7	pos_vs_neg	0.252276	0.16961
Pja2	0.104427	0.238623	0.18	0.16	1	7	pos_vs_neg	0.0755786	0.0842753
Fastkd2	0.104458	0.54484	0.026	0.018	1	7	pos_vs_neg	0.0132422	0.00873884
Camta2	0.104461	0.314614	0.071	0.057	1	7	pos_vs_neg	0.0641902	0.0366812
Cars	0.104464	0.412875	0.04	0.03	1	7	pos_vs_neg	0.023665	0.0176998
Zfp157	0.104512	-0.34952	0.046	0.059	1	7	pos_vs_neg	0.0159829	0.0259675
Tpm1	0.104654	-0.206247	0.111	0.13	1	7	pos_vs_neg	0.0450645	0.0500503
Cpeb4	0.104683	-0.23513	0.149	0.169	1	7	pos_vs_neg	0.100446	0.1534
Ciapin1	0.104687	0.251202	0.089	0.074	1	7	pos_vs_neg	0.0554357	0.0371052
Zfp160	0.104806	0.250438	0.089	0.074	1	7	pos_vs_neg	0.0284411	0.0303443
Trp53i13	0.104963	0.349615	0.058	0.046	1	7	pos_vs_neg	0.00858459	0.0123839
Dgkg	0.105042	-0.719045	0.011	0.018	1	7	pos_vs_neg	0.122401	0.119021
Ksr1	0.105152	-0.506072	0.014	0.021	1	7	pos_vs_neg	0.063265	0.0701756
Usp19	0.105187	0.312218	0.109	0.093	1	7	pos_vs_neg	0.0608203	0.0586679
Paxx	0.105195	-0.334145	0.045	0.058	1	7	pos_vs_neg	0.0224716	0.0314419
Dhx57	0.105215	-0.10394	0.146	0.168	1	7	pos_vs_neg	0.0497927	0.0645467
Rab7	0.105337	-0.152266	0.225	0.248	1	7	pos_vs_neg	0.257572	0.280777
Plekha6	0.105396	-0.312818	0.042	0.054	1	7	pos_vs_neg	0.0208878	0.00587165
Poc1b	0.105512	0.273538	0.073	0.059	1	7	pos_vs_neg	0.0639282	0.0495847
Tbkbp1	0.105515	0.939421	0.01	0.005	1	7	pos_vs_neg	0.0218731	0.0118631
Adtrp	0.105679	0.884973	0.01	0.005	1	7	pos_vs_neg	0.0111875	0.00737595
Golga4	0.105861	-0.125732	0.157	0.179	1	7	pos_vs_neg	0.0925088	0.0836853
Endod1	0.106099	0.399069	0.044	0.034	1	7	pos_vs_neg	0.0237361	0.0210864
Iqcb1	0.106157	-0.363892	0.068	0.082	1	7	pos_vs_neg	0.0156535	0.0362419
Atp5d	0.106204	0.150681	0.299	0.276	1	7	pos_vs_neg	0.183239	0.143689
Rab6a	0.106214	-0.213796	0.127	0.146	1	7	pos_vs_neg	0.167826	0.199939
Nudt1	0.106238	0.393422	0.047	0.037	1	7	pos_vs_neg	0.02015	0.0132926
Pign	0.10657	-0.220267	0.122	0.141	1	7	pos_vs_neg	0.0691659	0.0817861
Rtn4ip1	0.106588	0.373074	0.05	0.039	1	7	pos_vs_neg	0.0168212	0.0156802
Gorasp2	0.106616	0.205617	0.219	0.199	1	7	pos_vs_neg	0.11199	0.0719908
AI506816	0.106778	0.219742	0.085	0.07	1	7	pos_vs_neg	0.061803	0.0433489
Ring1	0.106792	0.381687	0.045	0.035	1	7	pos_vs_neg	0.0167117	0.0180134
Cox19	0.106801	0.373074	0.049	0.038	1	7	pos_vs_neg	0.0291074	0.0230331
Park7	0.107168	-0.189538	0.225	0.247	1	7	pos_vs_neg	0.126427	0.115563
Lrp8	0.107172	-0.188512	0.347	0.367	1	7	pos_vs_neg	0.0234994	0.0360833
Rhot1	0.107246	-0.224641	0.107	0.125	1	7	pos_vs_neg	0.0486014	0.057614
Gm34455	0.107644	-0.717692	0.01	0.016	1	7	pos_vs_neg	0.0114581	0.0355832
Saal1	0.107897	0.408381	0.058	0.046	1	7	pos_vs_neg	0.0301968	0.0160657
Smim11	0.107983	0.212137	0.163	0.144	1	7	pos_vs_neg	0.0750315	0.0661041
Pi4ka	0.107989	-0.198393	0.154	0.174	1	7	pos_vs_neg	0.0896865	0.110438
Slc46a3	0.108066	0.2982	0.103	0.088	1	7	pos_vs_neg	0.0139123	0.0168072
Timm29	0.108094	0.373074	0.061	0.049	1	7	pos_vs_neg	0.0253933	0.021389
Gpn2	0.1081	0.455536	0.034	0.025	1	7	pos_vs_neg	0.0193013	0.0139615
Arglu1	0.10845	-0.111738	0.342	0.368	1	7	pos_vs_neg	0.146353	0.17965
Hist1h3e	0.108624	0.502357	0.023	0.016	1	7	pos_vs_neg	0.0183837	0.011426
Srp54a	0.108685	-0.363015	0.044	0.057	1	7	pos_vs_neg	0.0250546	0.0271456
1600010M07Rik	0.108722	-0.28802	0.051	0.065	1	7	pos_vs_neg	0.0439052	0.0652162
Zfp579	0.108889	0.517464	0.028	0.02	1	7	pos_vs_neg	0.00936932	0.00670928
Zfp429	0.108889	0.517464	0.028	0.02	1	7	pos_vs_neg	0.0177366	0.0105224
Trrap	0.10916	0.241829	0.125	0.108	1	7	pos_vs_neg	0.0701726	0.0614067
Gm12064	0.109218	-0.352445	0.044	0.057	1	7	pos_vs_neg	0.00318961	0.0085619
Tmem241	0.10932	0.242287	0.116	0.099	1	7	pos_vs_neg	0.0481113	0.0512273
Ip6k2	0.109399	-0.341798	0.043	0.055	1	7	pos_vs_neg	0.0232238	0.0288275
Rnf41	0.109533	0.328274	0.071	0.058	1	7	pos_vs_neg	0.0455433	0.0434551
Khdc4	0.109672	-0.230924	0.133	0.153	1	7	pos_vs_neg	0.0866324	0.127194
Hccs	0.109742	0.283522	0.104	0.089	1	7	pos_vs_neg	0.0463729	0.0365384
Tdrd7	0.109853	0.354458	0.06	0.048	1	7	pos_vs_neg	0.0791009	0.0588796
Cyb561d1	0.109875	0.551072	0.029	0.021	1	7	pos_vs_neg	0.0139192	0.0157379
Ski	0.11004	-0.28821	0.065	0.079	1	7	pos_vs_neg	0.0621936	0.071275
Ptdss2	0.110243	0.457963	0.037	0.028	1	7	pos_vs_neg	0.0108525	0.0168949
Uimc1	0.1104	-0.194798	0.164	0.185	1	7	pos_vs_neg	0.0967293	0.106535
Nudt2	0.110489	-0.482536	0.019	0.028	1	7	pos_vs_neg	0.0103502	0.00787469
Chst15	0.110573	-0.134613	0.179	0.202	1	7	pos_vs_neg	0.0316471	0.0711233
Stard7	0.110593	0.26663	0.112	0.096	1	7	pos_vs_neg	0.0687906	0.0789106
Dhx33	0.110727	0.479989	0.04	0.03	1	7	pos_vs_neg	0.013223	0.0133018
Rap1gds1	0.110763	-0.203734	0.207	0.227	1	7	pos_vs_neg	0.220657	0.227907
B230118H07Rik	0.11078	-0.329629	0.052	0.066	1	7	pos_vs_neg	0.0177896	0.0274491
Srek1	0.110841	-0.17469	0.236	0.258	1	7	pos_vs_neg	0.0922743	0.120619
Polr3f	0.111009	0.326279	0.061	0.049	1	7	pos_vs_neg	0.0263398	0.024642
Kctd2	0.111176	-0.373373	0.037	0.048	1	7	pos_vs_neg	0.0208093	0.022344
Oard1	0.111224	0.26714	0.107	0.092	1	7	pos_vs_neg	0.058687	0.0586246
Mindy1	0.111233	-0.445406	0.026	0.036	1	7	pos_vs_neg	0.0847576	0.0924014
Phf10	0.111294	0.243994	0.083	0.069	1	7	pos_vs_neg	0.0454945	0.0404868
Zbtb1	0.111578	-0.125732	0.077	0.094	1	7	pos_vs_neg	0.0470408	0.0567809
Anxa11	0.111591	0.21326	0.092	0.077	1	7	pos_vs_neg	0.197378	0.180247
Klf11	0.111594	0.323793	0.069	0.056	1	7	pos_vs_neg	0.0215463	0.0219529
Dok2	0.111648	0.793405	0.012	0.007	1	7	pos_vs_neg	0.0341461	0.0180675
C030034L19Rik	0.111672	0.713303	0.015	0.01	1	7	pos_vs_neg	0.00331879	0.00764906
Med30	0.111793	0.254922	0.138	0.121	1	7	pos_vs_neg	0.0636179	0.0586482
Gm10851	0.111796	-0.715736	0.008	0.014	1	7	pos_vs_neg	0.00869416	0.0193663
Eif1b	0.111812	0.211623	0.165	0.146	1	7	pos_vs_neg	0.111432	0.0870668
Rap1b	0.111942	-0.106919	0.385	0.407	1	7	pos_vs_neg	0.581224	0.558705
Nipsnap2	0.112373	-0.217164	0.092	0.109	1	7	pos_vs_neg	0.0515879	0.0613544
Rnf115	0.11239	0.15666	0.252	0.23	1	7	pos_vs_neg	0.185264	0.147637
Rreb1	0.112403	-0.111938	0.269	0.295	1	7	pos_vs_neg	0.27094	0.292839
Card19	0.112466	0.361669	0.064	0.052	1	7	pos_vs_neg	0.0906161	0.0757186
Usp21	0.112506	0.493928	0.03	0.022	1	7	pos_vs_neg	0.0132422	0.013061
Cln5	0.112557	0.203149	0.092	0.077	1	7	pos_vs_neg	0.0446113	0.03529
Psen1	0.112567	0.127116	0.228	0.205	1	7	pos_vs_neg	0.131438	0.128478
1110059E24Rik	0.112753	-0.171922	0.201	0.223	1	7	pos_vs_neg	0.0847457	0.0883322
Armh3	0.112785	-0.208935	0.139	0.159	1	7	pos_vs_neg	0.0715731	0.0915953
Ppt1	0.112883	-0.194815	0.149	0.169	1	7	pos_vs_neg	0.136251	0.0970962
Il4i1	0.11291	0.765391	0.014	0.008	1	7	pos_vs_neg	0.00671244	0.00736054
Eif3k	0.112929	0.119367	0.407	0.383	1	7	pos_vs_neg	0.284772	0.209911
Pou5f2	0.11321	-0.468664	0.02	0.029	1	7	pos_vs_neg	0.0109469	0.011164
Zmat1	0.113261	-0.465934	0.02	0.029	1	7	pos_vs_neg	0.014875	0.0211147
Cd80	0.113305	0.661054	0.014	0.008	1	7	pos_vs_neg	0.0267907	0.0296179
Ralgapa1	0.11342	-0.159667	0.291	0.313	1	7	pos_vs_neg	0.181172	0.258802
Gm13561	0.113435	0.542999	0.025	0.018	1	7	pos_vs_neg	0.0070429	0.0095775
Eral1	0.113541	0.380727	0.05	0.039	1	7	pos_vs_neg	0.0186194	0.0159939
Top3b	0.113594	0.230305	0.098	0.082	1	7	pos_vs_neg	0.0432728	0.0426349
Mtr	0.113619	-0.245389	0.068	0.083	1	7	pos_vs_neg	0.035484	0.0449142
Dvl1	0.113679	0.574708	0.021	0.015	1	7	pos_vs_neg	0.011233	0.013808
Nfe2l1	0.113878	0.262543	0.112	0.096	1	7	pos_vs_neg	0.045543	0.039728
Dhx37	0.114082	0.354458	0.052	0.041	1	7	pos_vs_neg	0.0129628	0.0112312
F11r	0.11446	0.475884	0.025	0.018	1	7	pos_vs_neg	0.00855055	0.00359077
Slc36a4	0.114634	-0.450338	0.029	0.039	1	7	pos_vs_neg	0.0221256	0.0147254
Gcn1	0.114717	0.253185	0.111	0.095	1	7	pos_vs_neg	0.0536176	0.0423304
Fam162a	0.114871	-0.302654	0.062	0.076	1	7	pos_vs_neg	0.047885	0.0434107
Ufd1	0.115011	-0.160791	0.091	0.108	1	7	pos_vs_neg	0.0612714	0.0679424
Ppid	0.115459	-0.246852	0.059	0.073	1	7	pos_vs_neg	0.0414851	0.0352406
Wdr13	0.115463	-0.251124	0.071	0.086	1	7	pos_vs_neg	0.0150771	0.0215637
2310033P09Rik	0.115547	0.276644	0.086	0.072	1	7	pos_vs_neg	0.036073	0.0335492
Rbmxl1	0.115615	0.280734	0.116	0.1	1	7	pos_vs_neg	0.0527483	0.0461779
Ddx23	0.115836	-0.217448	0.1	0.117	1	7	pos_vs_neg	0.0402842	0.0382457
Copg1	0.115838	0.298321	0.12	0.104	1	7	pos_vs_neg	0.0619858	0.0395853
Crls1	0.115861	0.376248	0.059	0.047	1	7	pos_vs_neg	0.024275	0.0213214
Ddx50	0.115868	-0.136642	0.204	0.227	1	7	pos_vs_neg	0.106172	0.119173
Ncoa7	0.115923	0.200504	0.171	0.152	1	7	pos_vs_neg	0.105134	0.0921772
Herc3	0.116198	0.199537	0.186	0.166	1	7	pos_vs_neg	0.0761809	0.0783486
Trmt11	0.116315	0.313695	0.064	0.052	1	7	pos_vs_neg	0.0247396	0.0197693
St3gal1	0.116696	0.26948	0.218	0.199	1	7	pos_vs_neg	0.0822327	0.105589
Ccdc86	0.116759	0.326279	0.071	0.058	1	7	pos_vs_neg	0.052472	0.0248253
Adck1	0.116904	0.226232	0.09	0.075	1	7	pos_vs_neg	0.032615	0.0250021
Cisd3	0.117063	0.575567	0.022	0.015	1	7	pos_vs_neg	0.0157437	0.00758062
Sfxn2	0.117082	-0.308149	0.045	0.058	1	7	pos_vs_neg	0.0124579	0.0156773
Snrpd2	0.117088	0.133175	0.349	0.327	1	7	pos_vs_neg	0.161049	0.131621
Usf3	0.117118	-0.197659	0.116	0.134	1	7	pos_vs_neg	0.0585983	0.0823257
Ftl1-ps1	0.117252	-0.533817	0.015	0.022	1	7	pos_vs_neg	0.0239874	0.0171867
Trit1	0.117281	-0.162195	0.227	0.249	1	7	pos_vs_neg	0.0298015	0.0400956
Pdrg1	0.117374	-0.249559	0.067	0.081	1	7	pos_vs_neg	0.0244464	0.0266191
Smim3	0.117384	-0.221334	0.101	0.118	1	7	pos_vs_neg	0.047636	0.0730202
Entr1	0.117414	-0.296981	0.054	0.067	1	7	pos_vs_neg	0.0444036	0.043528
Taok1	0.117479	-0.102002	0.376	0.403	1	7	pos_vs_neg	0.182778	0.258839
Styx	0.117649	-0.297619	0.057	0.071	1	7	pos_vs_neg	0.0234019	0.0336635
Brd1	0.117735	-0.111161	0.277	0.304	1	7	pos_vs_neg	0.104866	0.130328
Mast3	0.117934	0.231959	0.105	0.09	1	7	pos_vs_neg	0.0554289	0.0668357
Wsb1	0.117977	0.165632	0.168	0.149	1	7	pos_vs_neg	0.166013	0.169488
Itgb1	0.118225	-0.153763	0.269	0.292	1	7	pos_vs_neg	0.168392	0.124636
Ubiad1	0.118372	0.677928	0.016	0.011	1	7	pos_vs_neg	0.00719985	0.00551757
Mllt6	0.118407	-0.369768	0.04	0.051	1	7	pos_vs_neg	0.0361182	0.0323899
Gab1	0.118603	0.646996	0.016	0.011	1	7	pos_vs_neg	0.0280241	0.026652
Il10rb	0.118695	0.162758	0.239	0.217	1	7	pos_vs_neg	0.13986	0.0933245
Tepsin	0.11909	0.61855	0.019	0.013	1	7	pos_vs_neg	0.0116058	0.0078375
Neu1	0.11912	0.517464	0.041	0.031	1	7	pos_vs_neg	0.106316	0.0521496
4931406P16Rik	0.119189	-0.227018	0.12	0.138	1	7	pos_vs_neg	0.043712	0.0635001
Sox12	0.119318	0.595466	0.019	0.013	1	7	pos_vs_neg	0.00351498	0.00624731
Mindy2	0.119674	-0.13519	0.222	0.246	1	7	pos_vs_neg	0.135549	0.192176
Il15	0.119761	-0.673721	0.012	0.019	1	7	pos_vs_neg	0.0487619	0.113214
Zfhx3	0.119878	-0.106783	0.219	0.244	1	7	pos_vs_neg	0.100137	0.13546
Sf3a2	0.119967	0.339126	0.067	0.054	1	7	pos_vs_neg	0.0338143	0.0256641
Wdr73	0.119969	0.332432	0.057	0.046	1	7	pos_vs_neg	0.0224731	0.0203178
Cul2	0.120497	0.253074	0.102	0.086	1	7	pos_vs_neg	0.0480815	0.038933
Gm5150	0.120618	-0.609648	0.009	0.015	1	7	pos_vs_neg	0.0611473	0.103747
a	0.12072	-0.45184	0.017	0.026	1	7	pos_vs_neg	0.0151	0.010925
Tmem19	0.121183	-0.325757	0.065	0.079	1	7	pos_vs_neg	0.039833	0.0380282
Nus1	0.121332	-0.286352	0.083	0.099	1	7	pos_vs_neg	0.0585173	0.0518639
Srrt	0.121468	0.212137	0.143	0.125	1	7	pos_vs_neg	0.0707235	0.0626055
March7	0.121505	0.12467	0.317	0.292	1	7	pos_vs_neg	0.220098	0.259959
P2ry6	0.121506	0.404325	0.038	0.029	1	7	pos_vs_neg	0.0218243	0.00880173
Rbm28	0.121525	0.266965	0.127	0.111	1	7	pos_vs_neg	0.0767704	0.0579268
Lrrc59	0.121566	0.231718	0.124	0.107	1	7	pos_vs_neg	0.083522	0.0435649
Ppp4r2	0.121814	0.191815	0.257	0.237	1	7	pos_vs_neg	0.136765	0.132296
Lrsam1	0.121918	0.490769	0.029	0.021	1	7	pos_vs_neg	0.014369	0.0128397
Cd82	0.122076	-0.235995	0.055	0.068	1	7	pos_vs_neg	0.0804289	0.0814064
N6amt1	0.122218	0.351159	0.051	0.041	1	7	pos_vs_neg	0.0171551	0.0181756
Itprip	0.12227	0.350354	0.051	0.041	1	7	pos_vs_neg	0.0336996	0.0438698
Cetn3	0.122384	0.152948	0.133	0.116	1	7	pos_vs_neg	0.0816339	0.0683671
Plekhg2	0.122488	0.524383	0.03	0.022	1	7	pos_vs_neg	0.0210802	0.0173174
Smg7	0.12265	-0.152017	0.207	0.229	1	7	pos_vs_neg	0.0999176	0.135774
Spty2d1	0.122879	0.164965	0.198	0.178	1	7	pos_vs_neg	0.0645435	0.0820016
Cyb5a	0.12296	-0.220109	0.138	0.157	1	7	pos_vs_neg	0.0769966	0.0810062
Gm44710	0.123208	-0.789198	0.005	0.01	1	7	pos_vs_neg	0.00408057	0.0110768
Ctla2a	0.123209	0.987784	0.017	0.012	1	7	pos_vs_neg	0.0735247	0.067908
Nmd3	0.123315	-0.240184	0.103	0.12	1	7	pos_vs_neg	0.0461415	0.0409418
Rnf170	0.123348	0.260156	0.086	0.072	1	7	pos_vs_neg	0.0302264	0.0272916
Tctn1	0.123367	-0.474923	0.018	0.027	1	7	pos_vs_neg	0.00459064	0.00937323
Fam185a	0.123417	-0.404534	0.041	0.052	1	7	pos_vs_neg	0.0180436	0.0208279
Pbdc1	0.123423	-0.233053	0.107	0.124	1	7	pos_vs_neg	0.0551298	0.0554933
Rnf141	0.123544	0.26714	0.128	0.111	1	7	pos_vs_neg	0.0691672	0.0919512
Dazap1	0.123675	0.177882	0.24	0.219	1	7	pos_vs_neg	0.0991909	0.0906658
B230307C23Rik	0.123932	0.251083	0.12	0.104	1	7	pos_vs_neg	0.0457751	0.0331395
Rgs3	0.123948	0.544392	0.032	0.024	1	7	pos_vs_neg	0.086473	0.0580354
Spast	0.124205	-0.207733	0.132	0.151	1	7	pos_vs_neg	0.057717	0.0759155
Traf3ip1	0.124346	0.646996	0.017	0.012	1	7	pos_vs_neg	0.00755297	0.0059968
Tsen54	0.124346	0.646996	0.017	0.012	1	7	pos_vs_neg	0.0081219	0.00489037
Yipf4	0.12435	-0.132511	0.141	0.161	1	7	pos_vs_neg	0.0704148	0.0933401
Brap	0.124364	0.24947	0.099	0.084	1	7	pos_vs_neg	0.0495334	0.0522245
Pank1	0.124366	-0.175988	0.108	0.126	1	7	pos_vs_neg	0.0161128	0.0288041
Heatr3	0.12455	0.288577	0.081	0.068	1	7	pos_vs_neg	0.0359938	0.0242719
Vezt	0.124553	-0.347607	0.053	0.066	1	7	pos_vs_neg	0.029954	0.0291477
Smox	0.124673	-0.37509	0.03	0.04	1	7	pos_vs_neg	0.0469788	0.0544377
Hsf1	0.124721	-0.273747	0.045	0.058	1	7	pos_vs_neg	0.0236502	0.0235968
Gm34983	0.125201	-0.495136	0.016	0.024	1	7	pos_vs_neg	0.00456621	0.0126317
Ppt2	0.125254	-0.430069	0.026	0.036	1	7	pos_vs_neg	0.0322719	0.0242752
Hyou1	0.125427	0.205346	0.132	0.116	1	7	pos_vs_neg	0.0429101	0.0274054
Epg5	0.125481	0.276977	0.103	0.088	1	7	pos_vs_neg	0.0349577	0.0430712
AU041133	0.125614	-0.444062	0.022	0.031	1	7	pos_vs_neg	0.0110483	0.0111132
Triap1	0.125882	-0.259441	0.049	0.062	1	7	pos_vs_neg	0.0320705	0.0255127
Smim20	0.125979	-0.22167	0.098	0.114	1	7	pos_vs_neg	0.0481118	0.0427037
Zfp141	0.12603	-0.241453	0.083	0.099	1	7	pos_vs_neg	0.036911	0.0485465
Rgs18	0.126092	-0.108333	0.27	0.293	1	7	pos_vs_neg	0.0980851	0.122689
Ogfod1	0.126164	0.326279	0.059	0.048	1	7	pos_vs_neg	0.0252478	0.0197089
4921511C10Rik	0.126212	-0.520011	0.015	0.022	1	7	pos_vs_neg	0.0065754	0.00989788
Dst	0.126386	0.198069	0.124	0.107	1	7	pos_vs_neg	0.0157659	0.0215201
Rest	0.126389	0.176514	0.163	0.144	1	7	pos_vs_neg	0.0766011	0.0772543
Surf4	0.126438	0.128528	0.236	0.214	1	7	pos_vs_neg	0.141838	0.0766092
Rassf3	0.126543	-0.221088	0.17	0.189	1	7	pos_vs_neg	0.183132	0.29492
Rnf214	0.127224	0.195165	0.11	0.095	1	7	pos_vs_neg	0.0509515	0.0532107
Prickle1	0.12732	-0.69999	0.01	0.016	1	7	pos_vs_neg	0.00655322	0.00656789
I730030J21Rik	0.127344	0.574708	0.021	0.015	1	7	pos_vs_neg	0.00616009	0.00945071
Derl2	0.127468	0.294761	0.096	0.082	1	7	pos_vs_neg	0.0609781	0.0375507
Ankrd16	0.127625	0.293522	0.06	0.048	1	7	pos_vs_neg	0.0266277	0.0306509
Polr3a	0.127699	0.365984	0.053	0.042	1	7	pos_vs_neg	0.0189041	0.0172077
Qser1	0.127794	-0.296385	0.055	0.068	1	7	pos_vs_neg	0.0254433	0.0382672
Tnni2	0.127968	0.294385	0.074	0.061	1	7	pos_vs_neg	0.0154166	0.00799923
Hcls1	0.128033	0.217097	0.214	0.195	1	7	pos_vs_neg	0.274519	0.175627
Abhd18	0.128246	-0.300425	0.072	0.086	1	7	pos_vs_neg	0.0391702	0.0417491
Pak4	0.128261	0.443463	0.034	0.025	1	7	pos_vs_neg	0.0106723	0.00737367
Lsg1	0.128334	-0.237884	0.103	0.119	1	7	pos_vs_neg	0.043261	0.0450858
Gas2l3	0.128561	0.414894	0.051	0.041	1	7	pos_vs_neg	0.0375104	0.0248376
Cfh	0.128575	0.433195	0.021	0.015	1	7	pos_vs_neg	0.053063	0.011113
Htt	0.128766	0.158624	0.176	0.157	1	7	pos_vs_neg	0.072773	0.0652027
Gm8369	0.128767	-0.523178	0.031	0.041	1	7	pos_vs_neg	0.0888879	0.0999016
Tsga10	0.128793	-0.404534	0.038	0.049	1	7	pos_vs_neg	0.0203848	0.0283134
Siah1b	0.128841	0.682929	0.015	0.01	1	7	pos_vs_neg	0.0051318	0.00558744
Kmt2b	0.128945	0.301283	0.077	0.064	1	7	pos_vs_neg	0.0406469	0.0396924
Bcl2a1b	0.1291	0.884973	0.01	0.006	1	7	pos_vs_neg	0.0446632	0.0157209
Tspan2	0.129139	0.285126	0.142	0.126	1	7	pos_vs_neg	0.023849	0.0377023
Trac	0.12933	0.621001	0.015	0.01	1	7	pos_vs_neg	0.0741242	0.0325415
Usp30	0.129334	-0.367059	0.023	0.032	1	7	pos_vs_neg	0.0121584	0.0107065
Arv1	0.129823	-0.422912	0.024	0.033	1	7	pos_vs_neg	0.00619118	0.00866527
Cacybp	0.130041	0.256377	0.135	0.119	1	7	pos_vs_neg	0.112614	0.0778331
Klc2	0.130455	-0.562075	0.012	0.018	1	7	pos_vs_neg	0.0047672	0.00683546
Pus10	0.130465	0.175812	0.139	0.122	1	7	pos_vs_neg	0.0564927	0.0487894
Nfe2	0.130492	0.576357	0.022	0.016	1	7	pos_vs_neg	0.172016	0.10368
Isyna1	0.130683	0.426784	0.04	0.031	1	7	pos_vs_neg	0.0233215	0.0162301
Pomp	0.130718	-0.15035	0.408	0.425	1	7	pos_vs_neg	0.223103	0.183713
Atf6b	0.130797	-0.200494	0.106	0.123	1	7	pos_vs_neg	0.0354118	0.0346712
Tmem69	0.13083	0.555938	0.022	0.016	1	7	pos_vs_neg	0.00663426	0.00592693
Gm12649	0.1309	-0.64739	0.009	0.015	1	7	pos_vs_neg	0.000176563	0.00120631
Agpat5	0.130906	-0.167035	0.191	0.213	1	7	pos_vs_neg	0.0762499	0.0636017
Zfp275	0.131124	-0.527391	0.014	0.021	1	7	pos_vs_neg	0.00524951	0.00759973
Cul1	0.131416	0.19876	0.308	0.288	1	7	pos_vs_neg	0.13882	0.144746
Necap1	0.131482	-0.319142	0.055	0.068	1	7	pos_vs_neg	0.0313257	0.0420534
Tnfaip3	0.131534	-0.165545	0.095	0.111	1	7	pos_vs_neg	0.0773656	0.106604
Tcf25	0.131807	0.164637	0.263	0.243	1	7	pos_vs_neg	0.170766	0.150017
Erich1	0.131842	0.301283	0.053	0.042	1	7	pos_vs_neg	0.0405037	0.0315396
Snx13	0.131882	-0.120906	0.204	0.226	1	7	pos_vs_neg	0.135442	0.179464
Chmp7	0.131926	0.392837	0.04	0.031	1	7	pos_vs_neg	0.0200697	0.0150961
Ikbip	0.131926	0.236385	0.085	0.071	1	7	pos_vs_neg	0.01777	0.0146337
L3mbtl2	0.132117	0.36051	0.046	0.036	1	7	pos_vs_neg	0.0174557	0.0135468
Polr2a	0.132163	-0.131186	0.297	0.319	1	7	pos_vs_neg	0.150586	0.198027
Tmed9	0.132267	0.171594	0.32	0.302	1	7	pos_vs_neg	0.141183	0.0998725
Mrpl32	0.132335	0.278125	0.112	0.097	1	7	pos_vs_neg	0.0719863	0.0485308
Fam168b	0.132433	-0.130801	0.312	0.336	1	7	pos_vs_neg	0.12185	0.157283
Prxl2a	0.13262	-0.916433	0.008	0.013	1	7	pos_vs_neg	0.00918499	0.0262798
Fam98a	0.132656	-0.262515	0.059	0.072	1	7	pos_vs_neg	0.0272359	0.0263711
Rcor1	0.132702	-0.122003	0.242	0.264	1	7	pos_vs_neg	0.148597	0.190059
Wdyhv1	0.133113	-0.26349	0.063	0.076	1	7	pos_vs_neg	0.0332654	0.0334382
Helq	0.133583	0.30193	0.061	0.049	1	7	pos_vs_neg	0.0166284	0.0155036
Rnf149	0.133724	-0.271446	0.078	0.093	1	7	pos_vs_neg	0.118688	0.11696
Cln8	0.133725	0.324819	0.059	0.048	1	7	pos_vs_neg	0.0393207	0.0170038
Sept2	0.133748	-0.649646	0.008	0.013	1	7	pos_vs_neg	0.00521842	0.00611024
Itm2a	0.133748	-0.649646	0.008	0.013	1	7	pos_vs_neg	0.00722318	0.00726045
Traf5	0.13381	-0.241804	0.067	0.081	1	7	pos_vs_neg	0.0695458	0.0790509
Ndufc2	0.133998	0.10181	0.268	0.244	1	7	pos_vs_neg	0.155059	0.119144
Mlst8	0.134396	0.448124	0.029	0.021	1	7	pos_vs_neg	0.0222055	0.0238081
Kcnip1	0.134514	-0.520011	0.008	0.013	1	7	pos_vs_neg	0.00642846	0.00857115
Gm17066	0.134598	-0.592161	0.011	0.017	1	7	pos_vs_neg	0.0051988	0.00684635
Gm49602	0.134752	-0.574459	0.011	0.017	1	7	pos_vs_neg	0.00719171	0.0116777
Ints6	0.134761	-0.126753	0.19	0.211	1	7	pos_vs_neg	0.138996	0.123855
Rnf139	0.13478	0.210802	0.119	0.103	1	7	pos_vs_neg	0.052357	0.0514052
Ccdc77	0.135177	0.316242	0.058	0.047	1	7	pos_vs_neg	0.0311829	0.0299144
Pus3	0.135254	0.466183	0.03	0.022	1	7	pos_vs_neg	0.0109273	0.00983705
Tmcc2	0.135436	-0.750309	0.007	0.012	1	7	pos_vs_neg	0.00282985	0.0265647
Pacc1	0.135453	-0.343133	0.033	0.043	1	7	pos_vs_neg	0.011812	0.0166816
Mocs2	0.135554	-0.286697	0.064	0.077	1	7	pos_vs_neg	0.0355559	0.0292609
Synj1	0.13558	0.103143	0.266	0.242	1	7	pos_vs_neg	0.24587	0.189566
Iscu	0.135618	0.190015	0.136	0.119	1	7	pos_vs_neg	0.0914637	0.0891168
Kdm3b	0.13563	-0.142355	0.275	0.297	1	7	pos_vs_neg	0.11468	0.163332
Cdc42bpg	0.135757	-0.677552	0.007	0.012	1	7	pos_vs_neg	0.00576773	0.00656317
Ttc14	0.135763	-0.119607	0.275	0.298	1	7	pos_vs_neg	0.118288	0.145087
Ppp1r7	0.135906	0.227514	0.101	0.086	1	7	pos_vs_neg	0.0491749	0.0380963
Ndrg3	0.135947	-0.297049	0.061	0.074	1	7	pos_vs_neg	0.0308727	0.0323242
Gm20528	0.13615	-0.789198	0.005	0.01	1	7	pos_vs_neg	0.013514	0.0189851
Rftn2	0.13624	-0.758171	0.005	0.01	1	7	pos_vs_neg	0.00883854	0.0110372
Ccdc59	0.13661	0.21715	0.164	0.147	1	7	pos_vs_neg	0.0870319	0.0671696
Poc5	0.136613	-0.276429	0.046	0.058	1	7	pos_vs_neg	0.0228659	0.0214585
Pot1b	0.136677	-0.162126	0.108	0.125	1	7	pos_vs_neg	0.0638562	0.0672616
Tmem129	0.136714	0.523316	0.024	0.017	1	7	pos_vs_neg	0.0104009	0.00749348
Itfg1	0.136759	-0.181	0.234	0.254	1	7	pos_vs_neg	0.102281	0.12154
Rp9	0.136816	-0.117751	0.241	0.265	1	7	pos_vs_neg	0.17272	0.209951
Hist2h2aa1	0.136881	-0.418609	0.015	0.022	1	7	pos_vs_neg	0.0129187	0.0204464
4833439L19Rik	0.137161	-0.260144	0.073	0.087	1	7	pos_vs_neg	0.0396264	0.0430716
Rab3ip	0.137188	-0.10394	0.149	0.169	1	7	pos_vs_neg	0.0300132	0.048562
Aida	0.13725	0.276289	0.12	0.105	1	7	pos_vs_neg	0.0829912	0.055083
Dop1a	0.137631	-0.22521	0.138	0.156	1	7	pos_vs_neg	0.0578431	0.0665802
Lrrc20	0.137668	0.413406	0.049	0.039	1	7	pos_vs_neg	0.0270731	0.0257748
Tstd2	0.137795	0.345651	0.061	0.05	1	7	pos_vs_neg	0.0395846	0.0256508
Drg1	0.137948	0.178687	0.181	0.162	1	7	pos_vs_neg	0.0953458	0.0784191
Slc35e1	0.137973	-0.356837	0.039	0.049	1	7	pos_vs_neg	0.0348055	0.0502164
Chmp3	0.138086	-0.156909	0.127	0.145	1	7	pos_vs_neg	0.0828418	0.0944742
Borcs8	0.138451	-0.234609	0.081	0.096	1	7	pos_vs_neg	0.0351894	0.0357071
Pam16	0.138525	-0.273603	0.069	0.082	1	7	pos_vs_neg	0.0311916	0.0261902
Dhx29	0.1386	0.30152	0.055	0.044	1	7	pos_vs_neg	0.0290374	0.0234819
Gcnt7	0.138873	-0.588958	0.01	0.016	1	7	pos_vs_neg	0.0043356	0.00853456
1810062O18Rik	0.138873	-0.588958	0.01	0.016	1	7	pos_vs_neg	0.00468392	0.00881693
Sar1a	0.139136	0.221342	0.136	0.12	1	7	pos_vs_neg	0.0760267	0.0727796
Guk1	0.139581	-0.228377	0.052	0.065	1	7	pos_vs_neg	0.037853	0.0329793
Ikbke	0.139845	0.443463	0.037	0.028	1	7	pos_vs_neg	0.0943447	0.021728
Tmem68	0.14003	-0.250824	0.087	0.102	1	7	pos_vs_neg	0.0414665	0.0429344
Nupl2	0.140054	0.381341	0.046	0.037	1	7	pos_vs_neg	0.0128828	0.0115943
Pnpla6	0.140096	0.373074	0.049	0.039	1	7	pos_vs_neg	0.0190921	0.0173875
Nol9	0.140115	0.369038	0.047	0.038	1	7	pos_vs_neg	0.0200453	0.0184684
Phf11c	0.14033	0.688576	0.015	0.009	1	7	pos_vs_neg	0.0146503	0.00703973
Adss	0.140458	-0.209106	0.288	0.306	1	7	pos_vs_neg	0.156724	0.13587
Pex13	0.140492	-0.251124	0.07	0.083	1	7	pos_vs_neg	0.0339912	0.0464273
Ptpn7	0.140512	0.338168	0.062	0.051	1	7	pos_vs_neg	0.104674	0.0618194
Exog	0.140673	0.417129	0.036	0.027	1	7	pos_vs_neg	0.0109191	0.00920533
Per2	0.14089	-0.562075	0.012	0.018	1	7	pos_vs_neg	0.0160713	0.0277484
Cops9	0.141063	0.141376	0.215	0.194	1	7	pos_vs_neg	0.184799	0.128214
Timm21	0.141207	0.337154	0.048	0.038	1	7	pos_vs_neg	0.0166088	0.0159948
Sap30bp	0.14133	0.200192	0.133	0.117	1	7	pos_vs_neg	0.0402483	0.045243
Dop1b	0.141538	0.232315	0.085	0.072	1	7	pos_vs_neg	0.0733275	0.07102
Pik3cb	0.141601	0.259863	0.13	0.114	1	7	pos_vs_neg	0.0777474	0.0781226
B3gnt2	0.141657	-0.108888	0.45	0.478	1	7	pos_vs_neg	0.185451	0.345416
Miga1	0.141765	-0.238896	0.056	0.069	1	7	pos_vs_neg	0.0227178	0.023889
Tmed7	0.141865	0.198515	0.249	0.23	1	7	pos_vs_neg	0.110701	0.103546
Hs6st1	0.141957	-0.248964	0.07	0.083	1	7	pos_vs_neg	0.019037	0.0269441
Deaf1	0.141992	0.332432	0.047	0.038	1	7	pos_vs_neg	0.0198069	0.0205744
Bloc1s6	0.142021	0.303912	0.06	0.049	1	7	pos_vs_neg	0.0357457	0.025726
Gatad2a	0.142102	0.152109	0.198	0.179	1	7	pos_vs_neg	0.133184	0.128664
Gpr107	0.142586	-0.185221	0.093	0.109	1	7	pos_vs_neg	0.0586726	0.0712523
Sigirr	0.142586	0.355262	0.044	0.034	1	7	pos_vs_neg	0.0237157	0.0163353
Arl11	0.142718	0.368289	0.041	0.032	1	7	pos_vs_neg	0.0584933	0.0272367
Samd8	0.142909	-0.206595	0.081	0.096	1	7	pos_vs_neg	0.0717066	0.0937609
Ccdc88b	0.142919	0.301594	0.08	0.068	1	7	pos_vs_neg	0.0909011	0.0612935
Tspan3	0.143383	-0.259336	0.087	0.102	1	7	pos_vs_neg	0.0238128	0.0241704
Slc39a1	0.143806	0.26989	0.074	0.061	1	7	pos_vs_neg	0.0382961	0.0184355
Cldnd1	0.143921	0.149886	0.197	0.178	1	7	pos_vs_neg	0.0478054	0.0384289
Hoxb4	0.143953	-0.469825	0.016	0.024	1	7	pos_vs_neg	0.0111431	0.0115733
Crebl2	0.144195	-0.354348	0.037	0.047	1	7	pos_vs_neg	0.0182393	0.0280001
Tbc1d22a	0.144602	-0.150033	0.203	0.223	1	7	pos_vs_neg	0.0822492	0.0960316
Phykpl	0.144737	-0.248415	0.047	0.059	1	7	pos_vs_neg	0.0178007	0.0240088
Elovl6	0.144882	-0.270628	0.213	0.23	1	7	pos_vs_neg	0.0433872	0.0787334
Slc25a17	0.145133	0.223669	0.115	0.1	1	7	pos_vs_neg	0.0482514	0.0408041
Pnkd	0.145153	0.223497	0.081	0.068	1	7	pos_vs_neg	0.0370483	0.03037
Ankmy2	0.14554	0.197359	0.133	0.117	1	7	pos_vs_neg	0.0295138	0.0265538
Timm17b	0.14556	0.290306	0.071	0.059	1	7	pos_vs_neg	0.0412614	0.037847
Lins1	0.145569	0.538883	0.022	0.016	1	7	pos_vs_neg	0.0177048	0.0195911
6430548M08Rik	0.145821	-0.672014	0.008	0.013	1	7	pos_vs_neg	0.0909349	0.0949839
Phkb	0.146042	-0.134685	0.508	0.523	1	7	pos_vs_neg	0.128582	0.164916
2310011J03Rik	0.146241	0.258431	0.073	0.06	1	7	pos_vs_neg	0.0471117	0.0383406
Ube3b	0.146336	-0.234609	0.069	0.082	1	7	pos_vs_neg	0.0402949	0.0484107
Tvp23b	0.14637	-0.2505	0.075	0.089	1	7	pos_vs_neg	0.0296389	0.0280326
Cwc27	0.146496	0.108417	0.209	0.188	1	7	pos_vs_neg	0.105405	0.102467
Mfap1a	0.14661	0.222807	0.09	0.076	1	7	pos_vs_neg	0.0453831	0.0488569
Acp6	0.146753	0.448124	0.029	0.022	1	7	pos_vs_neg	0.0114718	0.0129461
Abi3	0.146877	-0.214012	0.088	0.103	1	7	pos_vs_neg	0.078024	0.0336701
Commd1	0.146946	-0.174922	0.113	0.13	1	7	pos_vs_neg	0.0981292	0.0828678
Tpgs2	0.146958	-0.426229	0.02	0.028	1	7	pos_vs_neg	0.00883963	0.0103381
Med19	0.147036	-0.268212	0.056	0.068	1	7	pos_vs_neg	0.0197658	0.025396
Sh3bgrl3	0.147137	-0.117536	0.66	0.658	1	7	pos_vs_neg	0.742912	0.612095
Pdia3	0.147174	0.154166	0.444	0.428	1	7	pos_vs_neg	0.226467	0.161142
Zdhhc9	0.147343	0.204145	0.086	0.073	1	7	pos_vs_neg	0.0468174	0.0373609
Pphln1	0.147389	0.168213	0.135	0.119	1	7	pos_vs_neg	0.0698795	0.0686273
Ro60	0.147479	-0.282972	0.029	0.038	1	7	pos_vs_neg	0.0102999	0.0164074
Hist1h1d	0.147895	0.509493	0.033	0.025	1	7	pos_vs_neg	0.021168	0.0228344
Rnf103	0.14803	-0.234609	0.07	0.083	1	7	pos_vs_neg	0.0288276	0.0378186
2510039O18Rik	0.148147	0.283114	0.114	0.1	1	7	pos_vs_neg	0.0742587	0.0557641
Mpdu1	0.14815	0.249064	0.103	0.088	1	7	pos_vs_neg	0.048432	0.0369331
Wdr4	0.148289	-0.362099	0.02	0.028	1	7	pos_vs_neg	0.0134551	0.0111942
Fbxo22	0.148515	0.22956	0.103	0.089	1	7	pos_vs_neg	0.0532359	0.0377739
2310061I04Rik	0.148522	0.476822	0.032	0.024	1	7	pos_vs_neg	0.0211224	0.0113385
Ubxn7	0.148604	-0.211889	0.133	0.15	1	7	pos_vs_neg	0.0668475	0.10536
Cab39	0.148878	-0.138427	0.234	0.255	1	7	pos_vs_neg	0.232207	0.24404
Tyk2	0.148907	0.201802	0.152	0.135	1	7	pos_vs_neg	0.0810074	0.0444714
Tiam2	0.149126	0.471019	0.033	0.025	1	7	pos_vs_neg	0.0504442	0.0364391
Cry1	0.14927	-0.211258	0.096	0.111	1	7	pos_vs_neg	0.0502712	0.0630506
2700062C07Rik	0.14928	0.467711	0.033	0.025	1	7	pos_vs_neg	0.0144896	0.0102055
Sft2d3	0.149291	0.278609	0.054	0.044	1	7	pos_vs_neg	0.0141106	0.0178803
C1qb	0.149377	-1.09968	0.006	0.011	1	7	pos_vs_neg	0.0328411	0.0113235
Plod3	0.149498	0.404644	0.031	0.023	1	7	pos_vs_neg	0.0647808	0.0294948
Tbl3	0.149549	0.338493	0.049	0.039	1	7	pos_vs_neg	0.0192132	0.0154703
Zfp607a	0.150049	-0.486996	0.015	0.023	1	7	pos_vs_neg	0.00784244	0.00932062
Zfp729b	0.150237	-0.344316	0.049	0.061	1	7	pos_vs_neg	0.025709	0.0337676
Rab11fip2	0.150241	-0.25743	0.089	0.103	1	7	pos_vs_neg	0.026503	0.0370648
Runx2os1	0.150369	-0.259103	0.07	0.083	1	7	pos_vs_neg	0.00439446	0.00744458
Bmx	0.150551	-0.677552	0.006	0.011	1	7	pos_vs_neg	0.0819661	0.107969
Mr1	0.151154	0.505829	0.024	0.017	1	7	pos_vs_neg	0.00925161	0.0068182
Fahd1	0.151154	0.505829	0.024	0.017	1	7	pos_vs_neg	0.00925975	0.0105615
Ier3	0.151328	-0.48795	0.01	0.016	1	7	pos_vs_neg	0.0855105	0.0837099
Nudt3	0.151392	0.202681	0.172	0.155	1	7	pos_vs_neg	0.0791795	0.0680593
Tulp4	0.151475	-0.271489	0.129	0.145	1	7	pos_vs_neg	0.0493416	0.0501025
Cnrip1	0.151487	-0.556537	0.014	0.02	1	7	pos_vs_neg	0.0082189	0.0136177
Zfp758	0.151562	-0.338038	0.035	0.045	1	7	pos_vs_neg	0.0135909	0.017884
Csf2rb	0.151614	0.216701	0.234	0.217	1	7	pos_vs_neg	0.206583	0.0944573
Arl6ip5	0.151621	-0.197197	0.162	0.18	1	7	pos_vs_neg	0.0550651	0.0614231
Mettl17	0.151742	0.412602	0.035	0.027	1	7	pos_vs_neg	0.0136068	0.0108263
Ppp4r3a	0.151838	-0.142541	0.235	0.256	1	7	pos_vs_neg	0.134503	0.146554
Dhrs7b	0.15225	0.309712	0.064	0.053	1	7	pos_vs_neg	0.0326327	0.0205933
Gtf3c4	0.152446	0.399742	0.037	0.028	1	7	pos_vs_neg	0.012536	0.0115888
Ddit4	0.152477	0.392837	0.039	0.03	1	7	pos_vs_neg	0.0155062	0.015599
Lmo1	0.152733	-0.482536	0.019	0.027	1	7	pos_vs_neg	0.0249987	0.0140947
Samd4b	0.152795	0.251365	0.091	0.078	1	7	pos_vs_neg	0.0537366	0.0573164
Sumf1	0.152968	-0.162459	0.107	0.124	1	7	pos_vs_neg	0.0527477	0.0396708
Btbd2	0.152978	0.334138	0.044	0.035	1	7	pos_vs_neg	0.0162375	0.0133707
Purg	0.153048	0.239668	0.078	0.066	1	7	pos_vs_neg	0.0208704	0.0426082
Atp7a	0.153439	-0.174414	0.157	0.175	1	7	pos_vs_neg	0.0876966	0.100613
Zgpat	0.15354	0.341365	0.043	0.033	1	7	pos_vs_neg	0.0218046	0.0182933
Ice2	0.153916	-0.270233	0.055	0.067	1	7	pos_vs_neg	0.0168853	0.0210087
Ofd1	0.153924	0.26234	0.072	0.06	1	7	pos_vs_neg	0.0305399	0.0292297
Prickle3	0.153929	0.357306	0.037	0.028	1	7	pos_vs_neg	0.0175408	0.0203194
Cox20	0.153992	-0.216462	0.098	0.113	1	7	pos_vs_neg	0.0544906	0.0492326
Pqlc2	0.154047	0.308184	0.056	0.046	1	7	pos_vs_neg	0.0119474	0.0106149
Mocs3	0.154056	0.622433	0.016	0.011	1	7	pos_vs_neg	0.00695629	0.00457451
Rffl	0.154059	0.13047	0.129	0.112	1	7	pos_vs_neg	0.11493	0.149233
Pmm1	0.15421	-0.457001	0.016	0.024	1	7	pos_vs_neg	0.013347	0.00915087
Csnk2a2	0.155096	0.11366	0.174	0.155	1	7	pos_vs_neg	0.0862575	0.0796334
Prdm5	0.155151	-0.606168	0.009	0.014	1	7	pos_vs_neg	0.00629594	0.0067615
Map3k15	0.155151	-0.606168	0.009	0.014	1	7	pos_vs_neg	0.0221208	0.0402885
Tusc3	0.155152	-0.208024	0.079	0.093	1	7	pos_vs_neg	0.0421426	0.0443539
Ing5	0.155471	0.31731	0.054	0.044	1	7	pos_vs_neg	0.0330459	0.0288788
Sacs	0.155611	0.259417	0.058	0.047	1	7	pos_vs_neg	0.0237002	0.0259141
Mmp8	0.155778	-1.03551	0.019	0.027	1	7	pos_vs_neg	0.46823	0.414677
Cdk2ap2	0.155838	-0.187658	0.172	0.191	1	7	pos_vs_neg	0.202065	0.239581
Whamm	0.156146	0.330005	0.06	0.049	1	7	pos_vs_neg	0.0316666	0.0284769
G430095P16Rik	0.156458	0.710943	0.012	0.007	1	7	pos_vs_neg	0.00701514	0.00864533
Mocos	0.156458	0.710943	0.012	0.007	1	7	pos_vs_neg	0.0676214	0.0417489
Kdr	0.15688	0.479989	0.01	0.006	1	7	pos_vs_neg	0.00155801	0.00043855
Bod1	0.157124	0.468554	0.027	0.02	1	7	pos_vs_neg	0.00810228	0.00792915
Gm32031	0.157192	-0.395601	0.025	0.034	1	7	pos_vs_neg	0.00688596	0.0110088
Pafah1b3	0.157256	0.100967	0.366	0.345	1	7	pos_vs_neg	0.0402456	0.128186
Gm12185	0.157582	0.260332	0.104	0.091	1	7	pos_vs_neg	0.0564	0.0436037
Sap30	0.157672	0.214644	0.116	0.101	1	7	pos_vs_neg	0.0960478	0.0566891
Zc3h8	0.157814	-0.442009	0.017	0.025	1	7	pos_vs_neg	0.00864678	0.0104797
Yif1a	0.157891	0.356809	0.057	0.047	1	7	pos_vs_neg	0.024332	0.0143427
4930503L19Rik	0.157914	0.325164	0.051	0.041	1	7	pos_vs_neg	0.0195519	0.0158974
Larp4b	0.15801	0.132096	0.387	0.367	1	7	pos_vs_neg	0.261226	0.28625
Polr3d	0.158062	-0.520011	0.013	0.019	1	7	pos_vs_neg	0.0111938	0.00881323
Pxmp4	0.158123	0.2342	0.076	0.064	1	7	pos_vs_neg	0.0257853	0.0238148
Lrrc40	0.158147	0.389882	0.063	0.052	1	7	pos_vs_neg	0.0295231	0.0200853
C030006K11Rik	0.158614	0.457963	0.028	0.021	1	7	pos_vs_neg	0.00504186	0.00539776
Gdpd3	0.15869	0.517464	0.021	0.015	1	7	pos_vs_neg	0.04184	0.0305708
Eaf1	0.158719	-0.234609	0.049	0.061	1	7	pos_vs_neg	0.0325935	0.0351843
Arhgap4	0.158773	0.193185	0.128	0.112	1	7	pos_vs_neg	0.0947113	0.107562
Map2	0.159018	-0.672014	0.008	0.013	1	7	pos_vs_neg	0.00640409	0.007161
Zfp53	0.159262	0.197707	0.125	0.109	1	7	pos_vs_neg	0.0686109	0.0624816
Scyl3	0.159337	0.234756	0.106	0.092	1	7	pos_vs_neg	0.0462826	0.0411715
Manba	0.159356	0.125738	0.195	0.176	1	7	pos_vs_neg	0.0707712	0.0705624
Scaf1	0.159372	0.220658	0.094	0.08	1	7	pos_vs_neg	0.03668	0.0343054
Fam120c	0.159471	-0.338146	0.057	0.069	1	7	pos_vs_neg	0.0249866	0.0307086
Apba3	0.159653	0.595466	0.017	0.012	1	7	pos_vs_neg	0.0111039	0.00698157
Tg	0.159653	0.595466	0.017	0.012	1	7	pos_vs_neg	0.00920275	0.0094468
Sephs2	0.160015	0.338168	0.062	0.051	1	7	pos_vs_neg	0.0919027	0.0778297
Parg	0.160172	-0.153813	0.125	0.142	1	7	pos_vs_neg	0.0805369	0.0900516
Nfyc	0.160184	-0.159264	0.191	0.211	1	7	pos_vs_neg	0.0865493	0.119971
Hddc2	0.160292	0.224823	0.093	0.08	1	7	pos_vs_neg	0.0318743	0.0243504
Hk2	0.160464	0.326279	0.046	0.037	1	7	pos_vs_neg	0.0722224	0.0541019
Stradb	0.160687	-0.424433	0.022	0.03	1	7	pos_vs_neg	0.0165729	0.0218211
Tmx1	0.161057	0.249376	0.131	0.116	1	7	pos_vs_neg	0.0832508	0.057702
E030030I06Rik	0.161094	0.656867	0.015	0.01	1	7	pos_vs_neg	0.0169001	0.0174413
Inafm1	0.161105	-0.428381	0.018	0.026	1	7	pos_vs_neg	0.0102521	0.0114445
Timm23	0.161277	0.166444	0.201	0.183	1	7	pos_vs_neg	0.118002	0.0887814
Trp53rka	0.161483	-0.39448	0.022	0.03	1	7	pos_vs_neg	0.00810228	0.0100857
Amn1	0.161646	-0.141499	0.06	0.073	1	7	pos_vs_neg	0.0444605	0.0539119
Gm20275	0.161661	-0.347309	0.027	0.036	1	7	pos_vs_neg	0.0403733	0.0243005
Gm6712	0.16175	0.305959	0.048	0.039	1	7	pos_vs_neg	0.0149431	0.01705
Mid1	0.16182	0.21737	0.079	0.067	1	7	pos_vs_neg	0.0133979	0.0219736
Gpr35	0.161884	0.26948	0.066	0.055	1	7	pos_vs_neg	0.0336822	0.0141746
Rsrc2	0.161929	-0.108844	0.34	0.363	1	7	pos_vs_neg	0.158975	0.240682
Tmed10	0.162018	-0.101547	0.485	0.505	1	7	pos_vs_neg	0.251378	0.238365
Ccnt2	0.162126	-0.108964	0.24	0.262	1	7	pos_vs_neg	0.103096	0.135684
Zfp74	0.162162	-0.298406	0.044	0.055	1	7	pos_vs_neg	0.0115862	0.011805
Thumpd2	0.162208	0.298265	0.048	0.039	1	7	pos_vs_neg	0.0158422	0.0154118
Vps9d1	0.162209	0.417468	0.031	0.023	1	7	pos_vs_neg	0.0246459	0.0206396
Atp1a3	0.162542	-0.226151	0.127	0.143	1	7	pos_vs_neg	0.03862	0.0562568
Atat1	0.162627	0.422401	0.032	0.024	1	7	pos_vs_neg	0.0124575	0.0135702
Zfp236	0.162693	-0.200301	0.113	0.129	1	7	pos_vs_neg	0.0606974	0.079823
Ptcd3	0.162782	-0.258993	0.062	0.074	1	7	pos_vs_neg	0.0336744	0.0344922
Mrpl3	0.162818	0.210299	0.11	0.096	1	7	pos_vs_neg	0.0608865	0.0440062
LTO1	0.163059	0.249141	0.081	0.069	1	7	pos_vs_neg	0.0199328	0.0207803
Mosmo	0.163169	-0.232647	0.084	0.098	1	7	pos_vs_neg	0.039363	0.0488288
Svbp	0.163226	-0.186476	0.109	0.125	1	7	pos_vs_neg	0.0473764	0.0450656
Asap1	0.163483	-0.195947	0.121	0.137	1	7	pos_vs_neg	0.505503	0.453461
2810001G20Rik	0.163604	-0.316586	0.028	0.037	1	7	pos_vs_neg	0.0141843	0.0172512
Tmem156	0.163975	-0.183535	0.103	0.118	1	7	pos_vs_neg	0.064396	0.063982
Lmnb2	0.164021	0.396157	0.034	0.026	1	7	pos_vs_neg	0.0185184	0.00956394
Socs3	0.164049	-0.562075	0.012	0.018	1	7	pos_vs_neg	0.0312968	0.022533
Zfp553	0.164109	-0.415939	0.019	0.027	1	7	pos_vs_neg	0.00733717	0.0106757
Gm13012	0.164231	0.502357	0.023	0.017	1	7	pos_vs_neg	0.00933008	0.0110678
Cgrrf1	0.164285	0.358766	0.041	0.032	1	7	pos_vs_neg	0.0204458	0.0217333
Tasor	0.1643	0.120634	0.304	0.283	1	7	pos_vs_neg	0.137996	0.150391
Timm8a1	0.164359	0.273538	0.057	0.047	1	7	pos_vs_neg	0.0382973	0.0241354
Gid4	0.164732	0.210486	0.088	0.075	1	7	pos_vs_neg	0.0295764	0.0327549
Nfix	0.164784	0.378368	0.036	0.028	1	7	pos_vs_neg	0.0264993	0.0328813
Lysmd3	0.164909	0.25553	0.064	0.053	1	7	pos_vs_neg	0.0605086	0.0538661
Brd9	0.164988	0.258903	0.079	0.067	1	7	pos_vs_neg	0.0547039	0.0383304
Mphosph9	0.16501	0.186555	0.108	0.094	1	7	pos_vs_neg	0.0402647	0.0480921
Aoah	0.16503	-0.432015	0.019	0.027	1	7	pos_vs_neg	0.133578	0.141798
Dennd3	0.165266	-0.280705	0.071	0.083	1	7	pos_vs_neg	0.057826	0.0964271
Ap1s2	0.16544	-0.21623	0.071	0.084	1	7	pos_vs_neg	0.114601	0.129127
Tmem260	0.165449	-0.143093	0.153	0.171	1	7	pos_vs_neg	0.0463112	0.0518763
Lrrc41	0.165748	0.235014	0.093	0.08	1	7	pos_vs_neg	0.0405574	0.0327398
Gmeb1	0.166275	-0.239752	0.097	0.111	1	7	pos_vs_neg	0.0490485	0.0676754
Eml5	0.166328	-0.310319	0.052	0.064	1	7	pos_vs_neg	0.02288	0.0357207
Apool	0.166697	-0.269468	0.065	0.077	1	7	pos_vs_neg	0.0363032	0.0305786
Lnpep	0.166763	0.113804	0.527	0.511	1	7	pos_vs_neg	0.331086	0.412828
Kcnip3	0.166857	0.702381	0.013	0.008	1	7	pos_vs_neg	0.00869121	0.0101159
Slc35f5	0.166883	0.471477	0.024	0.018	1	7	pos_vs_neg	0.0180165	0.0100781
Arhgap10	0.167421	-0.339828	0.034	0.043	1	7	pos_vs_neg	0.0685134	0.0516923
Gsap	0.167564	0.123161	0.128	0.112	1	7	pos_vs_neg	0.152722	0.158128
Dnajc21	0.167571	-0.19303	0.12	0.136	1	7	pos_vs_neg	0.0538872	0.0672818
Entpd1	0.167671	0.213406	0.147	0.131	1	7	pos_vs_neg	0.159787	0.172933
Zfp942	0.167819	-0.256727	0.082	0.096	1	7	pos_vs_neg	0.0349218	0.0466542
Ptpn21	0.168132	0.624035	0.015	0.01	1	7	pos_vs_neg	0.00521028	0.00491852
Snhg17	0.168343	-0.463428	0.015	0.021	1	7	pos_vs_neg	0.00727832	0.00851278
Ift140	0.16871	0.285922	0.071	0.059	1	7	pos_vs_neg	0.0270795	0.0337603
Zfp512	0.168781	-0.22878	0.085	0.099	1	7	pos_vs_neg	0.0400538	0.0517078
Tmem42	0.168864	-0.360945	0.026	0.035	1	7	pos_vs_neg	0.00774915	0.0117649
Gm13091	0.168888	-0.563732	0.009	0.014	1	7	pos_vs_neg	0.00548493	0.00903106
Ufc1	0.168905	-0.12424	0.162	0.18	1	7	pos_vs_neg	0.0919045	0.0611651
Tbc1d22b	0.168936	0.186503	0.11	0.096	1	7	pos_vs_neg	0.040687	0.0392867
Prkab2	0.169385	0.270371	0.081	0.069	1	7	pos_vs_neg	0.0215304	0.0225931
Birc3	0.170237	-0.103996	0.211	0.232	1	7	pos_vs_neg	0.195142	0.193448
Aga	0.170695	0.287344	0.071	0.059	1	7	pos_vs_neg	0.0385723	0.0203291
Ostm1	0.170833	0.182539	0.15	0.134	1	7	pos_vs_neg	0.0479945	0.0424679
Sf1	0.170964	0.145782	0.302	0.283	1	7	pos_vs_neg	0.146956	0.163996
Gtf2h1	0.171097	0.207473	0.153	0.137	1	7	pos_vs_neg	0.0784339	0.0713321
Gm11944	0.171141	-0.431006	0.034	0.043	1	7	pos_vs_neg	0.015957	0.0305879
Agfg2	0.17128	0.204676	0.084	0.072	1	7	pos_vs_neg	0.0400514	0.0420999
Yju2	0.171495	0.332432	0.055	0.045	1	7	pos_vs_neg	0.0206438	0.0190301
Stk11ip	0.171615	-0.384356	0.022	0.03	1	7	pos_vs_neg	0.0116532	0.0121116
2900093K20Rik	0.171615	-0.384356	0.022	0.03	1	7	pos_vs_neg	0.0086664	0.0126888
Spata2	0.171621	0.284898	0.064	0.053	1	7	pos_vs_neg	0.0206386	0.0226307
Foxk1	0.171797	0.220768	0.123	0.108	1	7	pos_vs_neg	0.0596879	0.0621979
Pi4k2b	0.171815	0.263449	0.07	0.058	1	7	pos_vs_neg	0.03743	0.0379458
Rint1	0.171815	-0.207589	0.057	0.069	1	7	pos_vs_neg	0.0250372	0.0256695
Slc37a4	0.171824	0.453447	0.027	0.02	1	7	pos_vs_neg	0.0121828	0.00805985
Atp2a1	0.171947	-0.422912	0.011	0.016	1	7	pos_vs_neg	0.000246893	0.000866815
Gm48027	0.171955	-0.416507	0.018	0.026	1	7	pos_vs_neg	0.0074745	0.0127061
Tmem161b	0.171983	-0.220752	0.075	0.089	1	7	pos_vs_neg	0.0489039	0.0573813
Fhod1	0.172155	0.438497	0.027	0.02	1	7	pos_vs_neg	0.0275579	0.0211932
Cep350	0.172253	-0.137386	0.24	0.259	1	7	pos_vs_neg	0.15391	0.176098
Cpq	0.172479	-0.295305	0.149	0.164	1	7	pos_vs_neg	0.109638	0.0664539
Pik3r2	0.172514	0.531336	0.02	0.015	1	7	pos_vs_neg	0.00994638	0.0104297
Fam76b	0.172975	0.260599	0.184	0.168	1	7	pos_vs_neg	0.0766518	0.0797872
Prorp	0.173022	0.250638	0.088	0.076	1	7	pos_vs_neg	0.0269406	0.0308915
Stim1	0.173056	-0.147682	0.264	0.281	1	7	pos_vs_neg	0.194886	0.261911
F5	0.173057	0.33797	0.026	0.019	1	7	pos_vs_neg	0.0669497	0.0879249
Dusp23	0.17308	0.443463	0.028	0.021	1	7	pos_vs_neg	0.0126881	0.00712317
Kbtbd4	0.17308	0.443463	0.028	0.021	1	7	pos_vs_neg	0.0150193	0.0107347
Tmem245	0.17314	-0.145194	0.134	0.151	1	7	pos_vs_neg	0.0526138	0.0913322
Cebpd	0.173153	0.264087	0.064	0.053	1	7	pos_vs_neg	0.257954	0.157467
Chic2	0.173273	-0.109078	0.265	0.285	1	7	pos_vs_neg	0.166755	0.148313
Mta1	0.173616	0.180429	0.102	0.088	1	7	pos_vs_neg	0.0345538	0.0314682
Bdp1	0.173782	0.143186	0.206	0.188	1	7	pos_vs_neg	0.0961642	0.107835
Hus1	0.173926	0.438962	0.029	0.022	1	7	pos_vs_neg	0.0194275	0.0130359
Ddx49	0.173982	0.240262	0.075	0.064	1	7	pos_vs_neg	0.0339438	0.021725
Zfat	0.17399	-0.329766	0.03	0.039	1	7	pos_vs_neg	0.0163378	0.0224676
Supt7l	0.174126	0.434185	0.029	0.022	1	7	pos_vs_neg	0.0150815	0.0103753
Ccdc114	0.174217	0.595466	0.016	0.011	1	7	pos_vs_neg	0.00470835	0.00801176
Gm4013	0.174217	0.595466	0.016	0.011	1	7	pos_vs_neg	0.00656726	0.00436305
Nap1l4	0.174226	0.175496	0.192	0.176	1	7	pos_vs_neg	0.0959617	0.0977814
Trappc10	0.174351	0.2214	0.112	0.098	1	7	pos_vs_neg	0.0645329	0.0621416
Pla2g7	0.174353	0.467711	0.028	0.021	1	7	pos_vs_neg	0.271518	0.136908
Bfar	0.174424	0.175585	0.188	0.171	1	7	pos_vs_neg	0.0882194	0.0702574
Wdr45	0.174484	-0.346818	0.032	0.041	1	7	pos_vs_neg	0.0193276	0.0216377
Chac2	0.174501	0.568994	0.016	0.011	1	7	pos_vs_neg	0.014801	0.0188896
Hars2	0.174827	0.402821	0.039	0.031	1	7	pos_vs_neg	0.0202548	0.0162671
Slc5a3	0.174924	-0.404534	0.019	0.027	1	7	pos_vs_neg	0.00616528	0.00609668
Casz1	0.17508	0.41904	0.037	0.029	1	7	pos_vs_neg	0.0302589	0.0256767
Slc25a46	0.175108	0.225283	0.09	0.077	1	7	pos_vs_neg	0.0443089	0.0385511
Pex14	0.175114	0.176914	0.172	0.156	1	7	pos_vs_neg	0.0686139	0.0858264
Zfp329	0.175898	-0.216089	0.043	0.053	1	7	pos_vs_neg	0.0191332	0.0243362
Naa30	0.176037	-0.227377	0.07	0.082	1	7	pos_vs_neg	0.0398296	0.042093
Dgkz	0.17605	-0.269737	0.067	0.079	1	7	pos_vs_neg	0.0482645	0.05626
Polr3gl	0.176164	0.23632	0.113	0.099	1	7	pos_vs_neg	0.0316825	0.0274563
Zdhhc2	0.176381	0.475172	0.021	0.015	1	7	pos_vs_neg	0.0245969	0.00613223
Mpst	0.176626	-0.431006	0.016	0.023	1	7	pos_vs_neg	0.0162571	0.0184684
Lancl1	0.176687	-0.113232	0.116	0.132	1	7	pos_vs_neg	0.0252749	0.0268754
Lmln	0.176878	-0.368465	0.025	0.033	1	7	pos_vs_neg	0.00494376	0.00644973
Sec22c	0.177177	0.384569	0.034	0.026	1	7	pos_vs_neg	0.0243794	0.0226905
Mfap1b	0.177253	0.264139	0.092	0.079	1	7	pos_vs_neg	0.0471032	0.0489486
Gtpbp10	0.17733	0.325164	0.051	0.042	1	7	pos_vs_neg	0.0180313	0.0155601
Ctse	0.177486	-0.199255	0.235	0.252	1	7	pos_vs_neg	0.0952623	0.186007
Sprtn	0.177613	0.357887	0.049	0.04	1	7	pos_vs_neg	0.0262842	0.0217513
Stx2	0.17768	0.357306	0.037	0.029	1	7	pos_vs_neg	0.0281206	0.0275916
Pigl	0.178098	-0.369768	0.026	0.034	1	7	pos_vs_neg	0.0133847	0.0217325
Snx27	0.178139	0.178162	0.139	0.124	1	7	pos_vs_neg	0.113817	0.117833
Ciao3	0.17814	0.328527	0.039	0.031	1	7	pos_vs_neg	0.0227363	0.0164232
Slc39a7	0.178308	0.230182	0.108	0.095	1	7	pos_vs_neg	0.0477003	0.0369077
Sin3a	0.178556	-0.143279	0.141	0.158	1	7	pos_vs_neg	0.078847	0.0857447
Bmp2k	0.178589	0.100897	0.632	0.632	1	7	pos_vs_neg	0.150454	0.19281
Cep97	0.179063	-0.279003	0.044	0.054	1	7	pos_vs_neg	0.0203814	0.0299428
Zbtb41	0.179095	-0.282362	0.036	0.045	1	7	pos_vs_neg	0.0154565	0.0199898
Nenf	0.179097	0.206424	0.115	0.101	1	7	pos_vs_neg	0.0309049	0.022388
Prkag1	0.179243	0.186555	0.107	0.094	1	7	pos_vs_neg	0.0825852	0.107629
Sufu	0.179283	-0.245836	0.09	0.103	1	7	pos_vs_neg	0.0314957	0.046407
Foxp4	0.179353	-0.208899	0.127	0.142	1	7	pos_vs_neg	0.0372723	0.049775
Cabcoco1	0.179435	-0.363892	0.027	0.035	1	7	pos_vs_neg	0.00644179	0.00953377
Snrnp48	0.179445	0.206291	0.17	0.154	1	7	pos_vs_neg	0.0752347	0.0682709
Iglc2	0.179501	0.129405	0.073	0.061	1	7	pos_vs_neg	0.0717918	0.158112
Yeats2	0.179515	-0.222419	0.095	0.109	1	7	pos_vs_neg	0.0433045	0.0567064
Cep83os	0.179646	0.275288	0.052	0.043	1	7	pos_vs_neg	0.0141139	0.0143205
Slc16a1	0.17974	-0.506072	0.015	0.021	1	7	pos_vs_neg	0.0215108	0.0509726
Btbd10	0.179882	-0.285612	0.09	0.103	1	7	pos_vs_neg	0.0565196	0.0923638
Ufm1	0.17995	0.237994	0.128	0.114	1	7	pos_vs_neg	0.0763816	0.0497903
Sec62	0.180239	-0.1516	0.347	0.362	1	7	pos_vs_neg	0.193022	0.2269
5430416N02Rik	0.180348	-0.363892	0.028	0.036	1	7	pos_vs_neg	0.0105138	0.0142831
Sash3	0.180557	0.127317	0.197	0.179	1	7	pos_vs_neg	0.0987827	0.0975364
Zfp1	0.180558	-0.149879	0.092	0.106	1	7	pos_vs_neg	0.0239667	0.0267511
Nr4a1	0.180658	-0.205002	0.033	0.042	1	7	pos_vs_neg	0.0540432	0.0866374
Vav3	0.181013	-0.145645	0.309	0.327	1	7	pos_vs_neg	0.321415	0.369891
Rin3	0.181388	0.110527	0.128	0.112	1	7	pos_vs_neg	0.204965	0.211757
Ica1	0.181422	0.817859	0.012	0.007	1	7	pos_vs_neg	0.0809206	0.0493669
Suv39h2	0.181626	-0.626926	0.006	0.01	1	7	pos_vs_neg	0.00544569	0.00553298
Polr3h	0.181715	-0.366466	0.03	0.039	1	7	pos_vs_neg	0.0127129	0.0162739
Wdfy3	0.181802	0.259038	0.059	0.049	1	7	pos_vs_neg	0.100059	0.11487
Map11	0.182064	0.284617	0.057	0.047	1	7	pos_vs_neg	0.065937	0.0471349
Kmt2a	0.182407	-0.135121	0.229	0.248	1	7	pos_vs_neg	0.150908	0.204214
Edc3	0.182535	0.198395	0.095	0.082	1	7	pos_vs_neg	0.0389794	0.0399527
Cd200r4	0.182708	0.632941	0.012	0.007	1	7	pos_vs_neg	0.0474875	0.00905452
Clpp	0.183084	0.250818	0.078	0.067	1	7	pos_vs_neg	0.0400902	0.0273458
Rnf7	0.183111	-0.133279	0.156	0.173	1	7	pos_vs_neg	0.0886799	0.0793039
Rfng	0.183525	-0.542037	0.009	0.014	1	7	pos_vs_neg	0.00623042	0.00752801
Morf4l2	0.183604	0.130733	0.266	0.246	1	7	pos_vs_neg	0.121111	0.107097
Sept8	0.184016	0.54816	0.018	0.013	1	7	pos_vs_neg	0.0121181	0.0125136
Ehhadh	0.184016	0.54816	0.018	0.013	1	7	pos_vs_neg	0.00749745	0.00479605
Dxo	0.184016	0.54816	0.018	0.013	1	7	pos_vs_neg	0.00998562	0.00817966
Wiz	0.184162	0.25059	0.074	0.062	1	7	pos_vs_neg	0.0247148	0.0243047
Snf8	0.184181	0.186555	0.158	0.142	1	7	pos_vs_neg	0.0900916	0.0735755
Fads2	0.184883	0.180429	0.152	0.136	1	7	pos_vs_neg	0.00561745	0.0138789
Ccnk	0.185134	0.223696	0.101	0.088	1	7	pos_vs_neg	0.0611701	0.0604414
Zfp617	0.185425	-0.37652	0.024	0.032	1	7	pos_vs_neg	0.015224	0.0179629
Kcmf1	0.185468	-0.13057	0.261	0.28	1	7	pos_vs_neg	0.158553	0.174092
Dcaf17	0.18554	0.241829	0.13	0.116	1	7	pos_vs_neg	0.0425	0.0456117
Slain1	0.185669	-0.210126	0.072	0.084	1	7	pos_vs_neg	0.0332429	0.045218
Tbc1d13	0.186302	0.241829	0.063	0.052	1	7	pos_vs_neg	0.038579	0.026989
Ccl25	0.186526	-0.242783	0.06	0.071	1	7	pos_vs_neg	0.0238113	0.0316602
BC028528	0.186892	0.252685	0.08	0.069	1	7	pos_vs_neg	0.0689398	0.0364537
Wbp2	0.1872	0.143294	0.147	0.131	1	7	pos_vs_neg	0.0967513	0.0890262
Dnaja1	0.187248	-0.147051	0.319	0.338	1	7	pos_vs_neg	0.191609	0.26622
Ssna1	0.187714	0.173281	0.137	0.122	1	7	pos_vs_neg	0.0802336	0.0580551
Scoc	0.187825	-0.199843	0.056	0.067	1	7	pos_vs_neg	0.0250542	0.0300754
3110082I17Rik	0.187844	-0.272261	0.073	0.085	1	7	pos_vs_neg	0.033024	0.0297385
Tarsl2	0.187926	0.528352	0.019	0.014	1	7	pos_vs_neg	0.00954107	0.00950496
Gimap3	0.187946	0.391933	0.028	0.021	1	7	pos_vs_neg	0.111402	0.0801214
Hdac3	0.188124	0.220618	0.086	0.074	1	7	pos_vs_neg	0.0332257	0.0303151
Vcam1	0.188244	-0.953427	0.008	0.013	1	7	pos_vs_neg	0.0481263	0.0169114
Rwdd4a	0.188292	0.234876	0.099	0.086	1	7	pos_vs_neg	0.0405603	0.02934
1110038B12Rik	0.188339	-0.270233	0.042	0.051	1	7	pos_vs_neg	0.0271593	0.0332243
Zfp975	0.188389	-0.404534	0.02	0.028	1	7	pos_vs_neg	0.00597538	0.00867719
Sergef	0.188849	-0.180862	0.083	0.096	1	7	pos_vs_neg	0.036706	0.0390315
Prps2	0.188959	-0.18134	0.138	0.154	1	7	pos_vs_neg	0.0357968	0.0435531
Hgf	0.188993	-0.626926	0.008	0.013	1	7	pos_vs_neg	0.0271798	0.0300829
C730034F03Rik	0.189454	-0.556537	0.008	0.013	1	7	pos_vs_neg	0.00606866	0.00982986
Rab5c	0.189809	0.160061	0.184	0.167	1	7	pos_vs_neg	0.166971	0.121013
Paip2b	0.189881	-0.372112	0.028	0.036	1	7	pos_vs_neg	0.015334	0.0169395
Hdac7	0.189893	-0.263178	0.091	0.104	1	7	pos_vs_neg	0.067163	0.0986196
D330041H03Rik	0.19013	0.399069	0.03	0.023	1	7	pos_vs_neg	0.0131771	0.0154714
Mgst1	0.190405	-0.461117	0.021	0.029	1	7	pos_vs_neg	0.300047	0.251302
Thap2	0.190656	-0.215772	0.047	0.058	1	7	pos_vs_neg	0.0191632	0.0247102
Far1os	0.19074	-0.394042	0.021	0.029	1	7	pos_vs_neg	0.00752707	0.020333
Acadsb	0.190934	-0.177682	0.055	0.066	1	7	pos_vs_neg	0.0459775	0.0402546
F13a1	0.190961	-1.20508	0.057	0.066	1	7	pos_vs_neg	0.381932	0.15031
Snapc5	0.190979	-0.274766	0.059	0.07	1	7	pos_vs_neg	0.0442706	0.0514025
Fundc1	0.191154	0.199881	0.103	0.09	1	7	pos_vs_neg	0.0422097	0.0320644
Fkbp1a	0.191201	0.168185	0.159	0.143	1	7	pos_vs_neg	0.0926743	0.0684124
Gm49041	0.191283	0.510577	0.02	0.015	1	7	pos_vs_neg	0.0157371	0.0111504
Pigk	0.191445	-0.108616	0.122	0.138	1	7	pos_vs_neg	0.0662049	0.0557202
Pde4dip	0.191516	-0.241528	0.074	0.086	1	7	pos_vs_neg	0.0274406	0.0247936
Phb	0.19168	0.31578	0.061	0.051	1	7	pos_vs_neg	0.0320261	0.0211733
2610507B11Rik	0.191735	-0.127355	0.145	0.162	1	7	pos_vs_neg	0.0739213	0.071248
Sipa1l3	0.191821	0.182971	0.126	0.111	1	7	pos_vs_neg	0.0828468	0.0730864
Aph1b	0.191873	-0.530065	0.01	0.015	1	7	pos_vs_neg	0.0137349	0.0227522
Ankra2	0.192227	0.229338	0.071	0.06	1	7	pos_vs_neg	0.0311973	0.0292592
Rtn3	0.192251	0.121058	0.289	0.268	1	7	pos_vs_neg	0.263951	0.293388
Itpk1	0.192316	-0.118957	0.112	0.127	1	7	pos_vs_neg	0.0736578	0.0688893
Gbe1	0.192793	-0.141499	0.116	0.131	1	7	pos_vs_neg	0.0988843	0.164973
Itgb5	0.192889	0.595466	0.013	0.008	1	7	pos_vs_neg	0.0214664	0.0124974
Efna5	0.192943	-0.795324	0.013	0.018	1	7	pos_vs_neg	0.000539338	0.00234269
Dusp12	0.193064	-0.29164	0.028	0.036	1	7	pos_vs_neg	0.0151604	0.0136313
Pcmtd2	0.193527	-0.174776	0.109	0.124	1	7	pos_vs_neg	0.0578439	0.0790754
Rbak	0.193629	-0.434281	0.015	0.021	1	7	pos_vs_neg	0.00594429	0.00715584
Dph6	0.194325	0.113597	0.15	0.134	1	7	pos_vs_neg	0.0506012	0.0604029
Smim27	0.194376	0.286419	0.055	0.046	1	7	pos_vs_neg	0.0254147	0.0199744
Dand5	0.194702	-0.600931	0.007	0.011	1	7	pos_vs_neg	0.00318147	0.00546948
Tbc1d14	0.195001	-0.15771	0.155	0.171	1	7	pos_vs_neg	0.131013	0.115236
Paip1	0.195458	-0.122661	0.159	0.176	1	7	pos_vs_neg	0.0628567	0.0730289
Nop10	0.195608	-0.119819	0.247	0.266	1	7	pos_vs_neg	0.154275	0.132292
Wdr5b	0.195939	0.568994	0.016	0.012	1	7	pos_vs_neg	0.00670939	0.00469432
Bola3	0.195953	-0.196076	0.076	0.089	1	7	pos_vs_neg	0.0460043	0.0436699
Nfx1	0.196087	0.194234	0.181	0.166	1	7	pos_vs_neg	0.0805679	0.0872735
Capns1	0.196314	0.132494	0.195	0.178	1	7	pos_vs_neg	0.195684	0.12677
Naf1	0.196573	-0.227656	0.059	0.07	1	7	pos_vs_neg	0.0235281	0.0263354
Plxdc1	0.196587	0.112061	0.27	0.251	1	7	pos_vs_neg	0.0231462	0.0603874
Ndor1	0.197058	-0.282198	0.038	0.047	1	7	pos_vs_neg	0.0156849	0.0200416
Ube2e2	0.197291	-0.52923	0.02	0.027	1	7	pos_vs_neg	0.0156865	0.0140919
Bin3	0.197762	-0.188216	0.143	0.159	1	7	pos_vs_neg	0.103975	0.0964778
Dus4l	0.197916	-0.418609	0.015	0.022	1	7	pos_vs_neg	0.00687301	0.00974991
Arhgap31	0.198039	0.280327	0.059	0.049	1	7	pos_vs_neg	0.129599	0.0943184
Ccdc91	0.19812	0.305959	0.052	0.043	1	7	pos_vs_neg	0.0253167	0.0208028
Pvr	0.198259	-0.350086	0.025	0.033	1	7	pos_vs_neg	0.00905543	0.00762974
Hmg20a	0.198276	-0.186656	0.167	0.183	1	7	pos_vs_neg	0.0692627	0.0986406
Cep135	0.198399	0.24896	0.087	0.075	1	7	pos_vs_neg	0.0378731	0.0379718
Pgrmc2	0.198432	0.262444	0.085	0.074	1	7	pos_vs_neg	0.0287661	0.0282116
Ccnt1	0.19852	-0.112219	0.185	0.203	1	7	pos_vs_neg	0.105541	0.173753
Mrpl41	0.198862	0.209575	0.092	0.08	1	7	pos_vs_neg	0.0509569	0.035972
Irgc1	0.199133	0.720997	0.011	0.007	1	7	pos_vs_neg	0.0121584	0.00790203
Lima1	0.199133	0.720997	0.011	0.007	1	7	pos_vs_neg	0.0398346	0.0229063
Rnf19a	0.199475	-0.207642	0.073	0.085	1	7	pos_vs_neg	0.0596426	0.0973077
Iqce	0.199783	-0.223294	0.044	0.053	1	7	pos_vs_neg	0.0124235	0.0154296
Agl	0.199837	-0.216176	0.057	0.068	1	7	pos_vs_neg	0.0621252	0.0659734
Kansl3	0.199922	-0.135347	0.083	0.096	1	7	pos_vs_neg	0.0423278	0.0502889
Zhx1	0.200173	-0.160429	0.096	0.11	1	7	pos_vs_neg	0.04058	0.0438145
Itgb3bp	0.200199	0.268965	0.074	0.063	1	7	pos_vs_neg	0.0334971	0.0325862
Hsd17b10	0.200335	-0.223962	0.063	0.074	1	7	pos_vs_neg	0.0632969	0.0421237
Bdh1	0.200372	0.454604	0.024	0.018	1	7	pos_vs_neg	0.00883482	0.00425865
Gnl3	0.200437	0.198277	0.158	0.143	1	7	pos_vs_neg	0.0620202	0.0532816
Fam8a1	0.200464	-0.345295	0.027	0.035	1	7	pos_vs_neg	0.0184351	0.0228325
Dnajc11	0.200549	0.197846	0.113	0.1	1	7	pos_vs_neg	0.0496895	0.0387992
Slc25a16	0.200664	-0.209138	0.044	0.054	1	7	pos_vs_neg	0.0236439	0.0292356
Xlr4b	0.200759	0.545713	0.017	0.012	1	7	pos_vs_neg	0.0114766	0.00615381
Med24	0.201448	0.308943	0.042	0.033	1	7	pos_vs_neg	0.020686	0.0161318
Ndufa6	0.201562	-0.121871	0.306	0.325	1	7	pos_vs_neg	0.234053	0.183339
9330160F10Rik	0.201759	-0.404534	0.016	0.023	1	7	pos_vs_neg	0.00908319	0.0134377
Mvk	0.201789	0.443463	0.025	0.019	1	7	pos_vs_neg	0.00625818	0.00446107
Slx1b	0.201789	0.443463	0.025	0.019	1	7	pos_vs_neg	0.00914204	0.00966915
Cnbd2	0.201946	0.30001	0.042	0.033	1	7	pos_vs_neg	0.0343221	0.0281202
Mief1	0.202449	-0.244593	0.05	0.061	1	7	pos_vs_neg	0.0253603	0.027154
Zfp771	0.20257	0.278276	0.057	0.048	1	7	pos_vs_neg	0.0184873	0.0207703
Zfp984	0.202585	0.1914	0.143	0.129	1	7	pos_vs_neg	0.0629875	0.0670504
Sel1l	0.202611	0.192618	0.18	0.165	1	7	pos_vs_neg	0.0946851	0.0821713
Ilf2	0.202892	0.210607	0.136	0.122	1	7	pos_vs_neg	0.0818907	0.0662417
Fbxo8	0.203311	-0.122348	0.155	0.172	1	7	pos_vs_neg	0.0489602	0.0766465
Ccs	0.20381	0.258654	0.083	0.072	1	7	pos_vs_neg	0.0248402	0.0203171
Elovl1	0.204463	0.273538	0.071	0.06	1	7	pos_vs_neg	0.0546813	0.0322756
1300002E11Rik	0.204641	-0.306559	0.031	0.039	1	7	pos_vs_neg	0.0140244	0.0171569
Sbno2	0.204842	0.260065	0.116	0.103	1	7	pos_vs_neg	0.140604	0.0891006
Nadsyn1	0.20486	0.525077	0.018	0.013	1	7	pos_vs_neg	0.00610123	0.00541317
Myb	0.204864	-0.154439	0.256	0.274	1	7	pos_vs_neg	0.0871392	0.215026
Gpatch1	0.204911	0.263524	0.062	0.052	1	7	pos_vs_neg	0.0262335	0.0220261
Nxpe2	0.205262	-0.180319	0.016	0.023	1	7	pos_vs_neg	0.020228	0.0362599
Pramef8	0.205483	0.391933	0.031	0.024	1	7	pos_vs_neg	0.0192998	0.0185547
Scarb2	0.205639	-0.108063	0.263	0.284	1	7	pos_vs_neg	0.120961	0.102173
Ogfr	0.205726	0.20697	0.09	0.078	1	7	pos_vs_neg	0.0618577	0.0418789
Ccdc57	0.205852	-0.494171	0.012	0.017	1	7	pos_vs_neg	0.0118908	0.0167324
Trim59	0.206133	-0.306837	0.079	0.091	1	7	pos_vs_neg	0.0417472	0.0562656
Zfp963	0.206282	-0.458982	0.012	0.017	1	7	pos_vs_neg	0.00466911	0.00748259
Kalrn	0.206282	-0.458982	0.012	0.017	1	7	pos_vs_neg	0.00984557	0.0143397
Mterf1a	0.206288	-0.532289	0.008	0.012	1	7	pos_vs_neg	0.00602276	0.00971724
Kidins220	0.206532	0.183946	0.245	0.229	1	7	pos_vs_neg	0.134736	0.141136
Gvin1	0.206678	0.353265	0.029	0.022	1	7	pos_vs_neg	0.0280658	0.0164644
Slc48a1	0.206687	-0.202041	0.05	0.061	1	7	pos_vs_neg	0.0271101	0.0326068
Zfp518a	0.207051	0.22004	0.105	0.093	1	7	pos_vs_neg	0.0603395	0.0509143
Plbd2	0.207102	-0.236136	0.055	0.066	1	7	pos_vs_neg	0.0233674	0.0175987
Mgst2	0.207301	0.172161	0.08	0.069	1	7	pos_vs_neg	0.158443	0.0739914
Zfp39	0.207442	-0.419484	0.015	0.02	1	7	pos_vs_neg	0.00578734	0.00784387
Gm11290	0.207496	-0.530065	0.01	0.015	1	7	pos_vs_neg	0.00754669	0.00811
Tex10	0.207842	0.165722	0.112	0.099	1	7	pos_vs_neg	0.0534996	0.0511034
B3galt6	0.208337	0.506657	0.019	0.014	1	7	pos_vs_neg	0.0110287	0.00746718
Mex3d	0.208337	0.506657	0.019	0.014	1	7	pos_vs_neg	0.00712138	0.00666571
Gm45871	0.208337	0.506657	0.019	0.014	1	7	pos_vs_neg	0.00961288	0.00608845
Nkrf	0.208337	0.506657	0.019	0.014	1	7	pos_vs_neg	0.0074075	0.00638438
Coq8b	0.208479	0.312879	0.052	0.043	1	7	pos_vs_neg	0.0419906	0.0237493
Galk2	0.208512	0.170581	0.186	0.17	1	7	pos_vs_neg	0.098907	0.0646703
Ten1	0.208531	-0.197092	0.104	0.118	1	7	pos_vs_neg	0.0481793	0.0485612
Sh3gl1	0.209374	0.192707	0.109	0.096	1	7	pos_vs_neg	0.0560562	0.0434746
Map7	0.209654	0.22421	0.083	0.072	1	7	pos_vs_neg	0.0228615	0.0406344
Fam102b	0.209921	-0.170577	0.145	0.161	1	7	pos_vs_neg	0.040141	0.0453418
Clec4a3	0.209947	0.425541	0.015	0.01	1	7	pos_vs_neg	0.106211	0.0404632
Rcor3	0.210067	0.177546	0.113	0.1	1	7	pos_vs_neg	0.0244487	0.0277617
Snrpc	0.210449	0.141748	0.162	0.147	1	7	pos_vs_neg	0.1199	0.105125
Agbl3	0.2105	0.325627	0.044	0.035	1	7	pos_vs_neg	0.00647103	0.00832865
Gucd1	0.210597	0.354458	0.049	0.041	1	7	pos_vs_neg	0.0446803	0.0437006
Ccdc124	0.210744	-0.162208	0.074	0.087	1	7	pos_vs_neg	0.0589161	0.0504508
Cfap36	0.210842	-0.233422	0.071	0.082	1	7	pos_vs_neg	0.0294398	0.0286808
Tmem127	0.210937	-0.188805	0.076	0.089	1	7	pos_vs_neg	0.0540967	0.0725143
Zfp687	0.211036	-0.369768	0.019	0.026	1	7	pos_vs_neg	0.0154298	0.0261189
Kin	0.211088	0.291313	0.085	0.074	1	7	pos_vs_neg	0.0597971	0.0502538
Atxn7l3	0.21117	0.337668	0.043	0.035	1	7	pos_vs_neg	0.0199046	0.0187105
C2cd3	0.211378	0.147229	0.21	0.194	1	7	pos_vs_neg	0.0834647	0.0862509
Tollip	0.211492	0.268589	0.087	0.076	1	7	pos_vs_neg	0.0475803	0.0442808
Gna12	0.211543	-0.161832	0.14	0.156	1	7	pos_vs_neg	0.0379183	0.0492756
Ulk1	0.212279	-0.338946	0.028	0.036	1	7	pos_vs_neg	0.0315246	0.0408827
Pop4	0.212559	0.31473	0.043	0.035	1	7	pos_vs_neg	0.0236124	0.0142665
Smap1	0.21335	0.186281	0.205	0.191	1	7	pos_vs_neg	0.152372	0.148427
Il1rap	0.213384	0.328951	0.075	0.065	1	7	pos_vs_neg	0.0640557	0.0663451
Pdp2	0.213776	0.293639	0.05	0.042	1	7	pos_vs_neg	0.0112919	0.00972628
Aifm1	0.213916	0.208757	0.082	0.071	1	7	pos_vs_neg	0.0402646	0.0303854
Banp	0.21414	-0.157441	0.13	0.144	1	7	pos_vs_neg	0.058931	0.0717244
Pgm2	0.214291	0.259417	0.057	0.048	1	7	pos_vs_neg	0.0522528	0.0334986
Dennd2d	0.214693	0.560277	0.023	0.017	1	7	pos_vs_neg	0.040872	0.0263265
Mrpl49	0.214764	0.278992	0.05	0.042	1	7	pos_vs_neg	0.0240167	0.0222863
Srl	0.214816	-0.205988	0.1	0.113	1	7	pos_vs_neg	0.0045825	0.00991371
Nfe2l2	0.215662	-0.167941	0.15	0.165	1	7	pos_vs_neg	0.193474	0.186477
Igsf8	0.21593	-0.175715	0.069	0.08	1	7	pos_vs_neg	0.0211088	0.0141785
Fbxo28	0.216029	0.189181	0.113	0.1	1	7	pos_vs_neg	0.08129	0.0561348
Isca2	0.216099	0.235291	0.063	0.053	1	7	pos_vs_neg	0.0376727	0.0263752
Sinhcaf	0.216105	-0.175052	0.075	0.087	1	7	pos_vs_neg	0.0296108	0.0411188
Adck2	0.216187	0.308184	0.054	0.045	1	7	pos_vs_neg	0.0199291	0.0147167
Hsdl1	0.216242	0.278609	0.084	0.073	1	7	pos_vs_neg	0.0403212	0.0393435
Ube2d1	0.216474	0.23354	0.14	0.127	1	7	pos_vs_neg	0.0837755	0.0658523
Ap2m1	0.216678	0.137299	0.157	0.142	1	7	pos_vs_neg	0.124827	0.0833388
Gnb1l	0.217429	0.449245	0.023	0.017	1	7	pos_vs_neg	0.00822999	0.0100041
Nbdy	0.217434	-0.420475	0.014	0.019	1	7	pos_vs_neg	0.0151456	0.0141843
Yars	0.217566	0.177183	0.102	0.089	1	7	pos_vs_neg	0.0324907	0.0337315
Fkbp7	0.217609	-0.343133	0.022	0.029	1	7	pos_vs_neg	0.00520213	0.0073147
Guf1	0.217661	-0.265131	0.035	0.043	1	7	pos_vs_neg	0.0155379	0.0176189
Foxred1	0.217718	0.332432	0.046	0.038	1	7	pos_vs_neg	0.0212257	0.0154265
Usp50	0.218175	-0.404534	0.017	0.024	1	7	pos_vs_neg	0.0122991	0.0146008
Rnf135	0.21837	0.383962	0.035	0.028	1	7	pos_vs_neg	0.0174638	0.0103917
Ireb2	0.218493	-0.153195	0.151	0.167	1	7	pos_vs_neg	0.0868852	0.10817
Zfp688	0.218619	0.336548	0.037	0.029	1	7	pos_vs_neg	0.0156097	0.0150416
Akap1	0.218758	-0.378999	0.017	0.024	1	7	pos_vs_neg	0.00776063	0.00582253
Mypopos	0.218768	0.437925	0.024	0.018	1	7	pos_vs_neg	0.0112641	0.00866979
Vps53	0.218789	0.188776	0.116	0.103	1	7	pos_vs_neg	0.0704627	0.0537241
Tmem9b	0.21895	0.232268	0.078	0.068	1	7	pos_vs_neg	0.0591708	0.0500493
Lnx2	0.219052	0.255717	0.055	0.046	1	7	pos_vs_neg	0.0315309	0.0269912
Ccdc163	0.219218	0.542999	0.016	0.012	1	7	pos_vs_neg	0.00835732	0.00690081
Gm13822	0.219218	0.542999	0.016	0.012	1	7	pos_vs_neg	0.015515	0.0132601
Ccrl2	0.219288	1.11004	0.013	0.009	1	7	pos_vs_neg	0.0392813	0.0181331
Ahctf1	0.219451	-0.1813	0.131	0.145	1	7	pos_vs_neg	0.0696198	0.0821924
R3hdm2	0.219542	-0.124964	0.293	0.311	1	7	pos_vs_neg	0.118716	0.170408
Tprgl	0.219584	0.170276	0.156	0.141	1	7	pos_vs_neg	0.109376	0.118227
Bex6	0.220059	0.136767	0.151	0.135	1	7	pos_vs_neg	0.0166518	0.0178318
Mfap3	0.220137	0.143196	0.142	0.128	1	7	pos_vs_neg	0.0472372	0.0405527
G2e3	0.220225	0.26989	0.069	0.059	1	7	pos_vs_neg	0.0420071	0.0363339
Cdk5rap1	0.2206	0.3346	0.035	0.028	1	7	pos_vs_neg	0.0114522	0.0135694
Fut4	0.220605	0.417928	0.026	0.02	1	7	pos_vs_neg	0.00686634	0.00793552
Gm19605	0.220605	0.417928	0.026	0.02	1	7	pos_vs_neg	0.00688596	0.00866979
Extl3	0.220803	0.155191	0.079	0.068	1	7	pos_vs_neg	0.0316707	0.0325535
Tmem9	0.220831	0.367197	0.033	0.026	1	7	pos_vs_neg	0.00897215	0.0121697
Ube3a	0.22085	-0.120191	0.4	0.419	1	7	pos_vs_neg	0.186627	0.216782
Ilkap	0.220963	0.256732	0.141	0.128	1	7	pos_vs_neg	0.0757617	0.0613213
Ssh1	0.220963	0.189951	0.073	0.062	1	7	pos_vs_neg	0.0408957	0.037257
Ftsj1	0.221087	0.323793	0.035	0.028	1	7	pos_vs_neg	0.0169978	0.0131467
Fmnl3	0.221281	0.252941	0.046	0.038	1	7	pos_vs_neg	0.0289445	0.0435591
Spsb2	0.221558	0.394553	0.027	0.021	1	7	pos_vs_neg	0.0301675	0.0129921
Gk5	0.221565	0.393158	0.027	0.021	1	7	pos_vs_neg	0.0283894	0.020488
Mark4	0.221598	-0.290363	0.044	0.053	1	7	pos_vs_neg	0.024033	0.0298644
Sumf2	0.221652	0.361001	0.032	0.025	1	7	pos_vs_neg	0.012536	0.0102074
Ppp2r3c	0.221653	0.176427	0.085	0.074	1	7	pos_vs_neg	0.0433021	0.0378719
Pdzd11	0.22178	0.258108	0.059	0.05	1	7	pos_vs_neg	0.0312509	0.022709
Gm31597	0.221913	0.386879	0.028	0.022	1	7	pos_vs_neg	0.0127518	0.00690903
Itk	0.221936	0.139401	0.022	0.017	1	7	pos_vs_neg	0.106168	0.0749364
Tmem14c	0.22195	0.129148	0.202	0.186	1	7	pos_vs_neg	0.214055	0.124324
Prorsd1	0.22196	-0.190666	0.068	0.079	1	7	pos_vs_neg	0.0615313	0.048986
Ptrhd1	0.222027	0.255616	0.059	0.05	1	7	pos_vs_neg	0.0341318	0.0252969
Ifrd1	0.222465	-0.204235	0.143	0.157	1	7	pos_vs_neg	0.192156	0.198748
Ccar2	0.222602	0.296452	0.051	0.043	1	7	pos_vs_neg	0.0288116	0.0249155
Yipf6	0.222607	-0.250024	0.061	0.071	1	7	pos_vs_neg	0.0231957	0.0241116
Tox	0.223153	0.130503	0.038	0.03	1	7	pos_vs_neg	0.2166	0.111912
Cd22	0.223161	0.215532	0.047	0.039	1	7	pos_vs_neg	0.0519506	0.0481013
Lrrc8c	0.223658	0.130992	0.209	0.192	1	7	pos_vs_neg	0.113499	0.138452
Trmt2b	0.223662	-0.241595	0.096	0.108	1	7	pos_vs_neg	0.0375444	0.0429848
Hbp1	0.223794	-0.115027	0.135	0.151	1	7	pos_vs_neg	0.0986189	0.112
Sugt1	0.224342	0.159489	0.151	0.137	1	7	pos_vs_neg	0.121993	0.0911681
Fads1	0.224719	0.303111	0.044	0.036	1	7	pos_vs_neg	0.00804343	0.00812705
Zfp646	0.224996	-0.157894	0.063	0.074	1	7	pos_vs_neg	0.0268628	0.0334887
Zbtb37	0.225009	-0.289057	0.049	0.059	1	7	pos_vs_neg	0.0290856	0.0356059
Sf3b5	0.22511	0.172224	0.22	0.205	1	7	pos_vs_neg	0.153252	0.113775
Ppp1r2	0.225358	-0.158922	0.185	0.2	1	7	pos_vs_neg	0.152836	0.192922
Tlk2	0.22541	-0.135659	0.25	0.267	1	7	pos_vs_neg	0.116321	0.155819
Zdhhc18	0.226106	-0.201206	0.064	0.075	1	7	pos_vs_neg	0.109294	0.113194
Bag5	0.22613	0.284264	0.05	0.042	1	7	pos_vs_neg	0.0172528	0.0132918
2300009A05Rik	0.226211	-0.301964	0.032	0.04	1	7	pos_vs_neg	0.0193179	0.0158462
Topors	0.226302	0.175015	0.117	0.104	1	7	pos_vs_neg	0.0669519	0.0558987
Fam120b	0.22639	0.200383	0.155	0.141	1	7	pos_vs_neg	0.0598239	0.0642186
Pcnp	0.226757	0.136205	0.221	0.205	1	7	pos_vs_neg	0.112129	0.12042
6430590A07Rik	0.227118	-0.286697	0.032	0.04	1	7	pos_vs_neg	0.010221	0.0134295
Fas	0.227189	-0.471648	0.013	0.018	1	7	pos_vs_neg	0.0440788	0.0549854
Nuak2	0.227194	0.248816	0.051	0.043	1	7	pos_vs_neg	0.0484409	0.0367914
Cenpb	0.227428	0.259183	0.074	0.063	1	7	pos_vs_neg	0.0545666	0.0313909
Dnlz	0.227579	0.283933	0.06	0.051	1	7	pos_vs_neg	0.0232301	0.0198515
Gm9993	0.227653	-0.438481	0.013	0.018	1	7	pos_vs_neg	0.0043667	0.0071468
Txnl4b	0.227766	0.595466	0.014	0.009	1	7	pos_vs_neg	0.0122336	0.0125709
Capn15	0.227826	-0.244457	0.069	0.08	1	7	pos_vs_neg	0.0281469	0.0287313
Gm29282	0.227908	-0.421607	0.013	0.018	1	7	pos_vs_neg	0.0133085	0.0163269
Kif3a	0.227908	-0.421607	0.013	0.018	1	7	pos_vs_neg	0.00579068	0.00763693
Aldh2	0.228181	0.121104	0.227	0.21	1	7	pos_vs_neg	0.245551	0.260186
Dhrs11	0.228387	-0.351292	0.021	0.028	1	7	pos_vs_neg	0.0137283	0.0333088
Dalrd3	0.229115	-0.249559	0.033	0.041	1	7	pos_vs_neg	0.0151178	0.016466
Nepro	0.229831	-0.377567	0.016	0.022	1	7	pos_vs_neg	0.0089851	0.00699247
Hist1h1e	0.230031	0.318899	0.087	0.076	1	7	pos_vs_neg	0.0624326	0.0790391
Slc27a4	0.230034	0.485283	0.019	0.014	1	7	pos_vs_neg	0.0497751	0.0527134
3110009E18Rik	0.230566	-0.332641	0.022	0.029	1	7	pos_vs_neg	0.0103813	0.0120063
C1qc	0.231199	-0.726462	0.007	0.011	1	7	pos_vs_neg	0.0305206	0.0115835
Acyp2	0.231414	-0.585106	0.018	0.025	1	7	pos_vs_neg	0.0133416	0.0323996
Mmp14	0.231646	0.517464	0.011	0.007	1	7	pos_vs_neg	0.00870092	0.00479071
Micos13	0.231789	0.138118	0.219	0.203	1	7	pos_vs_neg	0.108091	0.0788174
Alkbh3	0.231897	0.184487	0.084	0.073	1	7	pos_vs_neg	0.0367085	0.0318634
Mettl14	0.232019	0.24434	0.069	0.059	1	7	pos_vs_neg	0.0272196	0.0244038
Ms4a4b	0.232098	0.307664	0.053	0.045	1	7	pos_vs_neg	0.191182	0.116936
Upf3b	0.232232	0.132066	0.156	0.141	1	7	pos_vs_neg	0.0667111	0.0759927
Trp53rkb	0.232472	0.469935	0.02	0.015	1	7	pos_vs_neg	0.00692519	0.00716673
Arl16	0.232472	0.469935	0.02	0.015	1	7	pos_vs_neg	0.00927123	0.00692259
Thsd1	0.232527	-0.436243	0.014	0.019	1	7	pos_vs_neg	0.00274173	0.010028
Zxdb	0.232537	0.24097	0.069	0.059	1	7	pos_vs_neg	0.0129661	0.0152122
2610035D17Rik	0.232688	-0.120502	0.205	0.221	1	7	pos_vs_neg	0.121189	0.135221
Mtg2	0.232809	0.342485	0.037	0.03	1	7	pos_vs_neg	0.0155642	0.0151302
Gm9856	0.233048	-0.36606	0.017	0.023	1	7	pos_vs_neg	0.00514328	0.00840839
Gm45606	0.233048	-0.36606	0.017	0.023	1	7	pos_vs_neg	0.00804676	0.00638253
Neat1	0.234271	0.126999	0.428	0.414	1	7	pos_vs_neg	0.463855	0.556199
Rab11fip1	0.235101	0.353578	0.036	0.029	1	7	pos_vs_neg	0.0808477	0.0957527
Prr14	0.235112	0.213903	0.1	0.088	1	7	pos_vs_neg	0.0629671	0.0665643
Cep85	0.235608	0.26714	0.08	0.07	1	7	pos_vs_neg	0.0301172	0.0334355
Dynll2	0.235631	-0.16659	0.105	0.118	1	7	pos_vs_neg	0.040235	0.037642
Prmt9	0.235819	-0.208809	0.062	0.072	1	7	pos_vs_neg	0.0319446	0.0414556
Zfp760	0.235887	-0.355624	0.018	0.025	1	7	pos_vs_neg	0.00903581	0.0103535
Dnajc16	0.236286	-0.275801	0.039	0.047	1	7	pos_vs_neg	0.0182667	0.0143785
Ccdc90b	0.236748	0.284617	0.056	0.047	1	7	pos_vs_neg	0.0227811	0.0159405
Zfx	0.236828	-0.125939	0.22	0.236	1	7	pos_vs_neg	0.101088	0.121821
Ccdc127	0.237049	0.235291	0.063	0.054	1	7	pos_vs_neg	0.0280336	0.0214102
2900026A02Rik	0.237339	0.373074	0.022	0.017	1	7	pos_vs_neg	0.00856247	0.029917
Naa60	0.23741	-0.141499	0.059	0.069	1	7	pos_vs_neg	0.0427313	0.0446496
Kat14	0.237488	0.247912	0.084	0.074	1	7	pos_vs_neg	0.035316	0.0325266
Tmem167b	0.237653	-0.279003	0.036	0.044	1	7	pos_vs_neg	0.0200061	0.0256333
Gm16091	0.238324	0.366842	0.031	0.025	1	7	pos_vs_neg	0.0104516	0.0156351
Mmaa	0.238543	-0.282972	0.031	0.039	1	7	pos_vs_neg	0.010432	0.0127887
Stxbp1	0.238626	-0.44106	0.012	0.017	1	7	pos_vs_neg	0.0054246	0.0123234
Nat10	0.238743	0.292074	0.044	0.036	1	7	pos_vs_neg	0.0199117	0.016764
Heatr1	0.238793	0.216498	0.075	0.065	1	7	pos_vs_neg	0.0428253	0.032379
Uprt	0.238875	-0.422912	0.012	0.017	1	7	pos_vs_neg	0.00633998	0.00641439
Coa5	0.23891	0.210963	0.16	0.146	1	7	pos_vs_neg	0.0734774	0.0565031
Hist1h1a	0.238916	0.364853	0.023	0.018	1	7	pos_vs_neg	0.010874	0.0133964
Ttc7b	0.238931	-0.141499	0.099	0.111	1	7	pos_vs_neg	0.0709019	0.118572
Fdxacb1	0.239187	0.402821	0.026	0.02	1	7	pos_vs_neg	0.00863197	0.00726661
E430024I08Rik	0.2396	0.387871	0.026	0.02	1	7	pos_vs_neg	0.0104368	0.00978444
Skil	0.239866	0.204332	0.172	0.159	1	7	pos_vs_neg	0.0750553	0.096589
Svip	0.239954	0.513004	0.015	0.011	1	7	pos_vs_neg	0.0411838	0.0353687
Pacs2	0.240048	-0.139261	0.116	0.13	1	7	pos_vs_neg	0.0531406	0.0526131
Uri1	0.240073	-0.145124	0.267	0.282	1	7	pos_vs_neg	0.103831	0.126905
Dync2h1	0.24026	-0.21532	0.074	0.084	1	7	pos_vs_neg	0.023839	0.0392247
Eif4e	0.240326	0.125723	0.181	0.166	1	7	pos_vs_neg	0.115832	0.0863821
Kdelr1	0.241001	0.202301	0.184	0.17	1	7	pos_vs_neg	0.0793411	0.0678953
Slc25a26	0.241189	-0.157441	0.046	0.056	1	7	pos_vs_neg	0.021202	0.0245415
D030056L22Rik	0.241366	0.273538	0.049	0.041	1	7	pos_vs_neg	0.0191447	0.0187157
Dusp22	0.241391	0.201802	0.107	0.096	1	7	pos_vs_neg	0.0325798	0.0366748
Hacd4	0.241571	-0.556537	0.016	0.022	1	7	pos_vs_neg	0.170186	0.181419
Jrkl	0.241907	0.326977	0.041	0.033	1	7	pos_vs_neg	0.0189533	0.0193318
Atg4a	0.242096	-0.229216	0.06	0.07	1	7	pos_vs_neg	0.0306929	0.0482545
Mcrs1	0.242342	0.263845	0.08	0.07	1	7	pos_vs_neg	0.0415749	0.0378226
Ezh1	0.242474	-0.144566	0.085	0.097	1	7	pos_vs_neg	0.0482429	0.0526087
Kat2b	0.242783	-0.103966	0.211	0.228	1	7	pos_vs_neg	0.162711	0.198363
Cd9	0.243005	-0.155174	0.044	0.053	1	7	pos_vs_neg	0.213975	0.30504
Cpped1	0.243161	-0.101799	0.122	0.136	1	7	pos_vs_neg	0.0350236	0.027963
Fnip1	0.243341	0.118579	0.348	0.331	1	7	pos_vs_neg	0.232847	0.258263
Plk3	0.243344	-0.48795	0.013	0.018	1	7	pos_vs_neg	0.0403049	0.0726169
Zfp40	0.243739	-0.332641	0.022	0.029	1	7	pos_vs_neg	0.0123727	0.0104634
Bcl2l12	0.243841	0.228972	0.065	0.055	1	7	pos_vs_neg	0.0163323	0.0203251
Bmpr2	0.243857	-0.230802	0.147	0.16	1	7	pos_vs_neg	0.0799032	0.0845128
Snx8	0.244036	-0.223294	0.02	0.027	1	7	pos_vs_neg	0.058059	0.0525599
2610021A01Rik	0.244177	0.255616	0.059	0.05	1	7	pos_vs_neg	0.0136335	0.0182812
Dnajb14	0.244289	0.122774	0.2	0.185	1	7	pos_vs_neg	0.0902163	0.0657776
Zmym6	0.244297	-0.243781	0.044	0.053	1	7	pos_vs_neg	0.0160847	0.019526
Champ1	0.244573	0.326818	0.051	0.043	1	7	pos_vs_neg	0.0235051	0.0200868
Thada	0.244973	-0.137019	0.221	0.237	1	7	pos_vs_neg	0.103883	0.146741
Akap8	0.245412	0.172208	0.156	0.142	1	7	pos_vs_neg	0.0651301	0.071911
Dido1	0.245565	0.150798	0.218	0.203	1	7	pos_vs_neg	0.0840876	0.0989437
Lonp2	0.245707	-0.100499	0.176	0.192	1	7	pos_vs_neg	0.131318	0.164591
Zfp292	0.245733	0.100018	0.419	0.402	1	7	pos_vs_neg	0.203805	0.269711
Zdhhc16	0.246001	0.318812	0.039	0.032	1	7	pos_vs_neg	0.0221233	0.0164241
Mrps27	0.246194	0.436268	0.035	0.028	1	7	pos_vs_neg	0.0167021	0.0142897
Pqlc3	0.246689	-0.170998	0.186	0.201	1	7	pos_vs_neg	0.088105	0.0829386
Zfp410	0.247129	0.213219	0.083	0.073	1	7	pos_vs_neg	0.0303126	0.0355251
Opa1	0.247634	0.158784	0.186	0.171	1	7	pos_vs_neg	0.0832941	0.0811885
Slc22a15	0.247781	-0.368008	0.017	0.023	1	7	pos_vs_neg	0.081277	0.0997055
Tmem60	0.247801	-0.184144	0.055	0.065	1	7	pos_vs_neg	0.0302671	0.0304257
Hdhd5	0.247923	0.312532	0.038	0.031	1	7	pos_vs_neg	0.0171485	0.0168758
Rab18	0.247989	0.145495	0.137	0.124	1	7	pos_vs_neg	0.0782972	0.0616006
Proser1	0.248992	0.228684	0.071	0.061	1	7	pos_vs_neg	0.0304159	0.0318063
Nsun4	0.249176	-0.272084	0.036	0.044	1	7	pos_vs_neg	0.0158518	0.0192438
Ccdc15	0.249264	0.255333	0.073	0.063	1	7	pos_vs_neg	0.0255714	0.0340562
Cpne2	0.249538	0.297468	0.067	0.058	1	7	pos_vs_neg	0.073876	0.0656773
Klhdc2	0.249734	-0.169605	0.055	0.065	1	7	pos_vs_neg	0.0411163	0.0442412
Ddx55	0.249828	-0.230093	0.056	0.066	1	7	pos_vs_neg	0.0232568	0.0253954
Gm1976	0.249879	0.21909	0.091	0.08	1	7	pos_vs_neg	0.020555	0.0235463
Akt2	0.249938	0.186258	0.111	0.099	1	7	pos_vs_neg	0.0612334	0.0711933
Dr1	0.24998	0.121233	0.17	0.156	1	7	pos_vs_neg	0.109605	0.0640828
Ppcs	0.250223	0.330324	0.036	0.029	1	7	pos_vs_neg	0.0126096	0.0102164
Zfp955b	0.250223	0.330324	0.036	0.029	1	7	pos_vs_neg	0.00942817	0.0121506
Gm45902	0.250339	-0.424433	0.011	0.015	1	7	pos_vs_neg	0.00626965	0.00771132
Zfp41	0.250339	-0.424433	0.011	0.015	1	7	pos_vs_neg	0.00521028	0.00531514
Sfmbt1	0.250466	0.129803	0.175	0.16	1	7	pos_vs_neg	0.0655483	0.0745179
Zfp384	0.250692	-0.193967	0.074	0.085	1	7	pos_vs_neg	0.0574122	0.054596
Etv3	0.250787	0.239322	0.07	0.06	1	7	pos_vs_neg	0.0466014	0.0436818
Sh3glb1	0.250929	0.100525	0.343	0.325	1	7	pos_vs_neg	0.34143	0.335785
Mllt11	0.251151	0.255836	0.051	0.043	1	7	pos_vs_neg	0.00980425	0.0111387
2010315B03Rik	0.251366	0.234649	0.057	0.048	1	7	pos_vs_neg	0.0219749	0.0246613
A530072M11Rik	0.252412	-0.357991	0.019	0.025	1	7	pos_vs_neg	0.0114659	0.0113695
Jtb	0.252771	-0.134889	0.159	0.173	1	7	pos_vs_neg	0.0614283	0.0557958
Xpot	0.252941	0.195379	0.089	0.078	1	7	pos_vs_neg	0.0572353	0.0417227
Zfp507	0.252961	0.361669	0.033	0.026	1	7	pos_vs_neg	0.018025	0.0245497
Tmc8	0.252971	0.286138	0.044	0.036	1	7	pos_vs_neg	0.0270231	0.0192997
Cep164	0.253237	-0.201717	0.112	0.125	1	7	pos_vs_neg	0.034753	0.0397464
1810055G02Rik	0.253366	0.685664	0.01	0.006	1	7	pos_vs_neg	0.00812523	0.0104807
Met	0.254099	0.256377	0.036	0.029	1	7	pos_vs_neg	0.0171703	0.0123683
Mtmr12	0.254342	-0.147376	0.087	0.099	1	7	pos_vs_neg	0.0624128	0.0786797
Rhbdf2	0.25448	-0.117252	0.192	0.208	1	7	pos_vs_neg	0.0679155	0.0735427
Acvr1	0.254505	0.223497	0.06	0.051	1	7	pos_vs_neg	0.0211284	0.0130526
Ifit3	0.254564	0.469935	0.01	0.006	1	7	pos_vs_neg	0.0447884	0.01153
Rpap3	0.254859	0.288577	0.043	0.035	1	7	pos_vs_neg	0.0209152	0.015435
Slc25a51	0.254871	-0.169758	0.162	0.176	1	7	pos_vs_neg	0.0432586	0.0992133
BC017158	0.254876	0.450036	0.02	0.015	1	7	pos_vs_neg	0.00598352	0.00666119
Napg	0.255031	-0.148273	0.077	0.089	1	7	pos_vs_neg	0.0697673	0.049709
Usp31	0.255089	-0.372825	0.021	0.028	1	7	pos_vs_neg	0.0179073	0.0177829
1810024B03Rik	0.255125	-0.325924	0.02	0.026	1	7	pos_vs_neg	0.0082037	0.00895482
BC002059	0.255286	0.192368	0.085	0.075	1	7	pos_vs_neg	0.0279411	0.029539
Gtf2h5	0.255464	0.110039	0.188	0.173	1	7	pos_vs_neg	0.102898	0.0990568
Cd24a	0.256479	0.111043	0.204	0.187	1	7	pos_vs_neg	0.354328	0.486208
Scrn3	0.25658	0.563757	0.014	0.01	1	7	pos_vs_neg	0.00969468	0.0143918
Gtpbp2	0.257044	0.203149	0.126	0.114	1	7	pos_vs_neg	0.080204	0.0729993
Hgsnat	0.257311	0.321472	0.046	0.039	1	7	pos_vs_neg	0.0577387	0.0711594
Spsb3	0.257311	0.321472	0.046	0.039	1	7	pos_vs_neg	0.0232986	0.0207018
Gas2	0.257374	0.425541	0.022	0.017	1	7	pos_vs_neg	0.0130197	0.0105497
Tbc1d25	0.257374	0.425541	0.022	0.017	1	7	pos_vs_neg	0.00953774	0.0104969
Apmap	0.257414	0.228972	0.064	0.055	1	7	pos_vs_neg	0.0357635	0.0344524
Gabpb1	0.257466	-0.199065	0.101	0.112	1	7	pos_vs_neg	0.0541178	0.0931403
Rhbdd2	0.257748	-0.361465	0.015	0.021	1	7	pos_vs_neg	0.00908319	0.00928609
Tmtc4	0.257785	0.407839	0.022	0.017	1	7	pos_vs_neg	0.0111531	0.00977088
Mettl22	0.258014	0.373074	0.028	0.022	1	7	pos_vs_neg	0.00625818	0.00634986
Zfp101	0.258147	0.30001	0.041	0.033	1	7	pos_vs_neg	0.0152699	0.0185823
Wdr25	0.258813	-0.325462	0.023	0.03	1	7	pos_vs_neg	0.00972763	0.011559
Rbsn	0.259067	0.244244	0.048	0.041	1	7	pos_vs_neg	0.025689	0.019535
Dtd1	0.259217	-0.167035	0.045	0.054	1	7	pos_vs_neg	0.0531387	0.0607371
Ipo5	0.259924	0.195357	0.148	0.135	1	7	pos_vs_neg	0.0817924	0.0616362
Rpe	0.259931	-0.137342	0.124	0.137	1	7	pos_vs_neg	0.0984274	0.0755184
Gm19705	0.26042	-0.377567	0.016	0.022	1	7	pos_vs_neg	0.0145963	0.0190301
Hmga1	0.260964	0.287344	0.04	0.033	1	7	pos_vs_neg	0.0144915	0.012888
Fcrl1	0.26161	-0.198083	0.015	0.021	1	7	pos_vs_neg	0.0570462	0.0519124
Rassf2	0.261654	0.1482	0.147	0.134	1	7	pos_vs_neg	0.118809	0.124689
Tecpr1	0.261861	-0.22167	0.092	0.103	1	7	pos_vs_neg	0.0466711	0.0549768
Gtf3c2	0.262067	-0.126521	0.187	0.202	1	7	pos_vs_neg	0.0868235	0.103697
Csf1r	0.262171	0.289907	0.055	0.047	1	7	pos_vs_neg	0.10248	0.0597097
Nt5dc2	0.262189	0.536572	0.015	0.01	1	7	pos_vs_neg	0.0289975	0.00785415
Gcfc2	0.262263	0.330569	0.039	0.032	1	7	pos_vs_neg	0.018973	0.0147461
Tada2b	0.263577	-0.353004	0.017	0.023	1	7	pos_vs_neg	0.016025	0.0149746
Rpia	0.263739	0.176514	0.086	0.076	1	7	pos_vs_neg	0.0673531	0.0529491
Ccdc191	0.263819	0.28279	0.064	0.055	1	7	pos_vs_neg	0.0231217	0.0200726
Vbp1	0.264899	0.180429	0.152	0.139	1	7	pos_vs_neg	0.0900201	0.0867306
Gstm4	0.26493	0.636108	0.011	0.007	1	7	pos_vs_neg	0.00823961	0.00269025
1300017J02Rik	0.26493	0.636108	0.011	0.007	1	7	pos_vs_neg	0.00327622	0.00827153
Cerkl	0.264959	-0.457001	0.008	0.012	1	7	pos_vs_neg	0.00694815	0.00669387
Cox18	0.265059	0.283188	0.038	0.031	1	7	pos_vs_neg	0.0191299	0.012239
Fam98b	0.265229	0.1708	0.103	0.092	1	7	pos_vs_neg	0.0431273	0.0448005
Clec2i	0.265675	0.170885	0.096	0.085	1	7	pos_vs_neg	0.0651283	0.0587035
Ppm1k	0.266047	0.165226	0.108	0.097	1	7	pos_vs_neg	0.0302501	0.0331495
Mmgt1	0.26635	-0.210031	0.033	0.04	1	7	pos_vs_neg	0.012412	0.0157769
Akap11	0.266648	0.168787	0.184	0.17	1	7	pos_vs_neg	0.0459307	0.0563156
Dph2	0.266728	0.513004	0.015	0.011	1	7	pos_vs_neg	0.00559116	0.00509279
Gm45051	0.266728	0.513004	0.015	0.011	1	7	pos_vs_neg	0.0024915	0.00630814
Cwf19l1	0.267289	0.309415	0.036	0.029	1	7	pos_vs_neg	0.0120766	0.0126208
Emc4	0.267736	-0.122134	0.053	0.063	1	7	pos_vs_neg	0.0259455	0.0201963
Klf16	0.268416	0.323793	0.035	0.028	1	7	pos_vs_neg	0.0107507	0.0102727
Prdx3	0.268524	0.215762	0.085	0.075	1	7	pos_vs_neg	0.0658238	0.0503387
Fam91a1	0.268778	-0.13203	0.189	0.203	1	7	pos_vs_neg	0.0746654	0.0744006
Tiparp	0.269353	-0.183999	0.164	0.178	1	7	pos_vs_neg	0.125432	0.143971
Pde5a	0.269389	0.280955	0.048	0.041	1	7	pos_vs_neg	0.00826064	0.0153302
AU019990	0.26983	0.521466	0.016	0.012	1	7	pos_vs_neg	0.0141437	0.0247728
Arel1	0.27001	-0.187081	0.074	0.084	1	7	pos_vs_neg	0.0629606	0.0754895
Nkap	0.270079	0.180429	0.125	0.113	1	7	pos_vs_neg	0.0562077	0.0539418
Spg21	0.27032	-0.152279	0.073	0.083	1	7	pos_vs_neg	0.0921838	0.0659892
Fbf1	0.270373	0.492373	0.016	0.012	1	7	pos_vs_neg	0.00778025	0.00648056
Gm29170	0.270375	-0.314336	0.02	0.026	1	7	pos_vs_neg	0.005995	0.00930335
Tmem167	0.270736	0.136724	0.26	0.246	1	7	pos_vs_neg	0.194503	0.138068
Ppp4r1	0.271102	-0.154324	0.101	0.112	1	7	pos_vs_neg	0.119648	0.11822
Fbxo3	0.271119	-0.121191	0.164	0.179	1	7	pos_vs_neg	0.0807982	0.102524
Tomm40l	0.271243	-0.35873	0.015	0.02	1	7	pos_vs_neg	0.00899657	0.00738457
Zfp358	0.27145	0.332432	0.033	0.027	1	7	pos_vs_neg	0.00980091	0.00863711
Lrif1	0.27156	0.174479	0.107	0.096	1	7	pos_vs_neg	0.0638182	0.0732206
Angel2	0.271658	0.162758	0.126	0.114	1	7	pos_vs_neg	0.0660287	0.0701728
Gfm1	0.27173	0.268965	0.057	0.049	1	7	pos_vs_neg	0.0372808	0.0237304
Rdm1	0.271739	-0.296619	0.035	0.042	1	7	pos_vs_neg	0.0276053	0.0224416
Gpat4	0.271933	-0.207302	0.056	0.065	1	7	pos_vs_neg	0.0402905	0.0322051
Rchy1	0.271954	-0.119497	0.163	0.178	1	7	pos_vs_neg	0.0931215	0.140404
Slc28a2	0.272316	-0.355624	0.023	0.029	1	7	pos_vs_neg	0.0800463	0.0587848
Impact	0.272701	0.109656	0.158	0.144	1	7	pos_vs_neg	0.0805458	0.0908635
Mblac2	0.272814	-0.229591	0.048	0.057	1	7	pos_vs_neg	0.0156209	0.0271098
Zfp668	0.272857	0.337154	0.032	0.026	1	7	pos_vs_neg	0.0109029	0.0111595
Rbm38	0.273193	-0.160429	0.099	0.11	1	7	pos_vs_neg	0.0614741	0.0985463
Ddt	0.273726	0.191076	0.12	0.108	1	7	pos_vs_neg	0.0543516	0.0380974
Jkamp	0.274029	0.154894	0.103	0.092	1	7	pos_vs_neg	0.0384531	0.0354153
Emsy	0.274129	-0.137747	0.136	0.15	1	7	pos_vs_neg	0.0762407	0.103546
Crtap	0.27418	0.34218	0.031	0.025	1	7	pos_vs_neg	0.00811709	0.00615381
Bcl2l2	0.274278	-0.294656	0.023	0.029	1	7	pos_vs_neg	0.0099971	0.00741724
Smim1	0.274697	-0.428381	0.009	0.013	1	7	pos_vs_neg	0.0107097	0.0145541
Mettl2	0.275281	-0.282972	0.031	0.038	1	7	pos_vs_neg	0.0131216	0.015248
Ncoa5	0.275347	-0.148636	0.109	0.121	1	7	pos_vs_neg	0.037685	0.0462294
Wdsub1	0.275405	0.347539	0.03	0.024	1	7	pos_vs_neg	0.0129824	0.0104751
Kif17	0.275438	-0.404534	0.012	0.016	1	7	pos_vs_neg	0.00241303	0.00766796
Wdcp	0.275718	0.294085	0.031	0.025	1	7	pos_vs_neg	0.0197281	0.0138629
Polr1b	0.275718	0.305959	0.031	0.025	1	7	pos_vs_neg	0.0149853	0.0132022
Adgrl1	0.275908	-0.491997	0.007	0.01	1	7	pos_vs_neg	0.00582991	0.00721585
Sac3d1	0.275919	0.436268	0.018	0.014	1	7	pos_vs_neg	0.0095655	0.00649782
Plekha3	0.276191	-0.234609	0.071	0.08	1	7	pos_vs_neg	0.0411373	0.0327023
Sdhaf1	0.276215	-0.177763	0.049	0.058	1	7	pos_vs_neg	0.025796	0.0209992
Chordc1	0.276663	0.182251	0.168	0.156	1	7	pos_vs_neg	0.0860396	0.0753823
Pim1	0.276965	0.133211	0.193	0.178	1	7	pos_vs_neg	0.311935	0.324297
Cd300lg	0.277104	0.492373	0.023	0.018	1	7	pos_vs_neg	0.0285477	0.00987385
R3hcc1	0.277226	0.443463	0.019	0.015	1	7	pos_vs_neg	0.0058462	0.00718852
Ints12	0.277235	0.252164	0.06	0.052	1	7	pos_vs_neg	0.0940181	0.0451091
Lrrc14	0.277963	0.299576	0.039	0.032	1	7	pos_vs_neg	0.0153725	0.009798
Snx15	0.278164	-0.200821	0.076	0.087	1	7	pos_vs_neg	0.0329267	0.0306758
Dipk2a	0.278425	0.170352	0.097	0.086	1	7	pos_vs_neg	0.01837	0.0232122
Drc7	0.278446	-0.172088	0.022	0.028	1	7	pos_vs_neg	0.000963146	0.0103443
Polr3g	0.278557	-0.228377	0.026	0.033	1	7	pos_vs_neg	0.0107822	0.0131292
Rrn3	0.278789	0.220568	0.075	0.066	1	7	pos_vs_neg	0.0323433	0.0276744
Ngly1	0.279235	-0.100308	0.118	0.131	1	7	pos_vs_neg	0.0723013	0.0856581
Ubox5	0.279335	0.33797	0.027	0.022	1	7	pos_vs_neg	0.0112086	0.00890221
Gm7072	0.279774	0.205814	0.079	0.07	1	7	pos_vs_neg	0.0328452	0.0278678
Coro1b	0.279895	0.389015	0.024	0.019	1	7	pos_vs_neg	0.0202118	0.00825323
Zbtb7b	0.279976	0.39802	0.023	0.018	1	7	pos_vs_neg	0.049011	0.0345501
Dnhd1	0.280202	-0.339828	0.017	0.023	1	7	pos_vs_neg	0.00730127	0.00893304
Mrpl1	0.280327	0.223073	0.09	0.08	1	7	pos_vs_neg	0.0556127	0.0473527
Il3ra	0.280387	-0.181515	0.059	0.068	1	7	pos_vs_neg	0.0374573	0.0187506
Pdcl	0.280405	0.257391	0.07	0.061	1	7	pos_vs_neg	0.0403675	0.0335333
Mettl16	0.280621	-0.188805	0.119	0.131	1	7	pos_vs_neg	0.0453321	0.0518595
Atg4b	0.280693	0.202913	0.088	0.078	1	7	pos_vs_neg	0.0567522	0.0542866
Usp48	0.281186	-0.145367	0.133	0.146	1	7	pos_vs_neg	0.0708861	0.0874387
Ankrd27	0.281828	-0.12283	0.126	0.139	1	7	pos_vs_neg	0.0424766	0.0390269
Idh3b	0.281949	0.176514	0.087	0.077	1	7	pos_vs_neg	0.0514096	0.0360618
Lonrf1	0.282445	-0.447603	0.01	0.014	1	7	pos_vs_neg	0.0298781	0.0234503
Gm31718	0.282577	0.212931	0.086	0.076	1	7	pos_vs_neg	0.0228833	0.0171358
Nlk	0.282732	-0.171557	0.194	0.208	1	7	pos_vs_neg	0.117029	0.149403
Timmdc1	0.282836	-0.195801	0.067	0.076	1	7	pos_vs_neg	0.030916	0.0359263
Atp2a2	0.283146	0.123577	0.25	0.236	1	7	pos_vs_neg	0.123168	0.112945
Samsn1	0.28373	0.159255	0.363	0.351	1	7	pos_vs_neg	0.31025	0.354413
Zswim8	0.284702	-0.218522	0.059	0.068	1	7	pos_vs_neg	0.036566	0.037153
Mpp1	0.284718	-0.120404	0.108	0.121	1	7	pos_vs_neg	0.214291	0.10688
Myo1c	0.284791	-0.149779	0.127	0.139	1	7	pos_vs_neg	0.0567485	0.0728623
Cog8	0.284924	0.239807	0.058	0.05	1	7	pos_vs_neg	0.0343395	0.0251678
Nudt9	0.285114	0.288805	0.036	0.029	1	7	pos_vs_neg	0.0209529	0.0169728
Nin	0.285537	0.134416	0.217	0.203	1	7	pos_vs_neg	0.243752	0.224586
Vps72	0.285541	-0.201281	0.048	0.057	1	7	pos_vs_neg	0.0234885	0.0271269
Derl1	0.285725	0.186688	0.194	0.182	1	7	pos_vs_neg	0.118071	0.107082
Rad17	0.286857	-0.128324	0.098	0.109	1	7	pos_vs_neg	0.063677	0.0624175
Syt11	0.287253	0.53273	0.014	0.01	1	7	pos_vs_neg	0.0233882	0.00928776
1110059G10Rik	0.287307	0.180429	0.1	0.089	1	7	pos_vs_neg	0.047303	0.0326266
Vps37c	0.287311	0.221651	0.066	0.057	1	7	pos_vs_neg	0.0340204	0.0376894
Ccni	0.287466	-0.13203	0.191	0.205	1	7	pos_vs_neg	0.0730975	0.124701
Usp12	0.287483	-0.10378	0.163	0.178	1	7	pos_vs_neg	0.0570027	0.0649478
2810002D19Rik	0.287495	-0.431006	0.008	0.012	1	7	pos_vs_neg	0.0042997	0.00751075
Cnih1	0.287776	-0.144169	0.101	0.112	1	7	pos_vs_neg	0.0454738	0.0379422
Uck1	0.287876	0.316931	0.034	0.028	1	7	pos_vs_neg	0.0104368	0.012157
Mrpl9	0.28816	-0.121322	0.064	0.073	1	7	pos_vs_neg	0.0384186	0.0346913
Gpam	0.28825	-0.316586	0.029	0.036	1	7	pos_vs_neg	0.00858312	0.0538729
Bbs4	0.288296	-0.300698	0.022	0.028	1	7	pos_vs_neg	0.00738789	0.0102392
Zfp81	0.28866	-0.268032	0.021	0.027	1	7	pos_vs_neg	0.0112971	0.0159144
Zc3h3	0.288928	0.246317	0.052	0.045	1	7	pos_vs_neg	0.0270949	0.0260593
Pi4kb	0.289278	-0.100984	0.115	0.127	1	7	pos_vs_neg	0.0572201	0.071167
Kctd9	0.289411	0.256156	0.042	0.035	1	7	pos_vs_neg	0.0253229	0.0222538
Mmab	0.28949	-0.343133	0.015	0.019	1	7	pos_vs_neg	0.00619118	0.00606215
Mcrip1	0.289791	0.207396	0.162	0.15	1	7	pos_vs_neg	0.0884549	0.0653475
Mtch1	0.289802	-0.109897	0.212	0.227	1	7	pos_vs_neg	0.0894754	0.090236
Evi5l	0.290213	-0.283852	0.025	0.031	1	7	pos_vs_neg	0.00805009	0.0133614
Pogk	0.29024	-0.279003	0.024	0.03	1	7	pos_vs_neg	0.009976	0.0133306
Fam98c	0.290241	-0.162459	0.075	0.086	1	7	pos_vs_neg	0.0248569	0.0206439
Med26	0.290431	-0.18447	0.08	0.09	1	7	pos_vs_neg	0.0322815	0.0434017
Mrps28	0.290495	0.102229	0.17	0.156	1	7	pos_vs_neg	0.0782501	0.0835223
Mapk14	0.290577	-0.13697	0.267	0.281	1	7	pos_vs_neg	0.235076	0.265354
Cdk7	0.290704	0.154691	0.112	0.101	1	7	pos_vs_neg	0.053943	0.0487894
Gypc	0.29086	-0.180569	0.046	0.055	1	7	pos_vs_neg	0.0301417	0.0346743
Cenpc1	0.29098	0.14323	0.117	0.106	1	7	pos_vs_neg	0.0569306	0.0525477
Mier3	0.291114	-0.12165	0.145	0.158	1	7	pos_vs_neg	0.0516834	0.0830249
Gm36756	0.291264	-0.289057	0.011	0.015	1	7	pos_vs_neg	0.0131353	0.0151109
Nupr1	0.29157	0.63986	0.01	0.007	1	7	pos_vs_neg	0.0283943	0.010237
9130221H12Rik	0.291844	0.508003	0.015	0.011	1	7	pos_vs_neg	0.00593615	0.00669839
Raf1	0.291946	-0.111776	0.214	0.228	1	7	pos_vs_neg	0.15885	0.222506
Faim	0.292231	0.242534	0.079	0.07	1	7	pos_vs_neg	0.0490868	0.033886
Cetn2	0.292362	-0.136146	0.099	0.11	1	7	pos_vs_neg	0.0415195	0.0480678
Msh5	0.292397	0.208885	0.061	0.053	1	7	pos_vs_neg	0.00710176	0.0140404
Cdpf1	0.292819	-0.332021	0.015	0.02	1	7	pos_vs_neg	0.00931046	0.0065568
4833438C02Rik	0.292819	-0.332021	0.015	0.02	1	7	pos_vs_neg	0.0106641	0.0113029
Csnk2a1	0.293498	0.111166	0.3	0.286	1	7	pos_vs_neg	0.174065	0.160597
Aamdc	0.293642	-0.171557	0.052	0.061	1	7	pos_vs_neg	0.0210429	0.0196388
Tmf1	0.293822	-0.149419	0.101	0.112	1	7	pos_vs_neg	0.0735345	0.0640262
Abcc4	0.293874	0.202087	0.128	0.117	1	7	pos_vs_neg	0.109707	0.0819421
Akip1	0.294035	0.289658	0.044	0.038	1	7	pos_vs_neg	0.0229865	0.0129496
Pdk1	0.294219	-0.222419	0.048	0.057	1	7	pos_vs_neg	0.0307558	0.0352315
Mtfr1l	0.29509	-0.207589	0.06	0.069	1	7	pos_vs_neg	0.0379311	0.0372533
Egfem1	0.295504	0.819681	0.025	0.02	1	7	pos_vs_neg	0.000962349	0.00116194
Kri1	0.295632	-0.151415	0.078	0.089	1	7	pos_vs_neg	0.0647528	0.0506323
Adck5	0.295649	-0.322072	0.016	0.022	1	7	pos_vs_neg	0.00582658	0.00634986
6330418K02Rik	0.295833	-0.367059	0.012	0.016	1	7	pos_vs_neg	0.0113311	0.0116496
Zfp58	0.295833	-0.367059	0.012	0.016	1	7	pos_vs_neg	0.00568925	0.0066875
Fez2	0.296297	-0.157441	0.031	0.038	1	7	pos_vs_neg	0.0308819	0.0205944
Ammecr1	0.296766	-0.141499	0.105	0.117	1	7	pos_vs_neg	0.0657573	0.100644
Twsg1	0.296789	-0.172638	0.05	0.059	1	7	pos_vs_neg	0.0181686	0.0267813
Bpgm	0.296823	-0.316403	0.043	0.05	1	7	pos_vs_neg	0.0134121	0.0455168
Etnk1	0.297129	0.133168	0.376	0.363	1	7	pos_vs_neg	0.149701	0.194276
Mccc2	0.297601	-0.23911	0.038	0.045	1	7	pos_vs_neg	0.0126685	0.012836
Zfp146	0.298038	-0.313111	0.017	0.023	1	7	pos_vs_neg	0.00626965	0.00972628
Patj	0.29886	-0.357991	0.018	0.024	1	7	pos_vs_neg	0.0251293	0.0421817
Tmem189	0.29893	-0.103364	0.099	0.11	1	7	pos_vs_neg	0.112845	0.103372
Twnk	0.299156	0.351909	0.027	0.022	1	7	pos_vs_neg	0.00976168	0.010397
2010320M18Rik	0.29955	0.295906	0.037	0.031	1	7	pos_vs_neg	0.0113	0.00714495
Papolg	0.299725	0.137101	0.077	0.068	1	7	pos_vs_neg	0.0397745	0.0421865
Mcur1	0.29975	-0.125151	0.063	0.072	1	7	pos_vs_neg	0.0447471	0.0415817
Clpx	0.299949	-0.119557	0.093	0.104	1	7	pos_vs_neg	0.0544295	0.053792
Ddx59	0.300039	-0.304998	0.018	0.024	1	7	pos_vs_neg	0.00862383	0.00797642
5830408C22Rik	0.300075	0.285922	0.037	0.031	1	7	pos_vs_neg	0.00970616	0.012009
Acp2	0.300157	0.506657	0.018	0.014	1	7	pos_vs_neg	0.0381659	0.0118886
Fbxw4	0.300194	-0.170548	0.161	0.173	1	7	pos_vs_neg	0.0693745	0.0769214
Birc2	0.300244	-0.106166	0.11	0.122	1	7	pos_vs_neg	0.0646236	0.0795445
Nln	0.300429	0.166797	0.072	0.063	1	7	pos_vs_neg	0.0639376	0.039413
Rps6kc1	0.300517	0.243013	0.048	0.041	1	7	pos_vs_neg	0.0453683	0.0343632
Ppp1r11	0.300622	0.141573	0.154	0.141	1	7	pos_vs_neg	0.0675855	0.0687961
Sh2b1	0.300675	-0.160608	0.055	0.064	1	7	pos_vs_neg	0.0259637	0.0316494
Zfp692	0.300859	-0.352066	0.013	0.017	1	7	pos_vs_neg	0.00882815	0.0108545
Ppp2r3d	0.301281	-0.309897	0.019	0.025	1	7	pos_vs_neg	0.0142594	0.0156072
Zfp873	0.301281	-0.309897	0.019	0.025	1	7	pos_vs_neg	0.00614047	0.00871068
A930037H05Rik	0.301281	-0.309897	0.019	0.025	1	7	pos_vs_neg	0.0108392	0.0112713
Ralgds	0.301364	0.365461	0.025	0.02	1	7	pos_vs_neg	0.0107248	0.00861533
Pkp4	0.301703	0.139521	0.097	0.086	1	7	pos_vs_neg	0.0404433	0.033208
Hyls1	0.301705	0.436268	0.018	0.014	1	7	pos_vs_neg	0.00894586	0.00853456
Cib2	0.301773	-0.260144	0.033	0.04	1	7	pos_vs_neg	0.0273607	0.0216137
Abca6	0.302054	0.310489	0.026	0.021	1	7	pos_vs_neg	0.00455474	0.0072208
Phldb3	0.302212	0.373074	0.024	0.019	1	7	pos_vs_neg	0.0117268	0.0146812
Dynlt1a	0.302212	0.373074	0.024	0.019	1	7	pos_vs_neg	0.014148	0.00941042
Hacd3	0.302534	-0.152147	0.048	0.057	1	7	pos_vs_neg	0.0420816	0.0334067
Zswim3	0.303218	0.411042	0.02	0.016	1	7	pos_vs_neg	0.00972578	0.00993692
Tnf	0.303269	0.418588	0.019	0.015	1	7	pos_vs_neg	0.017981	0.0226247
Tars2	0.303654	0.268301	0.051	0.044	1	7	pos_vs_neg	0.0262058	0.0186127
Dexi	0.304275	-0.184144	0.036	0.043	1	7	pos_vs_neg	0.0161646	0.0171996
Mical3	0.304812	-0.238524	0.02	0.026	1	7	pos_vs_neg	0.0165603	0.0266622
Gm43149	0.304919	-0.382508	0.01	0.014	1	7	pos_vs_neg	0.00914204	0.0129284
Dbp	0.305117	-0.338946	0.014	0.018	1	7	pos_vs_neg	0.00480163	0.00714495
Eprs	0.305326	0.191031	0.197	0.186	1	7	pos_vs_neg	0.100125	0.0898532
Mbd6	0.30569	0.279562	0.058	0.05	1	7	pos_vs_neg	0.0510062	0.0497649
Rab8b	0.305767	0.12236	0.222	0.209	1	7	pos_vs_neg	0.362687	0.298271
Shld1	0.305867	0.292903	0.045	0.039	1	7	pos_vs_neg	0.0360734	0.0315581
Alkbh5	0.306568	0.156724	0.148	0.136	1	7	pos_vs_neg	0.0992844	0.0829618
Rnf2	0.306762	-0.113443	0.119	0.131	1	7	pos_vs_neg	0.0523308	0.070475
Cic	0.307009	0.220278	0.136	0.126	1	7	pos_vs_neg	0.05283	0.052131
Mycbp	0.3071	-0.231697	0.028	0.034	1	7	pos_vs_neg	0.0231272	0.0223101
U2af1l4	0.30725	-0.220451	0.029	0.035	1	7	pos_vs_neg	0.0181519	0.0141658
Nudt18	0.307382	0.266843	0.041	0.034	1	7	pos_vs_neg	0.0147528	0.0107846
Zbtb5	0.307458	-0.256977	0.045	0.053	1	7	pos_vs_neg	0.0138049	0.0201236
Slc16a6	0.307718	-0.170794	0.034	0.041	1	7	pos_vs_neg	0.0891482	0.0672421
Tcaim	0.308056	-0.23251	0.04	0.047	1	7	pos_vs_neg	0.0188853	0.0196458
Leng9	0.308369	-0.343133	0.015	0.019	1	7	pos_vs_neg	0.0114962	0.0120635
Krr1	0.308393	0.193849	0.074	0.066	1	7	pos_vs_neg	0.0672428	0.0497605
Pcbp3	0.308393	0.356459	0.032	0.026	1	7	pos_vs_neg	0.00998196	0.020741
Zfp385a	0.30972	0.162327	0.092	0.082	1	7	pos_vs_neg	0.0338628	0.0194209
Becn1	0.310277	0.139483	0.147	0.135	1	7	pos_vs_neg	0.0964643	0.0930436
Edem1	0.311025	0.151658	0.173	0.16	1	7	pos_vs_neg	0.164243	0.112621
Gatad1	0.311119	0.14654	0.233	0.221	1	7	pos_vs_neg	0.0513225	0.0700677
Pithd1	0.311278	0.26426	0.057	0.049	1	7	pos_vs_neg	0.0235851	0.0305958
Cep68	0.311486	-0.106094	0.09	0.1	1	7	pos_vs_neg	0.0231587	0.041143
Cav2	0.311567	-0.363892	0.011	0.015	1	7	pos_vs_neg	0.00502224	0.00678922
Igflr1	0.31165	-0.404534	0.008	0.011	1	7	pos_vs_neg	0.00649693	0.00641521
Fbxl18	0.31174	-0.317071	0.015	0.02	1	7	pos_vs_neg	0.0110058	0.0102055
Taf1b	0.311916	0.187337	0.135	0.125	1	7	pos_vs_neg	0.0703249	0.0673222
Rce1	0.312729	0.251202	0.044	0.038	1	7	pos_vs_neg	0.0187372	0.0134496
Gtf2h2	0.313047	-0.233262	0.064	0.073	1	7	pos_vs_neg	0.0287125	0.0310636
Fam234b	0.313741	-0.200393	0.045	0.053	1	7	pos_vs_neg	0.00840803	0.0108818
Fance	0.31409	0.252578	0.039	0.032	1	7	pos_vs_neg	0.0132048	0.0139091
Frmd4b	0.3141	0.221378	0.107	0.097	1	7	pos_vs_neg	0.106528	0.028613
Ncor2	0.314101	-0.172779	0.068	0.077	1	7	pos_vs_neg	0.0378023	0.0438454
Atg4d	0.3145	-0.18994	0.038	0.045	1	7	pos_vs_neg	0.0261809	0.0285665
Taf13	0.315135	-0.107438	0.105	0.116	1	7	pos_vs_neg	0.0545918	0.0897188
Zfp212	0.315592	-0.242103	0.034	0.041	1	7	pos_vs_neg	0.0201793	0.0247523
Zfyve28	0.315959	-0.313111	0.017	0.022	1	7	pos_vs_neg	0.00669644	0.00654694
Ankrd46	0.315975	0.245524	0.048	0.041	1	7	pos_vs_neg	0.028902	0.0242184
Zfp930	0.316356	-0.299564	0.017	0.022	1	7	pos_vs_neg	0.00924346	0.00922526
Trip4	0.316438	0.203355	0.098	0.088	1	7	pos_vs_neg	0.0761313	0.0743432
Dimt1	0.316509	0.243164	0.044	0.037	1	7	pos_vs_neg	0.0184203	0.0130123
Dnajb1	0.316939	0.109562	0.131	0.119	1	7	pos_vs_neg	0.0655722	0.0884103
Stx8	0.316941	-0.122077	0.279	0.289	1	7	pos_vs_neg	0.159721	0.178359
Dld	0.317268	0.152232	0.104	0.094	1	7	pos_vs_neg	0.0650351	0.0469063
Bfsp2	0.31747	-0.346117	0.019	0.025	1	7	pos_vs_neg	0.0061279	0.0290522
Ube2v2	0.317915	-0.109319	0.121	0.133	1	7	pos_vs_neg	0.0664393	0.0646579
Hdhd2	0.317982	0.223497	0.048	0.041	1	7	pos_vs_neg	0.0268469	0.0184775
Ndfip1	0.31806	-0.124382	0.315	0.329	1	7	pos_vs_neg	0.250484	0.237653
C1qa	0.318081	-0.76443	0.009	0.012	1	7	pos_vs_neg	0.0326844	0.0130507
Commd9	0.318149	0.262891	0.043	0.036	1	7	pos_vs_neg	0.0164729	0.011372
Cog1	0.318162	0.208443	0.061	0.053	1	7	pos_vs_neg	0.0280413	0.0210787
Ptpn2	0.318192	-0.122318	0.186	0.198	1	7	pos_vs_neg	0.12153	0.115631
Tbc1d1	0.318268	-0.111425	0.281	0.295	1	7	pos_vs_neg	0.204934	0.259849
Tcf7	0.318568	-0.626926	0.009	0.012	1	7	pos_vs_neg	0.0375607	0.0478874
Usp4	0.318948	0.194504	0.173	0.162	1	7	pos_vs_neg	0.101091	0.103779
Coq10b	0.319159	-0.120489	0.074	0.084	1	7	pos_vs_neg	0.0488741	0.0873237
Mcemp1	0.319225	0.302107	0.028	0.023	1	7	pos_vs_neg	0.410856	0.25231
Crtc1	0.319375	-0.182141	0.06	0.068	1	7	pos_vs_neg	0.00846688	0.0155589
Aar2	0.319428	0.208998	0.048	0.041	1	7	pos_vs_neg	0.0249598	0.0190512
Cpsf7	0.319605	0.155661	0.197	0.185	1	7	pos_vs_neg	0.0899578	0.109229
Cript	0.319842	0.178133	0.138	0.128	1	7	pos_vs_neg	0.112776	0.102629
Amer1	0.320498	-0.279003	0.02	0.026	1	7	pos_vs_neg	0.00768216	0.0106404
Mpp7	0.320774	0.170885	0.098	0.088	1	7	pos_vs_neg	0.0980672	0.107043
Traf3ip2	0.320924	-0.124593	0.093	0.103	1	7	pos_vs_neg	0.0359139	0.0368652
Brms1l	0.321027	-0.184922	0.068	0.077	1	7	pos_vs_neg	0.0223791	0.0274126
Dtwd2	0.321298	-0.273289	0.021	0.027	1	7	pos_vs_neg	0.00995158	0.012671
Gm26532	0.321488	-0.289057	0.022	0.028	1	7	pos_vs_neg	0.0205243	0.03346
Hmg20b	0.321994	0.176753	0.09	0.081	1	7	pos_vs_neg	0.0375784	0.0286853
Nfic	0.32222	-0.127825	0.096	0.106	1	7	pos_vs_neg	0.0625869	0.0635838
Rgp1	0.322509	0.216498	0.074	0.065	1	7	pos_vs_neg	0.0233052	0.0244469
Actr1b	0.322998	0.235291	0.062	0.054	1	7	pos_vs_neg	0.0295261	0.0274444
Fam53b	0.323084	0.283329	0.06	0.052	1	7	pos_vs_neg	0.0589598	0.102595
Nisch	0.323481	-0.122994	0.18	0.193	1	7	pos_vs_neg	0.13232	0.160143
Gnl1	0.324175	0.256664	0.061	0.053	1	7	pos_vs_neg	0.0330073	0.0240415
Cd81	0.325046	-0.355624	0.014	0.018	1	7	pos_vs_neg	0.0654677	0.065141
Rmi1	0.325565	0.249691	0.045	0.039	1	7	pos_vs_neg	0.0244024	0.0233907
Zfp729a	0.325717	-0.186688	0.04	0.047	1	7	pos_vs_neg	0.0224979	0.0258251
Tmem120a	0.325904	0.431967	0.022	0.018	1	7	pos_vs_neg	0.0404519	0.0242517
Slc35b1	0.326079	-0.158807	0.108	0.119	1	7	pos_vs_neg	0.0416013	0.0329404
Ugcg	0.326114	-0.12538	0.158	0.17	1	7	pos_vs_neg	0.113914	0.149539
C3	0.326317	0.419616	0.015	0.012	1	7	pos_vs_neg	0.219016	0.148202
Ccdc84	0.326574	0.327986	0.033	0.027	1	7	pos_vs_neg	0.0126818	0.0142829
Pmepa1	0.326845	-0.110178	0.138	0.15	1	7	pos_vs_neg	0.0123894	0.0151643
Spata48	0.326851	-0.404534	0.007	0.01	1	7	pos_vs_neg	0.00590877	0.00707817
Zfp865	0.326925	0.156316	0.084	0.075	1	7	pos_vs_neg	0.0283815	0.0257408
Socs1	0.327197	0.451076	0.016	0.013	1	7	pos_vs_neg	0.023486	0.0158006
Gm14548	0.327417	0.443463	0.016	0.013	1	7	pos_vs_neg	0.0108114	0.0142245
Clk3	0.327592	-0.111126	0.088	0.098	1	7	pos_vs_neg	0.0434198	0.0490924
Acod1	0.328036	0.305959	0.015	0.012	1	7	pos_vs_neg	0.135751	0.0704336
Ercc6l2	0.328303	0.137883	0.123	0.112	1	7	pos_vs_neg	0.0432213	0.0414288
Pigh	0.328486	0.210299	0.058	0.051	1	7	pos_vs_neg	0.0101344	0.0121025
Mtpap	0.328669	-0.132548	0.089	0.099	1	7	pos_vs_neg	0.0448571	0.0473599
Rnf146	0.32934	-0.122015	0.147	0.159	1	7	pos_vs_neg	0.0732288	0.0835285
Cisd2	0.329406	0.192848	0.146	0.135	1	7	pos_vs_neg	0.110278	0.082001
Polr1a	0.329433	0.263757	0.044	0.038	1	7	pos_vs_neg	0.0428857	0.054343
Socs6	0.329445	-0.111487	0.06	0.068	1	7	pos_vs_neg	0.0569264	0.0318992
Ubash3b	0.329519	0.128837	0.087	0.078	1	7	pos_vs_neg	0.151123	0.111593
Cnr2	0.329851	-0.375965	0.015	0.02	1	7	pos_vs_neg	0.047543	0.0704279
Ubxn6	0.329891	0.208443	0.083	0.074	1	7	pos_vs_neg	0.0419551	0.0341218
Plpp6	0.330268	0.271194	0.039	0.033	1	7	pos_vs_neg	0.014949	0.00981341
Camsap1	0.330323	-0.184856	0.055	0.063	1	7	pos_vs_neg	0.0198883	0.0290624
Sash1	0.330531	0.311673	0.021	0.017	1	7	pos_vs_neg	0.023164	0.0211222
Zbtb22	0.331464	0.290612	0.032	0.026	1	7	pos_vs_neg	0.0229569	0.0242926
Ctla4	0.331465	0.254429	0.018	0.014	1	7	pos_vs_neg	0.0303779	0.012955
Pigm	0.33183	-0.164958	0.056	0.064	1	7	pos_vs_neg	0.0346367	0.0344772
Ndufaf2	0.331978	-0.141499	0.058	0.066	1	7	pos_vs_neg	0.0300698	0.0275361
Mylpf	0.332342	0.595466	0.01	0.007	1	7	pos_vs_neg	0.00351164	0.00571362
Snap47	0.332342	0.595466	0.01	0.007	1	7	pos_vs_neg	0.00748598	0.0054477
Cdkn2aip	0.332649	-0.171873	0.044	0.051	1	7	pos_vs_neg	0.0284833	0.0335179
Fbxo34	0.332923	0.114155	0.106	0.096	1	7	pos_vs_neg	0.0577727	0.0628598
Rabggtb	0.333068	0.19021	0.068	0.06	1	7	pos_vs_neg	0.0413521	0.0298334
Ndufaf7	0.333429	0.242794	0.06	0.052	1	7	pos_vs_neg	0.0345768	0.0319183
Vamp7	0.333473	-0.12876	0.082	0.092	1	7	pos_vs_neg	0.0406007	0.0315064
Trub1	0.333487	0.305959	0.031	0.026	1	7	pos_vs_neg	0.0117431	0.0102273
Rarg	0.334232	-0.363892	0.011	0.015	1	7	pos_vs_neg	0.0158278	0.0159144
Rnf123	0.334368	0.160529	0.085	0.076	1	7	pos_vs_neg	0.0236932	0.0303982
Zcrb1	0.334455	0.149797	0.195	0.184	1	7	pos_vs_neg	0.114828	0.105401
Prr7	0.334531	-0.343133	0.011	0.015	1	7	pos_vs_neg	0.0158992	0.0153415
Dus2	0.33455	0.254429	0.038	0.032	1	7	pos_vs_neg	0.0192968	0.0167732
Grpel2	0.335063	-0.257693	0.029	0.035	1	7	pos_vs_neg	0.0198262	0.0178003
A630072M18Rik	0.335393	0.254429	0.043	0.036	1	7	pos_vs_neg	0.00944631	0.0176696
Pstk	0.335423	-0.198083	0.032	0.038	1	7	pos_vs_neg	0.0179758	0.0155495
Prkx	0.335438	0.16071	0.099	0.089	1	7	pos_vs_neg	0.083824	0.0614126
Lysmd1	0.335545	-0.285889	0.017	0.022	1	7	pos_vs_neg	0.00749745	0.00953023
Telo2	0.335545	-0.285889	0.017	0.022	1	7	pos_vs_neg	0.00759221	0.00946488
Serpinf1	0.336009	0.310064	0.03	0.025	1	7	pos_vs_neg	0.00613085	0.00429955
Cebpa	0.336459	-0.18332	0.03	0.036	1	7	pos_vs_neg	0.0509999	0.023856
Gm45894	0.336919	-0.279003	0.018	0.023	1	7	pos_vs_neg	0.0159514	0.0246541
Sqle	0.337019	-0.176728	0.084	0.093	1	7	pos_vs_neg	0.00940708	0.0133709
Fam160a2	0.337251	-0.404534	0.008	0.011	1	7	pos_vs_neg	0.0440667	0.0644452
Snhg5	0.33741	0.227079	0.051	0.044	1	7	pos_vs_neg	0.0284238	0.0264671
Aasdh	0.337671	-0.260144	0.026	0.032	1	7	pos_vs_neg	0.00977315	0.0107557
Nav2	0.338076	-0.246895	0.157	0.167	1	7	pos_vs_neg	0.046849	0.0633094
Dnajc4	0.338255	-0.279003	0.02	0.025	1	7	pos_vs_neg	0.0144475	0.0122669
Slc35a4	0.338285	-0.146382	0.054	0.062	1	7	pos_vs_neg	0.0294509	0.02551
Cd93	0.338979	-0.141499	0.106	0.117	1	7	pos_vs_neg	0.196889	0.0921666
Gtpbp6	0.339127	-0.244593	0.025	0.031	1	7	pos_vs_neg	0.0126929	0.012068
Gm14325	0.33921	-0.261794	0.021	0.026	1	7	pos_vs_neg	0.00589691	0.00673106
Zfp597	0.33921	-0.261794	0.021	0.026	1	7	pos_vs_neg	0.0219582	0.0252982
Dcaf13	0.339216	0.150925	0.11	0.1	1	7	pos_vs_neg	0.0654054	0.0499475
Cyb561d2	0.339446	0.278609	0.036	0.03	1	7	pos_vs_neg	0.0150212	0.00978444
Nckap5l	0.339475	-0.256977	0.022	0.028	1	7	pos_vs_neg	0.00792572	0.00739916
Tmem150b	0.33965	-0.238524	0.019	0.024	1	7	pos_vs_neg	0.0164652	0.0161606
Mterf2	0.339674	-0.328585	0.012	0.016	1	7	pos_vs_neg	0.00364897	0.00790737
Entpd7	0.33973	-0.151415	0.053	0.061	1	7	pos_vs_neg	0.0276579	0.0288653
Armc1	0.340051	0.147713	0.102	0.092	1	7	pos_vs_neg	0.0522184	0.0423593
1700066M21Rik	0.340361	0.555938	0.011	0.008	1	7	pos_vs_neg	0.00830994	0.00525617
Lcmt1	0.340958	0.21771	0.046	0.04	1	7	pos_vs_neg	0.0371123	0.0214565
Rabep2	0.341159	-0.234609	0.043	0.049	1	7	pos_vs_neg	0.0261736	0.0284956
Gm36738	0.341418	0.305959	0.028	0.023	1	7	pos_vs_neg	0.0349259	0.0199281
Wwc2	0.342073	0.1014	0.102	0.092	1	7	pos_vs_neg	0.0241149	0.0398167
Ppp2cb	0.3433	-0.169244	0.093	0.103	1	7	pos_vs_neg	0.0775318	0.0752323
Klhl21	0.343348	0.380198	0.026	0.021	1	7	pos_vs_neg	0.0148739	0.00969998
Flywch1	0.343731	0.226232	0.045	0.039	1	7	pos_vs_neg	0.017181	0.0134136
Ankzf1	0.343787	0.367514	0.033	0.028	1	7	pos_vs_neg	0.0158193	0.0138364
Stard8	0.343852	0.309415	0.034	0.028	1	7	pos_vs_neg	0.0336007	0.0209033
6230400D17Rik	0.343912	-0.315997	0.013	0.017	1	7	pos_vs_neg	0.00465283	0.00627361
Smarca2	0.344127	-0.109527	0.297	0.308	1	7	pos_vs_neg	0.156607	0.189573
Ap2a2	0.344651	0.148168	0.173	0.162	1	7	pos_vs_neg	0.124478	0.0857258
Trub2	0.34502	0.25705	0.052	0.045	1	7	pos_vs_neg	0.0405144	0.0411717
Txndc12	0.34502	0.25705	0.052	0.045	1	7	pos_vs_neg	0.0323907	0.0241578
Alg13	0.345076	0.208085	0.071	0.063	1	7	pos_vs_neg	0.0286573	0.0280893
Slfn1	0.345321	-0.506072	0.015	0.019	1	7	pos_vs_neg	0.276871	0.148906
Gm32401	0.34534	-0.428381	0.009	0.012	1	7	pos_vs_neg	0.0145793	0.0301899
Eny2	0.345359	-0.109791	0.164	0.177	1	7	pos_vs_neg	0.0798443	0.0841814
Spry2	0.345365	-0.404534	0.014	0.018	1	7	pos_vs_neg	0.0136311	0.0264221
Rapgef5	0.345598	-0.404534	0.009	0.012	1	7	pos_vs_neg	0.0243526	0.0394023
Zfp995	0.34603	0.250818	0.04	0.034	1	7	pos_vs_neg	0.0123627	0.00862355
Gm13708	0.346126	-0.355624	0.009	0.012	1	7	pos_vs_neg	0.00604238	0.0122704
Slc12a3	0.346126	-0.355624	0.009	0.012	1	7	pos_vs_neg	0.000913909	0.015855
Retsat	0.346338	0.523316	0.012	0.009	1	7	pos_vs_neg	0.00698738	0.00433489
Tmem168	0.347003	0.169373	0.116	0.106	1	7	pos_vs_neg	0.0406081	0.0429193
Slc22a5	0.347307	-0.229447	0.033	0.039	1	7	pos_vs_neg	0.0107637	0.0143308
Ubr4	0.347457	0.116509	0.136	0.125	1	7	pos_vs_neg	0.0686398	0.0872298
Cyren	0.348008	0.219318	0.044	0.038	1	7	pos_vs_neg	0.0211065	0.0208636
Primpol	0.348038	0.123845	0.113	0.103	1	7	pos_vs_neg	0.0392626	0.0441662
Zfp182	0.348715	-0.150011	0.149	0.16	1	7	pos_vs_neg	0.0619033	0.0717472
Tent4a	0.348924	-0.242783	0.031	0.037	1	7	pos_vs_neg	0.0196763	0.0167648
Cep76	0.349638	0.34171	0.024	0.02	1	7	pos_vs_neg	0.0155627	0.0139116
Stk16	0.350378	0.180429	0.057	0.05	1	7	pos_vs_neg	0.0442948	0.0401462
Trmt10c	0.350818	-0.173208	0.033	0.039	1	7	pos_vs_neg	0.0234688	0.0219012
Atg2b	0.35109	-0.122558	0.083	0.092	1	7	pos_vs_neg	0.0401972	0.0435501
Grpel1	0.351172	0.139682	0.091	0.082	1	7	pos_vs_neg	0.0716949	0.0407746
Pcif1	0.35118	0.182918	0.125	0.115	1	7	pos_vs_neg	0.0758609	0.0723834
Kbtbd2	0.351597	-0.151768	0.078	0.087	1	7	pos_vs_neg	0.0415919	0.0548386
Taf3	0.351865	-0.129674	0.207	0.219	1	7	pos_vs_neg	0.102305	0.118913
Rab44	0.352017	-0.307858	0.015	0.02	1	7	pos_vs_neg	0.0653442	0.0759388
Mrps9	0.352747	0.107672	0.156	0.144	1	7	pos_vs_neg	0.0778513	0.0770683
Snapc3	0.352797	-0.109791	0.125	0.136	1	7	pos_vs_neg	0.0492414	0.0683516
Klhl26	0.352985	-0.222927	0.029	0.035	1	7	pos_vs_neg	0.00742712	0.0100658
Tmem238	0.353141	-0.33742	0.01	0.013	1	7	pos_vs_neg	0.011122	0.00989973
Fosl2	0.353277	-0.35355	0.022	0.027	1	7	pos_vs_neg	0.119032	0.118881
Gstm1	0.354137	0.364853	0.021	0.017	1	7	pos_vs_neg	0.100617	0.0338338
Rtel1	0.354142	0.302107	0.031	0.026	1	7	pos_vs_neg	0.0165762	0.0128436
Tprkb	0.354471	0.229338	0.043	0.036	1	7	pos_vs_neg	0.0255995	0.0167792
Tatdn3	0.35477	0.364141	0.021	0.017	1	7	pos_vs_neg	0.016373	0.00733648
Fyttd1	0.354903	-0.141499	0.11	0.12	1	7	pos_vs_neg	0.0611113	0.0634089
1500015A07Rik	0.354988	-0.228377	0.027	0.033	1	7	pos_vs_neg	0.00824961	0.00892667
Pip4p2	0.355081	-0.205225	0.058	0.066	1	7	pos_vs_neg	0.0385838	0.0296553
Sirt5	0.355264	0.346439	0.021	0.017	1	7	pos_vs_neg	0.00998562	0.00752164
Tbc1d23	0.355335	-0.131573	0.155	0.166	1	7	pos_vs_neg	0.130189	0.175735
Gabbr1	0.355653	-0.268879	0.024	0.029	1	7	pos_vs_neg	0.0119645	0.0362823
Sec14l1	0.355672	0.303111	0.041	0.035	1	7	pos_vs_neg	0.0790765	0.0629042
Spryd7	0.355685	0.266158	0.037	0.031	1	7	pos_vs_neg	0.0105775	0.00910915
Hras	0.355816	-0.155855	0.056	0.064	1	7	pos_vs_neg	0.0302341	0.0245762
Elk1	0.356069	0.373074	0.02	0.016	1	7	pos_vs_neg	0.00788982	0.00788558
Ap3m2	0.35608	-0.216462	0.057	0.065	1	7	pos_vs_neg	0.0198136	0.018467
Isg20l2	0.356172	0.163555	0.079	0.071	1	7	pos_vs_neg	0.0396057	0.033059
Mterf3	0.357059	0.218231	0.054	0.047	1	7	pos_vs_neg	0.0259455	0.0242075
Farp2	0.357098	0.382921	0.019	0.015	1	7	pos_vs_neg	0.00849836	0.00677648
Gm17435	0.357346	0.435001	0.015	0.012	1	7	pos_vs_neg	0.00600314	0.00814884
Kbtbd3	0.357379	-0.261794	0.021	0.026	1	7	pos_vs_neg	0.010244	0.0146676
Ccnc	0.357476	-0.181209	0.077	0.086	1	7	pos_vs_neg	0.0517063	0.0568006
Snhg9	0.35781	-0.245836	0.022	0.027	1	7	pos_vs_neg	0.0117661	0.0136165
Zbtb4	0.357946	0.205091	0.054	0.047	1	7	pos_vs_neg	0.0212572	0.0266502
Nmnat1	0.358139	0.405988	0.017	0.014	1	7	pos_vs_neg	0.00694481	0.00426502
Rbm4b	0.358505	0.18512	0.072	0.064	1	7	pos_vs_neg	0.0201974	0.0268581
Tmem218	0.358635	-0.224828	0.035	0.041	1	7	pos_vs_neg	0.00667016	0.00783668
1700037H04Rik	0.358845	-0.322072	0.011	0.014	1	7	pos_vs_neg	0.0200942	0.0182713
Stam	0.359422	-0.157894	0.101	0.11	1	7	pos_vs_neg	0.0443585	0.0508288
Fbxl12	0.35968	-0.173714	0.058	0.066	1	7	pos_vs_neg	0.0217065	0.0475852
Nmrk1	0.361021	0.156582	0.043	0.036	1	7	pos_vs_neg	0.0127311	0.0167026
Txndc15	0.362083	0.195226	0.088	0.08	1	7	pos_vs_neg	0.0295379	0.0233699
Bsg	0.362611	-0.119865	0.193	0.205	1	7	pos_vs_neg	0.105552	0.093365
Borcs7	0.362857	0.248447	0.068	0.06	1	7	pos_vs_neg	0.029934	0.0218632
Cdc37	0.363293	0.123185	0.182	0.171	1	7	pos_vs_neg	0.104934	0.085506
Slc9a6	0.365001	-0.21385	0.032	0.038	1	7	pos_vs_neg	0.0265426	0.0204511
Klhl18	0.36553	0.132863	0.158	0.147	1	7	pos_vs_neg	0.0483526	0.0543888
Gpalpp1	0.365745	0.201593	0.092	0.083	1	7	pos_vs_neg	0.044414	0.0412936
Dhx35	0.36591	0.180429	0.053	0.047	1	7	pos_vs_neg	0.0257368	0.0174629
Rufy2	0.366109	0.33092	0.045	0.039	1	7	pos_vs_neg	0.025317	0.025814
Fopnl	0.366136	0.15214	0.093	0.084	1	7	pos_vs_neg	0.046505	0.0457037
Acrbp	0.366455	0.310489	0.027	0.022	1	7	pos_vs_neg	0.0097813	0.0142891
Myh10	0.367203	-0.297619	0.013	0.016	1	7	pos_vs_neg	0.00341689	0.00897148
Zfp738	0.367293	0.218043	0.062	0.055	1	7	pos_vs_neg	0.0260421	0.0242162
Alg9	0.367459	0.201802	0.077	0.07	1	7	pos_vs_neg	0.0277608	0.0271738
Immt	0.367484	0.115211	0.154	0.143	1	7	pos_vs_neg	0.0955868	0.0734894
Fbxo25	0.367598	0.283522	0.027	0.022	1	7	pos_vs_neg	0.0171222	0.0131212
Firre	0.367635	-0.19572	0.044	0.051	1	7	pos_vs_neg	0.00876115	0.0118294
Pip5k1c	0.36769	0.15307	0.188	0.177	1	7	pos_vs_neg	0.0524814	0.064948
Akt1	0.36801	0.131703	0.12	0.11	1	7	pos_vs_neg	0.082876	0.0831201
0610010K14Rik	0.368117	0.142415	0.095	0.086	1	7	pos_vs_neg	0.0415527	0.034603
Polr2l	0.368217	-0.216788	0.053	0.06	1	7	pos_vs_neg	0.034294	0.0213021
Kbtbd7	0.368279	0.409053	0.025	0.021	1	7	pos_vs_neg	0.0405893	0.0307679
Gm5914	0.368483	-0.211889	0.03	0.036	1	7	pos_vs_neg	0.00453178	0.0109217
Arhgef10l	0.368673	0.138387	0.086	0.078	1	7	pos_vs_neg	0.0729886	0.0207044
Zfp84	0.369271	0.2342	0.039	0.033	1	7	pos_vs_neg	0.0149394	0.016151
Spryd3	0.369566	0.276289	0.033	0.028	1	7	pos_vs_neg	0.0316007	0.0173137
9430091E24Rik	0.369811	-0.304998	0.014	0.017	1	7	pos_vs_neg	0.00587729	0.010192
Gm12592	0.369811	-0.304998	0.014	0.017	1	7	pos_vs_neg	0.00478201	0.00846921
Gtpbp1	0.369898	0.18559	0.066	0.058	1	7	pos_vs_neg	0.0454956	0.0454916
Shkbp1	0.370449	-0.213649	0.037	0.043	1	7	pos_vs_neg	0.0457932	0.0370811
Stfa2l1	0.37061	-0.238524	0.019	0.015	1	7	pos_vs_neg	0.329453	0.140806
Trim5	0.370717	0.201802	0.076	0.069	1	7	pos_vs_neg	0.0474169	0.0522222
Ppp1r12c	0.371326	0.151028	0.079	0.071	1	7	pos_vs_neg	0.0710485	0.0697128
Tasp1	0.371481	0.112495	0.121	0.111	1	7	pos_vs_neg	0.0648324	0.0659619
Armc5	0.372822	0.269696	0.045	0.039	1	7	pos_vs_neg	0.0178107	0.0124613
Ost4	0.373056	-0.116311	0.187	0.198	1	7	pos_vs_neg	0.120811	0.120288
Cnksr3	0.373466	-0.205393	0.047	0.054	1	7	pos_vs_neg	0.0183389	0.0298075
Cbr1	0.373597	-0.22167	0.026	0.031	1	7	pos_vs_neg	0.0130757	0.0123575
Heatr6	0.374181	0.136927	0.131	0.121	1	7	pos_vs_neg	0.0980495	0.0812073
Adi1	0.374661	0.206424	0.064	0.057	1	7	pos_vs_neg	0.0188697	0.0149239
Sdf4	0.374693	0.111876	0.222	0.211	1	7	pos_vs_neg	0.133803	0.110137
Atg2a	0.375066	0.129803	0.067	0.059	1	7	pos_vs_neg	0.0689573	0.0904278
Ppox	0.375151	0.389015	0.023	0.019	1	7	pos_vs_neg	0.0197921	0.0210847
Gm28417	0.375376	0.238981	0.042	0.036	1	7	pos_vs_neg	0.00804676	0.00942316
Fam199x	0.375889	-0.167972	0.048	0.055	1	7	pos_vs_neg	0.0198254	0.0255925
Ppip5k1	0.376161	-0.272084	0.017	0.022	1	7	pos_vs_neg	0.00935637	0.0123567
Gm14966	0.37729	-0.238524	0.021	0.026	1	7	pos_vs_neg	0.00871044	0.0160862
Zfp825	0.377479	-0.247433	0.019	0.024	1	7	pos_vs_neg	0.0118297	0.0123947
Manbal	0.37766	-0.132162	0.057	0.064	1	7	pos_vs_neg	0.0246426	0.0264081
Tmem192	0.377845	-0.127268	0.147	0.157	1	7	pos_vs_neg	0.0580599	0.0445123
Tsnax	0.37803	-0.132261	0.088	0.097	1	7	pos_vs_neg	0.0465802	0.0356638
Rab40c	0.378211	-0.131158	0.101	0.11	1	7	pos_vs_neg	0.0401691	0.05264
Gopc	0.378399	-0.175963	0.084	0.093	1	7	pos_vs_neg	0.0552213	0.0546184
Tle1	0.378645	-0.130465	0.094	0.103	1	7	pos_vs_neg	0.0114622	0.0221472
Bcdin3d	0.379069	0.236138	0.031	0.026	1	7	pos_vs_neg	0.0210443	0.0120477
Rfxank	0.380049	0.285611	0.03	0.025	1	7	pos_vs_neg	0.0154036	0.0109371
Slc22a23	0.380284	0.177153	0.094	0.086	1	7	pos_vs_neg	0.00697744	0.0243515
Rfx2	0.380327	-0.182976	0.045	0.052	1	7	pos_vs_neg	0.00557488	0.0151298
Xpo4	0.381081	-0.121773	0.145	0.156	1	7	pos_vs_neg	0.0749867	0.0811962
Abca3	0.381092	-0.110162	0.109	0.119	1	7	pos_vs_neg	0.0559689	0.0523452
Ddx1	0.38118	0.180429	0.06	0.053	1	7	pos_vs_neg	0.0411064	0.0293221
Arhgef11	0.381274	-0.118585	0.144	0.154	1	7	pos_vs_neg	0.0391832	0.0732075
Tspan4	0.381315	0.517464	0.011	0.008	1	7	pos_vs_neg	0.00566149	0.00666304
Dym	0.381911	-0.102878	0.182	0.194	1	7	pos_vs_neg	0.117229	0.144113
Fcgr3	0.38195	0.414894	0.02	0.016	1	7	pos_vs_neg	0.210805	0.122181
Mtfr1	0.382297	-0.173921	0.04	0.046	1	7	pos_vs_neg	0.0316371	0.0426284
Cd36	0.383286	-0.384356	0.011	0.014	1	7	pos_vs_neg	0.00740943	0.0233213
Hcfc1r1	0.383631	0.192368	0.082	0.074	1	7	pos_vs_neg	0.0753008	0.0560159
Pelo	0.384194	0.231654	0.04	0.034	1	7	pos_vs_neg	0.0220793	0.0145825
Zfp281	0.384451	-0.108549	0.056	0.063	1	7	pos_vs_neg	0.0523721	0.0408038
Trbc1	0.384735	0.615644	0.015	0.012	1	7	pos_vs_neg	0.0863907	0.0450241
Rars2	0.385078	0.144087	0.127	0.117	1	7	pos_vs_neg	0.0450707	0.0403876
Dctn6	0.385653	0.104764	0.22	0.208	1	7	pos_vs_neg	0.0691021	0.056847
Gtf3c5	0.385983	0.363293	0.019	0.016	1	7	pos_vs_neg	0.00968321	0.00714043
Zc3hav1l	0.385983	0.363293	0.019	0.016	1	7	pos_vs_neg	0.00490453	0.00571362
Slc35e4	0.385983	0.363293	0.019	0.016	1	7	pos_vs_neg	0.0105742	0.00551757
Tmem186	0.386118	-0.178652	0.044	0.05	1	7	pos_vs_neg	0.0113785	0.0128695
Clcn6	0.386236	0.195969	0.065	0.058	1	7	pos_vs_neg	0.0141221	0.019103
Neurl4	0.386294	-0.166737	0.031	0.036	1	7	pos_vs_neg	0.0162982	0.0179473
Etfrf1	0.386436	-0.141499	0.032	0.038	1	7	pos_vs_neg	0.0271774	0.0220547
Lrch3	0.386842	0.102335	0.315	0.304	1	7	pos_vs_neg	0.123938	0.160692
Zfp950	0.387132	-0.143544	0.126	0.135	1	7	pos_vs_neg	0.0565261	0.0653304
Zfp524	0.38735	-0.169379	0.038	0.044	1	7	pos_vs_neg	0.0219123	0.0168536
Ptpn23	0.387557	-0.192381	0.037	0.043	1	7	pos_vs_neg	0.0226286	0.0250507
Rtp4	0.387623	0.542999	0.014	0.01	1	7	pos_vs_neg	0.105201	0.0627948
Adal	0.388376	-0.216462	0.028	0.033	1	7	pos_vs_neg	0.0103846	0.0126072
Nr1h2	0.388459	0.15525	0.066	0.059	1	7	pos_vs_neg	0.0516944	0.0512284
Sos1	0.388891	-0.128324	0.155	0.165	1	7	pos_vs_neg	0.0665238	0.0868884
Basp1	0.389338	-0.145102	0.067	0.074	1	7	pos_vs_neg	0.0859137	0.0583283
Pex2	0.389609	0.180429	0.076	0.069	1	7	pos_vs_neg	0.0434978	0.0359829
Mto1	0.390125	-0.155621	0.057	0.064	1	7	pos_vs_neg	0.026744	0.0265468
Gm43914	0.390183	-0.202041	0.012	0.015	1	7	pos_vs_neg	0.000631113	0.000982103
Metrn	0.390326	0.261856	0.038	0.032	1	7	pos_vs_neg	0.0187409	0.0129587
Gm7160	0.390362	0.425541	0.015	0.011	1	7	pos_vs_neg	0.0185758	0.0200901
Gm39556	0.390407	0.259863	0.038	0.032	1	7	pos_vs_neg	0.0740084	0.0523979
Szt2	0.390865	-0.160196	0.043	0.049	1	7	pos_vs_neg	0.0184577	0.0245162
Fam83d	0.390874	0.385248	0.015	0.012	1	7	pos_vs_neg	0.00869602	0.00486059
Zfp933	0.391078	-0.222419	0.049	0.056	1	7	pos_vs_neg	0.016748	0.0209904
Foxo4	0.391143	0.265318	0.033	0.028	1	7	pos_vs_neg	0.0125067	0.0155299
Lemd2	0.391313	0.144805	0.066	0.059	1	7	pos_vs_neg	0.0317999	0.0279572
Tmem11	0.391582	0.206115	0.077	0.07	1	7	pos_vs_neg	0.0377545	0.0371294
Ppm1f	0.392882	0.246017	0.042	0.036	1	7	pos_vs_neg	0.0161413	0.0121381
Armc8	0.392936	0.123264	0.147	0.137	1	7	pos_vs_neg	0.116719	0.100261
Camk4	0.39296	0.258431	0.015	0.011	1	7	pos_vs_neg	0.0804051	0.0464412
Irf2bp1	0.393064	-0.211889	0.034	0.039	1	7	pos_vs_neg	0.01706	0.018744
Aopep	0.393192	0.137784	0.257	0.247	1	7	pos_vs_neg	0.157474	0.149877
Ripor1	0.393327	0.121535	0.096	0.087	1	7	pos_vs_neg	0.022622	0.0397444
Inip	0.393675	0.122713	0.093	0.084	1	7	pos_vs_neg	0.0294938	0.0358358
Sh3glb2	0.393858	0.216954	0.038	0.032	1	7	pos_vs_neg	0.0220267	0.0153404
Xylt2	0.39412	-0.270233	0.014	0.017	1	7	pos_vs_neg	0.00841617	0.00769138
Taf4b	0.394238	-0.234609	0.033	0.038	1	7	pos_vs_neg	0.0214202	0.0272381
Chp1	0.394824	-0.161537	0.127	0.136	1	7	pos_vs_neg	0.138694	0.163589
Pknox1	0.394924	0.10514	0.091	0.083	1	7	pos_vs_neg	0.0415217	0.0495282
Usp46	0.395158	-0.200393	0.044	0.051	1	7	pos_vs_neg	0.0386097	0.0559371
Secisbp2	0.395511	0.127577	0.119	0.11	1	7	pos_vs_neg	0.0541526	0.0527658
Grap	0.395617	0.161137	0.113	0.105	1	7	pos_vs_neg	0.0542386	0.0478432
Zfp932	0.395996	0.246662	0.037	0.032	1	7	pos_vs_neg	0.0118986	0.0131898
Txnrd2	0.39614	-0.234609	0.022	0.027	1	7	pos_vs_neg	0.0204687	0.0209651
Mettl7a1	0.396457	-0.198083	0.033	0.038	1	7	pos_vs_neg	0.0172969	0.0225329
Zfp809	0.39667	-0.124426	0.076	0.084	1	7	pos_vs_neg	0.0269487	0.03002
Gga3	0.397101	0.19021	0.069	0.062	1	7	pos_vs_neg	0.033412	0.0316794
Prps1l3	0.397203	-0.255671	0.015	0.019	1	7	pos_vs_neg	0.00713285	0.00700521
Noct	0.397701	-0.19154	0.015	0.018	1	7	pos_vs_neg	0.0304526	0.0256395
Klhdc1	0.397858	0.16954	0.06	0.053	1	7	pos_vs_neg	0.0166828	0.0175877
0610030E20Rik	0.397902	0.173442	0.093	0.085	1	7	pos_vs_neg	0.0512036	0.0706133
Rpp14	0.398221	0.223133	0.055	0.049	1	7	pos_vs_neg	0.0271937	0.0205171
Ube2l6	0.3988	0.180429	0.045	0.04	1	7	pos_vs_neg	0.0559029	0.0472137
Erlec1	0.399276	0.132915	0.102	0.093	1	7	pos_vs_neg	0.0488892	0.0440069
Gsdme	0.399566	-0.302353	0.036	0.041	1	7	pos_vs_neg	0.113756	0.134376
Arhgap23	0.399589	0.198576	0.037	0.032	1	7	pos_vs_neg	0.0436641	0.0429122
Slc26a11	0.399799	-0.175715	0.021	0.026	1	7	pos_vs_neg	0.0193565	0.0274678
Zdhhc7	0.400096	-0.198083	0.038	0.044	1	7	pos_vs_neg	0.0328759	0.0286951
Rab9	0.400308	0.184533	0.079	0.072	1	7	pos_vs_neg	0.048411	0.0338744
Gm7030	0.400598	0.311013	0.024	0.02	1	7	pos_vs_neg	0.0135398	0.0122614
Ythdc2	0.400816	-0.155621	0.109	0.118	1	7	pos_vs_neg	0.0630608	0.0616722
Nudt15	0.401752	-0.304998	0.009	0.012	1	7	pos_vs_neg	0.00496672	0.00703603
Lztr1	0.401764	0.197302	0.041	0.035	1	7	pos_vs_neg	0.0235244	0.0148466
Lpgat1	0.402719	0.1082	0.389	0.381	1	7	pos_vs_neg	0.128109	0.171484
Rnf219	0.402938	-0.155621	0.057	0.064	1	7	pos_vs_neg	0.0239971	0.0250318
Dhcr7	0.402991	0.180429	0.062	0.055	1	7	pos_vs_neg	0.0131556	0.0101511
Noc3l	0.40352	0.180429	0.048	0.042	1	7	pos_vs_neg	0.0186461	0.0142805
Pms2	0.403522	0.186555	0.055	0.049	1	7	pos_vs_neg	0.0223147	0.024091
Msantd2	0.403555	-0.145194	0.143	0.153	1	7	pos_vs_neg	0.0452351	0.0550354
Cdk2ap1	0.403799	-0.152555	0.048	0.055	1	7	pos_vs_neg	0.0213664	0.0232552
Gatc	0.40457	0.250331	0.035	0.03	1	7	pos_vs_neg	0.0142346	0.00876329
Mrpl27	0.405221	-0.163954	0.047	0.054	1	7	pos_vs_neg	0.0304466	0.0227815
Abtb1	0.405322	0.168456	0.055	0.049	1	7	pos_vs_neg	0.109197	0.110972
Fbxo46	0.405909	0.230011	0.035	0.03	1	7	pos_vs_neg	0.0154332	0.0157469
Agtrap	0.405912	0.131703	0.119	0.11	1	7	pos_vs_neg	0.0652017	0.0470778
Appbp2	0.406279	-0.121261	0.176	0.186	1	7	pos_vs_neg	0.128807	0.126438
Ss18	0.406728	0.116653	0.155	0.145	1	7	pos_vs_neg	0.0880796	0.115124
Acad10	0.407054	0.322448	0.022	0.018	1	7	pos_vs_neg	0.00946593	0.00955756
Rnf4	0.407395	0.112736	0.22	0.208	1	7	pos_vs_neg	0.102014	0.105578
Cox11	0.40769	0.236385	0.043	0.037	1	7	pos_vs_neg	0.0288723	0.0209799
Brat1	0.407722	0.26426	0.029	0.025	1	7	pos_vs_neg	0.0141169	0.0114509
Cmtm3	0.408294	0.154149	0.065	0.058	1	7	pos_vs_neg	0.0292225	0.0109083
Ccdc125	0.408518	-0.118538	0.031	0.036	1	7	pos_vs_neg	0.0985128	0.10987
Tcp11l1	0.409146	0.356	0.021	0.017	1	7	pos_vs_neg	0.0204691	0.00914945
Xrcc5	0.409199	-0.165346	0.01	0.013	1	7	pos_vs_neg	0.0365172	0.0269168
Mllt1	0.409924	-0.13057	0.047	0.054	1	7	pos_vs_neg	0.0151111	0.0191264
Wdr36	0.410025	0.133403	0.076	0.069	1	7	pos_vs_neg	0.0414287	0.0325478
Gde1	0.410598	-0.141499	0.036	0.041	1	7	pos_vs_neg	0.0269279	0.0267215
Pofut1	0.410745	0.14594	0.058	0.052	1	7	pos_vs_neg	0.0339031	0.0291795
Zfp606	0.411051	-0.202041	0.026	0.031	1	7	pos_vs_neg	0.00816447	0.0132026
Mthfsd	0.41116	0.279964	0.028	0.024	1	7	pos_vs_neg	0.0142624	0.0104297
Kctd1	0.411161	-0.16093	0.051	0.058	1	7	pos_vs_neg	0.0232133	0.046532
Grik1	0.411684	-0.279003	0.011	0.014	1	7	pos_vs_neg	0.00838841	0.00856087
Padi4	0.412206	-0.476684	0.012	0.015	1	7	pos_vs_neg	0.12548	0.132506
Zfp408	0.412265	-0.180759	0.026	0.031	1	7	pos_vs_neg	0.0174246	0.0274045
Rab7b	0.413203	0.534066	0.018	0.015	1	7	pos_vs_neg	0.0373298	0.00582317
Saysd1	0.413655	-0.107148	0.061	0.068	1	7	pos_vs_neg	0.0194912	0.01743
2410131K14Rik	0.413686	0.229338	0.028	0.024	1	7	pos_vs_neg	0.0118593	0.0168822
Prdm4	0.413896	-0.223962	0.032	0.037	1	7	pos_vs_neg	0.0217573	0.022501
Gfm2	0.414039	-0.120741	0.088	0.096	1	7	pos_vs_neg	0.0341634	0.041136
Trp53bp2	0.41433	0.141434	0.067	0.06	1	7	pos_vs_neg	0.0368229	0.0370986
Fastk	0.414381	0.194368	0.049	0.044	1	7	pos_vs_neg	0.0248599	0.0146559
Csgalnact2	0.414463	-0.113303	0.082	0.09	1	7	pos_vs_neg	0.094991	0.0868669
Klra2	0.414529	-0.471648	0.013	0.016	1	7	pos_vs_neg	0.107173	0.122282
Tec	0.414866	0.119829	0.143	0.134	1	7	pos_vs_neg	0.106973	0.142979
Elp5	0.415468	0.146708	0.07	0.063	1	7	pos_vs_neg	0.0415575	0.0272303
Nsdhl	0.415475	-0.178652	0.044	0.049	1	7	pos_vs_neg	0.0149131	0.012187
Ppp1r16a	0.415911	0.343927	0.019	0.016	1	7	pos_vs_neg	0.0081219	0.00836667
Ap4e1	0.416123	-0.179974	0.07	0.077	1	7	pos_vs_neg	0.0296479	0.035528
Ppp2r2d	0.416146	-0.168094	0.08	0.088	1	7	pos_vs_neg	0.0557613	0.0600823
Plekha7	0.416351	0.120128	0.076	0.069	1	7	pos_vs_neg	0.00942343	0.0120033
Fbxl14	0.416514	0.142293	0.102	0.093	1	7	pos_vs_neg	0.0778816	0.0659936
Trappc13	0.417543	0.164127	0.082	0.075	1	7	pos_vs_neg	0.0377505	0.0291292
Rtl6	0.417755	0.187001	0.052	0.046	1	7	pos_vs_neg	0.0102048	0.00745629
Mrps24	0.418021	0.135452	0.133	0.125	1	7	pos_vs_neg	0.0918738	0.0682235
Pitpnm1	0.418062	-0.163526	0.023	0.028	1	7	pos_vs_neg	0.0368947	0.0386325
Chchd6	0.418405	0.112525	0.076	0.069	1	7	pos_vs_neg	0.0128995	0.0143438
Sgsh	0.418515	0.201802	0.048	0.043	1	7	pos_vs_neg	0.0211324	0.016622
Snx16	0.418968	-0.230504	0.02	0.025	1	7	pos_vs_neg	0.0104861	0.0115308
Ccr9	0.419145	0.247274	0.542	0.61	1	7	pos_vs_neg	0.0285182	0.0603569
Zfp971	0.419221	-0.252531	0.014	0.017	1	7	pos_vs_neg	0.0133747	0.0107102
Snhg16	0.419221	-0.252531	0.014	0.017	1	7	pos_vs_neg	0.00625818	0.00732559
Btbd19	0.419391	0.636108	0.01	0.007	1	7	pos_vs_neg	0.0156838	0.0195663
Gtpbp3	0.419836	-0.234609	0.019	0.023	1	7	pos_vs_neg	0.0104761	0.0101901
Gla	0.419892	-0.147038	0.044	0.049	1	7	pos_vs_neg	0.0749056	0.0730708
Slc39a13	0.42041	-0.245836	0.015	0.018	1	7	pos_vs_neg	0.0103976	0.00773947
Ggct	0.420464	0.259863	0.026	0.022	1	7	pos_vs_neg	0.0202385	0.0155924
Epm2a	0.420862	-0.244069	0.017	0.021	1	7	pos_vs_neg	0.00417866	0.00720414
Tk2	0.421018	-0.150929	0.056	0.063	1	7	pos_vs_neg	0.0277589	0.0452413
Rps6kb2	0.421101	-0.194611	0.03	0.035	1	7	pos_vs_neg	0.0178481	0.0171142
Shld3	0.421334	-0.229855	0.017	0.021	1	7	pos_vs_neg	0.00871044	0.00832125
Golga7	0.421575	0.119461	0.126	0.117	1	7	pos_vs_neg	0.0717984	0.0621862
Pitpnm2	0.422077	-0.195438	0.018	0.022	1	7	pos_vs_neg	0.0166244	0.0229735
Atn1	0.423498	0.278609	0.035	0.03	1	7	pos_vs_neg	0.0214286	0.0192107
Zmym1	0.42354	0.214376	0.04	0.035	1	7	pos_vs_neg	0.0152633	0.0182416
Gm2629	0.424846	0.205814	0.065	0.058	1	7	pos_vs_neg	0.0152238	0.0182637
Frat2	0.424998	-0.163526	0.036	0.041	1	7	pos_vs_neg	0.0208337	0.0372809
Tfdp1	0.425589	0.211037	0.11	0.103	1	7	pos_vs_neg	0.101699	0.0957839
Nr4a3	0.425649	-0.330533	0.008	0.01	1	7	pos_vs_neg	0.00915432	0.0130233
Rab1a	0.425749	-0.103123	0.271	0.281	1	7	pos_vs_neg	0.230783	0.184869
Zer1	0.426006	-0.136682	0.055	0.062	1	7	pos_vs_neg	0.023842	0.0309738
0610010F05Rik	0.426041	-0.151954	0.05	0.057	1	7	pos_vs_neg	0.0308234	0.0277398
Hist1h4h	0.426122	0.454604	0.012	0.009	1	7	pos_vs_neg	0.00921237	0.0103792
Pick1	0.426122	0.454604	0.012	0.009	1	7	pos_vs_neg	0.00958512	0.0075761
Icmt	0.426411	0.240135	0.035	0.03	1	7	pos_vs_neg	0.00987939	0.0138542
Ccser1	0.426712	0.359399	0.013	0.01	1	7	pos_vs_neg	0.00747486	0.0106966
Endog	0.426851	0.414894	0.014	0.011	1	7	pos_vs_neg	0.0149164	0.00583795
Maz	0.426928	0.148418	0.135	0.127	1	7	pos_vs_neg	0.0542926	0.0725012
Zbtb9	0.427063	0.230011	0.035	0.03	1	7	pos_vs_neg	0.0138881	0.017676
Prr5l	0.42722	0.137101	0.071	0.064	1	7	pos_vs_neg	0.0428296	0.0428393
Idua	0.427317	0.295906	0.024	0.02	1	7	pos_vs_neg	0.018374	0.00918355
Mob3c	0.427824	-0.108549	0.056	0.063	1	7	pos_vs_neg	0.0203792	0.0212758
Gpbp1l1	0.42848	-0.109791	0.204	0.214	1	7	pos_vs_neg	0.113024	0.155672
3110040N11Rik	0.429078	-0.181028	0.034	0.039	1	7	pos_vs_neg	0.0279518	0.0145291
Smg5	0.429145	-0.126549	0.092	0.1	1	7	pos_vs_neg	0.0372445	0.0441661
Rcn2	0.429166	-0.125118	0.113	0.122	1	7	pos_vs_neg	0.030279	0.0386058
Gpatch2l	0.429649	-0.108422	0.134	0.144	1	7	pos_vs_neg	0.088937	0.0918508
Zfp719	0.429689	0.204676	0.043	0.037	1	7	pos_vs_neg	0.0118005	0.0165032
Amz2	0.429704	-0.145242	0.072	0.079	1	7	pos_vs_neg	0.0258004	0.0277059
Pdss1	0.429988	-0.225564	0.046	0.052	1	7	pos_vs_neg	0.0266644	0.0273752
Srr	0.43047	-0.19303	0.051	0.057	1	7	pos_vs_neg	0.0155009	0.0169381
Stox2	0.431043	0.133123	0.014	0.011	1	7	pos_vs_neg	0.0013096	0.00088963
Rbm12b1	0.431321	0.300723	0.023	0.019	1	7	pos_vs_neg	0.00614047	0.00716221
Pigg	0.431876	0.221071	0.034	0.029	1	7	pos_vs_neg	0.00982053	0.0103862
Mtif3	0.432003	0.251982	0.029	0.025	1	7	pos_vs_neg	0.014336	0.0116525
Sap30l	0.432829	-0.136762	0.057	0.064	1	7	pos_vs_neg	0.0283652	0.0315979
Rundc3b	0.433468	-0.158373	0.044	0.049	1	7	pos_vs_neg	0.0159457	0.0185222
Heatr5b	0.433797	0.115409	0.124	0.115	1	7	pos_vs_neg	0.0428535	0.0453919
Vegfb	0.434147	0.187962	0.045	0.04	1	7	pos_vs_neg	0.00909466	0.00943858
Ap3m1	0.434798	0.167872	0.124	0.116	1	7	pos_vs_neg	0.0734875	0.0600931
Farsb	0.43484	0.112684	0.119	0.111	1	7	pos_vs_neg	0.0772404	0.0593861
Patz1	0.435092	0.152084	0.111	0.103	1	7	pos_vs_neg	0.040275	0.0507283
Med16	0.435464	0.151028	0.079	0.072	1	7	pos_vs_neg	0.0274743	0.0215534
Clpb	0.43556	-0.183625	0.05	0.056	1	7	pos_vs_neg	0.0208763	0.0186234
Golt1b	0.435973	-0.116409	0.053	0.06	1	7	pos_vs_neg	0.0236258	0.018863
Neurl2	0.436001	0.26714	0.028	0.024	1	7	pos_vs_neg	0.00844726	0.00433489
Ercc1	0.436001	0.26714	0.028	0.024	1	7	pos_vs_neg	0.0102521	0.0107565
Taz	0.436447	0.105327	0.121	0.112	1	7	pos_vs_neg	0.0533971	0.055227
Prkrip1	0.436708	0.136633	0.069	0.062	1	7	pos_vs_neg	0.0369799	0.0298544
D130062J10Rik	0.436812	-0.26703	0.01	0.013	1	7	pos_vs_neg	0.00625818	0.0106521
Srpk3	0.436812	-0.26703	0.01	0.013	1	7	pos_vs_neg	0.00551455	0.0087787
Thy1	0.436899	0.330569	0.036	0.031	1	7	pos_vs_neg	0.0645825	0.0327292
Fam53c	0.436908	0.180429	0.055	0.049	1	7	pos_vs_neg	0.0327926	0.0334151
Nelfb	0.43693	0.164832	0.083	0.076	1	7	pos_vs_neg	0.0633238	0.0494077
Bcl9l	0.436953	0.185665	0.064	0.058	1	7	pos_vs_neg	0.0273196	0.0257649
Dse	0.437372	-0.108833	0.117	0.126	1	7	pos_vs_neg	0.0478467	0.030948
Alg12	0.438524	-0.200393	0.022	0.026	1	7	pos_vs_neg	0.00967506	0.00968908
Blzf1	0.438531	-0.147626	0.043	0.048	1	7	pos_vs_neg	0.0221381	0.0180541
Tusc1	0.438581	-0.134445	0.038	0.043	1	7	pos_vs_neg	0.0292114	0.01799
Rab12	0.43886	-0.139073	0.11	0.118	1	7	pos_vs_neg	0.0551143	0.0516475
Tsen2	0.439149	0.217903	0.037	0.032	1	7	pos_vs_neg	0.0108636	0.00813527
Lrig2	0.440004	-0.100308	0.117	0.126	1	7	pos_vs_neg	0.0480562	0.0771972
Nae1	0.440324	0.123398	0.059	0.053	1	7	pos_vs_neg	0.0458358	0.0413234
Iffo2	0.440599	0.185447	0.066	0.06	1	7	pos_vs_neg	0.0148609	0.0132544
Trmu	0.440656	0.270225	0.027	0.023	1	7	pos_vs_neg	0.00589691	0.00842113
Vps45	0.440746	-0.1644	0.071	0.077	1	7	pos_vs_neg	0.0261913	0.027735
Hist1h4i	0.44172	0.128766	0.045	0.04	1	7	pos_vs_neg	0.0228848	0.0458019
Zfp65	0.442051	0.21771	0.044	0.038	1	7	pos_vs_neg	0.0138737	0.0148487
Thap1	0.442371	-0.153472	0.021	0.025	1	7	pos_vs_neg	0.0143035	0.0131093
BC005624	0.442565	0.136034	0.123	0.115	1	7	pos_vs_neg	0.0648724	0.0667798
0610040B10Rik	0.443048	-0.208614	0.019	0.023	1	7	pos_vs_neg	0.00754483	0.0111921
4933439C10Rik	0.443048	-0.208614	0.019	0.023	1	7	pos_vs_neg	0.00296234	0.00836667
St7l	0.44393	-0.141499	0.103	0.111	1	7	pos_vs_neg	0.0461301	0.0489175
Wwox	0.44496	-0.182314	0.38	0.381	1	7	pos_vs_neg	0.22708	0.214279
4930430F08Rik	0.445106	-0.2155	0.017	0.021	1	7	pos_vs_neg	0.00843579	0.00745177
Gm10501	0.445503	-0.234609	0.014	0.017	1	7	pos_vs_neg	0.00468392	0.00728839
Gm4707	0.445503	-0.234609	0.014	0.017	1	7	pos_vs_neg	0.00632851	0.00917265
Ltv1	0.445609	-0.101422	0.067	0.074	1	7	pos_vs_neg	0.0464195	0.0381668
Bag2	0.44601	-0.228962	0.015	0.018	1	7	pos_vs_neg	0.00787206	0.00668031
Mon1b	0.446707	0.236138	0.031	0.027	1	7	pos_vs_neg	0.0212224	0.0171094
Prox2	0.446821	0.324819	0.019	0.016	1	7	pos_vs_neg	0.00570887	0.00601221
Zfp677	0.446821	0.324819	0.019	0.016	1	7	pos_vs_neg	0.00686634	0.00666119
Usf2	0.447916	-0.107293	0.213	0.222	1	7	pos_vs_neg	0.114596	0.110546
Cdkl3	0.448995	-0.141499	0.027	0.032	1	7	pos_vs_neg	0.0162243	0.0207138
Rasgrp3	0.449362	0.434185	0.024	0.02	1	7	pos_vs_neg	0.0530895	0.0475071
Sytl1	0.449642	0.216053	0.039	0.034	1	7	pos_vs_neg	0.0111742	0.00913546
Actr1a	0.449795	0.114478	0.137	0.129	1	7	pos_vs_neg	0.0816076	0.0747582
Rdh14	0.450193	0.168254	0.056	0.05	1	7	pos_vs_neg	0.020052	0.0169761
Ss18l2	0.450221	-0.116409	0.053	0.059	1	7	pos_vs_neg	0.029737	0.0267373
Hsph1	0.450477	-0.220502	0.132	0.14	1	7	pos_vs_neg	0.092197	0.118925
Cdkn2d	0.450817	0.132449	0.174	0.166	1	7	pos_vs_neg	0.191768	0.115412
Sh3bp5l	0.451783	0.237914	0.03	0.026	1	7	pos_vs_neg	0.0145111	0.0152315
Irs2	0.452123	-0.175715	0.045	0.051	1	7	pos_vs_neg	0.0385784	0.0513682
Qrsl1	0.452269	-0.119557	0.048	0.054	1	7	pos_vs_neg	0.0183208	0.0205436
Cebpzos	0.452569	-0.186688	0.042	0.047	1	7	pos_vs_neg	0.0289316	0.0234706
Tfcp2	0.452702	0.171658	0.039	0.034	1	7	pos_vs_neg	0.0129972	0.014316
Ercc8	0.452868	-0.182141	0.032	0.037	1	7	pos_vs_neg	0.0126171	0.0148142
Ptpmt1	0.45334	0.126791	0.063	0.057	1	7	pos_vs_neg	0.0354759	0.0206476
Tmed1	0.453573	-0.183625	0.025	0.029	1	7	pos_vs_neg	0.00602276	0.0066875
Pdcd2l	0.453616	0.157528	0.11	0.103	1	7	pos_vs_neg	0.0510476	0.0337209
Ifrd2	0.454483	0.319832	0.017	0.014	1	7	pos_vs_neg	0.0136324	0.0157928
Fam32a	0.454648	0.138176	0.127	0.119	1	7	pos_vs_neg	0.128137	0.140919
Prune1	0.454873	0.174715	0.058	0.052	1	7	pos_vs_neg	0.0358964	0.0325578
Mrrf	0.454955	0.261565	0.029	0.025	1	7	pos_vs_neg	0.0164977	0.0127129
Lrrc29	0.455023	0.299073	0.017	0.014	1	7	pos_vs_neg	0.00832141	0.00749718
Vma21	0.455168	-0.110421	0.112	0.12	1	7	pos_vs_neg	0.0602824	0.0438627
Mad1l1	0.455329	0.180429	0.094	0.087	1	7	pos_vs_neg	0.0623528	0.0672589
Diablo	0.455865	0.169373	0.061	0.055	1	7	pos_vs_neg	0.0192165	0.0227715
Mkrn2	0.456342	0.164832	0.064	0.058	1	7	pos_vs_neg	0.0241066	0.0220993
Gm44899	0.457265	0.350354	0.016	0.013	1	7	pos_vs_neg	0.00511219	0.00679189
Coq7	0.457571	-0.249079	0.029	0.033	1	7	pos_vs_neg	0.0189519	0.041718
Slk	0.457849	-0.105834	0.281	0.29	1	7	pos_vs_neg	0.200695	0.154797
Chchd7	0.458012	-0.145501	0.068	0.074	1	7	pos_vs_neg	0.0419663	0.0354361
Tmem38a	0.459199	-0.264356	0.008	0.01	1	7	pos_vs_neg	0.0047002	0.0168231
Gnl3l	0.459374	-0.130065	0.072	0.078	1	7	pos_vs_neg	0.0317514	0.0332904
Mterf4	0.459573	0.285126	0.023	0.02	1	7	pos_vs_neg	0.0142346	0.0108263
Hinfp	0.459596	0.201802	0.047	0.042	1	7	pos_vs_neg	0.0206583	0.0223042
Ubxn8	0.459649	0.226232	0.037	0.032	1	7	pos_vs_neg	0.0278948	0.0170661
Hcfc2	0.459732	-0.132988	0.031	0.036	1	7	pos_vs_neg	0.0338902	0.038388
Slc25a20	0.459737	0.146481	0.058	0.052	1	7	pos_vs_neg	0.0446561	0.0459023
Patl1	0.459757	0.183437	0.103	0.096	1	7	pos_vs_neg	0.0736154	0.0517578
Zfp956	0.459995	-0.200393	0.022	0.026	1	7	pos_vs_neg	0.00902433	0.0110351
Tagap1	0.460008	-0.156606	0.036	0.041	1	7	pos_vs_neg	0.0076233	0.0113056
Zfp142	0.460088	-0.152555	0.023	0.027	1	7	pos_vs_neg	0.018327	0.0182259
Zfp653	0.460576	-0.188805	0.022	0.026	1	7	pos_vs_neg	0.00792572	0.0135275
Dnajc27	0.460576	-0.188805	0.022	0.026	1	7	pos_vs_neg	0.00984829	0.0121416
Fbxl3	0.460754	0.116494	0.141	0.133	1	7	pos_vs_neg	0.0876748	0.104877
Ubxn2b	0.460762	0.192501	0.054	0.049	1	7	pos_vs_neg	0.0253267	0.020601
Trpm2	0.460946	0.200606	0.016	0.013	1	7	pos_vs_neg	0.0699138	0.108939
Txnl4a	0.461001	0.134786	0.067	0.061	1	7	pos_vs_neg	0.0342762	0.0269416
Asprv1	0.461233	-0.569593	0.009	0.011	1	7	pos_vs_neg	0.13152	0.0593221
Dmac2	0.461929	0.135018	0.08	0.074	1	7	pos_vs_neg	0.0204884	0.0222154
Gm34084	0.462171	0.492373	0.014	0.011	1	7	pos_vs_neg	0.101551	0.0565945
Gyg	0.462651	0.192707	0.053	0.048	1	7	pos_vs_neg	0.194333	0.0702123
Stk25	0.464078	0.146708	0.069	0.063	1	7	pos_vs_neg	0.0327208	0.0303299
S100a9	0.464523	-2.17905	0.365	0.37	1	7	pos_vs_neg	1.72804	2.15032
Qtrt2	0.464898	0.234468	0.032	0.028	1	7	pos_vs_neg	0.00882001	0.0106911
Lrrc8b	0.465493	-0.228377	0.027	0.031	1	7	pos_vs_neg	0.0284911	0.0278725
Tnfsf8	0.466069	0.158061	0.015	0.012	1	7	pos_vs_neg	0.0188802	0.0170688
Asna1	0.466155	0.227223	0.043	0.038	1	7	pos_vs_neg	0.020575	0.0162081
Ndufaf5	0.467122	0.189042	0.04	0.035	1	7	pos_vs_neg	0.0180117	0.0131116
Fgfr1	0.467197	-0.290877	0.01	0.012	1	7	pos_vs_neg	0.000701443	0.00153676
Ptpn12	0.467319	0.118144	0.074	0.068	1	7	pos_vs_neg	0.18321	0.180627
Gsto1	0.467398	0.150267	0.065	0.059	1	7	pos_vs_neg	0.0627902	0.0344789
Rnf8	0.467613	0.154633	0.088	0.081	1	7	pos_vs_neg	0.0570742	0.0449083
A430093F15Rik	0.467721	0.464222	0.012	0.009	1	7	pos_vs_neg	0.0330629	0.0154092
Evi2	0.467903	0.256377	0.035	0.031	1	7	pos_vs_neg	0.0359482	0.0446297
Mmut	0.468532	-0.115964	0.052	0.058	1	7	pos_vs_neg	0.0277464	0.0231995
Hlx	0.469705	0.277726	0.021	0.018	1	7	pos_vs_neg	0.0310604	0.0362285
4930509H03Rik	0.469824	-0.201	0.017	0.021	1	7	pos_vs_neg	0.00510071	0.010909
Sec61a2	0.470015	-0.132008	0.055	0.061	1	7	pos_vs_neg	0.0157689	0.0223032
Coa4	0.470173	0.296943	0.026	0.022	1	7	pos_vs_neg	0.0222377	0.0145472
Dach1	0.470264	-0.513468	0.014	0.017	1	7	pos_vs_neg	0.306764	0.26477
Ankrd54	0.470949	0.202681	0.045	0.041	1	7	pos_vs_neg	0.0190544	0.0171285
C530008M17Rik	0.47129	-0.206595	0.011	0.013	1	7	pos_vs_neg	0.0102378	0.0239961
Mir17hg	0.471911	-0.227656	0.012	0.015	1	7	pos_vs_neg	0.00760369	0.0100522
Neil1	0.472087	-0.172088	0.026	0.03	1	7	pos_vs_neg	0.0101655	0.0157977
C1qtnf12	0.472136	-0.252531	0.014	0.017	1	7	pos_vs_neg	0.022122	0.0249294
Rflnb	0.472136	-0.270233	0.014	0.017	1	7	pos_vs_neg	0.144257	0.16185
Tmem201	0.472979	-0.216462	0.014	0.017	1	7	pos_vs_neg	0.00523804	0.00663304
Gcnt1	0.473113	0.180429	0.069	0.063	1	7	pos_vs_neg	0.0734112	0.0807215
Map3k4	0.473485	0.126352	0.13	0.122	1	7	pos_vs_neg	0.0433883	0.0460759
Slc35e3	0.473598	-0.148042	0.042	0.047	1	7	pos_vs_neg	0.00782763	0.010083
Snhg12	0.473784	0.126434	0.056	0.051	1	7	pos_vs_neg	0.0279784	0.0350138
Sys1	0.474248	-0.105973	0.2	0.209	1	7	pos_vs_neg	0.11609	0.108205
Pcgf6	0.475142	0.250331	0.034	0.03	1	7	pos_vs_neg	0.0136272	0.013718
Pomgnt1	0.47779	0.198576	0.038	0.033	1	7	pos_vs_neg	0.0137915	0.0116796
Cnpy3	0.477962	0.100258	0.186	0.177	1	7	pos_vs_neg	0.0496825	0.050973
Aasdhppt	0.478128	0.127787	0.07	0.064	1	7	pos_vs_neg	0.0314479	0.0246689
Paqr7	0.478646	0.305959	0.019	0.016	1	7	pos_vs_neg	0.028691	0.020893
Fan1	0.478646	0.305959	0.019	0.016	1	7	pos_vs_neg	0.00832956	0.00600769
Zfp874a	0.478646	0.305959	0.019	0.016	1	7	pos_vs_neg	0.0094985	0.0107365
Letmd1	0.479418	0.180429	0.044	0.04	1	7	pos_vs_neg	0.0184222	0.0126964
Agk	0.479423	-0.200393	0.069	0.075	1	7	pos_vs_neg	0.031448	0.0343701
Trim30b	0.47958	0.147414	0.048	0.043	1	7	pos_vs_neg	0.0735235	0.101595
Zscan20	0.480038	-0.186942	0.023	0.027	1	7	pos_vs_neg	0.00678306	0.00792011
Dnaaf2	0.480199	0.17144	0.038	0.033	1	7	pos_vs_neg	0.0176485	0.0175774
Ogfod2	0.480648	-0.175715	0.023	0.027	1	7	pos_vs_neg	0.00966359	0.0103907
Dcun1d3	0.481215	0.140014	0.042	0.037	1	7	pos_vs_neg	0.0321804	0.0322124
Ppp5c	0.481219	0.119733	0.061	0.055	1	7	pos_vs_neg	0.0234588	0.0193897
Zfp251	0.481365	0.137217	0.069	0.063	1	7	pos_vs_neg	0.017636	0.0168959
Arid5a	0.481422	-0.159421	0.076	0.083	1	7	pos_vs_neg	0.0442345	0.0464688
Alyref2	0.482486	0.122266	0.074	0.068	1	7	pos_vs_neg	0.0202563	0.0186799
Eef1akmt2	0.482975	0.208443	0.037	0.032	1	7	pos_vs_neg	0.017995	0.0115327
Smpd1	0.48419	0.263952	0.036	0.032	1	7	pos_vs_neg	0.0191821	0.016278
Gm10138	0.484422	-0.165346	0.034	0.038	1	7	pos_vs_neg	0.00739936	0.0115045
Gemin7	0.485206	0.123739	0.119	0.112	1	7	pos_vs_neg	0.0531747	0.0590643
Ganc	0.485635	0.175285	0.064	0.058	1	7	pos_vs_neg	0.0349259	0.0366328
Drap1	0.487252	0.106847	0.153	0.145	1	7	pos_vs_neg	0.0809928	0.0882653
Vps26a	0.487374	0.113861	0.157	0.148	1	7	pos_vs_neg	0.0996306	0.0791637
Wdr61	0.487735	0.15697	0.107	0.1	1	7	pos_vs_neg	0.0671874	0.0485612
Cfap410	0.487996	0.319832	0.017	0.015	1	7	pos_vs_neg	0.0114881	0.00745629
Prepl	0.488278	0.229338	0.028	0.024	1	7	pos_vs_neg	0.0141088	0.0113791
Nsmce3	0.488525	0.124877	0.11	0.103	1	7	pos_vs_neg	0.0407369	0.0298887
Tmsb15b2	0.488983	0.209188	0.036	0.032	1	7	pos_vs_neg	0.00869082	0.00971539
Ehd1	0.490518	0.151859	0.046	0.042	1	7	pos_vs_neg	0.0984924	0.0878418
Erlin2	0.491604	0.152948	0.049	0.044	1	7	pos_vs_neg	0.030206	0.0177103
Ebp	0.49239	-0.131629	0.084	0.091	1	7	pos_vs_neg	0.0546795	0.0348736
Adat2	0.492546	0.327986	0.016	0.014	1	7	pos_vs_neg	0.0114603	0.00585973
Cemip2	0.492637	0.106174	0.065	0.059	1	7	pos_vs_neg	0.0694597	0.0522857
Myef2	0.492758	0.132569	0.112	0.105	1	7	pos_vs_neg	0.0478303	0.0549972
Tspan33	0.493077	0.305959	0.016	0.014	1	7	pos_vs_neg	0.00912992	0.0267904
Aup1	0.493394	0.126697	0.102	0.095	1	7	pos_vs_neg	0.0710602	0.0564435
Prkab1	0.493916	0.172934	0.045	0.041	1	7	pos_vs_neg	0.0462963	0.0518539
Casp6	0.494097	0.144805	0.091	0.084	1	7	pos_vs_neg	0.0469734	0.0190266
Haus3	0.494838	-0.107438	0.109	0.117	1	7	pos_vs_neg	0.0315979	0.0381143
Akap8l	0.495315	-0.12417	0.123	0.13	1	7	pos_vs_neg	0.047441	0.0745014
Armc10	0.49546	-0.107148	0.064	0.07	1	7	pos_vs_neg	0.0288968	0.02506
Slc39a3	0.495493	-0.186354	0.017	0.021	1	7	pos_vs_neg	0.00933008	0.00834303
Spindoc	0.495666	-0.111854	0.053	0.059	1	7	pos_vs_neg	0.0194686	0.0216462
1700012D14Rik	0.495728	-0.215924	0.03	0.034	1	7	pos_vs_neg	0.0155684	0.0173232
Med7	0.496222	0.185311	0.067	0.061	1	7	pos_vs_neg	0.0320997	0.0314929
Chil1	0.496555	-0.380286	0.009	0.011	1	7	pos_vs_neg	0.182021	0.124091
Cul5	0.49684	-0.11866	0.171	0.179	1	7	pos_vs_neg	0.0793997	0.0787841
Ralb	0.49794	0.180429	0.022	0.019	1	7	pos_vs_neg	0.078749	0.0592021
Surf2	0.498621	0.270626	0.03	0.026	1	7	pos_vs_neg	0.0147676	0.00911634
Fbxl6	0.498801	-0.141499	0.055	0.061	1	7	pos_vs_neg	0.022643	0.0198776
Mettl1	0.498999	0.119546	0.08	0.074	1	7	pos_vs_neg	0.0295597	0.0203426
Tpcn2	0.499152	-0.19154	0.015	0.019	1	7	pos_vs_neg	0.0164126	0.0284975
Man2c1	0.499353	-0.164707	0.035	0.039	1	7	pos_vs_neg	0.0154676	0.0109745
Ercc6	0.499755	-0.174571	0.066	0.071	1	7	pos_vs_neg	0.0306546	0.0354035
Hps3	0.499872	0.113106	0.138	0.131	1	7	pos_vs_neg	0.0983457	0.0817906
Gm5441	0.500248	-0.297619	0.013	0.015	1	7	pos_vs_neg	0.0121855	0.0106092
Mccc1	0.500576	-0.112353	0.036	0.04	1	7	pos_vs_neg	0.0151474	0.0151847
Zdhhc1	0.500578	-0.194611	0.015	0.017	1	7	pos_vs_neg	0.00456288	0.00516266
Gm16740	0.500603	-0.218121	0.01	0.012	1	7	pos_vs_neg	0.00360973	0.00526706
Sirt2	0.50089	0.147006	0.087	0.081	1	7	pos_vs_neg	0.0722928	0.0464069
Gm26692	0.502314	-0.202041	0.013	0.015	1	7	pos_vs_neg	0.00670792	0.00576541
Zfp672	0.502716	-0.122763	0.058	0.064	1	7	pos_vs_neg	0.0293695	0.0298992
Ahsa2	0.503271	0.199537	0.052	0.047	1	7	pos_vs_neg	0.0277312	0.0238417
Ehd3	0.503339	0.452508	0.014	0.011	1	7	pos_vs_neg	0.0180791	0.011904
Ctdp1	0.5034	-0.138394	0.087	0.093	1	7	pos_vs_neg	0.0397837	0.0367914
Bclaf3	0.504259	-0.108616	0.063	0.069	1	7	pos_vs_neg	0.0357722	0.0627432
Prrg4	0.505211	-0.135073	0.043	0.047	1	7	pos_vs_neg	0.00306043	0.00944331
BC048403	0.505215	0.359399	0.014	0.011	1	7	pos_vs_neg	0.00815299	0.00789648
Ciz1	0.505436	0.166073	0.069	0.063	1	7	pos_vs_neg	0.0374866	0.0296519
Arhgap27os3	0.505556	0.282308	0.02	0.017	1	7	pos_vs_neg	0.00792572	0.00726476
Slc35d1	0.505892	-0.187303	0.028	0.032	1	7	pos_vs_neg	0.020749	0.0215539
Fem1b	0.506572	-0.136428	0.053	0.058	1	7	pos_vs_neg	0.0300187	0.0305276
Pde7b	0.50707	-0.104301	0.038	0.042	1	7	pos_vs_neg	0.0926436	0.0746011
2510046G10Rik	0.507714	0.21168	0.033	0.029	1	7	pos_vs_neg	0.00931046	0.0071731
Wdr48	0.508328	0.108385	0.078	0.072	1	7	pos_vs_neg	0.045195	0.0447053
Urm1	0.50846	0.166882	0.049	0.045	1	7	pos_vs_neg	0.018685	0.0205841
Itgam	0.508568	0.154894	0.057	0.052	1	7	pos_vs_neg	0.441647	0.382745
Gcsh	0.509549	-0.178652	0.021	0.025	1	7	pos_vs_neg	0.0141091	0.0104055
Glmn	0.512096	-0.141499	0.037	0.041	1	7	pos_vs_neg	0.0165814	0.0173028
Prkci	0.51226	-0.151086	0.027	0.031	1	7	pos_vs_neg	0.0207515	0.0189341
Zfp451	0.512613	0.128766	0.129	0.122	1	7	pos_vs_neg	0.047505	0.0578523
Amfr	0.512682	0.111557	0.254	0.247	1	7	pos_vs_neg	0.105042	0.137816
Tmem50b	0.512992	0.144449	0.09	0.084	1	7	pos_vs_neg	0.0422623	0.0537811
Irgq	0.513276	-0.167495	0.02	0.024	1	7	pos_vs_neg	0.00734865	0.0104016
2410002F23Rik	0.513447	0.176427	0.081	0.076	1	7	pos_vs_neg	0.0186883	0.0229268
Pde6h	0.514798	0.407839	0.011	0.009	1	7	pos_vs_neg	0.00779987	0.0115407
Fkbp11	0.514798	0.407839	0.011	0.009	1	7	pos_vs_neg	0.0176864	0.00402829
Zfp341	0.515766	-0.182141	0.019	0.023	1	7	pos_vs_neg	0.0094267	0.0120518
Tigar	0.517114	0.292903	0.018	0.016	1	7	pos_vs_neg	0.0124723	0.00630629
Glce	0.51743	0.120178	0.141	0.134	1	7	pos_vs_neg	0.0178185	0.0245934
Mir22hg	0.517515	-0.141499	0.019	0.023	1	7	pos_vs_neg	0.0385019	0.0537873
Scrib	0.518896	0.239322	0.023	0.02	1	7	pos_vs_neg	0.0285159	0.0226344
Il10ra	0.519155	0.12416	0.187	0.179	1	7	pos_vs_neg	0.0909362	0.0663014
2510002D24Rik	0.519176	0.174115	0.053	0.048	1	7	pos_vs_neg	0.0287102	0.0249683
Iah1	0.522775	0.139401	0.072	0.066	1	7	pos_vs_neg	0.0378689	0.0305404
Gm4356	0.522936	0.299073	0.017	0.015	1	7	pos_vs_neg	0.00883963	0.0129675
Zbtb25	0.523131	0.231055	0.051	0.047	1	7	pos_vs_neg	0.0225442	0.0228638
Cyb5r1	0.523495	0.278609	0.017	0.015	1	7	pos_vs_neg	0.0226286	0.0293556
Hagh	0.524047	-0.131515	0.053	0.058	1	7	pos_vs_neg	0.0283671	0.0403981
Sgpl1	0.524049	0.115365	0.144	0.137	1	7	pos_vs_neg	0.120542	0.103945
Tmem263	0.526928	0.144805	0.074	0.068	1	7	pos_vs_neg	0.0208955	0.0323947
Rcc1l	0.527606	0.214644	0.03	0.026	1	7	pos_vs_neg	0.0137852	0.0137186
Pilra	0.529891	-0.273289	0.021	0.025	1	7	pos_vs_neg	0.17834	0.16263
Sec16a	0.531443	0.127641	0.141	0.134	1	7	pos_vs_neg	0.0649348	0.0605531
Fra10ac1	0.53197	-0.134774	0.081	0.087	1	7	pos_vs_neg	0.0314135	0.0326283
Tgif2	0.533184	-0.182141	0.013	0.015	1	7	pos_vs_neg	0.00401357	0.00822508
Gm17251	0.533184	-0.182141	0.013	0.015	1	7	pos_vs_neg	0.00540979	0.00829495
Bloc1s5	0.533189	-0.149961	0.032	0.036	1	7	pos_vs_neg	0.0144064	0.0121734
Ppard	0.533927	0.100959	0.156	0.148	1	7	pos_vs_neg	0.0529697	0.0640161
Zbtb12	0.534015	-0.198083	0.009	0.011	1	7	pos_vs_neg	0.00325661	0.00600769
Gm9844	0.534463	0.234876	0.025	0.022	1	7	pos_vs_neg	0.0187993	0.0107259
Zfp563	0.534981	-0.19303	0.01	0.012	1	7	pos_vs_neg	0.00461359	0.00545674
Wdr53	0.53512	0.221071	0.025	0.022	1	7	pos_vs_neg	0.0141269	0.0123678
5730480H06Rik	0.536297	0.14872	0.043	0.038	1	7	pos_vs_neg	0.0163867	0.0178433
Rap2b	0.536886	0.203888	0.055	0.051	1	7	pos_vs_neg	0.0902787	0.0368509
Spata7	0.537022	-0.158882	0.031	0.035	1	7	pos_vs_neg	0.00412314	0.00902572
L1cam	0.538523	0.145382	0.054	0.049	1	7	pos_vs_neg	0.0145311	0.0281465
Zfp958	0.538773	-0.154556	0.02	0.023	1	7	pos_vs_neg	0.0117546	0.01085
Abhd15	0.539435	0.154325	0.153	0.147	1	7	pos_vs_neg	0.0123309	0.0326215
C2cd2	0.539549	-0.185894	0.03	0.034	1	7	pos_vs_neg	0.0155838	0.0153826
Csad	0.540613	0.139401	0.072	0.066	1	7	pos_vs_neg	0.0141306	0.0307548
Gm20513	0.541458	0.237012	0.024	0.021	1	7	pos_vs_neg	0.0080649	0.00996508
Pot1a	0.541615	0.106772	0.097	0.091	1	7	pos_vs_neg	0.0436086	0.0487983
Ubl7	0.541944	0.110862	0.147	0.14	1	7	pos_vs_neg	0.0521957	0.0452754
Mtx3	0.542473	-0.155174	0.019	0.022	1	7	pos_vs_neg	0.00602276	0.00755431
Pop1	0.542473	-0.155174	0.019	0.022	1	7	pos_vs_neg	0.00957697	0.00809438
Ctnnbip1	0.542861	0.133886	0.056	0.051	1	7	pos_vs_neg	0.0361829	0.0326592
Inpp1	0.543061	0.302684	0.034	0.03	1	7	pos_vs_neg	0.0479387	0.0544412
Ptcd1	0.543305	0.19021	0.035	0.031	1	7	pos_vs_neg	0.0166495	0.0138536
Atp8b2	0.544211	0.147713	0.098	0.092	1	7	pos_vs_neg	0.0240756	0.0198118
Gm28791	0.544219	-0.149492	0.034	0.038	1	7	pos_vs_neg	0.0131608	0.0162646
Hspa2	0.545352	0.250818	0.019	0.017	1	7	pos_vs_neg	0.00942003	0.0113483
2210408I21Rik	0.546831	-0.136984	0.051	0.056	1	7	pos_vs_neg	0.018336	0.0245433
Tmem199	0.546916	-0.127	0.038	0.042	1	7	pos_vs_neg	0.0210802	0.0129005
Rcbtb1	0.547061	0.125324	0.109	0.103	1	7	pos_vs_neg	0.0331943	0.0327802
St8sia6	0.547067	0.313695	0.014	0.011	1	7	pos_vs_neg	0.0123801	0.0217047
Gm43328	0.547587	-0.141499	0.024	0.028	1	7	pos_vs_neg	0.00478682	0.00714495
Katnal1	0.547587	-0.141499	0.024	0.028	1	7	pos_vs_neg	0.00736346	0.0117367
Rad52	0.547616	-0.141499	0.029	0.033	1	7	pos_vs_neg	0.0112789	0.0151205
Pex5	0.548098	0.135018	0.077	0.072	1	7	pos_vs_neg	0.0312395	0.03246
Slc30a4	0.54817	0.159965	0.065	0.06	1	7	pos_vs_neg	0.00695481	0.0173307
2900076A07Rik	0.548702	-0.101971	0.034	0.038	1	7	pos_vs_neg	0.0168131	0.0193108
Thoc5	0.548703	0.129	0.058	0.053	1	7	pos_vs_neg	0.0318036	0.0245775
Glt8d1	0.548716	0.148007	0.052	0.048	1	7	pos_vs_neg	0.0189008	0.0154457
Gramd1a	0.548825	-0.163867	0.06	0.065	1	7	pos_vs_neg	0.0499776	0.0584156
Cfl2	0.549196	-0.138552	0.093	0.099	1	7	pos_vs_neg	0.0313313	0.0400499
4930481A15Rik	0.54961	0.200057	0.034	0.03	1	7	pos_vs_neg	0.0150752	0.0183706
Ank1	0.549858	0.425541	0.013	0.01	1	7	pos_vs_neg	0.0130957	0.0337786
Bmi1	0.550724	0.187123	0.048	0.044	1	7	pos_vs_neg	0.0220027	0.0188342
Rnaseh1	0.550949	0.203636	0.043	0.039	1	7	pos_vs_neg	0.0224665	0.014675
Mettl3	0.551929	-0.147758	0.044	0.048	1	7	pos_vs_neg	0.020217	0.0205381
Zfp946	0.55194	-0.141499	0.023	0.026	1	7	pos_vs_neg	0.00827884	0.00912005
Epb41l4b	0.552158	-0.126233	0.049	0.054	1	7	pos_vs_neg	0.00304898	0.033807
Grasp	0.553018	-0.186942	0.091	0.096	1	7	pos_vs_neg	0.00816338	0.0151672
Letm2	0.553594	0.135419	0.065	0.06	1	7	pos_vs_neg	0.0218106	0.0338308
Hdac10	0.554138	0.203149	0.03	0.027	1	7	pos_vs_neg	0.00594429	0.0101184
Rnf14	0.554432	-0.109356	0.109	0.115	1	7	pos_vs_neg	0.0618108	0.0658884
Slf1	0.555097	-0.10131	0.158	0.164	1	7	pos_vs_neg	0.0576263	0.0742554
Vapb	0.555294	0.174002	0.097	0.091	1	7	pos_vs_neg	0.0610242	0.0589168
Plp2	0.555582	0.114339	0.139	0.133	1	7	pos_vs_neg	0.106721	0.0935701
Glb1	0.558392	0.117743	0.131	0.124	1	7	pos_vs_neg	0.0583361	0.0525933
Nudcd1	0.558797	0.136927	0.045	0.041	1	7	pos_vs_neg	0.0183226	0.0176904
Mrps31	0.559299	0.187808	0.044	0.041	1	7	pos_vs_neg	0.0192672	0.0168789
Brms1	0.559671	0.109044	0.065	0.06	1	7	pos_vs_neg	0.0411666	0.0302773
Hikeshi	0.560013	-0.141499	0.07	0.075	1	7	pos_vs_neg	0.0394595	0.0362211
Ttll4	0.560158	0.138952	0.056	0.052	1	7	pos_vs_neg	0.0207323	0.0190969
Gpr137	0.560693	-0.141499	0.021	0.024	1	7	pos_vs_neg	0.0166103	0.0127634
Chrac1	0.560763	0.101717	0.101	0.095	1	7	pos_vs_neg	0.0514847	0.0428603
Ippk	0.561153	-0.151768	0.026	0.029	1	7	pos_vs_neg	0.0153369	0.0157328
Dhx34	0.561805	-0.141499	0.026	0.029	1	7	pos_vs_neg	0.0163097	0.0121399
Tchp	0.562639	-0.160608	0.014	0.016	1	7	pos_vs_neg	0.00639884	0.00510368
Zbtb11os1	0.562639	-0.160608	0.014	0.016	1	7	pos_vs_neg	0.00716061	0.00630629
Tsr2	0.562924	-0.113071	0.039	0.043	1	7	pos_vs_neg	0.011233	0.0126779
Kif13b	0.563135	-0.110983	0.152	0.158	1	7	pos_vs_neg	0.137501	0.132424
Ccdc61	0.563149	-0.155855	0.038	0.042	1	7	pos_vs_neg	0.0192099	0.0181661
Agap2	0.56368	0.180429	0.062	0.057	1	7	pos_vs_neg	0.0316178	0.0290669
Sertad3	0.564688	-0.135073	0.042	0.046	1	7	pos_vs_neg	0.0370017	0.0279656
Gm4285	0.565081	-0.141499	0.02	0.023	1	7	pos_vs_neg	0.0085535	0.00893756
Zfp213	0.565081	-0.141499	0.02	0.023	1	7	pos_vs_neg	0.00735679	0.00715584
Mafb	0.565209	0.488551	0.01	0.008	1	7	pos_vs_neg	0.100438	0.0192604
Zfp770	0.565349	-0.161964	0.013	0.015	1	7	pos_vs_neg	0.00809414	0.00699884
Urod	0.565391	0.173765	0.049	0.045	1	7	pos_vs_neg	0.0295934	0.0351865
Zfp748	0.565469	0.191076	0.032	0.029	1	7	pos_vs_neg	0.0123398	0.0128041
Coa6	0.565549	0.134625	0.058	0.054	1	7	pos_vs_neg	0.0289575	0.0216023
Rab23	0.566742	0.391933	0.01	0.008	1	7	pos_vs_neg	0.0143982	0.0137155
Rcl1	0.567259	0.133465	0.063	0.058	1	7	pos_vs_neg	0.0292569	0.0288261
Zfp790	0.567334	-0.130773	0.025	0.028	1	7	pos_vs_neg	0.0103846	0.0101837
Dbt	0.567346	0.114126	0.092	0.086	1	7	pos_vs_neg	0.0260429	0.0244819
Nacc2	0.567358	0.147006	0.06	0.055	1	7	pos_vs_neg	0.0113966	0.0067547
Prnp	0.567723	-0.163526	0.012	0.014	1	7	pos_vs_neg	0.00696927	0.0105816
Tm2d1	0.568232	0.107275	0.133	0.127	1	7	pos_vs_neg	0.0684091	0.0563864
Luzp1	0.569028	-0.124426	0.044	0.049	1	7	pos_vs_neg	0.0244028	0.0317585
Dot1l	0.569148	-0.110983	0.08	0.086	1	7	pos_vs_neg	0.0379233	0.0454361
Gtf2h3	0.569358	0.204676	0.028	0.025	1	7	pos_vs_neg	0.00723908	0.00876781
Smarcd1	0.569723	0.122396	0.063	0.058	1	7	pos_vs_neg	0.0235588	0.0229276
Poli	0.569799	0.146159	0.049	0.045	1	7	pos_vs_neg	0.0123202	0.0114599
Prpsap2	0.570572	0.130713	0.141	0.135	1	7	pos_vs_neg	0.0522707	0.0522932
Tmem106b	0.570838	0.108768	0.141	0.135	1	7	pos_vs_neg	0.0606389	0.0698475
Gm43387	0.571031	-0.167495	0.01	0.012	1	7	pos_vs_neg	0.0043356	0.0085845
Rdh13	0.571049	0.247543	0.02	0.018	1	7	pos_vs_neg	0.00708214	0.00598591
Gm20707	0.571527	-0.141499	0.024	0.027	1	7	pos_vs_neg	0.0068271	0.00847559
Ccdc85b	0.572191	0.111081	0.063	0.058	1	7	pos_vs_neg	0.0291092	0.0223876
Abl1	0.572283	-0.116188	0.165	0.171	1	7	pos_vs_neg	0.0614075	0.074475
Lat	0.572535	-0.141499	0.009	0.011	1	7	pos_vs_neg	0.045042	0.0168066
Aagab	0.572896	0.168522	0.152	0.147	1	7	pos_vs_neg	0.0563869	0.0580867
Katnbl1	0.573041	-0.100424	0.103	0.108	1	7	pos_vs_neg	0.0454746	0.0529718
Prkcq	0.573051	-0.195947	0.018	0.021	1	7	pos_vs_neg	0.110358	0.0988597
Gm26944	0.573069	0.290612	0.015	0.013	1	7	pos_vs_neg	0.00602276	0.00777215
Ccdc93	0.573083	-0.141499	0.046	0.051	1	7	pos_vs_neg	0.0393777	0.0302633
Cenpq	0.574156	0.131281	0.09	0.085	1	7	pos_vs_neg	0.0505091	0.0475305
Zfp169	0.574306	-0.109078	0.033	0.036	1	7	pos_vs_neg	0.0174124	0.0203414
Ly96	0.575479	-0.131849	0.028	0.031	1	7	pos_vs_neg	0.0351824	0.0267238
Nrgn	0.576299	0.227223	0.037	0.033	1	7	pos_vs_neg	0.00842749	0.0204939
Dnajc18	0.576697	0.140165	0.048	0.044	1	7	pos_vs_neg	0.0157345	0.0154773
Ankrd13d	0.577252	0.20552	0.027	0.024	1	7	pos_vs_neg	0.00867121	0.0164201
Ssx2ip	0.579531	0.224372	0.023	0.02	1	7	pos_vs_neg	0.012067	0.0115999
Gm45716	0.579531	0.224372	0.023	0.02	1	7	pos_vs_neg	0.0169097	0.0107041
Ulk3	0.580413	0.297786	0.015	0.012	1	7	pos_vs_neg	0.0129872	0.0115343
Dis3	0.580921	0.133123	0.043	0.039	1	7	pos_vs_neg	0.0192036	0.0170751
Gfod2	0.580952	0.273538	0.015	0.012	1	7	pos_vs_neg	0.00591986	0.00665566
Mettl5	0.581916	0.111387	0.048	0.044	1	7	pos_vs_neg	0.0195271	0.0194976
Slc50a1	0.582078	0.105541	0.111	0.106	1	7	pos_vs_neg	0.056079	0.041877
Gpsm1	0.584421	0.17016	0.033	0.03	1	7	pos_vs_neg	0.00911579	0.0128386
Vamp3	0.584703	0.113165	0.1	0.094	1	7	pos_vs_neg	0.0706409	0.0567917
Sord	0.585241	0.159965	0.033	0.03	1	7	pos_vs_neg	0.0301675	0.0257667
Gpsm3	0.585788	0.118144	0.132	0.127	1	7	pos_vs_neg	0.199087	0.18298
H2afv	0.586353	-0.165545	0.281	0.284	1	7	pos_vs_neg	0.136429	0.196627
Rcbtb2	0.58645	-0.110803	0.072	0.076	1	7	pos_vs_neg	0.0517784	0.041658
Nek4	0.586737	-0.141499	0.015	0.018	1	7	pos_vs_neg	0.00973392	0.00722304
Jmjd6	0.587574	-0.116732	0.044	0.048	1	7	pos_vs_neg	0.0307294	0.0387009
Hilpda	0.587844	0.305959	0.014	0.012	1	7	pos_vs_neg	0.0142209	0.00940775
Map3k11	0.588173	0.127687	0.044	0.041	1	7	pos_vs_neg	0.0497031	0.0360852
Ublcp1	0.588537	0.214112	0.055	0.051	1	7	pos_vs_neg	0.0520836	0.064408
Vsir	0.589302	0.1409	0.129	0.123	1	7	pos_vs_neg	0.284209	0.221667
Gmfb	0.589577	-0.109609	0.222	0.228	1	7	pos_vs_neg	0.0986196	0.0960388
Strn	0.590951	0.154485	0.104	0.099	1	7	pos_vs_neg	0.0829299	0.0815509
Elp4	0.591715	-0.10464	0.18	0.186	1	7	pos_vs_neg	0.0755852	0.0964989
Aen	0.592153	0.237653	0.04	0.036	1	7	pos_vs_neg	0.0245845	0.0162325
Gm16973	0.59219	-0.128324	0.02	0.023	1	7	pos_vs_neg	0.0078391	0.0111422
Hgh1	0.593705	0.155482	0.041	0.037	1	7	pos_vs_neg	0.00818409	0.00831036
Dab2ip	0.595345	0.315358	0.013	0.011	1	7	pos_vs_neg	0.0119397	0.0245115
Ttbk2	0.596104	0.228257	0.021	0.019	1	7	pos_vs_neg	0.00633665	0.00702062
Pigf	0.596104	0.228257	0.021	0.019	1	7	pos_vs_neg	0.0160691	0.0105997
Slc25a30	0.597141	0.158061	0.058	0.054	1	7	pos_vs_neg	0.0505956	0.0337569
Coa7	0.597299	-0.127694	0.019	0.022	1	7	pos_vs_neg	0.00880372	0.00992418
Pram1	0.597425	-0.202041	0.013	0.015	1	7	pos_vs_neg	0.130441	0.102356
Arl1	0.597967	0.110585	0.112	0.107	1	7	pos_vs_neg	0.0729175	0.0466791
Pex1	0.598894	0.133562	0.048	0.045	1	7	pos_vs_neg	0.0175671	0.0190745
Cnnm3	0.601132	0.174804	0.057	0.053	1	7	pos_vs_neg	0.0246052	0.0268571
Trabd	0.601304	0.176167	0.14	0.135	1	7	pos_vs_neg	0.0649659	0.0528984
Trim30c	0.601569	-0.185221	0.012	0.014	1	7	pos_vs_neg	0.0100171	0.00463925
Scyl2	0.601942	0.124353	0.074	0.07	1	7	pos_vs_neg	0.0695434	0.0636414
Vta1	0.602149	0.117933	0.162	0.156	1	7	pos_vs_neg	0.0978454	0.0928701
Gm20186	0.602338	-0.141499	0.023	0.026	1	7	pos_vs_neg	0.00879709	0.0111651
Ipo13	0.602444	-0.127	0.018	0.021	1	7	pos_vs_neg	0.0147136	0.00995048
Homez	0.602444	-0.127	0.018	0.021	1	7	pos_vs_neg	0.00700367	0.00832125
Kdelr2	0.602448	0.14594	0.108	0.103	1	7	pos_vs_neg	0.0721159	0.0465295
Zfp46	0.602456	-0.141499	0.012	0.014	1	7	pos_vs_neg	0.00580696	0.0057617
Gramd1c	0.602456	-0.141499	0.012	0.014	1	7	pos_vs_neg	0.00384034	0.0055412
Pdia5	0.604201	0.106287	0.118	0.113	1	7	pos_vs_neg	0.014704	0.00829516
Nipal3	0.604281	0.101927	0.071	0.066	1	7	pos_vs_neg	0.0236769	0.0291968
Fbxl5	0.604461	-0.215286	0.169	0.174	1	7	pos_vs_neg	0.382485	0.338877
Tmem67	0.60474	0.230469	0.02	0.018	1	7	pos_vs_neg	0.00988272	0.00675922
Nxn	0.605736	-0.108885	0.141	0.147	1	7	pos_vs_neg	0.119155	0.115178
Esrra	0.606021	-0.10221	0.063	0.067	1	7	pos_vs_neg	0.0421079	0.0447549
Atg4c	0.606331	0.100258	0.063	0.059	1	7	pos_vs_neg	0.0372897	0.0431332
Habp4	0.607621	-0.126233	0.017	0.02	1	7	pos_vs_neg	0.0064266	0.00692712
Elmod3	0.608547	0.180429	0.03	0.027	1	7	pos_vs_neg	0.0114407	0.0103335
Pea15a	0.608783	0.174715	0.056	0.052	1	7	pos_vs_neg	0.0195996	0.0146674
Gm11476	0.610002	-0.225564	0.009	0.01	1	7	pos_vs_neg	0.0160732	0.0423736
Stk11	0.61001	0.106033	0.121	0.116	1	7	pos_vs_neg	0.0652852	0.0813122
Acot2	0.611657	0.180429	0.023	0.021	1	7	pos_vs_neg	0.012178	0.012412
Aco1	0.61288	0.125981	0.049	0.046	1	7	pos_vs_neg	0.0328226	0.0190305
D10Wsu102e	0.613101	0.110838	0.078	0.074	1	7	pos_vs_neg	0.0290091	0.0320047
Tmem62	0.613631	0.232896	0.019	0.017	1	7	pos_vs_neg	0.014202	0.0125536
Slx4	0.613631	0.232896	0.019	0.017	1	7	pos_vs_neg	0.00971097	0.00823412
Capn10	0.613663	-0.128899	0.021	0.024	1	7	pos_vs_neg	0.0104794	0.0124683
Hnrnpll	0.613695	-0.141499	0.021	0.024	1	7	pos_vs_neg	0.110782	0.0840113
Nme4	0.614941	0.193368	0.026	0.023	1	7	pos_vs_neg	0.00932194	0.00844476
Tmtc3	0.615444	-0.141499	0.043	0.046	1	7	pos_vs_neg	0.016048	0.0130072
Kat5	0.616052	0.156044	0.041	0.037	1	7	pos_vs_neg	0.0278241	0.020603
Acad9	0.616621	0.190771	0.032	0.029	1	7	pos_vs_neg	0.0158959	0.0119194
Myc	0.617183	0.305959	0.025	0.023	1	7	pos_vs_neg	0.029681	0.0369413
Tbc1d2	0.617491	-0.141499	0.015	0.018	1	7	pos_vs_neg	0.0625378	0.0273156
Nat8f1	0.617897	0.354458	0.01	0.008	1	7	pos_vs_neg	0.00561078	0.00299521
Tmem143	0.617897	0.354458	0.01	0.008	1	7	pos_vs_neg	0.00508109	0.00325662
Ston2	0.619627	0.180429	0.032	0.029	1	7	pos_vs_neg	0.0172555	0.0406806
Zkscan5	0.620024	0.210802	0.022	0.02	1	7	pos_vs_neg	0.00718356	0.00817514
Yars2	0.620024	0.210802	0.022	0.02	1	7	pos_vs_neg	0.0110565	0.00921622
Aph1c	0.621461	0.166353	0.045	0.042	1	7	pos_vs_neg	0.0430275	0.0263062
Fkrp	0.62193	0.147414	0.05	0.047	1	7	pos_vs_neg	0.0167461	0.0156154
Carf	0.622862	0.189252	0.037	0.034	1	7	pos_vs_neg	0.0156057	0.0172465
Rnf126	0.62386	0.104661	0.048	0.045	1	7	pos_vs_neg	0.022321	0.0178926
Usp42	0.625638	0.145495	0.047	0.044	1	7	pos_vs_neg	0.0222148	0.0222199
Gbp8	0.62738	-0.1541	0.107	0.112	1	7	pos_vs_neg	0.0460403	0.0333809
Ddb2	0.627712	0.14594	0.028	0.025	1	7	pos_vs_neg	0.0247045	0.0236661
C9orf72	0.628445	-0.198083	0.018	0.021	1	7	pos_vs_neg	0.0372331	0.0215196
Qtrt1	0.628657	-0.100528	0.047	0.051	1	7	pos_vs_neg	0.0176275	0.0149366
Ercc2	0.629584	-0.106453	0.023	0.026	1	7	pos_vs_neg	0.00925975	0.0095103
Ppil3	0.629808	0.104078	0.065	0.061	1	7	pos_vs_neg	0.0377516	0.0250472
Drg2	0.630289	0.180429	0.039	0.036	1	7	pos_vs_neg	0.0182189	0.0138799
Spidr	0.6326	-0.129978	0.158	0.162	1	7	pos_vs_neg	0.109184	0.14754
Gm11613	0.633299	0.194368	0.024	0.022	1	7	pos_vs_neg	0.00691705	0.00598139
Nlrp3	0.633785	-0.303089	0.025	0.028	1	7	pos_vs_neg	0.0481039	0.107659
Piga	0.633813	0.204676	0.027	0.025	1	7	pos_vs_neg	0.0197136	0.0160051
Gin1	0.634178	-0.119132	0.037	0.04	1	7	pos_vs_neg	0.0196189	0.020499
Mcfd2	0.634791	-0.127	0.057	0.061	1	7	pos_vs_neg	0.0461334	0.0271314
Trbc2	0.635043	0.243994	0.02	0.018	1	7	pos_vs_neg	0.117685	0.0651724
Tfb1m	0.635465	0.180429	0.027	0.025	1	7	pos_vs_neg	0.00779987	0.00712954
B4galt7	0.636348	0.169201	0.03	0.027	1	7	pos_vs_neg	0.0178692	0.0150517
Pde8a	0.636752	-0.206595	0.012	0.013	1	7	pos_vs_neg	0.0626766	0.0469996
Pigb	0.637112	0.122713	0.046	0.043	1	7	pos_vs_neg	0.027324	0.0249883
Zswim7	0.637334	-0.124917	0.033	0.036	1	7	pos_vs_neg	0.0140943	0.0135462
Zbtb21	0.637926	0.139787	0.033	0.03	1	7	pos_vs_neg	0.0117742	0.012255
1700021F05Rik	0.637967	-0.110803	0.017	0.02	1	7	pos_vs_neg	0.0148705	0.00939953
Zfp874b	0.63857	-0.119132	0.012	0.013	1	7	pos_vs_neg	0.00930232	0.0121116
Ebag9	0.639412	0.106004	0.079	0.075	1	7	pos_vs_neg	0.0366175	0.0293445
Acad11	0.639765	0.199044	0.035	0.032	1	7	pos_vs_neg	0.0293539	0.0213511
Zfp369	0.641735	0.14921	0.071	0.067	1	7	pos_vs_neg	0.0245893	0.0288741
Inpp5e	0.642023	0.241829	0.016	0.015	1	7	pos_vs_neg	0.0106526	0.00938864
Smug1	0.642023	0.241829	0.016	0.015	1	7	pos_vs_neg	0.00808266	0.00660036
Gm31763	0.642616	0.221071	0.016	0.015	1	7	pos_vs_neg	0.0127977	0.0123522
Abca2	0.642898	0.194928	0.023	0.021	1	7	pos_vs_neg	0.00973392	0.0109198
Zfp703	0.643323	0.20552	0.026	0.024	1	7	pos_vs_neg	0.0505387	0.0209524
Klri2	0.643459	-0.117252	0.011	0.012	1	7	pos_vs_neg	0.00570538	0.00739183
Mdm1	0.644109	-0.109078	0.016	0.019	1	7	pos_vs_neg	0.0184988	0.0172368
Thg1l	0.644109	-0.109078	0.016	0.019	1	7	pos_vs_neg	0.00659169	0.00624279
Osm	0.644321	-0.109078	0.024	0.022	1	7	pos_vs_neg	0.134606	0.167785
Klhdc4	0.644534	0.18766	0.044	0.041	1	7	pos_vs_neg	0.124186	0.0306159
Rnf44	0.645399	0.141258	0.096	0.092	1	7	pos_vs_neg	0.0604798	0.0755842
Hspa1a	0.646577	-0.311424	0.101	0.105	1	7	pos_vs_neg	0.10246	0.136081
Taf7	0.646818	-0.1305	0.075	0.079	1	7	pos_vs_neg	0.0486451	0.0772692
Tmem120b	0.648131	-0.115027	0.01	0.011	1	7	pos_vs_neg	0.00489972	0.00962993
Slc19a1	0.648131	-0.115027	0.01	0.011	1	7	pos_vs_neg	0.00943965	0.00583076
Cdc42bpb	0.648571	0.163877	0.059	0.055	1	7	pos_vs_neg	0.0152925	0.0102211
Fahd2a	0.648758	-0.101607	0.02	0.023	1	7	pos_vs_neg	0.0122924	0.00834303
Noa1	0.649016	0.17144	0.037	0.034	1	7	pos_vs_neg	0.0159958	0.0132928
Mast2	0.649401	0.106651	0.071	0.067	1	7	pos_vs_neg	0.0372558	0.0547314
Fcsk	0.649533	0.295906	0.012	0.01	1	7	pos_vs_neg	0.0109584	0.00798998
Commd8	0.650051	0.128655	0.113	0.109	1	7	pos_vs_neg	0.0813571	0.0746571
Fntb	0.651608	0.137101	0.037	0.034	1	7	pos_vs_neg	0.0164263	0.0193367
Siglece	0.651689	-0.170069	0.009	0.01	1	7	pos_vs_neg	0.146212	0.0673186
Prpf3	0.653546	0.100908	0.069	0.065	1	7	pos_vs_neg	0.0299347	0.0305839
Osgepl1	0.659191	0.216954	0.018	0.016	1	7	pos_vs_neg	0.0145863	0.0122515
Zfp768	0.659534	0.305959	0.011	0.009	1	7	pos_vs_neg	0.00508109	0.00619737
Irak3	0.660463	0.180429	0.018	0.016	1	7	pos_vs_neg	0.0904611	0.0811361
Zfp511	0.660584	0.120128	0.039	0.036	1	7	pos_vs_neg	0.0190366	0.0170161
Cyp20a1	0.660837	-0.13368	0.069	0.072	1	7	pos_vs_neg	0.0277398	0.0255333
Alox5	0.662114	-0.141499	0.014	0.015	1	7	pos_vs_neg	0.119803	0.141627
E2f2	0.66243	-0.189795	0.044	0.047	1	7	pos_vs_neg	0.107787	0.148702
Nr2f6	0.662632	0.249691	0.015	0.013	1	7	pos_vs_neg	0.00691705	0.0074345
Fam210a	0.665772	0.12416	0.041	0.038	1	7	pos_vs_neg	0.01904	0.0192101
Zbtb17	0.666301	-0.101607	0.042	0.045	1	7	pos_vs_neg	0.0163978	0.0193568
Zbtb43	0.666751	0.180429	0.038	0.035	1	7	pos_vs_neg	0.0195352	0.0192308
Srfbp1	0.666762	0.142954	0.052	0.049	1	7	pos_vs_neg	0.0278966	0.0230204
Lsm1	0.666895	0.100258	0.095	0.091	1	7	pos_vs_neg	0.0561621	0.0461993
Emp1	0.668072	-0.293503	0.024	0.026	1	7	pos_vs_neg	0.012093	0.00805209
9430015G10Rik	0.66986	0.218903	0.017	0.016	1	7	pos_vs_neg	0.00754483	0.00801628
Skap1	0.669916	-0.424433	0.041	0.037	1	7	pos_vs_neg	0.240837	0.190547
3300002I08Rik	0.670588	0.141954	0.035	0.032	1	7	pos_vs_neg	0.0137752	0.0137764
Csrnp1	0.674006	0.199537	0.05	0.047	1	7	pos_vs_neg	0.0350777	0.0275254
Lyrm1	0.675219	0.180429	0.023	0.021	1	7	pos_vs_neg	0.0115225	0.0110697
Zfp276	0.675763	-0.109078	0.016	0.018	1	7	pos_vs_neg	0.0136723	0.0193305
Jdp2	0.675765	0.133123	0.014	0.012	1	7	pos_vs_neg	0.0371317	0.0470217
Stx17	0.677573	-0.161964	0.079	0.083	1	7	pos_vs_neg	0.0496878	0.0672341
Cd3d	0.678183	-0.255671	0.015	0.017	1	7	pos_vs_neg	0.0982777	0.0670319
Entpd5	0.683412	0.206424	0.025	0.023	1	7	pos_vs_neg	0.028956	0.0314041
Trmt10b	0.684895	0.259863	0.013	0.011	1	7	pos_vs_neg	0.0115976	0.00798361
Glb1l	0.685268	0.180429	0.019	0.017	1	7	pos_vs_neg	0.0107344	0.00946858
Gm46218	0.685268	0.180429	0.019	0.017	1	7	pos_vs_neg	0.00549641	0.00669942
Dnajc30	0.685479	0.111716	0.039	0.036	1	7	pos_vs_neg	0.0201352	0.0159331
Gm46430	0.685831	0.167132	0.025	0.023	1	7	pos_vs_neg	0.0108407	0.0116297
Smim12	0.686625	0.106081	0.048	0.045	1	7	pos_vs_neg	0.0319357	0.0239249
Fam214b	0.687323	0.1409	0.025	0.023	1	7	pos_vs_neg	0.035453	0.0284907
Naa20	0.687588	0.108114	0.095	0.091	1	7	pos_vs_neg	0.0518009	0.0380148
Phf1	0.688231	0.160529	0.033	0.031	1	7	pos_vs_neg	0.0234818	0.0431569
Raet1e	0.689228	0.130676	0.052	0.049	1	7	pos_vs_neg	0.0373541	0.0389521
Cep89	0.689372	0.169859	0.03	0.028	1	7	pos_vs_neg	0.0142765	0.0189687
Dcaf6	0.690328	0.101477	0.15	0.157	1	7	pos_vs_neg	0.073053	0.149394
Itih5	0.690601	-0.104974	0.015	0.016	1	7	pos_vs_neg	0.0183097	0.0416987
Il18r1	0.691531	0.146159	0.033	0.031	1	7	pos_vs_neg	0.0612548	0.0675974
Armc7	0.691847	0.148007	0.049	0.047	1	7	pos_vs_neg	0.0680958	0.0722295
Grk5	0.694119	0.129803	0.04	0.037	1	7	pos_vs_neg	0.16501	0.138412
Zfp318	0.694251	0.1421	0.058	0.055	1	7	pos_vs_neg	0.047849	0.0446511
Bace1	0.694292	-0.119966	0.025	0.027	1	7	pos_vs_neg	0.0118086	0.0128925
Ube2g2	0.694842	0.11072	0.091	0.087	1	7	pos_vs_neg	0.0580281	0.0502402
Vopp1	0.695954	0.14984	0.062	0.059	1	7	pos_vs_neg	0.0279725	0.0359177
Rxra	0.696761	0.266158	0.012	0.01	1	7	pos_vs_neg	0.0233926	0.00846676
Ildr1	0.697279	0.237012	0.012	0.01	1	7	pos_vs_neg	0.0161239	0.00953948
Tdg	0.699736	0.117289	0.086	0.083	1	7	pos_vs_neg	0.0372345	0.041065
Gripap1	0.700944	0.117235	0.114	0.111	1	7	pos_vs_neg	0.0871543	0.101483
Cryzl2	0.70293	0.10802	0.032	0.03	1	7	pos_vs_neg	0.0190351	0.0103773
Phf7	0.703197	0.127961	0.048	0.046	1	7	pos_vs_neg	0.0202415	0.016527
Dclre1b	0.706029	0.154894	0.026	0.024	1	7	pos_vs_neg	0.030772	0.0227517
Tnpo2	0.706417	0.127787	0.068	0.065	1	7	pos_vs_neg	0.0321338	0.0329797
Klhl25	0.707248	0.180429	0.031	0.029	1	7	pos_vs_neg	0.0128551	0.0172005
Uevld	0.708244	0.137543	0.052	0.049	1	7	pos_vs_neg	0.0214501	0.0197859
Pdlim7	0.708516	0.180429	0.017	0.016	1	7	pos_vs_neg	0.0433247	0.0528105
Pank4	0.711664	0.180429	0.028	0.026	1	7	pos_vs_neg	0.0128484	0.0148994
Trappc6a	0.712413	0.102426	0.082	0.079	1	7	pos_vs_neg	0.038892	0.0354353
Ankrd49	0.713466	0.126352	0.065	0.062	1	7	pos_vs_neg	0.0314394	0.0234429
Mettl8	0.716127	-0.107652	0.064	0.067	1	7	pos_vs_neg	0.0188864	0.0233985
Hist1h2bg	0.717147	0.229338	0.014	0.012	1	7	pos_vs_neg	0.0043356	0.00629273
Yipf2	0.718786	0.118652	0.038	0.035	1	7	pos_vs_neg	0.0150193	0.00943858
Ccnyl1	0.719097	-0.162716	0.025	0.027	1	7	pos_vs_neg	0.0168738	0.0171631
Tmem35b	0.720266	0.200606	0.016	0.015	1	7	pos_vs_neg	0.00906357	0.00593597
Eef1aknmt	0.720692	0.180429	0.019	0.018	1	7	pos_vs_neg	0.0105694	0.00798094
Lcmt2	0.720692	0.180429	0.019	0.018	1	7	pos_vs_neg	0.00882001	0.00912272
Zfp119b	0.722274	0.282308	0.01	0.009	1	7	pos_vs_neg	0.0039351	0.0072103
Ocrl	0.723134	0.209188	0.032	0.03	1	7	pos_vs_neg	0.0479098	0.0348874
Itga8	0.723238	0.213595	0.01	0.009	1	7	pos_vs_neg	0.00606719	0.0192472
Cep70	0.723814	0.113314	0.076	0.073	1	7	pos_vs_neg	0.0270449	0.0265622
Sppl2b	0.725462	0.143592	0.027	0.025	1	7	pos_vs_neg	0.00818075	0.0113093
A530088E08Rik	0.728246	0.12834	0.032	0.03	1	7	pos_vs_neg	0.00951998	0.0100894
Lrrc61	0.729016	0.180429	0.029	0.027	1	7	pos_vs_neg	0.0171777	0.0144292
Rbm48	0.731	0.152232	0.034	0.032	1	7	pos_vs_neg	0.0173232	0.0157926
Pgap1	0.73189	0.207396	0.018	0.02	1	7	pos_vs_neg	0.0603634	0.0683584
Myo18a	0.732044	0.102238	0.174	0.171	1	7	pos_vs_neg	0.0596846	0.0543171
Zfand1	0.732121	0.156582	0.041	0.038	1	7	pos_vs_neg	0.0139196	0.0133372
Mpv17l	0.732749	0.134625	0.029	0.027	1	7	pos_vs_neg	0.012013	0.0124067
Pigc	0.733635	0.19292	0.026	0.024	1	7	pos_vs_neg	0.0163782	0.0117043
Zfp362	0.734148	0.129803	0.086	0.083	1	7	pos_vs_neg	0.0226941	0.0249504
Vti1b	0.734937	0.153629	0.101	0.098	1	7	pos_vs_neg	0.0708388	0.0723539
Bnip3	0.735209	0.101202	0.029	0.027	1	7	pos_vs_neg	0.0336048	0.0213079
Zfhx2	0.737671	0.208443	0.023	0.022	1	7	pos_vs_neg	0.0114229	0.0143945
Efcab2	0.738119	0.224018	0.035	0.033	1	7	pos_vs_neg	0.0154258	0.0198074
Ift27	0.739254	0.126791	0.031	0.029	1	7	pos_vs_neg	0.0168361	0.0109092
Slc35a2	0.739294	0.100701	0.041	0.038	1	7	pos_vs_neg	0.0179069	0.0187033
Bend4	0.739389	0.106428	0.069	0.066	1	7	pos_vs_neg	0.0235674	0.015112
Sgsm2	0.741547	0.137784	0.023	0.022	1	7	pos_vs_neg	0.00875635	0.00870801
Hspa1b	0.742232	-0.290227	0.159	0.151	1	7	pos_vs_neg	0.169722	0.232534
Gpatch3	0.744029	0.164127	0.02	0.019	1	7	pos_vs_neg	0.0145011	0.0101792
Slc41a3	0.744372	0.237012	0.012	0.01	1	7	pos_vs_neg	0.018548	0.0132402
Lrrk2	0.744518	0.106174	0.053	0.051	1	7	pos_vs_neg	0.298867	0.287892
Fam217b	0.74492	0.267891	0.015	0.013	1	7	pos_vs_neg	0.0297163	0.0218718
Ell	0.745097	0.150267	0.064	0.061	1	7	pos_vs_neg	0.0407461	0.050902
B4galt6	0.74543	0.180429	0.012	0.01	1	7	pos_vs_neg	0.0743429	0.0261618
Asb1	0.746235	0.180429	0.017	0.016	1	7	pos_vs_neg	0.00723908	0.0124322
AW209491	0.746781	0.203149	0.015	0.013	1	7	pos_vs_neg	0.0095655	0.00702062
D3Ertd751e	0.746872	0.16157	0.017	0.016	1	7	pos_vs_neg	0.0104583	0.0116979
Dync2li1	0.747366	0.180429	0.015	0.013	1	7	pos_vs_neg	0.0119278	0.00435216
Alkbh4	0.748897	0.1409	0.025	0.023	1	7	pos_vs_neg	0.014058	0.0108981
Pid1	0.7507	-0.29338	0.127	0.129	1	7	pos_vs_neg	0.149046	0.12851
Scyl1	0.752021	0.136034	0.037	0.035	1	7	pos_vs_neg	0.0221574	0.0173363
Tdp1	0.75457	0.180429	0.034	0.032	1	7	pos_vs_neg	0.0185725	0.016173
Zfp707	0.757042	0.163355	0.019	0.018	1	7	pos_vs_neg	0.0074075	0.00689444
Fbxo9	0.757442	0.111716	0.074	0.072	1	7	pos_vs_neg	0.0505854	0.0606188
Helz2	0.758333	0.15202	0.076	0.074	1	7	pos_vs_neg	0.0603608	0.0483586
Dus3l	0.758895	0.197302	0.038	0.036	1	7	pos_vs_neg	0.0170763	0.0150217
Fam118a	0.759877	0.180429	0.016	0.015	1	7	pos_vs_neg	0.0144064	0.0113855
AI597479	0.761217	0.139401	0.024	0.023	1	7	pos_vs_neg	0.0122957	0.0101202
Dph7	0.762246	0.123398	0.029	0.027	1	7	pos_vs_neg	0.0133011	0.00913813
Gba2	0.762727	0.112684	0.024	0.023	1	7	pos_vs_neg	0.0122761	0.0159531
Retnlg	0.763508	-1.99972	0.095	0.096	1	7	pos_vs_neg	0.913914	0.980781
Nr6a1	0.76384	-0.161964	0.048	0.05	1	7	pos_vs_neg	0.0343222	0.0460213
Pctp	0.767579	0.248816	0.023	0.022	1	7	pos_vs_neg	0.0236162	0.015407
Zfp628	0.770614	0.162507	0.018	0.017	1	7	pos_vs_neg	0.00906357	0.00941042
Nphp3	0.770711	0.168841	0.028	0.026	1	7	pos_vs_neg	0.00600648	0.00563923
Pdcd1lg2	0.774961	0.247543	0.01	0.009	1	7	pos_vs_neg	0.0232221	0.0156196
Zfp7	0.776157	0.206424	0.013	0.012	1	7	pos_vs_neg	0.00629741	0.00561559
Gm35154	0.777779	0.110039	0.013	0.012	1	7	pos_vs_neg	0.0571786	0.0245778
Rgs1	0.779961	0.144313	0.171	0.17	1	7	pos_vs_neg	0.0893461	0.0876933
Nxf1	0.781562	0.122459	0.203	0.202	1	7	pos_vs_neg	0.0700366	0.0674229
Mis12	0.784059	0.108768	0.049	0.047	1	7	pos_vs_neg	0.0282249	0.0230224
Trmt61a	0.784801	0.16157	0.017	0.016	1	7	pos_vs_neg	0.00721947	0.00560922
Bloc1s1	0.786712	0.103807	0.051	0.049	1	7	pos_vs_neg	0.0328615	0.0281442
Setdb2	0.788401	-0.102302	0.087	0.089	1	7	pos_vs_neg	0.0472473	0.0395916
Klf4	0.78976	0.131952	0.239	0.239	1	7	pos_vs_neg	0.154593	0.120018
Fam136a	0.789891	0.114339	0.044	0.043	1	7	pos_vs_neg	0.0185954	0.0134243
Nr2c1	0.791629	0.101651	0.044	0.043	1	7	pos_vs_neg	0.0221108	0.0158857
Tnfsf10	0.797393	0.132494	0.033	0.031	1	7	pos_vs_neg	0.0255048	0.025512
Gngt2	0.798552	0.10131	0.089	0.087	1	7	pos_vs_neg	0.126178	0.0548527
Alg3	0.79967	0.160529	0.016	0.015	1	7	pos_vs_neg	0.00759221	0.00467254
A430033K04Rik	0.808032	0.110039	0.023	0.022	1	7	pos_vs_neg	0.00787353	0.00897208
Arap3	0.808145	0.266158	0.011	0.01	1	7	pos_vs_neg	0.0527595	0.084791
Wrap73	0.80899	0.139787	0.032	0.031	1	7	pos_vs_neg	0.0156638	0.014323
Arhgef4	0.809272	0.210802	0.011	0.01	1	7	pos_vs_neg	0.00547679	0.00702062
Them4	0.809272	0.210802	0.011	0.01	1	7	pos_vs_neg	0.00815152	0.00531885
Cd151	0.809272	0.210802	0.011	0.01	1	7	pos_vs_neg	0.00743526	0.00621916
Cr2	0.809785	0.125981	0.011	0.01	1	7	pos_vs_neg	0.0368922	0.0339395
Col19a1	0.810184	0.771038	0.015	0.015	1	7	pos_vs_neg	0.000652238	0.00175317
Plpbp	0.811114	0.122396	0.059	0.057	1	7	pos_vs_neg	0.046096	0.0280217
Nsun6	0.811476	0.126989	0.046	0.045	1	7	pos_vs_neg	0.0256013	0.0299872
Dvl3	0.821042	0.129803	0.044	0.042	1	7	pos_vs_neg	0.0236176	0.0200052
Usp54	0.82131	0.121535	0.022	0.021	1	7	pos_vs_neg	0.00619452	0.0115898
Cmc4	0.821683	0.101202	0.029	0.028	1	7	pos_vs_neg	0.00947555	0.012501
Ddah2	0.82921	0.245524	0.015	0.014	1	7	pos_vs_neg	0.00295419	0.0122497
Gimap9	0.829585	0.10307	0.053	0.052	1	7	pos_vs_neg	0.0354364	0.0437062
Pced1a	0.830232	0.129803	0.019	0.018	1	7	pos_vs_neg	0.0101426	0.00916176
F630028O10Rik	0.833596	0.100701	0.037	0.035	1	7	pos_vs_neg	0.117448	0.152593
Zbtb26	0.835886	0.119028	0.021	0.02	1	7	pos_vs_neg	0.00687782	0.00807711
Ptgr1	0.837073	0.105882	0.03	0.029	1	7	pos_vs_neg	0.05147	0.0279801
Utp4	0.83807	0.167372	0.047	0.046	1	7	pos_vs_neg	0.0329914	0.0241527
Pfkfb4	0.839658	0.175563	0.061	0.06	1	7	pos_vs_neg	0.0950313	0.099898
Smo	0.840522	0.152948	0.012	0.011	1	7	pos_vs_neg	0.00267954	0.0058735
Agbl5	0.84069	0.110039	0.023	0.022	1	7	pos_vs_neg	0.00781948	0.00810527
Adgre1	0.853547	0.218903	0.015	0.015	1	7	pos_vs_neg	0.107653	0.0576001
Ak6	0.861487	0.114339	0.071	0.069	1	7	pos_vs_neg	0.0384201	0.0288219
Hp	0.861884	-0.239475	0.032	0.033	1	7	pos_vs_neg	0.453907	0.311705
Ccl3	0.866258	-0.115027	0.033	0.034	1	7	pos_vs_neg	0.0847952	0.0545862
Cd1d1	0.86673	0.110039	0.032	0.031	1	7	pos_vs_neg	0.0131023	0.0189415
Pcgf1	0.866907	0.113314	0.019	0.019	1	7	pos_vs_neg	0.0122025	0.00836482
Kdsr	0.868622	0.103736	0.077	0.076	1	7	pos_vs_neg	0.0286355	0.0286146
Zfp954	0.870823	0.104078	0.021	0.02	1	7	pos_vs_neg	0.0116058	0.00910545
Cinp	0.873629	0.180429	0.033	0.032	1	7	pos_vs_neg	0.0283938	0.0192598
Lefty1	0.87428	0.136034	0.015	0.014	1	7	pos_vs_neg	0.000392362	0.000740635
Bcl11b	0.876535	0.127317	0.015	0.014	1	7	pos_vs_neg	0.104748	0.0527849
Zfp24	0.879914	0.104912	0.094	0.093	1	7	pos_vs_neg	0.0349543	0.0376644
B3glct	0.880384	0.254429	0.028	0.027	1	7	pos_vs_neg	0.0159525	0.0182625
Gm14326	0.883473	0.110039	0.018	0.018	1	7	pos_vs_neg	0.00889034	0.00740635
Dolpp1	0.886826	0.100701	0.02	0.02	1	7	pos_vs_neg	0.0132145	0.00820144
St6galnac6	0.886826	0.100701	0.02	0.02	1	7	pos_vs_neg	0.00944779	0.0122133
Slc12a7	0.893203	0.133123	0.014	0.013	1	7	pos_vs_neg	0.015669	0.0163992
Ldlrap1	0.897476	0.118144	0.015	0.015	1	7	pos_vs_neg	0.0579315	0.0446113
D11Wsu47e	0.897476	0.118144	0.015	0.015	1	7	pos_vs_neg	0.00809414	0.00714495
Cd209a	0.903411	-0.20745	0.109	0.109	1	7	pos_vs_neg	0.00594187	0.0132176
Hist1h3f	0.906689	0.266158	0.011	0.01	1	7	pos_vs_neg	0.0126248	0.0076098
Fkbpl	0.906689	0.266158	0.011	0.01	1	7	pos_vs_neg	0.00982053	0.00680731
Faap20	0.915227	0.102426	0.072	0.071	1	7	pos_vs_neg	0.0501396	0.0316967
Mtrr	0.919085	0.102426	0.016	0.016	1	7	pos_vs_neg	0.00894586	0.00724297
Klf12	0.925742	-0.230504	0.02	0.021	1	7	pos_vs_neg	0.0309943	0.029472
Gm14636	0.926135	-0.103364	0.057	0.056	1	7	pos_vs_neg	0.0147304	0.0163513
Tlr4	0.932049	0.148007	0.01	0.009	1	7	pos_vs_neg	0.0742818	0.0377631
Fads3	0.932049	0.148007	0.01	0.009	1	7	pos_vs_neg	0.000372744	0.000566368
Crim1	0.932327	0.267891	0.014	0.013	1	7	pos_vs_neg	0.0463571	0.0469864
AW146154	0.933346	0.10514	0.037	0.036	1	7	pos_vs_neg	0.0143072	0.0147264
Chchd10	0.946578	-0.163318	0.089	0.089	1	7	pos_vs_neg	0.0458416	0.16872
Zfp959	0.954824	0.195536	0.02	0.02	1	7	pos_vs_neg	0.00860421	0.0138625
Mief2	0.95816	0.121535	0.011	0.01	1	7	pos_vs_neg	0.0104565	0.00632807
Ttc39b	0.969937	0.264821	0.016	0.017	1	7	pos_vs_neg	0.0910707	0.0781519
Gm39469	0.974915	0.123095	0.032	0.032	1	7	pos_vs_neg	0.0136535	0.0157983
Mlh1	0.977312	0.186075	0.053	0.053	1	7	pos_vs_neg	0.0225994	0.0195278
Gm16675	0.978796	0.136034	0.014	0.013	1	7	pos_vs_neg	0.0198614	0.0149648
Itga1	0.982689	-0.177123	0.021	0.021	1	7	pos_vs_neg	0.0703653	0.0333802
Lyrm9	0.995477	0.124575	0.016	0.016	1	7	pos_vs_neg	0.018092	0.0135781

### Sheet: cluster8.DEGs
gene	p_val	avg_log2FC	pct.1	pct.2	p_val_adj	cluster	compare	avg_pos_expr	avg_neg_expr
Ptafr	2.89468e-38	6.98204	0.1	0.001	6.41779e-34	8	pos_vs_neg	0.113657	0.061015
Epha7	7.62014e-35	8.24508	0.033	0	1.68946e-30	8	pos_vs_neg	9.80906e-05	0.00118452
Zbtb48	7.62014e-35	8.24508	0.033	0	1.68946e-30	8	pos_vs_neg	0.000156945	5.44585e-05
Wdr95	7.62014e-35	8.24508	0.033	0	1.68946e-30	8	pos_vs_neg	0.00172011	0.000446559
Saa3	7.62014e-35	8.24508	0.033	0	1.68946e-30	8	pos_vs_neg	0.121499	0.000918644
Adamtsl5	7.62014e-35	8.24508	0.033	0	1.68946e-30	8	pos_vs_neg	1.96181e-05	0
Doc2g	7.62014e-35	8.24508	0.033	0	1.68946e-30	8	pos_vs_neg	5.88543e-05	7.62418e-05
F10	1.94488e-34	7.24508	0.067	0	4.312e-30	8	pos_vs_neg	0.285166	0.0176474
Olfml2b	5.99182e-30	5.74258	0.133	0.003	1.32845e-25	8	pos_vs_neg	0.135956	0.0408849
Tox2	5.1135e-18	7.24508	0.033	0	1.13371e-13	8	pos_vs_neg	0.00792507	0.0021218
Cyp2j6	5.1135e-18	7.24508	0.033	0	1.13371e-13	8	pos_vs_neg	0.000215799	0.000206942
Crtam	5.1135e-18	7.24508	0.033	0	1.13371e-13	8	pos_vs_neg	0.0100236	0.0101913
Stfa2	5.1135e-18	7.24508	0.033	0	1.13371e-13	8	pos_vs_neg	0.223199	0.00950755
A530064D06Rik	5.1135e-18	7.24508	0.033	0	1.13371e-13	8	pos_vs_neg	0.0470789	0.0462952
Enpep	1.30199e-13	3.52261	0.233	0.023	2.88664e-09	8	pos_vs_neg	0.000219133	0.00148066
Orm1	2.2629e-12	6.66011	0.033	0	5.01707e-08	8	pos_vs_neg	0.122346	0.03535
Gpnmb	2.2629e-12	6.66011	0.033	0	5.01707e-08	8	pos_vs_neg	0.015372	0.000823248
Gm11696	2.2629e-12	6.66011	0.033	0	5.01707e-08	8	pos_vs_neg	0.000274654	0.000217834
Fstl1	2.2629e-12	6.66011	0.033	0	5.01707e-08	8	pos_vs_neg	0.01099	0.00155383
Trem2	2.2629e-12	6.66011	0.033	0	5.01707e-08	8	pos_vs_neg	0.0300181	0.00576583
Lyz2	7.01572e-12	2.43643	0.667	0.206	1.55546e-07	8	pos_vs_neg	1.90233	1.16698
Serpina3g	1.12589e-11	4.01242	0.133	0.009	2.4962e-07	8	pos_vs_neg	0.0804648	0.020912
Uty	1.67091e-11	3.2176	0.267	0.035	3.70458e-07	8	pos_vs_neg	0.114661	0.034646
Elane	6.37939e-11	3.63627	0.133	0.01	1.41437e-06	8	pos_vs_neg	0.271156	0.0402742
Ifi27l2a	1.15435e-10	1.77259	0.667	0.196	2.55931e-06	8	pos_vs_neg	0.588696	0.277665
Cxcl2	1.69879e-10	4.96497	0.1	0.006	3.76639e-06	8	pos_vs_neg	0.175643	0.138515
Xist	3.04948e-10	-2.15307	0.233	0.826	6.76099e-06	8	pos_vs_neg	0.0561627	0.669143
Gm15832	1.56845e-09	6.24508	0.033	0.001	3.47742e-05	8	pos_vs_neg	0.00272692	0.00417152
Gpr35	1.56845e-09	6.24508	0.033	0.001	3.47742e-05	8	pos_vs_neg	0.0336822	0.0141746
Dnm3	1.56845e-09	6.24508	0.033	0.001	3.47742e-05	8	pos_vs_neg	0.000624126	0.00102034
Gpx3	1.56845e-09	6.24508	0.033	0.001	3.47742e-05	8	pos_vs_neg	0.0179941	0.00206038
Mefv	1.56845e-09	6.24508	0.033	0.001	3.47742e-05	8	pos_vs_neg	0.054245	0.0119659
Treml4	1.56845e-09	6.24508	0.033	0.001	3.47742e-05	8	pos_vs_neg	0.0180878	0.0141969
Cxcr3	1.56845e-09	6.24508	0.033	0.001	3.47742e-05	8	pos_vs_neg	0.0227908	0.0158676
Ifitm6	2.64779e-08	3.88251	0.133	0.013	0.000587041	8	pos_vs_neg	0.794188	0.390432
Pla2g7	3.70399e-08	4.43772	0.067	0.004	0.000821212	8	pos_vs_neg	0.271518	0.136908
Pde8a	6.50028e-08	3.14354	0.167	0.021	0.00144118	8	pos_vs_neg	0.0626766	0.0469996
Hp	6.75407e-08	4.07515	0.1	0.008	0.00149745	8	pos_vs_neg	0.453907	0.311705
Lbp	8.1368e-08	5.92315	0.033	0.001	0.00180401	8	pos_vs_neg	0.0678798	0.02956
Gm16174	8.1368e-08	5.92315	0.033	0.001	0.00180401	8	pos_vs_neg	0.0110483	0.0106204
Irak1bp1	8.1368e-08	5.92315	0.033	0.001	0.00180401	8	pos_vs_neg	0.000294272	0.000163375
Rnase12	8.1368e-08	5.92315	0.033	0.001	0.00180401	8	pos_vs_neg	0.000286129	0.000694398
Fpr1	8.1368e-08	5.92315	0.033	0.001	0.00180401	8	pos_vs_neg	0.125578	0.0874925
Arhgef37	8.1368e-08	5.92315	0.033	0.001	0.00180401	8	pos_vs_neg	0.0925092	0.0430702
Emilin2	1.99238e-07	4.85276	0.067	0.004	0.00441731	8	pos_vs_neg	0.354075	0.160253
Zfp566	2.08554e-07	4.58211	0.067	0.004	0.00462385	8	pos_vs_neg	0.000902433	0.00277738
Gsr	6.75044e-07	2.67017	0.167	0.024	0.0149664	8	pos_vs_neg	0.680504	0.651743
Plac8	7.31786e-07	1.41782	0.767	0.417	0.0162244	8	pos_vs_neg	0.916171	0.48473
Mgmt	7.6673e-07	2.72938	0.2	0.034	0.0169992	8	pos_vs_neg	0.052296	0.0206442
Armcx2	7.84402e-07	3.33819	0.133	0.016	0.017391	8	pos_vs_neg	0.00793719	0.00834303
Cstdc4	8.33605e-07	5.37061	0.067	0.004	0.0184819	8	pos_vs_neg	0.332386	0.123074
2210408F21Rik	1.14995e-06	5.66011	0.033	0.001	0.0254954	8	pos_vs_neg	0.0189368	0.00994479
Hormad2	1.14995e-06	5.66011	0.033	0.001	0.0254954	8	pos_vs_neg	0.000344984	0.00038758
Olfm4	1.14995e-06	5.66011	0.033	0.001	0.0254954	8	pos_vs_neg	0.152489	0.027033
Cd80	1.14995e-06	5.66011	0.033	0.001	0.0254954	8	pos_vs_neg	0.0267907	0.0296179
Aff2	1.14995e-06	5.66011	0.033	0.001	0.0254954	8	pos_vs_neg	0.0314696	0.052579
Ms4a4c	1.41217e-06	3.54464	0.1	0.01	0.0313093	8	pos_vs_neg	0.155858	0.085877
Ly6a	1.7103e-06	3.60949	0.133	0.017	0.0379191	8	pos_vs_neg	0.165358	0.0586231
Gm42418	3.71698e-06	-0.717831	1	1	0.0824091	8	pos_vs_neg	2.27942	2.52032
Igflr1	5.00458e-06	4.24508	0.067	0.005	0.110957	8	pos_vs_neg	0.00649693	0.00641521
Ccl6	5.30738e-06	4.09533	0.1	0.011	0.11767	8	pos_vs_neg	0.46444	0.379536
Ahcy	7.7115e-06	5.43772	0.033	0.001	0.170972	8	pos_vs_neg	0.000510071	0.000174267
Rab20	7.7115e-06	5.43772	0.033	0.001	0.170972	8	pos_vs_neg	0.0273792	0.0135806
Phf11d	7.7115e-06	5.43772	0.033	0.001	0.170972	8	pos_vs_neg	0.0193261	0.00372784
Cstdc5	7.74848e-06	5.24508	0.033	0.001	0.171792	8	pos_vs_neg	0.395176	0.0311353
Rpp40	8.17773e-06	4.18618	0.067	0.005	0.181309	8	pos_vs_neg	0.0041198	0.0030579
Lilr4b	8.38276e-06	3.83004	0.067	0.005	0.185854	8	pos_vs_neg	0.22381	0.291371
Nkg7	8.51749e-06	3.66011	0.1	0.011	0.188841	8	pos_vs_neg	0.208712	0.0724629
Dgke	1.1277e-05	2.20068	0.3	0.082	0.250022	8	pos_vs_neg	0.0185188	0.0297195
Mttp	3.24043e-05	5.24508	0.033	0.002	0.718436	8	pos_vs_neg	0.000344984	0.000409364
Ifit3b	3.24043e-05	5.24508	0.033	0.002	0.718436	8	pos_vs_neg	0.0129188	0.00564111
Sestd1	3.62113e-05	2.86657	0.133	0.022	0.802842	8	pos_vs_neg	0.0351369	0.0189734
Sntb1	3.74351e-05	3.84298	0.1	0.013	0.829974	8	pos_vs_neg	0.100893	0.115632
Smg8	3.99499e-05	2.92315	0.133	0.022	0.885729	8	pos_vs_neg	0.0330429	0.0134615
Ddx3y	4.20067e-05	2.77259	0.133	0.022	0.931331	8	pos_vs_neg	0.127806	0.0404482
Wfdc21	4.9849e-05	3.7305	0.1	0.013	1	8	pos_vs_neg	0.687405	0.50114
Ctsg	5.73836e-05	4.11579	0.067	0.006	1	8	pos_vs_neg	0.18978	0.0344204
Eif2s3y	5.78977e-05	3.03562	0.133	0.023	1	8	pos_vs_neg	0.0819771	0.0383873
Tnfrsf1b	5.93974e-05	2.72152	0.133	0.022	1	8	pos_vs_neg	0.174585	0.0825399
Ptpn13	9.96106e-05	5.07515	0.033	0.002	1	8	pos_vs_neg	0.0251553	0.00616598
Ar	9.96106e-05	5.07515	0.033	0.002	1	8	pos_vs_neg	0.00987842	0.00966248
Acap2	0.00014268	1.65811	0.5	0.236	1	8	pos_vs_neg	0.245118	0.238404
Pglyrp1	0.000149414	3.50811	0.1	0.015	1	8	pos_vs_neg	0.73783	0.53394
Lgals3	0.00018552	2.73728	0.1	0.015	1	8	pos_vs_neg	0.764648	0.294858
D1Ertd622e	0.000185838	2.54464	0.167	0.037	1	8	pos_vs_neg	0.10967	0.12293
Ccl9	0.000201657	3.43772	0.067	0.007	1	8	pos_vs_neg	0.175125	0.06544
Elof1	0.00021819	-3.66256	0	0.32	1	8	pos_vs_neg	0.0471107	0.0619392
Cybb	0.000220468	2.12498	0.2	0.05	1	8	pos_vs_neg	0.972989	0.637546
Lysmd1	0.000258193	3.07515	0.1	0.016	1	8	pos_vs_neg	0.00749745	0.00953023
Surf1	0.000380681	2.33019	0.167	0.039	1	8	pos_vs_neg	0.0666706	0.0288585
Rbbp4	0.000385811	0.831167	0.733	0.394	1	8	pos_vs_neg	0.181145	0.157027
Atp1b1	0.00041718	0.877995	0.733	0.457	1	8	pos_vs_neg	0.0347599	0.234353
Plaur	0.000481314	4.89144	0.067	0.008	1	8	pos_vs_neg	0.244265	0.381545
Alox5	0.000517011	4.78565	0.033	0.002	1	8	pos_vs_neg	0.119803	0.141627
Afdn	0.000517011	4.78565	0.033	0.002	1	8	pos_vs_neg	0.048538	0.017577
Trim10	0.000517011	4.78565	0.033	0.002	1	8	pos_vs_neg	0.0027843	0.0185776
Ccl4	0.000531432	1.9474	0.133	0.027	1	8	pos_vs_neg	0.152407	0.0658859
Mmp8	0.000605013	3.63037	0.067	0.008	1	8	pos_vs_neg	0.46823	0.414677
Acad12	0.000623517	3.54464	0.067	0.008	1	8	pos_vs_neg	0.0141872	0.00647789
Itgb7	0.000627383	3.43772	0.067	0.008	1	8	pos_vs_neg	0.143127	0.0884361
Ppat	0.000661668	1.67691	0.267	0.088	1	8	pos_vs_neg	0.0458269	0.0285527
Rab19	0.000748799	2.87004	0.1	0.018	1	8	pos_vs_neg	0.0271215	0.0135828
Zfp207	0.000750707	1.21786	0.6	0.34	1	8	pos_vs_neg	0.218423	0.20592
S100a4	0.000781661	2.97206	0.067	0.009	1	8	pos_vs_neg	0.244415	0.14818
Atp10a	0.00078212	1.68857	0.333	0.132	1	8	pos_vs_neg	0.0597999	0.0560569
Clcn7	0.000795894	2.50092	0.133	0.029	1	8	pos_vs_neg	0.0503221	0.0219304
Iigp1	0.000816134	2.15761	0.167	0.042	1	8	pos_vs_neg	0.0730202	0.0155394
Malat1	0.000826966	-0.900827	1	0.985	1	8	pos_vs_neg	2.28989	2.85936
Hist1h2af	0.00091406	2.87004	0.1	0.018	1	8	pos_vs_neg	0.00505666	0.00340458
Gbp3	0.000916358	2.85276	0.1	0.018	1	8	pos_vs_neg	0.0629217	0.0156703
Ldlr	0.000949149	2.58687	0.1	0.018	1	8	pos_vs_neg	0.0706181	0.0654328
Cmklr1	0.000963828	4.66011	0.033	0.002	1	8	pos_vs_neg	0.0146684	0.00301885
Gm4876	0.000963828	4.66011	0.033	0.002	1	8	pos_vs_neg	0.00156945	0.00222828
Rgs7	0.000966509	4.43772	0.033	0.002	1	8	pos_vs_neg	0.000137327	0.00258628
C030034L19Rik	0.000966509	4.54464	0.033	0.002	1	8	pos_vs_neg	0.00331879	0.00764906
Dleu2	0.00109118	-1.78075	0.2	0.479	1	8	pos_vs_neg	0.316533	0.421254
Hspa13	0.00118549	2.42745	0.133	0.03	1	8	pos_vs_neg	0.0480427	0.0212705
mt-Atp6	0.00119808	-0.400273	1	0.999	1	8	pos_vs_neg	2.15774	2.22511
Gda	0.00126568	3.51716	0.067	0.009	1	8	pos_vs_neg	0.760193	0.497163
Cox10	0.00145059	1.86811	0.233	0.078	1	8	pos_vs_neg	0.0349374	0.0336951
Il10ra	0.0014748	2.9413	0.133	0.032	1	8	pos_vs_neg	0.0909362	0.0663014
AU040320	0.00150319	1.66834	0.267	0.096	1	8	pos_vs_neg	0.0755484	0.0834199
B430306N03Rik	0.00158746	5.1296	0.033	0.003	1	8	pos_vs_neg	0.09737	0.089632
Rundc3b	0.00159448	2.49019	0.133	0.032	1	8	pos_vs_neg	0.0159457	0.0185222
Prkcsh	0.00160676	1.78565	0.233	0.078	1	8	pos_vs_neg	0.0916412	0.0401544
Rxra	0.0016373	4.54464	0.033	0.003	1	8	pos_vs_neg	0.0233926	0.00846676
Prmt2	0.0016373	4.54464	0.033	0.003	1	8	pos_vs_neg	0.0027073	0.00175356
Pi16	0.00164572	4.33819	0.033	0.003	1	8	pos_vs_neg	0.0710985	0.0679571
Evl	0.00166188	1.36243	0.4	0.19	1	8	pos_vs_neg	0.216188	0.143324
mt-Nd6	0.00169852	1.72152	0.233	0.078	1	8	pos_vs_neg	0.0420636	0.0350237
Snx5	0.00173764	0.852283	0.667	0.414	1	8	pos_vs_neg	0.258104	0.248762
Klhl6	0.00173969	-1.1273	0.367	0.642	1	8	pos_vs_neg	0.113724	0.259471
Hopx	0.00180583	3.11579	0.1	0.02	1	8	pos_vs_neg	0.121449	0.0536691
Setd1a	0.0018705	1.89256	0.2	0.062	1	8	pos_vs_neg	0.029871	0.0258957
Nif3l1	0.00190911	2.72152	0.1	0.02	1	8	pos_vs_neg	0.0196041	0.0111089
Hbb-bs	0.00203362	-4.28679	0	0.245	1	8	pos_vs_neg	0.0548379	0.492341
Pimreg	0.00204691	2.30022	0.133	0.032	1	8	pos_vs_neg	0.0221208	0.00471631
Zfp563	0.00210333	3.30648	0.067	0.01	1	8	pos_vs_neg	0.00461359	0.00545674
Actb	0.0021811	0.396201	1	0.98	1	8	pos_vs_neg	2.91731	2.34261
Dcaf7	0.00231282	1.32423	0.333	0.138	1	8	pos_vs_neg	0.0867692	0.0747461
E130308A19Rik	0.00238791	-3.32952	0	0.238	1	8	pos_vs_neg	0.0396196	0.0709534
Oasl1	0.00246458	2.61572	0.1	0.02	1	8	pos_vs_neg	0.0729099	0.0324946
Rab3d	0.00251234	3.83908	0.067	0.01	1	8	pos_vs_neg	0.0829104	0.0776338
Gm14636	0.00251338	2.78565	0.1	0.021	1	8	pos_vs_neg	0.0147304	0.0163513
Uvssa	0.00252092	2.2816	0.133	0.033	1	8	pos_vs_neg	0.0203773	0.0318948
Tpm3-rs7	0.00258486	4.43772	0.033	0.003	1	8	pos_vs_neg	0.00290348	0.00215655
Il13ra1	0.00258486	4.43772	0.033	0.003	1	8	pos_vs_neg	0.0697058	0.0508928
Lrrn3	0.002591	4.33819	0.033	0.003	1	8	pos_vs_neg	0.000215799	0.000942238
Psme2b	0.00279739	3.24508	0.067	0.01	1	8	pos_vs_neg	0.0536283	0.0324201
Tpt1	0.00280853	-0.427348	1	0.992	1	8	pos_vs_neg	1.87586	1.73224
Atp6v1b2	0.00281426	2.0207	0.233	0.086	1	8	pos_vs_neg	0.373475	0.154231
Rps24	0.00290796	-0.423075	1	0.991	1	8	pos_vs_neg	1.79091	1.59732
Cct3	0.00293215	1.30049	0.4	0.19	1	8	pos_vs_neg	0.145936	0.0819259
Gbp8	0.00298042	2.22716	0.133	0.034	1	8	pos_vs_neg	0.0460403	0.0333809
Chil3	0.00304331	4.19445	0.067	0.011	1	8	pos_vs_neg	0.7771	0.326033
Rpl31	0.00309701	-1.15694	0.367	0.585	1	8	pos_vs_neg	0.487293	0.47737
Ngp	0.00311106	2.93076	0.2	0.067	1	8	pos_vs_neg	1.01083	0.703759
Tpra1	0.00319936	3.21533	0.067	0.011	1	8	pos_vs_neg	0.0163471	0.0110534
Btg2	0.00326776	-1.286	0.233	0.502	1	8	pos_vs_neg	0.353274	0.748303
Sh3glb1	0.00333554	-2.10807	0.067	0.313	1	8	pos_vs_neg	0.34143	0.335785
Actn1	0.00347918	3.43772	0.067	0.011	1	8	pos_vs_neg	0.23904	0.20357
Gbp7	0.00349119	1.99423	0.233	0.089	1	8	pos_vs_neg	0.112881	0.0541383
Topbp1	0.0035466	1.21597	0.467	0.265	1	8	pos_vs_neg	0.117786	0.083222
Aprt	0.00358417	1.80213	0.2	0.067	1	8	pos_vs_neg	0.297381	0.121931
Ggh	0.00364179	2.43772	0.1	0.022	1	8	pos_vs_neg	0.107417	0.0447277
Poglut2	0.00364862	3.15761	0.067	0.011	1	8	pos_vs_neg	0.00950998	0.00445018
Ccnd2	0.00366501	1.49627	0.333	0.154	1	8	pos_vs_neg	0.126067	0.0991792
Synj1	0.00366701	1.60363	0.267	0.106	1	8	pos_vs_neg	0.24587	0.189566
Prr13	0.003725	1.70592	0.2	0.066	1	8	pos_vs_neg	0.536699	0.320395
Aoah	0.0037295	4.92315	0.033	0.003	1	8	pos_vs_neg	0.133578	0.141798
Stfa2l1	0.00373785	4.83004	0.033	0.003	1	8	pos_vs_neg	0.329453	0.140806
Actn4	0.00373861	1.2464	0.4	0.198	1	8	pos_vs_neg	0.169172	0.0940064
Snx27	0.00374139	1.35895	0.333	0.148	1	8	pos_vs_neg	0.113817	0.117833
Prpf38a	0.0038211	1.6197	0.267	0.106	1	8	pos_vs_neg	0.112642	0.0489474
Fut4	0.00384781	4.33819	0.033	0.003	1	8	pos_vs_neg	0.00686634	0.00793552
Rtn4rl1	0.00384781	4.33819	0.033	0.003	1	8	pos_vs_neg	0.0106216	0.0198917
Sowahc	0.00385633	4.24508	0.033	0.003	1	8	pos_vs_neg	0.0303349	0.0219662
Clec4e	0.00386494	4.07515	0.033	0.003	1	8	pos_vs_neg	0.109841	0.126997
Agmo	0.00386494	4.15761	0.033	0.003	1	8	pos_vs_neg	0.00153355	0.0019899
Pip5k1b	0.00393953	-2.66781	0.033	0.265	1	8	pos_vs_neg	0.161883	0.26327
Lfng	0.00395441	2.06716	0.133	0.035	1	8	pos_vs_neg	0.106764	0.037598
Hacl1	0.00410154	2.54464	0.1	0.022	1	8	pos_vs_neg	0.0176093	0.0131373
Mbd2	0.0044215	0.961526	0.5	0.261	1	8	pos_vs_neg	0.247606	0.223584
Capn1	0.00443977	1.98958	0.133	0.035	1	8	pos_vs_neg	0.158493	0.0938128
Hba-a2	0.00457738	-3.0129	0.033	0.26	1	8	pos_vs_neg	0.0328934	0.45506
L2hgdh	0.00466129	2.55858	0.1	0.022	1	8	pos_vs_neg	0.00754816	0.00847107
Il10rb	0.00481926	1.73728	0.167	0.051	1	8	pos_vs_neg	0.13986	0.0933245
Bin2	0.00504264	2.67219	0.1	0.023	1	8	pos_vs_neg	0.204644	0.115165
Phlpp1	0.00522533	-1.89191	0.1	0.334	1	8	pos_vs_neg	0.0616697	0.119508
Pim2	0.00534326	2.47689	0.1	0.023	1	8	pos_vs_neg	0.0255148	0.0255738
Nipbl	0.00544037	-0.693242	0.567	0.799	1	8	pos_vs_neg	0.410022	0.613353
Syt11	0.00545988	4.24508	0.033	0.003	1	8	pos_vs_neg	0.0233882	0.00928776
Camk1	0.00545988	4.24508	0.033	0.003	1	8	pos_vs_neg	0.0458169	0.0105354
Abca6	0.00545988	4.24508	0.033	0.003	1	8	pos_vs_neg	0.00455474	0.0072208
Grk6	0.00547599	1.44806	0.267	0.108	1	8	pos_vs_neg	0.12038	0.11271
Cmip	0.00567593	-1.2863	0.267	0.498	1	8	pos_vs_neg	0.408354	0.583303
Sugt1	0.0057083	1.5396	0.267	0.111	1	8	pos_vs_neg	0.121993	0.0911681
Scimp	0.00582998	3.07515	0.067	0.012	1	8	pos_vs_neg	0.0127685	0.0232578
Sf3b3	0.0059207	1.15315	0.433	0.238	1	8	pos_vs_neg	0.137321	0.103529
Gfra1	0.00603768	-0.727903	0.533	0.762	1	8	pos_vs_neg	0.0014168	0.14306
Ass1	0.00604053	2.47689	0.1	0.023	1	8	pos_vs_neg	0.0566308	0.0199216
Adgre5	0.00605179	-1.6588	0.1	0.34	1	8	pos_vs_neg	0.177238	0.256035
Nlrc5	0.00612267	1.35633	0.3	0.132	1	8	pos_vs_neg	0.145614	0.0746735
Mars	0.00618065	2.10757	0.133	0.037	1	8	pos_vs_neg	0.0254307	0.0167282
Ints2	0.00618453	1.85706	0.2	0.072	1	8	pos_vs_neg	0.0301838	0.0229464
5830428M24Rik	0.0061984	1.78565	0.167	0.053	1	8	pos_vs_neg	0.0418511	0.0503423
Tmem161b	0.00623641	1.51414	0.233	0.089	1	8	pos_vs_neg	0.0489039	0.0573813
1500004A13Rik	0.00639425	2.49019	0.1	0.024	1	8	pos_vs_neg	0.010944	0.011547
Gm9993	0.00649177	3.04868	0.067	0.012	1	8	pos_vs_neg	0.0043667	0.0071468
Prrg1	0.00688024	2.37471	0.1	0.024	1	8	pos_vs_neg	0.0172029	0.0165449
Tmem43	0.00688025	2.39959	0.1	0.024	1	8	pos_vs_neg	0.096979	0.0428136
Trerf1	0.00689621	3.24508	0.067	0.012	1	8	pos_vs_neg	0.187719	0.0868861
Ifnar1	0.00695615	1.66916	0.233	0.093	1	8	pos_vs_neg	0.0660717	0.0831018
Rag1	0.00700897	-1.18212	0.133	0.376	1	8	pos_vs_neg	0.000915416	0.0843174
Dffa	0.00701897	2.75965	0.1	0.024	1	8	pos_vs_neg	0.0140977	0.0123224
Gin1	0.00704444	1.84136	0.167	0.054	1	8	pos_vs_neg	0.0196189	0.020499
Hk3	0.00721613	5.07515	0.033	0.004	1	8	pos_vs_neg	0.199479	0.117303
Stxbp6	0.00725888	4.78565	0.033	0.004	1	8	pos_vs_neg	0.0351327	0.0616012
Ankrd6	0.00732216	2.07515	0.133	0.038	1	8	pos_vs_neg	0.00197813	0.00438401
6030498E09Rik	0.00737442	2.56325	0.067	0.012	1	8	pos_vs_neg	0.00031389	0.00148027
Tnfrsf9	0.00744673	4.15761	0.033	0.004	1	8	pos_vs_neg	0.022938	0.00728132
Rasl11b	0.00744673	4.15761	0.033	0.004	1	8	pos_vs_neg	0.00821371	0.00839053
Dock1	0.00747591	3.92315	0.033	0.004	1	8	pos_vs_neg	0.0509803	0.0382222
Gm4951	0.00751736	3.9474	0.067	0.012	1	8	pos_vs_neg	0.0307008	0.00416248
Adgrg1	0.00761467	-1.86519	0.067	0.285	1	8	pos_vs_neg	0.00918284	0.0522449
Tagln2	0.00789658	1.19838	0.4	0.215	1	8	pos_vs_neg	0.387099	0.172399
Zbtb33	0.00794709	2.05131	0.133	0.039	1	8	pos_vs_neg	0.0201563	0.0213003
Mcoln1	0.00796286	2.99715	0.067	0.012	1	8	pos_vs_neg	0.0150112	0.00935144
Mmp9	0.00796933	3.45848	0.067	0.013	1	8	pos_vs_neg	0.461387	0.488763
Prdm15	0.00797389	2.30648	0.133	0.039	1	8	pos_vs_neg	0.0172666	0.023335
Cyp4f13	0.0081604	2.37471	0.1	0.024	1	8	pos_vs_neg	0.0405426	0.0298258
Bcl7a	0.00819494	-0.908981	0.433	0.64	1	8	pos_vs_neg	0.0155788	0.147117
Eaf1	0.00820873	1.63037	0.2	0.073	1	8	pos_vs_neg	0.0325935	0.0351843
Sec24d	0.00823562	2.32621	0.1	0.024	1	8	pos_vs_neg	0.0741359	0.0322088
Ywhab	0.00831767	1.23251	0.467	0.278	1	8	pos_vs_neg	0.309578	0.210548
Rbbp6	0.00854811	1.01292	0.5	0.294	1	8	pos_vs_neg	0.118391	0.171612
Pak4	0.00877477	2.97206	0.067	0.013	1	8	pos_vs_neg	0.0106723	0.00737367
Vim	0.00880383	1.26468	0.4	0.22	1	8	pos_vs_neg	0.819921	0.300999
Eif3h	0.00885793	-1.06269	0.167	0.405	1	8	pos_vs_neg	0.235235	0.218137
Armcx3	0.00887996	2.04344	0.133	0.039	1	8	pos_vs_neg	0.025344	0.0189939
Rpl24	0.00891945	-0.572233	0.633	0.832	1	8	pos_vs_neg	0.962376	0.79995
Exog	0.00901883	2.41219	0.1	0.025	1	8	pos_vs_neg	0.0109191	0.00920533
Cbx1	0.00938622	-1.46504	0.133	0.352	1	8	pos_vs_neg	0.0933665	0.108651
Maml3	0.00945336	-0.893304	0.5	0.685	1	8	pos_vs_neg	0.111438	0.366158
Max	0.00960183	1.38518	0.3	0.138	1	8	pos_vs_neg	0.166539	0.191426
Kdm5d	0.00969659	2.87584	0.067	0.013	1	8	pos_vs_neg	0.0397112	0.0113099
Tada1	0.00971391	1.79112	0.167	0.056	1	8	pos_vs_neg	0.0587882	0.0251434
Chic2	0.00982314	1.03562	0.4	0.209	1	8	pos_vs_neg	0.166755	0.148313
Tlcd2	0.00982614	4.07515	0.033	0.004	1	8	pos_vs_neg	0.0148494	0.00463534
Nhsl2	0.00984419	3.99715	0.033	0.004	1	8	pos_vs_neg	0.126292	0.105155
Nlk	0.00986331	-2.85164	0	0.183	1	8	pos_vs_neg	0.117029	0.149403
Gm26749	0.0100372	2.3871	0.1	0.025	1	8	pos_vs_neg	0.00619932	0.0114363
Snx2	0.010044	0.937416	0.633	0.516	1	8	pos_vs_neg	0.236769	0.208233
Kmt2e	0.0100611	-0.795776	0.3	0.559	1	8	pos_vs_neg	0.314628	0.450081
Ifi213	0.0101849	2.2678	0.1	0.025	1	8	pos_vs_neg	0.0772479	0.0341455
Snd1	0.0104255	0.988821	0.5	0.309	1	8	pos_vs_neg	0.194476	0.191785
Ezh1	0.0104343	1.73201	0.167	0.057	1	8	pos_vs_neg	0.0482429	0.0526087
Sp100	0.0105005	1.05855	0.4	0.206	1	8	pos_vs_neg	0.543751	0.414794
Rnmt	0.0105654	1.50211	0.233	0.096	1	8	pos_vs_neg	0.0732112	0.0508415
Acadvl	0.0105747	2.37471	0.1	0.025	1	8	pos_vs_neg	0.0298122	0.022569
Adap1	0.0105762	2.8993	0.067	0.013	1	8	pos_vs_neg	0.0603321	0.0347524
Zc3h12d	0.0106353	2.33819	0.1	0.025	1	8	pos_vs_neg	0.0519988	0.0353203
Pdcd4	0.0107282	-1.83507	0.1	0.307	1	8	pos_vs_neg	0.19341	0.232766
S100a8	0.010843	1.70683	0.667	0.432	1	8	pos_vs_neg	2.07472	2.04494
Iqgap3	0.0111703	2.33819	0.1	0.026	1	8	pos_vs_neg	0.0181046	0.00556587
mt-Nd4	0.0111861	-0.405416	0.867	0.936	1	8	pos_vs_neg	1.09605	1.17542
Atf2	0.0112501	0.993159	0.433	0.245	1	8	pos_vs_neg	0.112972	0.150437
Calr	0.0112696	0.889597	0.433	0.232	1	8	pos_vs_neg	0.353577	0.19635
Prr11	0.0113063	1.67017	0.167	0.057	1	8	pos_vs_neg	0.0243206	0.0105551
Runx1	0.0113818	-0.563639	0.6	0.813	1	8	pos_vs_neg	0.32547	0.647029
S100a6	0.0114263	1.12038	0.267	0.114	1	8	pos_vs_neg	1.4287	0.949589
4833403J16Rik	0.0115298	2.8993	0.067	0.013	1	8	pos_vs_neg	0.00769363	0.00808986
Zfp938	0.0115298	2.8993	0.067	0.013	1	8	pos_vs_neg	0.0128336	0.00653501
Lratd2	0.0115298	2.8993	0.067	0.013	1	8	pos_vs_neg	0.0102129	0.00653049
Galnt7	0.0116955	1.0214	0.367	0.187	1	8	pos_vs_neg	0.112582	0.12703
Dhx58	0.0118912	3.22271	0.067	0.013	1	8	pos_vs_neg	0.0558448	0.021186
Ifngr1	0.0119542	1.3871	0.2	0.075	1	8	pos_vs_neg	0.349101	0.152901
Dhrs9	0.0122161	4.58211	0.033	0.004	1	8	pos_vs_neg	0.0816004	0.178286
Usp4	0.0122411	1.30022	0.267	0.118	1	8	pos_vs_neg	0.101091	0.103779
Ddx60	0.0123759	1.74523	0.167	0.059	1	8	pos_vs_neg	0.157818	0.134622
Cpm	0.0126028	-2.1501	0.067	0.263	1	8	pos_vs_neg	0.0304409	0.114052
Brdt	0.0126086	3.99715	0.033	0.004	1	8	pos_vs_neg	0.00031389	0.000912232
Pla2g6	0.0126086	3.99715	0.033	0.004	1	8	pos_vs_neg	0.00153021	0.0024942
Lrp1	0.0126305	3.92315	0.033	0.004	1	8	pos_vs_neg	0.134868	0.0304551
Xdh	0.0126749	3.78565	0.033	0.004	1	8	pos_vs_neg	0.19209	0.171943
Sprtn	0.0126755	1.98204	0.133	0.042	1	8	pos_vs_neg	0.0262842	0.0217513
Cxcr2	0.0126972	3.49019	0.033	0.004	1	8	pos_vs_neg	0.2373	0.249867
Ptpro	0.0127194	3.54464	0.033	0.004	1	8	pos_vs_neg	0.0949964	0.0541939
Asb7	0.0129169	2.10212	0.167	0.06	1	8	pos_vs_neg	0.0924423	0.106773
Fam193a	0.0130082	-1.80205	0.067	0.264	1	8	pos_vs_neg	0.109157	0.168384
Slc2a3	0.0131273	1.4249	0.167	0.058	1	8	pos_vs_neg	0.138334	0.298482
Fam199x	0.0133531	1.91595	0.133	0.042	1	8	pos_vs_neg	0.0198254	0.0255925
Zzef1	0.0135608	1.17764	0.367	0.194	1	8	pos_vs_neg	0.121389	0.152322
Fam102a	0.0136656	2.83004	0.067	0.014	1	8	pos_vs_neg	0.0551459	0.0429719
Cntrob	0.0137188	1.68029	0.167	0.059	1	8	pos_vs_neg	0.0166514	0.0143651
Fam120b	0.0137312	1.98769	0.167	0.061	1	8	pos_vs_neg	0.0598239	0.0642186
Gfi1	0.0137471	1.92315	0.133	0.042	1	8	pos_vs_neg	0.0230385	0.0172091
Eef1e1	0.0139432	1.69561	0.167	0.059	1	8	pos_vs_neg	0.0472813	0.0296084
Ldlrad4	0.0140735	-1.20716	0.2	0.43	1	8	pos_vs_neg	0.0626231	0.164202
Ccdc9	0.0140857	1.93765	0.133	0.042	1	8	pos_vs_neg	0.0391919	0.030899
Atp5g2	0.0145152	0.776614	0.667	0.474	1	8	pos_vs_neg	0.394273	0.247314
Ccdc171	0.0146202	1.59762	0.2	0.08	1	8	pos_vs_neg	0.0414435	0.0471008
Pfas	0.0147433	1.68029	0.167	0.06	1	8	pos_vs_neg	0.0227137	0.0183053
Taf1c	0.0147844	2.83004	0.067	0.014	1	8	pos_vs_neg	0.0151059	0.0106212
Nrros	0.0147903	1.24633	0.367	0.2	1	8	pos_vs_neg	0.291079	0.168462
Akna	0.0149222	1.35161	0.233	0.099	1	8	pos_vs_neg	0.146269	0.113252
Pgghg	0.0150316	2.23385	0.1	0.027	1	8	pos_vs_neg	0.0292566	0.0186092
Xrcc6	0.0151053	-0.812012	0.2	0.445	1	8	pos_vs_neg	0.0297549	0.100485
Vcan	0.0153053	4.50811	0.033	0.004	1	8	pos_vs_neg	0.11638	0.0187452
Trim30d	0.0153575	1.67739	0.167	0.06	1	8	pos_vs_neg	0.16012	0.0898064
Bcat1	0.0154214	1.44346	0.233	0.101	1	8	pos_vs_neg	0.00788206	0.0109906
Dedd	0.0155344	1.92315	0.133	0.043	1	8	pos_vs_neg	0.0240311	0.0217146
Rangap1	0.0155768	1.52398	0.3	0.162	1	8	pos_vs_neg	0.0915783	0.053065
Kalrn	0.015746	1.68029	0.167	0.06	1	8	pos_vs_neg	0.00984557	0.0143397
Izumo1r	0.0157982	3.92315	0.033	0.004	1	8	pos_vs_neg	0.0140011	0.00673418
Cd200r1	0.0157982	3.92315	0.033	0.004	1	8	pos_vs_neg	0.0708558	0.0343775
Snx24	0.0158242	3.85276	0.033	0.004	1	8	pos_vs_neg	0.0432059	0.00510003
Hacd4	0.0158506	3.78565	0.033	0.004	1	8	pos_vs_neg	0.170186	0.181419
Clec4a2	0.015877	3.66011	0.033	0.004	1	8	pos_vs_neg	0.260962	0.135726
Mcee	0.0159539	2.70076	0.1	0.028	1	8	pos_vs_neg	0.0749435	0.0361748
Rab3gap1	0.0161674	1.36396	0.333	0.17	1	8	pos_vs_neg	0.104824	0.105995
Washc2	0.0162879	1.6939	0.2	0.082	1	8	pos_vs_neg	0.141892	0.114142
Cbll1	0.0164193	-2.49132	0	0.162	1	8	pos_vs_neg	0.0432263	0.0598061
Vps4b	0.0164468	1.40042	0.3	0.156	1	8	pos_vs_neg	0.192113	0.160035
Slc4a2	0.0164479	1.93038	0.133	0.043	1	8	pos_vs_neg	0.0254732	0.0262854
Arfgap2	0.0164788	1.59044	0.2	0.081	1	8	pos_vs_neg	0.0634642	0.0449003
Cap1	0.0165956	1.06144	0.367	0.198	1	8	pos_vs_neg	0.341943	0.31662
Wfdc17	0.0166877	3.23225	0.067	0.014	1	8	pos_vs_neg	0.591183	0.156357
Rpl18	0.0167192	-0.474283	0.733	0.864	1	8	pos_vs_neg	1.05445	0.909323
Cd274	0.017067	2.30962	0.1	0.028	1	8	pos_vs_neg	0.0974338	0.047463
Ccl5	0.0174451	1.98769	0.067	0.014	1	8	pos_vs_neg	0.236881	0.150645
Fabp5	0.0176022	1.79222	0.133	0.044	1	8	pos_vs_neg	0.242239	0.0525635
Kif20a	0.0176959	1.8805	0.133	0.044	1	8	pos_vs_neg	0.0291286	0.0100781
Fam136a	0.0177337	1.86657	0.133	0.044	1	8	pos_vs_neg	0.0185954	0.0134243
Klhl22	0.0181704	1.8805	0.133	0.044	1	8	pos_vs_neg	0.0225486	0.0158491
Cenpi	0.0182374	1.59642	0.167	0.062	1	8	pos_vs_neg	0.0202289	0.0117349
Hmgb2	0.0183143	0.439495	0.967	0.747	1	8	pos_vs_neg	1.35523	0.976536
B4galt1	0.0184068	1.07424	0.433	0.252	1	8	pos_vs_neg	0.12439	0.160958
Lmnb1	0.0184727	0.757429	0.6	0.429	1	8	pos_vs_neg	0.349917	0.493532
Tchp	0.0185591	2.76395	0.067	0.015	1	8	pos_vs_neg	0.00639884	0.00510368
Atp5j	0.0186712	-1.12187	0.167	0.372	1	8	pos_vs_neg	0.292686	0.209864
Taf10	0.0186807	-2.38246	0	0.156	1	8	pos_vs_neg	0.123514	0.0979827
Laptm5	0.0187865	-1.01806	0.167	0.383	1	8	pos_vs_neg	0.545204	0.48915
Cebpd	0.0189073	4.18618	0.033	0.004	1	8	pos_vs_neg	0.257954	0.157467
Serp1	0.0190288	-1.16272	0.2	0.4	1	8	pos_vs_neg	0.357307	0.395684
Pla2g12a	0.0191093	-2.31526	0	0.155	1	8	pos_vs_neg	0.0155098	0.0296344
Setd7	0.0193041	-2.56389	0	0.155	1	8	pos_vs_neg	0.0714333	0.119677
Hmgcr	0.0193354	1.3978	0.2	0.081	1	8	pos_vs_neg	0.0535766	0.0593627
Stk4	0.0193492	-0.597438	0.3	0.547	1	8	pos_vs_neg	0.258023	0.373626
Cisd3	0.0193935	3.85276	0.033	0.004	1	8	pos_vs_neg	0.0157437	0.00758062
Hs1bp3	0.0193935	3.85276	0.033	0.004	1	8	pos_vs_neg	0.0284504	0.00661866
Ahr	0.0193935	3.85276	0.033	0.004	1	8	pos_vs_neg	0.0196163	0.0145881
Nudt9	0.0194091	2.22271	0.1	0.028	1	8	pos_vs_neg	0.0209529	0.0169728
Anxa3	0.0194547	3.72152	0.033	0.004	1	8	pos_vs_neg	0.183042	0.0983165
Pik3r5	0.0195183	1.9474	0.133	0.045	1	8	pos_vs_neg	0.106066	0.104184
H2-K1	0.0195762	0.544815	0.8	0.729	1	8	pos_vs_neg	1.26541	0.807322
Mtm1	0.0198381	1.69973	0.2	0.085	1	8	pos_vs_neg	0.0894077	0.0672476
D430020J02Rik	0.019966	2.72152	0.067	0.015	1	8	pos_vs_neg	0.00905876	0.00236535
Chmp1b	0.0199833	1.726	0.167	0.063	1	8	pos_vs_neg	0.0622713	0.0550124
Rap1a	0.0200009	0.728327	0.6	0.401	1	8	pos_vs_neg	0.345449	0.368976
Zkscan14	0.0202597	2.20068	0.1	0.029	1	8	pos_vs_neg	0.0224616	0.0167436
Snrnp40	0.0202639	1.05855	0.333	0.172	1	8	pos_vs_neg	0.0996754	0.0697059
Nusap1	0.020291	0.874874	0.367	0.195	1	8	pos_vs_neg	0.126397	0.0505558
Diaph2	0.0204339	0.800627	0.467	0.266	1	8	pos_vs_neg	0.435417	0.443477
Tbc1d23	0.0204358	1.37965	0.233	0.105	1	8	pos_vs_neg	0.130189	0.175735
Acads	0.0204434	1.86657	0.133	0.045	1	8	pos_vs_neg	0.0401254	0.0214525
Midn	0.0206668	1.51263	0.167	0.062	1	8	pos_vs_neg	0.118233	0.0840168
Cct8	0.0207282	1.03562	0.4	0.241	1	8	pos_vs_neg	0.186382	0.121383
Fbxo3	0.0208597	0.957827	0.3	0.144	1	8	pos_vs_neg	0.0807982	0.102524
Rnf4	0.0210104	1.2346	0.333	0.179	1	8	pos_vs_neg	0.102014	0.105578
R3hdm4	0.0210134	1.29088	0.2	0.081	1	8	pos_vs_neg	0.174337	0.208399
Gtf2ird2	0.0213548	2.12614	0.1	0.029	1	8	pos_vs_neg	0.0147436	0.0223056
Tmem128	0.021361	1.50024	0.2	0.084	1	8	pos_vs_neg	0.0742502	0.0568318
Mus81	0.021372	2.72152	0.067	0.015	1	8	pos_vs_neg	0.0215366	0.00842216
Fau	0.0214408	-0.329304	1	0.982	1	8	pos_vs_neg	1.90145	1.84576
Ybx3	0.0215784	0.89193	0.333	0.167	1	8	pos_vs_neg	0.127149	0.127879
Knl1	0.0216604	0.835686	0.4	0.223	1	8	pos_vs_neg	0.0649353	0.0555568
Ltf	0.0217216	2.32225	0.1	0.029	1	8	pos_vs_neg	0.817816	0.455143
1700025G04Rik	0.0219458	2.10992	0.133	0.047	1	8	pos_vs_neg	0.0545807	0.0568616
Alox5ap	0.0221579	2.20945	0.1	0.029	1	8	pos_vs_neg	0.575317	0.405129
Cox7a2l	0.0222613	-0.89686	0.333	0.527	1	8	pos_vs_neg	0.221781	0.299722
Lamtor2	0.0223323	-2.34738	0	0.149	1	8	pos_vs_neg	0.175625	0.10422
Plekha5	0.0223876	1.20237	0.3	0.151	1	8	pos_vs_neg	0.0638354	0.0689101
Klhdc3	0.022438	1.82554	0.133	0.045	1	8	pos_vs_neg	0.0550282	0.0290007
Mlxip	0.0226735	-1.3263	0.1	0.292	1	8	pos_vs_neg	0.0865779	0.15003
Mnat1	0.0227054	-1.39878	0.033	0.209	1	8	pos_vs_neg	0.0722018	0.0821424
Pdcl3	0.0227285	1.49019	0.167	0.063	1	8	pos_vs_neg	0.113435	0.0525118
Snrpa1	0.0227996	1.1046	0.3	0.15	1	8	pos_vs_neg	0.0799273	0.0448882
Aldh6a1	0.0228685	2.70076	0.067	0.015	1	8	pos_vs_neg	0.00920423	0.010006
Gvin1	0.022902	2.68029	0.067	0.015	1	8	pos_vs_neg	0.0280658	0.0164644
Med17	0.0229898	1.50811	0.167	0.064	1	8	pos_vs_neg	0.0913135	0.0499866
Dad1	0.0230562	1.36676	0.333	0.186	1	8	pos_vs_neg	0.196712	0.134431
Zfp110	0.0230618	1.58211	0.167	0.064	1	8	pos_vs_neg	0.0524552	0.0430782
Ercc5	0.0231313	1.81212	0.133	0.046	1	8	pos_vs_neg	0.0183045	0.0229139
Prkch	0.0234034	1.64241	0.333	0.19	1	8	pos_vs_neg	0.193497	0.159243
Zmat3	0.0234234	3.72152	0.033	0.005	1	8	pos_vs_neg	0.0200893	0.00687369
Cd300lf	0.0234234	3.72152	0.033	0.005	1	8	pos_vs_neg	0.21806	0.164789
Tut7	0.0234321	0.99715	0.367	0.207	1	8	pos_vs_neg	0.281915	0.363718
Eny2	0.0235158	-1.285	0.033	0.208	1	8	pos_vs_neg	0.0798443	0.0841814
Ifnar2	0.0235247	1.08118	0.267	0.125	1	8	pos_vs_neg	0.260981	0.213249
Mrpl1	0.0235871	1.6141	0.2	0.087	1	8	pos_vs_neg	0.0556127	0.0473527
Mcemp1	0.0236011	3.3871	0.033	0.005	1	8	pos_vs_neg	0.410856	0.25231
Golga2	0.0238391	1.78565	0.133	0.046	1	8	pos_vs_neg	0.0408398	0.0353711
Tuba1b	0.0239856	0.759472	0.567	0.355	1	8	pos_vs_neg	0.276755	0.114092
Ikzf1	0.0242052	-0.422266	0.6	0.726	1	8	pos_vs_neg	0.639266	0.779967
Ankrd28	0.0242895	-1.01597	0.2	0.403	1	8	pos_vs_neg	0.107401	0.147741
Agl	0.0245757	2.24508	0.1	0.03	1	8	pos_vs_neg	0.0621252	0.0659734
Zfand2b	0.0247974	2.13655	0.1	0.03	1	8	pos_vs_neg	0.0328238	0.0316225
Akr1a1	0.0248837	0.868701	0.367	0.196	1	8	pos_vs_neg	0.203796	0.134082
Herpud1	0.0249886	-1.18955	0.133	0.325	1	8	pos_vs_neg	0.117128	0.144708
Arglu1	0.025088	0.920377	0.5	0.346	1	8	pos_vs_neg	0.146353	0.17965
Ccna2	0.0252419	1.41965	0.3	0.16	1	8	pos_vs_neg	0.100869	0.0370858
Gm20732	0.025273	1.48021	0.2	0.086	1	8	pos_vs_neg	0.0445736	0.049309
Ly6c2	0.0254681	2.66011	0.067	0.016	1	8	pos_vs_neg	0.72813	0.415948
Ifi206	0.0255569	1.64814	0.133	0.046	1	8	pos_vs_neg	0.105841	0.0368936
U2af1	0.0256048	-0.933173	0.1	0.302	1	8	pos_vs_neg	0.144629	0.139605
Dzip3	0.0256398	1.10212	0.267	0.127	1	8	pos_vs_neg	0.031482	0.0407867
Gimap4	0.0257336	2.01351	0.133	0.048	1	8	pos_vs_neg	0.137473	0.0819819
Sec11c	0.0258259	-1.37844	0.133	0.313	1	8	pos_vs_neg	0.185743	0.240709
Mki67	0.02592	0.548275	0.6	0.371	1	8	pos_vs_neg	0.158888	0.131031
Kcnab2	0.0259546	2.08521	0.1	0.03	1	8	pos_vs_neg	0.0643392	0.0406124
2810002D19Rik	0.0260428	2.66011	0.067	0.016	1	8	pos_vs_neg	0.0042997	0.00751075
Parp3	0.0260428	2.66011	0.067	0.016	1	8	pos_vs_neg	0.0307361	0.0152562
Casp3	0.0263125	1.32026	0.267	0.135	1	8	pos_vs_neg	0.101761	0.0928959
Nrf1	0.0264333	-0.949064	0.167	0.362	1	8	pos_vs_neg	0.139095	0.211957
Slc35e1	0.0264513	1.78565	0.133	0.047	1	8	pos_vs_neg	0.0348055	0.0502164
Ube2l6	0.0266412	2.00986	0.133	0.048	1	8	pos_vs_neg	0.0559029	0.0472137
Ola1	0.0266486	0.875396	0.367	0.198	1	8	pos_vs_neg	0.0894993	0.0867696
Fads1	0.0266865	2.13655	0.1	0.03	1	8	pos_vs_neg	0.00804343	0.00812705
Stat1	0.0269638	1.18053	0.3	0.156	1	8	pos_vs_neg	0.32823	0.184572
Prtn3	0.0270858	2.08857	0.067	0.016	1	8	pos_vs_neg	0.287333	0.0650726
Polr2b	0.0271497	1.43515	0.233	0.111	1	8	pos_vs_neg	0.0788356	0.0501317
Ss18l2	0.0271716	1.78565	0.133	0.047	1	8	pos_vs_neg	0.029737	0.0267373
Cul9	0.0271965	2.02591	0.1	0.03	1	8	pos_vs_neg	0.0220745	0.0176212
Tmem131l	0.0272183	-0.727764	0.633	0.689	1	8	pos_vs_neg	0.206375	0.441248
Tsix	0.0272515	-2.22863	0	0.14	1	8	pos_vs_neg	0.00498338	0.0523898
Arid1b	0.0273064	-0.540837	0.7	0.784	1	8	pos_vs_neg	0.265291	0.535737
Prdx2	0.0273272	-1.33913	0.133	0.312	1	8	pos_vs_neg	0.194494	0.192169
Ganab	0.0273484	1.29088	0.233	0.108	1	8	pos_vs_neg	0.0821618	0.0561232
Snrpf	0.0273608	-0.881627	0.2	0.412	1	8	pos_vs_neg	0.196715	0.173552
Rtp4	0.0274914	1.95046	0.1	0.03	1	8	pos_vs_neg	0.105201	0.0627948
Cln8	0.0277736	3.72152	0.033	0.005	1	8	pos_vs_neg	0.0393207	0.0170038
B230208H11Rik	0.0278131	3.66011	0.033	0.005	1	8	pos_vs_neg	0.0522258	0.0788639
Rbm15	0.0278339	1.37334	0.233	0.109	1	8	pos_vs_neg	0.0424437	0.0365902
Ifi208	0.0278498	2.58211	0.067	0.016	1	8	pos_vs_neg	0.0406643	0.0184619
Srfbp1	0.027857	1.15232	0.233	0.106	1	8	pos_vs_neg	0.0278966	0.0230204
Atxn10	0.0279848	0.866318	0.367	0.2	1	8	pos_vs_neg	0.320603	0.223709
Son	0.028078	0.732139	0.633	0.505	1	8	pos_vs_neg	0.397595	0.398262
Akap13	0.0281125	-0.779203	0.6	0.662	1	8	pos_vs_neg	0.548354	0.789411
Gosr1	0.0284041	1.74865	0.167	0.067	1	8	pos_vs_neg	0.0528987	0.0389868
Kdsr	0.0286031	2.01626	0.133	0.048	1	8	pos_vs_neg	0.0286355	0.0286146
Gpalpp1	0.0289714	1.54464	0.167	0.066	1	8	pos_vs_neg	0.044414	0.0412936
Slc44a2	0.0290021	1.08521	0.3	0.156	1	8	pos_vs_neg	0.1208	0.143395
Slc30a5	0.0292244	-0.939798	0.2	0.407	1	8	pos_vs_neg	0.0712944	0.127011
Hoxb4	0.0294599	2.62059	0.067	0.016	1	8	pos_vs_neg	0.0111431	0.0115733
Acaa2	0.0295176	1.90523	0.133	0.048	1	8	pos_vs_neg	0.0941109	0.0391702
Acot7	0.0297195	2.35755	0.1	0.031	1	8	pos_vs_neg	0.0751853	0.0319727
Tube1	0.0297998	2.10553	0.1	0.031	1	8	pos_vs_neg	0.00895734	0.0049775
Cyb5r4	0.0298727	1.45658	0.233	0.114	1	8	pos_vs_neg	0.17167	0.189488
Pkn2	0.0299162	-1.12561	0.133	0.319	1	8	pos_vs_neg	0.137856	0.183611
Phka1	0.0305414	-2.22863	0	0.135	1	8	pos_vs_neg	0.0260344	0.0410233
Cep97	0.030909	1.34853	0.2	0.087	1	8	pos_vs_neg	0.0203814	0.0299428
Wasl	0.0310177	-2.2266	0	0.135	1	8	pos_vs_neg	0.050111	0.072157
Napsa	0.031074	-2.31334	0	0.135	1	8	pos_vs_neg	0.198027	0.144791
Glipr2	0.0311992	1.5502	0.133	0.048	1	8	pos_vs_neg	0.174324	0.120947
Tmem108	0.0313908	-1.23672	0.233	0.416	1	8	pos_vs_neg	0.0165268	0.11555
Zranb2	0.0315735	-1.49076	0.067	0.23	1	8	pos_vs_neg	0.123341	0.102465
Pfkp	0.0316452	1.82161	0.2	0.092	1	8	pos_vs_neg	0.172509	0.0777604
Vps13b	0.0316551	-0.811481	0.367	0.529	1	8	pos_vs_neg	0.346293	0.453112
Fpr2	0.031691	4.02268	0.033	0.005	1	8	pos_vs_neg	0.291183	0.201831
Swt1	0.0317078	-2.2824	0	0.134	1	8	pos_vs_neg	0.0828268	0.0972489
Hipk1	0.0317223	0.86508	0.467	0.289	1	8	pos_vs_neg	0.237762	0.310475
AY036118	0.0317838	-1.55258	0.067	0.229	1	8	pos_vs_neg	0.152344	0.188692
Retnlg	0.0318341	1.54716	0.2	0.093	1	8	pos_vs_neg	0.913914	0.980781
Mettl16	0.0319059	-2.14079	0	0.133	1	8	pos_vs_neg	0.0453321	0.0518595
Mctp2	0.0319709	-0.827576	0.133	0.339	1	8	pos_vs_neg	0.210015	0.398618
Pi4kb	0.0319722	1.25766	0.233	0.11	1	8	pos_vs_neg	0.0572201	0.071167
Psmf1	0.0319866	1.53542	0.167	0.067	1	8	pos_vs_neg	0.0389502	0.0324127
Eif1b	0.0322554	-2.14939	0	0.133	1	8	pos_vs_neg	0.111432	0.0870668
Smim15	0.0325064	1.15496	0.233	0.109	1	8	pos_vs_neg	0.0713986	0.064253
Tmem141	0.0325363	3.66011	0.033	0.005	1	8	pos_vs_neg	0.0134614	0.00574362
Prkaa2	0.0325363	3.66011	0.033	0.005	1	8	pos_vs_neg	3.92362e-05	0.000479234
Rasgrp4	0.0325363	3.66011	0.033	0.005	1	8	pos_vs_neg	0.130961	0.126573
Pomk	0.0325363	3.66011	0.033	0.005	1	8	pos_vs_neg	0.00972244	0.00496661
Lrmda	0.0326206	0.405301	0.433	0.235	1	8	pos_vs_neg	0.713551	0.504171
Top2a	0.0326822	0.524649	0.567	0.371	1	8	pos_vs_neg	0.216908	0.113149
Myh9	0.0329885	0.579432	0.567	0.345	1	8	pos_vs_neg	0.501097	0.493966
Dbt	0.0330648	1.68436	0.133	0.049	1	8	pos_vs_neg	0.0260429	0.0244819
Foxn2	0.0332358	1.18138	0.233	0.11	1	8	pos_vs_neg	0.110237	0.120351
Ccrl2	0.0332666	2.50811	0.067	0.016	1	8	pos_vs_neg	0.0392813	0.0181331
Sil1	0.0332722	1.05525	0.3	0.16	1	8	pos_vs_neg	0.0579158	0.0990818
Alas1	0.0333184	2.50811	0.067	0.016	1	8	pos_vs_neg	0.213319	0.0399863
Tox	0.0334714	1.95968	0.1	0.032	1	8	pos_vs_neg	0.2166	0.111912
Dhx16	0.0338136	1.48574	0.167	0.068	1	8	pos_vs_neg	0.0400103	0.0324059
Safb2	0.0341974	1.0058	0.3	0.156	1	8	pos_vs_neg	0.0960065	0.111653
Rad54l	0.0342476	1.47359	0.2	0.09	1	8	pos_vs_neg	0.0314042	0.0169663
mt-Cytb	0.0343746	-0.367474	1	0.984	1	8	pos_vs_neg	1.33922	1.46538
Tbccd1	0.0344288	2.03562	0.1	0.032	1	8	pos_vs_neg	0.0175753	0.0180147
Hba-a1	0.0347638	-3.1343	0	0.13	1	8	pos_vs_neg	0.041623	0.343931
Sgo1	0.0353014	1.60122	0.167	0.069	1	8	pos_vs_neg	0.0279193	0.0140226
Rbm6	0.035472	-0.971448	0.3	0.459	1	8	pos_vs_neg	0.21305	0.29115
Dnajb6	0.0355923	0.641256	0.5	0.307	1	8	pos_vs_neg	0.229862	0.22364
Pum3	0.0358291	1.23225	0.2	0.089	1	8	pos_vs_neg	0.0596516	0.0460047
Nfatc3	0.0361613	-0.796333	0.233	0.424	1	8	pos_vs_neg	0.168462	0.246798
Rps3	0.03628	-0.528159	0.667	0.807	1	8	pos_vs_neg	0.863574	0.860092
Bzw1	0.0364788	-0.972707	0.167	0.348	1	8	pos_vs_neg	0.17004	0.18495
Rbbp8	0.0366166	-1.48284	0.067	0.224	1	8	pos_vs_neg	0.0925841	0.0745579
Tgfbi	0.0368208	3.83004	0.033	0.005	1	8	pos_vs_neg	0.317555	0.158397
Higd1a	0.036825	-2.12124	0	0.127	1	8	pos_vs_neg	0.131487	0.0661518
Eif2b4	0.0368253	1.69664	0.133	0.05	1	8	pos_vs_neg	0.0577381	0.02376
Hpcal1	0.03684	1.25639	0.167	0.068	1	8	pos_vs_neg	0.224017	0.152098
Ccdc97	0.037212	1.95968	0.133	0.051	1	8	pos_vs_neg	0.0325539	0.0274232
Prkd3	0.0372166	-1.66631	0.033	0.179	1	8	pos_vs_neg	0.0918451	0.0971616
Trit1	0.0373477	1.49465	0.167	0.069	1	8	pos_vs_neg	0.0298015	0.0400956
Gmds	0.0373748	-1.01655	0.2	0.389	1	8	pos_vs_neg	0.108675	0.14636
Stard9	0.0376618	3.60122	0.033	0.005	1	8	pos_vs_neg	0.0313066	0.0254935
Stau1	0.0377033	1.18515	0.3	0.17	1	8	pos_vs_neg	0.0716575	0.107697
Elk3	0.037725	-1.19994	0.067	0.231	1	8	pos_vs_neg	0.0844058	0.0983347
Hgf	0.0378112	3.43772	0.033	0.005	1	8	pos_vs_neg	0.0271798	0.0300829
Gmfg	0.0378194	-0.700015	0.467	0.637	1	8	pos_vs_neg	0.47494	0.494938
Adam8	0.0378614	3.29088	0.033	0.005	1	8	pos_vs_neg	0.151699	0.174046
Plbd1	0.0378614	3.3871	0.033	0.005	1	8	pos_vs_neg	0.344023	0.268078
E030030I06Rik	0.0379301	2.02591	0.1	0.032	1	8	pos_vs_neg	0.0169001	0.0174413
Ube2g1	0.0379377	-1.40328	0.1	0.261	1	8	pos_vs_neg	0.112534	0.172297
Pmvk	0.0379932	2.01626	0.1	0.032	1	8	pos_vs_neg	0.0334945	0.0240705
Got1	0.0381831	1.98769	0.1	0.032	1	8	pos_vs_neg	0.0532348	0.026211
Tank	0.0385505	1.22271	0.233	0.114	1	8	pos_vs_neg	0.203068	0.183814
Pde7a	0.0385921	-1.11979	0.133	0.307	1	8	pos_vs_neg	0.151972	0.255371
Tollip	0.0386199	1.69049	0.133	0.05	1	8	pos_vs_neg	0.0475803	0.0442808
Scyl2	0.0387717	1.52931	0.2	0.094	1	8	pos_vs_neg	0.0695434	0.0636414
Coq5	0.0388992	1.67219	0.133	0.05	1	8	pos_vs_neg	0.0337624	0.0293121
Tyw5	0.0391849	2.01626	0.1	0.033	1	8	pos_vs_neg	0.0138867	0.0123333
Gadd45gip1	0.039296	1.37163	0.2	0.092	1	8	pos_vs_neg	0.123591	0.0409444
Socs4	0.0394865	-2.06326	0	0.124	1	8	pos_vs_neg	0.0566931	0.06578
Pura	0.0395503	-1.67229	0.033	0.176	1	8	pos_vs_neg	0.0809861	0.102125
Sept1	0.0397197	-2.0836	0	0.124	1	8	pos_vs_neg	0.0811974	0.0833602
Wdr33	0.0403159	0.606477	0.533	0.354	1	8	pos_vs_neg	0.175954	0.228984
Rps6ka5	0.0403195	-0.881627	0.2	0.392	1	8	pos_vs_neg	0.124902	0.238456
Ctsc	0.0404878	1.34622	0.233	0.12	1	8	pos_vs_neg	0.477686	0.156665
Wdr12	0.0405395	1.62617	0.167	0.071	1	8	pos_vs_neg	0.0457499	0.0298978
Ascc1	0.0409761	1.63627	0.133	0.051	1	8	pos_vs_neg	0.0504605	0.0329442
Rnf115	0.0409913	0.848472	0.333	0.182	1	8	pos_vs_neg	0.185264	0.147637
Parp10	0.0409965	1.90523	0.1	0.033	1	8	pos_vs_neg	0.0555047	0.0294206
Dyrk1b	0.0411652	2.50811	0.067	0.017	1	8	pos_vs_neg	0.00765106	0.00711865
Ccnl1	0.0412174	-1.12124	0.1	0.268	1	8	pos_vs_neg	0.209908	0.305912
Dip2c	0.0412286	-1.89575	0.033	0.173	1	8	pos_vs_neg	0.0388028	0.0808406
Ap2b1	0.0413005	-1.46573	0.067	0.218	1	8	pos_vs_neg	0.14552	0.165704
Med27	0.0413532	-2.09477	0	0.122	1	8	pos_vs_neg	0.0626851	0.0649551
Ifrd1	0.0414089	-1.84239	0.033	0.173	1	8	pos_vs_neg	0.192156	0.198748
Rgl1	0.0414507	-1.44957	0.067	0.219	1	8	pos_vs_neg	0.0248728	0.0526942
Ylpm1	0.0414747	0.873108	0.4	0.249	1	8	pos_vs_neg	0.0856859	0.111733
H2-Q6	0.0417342	1.09098	0.3	0.169	1	8	pos_vs_neg	0.139903	0.103958
Cnot10	0.0419289	-2.01702	0	0.122	1	8	pos_vs_neg	0.0512058	0.0613106
Taf1a	0.0419714	1.96895	0.1	0.033	1	8	pos_vs_neg	0.0120344	0.0164927
Becn1	0.0422033	1.21533	0.233	0.115	1	8	pos_vs_neg	0.0964643	0.0930436
Smc3	0.0423894	0.892225	0.5	0.386	1	8	pos_vs_neg	0.166097	0.147129
Scmh1	0.0424106	-0.949187	0.233	0.401	1	8	pos_vs_neg	0.0521181	0.11345
Arsb	0.0424563	1.19251	0.2	0.091	1	8	pos_vs_neg	0.173409	0.101329
Clcn5	0.0427051	1.9413	0.167	0.073	1	8	pos_vs_neg	0.0575123	0.0679185
Psd3	0.0428123	-1.79521	0.033	0.172	1	8	pos_vs_neg	0.0299717	0.103809
Ndfip2	0.0430544	-2.09254	0	0.12	1	8	pos_vs_neg	0.0737298	0.0732419
Zfp41	0.0430668	1.99715	0.1	0.033	1	8	pos_vs_neg	0.00521028	0.00531514
Apeh	0.0430956	1.98769	0.1	0.033	1	8	pos_vs_neg	0.0418063	0.0254531
Plk3	0.0431341	3.54464	0.033	0.005	1	8	pos_vs_neg	0.0403049	0.0726169
Mvd	0.0431341	3.54464	0.033	0.005	1	8	pos_vs_neg	0.0141284	0.00937241
Epm2a	0.0431341	3.54464	0.033	0.005	1	8	pos_vs_neg	0.00417866	0.00720414
Hmga2	0.0432432	3.43772	0.033	0.005	1	8	pos_vs_neg	0.00338582	0.0102816
Mri1	0.0434199	1.66011	0.133	0.051	1	8	pos_vs_neg	0.0382998	0.0279714
Cdk14	0.0434642	3.11579	0.033	0.005	1	8	pos_vs_neg	0.0422201	0.0540968
Arhgdia	0.0435465	1.27747	0.333	0.218	1	8	pos_vs_neg	0.316409	0.159232
Arpc5	0.0436086	-0.861878	0.233	0.402	1	8	pos_vs_neg	0.529127	0.512921
Csnk2a2	0.0436417	-1.5767	0.033	0.172	1	8	pos_vs_neg	0.0862575	0.0796334
Dcp2	0.0436575	-2.00995	0	0.12	1	8	pos_vs_neg	0.0750731	0.0591072
Zfpm1	0.0436872	-1.30951	0.067	0.218	1	8	pos_vs_neg	0.0198407	0.052867
Tomm22	0.044282	1.143	0.3	0.171	1	8	pos_vs_neg	0.134318	0.114655
N4bp2	0.044375	-1.039	0.167	0.337	1	8	pos_vs_neg	0.0530426	0.105963
Zranb3	0.0445551	-2.02639	0	0.119	1	8	pos_vs_neg	0.0240767	0.0239799
Pnn	0.0447027	-1.25576	0.1	0.256	1	8	pos_vs_neg	0.101728	0.103923
Smarca4	0.0453407	-0.471742	0.733	0.84	1	8	pos_vs_neg	0.0967212	0.262802
Csf2rb	0.0454246	2.98204	0.067	0.018	1	8	pos_vs_neg	0.206583	0.0944573
Slc38a1	0.0455096	-0.819769	0.3	0.475	1	8	pos_vs_neg	0.158506	0.237496
Rasgrp2	0.0456429	0.708506	0.5	0.334	1	8	pos_vs_neg	0.154446	0.145068
Rpl3l	0.0457958	1.97829	0.1	0.034	1	8	pos_vs_neg	0.00521028	0.00755431
Foxo1	0.0461706	-0.349372	0.4	0.604	1	8	pos_vs_neg	0.106876	0.260782
Spice1	0.0462626	1.90523	0.1	0.034	1	8	pos_vs_neg	0.0293598	0.0162188
Gm15657	0.0463427	1.64814	0.133	0.052	1	8	pos_vs_neg	0.00377966	0.015017
Arl5b	0.0464201	-2.07007	0	0.117	1	8	pos_vs_neg	0.0411047	0.0815207
2610037D02Rik	0.0465219	-1.64519	0.033	0.169	1	8	pos_vs_neg	0.0657585	0.097788
Cox4i1	0.0469357	-0.614745	0.533	0.669	1	8	pos_vs_neg	0.618409	0.596655
Rprd1a	0.0473788	1.10553	0.233	0.115	1	8	pos_vs_neg	0.0382946	0.0530263
Ndufa2	0.0475434	-0.777291	0.167	0.35	1	8	pos_vs_neg	0.246683	0.195353
Slc15a4	0.0476357	1.5502	0.133	0.052	1	8	pos_vs_neg	0.0611168	0.0560777
Xiap	0.0476561	-1.28533	0.1	0.253	1	8	pos_vs_neg	0.160131	0.172663
Gm4924	0.047826	2.455	0.067	0.018	1	8	pos_vs_neg	0.00890515	0.00587062
Ndufb8	0.0479039	0.984158	0.367	0.223	1	8	pos_vs_neg	0.205894	0.114843
Arpc2	0.0479264	0.559029	0.6	0.446	1	8	pos_vs_neg	0.999692	0.767372
Caprin1	0.0479967	0.747358	0.533	0.416	1	8	pos_vs_neg	0.266645	0.214166
BC031181	0.0480554	-2.01937	0	0.116	1	8	pos_vs_neg	0.0743026	0.0983929
Ano6	0.0481048	-0.832273	0.2	0.377	1	8	pos_vs_neg	0.145427	0.184956
Stt3a	0.0481665	1.13086	0.267	0.143	1	8	pos_vs_neg	0.125428	0.0846709
Gimap6	0.0482503	-0.766912	0.267	0.454	1	8	pos_vs_neg	0.196119	0.276781
Nrxn1	0.0482792	-2.65126	0	0.116	1	8	pos_vs_neg	0.0379962	0.105371
Baz2b	0.0483106	-0.620523	0.633	0.711	1	8	pos_vs_neg	0.430583	0.700465
Mprip	0.0485804	0.812953	0.433	0.291	1	8	pos_vs_neg	0.0594342	0.0966261
Ubl5	0.0487644	-0.606672	0.167	0.362	1	8	pos_vs_neg	0.305605	0.269683
Dip2b	0.0490167	-0.727105	0.167	0.348	1	8	pos_vs_neg	0.140251	0.255627
Sik1	0.0490656	-1.17699	0.067	0.219	1	8	pos_vs_neg	0.0697707	0.203176
Dalrd3	0.0490762	2.23609	0.1	0.035	1	8	pos_vs_neg	0.0151178	0.016466
Mvp	0.0491114	2.08319	0.1	0.034	1	8	pos_vs_neg	0.0952068	0.036218
Slfn1	0.0491149	3.33819	0.033	0.006	1	8	pos_vs_neg	0.276871	0.148906
Aldoa	0.0491227	1.43772	0.133	0.052	1	8	pos_vs_neg	0.471443	0.18127
Gmps	0.0491302	1.17733	0.3	0.17	1	8	pos_vs_neg	0.0841247	0.0721039
Eif3d	0.0492717	1.08925	0.267	0.142	1	8	pos_vs_neg	0.140978	0.0687776
Dusp2	0.0493367	-1.09329	0.133	0.296	1	8	pos_vs_neg	0.0375188	0.114639
Bcl7c	0.0496742	-1.90974	0	0.114	1	8	pos_vs_neg	0.0389769	0.0540069
Fli1	0.0499297	0.649509	0.7	0.552	1	8	pos_vs_neg	0.475827	0.558639
H2-Ke6	0.0501029	1.93219	0.1	0.034	1	8	pos_vs_neg	0.0404097	0.0354899
Git2	0.0503833	0.744974	0.567	0.422	1	8	pos_vs_neg	0.232042	0.240639
Tap1	0.0504168	1.55535	0.233	0.127	1	8	pos_vs_neg	0.233417	0.0952897
Ift20	0.0507047	-1.93234	0	0.113	1	8	pos_vs_neg	0.0888747	0.0695937
Krtcap2	0.0511485	-1.36472	0.067	0.21	1	8	pos_vs_neg	0.166758	0.111029
Dhx40	0.0512834	0.854322	0.3	0.163	1	8	pos_vs_neg	0.095183	0.152197
Pja2	0.0513096	-2.06781	0	0.113	1	8	pos_vs_neg	0.0755786	0.0842753
Mir99ahg	0.0514046	-1.46573	0.067	0.214	1	8	pos_vs_neg	0.0306238	0.050961
Stx4a	0.0516779	1.29866	0.167	0.073	1	8	pos_vs_neg	0.102863	0.054189
Myo1e	0.051763	-1.77729	0.033	0.164	1	8	pos_vs_neg	0.10187	0.164698
Psme4	0.0517964	-1.0409	0.167	0.335	1	8	pos_vs_neg	0.159346	0.262562
Coro1a	0.051906	0.677393	0.6	0.47	1	8	pos_vs_neg	1.19858	0.811955
Rpl21	0.0522566	-0.540598	0.733	0.77	1	8	pos_vs_neg	0.700266	0.750607
Cpox	0.0523661	1.74258	0.133	0.054	1	8	pos_vs_neg	0.0546756	0.0608026
H3f3a	0.0527017	-0.235929	0.867	0.955	1	8	pos_vs_neg	1.02875	1.35242
Dpy19l4	0.0527801	-1.94227	0	0.111	1	8	pos_vs_neg	0.0488705	0.0537682
Tasp1	0.0528409	1.40098	0.2	0.098	1	8	pos_vs_neg	0.0648324	0.0659619
Eps8	0.0530891	-0.846094	0.2	0.372	1	8	pos_vs_neg	0.121861	0.112998
Wbp2	0.0531589	1.3104	0.167	0.073	1	8	pos_vs_neg	0.0967513	0.0890262
Fasn	0.0532395	1.90523	0.1	0.035	1	8	pos_vs_neg	0.0262061	0.0152759
Myo3b	0.0533166	4.24508	0.033	0.006	1	8	pos_vs_neg	0.0254547	0.0166282
Wdr1	0.0534698	0.92676	0.267	0.14	1	8	pos_vs_neg	0.323395	0.198525
Dbf4	0.0537836	-1.87386	0	0.111	1	8	pos_vs_neg	0.0568346	0.03511
Scai	0.0538592	1.02868	0.3	0.174	1	8	pos_vs_neg	0.0762201	0.111893
Ctdsp2	0.0539018	-1.48114	0.033	0.163	1	8	pos_vs_neg	0.0503756	0.0893099
Taf15	0.0539169	0.81366	0.5	0.36	1	8	pos_vs_neg	0.163456	0.170893
Zfp950	0.0540181	1.07515	0.2	0.094	1	8	pos_vs_neg	0.0565261	0.0653304
Trafd1	0.0541385	1.51716	0.133	0.053	1	8	pos_vs_neg	0.17742	0.0615883
Gtf2a1	0.0541732	0.84325	0.267	0.138	1	8	pos_vs_neg	0.0984637	0.0963242
Vgll4	0.0544729	-1.40866	0.1	0.245	1	8	pos_vs_neg	0.0798876	0.148545
Vps13c	0.0546835	2.02503	0.167	0.076	1	8	pos_vs_neg	0.132589	0.0981253
Lef1	0.05478	-0.592672	0.767	0.83	1	8	pos_vs_neg	0.0686865	0.203167
Sh3kbp1	0.0549991	-0.664658	0.367	0.536	1	8	pos_vs_neg	0.43183	0.525687
Tspyl2	0.0550131	2.40378	0.067	0.019	1	8	pos_vs_neg	0.00890662	0.0110351
Cx3cr1	0.0550488	3.43772	0.033	0.006	1	8	pos_vs_neg	0.0323539	0.0454841
Abhd17a	0.055136	-1.85032	0	0.109	1	8	pos_vs_neg	0.043604	0.0587629
St13	0.0551678	-0.944747	0.1	0.258	1	8	pos_vs_neg	0.140223	0.117592
Tnfaip2	0.0553083	3.24508	0.033	0.006	1	8	pos_vs_neg	0.337007	0.110086
Zc3h7a	0.0553538	-1.37819	0.067	0.206	1	8	pos_vs_neg	0.139216	0.169047
Jpt1	0.0553801	0.879848	0.367	0.229	1	8	pos_vs_neg	0.252588	0.136961
Itsn2	0.0553917	0.467658	0.533	0.334	1	8	pos_vs_neg	0.273593	0.321255
Dicer1	0.055403	-1.50479	0.033	0.162	1	8	pos_vs_neg	0.06313	0.0716805
Mrpl14	0.0554078	-1.84504	0	0.109	1	8	pos_vs_neg	0.0895692	0.0618611
Vwa5a	0.0555155	1.87252	0.133	0.055	1	8	pos_vs_neg	0.103995	0.0369388
Gm26917	0.0557695	0.877507	0.4	0.272	1	8	pos_vs_neg	0.252053	0.148289
Prrc2a	0.0559565	-1.27194	0.067	0.207	1	8	pos_vs_neg	0.0894824	0.0984383
Ctr9	0.0560355	-1.9398	0	0.109	1	8	pos_vs_neg	0.0534185	0.0587602
Jak1	0.0561371	-1.03395	0.2	0.354	1	8	pos_vs_neg	0.41837	0.455982
Pcbp2	0.0562868	0.594448	0.733	0.615	1	8	pos_vs_neg	0.505314	0.455683
Epsti1	0.056764	0.902685	0.3	0.171	1	8	pos_vs_neg	0.425244	0.306352
Btbd8	0.0568603	1.66765	0.167	0.077	1	8	pos_vs_neg	0.0135617	0.0261076
Man2a1	0.0569667	-0.952139	0.3	0.447	1	8	pos_vs_neg	0.206546	0.232112
Tfdp2	0.0569688	-0.806585	0.2	0.363	1	8	pos_vs_neg	0.0378459	0.127939
Cxxc5	0.0571226	-0.957863	0.167	0.323	1	8	pos_vs_neg	0.0193602	0.0815646
Arf4	0.057476	0.910581	0.4	0.253	1	8	pos_vs_neg	0.281088	0.363336
Mrpl24	0.057556	1.10894	0.233	0.12	1	8	pos_vs_neg	0.123325	0.0694009
Wwox	0.0575748	1.39839	0.4	0.281	1	8	pos_vs_neg	0.22708	0.214279
Nudt7	0.0576622	2.35431	0.067	0.019	1	8	pos_vs_neg	0.0335778	0.0220785
Snrnp27	0.0576823	-1.87386	0	0.107	1	8	pos_vs_neg	0.0964984	0.0583197
Slc6a6	0.0577732	1.03284	0.2	0.094	1	8	pos_vs_neg	0.227827	0.222522
Ppp2r5c	0.0579654	0.651997	0.5	0.361	1	8	pos_vs_neg	0.255083	0.268451
Ucp2	0.0580696	0.366576	0.833	0.727	1	8	pos_vs_neg	0.426394	0.385765
Glrx5	0.0582333	-1.85032	0	0.107	1	8	pos_vs_neg	0.0747087	0.0951496
Cdk8	0.0582453	-1.22863	0.1	0.244	1	8	pos_vs_neg	0.174497	0.162666
Wdr82	0.0585143	-1.81291	0	0.107	1	8	pos_vs_neg	0.0531376	0.0538155
Rps27rt	0.0586001	1.57265	0.133	0.054	1	8	pos_vs_neg	0.0323396	0.0388343
Vpreb2	0.0586133	0.872523	0.367	0.228	1	8	pos_vs_neg	0.000277987	0.0158358
Pde4b	0.0589498	-0.74903	0.4	0.559	1	8	pos_vs_neg	0.108437	0.334601
Setbp1	0.0592214	1.92315	0.067	0.019	1	8	pos_vs_neg	0.138287	0.137611
Rpl13a	0.0592545	-0.331381	0.967	0.953	1	8	pos_vs_neg	1.24334	1.215
Rp2	0.0595211	1.48752	0.2	0.097	1	8	pos_vs_neg	0.13382	0.11176
Mrpl32	0.059677	-1.79384	0	0.106	1	8	pos_vs_neg	0.0719863	0.0485308
Cep57l1	0.0599868	-1.81291	0	0.106	1	8	pos_vs_neg	0.0446625	0.0340574
Ube2n	0.0599916	-1.07143	0.133	0.282	1	8	pos_vs_neg	0.152719	0.132938
Cabcoco1	0.0605523	2.27545	0.067	0.019	1	8	pos_vs_neg	0.00644179	0.00953377
Trim25	0.0606821	1.38296	0.233	0.127	1	8	pos_vs_neg	0.123941	0.12882
Mdm1	0.0607862	1.56701	0.133	0.055	1	8	pos_vs_neg	0.0184988	0.0172368
Numa1	0.0609622	0.937876	0.367	0.229	1	8	pos_vs_neg	0.136758	0.125828
Zfp512	0.061115	-1.71782	0	0.105	1	8	pos_vs_neg	0.0400538	0.0517078
Hscb	0.0612099	1.85276	0.1	0.036	1	8	pos_vs_neg	0.0432921	0.026954
Ythdc2	0.0612318	-1.84768	0	0.105	1	8	pos_vs_neg	0.0630608	0.0616722
Sec11a	0.0612693	1.15006	0.3	0.178	1	8	pos_vs_neg	0.140921	0.0988833
Ncf1	0.0612746	2.1296	0.067	0.019	1	8	pos_vs_neg	0.425216	0.344998
Hikeshi	0.0614478	-1.7521	0	0.105	1	8	pos_vs_neg	0.0394595	0.0362211
Abcb6	0.0614551	3.3871	0.033	0.006	1	8	pos_vs_neg	0.00488491	0.00535522
Gm17435	0.0614551	3.3871	0.033	0.006	1	8	pos_vs_neg	0.00600314	0.00814884
Nlrp1b	0.0614551	3.3871	0.033	0.006	1	8	pos_vs_neg	0.042874	0.0189019
Sdc3	0.0615938	3.29088	0.033	0.006	1	8	pos_vs_neg	0.0707077	0.0210684
Ubn1	0.0616518	-0.747389	0.1	0.263	1	8	pos_vs_neg	0.118202	0.169421
Ptpn12	0.0616642	-2.07685	0	0.105	1	8	pos_vs_neg	0.18321	0.180627
Kntc1	0.0617779	-1.76894	0	0.104	1	8	pos_vs_neg	0.0265848	0.0182139
1810058I24Rik	0.0618748	-1.88163	0	0.104	1	8	pos_vs_neg	0.134942	0.155394
Lair1	0.0618753	3.07515	0.033	0.006	1	8	pos_vs_neg	0.0880601	0.0819522
Kansl3	0.0620355	-1.72359	0	0.104	1	8	pos_vs_neg	0.0423278	0.0502889
Sdhaf2	0.0623891	-1.43264	0.033	0.157	1	8	pos_vs_neg	0.0573401	0.0647157
Elmsan1	0.0624493	-1.83973	0	0.104	1	8	pos_vs_neg	0.109704	0.158787
Map4k3	0.0627069	-1.80749	0	0.104	1	8	pos_vs_neg	0.0402299	0.0482515
Itga6	0.0627463	-1.84239	0	0.104	1	8	pos_vs_neg	0.0401411	0.049936
Psmb4	0.0628571	0.914632	0.4	0.27	1	8	pos_vs_neg	0.34571	0.157034
Dhx34	0.0628601	2.32225	0.067	0.019	1	8	pos_vs_neg	0.0163097	0.0121399
Trmt6	0.0629952	-1.74361	0	0.103	1	8	pos_vs_neg	0.0570759	0.0420982
Bcl2l13	0.0631044	-1.86866	0	0.103	1	8	pos_vs_neg	0.0514741	0.0631569
Ybx1	0.0634674	0.510245	0.7	0.578	1	8	pos_vs_neg	0.451863	0.384743
Pold1	0.0635307	0.947397	0.267	0.144	1	8	pos_vs_neg	0.0385108	0.0309594
Atg5	0.0635807	1.13446	0.233	0.123	1	8	pos_vs_neg	0.132654	0.0917783
Mbtps2	0.063657	-1.80205	0	0.103	1	8	pos_vs_neg	0.0461228	0.052085
Nup160	0.0638981	-0.909741	0.033	0.163	1	8	pos_vs_neg	0.0610694	0.0636416
Trim26	0.0640103	-1.81562	0	0.103	1	8	pos_vs_neg	0.053667	0.0661116
Rbmxl1	0.06463	-1.3641	0.033	0.155	1	8	pos_vs_neg	0.0527483	0.0461779
Rpsa	0.0647384	0.28426	1	0.853	1	8	pos_vs_neg	1.19884	1.03533
Rex1bd	0.0652347	-1.74644	0	0.102	1	8	pos_vs_neg	0.0781106	0.0516812
Tpm3	0.0653075	0.565291	0.533	0.375	1	8	pos_vs_neg	0.458377	0.373838
Erp44	0.0653137	-1.45883	0.033	0.154	1	8	pos_vs_neg	0.120511	0.0959292
Ppme1	0.065318	1.45624	0.167	0.078	1	8	pos_vs_neg	0.0462247	0.0408637
Rreb1	0.0653368	-0.743091	0.233	0.383	1	8	pos_vs_neg	0.27094	0.292839
Gm12185	0.0653917	2.33819	0.067	0.02	1	8	pos_vs_neg	0.0564	0.0436037
Fdxr	0.065458	2.32225	0.067	0.02	1	8	pos_vs_neg	0.0233219	0.0115382
Rnf187	0.0655978	-0.888493	0.1	0.249	1	8	pos_vs_neg	0.0634515	0.0983891
Erg28	0.0657082	1.54464	0.133	0.056	1	8	pos_vs_neg	0.0551329	0.0306016
Sell	0.0658557	1.15376	0.233	0.125	1	8	pos_vs_neg	0.41146	0.393473
Kmt5b	0.0658607	-1.37697	0.067	0.198	1	8	pos_vs_neg	0.0875002	0.131431
Lbr	0.0659903	0.805454	0.5	0.384	1	8	pos_vs_neg	0.359326	0.335198
Khdc4	0.0661237	-1.43967	0.033	0.154	1	8	pos_vs_neg	0.0866324	0.127194
Dcaf5	0.0663882	-1.50312	0.033	0.154	1	8	pos_vs_neg	0.104773	0.128849
Nmral1	0.0665075	-1.70621	0	0.101	1	8	pos_vs_neg	0.0223965	0.0213928
Otulinl	0.0665167	1.65262	0.1	0.036	1	8	pos_vs_neg	0.140871	0.0911309
Aff3	0.0667619	-0.387853	0.967	0.967	1	8	pos_vs_neg	0.269055	0.875065
Cdk2ap1	0.0668689	1.5502	0.133	0.056	1	8	pos_vs_neg	0.0213664	0.0232552
Cox7b	0.0672132	-1.05413	0.167	0.309	1	8	pos_vs_neg	0.277216	0.184607
Zeb1	0.0676032	-0.675161	0.233	0.414	1	8	pos_vs_neg	0.169316	0.298855
Eloc	0.0677466	1.05677	0.3	0.181	1	8	pos_vs_neg	0.157568	0.109181
Dmac1	0.0678448	-1.70329	0	0.1	1	8	pos_vs_neg	0.0805032	0.0548972
Prpf4b	0.0679473	0.967093	0.333	0.211	1	8	pos_vs_neg	0.116295	0.108425
Zfp971	0.0681365	3.33819	0.033	0.006	1	8	pos_vs_neg	0.0133747	0.0107102
Fam210b	0.0681925	2.30648	0.067	0.02	1	8	pos_vs_neg	0.00938897	0.01796
Gba	0.0681925	2.30648	0.067	0.02	1	8	pos_vs_neg	0.0464532	0.0180498
Ctla4	0.0682849	3.24508	0.033	0.006	1	8	pos_vs_neg	0.0303779	0.012955
Cenpq	0.0685118	-1.70912	0	0.1	1	8	pos_vs_neg	0.0505091	0.0475305
Rasa3	0.0685993	-1.05642	0.067	0.204	1	8	pos_vs_neg	0.27127	0.230646
Ep300	0.0688206	-0.971184	0.1	0.246	1	8	pos_vs_neg	0.233611	0.26417
Gngt2	0.0688993	-1.74644	0	0.1	1	8	pos_vs_neg	0.126178	0.0548527
Eef2k	0.0692292	-0.78421	0.167	0.329	1	8	pos_vs_neg	0.0692318	0.0866096
Ikzf2	0.0693424	2.07015	0.1	0.038	1	8	pos_vs_neg	0.147203	0.155884
Yipf6	0.0694112	1.83569	0.1	0.037	1	8	pos_vs_neg	0.0231957	0.0241116
Clk3	0.0694266	1.31434	0.167	0.077	1	8	pos_vs_neg	0.0434198	0.0490924
Rps27a	0.0697239	0.236453	1	0.956	1	8	pos_vs_neg	1.77934	1.54074
Zfp120	0.0698051	1.80213	0.1	0.037	1	8	pos_vs_neg	0.0340464	0.0316778
Mctp1	0.0700534	-0.619728	0.1	0.26	1	8	pos_vs_neg	0.288507	0.465444
Hes6	0.0700989	-1.21981	0.067	0.197	1	8	pos_vs_neg	0.0579149	0.0558159
Card11	0.0701903	1.90167	0.1	0.037	1	8	pos_vs_neg	0.147189	0.126638
A930015D03Rik	0.0702731	-1.74076	0	0.099	1	8	pos_vs_neg	0.0376355	0.0688983
Sod1	0.0703751	0.776453	0.4	0.26	1	8	pos_vs_neg	0.192179	0.13834
Mgat5	0.0703953	-0.7568	0.367	0.528	1	8	pos_vs_neg	0.15473	0.221533
Fnip1	0.0707155	-1.15751	0.133	0.271	1	8	pos_vs_neg	0.232847	0.258263
Mfsd4a	0.070769	-1.33235	0.033	0.151	1	8	pos_vs_neg	0.0129139	0.0315609
Pitrm1	0.0708044	1.74258	0.133	0.058	1	8	pos_vs_neg	0.0297489	0.0259774
Oard1	0.0708294	1.13059	0.2	0.099	1	8	pos_vs_neg	0.058687	0.0586246
Tmem63a	0.0709117	2.30648	0.067	0.02	1	8	pos_vs_neg	0.0505993	0.0336194
Gltp	0.0709836	-1.74644	0	0.098	1	8	pos_vs_neg	0.158083	0.0960302
Eefsec	0.0710251	-1.39517	0.033	0.151	1	8	pos_vs_neg	0.047622	0.058478
Borcs7	0.0710357	2.10757	0.1	0.038	1	8	pos_vs_neg	0.029934	0.0218632
Trmt2b	0.0712384	-1.64974	0	0.098	1	8	pos_vs_neg	0.0375444	0.0429848
Pfdn4	0.0712979	-1.70621	0	0.098	1	8	pos_vs_neg	0.0641279	0.0396094
Gbp5	0.0713388	2.23013	0.067	0.02	1	8	pos_vs_neg	0.0515628	0.0125643
Nr6a1os	0.0713581	-1.78559	0	0.098	1	8	pos_vs_neg	0.00476906	0.0214926
Nuak1	0.0715753	-1.62529	0	0.098	1	8	pos_vs_neg	0.00175749	0.0227045
Arid5a	0.0715844	-1.64367	0	0.098	1	8	pos_vs_neg	0.0442345	0.0464688
Psap	0.071634	0.578952	0.533	0.372	1	8	pos_vs_neg	1.04178	0.59075
Tmem33	0.0718488	1.41944	0.167	0.079	1	8	pos_vs_neg	0.0801024	0.0563164
Dntt	0.0719095	-0.740122	0.367	0.534	1	8	pos_vs_neg	0.00283645	0.0937007
Dck	0.0719856	0.739605	0.6	0.498	1	8	pos_vs_neg	0.172569	0.164389
Glipr1	0.0723564	1.85965	0.1	0.038	1	8	pos_vs_neg	0.242155	0.165859
Polr3k	0.0726383	-1.60667	0	0.097	1	8	pos_vs_neg	0.041546	0.0347931
Tet3	0.072667	0.704811	0.367	0.224	1	8	pos_vs_neg	0.124466	0.162232
Pdcl	0.0728463	1.47954	0.133	0.057	1	8	pos_vs_neg	0.0403675	0.0335333
Wee1	0.0728813	-1.33235	0.033	0.15	1	8	pos_vs_neg	0.0259037	0.0286294
Slc27a1	0.0729676	1.81881	0.1	0.037	1	8	pos_vs_neg	0.00947555	0.0156978
Osbpl7	0.0731715	1.80213	0.1	0.037	1	8	pos_vs_neg	0.0320294	0.0262357
Brf1	0.0734221	1.14254	0.2	0.1	1	8	pos_vs_neg	0.0360315	0.0510448
Afg1l	0.0734407	-1.71202	0	0.097	1	8	pos_vs_neg	0.0361679	0.0495456
Dtwd1	0.0737522	2.29088	0.067	0.02	1	8	pos_vs_neg	0.0165988	0.00797457
Elovl1	0.0737522	2.29088	0.067	0.02	1	8	pos_vs_neg	0.0546813	0.0322756
Pcnx4	0.0737522	2.29088	0.067	0.02	1	8	pos_vs_neg	0.00948702	0.0105904
Cers4	0.0737615	-1.64367	0	0.096	1	8	pos_vs_neg	0.0306644	0.0357718
Imp3	0.0738428	-1.39336	0.033	0.149	1	8	pos_vs_neg	0.0857889	0.0699637
Eif2ak4	0.073963	-1.27848	0.033	0.15	1	8	pos_vs_neg	0.0346394	0.0535437
Gbp9	0.0740067	2.24508	0.067	0.02	1	8	pos_vs_neg	0.0245616	0.0176135
Hbb-bt	0.074036	-2.52971	0	0.096	1	8	pos_vs_neg	0.0467245	0.303796
Lrch3	0.0742619	-0.724165	0.067	0.21	1	8	pos_vs_neg	0.123938	0.160692
AC149090.1	0.0744901	0.98455	0.233	0.124	1	8	pos_vs_neg	0.0705659	0.0955211
Dnajb1	0.0747333	1.20616	0.2	0.102	1	8	pos_vs_neg	0.0655722	0.0884103
Dnajc7	0.0747907	-0.928421	0.333	0.457	1	8	pos_vs_neg	0.164065	0.329355
Siva1	0.0748568	-0.891914	0.067	0.202	1	8	pos_vs_neg	0.107142	0.0674721
Pcbd2	0.0748784	-1.65579	0	0.096	1	8	pos_vs_neg	0.0637933	0.0527166
F11r	0.0750748	3.29088	0.033	0.007	1	8	pos_vs_neg	0.00855055	0.00359077
Slc35f6	0.0750748	3.29088	0.033	0.007	1	8	pos_vs_neg	0.0360008	0.0134089
Tmem143	0.0750748	3.29088	0.033	0.007	1	8	pos_vs_neg	0.00508109	0.00325662
Tlr6	0.0751527	3.24508	0.033	0.007	1	8	pos_vs_neg	0.0252841	0.01236
Cd302	0.0752328	3.15761	0.033	0.007	1	8	pos_vs_neg	0.102251	0.0218807
Arf6	0.0754167	1.35701	0.2	0.105	1	8	pos_vs_neg	0.158967	0.0682839
Cd2ap	0.0754477	-0.865537	0.1	0.243	1	8	pos_vs_neg	0.159977	0.148026
Tigd2	0.0759365	-1.60355	0	0.095	1	8	pos_vs_neg	0.0538336	0.0423454
Cerk	0.0760023	-0.588656	0.267	0.465	1	8	pos_vs_neg	0.0741441	0.182624
Sirpa	0.0760466	1.93522	0.067	0.02	1	8	pos_vs_neg	0.345881	0.237542
Ube2j1	0.0762163	1.32383	0.267	0.165	1	8	pos_vs_neg	0.0626202	0.0792809
Gimap3	0.0765129	2.46372	0.067	0.021	1	8	pos_vs_neg	0.111402	0.0801214
Med1	0.0766752	-1.16714	0.067	0.193	1	8	pos_vs_neg	0.088685	0.0994793
Tmem184b	0.076718	2.26018	0.067	0.02	1	8	pos_vs_neg	0.03804	0.0419658
Calm3	0.0768801	-0.462857	0.2	0.389	1	8	pos_vs_neg	0.25068	0.206382
Phf21a	0.0769641	-1.03316	0.267	0.396	1	8	pos_vs_neg	0.396685	0.494502
Cldnd1	0.0770067	1.93869	0.133	0.059	1	8	pos_vs_neg	0.0478054	0.0384289
Ptger4	0.0771188	1.33819	0.167	0.08	1	8	pos_vs_neg	0.0482044	0.058162
Cnnm2	0.0771896	2.18618	0.067	0.02	1	8	pos_vs_neg	0.0164004	0.0291159
mt-Co2	0.0772293	-0.22281	1	1	1	8	pos_vs_neg	2.08222	2.07788
Rft1	0.0772535	1.75322	0.1	0.038	1	8	pos_vs_neg	0.0236813	0.0209423
Pet100	0.0775405	-1.67379	0	0.094	1	8	pos_vs_neg	0.103117	0.0981256
Nufip2	0.077644	-0.699391	0.1	0.251	1	8	pos_vs_neg	0.144446	0.194536
Camk1d	0.0778	-0.642651	0.333	0.494	1	8	pos_vs_neg	0.601147	0.749194
Apopt1	0.0779148	-1.66181	0	0.094	1	8	pos_vs_neg	0.0531902	0.0512133
Irf2bp2	0.0781088	0.908042	0.367	0.249	1	8	pos_vs_neg	0.368418	0.260037
Ppp1r15a	0.0783402	-1.72647	0	0.094	1	8	pos_vs_neg	0.0395235	0.0793224
Ranbp9	0.0783427	-0.697437	0.167	0.316	1	8	pos_vs_neg	0.206699	0.23139
Mphosph6	0.0784499	1.80213	0.1	0.038	1	8	pos_vs_neg	0.0449245	0.0188922
H2afv	0.0785159	-0.83683	0.467	0.559	1	8	pos_vs_neg	0.136429	0.196627
Xpa	0.0785888	1.60122	0.133	0.058	1	8	pos_vs_neg	0.0800887	0.0509231
Stx8	0.0786548	-1.24878	0.1	0.229	1	8	pos_vs_neg	0.159721	0.178359
Slc25a32	0.0788027	1.76934	0.1	0.038	1	8	pos_vs_neg	0.0245108	0.022245
Ssbp4	0.0790179	1.73728	0.1	0.038	1	8	pos_vs_neg	0.0409131	0.0243125
Tuba1c	0.0791547	1.36243	0.133	0.057	1	8	pos_vs_neg	0.120679	0.071782
Shoc2	0.0791992	0.937088	0.3	0.182	1	8	pos_vs_neg	0.120591	0.128861
Dap	0.0794086	-1.33046	0.033	0.146	1	8	pos_vs_neg	0.0958988	0.0884766
Nrgn	0.0795862	-1.86866	0	0.093	1	8	pos_vs_neg	0.00842749	0.0204939
E330020D12Rik	0.0796205	-0.90467	0.033	0.153	1	8	pos_vs_neg	0.0288976	0.0645552
Cds1	0.0797434	3.78565	0.033	0.007	1	8	pos_vs_neg	0.0184747	0.0205322
Camta2	0.0797614	2.23013	0.067	0.021	1	8	pos_vs_neg	0.0641902	0.0366812
Golgb1	0.0798882	-1.37147	0.033	0.146	1	8	pos_vs_neg	0.0997563	0.100687
Zmiz1	0.0800384	-0.588656	0.333	0.472	1	8	pos_vs_neg	0.19682	0.202263
Cmc1	0.0801658	1.725	0.167	0.081	1	8	pos_vs_neg	0.101058	0.0523712
Pnrc1	0.0802216	-0.92735	0.067	0.198	1	8	pos_vs_neg	0.197763	0.224425
Stk17b	0.0802309	-1.06417	0.1	0.236	1	8	pos_vs_neg	0.426318	0.62222
Ppp1r2	0.0803133	-1.24142	0.067	0.19	1	8	pos_vs_neg	0.152836	0.192922
Htra2	0.0804747	1.77747	0.1	0.038	1	8	pos_vs_neg	0.0532685	0.0233824
Mob4	0.0806309	-0.48655	0.2	0.361	1	8	pos_vs_neg	0.109292	0.156409
Ldlrad3	0.0806647	-1.56228	0.033	0.145	1	8	pos_vs_neg	0.0859065	0.110973
Znrd1	0.080805	-0.802955	0.033	0.153	1	8	pos_vs_neg	0.0881612	0.0552361
Cep250	0.0810437	-1.16749	0.1	0.23	1	8	pos_vs_neg	0.0644366	0.0624317
Pik3cg	0.0810703	-1.24945	0.067	0.189	1	8	pos_vs_neg	0.102451	0.136714
Plekho2	0.0810762	-1.6945	0	0.092	1	8	pos_vs_neg	0.160678	0.102714
Ss18	0.0811371	-1.0712	0.1	0.231	1	8	pos_vs_neg	0.0880796	0.115124
Tnfrsf19	0.0812974	-0.879783	0.167	0.311	1	8	pos_vs_neg	0.0014862	0.0313667
Mrps18a	0.0813433	-1.52971	0	0.092	1	8	pos_vs_neg	0.0598246	0.0310785
Pclaf	0.0814321	0.328788	0.6	0.388	1	8	pos_vs_neg	0.209751	0.10804
Ppp1r16b	0.0815747	-0.557524	0.333	0.499	1	8	pos_vs_neg	0.0966261	0.166162
Csnk2a1	0.0816431	-0.817419	0.133	0.278	1	8	pos_vs_neg	0.174065	0.160597
Trak1	0.0818256	-0.486015	0.3	0.462	1	8	pos_vs_neg	0.0658143	0.132185
Skil	0.081842	-1.64671	0	0.092	1	8	pos_vs_neg	0.0750553	0.096589
Rps27	0.0821024	-0.317396	0.9	0.884	1	8	pos_vs_neg	1.05608	1.08998
BC005561	0.082159	-1.53956	0	0.092	1	8	pos_vs_neg	0.0184188	0.0333394
Afg3l1	0.0822193	1.36944	0.167	0.081	1	8	pos_vs_neg	0.0733315	0.0567198
Pmepa1	0.0822524	3.24508	0.033	0.007	1	8	pos_vs_neg	0.0123894	0.0151643
Oscp1	0.0822524	3.24508	0.033	0.007	1	8	pos_vs_neg	0.00920128	0.0164277
Zcchc18	0.0823348	3.20068	0.033	0.007	1	8	pos_vs_neg	0.0114655	0.00830317
Rtn3	0.0823788	0.60319	0.5	0.336	1	8	pos_vs_neg	0.263951	0.293388
Mafb	0.0824198	3.15761	0.033	0.007	1	8	pos_vs_neg	0.100438	0.0192604
2610507B11Rik	0.082466	-1.2863	0.033	0.145	1	8	pos_vs_neg	0.0739213	0.071248
Ccnd3	0.0824954	-0.472813	0.533	0.653	1	8	pos_vs_neg	0.549835	0.518581
Arf5	0.0825328	0.663877	0.4	0.258	1	8	pos_vs_neg	0.361267	0.262581
Wdr61	0.0825873	-1.5687	0	0.091	1	8	pos_vs_neg	0.0671874	0.0485612
Cdca3	0.0829539	1.34004	0.233	0.139	1	8	pos_vs_neg	0.0848307	0.0376432
Lima1	0.0829604	2.18618	0.067	0.021	1	8	pos_vs_neg	0.0398346	0.0229063
Ssr4	0.0829662	-1.32288	0.033	0.144	1	8	pos_vs_neg	0.211284	0.109866
Nfat5	0.0832092	-0.499196	0.167	0.341	1	8	pos_vs_neg	0.130827	0.249254
Med31	0.0832642	1.46897	0.133	0.058	1	8	pos_vs_neg	0.0387928	0.0442132
Cox6b1	0.0833412	-0.804771	0.233	0.374	1	8	pos_vs_neg	0.354433	0.251738
Pan2	0.0833872	1.47425	0.133	0.058	1	8	pos_vs_neg	0.0225468	0.0301199
Nipsnap2	0.083824	1.44742	0.167	0.082	1	8	pos_vs_neg	0.0515879	0.0613544
Camk2d	0.0839126	0.440398	0.767	0.634	1	8	pos_vs_neg	0.386667	0.334392
Adgrl2	0.0840551	-0.936489	0.033	0.15	1	8	pos_vs_neg	0.004671	0.0373003
Cdk4	0.0841385	1.07802	0.3	0.186	1	8	pos_vs_neg	0.0837734	0.0564551
Wdr41	0.0841442	2.23758	0.1	0.039	1	8	pos_vs_neg	0.0450685	0.0374005
Rpl28	0.0844179	-0.305977	0.867	0.909	1	8	pos_vs_neg	1.12043	0.982347
Mbd4	0.0844507	-1.22253	0.033	0.144	1	8	pos_vs_neg	0.0334608	0.0343265
Nop56	0.0847045	1.62346	0.267	0.161	1	8	pos_vs_neg	0.0746378	0.0587909
Smpdl3a	0.0848084	1.47689	0.1	0.038	1	8	pos_vs_neg	0.272517	0.107307
Rpl7	0.0849581	-0.367514	0.733	0.889	1	8	pos_vs_neg	0.946214	0.960814
Hnrnpk	0.0849968	0.655522	0.667	0.597	1	8	pos_vs_neg	0.498999	0.389106
Edaradd	0.0853909	-1.27848	0.033	0.143	1	8	pos_vs_neg	0.00839251	0.031007
Slirp	0.08545	1.40138	0.167	0.082	1	8	pos_vs_neg	0.093425	0.0359758
Ahnak	0.0857208	2.37471	0.067	0.021	1	8	pos_vs_neg	0.286267	0.186797
Ndufs2	0.0858664	1.23283	0.233	0.134	1	8	pos_vs_neg	0.13077	0.069599
Mrpl39	0.0861609	1.76126	0.1	0.039	1	8	pos_vs_neg	0.0287705	0.0170276
Agps	0.08619	-0.622201	0.1	0.238	1	8	pos_vs_neg	0.206913	0.214841
Alg8	0.0862754	1.75322	0.1	0.039	1	8	pos_vs_neg	0.0219205	0.012358
Gm35154	0.0863219	2.11579	0.067	0.021	1	8	pos_vs_neg	0.0571786	0.0245778
Map2k4	0.0864458	-1.2837	0.067	0.186	1	8	pos_vs_neg	0.12148	0.186517
Dym	0.0865542	-1.33989	0.033	0.142	1	8	pos_vs_neg	0.117229	0.144113
Atp9b	0.0873482	-1.13863	0.1	0.226	1	8	pos_vs_neg	0.109218	0.143182
Apbb2	0.0875634	-1.49639	0	0.089	1	8	pos_vs_neg	0.00410836	0.0193715
Lrrcc1	0.0876082	-1.19787	0.033	0.142	1	8	pos_vs_neg	0.0402373	0.0364456
Capn2	0.0876159	2.50361	0.067	0.022	1	8	pos_vs_neg	0.114496	0.0392589
Mrpl30	0.0878593	-1.26865	0.033	0.142	1	8	pos_vs_neg	0.115013	0.0804181
5830418P13Rik	0.0879167	1.69561	0.133	0.06	1	8	pos_vs_neg	0.00305895	0.0129998
4833420G17Rik	0.0883287	-1.27062	0.033	0.142	1	8	pos_vs_neg	0.0619411	0.0734641
Abt1	0.0883717	1.73728	0.1	0.039	1	8	pos_vs_neg	0.0240392	0.0203695
Nrbp1	0.0883989	0.98097	0.2	0.102	1	8	pos_vs_neg	0.116802	0.0883826
Trim2	0.0884365	-1.53956	0	0.088	1	8	pos_vs_neg	0.00370968	0.0189989
Hist1h4i	0.0884797	-1.54609	0	0.088	1	8	pos_vs_neg	0.0228848	0.0458019
Prpsap2	0.0885193	-1.58465	0	0.088	1	8	pos_vs_neg	0.0522707	0.0522932
Zswim3	0.088732	2.21533	0.067	0.021	1	8	pos_vs_neg	0.00972578	0.00993692
2010013B24Rik	0.088732	2.21533	0.067	0.021	1	8	pos_vs_neg	0.00882001	0.0121344
Stn1	0.088732	2.21533	0.067	0.021	1	8	pos_vs_neg	0.0451229	0.0256562
Gm28417	0.0888104	2.20068	0.067	0.021	1	8	pos_vs_neg	0.00804676	0.00942316
Armc1	0.0888406	-1.44492	0	0.088	1	8	pos_vs_neg	0.0522184	0.0423593
Mrps15	0.0889258	-1.55582	0	0.088	1	8	pos_vs_neg	0.0935012	0.0565665
Ehbp1l1	0.0889694	-1.6222	0	0.088	1	8	pos_vs_neg	0.143211	0.0880624
Acvr1	0.0890184	2.17183	0.067	0.021	1	8	pos_vs_neg	0.0211284	0.0130526
Lrrk2	0.0890525	-1.76894	0	0.088	1	8	pos_vs_neg	0.298867	0.287892
Eya1	0.0891202	-1.31207	0.067	0.185	1	8	pos_vs_neg	0.00889155	0.073252
Slc36a4	0.0891225	2.15761	0.067	0.021	1	8	pos_vs_neg	0.0221256	0.0147254
Lars2	0.0892164	-0.604588	0.1	0.246	1	8	pos_vs_neg	0.195205	0.193579
Eif4a3	0.0895728	0.835686	0.267	0.151	1	8	pos_vs_neg	0.109767	0.0657264
Gm20513	0.0896521	3.20068	0.033	0.007	1	8	pos_vs_neg	0.0080649	0.00996508
Tbc1d24	0.0898286	3.11579	0.033	0.007	1	8	pos_vs_neg	0.0217587	0.0111028
Cdk1	0.0899587	1.03238	0.267	0.156	1	8	pos_vs_neg	0.0946872	0.0370422
Dclre1c	0.0901679	-0.504792	0.033	0.149	1	8	pos_vs_neg	0.0815789	0.126744
Wdpcp	0.0903108	-1.64671	0	0.087	1	8	pos_vs_neg	0.0124605	0.0244671
Sat1	0.0904873	0.929928	0.2	0.103	1	8	pos_vs_neg	0.524629	0.321387
Heatr5a	0.0905343	1.63693	0.167	0.084	1	8	pos_vs_neg	0.0973357	0.0980468
Foxn3	0.0905363	-0.339479	0.767	0.862	1	8	pos_vs_neg	0.329322	0.601202
Pabpc4	0.0909294	-1.25875	0.033	0.14	1	8	pos_vs_neg	0.0601659	0.0693163
Plekhb2	0.0909397	1.91595	0.1	0.04	1	8	pos_vs_neg	0.101861	0.0372252
Psmb2	0.091199	1.04663	0.333	0.216	1	8	pos_vs_neg	0.205333	0.12084
Atp8a1	0.0913385	-0.632258	0.3	0.466	1	8	pos_vs_neg	0.278349	0.374781
Ube2d2a	0.0914096	-0.757482	0.3	0.427	1	8	pos_vs_neg	0.202915	0.260299
Rtraf	0.0914112	-0.759424	0.1	0.235	1	8	pos_vs_neg	0.130658	0.10838
H2afz	0.0915247	0.299264	0.8	0.607	1	8	pos_vs_neg	0.909128	0.610402
Trim28	0.0916699	-0.749276	0.067	0.193	1	8	pos_vs_neg	0.0899034	0.0611701
Kctd20	0.092062	-1.55905	0	0.087	1	8	pos_vs_neg	0.199628	0.113989
Adcy7	0.092109	-1.65277	0	0.087	1	8	pos_vs_neg	0.113443	0.108486
Ndufb3	0.0923049	0.755363	0.367	0.239	1	8	pos_vs_neg	0.252458	0.145738
Scaper	0.09245	-1.54446	0.033	0.138	1	8	pos_vs_neg	0.170642	0.205485
Ebna1bp2	0.0924588	-1.48284	0	0.086	1	8	pos_vs_neg	0.0857555	0.0443187
Ttc39b	0.0925227	1.51263	0.133	0.06	1	8	pos_vs_neg	0.0910707	0.0781519
Rrp15	0.09283	1.42235	0.133	0.06	1	8	pos_vs_neg	0.0280306	0.0209548
Ssu72	0.0928434	-1.08023	0.1	0.224	1	8	pos_vs_neg	0.201356	0.169608
Zcchc24	0.092896	-1.45883	0	0.086	1	8	pos_vs_neg	0.0303782	0.0389326
Shprh	0.0932616	0.963791	0.233	0.129	1	8	pos_vs_neg	0.0645738	0.0797184
Itga9	0.09331	-1.40597	0	0.086	1	8	pos_vs_neg	0.00424424	0.0228404
Npepps	0.0934502	-0.863447	0.067	0.191	1	8	pos_vs_neg	0.211974	0.194481
2610001J05Rik	0.0937107	1.32451	0.167	0.083	1	8	pos_vs_neg	0.091447	0.0455781
Cdkal1	0.0941415	-0.732203	0.167	0.314	1	8	pos_vs_neg	0.113784	0.16212
Nt5c	0.0942552	1.60604	0.133	0.061	1	8	pos_vs_neg	0.126352	0.048224
Lsm2	0.0943217	0.899302	0.3	0.185	1	8	pos_vs_neg	0.11494	0.056209
Cdan1	0.0943333	1.72152	0.1	0.04	1	8	pos_vs_neg	0.0134321	0.0131348
Srebf1	0.0943333	1.72152	0.1	0.04	1	8	pos_vs_neg	0.0371956	0.0197436
Ifi27	0.0945178	0.907208	0.233	0.128	1	8	pos_vs_neg	0.118951	0.085133
Cip2a	0.0945963	1.12096	0.2	0.106	1	8	pos_vs_neg	0.0397757	0.0211177
Prpf19	0.0946839	-1.17066	0.033	0.139	1	8	pos_vs_neg	0.0583013	0.0426398
Snhg3	0.0947861	-1.52311	0	0.085	1	8	pos_vs_neg	0.100295	0.0416855
Qk	0.0947951	-0.592272	0.367	0.522	1	8	pos_vs_neg	0.273062	0.357012
Mast3	0.094804	-1.54283	0	0.085	1	8	pos_vs_neg	0.0554289	0.0668357
Lamp1	0.094815	-1.30951	0.033	0.138	1	8	pos_vs_neg	0.364184	0.194225
Mrps34	0.0948363	1.34784	0.133	0.06	1	8	pos_vs_neg	0.0708861	0.0323185
1810013L24Rik	0.0950269	-1.29602	0.033	0.138	1	8	pos_vs_neg	0.0935689	0.120882
Oma1	0.0950656	1.66765	0.1	0.04	1	8	pos_vs_neg	0.0576733	0.0413602
Fpgs	0.0950732	2.18618	0.067	0.022	1	8	pos_vs_neg	0.0135924	0.0091817
Gm30948	0.0950909	-1.05756	0.1	0.225	1	8	pos_vs_neg	0.000549307	0.0196484
Nup88	0.095231	1.35972	0.2	0.107	1	8	pos_vs_neg	0.0815948	0.0485943
Tmlhe	0.0952819	-1.55258	0	0.085	1	8	pos_vs_neg	0.0129717	0.0168072
Smad4	0.0953236	0.97963	0.3	0.193	1	8	pos_vs_neg	0.135943	0.154161
Aff1	0.0953296	-0.409092	0.733	0.751	1	8	pos_vs_neg	0.284502	0.468659
Plgrkt	0.0954565	-1.30374	0.033	0.138	1	8	pos_vs_neg	0.120893	0.0781368
Ptp4a3	0.0954586	0.97182	0.433	0.336	1	8	pos_vs_neg	0.0487204	0.106169
Phf20	0.0957502	0.918994	0.3	0.188	1	8	pos_vs_neg	0.104702	0.110213
Akt1	0.0961027	-1.22456	0.033	0.138	1	8	pos_vs_neg	0.082876	0.0831201
Cdc16	0.0961071	-1.40238	0	0.085	1	8	pos_vs_neg	0.0382188	0.0323716
Traf3ip2	0.0961224	-1.41313	0	0.085	1	8	pos_vs_neg	0.0359139	0.0368652
4930402H24Rik	0.0962853	-1.6708	0	0.085	1	8	pos_vs_neg	0.0642975	0.0802826
Ulbp1	0.0963481	-0.749276	0.033	0.144	1	8	pos_vs_neg	0.0349825	0.0221275
Platr25	0.0965284	1.70592	0.1	0.04	1	8	pos_vs_neg	0.0323818	0.0196489
Wdr92	0.0966521	1.69818	0.1	0.04	1	8	pos_vs_neg	0.0274565	0.0192003
Abhd2	0.0966677	-1.51979	0	0.084	1	8	pos_vs_neg	0.0739485	0.0845344
Rgs2	0.0967206	-1.01525	0.2	0.327	1	8	pos_vs_neg	0.329839	0.403707
Rnf141	0.0968048	-1.26073	0.033	0.137	1	8	pos_vs_neg	0.0691672	0.0919512
Rnf138	0.0968344	-1.30374	0.033	0.137	1	8	pos_vs_neg	0.0758635	0.0869694
Fbxo28	0.096946	1.31908	0.133	0.06	1	8	pos_vs_neg	0.08129	0.0561348
Dpp8	0.0970415	-1.1415	0.067	0.182	1	8	pos_vs_neg	0.101223	0.111863
