## Supplemental tables for "Loss of cell cycle gatekeeping by CNOT3 impairs hematopoietic stem and progenitor cell division and repopulating activity": Table S2_scRNAseq_cCnot3_DEGs_each-cluster-pos-neg.xlsx (part 6 of 12)

### Sheet: cluster8.DEGs (continued)
gene	p_val	avg_log2FC	pct.1	pct.2	p_val_adj	cluster	compare	avg_pos_expr	avg_neg_expr
Ifi47	0.0971399	1.54002	0.133	0.061	1	8	pos_vs_neg	0.128616	0.0482863
Manba	0.0971575	-1.52311	0	0.084	1	8	pos_vs_neg	0.0707712	0.0705624
Usp31	0.0972723	1.66011	0.1	0.04	1	8	pos_vs_neg	0.0179073	0.0177829
Prdm1	0.0973484	3.11579	0.033	0.007	1	8	pos_vs_neg	0.0208891	0.00862892
Evi2	0.0973484	3.11579	0.033	0.007	1	8	pos_vs_neg	0.0359482	0.0446297
Ube2k	0.0974053	0.489713	0.567	0.437	1	8	pos_vs_neg	0.214406	0.251729
Ier3ip1	0.0975497	-1.21845	0.033	0.137	1	8	pos_vs_neg	0.118173	0.104828
Adh5	0.0975578	1.35161	0.2	0.108	1	8	pos_vs_neg	0.0725223	0.0479477
Ppp1r18	0.0976003	-1.20338	0.067	0.181	1	8	pos_vs_neg	0.22416	0.153785
Copb2	0.097694	-0.705236	0.033	0.144	1	8	pos_vs_neg	0.128742	0.0818248
Cfp	0.0978206	2.92315	0.033	0.007	1	8	pos_vs_neg	0.0927434	0.0836541
Ccr2	0.0980099	2.78565	0.033	0.007	1	8	pos_vs_neg	0.41489	0.148748
Aarsd1	0.0980235	-1.39878	0	0.084	1	8	pos_vs_neg	0.0426132	0.0276997
Dennd5b	0.0981852	-0.507582	0.133	0.288	1	8	pos_vs_neg	0.0530048	0.120733
2810454H06Rik	0.0983157	2.17183	0.067	0.022	1	8	pos_vs_neg	0.00325661	0.00800087
Amdhd2	0.0983984	2.15761	0.067	0.022	1	8	pos_vs_neg	0.063296	0.0219753
Gbf1	0.0984086	-0.584645	0.133	0.278	1	8	pos_vs_neg	0.135368	0.18634
4932438A13Rik	0.0985052	0.831834	0.4	0.303	1	8	pos_vs_neg	0.175576	0.274261
Os9	0.0985959	-1.51647	0	0.083	1	8	pos_vs_neg	0.0798696	0.0722959
Spib	0.0986154	-0.823701	0.067	0.189	1	8	pos_vs_neg	0.0226989	0.100734
Tbc1d9	0.0988438	2.10212	0.067	0.022	1	8	pos_vs_neg	0.0631246	0.0257275
Fbxl20	0.0988989	-1.2863	0.067	0.18	1	8	pos_vs_neg	0.100497	0.147738
Arl4a	0.0989956	-1.40597	0	0.083	1	8	pos_vs_neg	0.0221712	0.0456794
Crybg1	0.0990008	1.8805	0.1	0.041	1	8	pos_vs_neg	0.0938106	0.0487529
Parp12	0.099067	2.04868	0.067	0.022	1	8	pos_vs_neg	0.0656888	0.0222516
Lmo2	0.0991636	-1.66181	0	0.083	1	8	pos_vs_neg	0.117829	0.152992
Rpl32	0.0993603	-0.319428	0.767	0.903	1	8	pos_vs_neg	1.25735	1.06341
Mrpl49	0.0994671	-1.37331	0	0.083	1	8	pos_vs_neg	0.0240167	0.0222863
Pvt1	0.0994995	1.28315	0.133	0.061	1	8	pos_vs_neg	0.103298	0.0567075
Ssr2	0.0995305	-1.46917	0	0.083	1	8	pos_vs_neg	0.0799343	0.0453725
Tbc1d1	0.0998779	-0.435106	0.167	0.318	1	8	pos_vs_neg	0.204934	0.259849
Cdc42se1	0.100043	-1.49301	0	0.083	1	8	pos_vs_neg	0.211237	0.149492
Nisch	0.100178	-1.1066	0.067	0.181	1	8	pos_vs_neg	0.13232	0.160143
Fgf13	0.100285	0.41279	0.4	0.258	1	8	pos_vs_neg	0.0686504	0.124874
Anp32b	0.100361	0.615073	0.567	0.478	1	8	pos_vs_neg	0.44045	0.265311
Mmgt1	0.10046	1.7137	0.1	0.04	1	8	pos_vs_neg	0.012412	0.0157769
Trmt13	0.100477	-1.42026	0	0.083	1	8	pos_vs_neg	0.031881	0.037873
Tmem208	0.1005	-1.4344	0	0.083	1	8	pos_vs_neg	0.062608	0.0498936
Ptpn9	0.100631	-1.67379	0	0.083	1	8	pos_vs_neg	0.0571874	0.0568855
Reps1	0.100637	0.911177	0.367	0.249	1	8	pos_vs_neg	0.116589	0.135163
Miip	0.100743	1.69049	0.1	0.04	1	8	pos_vs_neg	0.0307801	0.0227433
Pycard	0.10104	-1.31907	0.033	0.135	1	8	pos_vs_neg	0.291632	0.102698
Etfa	0.10165	-0.741334	0.1	0.23	1	8	pos_vs_neg	0.122847	0.0988891
Nup205	0.101672	1.31434	0.267	0.176	1	8	pos_vs_neg	0.0572508	0.0455586
Fastkd2	0.101689	2.14354	0.067	0.022	1	8	pos_vs_neg	0.0132422	0.00873884
Rnf219	0.101939	-1.36225	0	0.082	1	8	pos_vs_neg	0.0239971	0.0250318
Taf4	0.101948	-1.38428	0	0.082	1	8	pos_vs_neg	0.0418843	0.0455208
Amd1	0.102428	-1.35111	0	0.082	1	8	pos_vs_neg	0.0335951	0.0388208
Nup133	0.102431	-1.34364	0	0.082	1	8	pos_vs_neg	0.029234	0.0243966
Hist1h2be	0.102498	-1.44142	0	0.082	1	8	pos_vs_neg	0.0168124	0.0315719
Selenow	0.102612	-0.786141	0.1	0.229	1	8	pos_vs_neg	0.142322	0.144429
Gtf3c1	0.102676	-1.22456	0.033	0.135	1	8	pos_vs_neg	0.0440633	0.0561736
Hist1h2ac	0.10283	-1.39517	0.033	0.134	1	8	pos_vs_neg	0.011283	0.0364997
Fbxo8	0.10285	-1.27848	0.033	0.134	1	8	pos_vs_neg	0.0489602	0.0766465
Dennd1a	0.102922	0.51489	0.633	0.484	1	8	pos_vs_neg	0.294785	0.322534
Tubb5	0.103084	0.44438	0.633	0.519	1	8	pos_vs_neg	0.496867	0.249003
Itgb2	0.103173	1.97206	0.067	0.022	1	8	pos_vs_neg	0.331945	0.209569
Txnl1	0.103198	0.989867	0.3	0.188	1	8	pos_vs_neg	0.13014	0.0930209
Kdm6a	0.103249	-0.57166	0.267	0.418	1	8	pos_vs_neg	0.124172	0.266304
Vps37b	0.103281	1.49019	0.133	0.062	1	8	pos_vs_neg	0.0867895	0.113186
Faf2	0.103312	-1.25676	0.033	0.134	1	8	pos_vs_neg	0.0654724	0.0701684
Cnot6	0.10337	-0.609012	0.167	0.314	1	8	pos_vs_neg	0.115441	0.122499
Syce2	0.103499	-1.42735	0	0.081	1	8	pos_vs_neg	0.0417512	0.0273796
Pdha1	0.103656	0.859215	0.233	0.129	1	8	pos_vs_neg	0.0846368	0.071284
Tjp2	0.10366	1.63037	0.1	0.041	1	8	pos_vs_neg	0.0325337	0.017562
Pggt1b	0.103752	1.00137	0.233	0.133	1	8	pos_vs_neg	0.0696304	0.0627317
Tecpr2	0.10379	1.63037	0.1	0.041	1	8	pos_vs_neg	0.0354926	0.0236439
Cript	0.104008	-1.2347	0.033	0.134	1	8	pos_vs_neg	0.112776	0.102629
Orai2	0.104051	-1.46917	0	0.081	1	8	pos_vs_neg	0.0494446	0.093306
Fam169b	0.104111	-1.59097	0	0.081	1	8	pos_vs_neg	0.100926	0.104826
Polr2j	0.104221	-1.15367	0.033	0.134	1	8	pos_vs_neg	0.0572296	0.0577263
Usp8	0.104303	1.23509	0.2	0.111	1	8	pos_vs_neg	0.131622	0.0928632
Smim11	0.104445	-1.19579	0.033	0.134	1	8	pos_vs_neg	0.0750315	0.0661041
Gab1	0.104563	-1.30374	0.033	0.134	1	8	pos_vs_neg	0.0280241	0.026652
Drg1	0.104625	0.763951	0.267	0.154	1	8	pos_vs_neg	0.0953458	0.0784191
Prrc2b	0.104785	-0.751161	0.133	0.266	1	8	pos_vs_neg	0.0978209	0.127683
Mapkapk2	0.104921	0.658446	0.4	0.269	1	8	pos_vs_neg	0.201133	0.200551
Myh10	0.104941	2.14354	0.067	0.022	1	8	pos_vs_neg	0.00341689	0.00897148
Tonsl	0.104941	2.14354	0.067	0.022	1	8	pos_vs_neg	0.00938893	0.00609483
Pld3	0.105026	2.1296	0.067	0.022	1	8	pos_vs_neg	0.0459723	0.0241521
B230118H07Rik	0.105034	-1.40597	0	0.081	1	8	pos_vs_neg	0.0177896	0.0274491
Fbl	0.105051	-1.15864	0.067	0.178	1	8	pos_vs_neg	0.117972	0.0852635
Fnip2	0.105246	3.03562	0.033	0.007	1	8	pos_vs_neg	0.197528	0.0769077
Cd79a	0.105267	-0.352177	0.633	0.763	1	8	pos_vs_neg	0.107165	0.334602
Ncoa6	0.105269	-1.27062	0.033	0.133	1	8	pos_vs_neg	0.0918463	0.105217
Eri3	0.105348	-1.19994	0.033	0.134	1	8	pos_vs_neg	0.0465245	0.0617352
Man2b1	0.105381	1.22716	0.133	0.061	1	8	pos_vs_neg	0.151169	0.129138
Zcrb1	0.10553	-0.735062	0.067	0.186	1	8	pos_vs_neg	0.114828	0.105401
Aif1	0.105841	2.81881	0.033	0.007	1	8	pos_vs_neg	0.151272	0.0224538
Gtf3c2	0.105868	-0.965594	0.1	0.219	1	8	pos_vs_neg	0.0868235	0.103697
Tle5	0.105936	-1.25277	0.033	0.133	1	8	pos_vs_neg	0.11447	0.143659
Anp32a	0.106002	0.606248	0.5	0.374	1	8	pos_vs_neg	0.191407	0.206737
Asnsd1	0.106074	-1.40956	0	0.08	1	8	pos_vs_neg	0.109026	0.0643654
Mrpl53	0.106082	-1.43088	0	0.08	1	8	pos_vs_neg	0.0667268	0.0444168
Cd93	0.106328	0.726954	0.467	0.368	1	8	pos_vs_neg	0.196889	0.0921666
Rasgrp1	0.106361	1.60122	0.1	0.041	1	8	pos_vs_neg	0.0677515	0.069511
Vac14	0.10646	1.39708	0.133	0.062	1	8	pos_vs_neg	0.0521588	0.0337518
Nsrp1	0.106542	0.919147	0.233	0.132	1	8	pos_vs_neg	0.15167	0.0812495
Jun	0.106856	-0.882386	0.4	0.496	1	8	pos_vs_neg	0.317955	0.52851
Atp6v1c1	0.106888	1.29421	0.167	0.085	1	8	pos_vs_neg	0.123767	0.0580266
Entpd5	0.106899	1.3871	0.133	0.062	1	8	pos_vs_neg	0.028956	0.0314041
Dnajc13	0.106901	0.618638	0.3	0.176	1	8	pos_vs_neg	0.148805	0.113062
Hectd1	0.107007	0.578952	0.433	0.296	1	8	pos_vs_neg	0.254152	0.28517
Ubfd1	0.107021	-1.27062	0	0.08	1	8	pos_vs_neg	0.0384927	0.0292261
Ubn2	0.107323	0.631595	0.467	0.336	1	8	pos_vs_neg	0.147156	0.222824
Kpna1	0.10742	-0.49639	0.067	0.186	1	8	pos_vs_neg	0.0869864	0.125324
Pik3c3	0.107668	-1.44841	0	0.08	1	8	pos_vs_neg	0.0621453	0.051872
Parp14	0.107847	1.00429	0.2	0.107	1	8	pos_vs_neg	0.156639	0.0890701
Ftl1	0.107944	-0.904208	0.3	0.41	1	8	pos_vs_neg	0.969079	0.748957
Pgm2l1	0.108084	-0.560129	0.1	0.228	1	8	pos_vs_neg	0.0341407	0.0804334
Bag6	0.108174	-1.39878	0	0.079	1	8	pos_vs_neg	0.0559623	0.0428683
Cxcr4	0.108413	0.618847	0.367	0.236	1	8	pos_vs_neg	0.232194	0.201567
Ipo7	0.108486	0.966807	0.3	0.189	1	8	pos_vs_neg	0.0842558	0.0804504
Daxx	0.108518	1.32383	0.133	0.062	1	8	pos_vs_neg	0.0961266	0.034914
U2af2	0.108564	1.24347	0.267	0.173	1	8	pos_vs_neg	0.102076	0.0831496
Gid4	0.108648	-1.30951	0	0.079	1	8	pos_vs_neg	0.0295764	0.0327549
Slc39a9	0.108651	-1.32857	0	0.079	1	8	pos_vs_neg	0.0360419	0.0377109
Sp3	0.108799	0.714067	0.433	0.31	1	8	pos_vs_neg	0.213266	0.262663
Dnaja3	0.109188	-1.31334	0	0.079	1	8	pos_vs_neg	0.0288464	0.027845
Ndufa9	0.10942	1.15761	0.2	0.11	1	8	pos_vs_neg	0.0812405	0.0442092
Rprd2	0.109459	0.984998	0.3	0.193	1	8	pos_vs_neg	0.106795	0.115458
B3gnt5	0.109771	0.978291	0.2	0.107	1	8	pos_vs_neg	0.036877	0.0598733
Wdr36	0.110246	-1.29408	0	0.078	1	8	pos_vs_neg	0.0414287	0.0325478
Prpf4	0.110264	-1.31334	0	0.078	1	8	pos_vs_neg	0.0453557	0.0322664
Lipa	0.11045	1.47689	0.1	0.041	1	8	pos_vs_neg	0.125384	0.05368
Foxj3	0.110643	-1.06629	0.067	0.176	1	8	pos_vs_neg	0.059961	0.0827753
St3gal3	0.110947	-1.2123	0.033	0.131	1	8	pos_vs_neg	0.0452309	0.0667202
Mrps12	0.111382	-1.34364	0	0.078	1	8	pos_vs_neg	0.0680012	0.0387393
Rhoq	0.111439	-1.44492	0	0.078	1	8	pos_vs_neg	0.0617144	0.0835814
Cnot6l	0.111748	-0.559822	0.5	0.579	1	8	pos_vs_neg	0.26346	0.314664
Tomm70a	0.111815	-1.07685	0.067	0.176	1	8	pos_vs_neg	0.123437	0.0810594
Zdhhc14	0.111916	-0.432331	0.267	0.424	1	8	pos_vs_neg	0.0398112	0.210985
P4ha1	0.111951	-1.40238	0	0.078	1	8	pos_vs_neg	0.0502537	0.0450248
Tnfaip3	0.112096	-0.432055	0.067	0.191	1	8	pos_vs_neg	0.0773656	0.106604
Atg16l2	0.112126	-1.19787	0.033	0.131	1	8	pos_vs_neg	0.0440123	0.0745937
Sec16a	0.112202	1.69049	0.133	0.065	1	8	pos_vs_neg	0.0649348	0.0605531
Srp14	0.112319	-0.762417	0.233	0.361	1	8	pos_vs_neg	0.166014	0.195682
Ptges3	0.11243	0.679446	0.4	0.282	1	8	pos_vs_neg	0.201948	0.148433
Plagl2	0.112488	-1.35855	0	0.078	1	8	pos_vs_neg	0.0694941	0.0456769
Wars2	0.112522	-1.45883	0	0.078	1	8	pos_vs_neg	0.0350546	0.0455588
Dync1li1	0.112606	-1.18746	0.033	0.131	1	8	pos_vs_neg	0.081668	0.093396
Cox7c	0.112989	-0.608592	0.3	0.439	1	8	pos_vs_neg	0.42536	0.311611
Slc25a4	0.113032	0.850615	0.233	0.131	1	8	pos_vs_neg	0.104852	0.0610663
Maff	0.11312	2.99715	0.033	0.008	1	8	pos_vs_neg	0.0064266	0.00785476
Frmd4b	0.113535	1.87584	0.067	0.023	1	8	pos_vs_neg	0.106528	0.028613
Fra10ac1	0.113559	-1.30182	0	0.077	1	8	pos_vs_neg	0.0314135	0.0326283
Nsun3	0.113641	1.66011	0.1	0.042	1	8	pos_vs_neg	0.033004	0.0287948
Cep104	0.113779	1.65262	0.1	0.042	1	8	pos_vs_neg	0.013756	0.0192011
Ankrd13c	0.113849	-0.753513	0.067	0.182	1	8	pos_vs_neg	0.0747063	0.121802
Ahsa2	0.113917	1.64516	0.1	0.042	1	8	pos_vs_neg	0.0277312	0.0238417
Wbp4	0.1141	-1.14939	0.033	0.13	1	8	pos_vs_neg	0.0799593	0.069703
Pigk	0.114204	-1.4167	0	0.077	1	8	pos_vs_neg	0.0662049	0.0557202
Snrnp48	0.114205	0.851043	0.267	0.16	1	8	pos_vs_neg	0.0752347	0.0682709
Rps20	0.114237	-0.311965	0.933	0.945	1	8	pos_vs_neg	1.34661	1.21289
Fmnl2	0.114347	1.55392	0.267	0.168	1	8	pos_vs_neg	0.129162	0.229458
Rpl39	0.114378	0.348023	0.933	0.893	1	8	pos_vs_neg	1.30831	1.00079
H2afy	0.114395	0.428212	0.7	0.628	1	8	pos_vs_neg	0.401135	0.377094
Vdac2	0.114477	-0.70329	0.067	0.182	1	8	pos_vs_neg	0.247421	0.149632
Sppl2a	0.114482	-0.716855	0.033	0.136	1	8	pos_vs_neg	0.239345	0.164599
Racgap1	0.114634	0.715256	0.267	0.156	1	8	pos_vs_neg	0.105314	0.0479918
Cyfip2	0.114651	-0.411835	0.633	0.696	1	8	pos_vs_neg	0.268172	0.384933
Xxylt1	0.114721	-1.35111	0	0.077	1	8	pos_vs_neg	0.0238372	0.024194
D8Ertd738e	0.115077	-0.697437	0.1	0.224	1	8	pos_vs_neg	0.178308	0.169148
Itpkb	0.115118	0.597946	0.433	0.317	1	8	pos_vs_neg	0.172737	0.2113
Csrp2	0.115241	-0.980532	0.067	0.175	1	8	pos_vs_neg	0.0339157	0.0275588
Rab28	0.115246	-1.21435	0.033	0.129	1	8	pos_vs_neg	0.0688882	0.0908396
Impa2	0.115279	-1.33989	0	0.076	1	8	pos_vs_neg	0.0694822	0.0511508
Yme1l1	0.115685	0.646653	0.3	0.18	1	8	pos_vs_neg	0.112163	0.116698
Tmem168	0.1158	-1.26668	0	0.076	1	8	pos_vs_neg	0.0406081	0.0429193
Sema4b	0.115826	-1.31717	0	0.076	1	8	pos_vs_neg	0.0218598	0.0682403
Ilrun	0.116219	-0.659808	0.033	0.136	1	8	pos_vs_neg	0.109034	0.111582
Alkbh1	0.116325	-1.14724	0.033	0.129	1	8	pos_vs_neg	0.0517214	0.0624414
Ube2r2	0.116364	-0.76167	0.1	0.222	1	8	pos_vs_neg	0.152417	0.166434
Lgals1	0.116476	0.705918	0.333	0.219	1	8	pos_vs_neg	0.410163	0.1869
Rictor	0.116624	0.902558	0.367	0.267	1	8	pos_vs_neg	0.118538	0.180482
Setd1b	0.11663	-1.2123	0.033	0.129	1	8	pos_vs_neg	0.113192	0.108638
Efcab11	0.11671	0.8499	0.167	0.083	1	8	pos_vs_neg	0.0288595	0.0183026
Gne	0.116984	-1.32098	0	0.076	1	8	pos_vs_neg	0.0215911	0.0512485
Frg1	0.117325	0.658348	0.4	0.279	1	8	pos_vs_neg	0.175527	0.128319
Pitpnm2	0.117508	-1.2347	0	0.076	1	8	pos_vs_neg	0.0166244	0.0229735
Samsn1	0.117682	-1.5687	0	0.076	1	8	pos_vs_neg	0.31025	0.354413
Hacd2	0.117743	1.60122	0.167	0.089	1	8	pos_vs_neg	0.0618688	0.0867793
Rps4x	0.117913	-0.299836	0.967	0.937	1	8	pos_vs_neg	1.22569	1.19721
Ints8	0.117944	-1.16006	0.033	0.129	1	8	pos_vs_neg	0.0436551	0.0639297
Sephs2	0.11798	1.84591	0.1	0.043	1	8	pos_vs_neg	0.0919027	0.0778297
Coq10b	0.118143	-1.30951	0	0.075	1	8	pos_vs_neg	0.0488741	0.0873237
Abcb4	0.118155	-1.34364	0	0.075	1	8	pos_vs_neg	0.00754541	0.0453383
Tbc1d14	0.118194	-1.40597	0	0.075	1	8	pos_vs_neg	0.131013	0.115236
Plxdc1	0.118276	-0.701098	0.167	0.305	1	8	pos_vs_neg	0.0231462	0.0603874
Mrpl2	0.118341	1.36733	0.133	0.063	1	8	pos_vs_neg	0.0643436	0.0266456
Gpat4	0.118657	-1.21435	0	0.075	1	8	pos_vs_neg	0.0402905	0.0322051
Glo1	0.118669	-1.24276	0	0.075	1	8	pos_vs_neg	0.0472783	0.0437679
Abcd3	0.118684	-1.25477	0	0.075	1	8	pos_vs_neg	0.0451584	0.0340738
Jpx	0.118693	-1.27456	0	0.075	1	8	pos_vs_neg	0.0162923	0.0334134
Supt20	0.118797	-0.80341	0.067	0.179	1	8	pos_vs_neg	0.1137	0.11929
Grap2	0.118803	-1.49301	0	0.075	1	8	pos_vs_neg	0.151401	0.140945
Ifitm2	0.118855	0.737283	0.233	0.131	1	8	pos_vs_neg	0.562844	0.347042
Nudt16	0.119196	2.03562	0.067	0.023	1	8	pos_vs_neg	0.0289312	0.0175063
Rap1gds1	0.119313	0.77434	0.3	0.191	1	8	pos_vs_neg	0.220657	0.227907
Dok3	0.119497	-1.00877	0.1	0.212	1	8	pos_vs_neg	0.14413	0.136401
Acaca	0.119525	-0.637566	0.033	0.134	1	8	pos_vs_neg	0.0609317	0.0575851
Rpl35a	0.119829	-0.221072	0.9	0.958	1	8	pos_vs_neg	1.31311	1.27682
Galnt11	0.119831	-1.2266	0	0.075	1	8	pos_vs_neg	0.0368518	0.0498081
Slc25a13	0.119917	1.31908	0.133	0.063	1	8	pos_vs_neg	0.0420917	0.0314479
Kif20b	0.120216	-1.15367	0.033	0.128	1	8	pos_vs_neg	0.0533731	0.0286873
Ndfip1	0.120417	-0.724309	0.167	0.3	1	8	pos_vs_neg	0.250484	0.237653
Fam107b	0.120686	0.421807	0.6	0.474	1	8	pos_vs_neg	0.31873	0.476112
Samd8	0.120756	1.68174	0.133	0.065	1	8	pos_vs_neg	0.0717066	0.0937609
Cdk5rap2	0.120905	1.25766	0.2	0.115	1	8	pos_vs_neg	0.049694	0.0420235
Rnf130	0.121025	-0.855585	0.067	0.178	1	8	pos_vs_neg	0.275456	0.306866
Hmcn1	0.121149	3.03562	0.033	0.008	1	8	pos_vs_neg	3.92362e-05	0.000511909
Slc19a2	0.121149	3.03562	0.033	0.008	1	8	pos_vs_neg	0.00696443	0.00385751
Gm20536	0.121149	3.03562	0.033	0.008	1	8	pos_vs_neg	0.00486529	0.0104905
Celsr1	0.121149	3.03562	0.033	0.008	1	8	pos_vs_neg	0.0122273	0.0080872
B4gat1	0.121149	3.03562	0.033	0.008	1	8	pos_vs_neg	0.00943965	0.00500566
Tbc1d16	0.121252	2.99715	0.033	0.008	1	8	pos_vs_neg	0.0031389	0.00783216
Galc	0.121252	2.99715	0.033	0.008	1	8	pos_vs_neg	0.042396	0.0351575
Fbxo33	0.121268	1.03917	0.233	0.14	1	8	pos_vs_neg	0.0836364	0.109516
Txk	0.12136	2.92315	0.033	0.008	1	8	pos_vs_neg	0.0500885	0.0536753
Txlna	0.121614	-1.20613	0	0.074	1	8	pos_vs_neg	0.0413547	0.0270133
Nfkbiz	0.121643	-0.963157	0.067	0.176	1	8	pos_vs_neg	0.226557	0.334865
Secisbp2	0.121657	-1.26668	0	0.074	1	8	pos_vs_neg	0.0541526	0.0527658
Oas3	0.121899	2.78565	0.033	0.008	1	8	pos_vs_neg	0.14401	0.0665724
Mfsd1	0.121988	1.25412	0.133	0.063	1	8	pos_vs_neg	0.116265	0.0533581
Tifa	0.122186	-0.437647	0.5	0.621	1	8	pos_vs_neg	0.0566555	0.152477
Gigyf1	0.122245	-0.594127	0.033	0.133	1	8	pos_vs_neg	0.0499706	0.0831843
Taf13	0.122286	-1.32478	0	0.074	1	8	pos_vs_neg	0.0545918	0.0897188
Ssbp2	0.122324	-0.769408	0.3	0.41	1	8	pos_vs_neg	0.0721064	0.210307
Tysnd1	0.122375	2.06186	0.067	0.024	1	8	pos_vs_neg	0.0196137	0.0107702
Gbp4	0.122631	2.03562	0.067	0.024	1	8	pos_vs_neg	0.0457793	0.0235456
Plin3	0.122944	-1.42026	0	0.074	1	8	pos_vs_neg	0.224187	0.0399948
Nampt	0.1231	1.32621	0.167	0.089	1	8	pos_vs_neg	0.217521	0.143692
Msi2	0.123138	-0.398075	0.633	0.753	1	8	pos_vs_neg	0.22524	0.43228
Rab43	0.123215	-0.769342	0.167	0.292	1	8	pos_vs_neg	0.139699	0.143392
Ireb2	0.123324	-1.0526	0.067	0.171	1	8	pos_vs_neg	0.0868852	0.10817
Med6	0.123418	-1.20201	0	0.073	1	8	pos_vs_neg	0.0497465	0.0369336
2510039O18Rik	0.123463	-1.25875	0	0.073	1	8	pos_vs_neg	0.0742587	0.0557641
Ralgps1	0.123592	-1.21435	0.033	0.126	1	8	pos_vs_neg	0.0312549	0.102927
Paxip1	0.123632	-1.02639	0.033	0.127	1	8	pos_vs_neg	0.0408683	0.0350134
Psme2	0.123693	1.02785	0.233	0.14	1	8	pos_vs_neg	0.245173	0.120885
Smap2	0.123736	-1.05984	0.1	0.21	1	8	pos_vs_neg	0.200795	0.251116
Ero1lb	0.123908	-1.10807	0.067	0.17	1	8	pos_vs_neg	0.0965677	0.140894
Sfxn1	0.123971	0.823854	0.267	0.162	1	8	pos_vs_neg	0.106669	0.0645389
Dctn2	0.124084	-1.2863	0	0.073	1	8	pos_vs_neg	0.0825915	0.056764
Tacc3	0.124275	1.0454	0.2	0.112	1	8	pos_vs_neg	0.0783838	0.0273118
Ccdc88a	0.124322	0.543251	0.3	0.179	1	8	pos_vs_neg	0.166594	0.132893
Zfyve1	0.124414	1.30424	0.167	0.089	1	8	pos_vs_neg	0.0375758	0.0468634
Clcn4	0.124644	-1.20613	0	0.073	1	8	pos_vs_neg	0.0338635	0.050241
Sap30bp	0.12474	1.32451	0.167	0.089	1	8	pos_vs_neg	0.0402483	0.045243
Tmbim6	0.124907	-0.752667	0.1	0.218	1	8	pos_vs_neg	0.30589	0.284596
Pi4k2b	0.125255	-1.20613	0	0.073	1	8	pos_vs_neg	0.03743	0.0379458
Bank1	0.125375	-1.64772	0.033	0.128	1	8	pos_vs_neg	0.238535	0.337027
Egln1	0.125516	-1.07459	0.033	0.126	1	8	pos_vs_neg	0.0484356	0.0541059
Atrn	0.125561	0.785646	0.2	0.108	1	8	pos_vs_neg	0.11404	0.164492
Rpl9	0.125611	-0.287208	0.8	0.858	1	8	pos_vs_neg	0.85073	1.01555
Gfra2	0.125773	-0.748333	0.167	0.289	1	8	pos_vs_neg	0.000992382	0.0210585
Champ1	0.125869	1.87352	0.1	0.044	1	8	pos_vs_neg	0.0235051	0.0200868
Pecam1	0.125876	-0.191512	0.267	0.408	1	8	pos_vs_neg	0.145276	0.231086
9430091E24Rik	0.125972	2.04868	0.067	0.024	1	8	pos_vs_neg	0.00587729	0.010192
Atp5f1	0.12633	-0.271229	0.233	0.389	1	8	pos_vs_neg	0.34805	0.268258
Rock2	0.126331	-0.397139	0.367	0.55	1	8	pos_vs_neg	0.175877	0.274364
Ahcyl1	0.12634	0.74081	0.267	0.159	1	8	pos_vs_neg	0.0815058	0.0725059
Rpl13	0.126403	-0.364409	0.833	0.949	1	8	pos_vs_neg	1.31871	1.32596
Cers5	0.126423	-1.04954	0.1	0.209	1	8	pos_vs_neg	0.0650256	0.0824222
Bak1	0.126527	-1.23874	0	0.072	1	8	pos_vs_neg	0.12134	0.042829
Mxi1	0.126578	-1.21845	0.033	0.125	1	8	pos_vs_neg	0.150291	0.166515
Zfr	0.126616	-0.74613	0.233	0.354	1	8	pos_vs_neg	0.15922	0.202994
Fnbp1	0.126662	-0.943099	0.167	0.279	1	8	pos_vs_neg	0.294361	0.321659
Itgav	0.126787	-1.04032	0.067	0.17	1	8	pos_vs_neg	0.107426	0.098665
Prkcb	0.126859	-0.252835	0.767	0.823	1	8	pos_vs_neg	0.526413	0.84335
Cmc2	0.127079	0.823013	0.233	0.134	1	8	pos_vs_neg	0.0689215	0.0347177
Sirt3	0.127889	1.31908	0.133	0.064	1	8	pos_vs_neg	0.0231779	0.0274897
Kctd18	0.128163	1.58687	0.1	0.043	1	8	pos_vs_neg	0.0259363	0.0267628
Atg13	0.128386	1.30022	0.133	0.064	1	8	pos_vs_neg	0.0332898	0.0438162
Snx18	0.128457	1.45717	0.1	0.043	1	8	pos_vs_neg	0.201989	0.204756
Pde3b	0.129069	-0.377788	0.3	0.448	1	8	pos_vs_neg	0.105478	0.170383
Qrich1	0.129401	-0.408365	0.1	0.22	1	8	pos_vs_neg	0.102441	0.1241
Slc12a4	0.129422	2.99715	0.033	0.008	1	8	pos_vs_neg	0.00733717	0.00400362
Ticam1	0.129422	2.99715	0.033	0.008	1	8	pos_vs_neg	0.0167768	0.00913813
Pfdn2	0.129509	-0.948037	0.067	0.169	1	8	pos_vs_neg	0.122462	0.0892645
Rhof	0.12953	2.95968	0.033	0.008	1	8	pos_vs_neg	0.0301861	0.031773
Poglut1	0.12961	2.03562	0.067	0.024	1	8	pos_vs_neg	0.0366389	0.0139482
Tmem131	0.129631	-0.738866	0.133	0.255	1	8	pos_vs_neg	0.147881	0.168877
Bcl3	0.129642	2.88753	0.033	0.008	1	8	pos_vs_neg	0.0912065	0.0293806
Ifit1	0.129642	2.88753	0.033	0.008	1	8	pos_vs_neg	0.110631	0.0225148
Ccdc12	0.129691	-0.648224	0.067	0.176	1	8	pos_vs_neg	0.184522	0.157821
Haus2	0.129713	1.31908	0.133	0.065	1	8	pos_vs_neg	0.0274091	0.0267217
Wdfy4	0.130032	-0.460308	0.533	0.7	1	8	pos_vs_neg	0.174485	0.352156
Gbp2	0.130137	2.61281	0.067	0.024	1	8	pos_vs_neg	0.107376	0.0173206
Ddah2	0.130247	-1.11687	0	0.071	1	8	pos_vs_neg	0.00295419	0.0122497
B3galnt2	0.130283	-1.17278	0	0.071	1	8	pos_vs_neg	0.0354504	0.0375841
Dpm1	0.130539	-0.231814	0.1	0.219	1	8	pos_vs_neg	0.125257	0.13628
Tecpr1	0.130614	0.920575	0.2	0.111	1	8	pos_vs_neg	0.0466711	0.0549768
Irak4	0.13075	1.74683	0.1	0.044	1	8	pos_vs_neg	0.104212	0.0750104
Ttc9c	0.130898	-1.1343	0	0.071	1	8	pos_vs_neg	0.0463344	0.0322485
Hnrnpul2	0.130947	0.928709	0.3	0.195	1	8	pos_vs_neg	0.163911	0.136269
Setx	0.13104	-0.931844	0.133	0.245	1	8	pos_vs_neg	0.161196	0.17481
Nelfb	0.131182	1.05855	0.167	0.087	1	8	pos_vs_neg	0.0633238	0.0494077
2610008E11Rik	0.13154	-1.11687	0	0.071	1	8	pos_vs_neg	0.0120492	0.0253834
Alg13	0.131583	-1.18955	0	0.071	1	8	pos_vs_neg	0.0286573	0.0280893
Aldh9a1	0.131607	-1.23066	0	0.071	1	8	pos_vs_neg	0.0706208	0.03973
Shb	0.131614	-1.24678	0	0.071	1	8	pos_vs_neg	0.0153392	0.0153214
Sp3os	0.131624	-1.26272	0	0.071	1	8	pos_vs_neg	0.066709	0.0526395
Dtd1	0.131694	1.25072	0.167	0.09	1	8	pos_vs_neg	0.0531387	0.0607371
Elovl6	0.131788	0.68905	0.467	0.383	1	8	pos_vs_neg	0.0433872	0.0787334
Plekha2	0.131891	0.507378	0.667	0.56	1	8	pos_vs_neg	0.170231	0.245605
Prdx1	0.131928	0.706805	0.533	0.45	1	8	pos_vs_neg	0.416726	0.223566
Eml6	0.132011	1.77476	0.067	0.024	1	8	pos_vs_neg	0.0371348	0.0290997
Oaz1	0.132015	-0.399948	0.633	0.716	1	8	pos_vs_neg	0.502841	0.656093
Scap	0.132116	-1.00601	0.067	0.169	1	8	pos_vs_neg	0.0320084	0.0529908
Med21	0.132194	-1.07459	0.033	0.123	1	8	pos_vs_neg	0.10969	0.0571653
Ncoa4	0.132284	-1.26668	0	0.07	1	8	pos_vs_neg	0.103525	0.10918
Matr3	0.132406	0.757237	0.433	0.309	1	8	pos_vs_neg	0.127137	0.147165
Nudcd3	0.132582	-0.522161	0.133	0.265	1	8	pos_vs_neg	0.103295	0.124038
Cct2	0.132774	0.792565	0.4	0.289	1	8	pos_vs_neg	0.183483	0.13024
Cdc23	0.132854	-1.12996	0	0.07	1	8	pos_vs_neg	0.0357243	0.0289426
Zfp688	0.133038	2.4249	0.067	0.025	1	8	pos_vs_neg	0.0156097	0.0150416
Zfp422	0.133079	-0.202832	0.067	0.177	1	8	pos_vs_neg	0.037011	0.0431543
Ankrd17	0.133392	0.457734	0.6	0.499	1	8	pos_vs_neg	0.3119	0.337763
Timm44	0.133509	-1.1343	0	0.07	1	8	pos_vs_neg	0.0516816	0.0299179
Zfp68	0.133512	-1.12996	0	0.07	1	8	pos_vs_neg	0.0186294	0.0310751
Cstb	0.133614	-1.32478	0	0.07	1	8	pos_vs_neg	0.348535	0.0763717
Wdr43	0.1337	1.02011	0.233	0.142	1	8	pos_vs_neg	0.0951146	0.070155
2610035D17Rik	0.133835	1.0994	0.2	0.117	1	8	pos_vs_neg	0.121189	0.135221
Tacc1	0.133948	-0.644275	0.233	0.353	1	8	pos_vs_neg	0.205795	0.286585
Uhmk1	0.134023	-1.06098	0.033	0.123	1	8	pos_vs_neg	0.0658009	0.0735357
Fam98a	0.134155	-1.10365	0	0.07	1	8	pos_vs_neg	0.0272359	0.0263711
Hook1	0.134164	-1.12561	0	0.07	1	8	pos_vs_neg	0.0193579	0.0174541
Arl6ip5	0.134236	-1.2347	0	0.07	1	8	pos_vs_neg	0.0550651	0.0614231
Armc10	0.134242	1.5217	0.133	0.067	1	8	pos_vs_neg	0.0288968	0.02506
Ppp1r21	0.134264	0.989577	0.233	0.141	1	8	pos_vs_neg	0.137148	0.0833492
Scpep1	0.13437	1.92315	0.067	0.024	1	8	pos_vs_neg	0.0750983	0.048551
Lsm7	0.13451	-1.07685	0.033	0.123	1	8	pos_vs_neg	0.0708515	0.0496681
Flot1	0.134641	1.8993	0.067	0.024	1	8	pos_vs_neg	0.147441	0.0637838
H2-Eb1	0.135022	-1.6708	0	0.069	1	8	pos_vs_neg	0.25124	0.197359
Uap1	0.135428	1.55159	0.1	0.044	1	8	pos_vs_neg	0.0451999	0.0369457
Tulp4	0.135523	-1.17699	0	0.069	1	8	pos_vs_neg	0.0493416	0.0501025
Napg	0.135962	1.43772	0.133	0.066	1	8	pos_vs_neg	0.0697673	0.049709
Mbtd1	0.136024	-0.918572	0.233	0.337	1	8	pos_vs_neg	0.146486	0.210787
Gpatch8	0.136098	-0.367528	0.267	0.41	1	8	pos_vs_neg	0.162157	0.232132
Rngtt	0.136851	-0.736014	0.133	0.252	1	8	pos_vs_neg	0.131608	0.150703
Map2k3	0.136854	-1.13863	0	0.069	1	8	pos_vs_neg	0.0995908	0.0701284
Gen1	0.136876	1.63037	0.133	0.068	1	8	pos_vs_neg	0.021748	0.0152569
Gtf3c5	0.136908	2.02268	0.067	0.024	1	8	pos_vs_neg	0.00968321	0.00714043
Gtpbp8	0.136908	2.02268	0.067	0.024	1	8	pos_vs_neg	0.0275039	0.013291
Alg2	0.137092	1.85965	0.1	0.045	1	8	pos_vs_neg	0.0233841	0.0253308
Cd44	0.137258	0.93849	0.267	0.169	1	8	pos_vs_neg	0.554587	0.494835
Psmc1	0.137423	-1.03801	0.033	0.122	1	8	pos_vs_neg	0.117246	0.0543374
Armt1	0.137503	-1.09922	0	0.069	1	8	pos_vs_neg	0.0305517	0.0294302
Zfp655	0.137503	-1.10807	0	0.069	1	8	pos_vs_neg	0.0404915	0.0357805
Ppm1k	0.137509	-1.10365	0	0.069	1	8	pos_vs_neg	0.0302501	0.0331495
Klhl28	0.137518	-1.1343	0	0.069	1	8	pos_vs_neg	0.0381148	0.0470245
Eps8l2	0.137829	2.95968	0.033	0.008	1	8	pos_vs_neg	0.000196181	0.000631718
Myo6	0.137829	2.95968	0.033	0.008	1	8	pos_vs_neg	0.00828888	0.0113722
Wdr5b	0.137829	2.95968	0.033	0.008	1	8	pos_vs_neg	0.00670939	0.00469432
Pard3b	0.137854	-1.3604	0.033	0.121	1	8	pos_vs_neg	0.0265281	0.0547239
Cd96	0.13794	2.92315	0.033	0.008	1	8	pos_vs_neg	0.0243718	0.0202343
Cryzl1	0.137982	1.60535	0.133	0.068	1	8	pos_vs_neg	0.0756095	0.0541717
Skap1	0.138058	2.53083	0.067	0.025	1	8	pos_vs_neg	0.240837	0.190547
E230016M11Rik	0.138105	1.91118	0.067	0.024	1	8	pos_vs_neg	0.0171607	0.0144548
Gm2000	0.138158	-1.0587	0	0.068	1	8	pos_vs_neg	0.034653	0.0339299
Brms1l	0.138187	-1.09922	0	0.068	1	8	pos_vs_neg	0.0223791	0.0274126
Arpc3	0.138193	-0.208708	0.233	0.407	1	8	pos_vs_neg	0.494382	0.458261
Hmgn3	0.138278	1.27801	0.2	0.116	1	8	pos_vs_neg	0.0184455	0.0287644
C1qb	0.138288	2.81881	0.033	0.008	1	8	pos_vs_neg	0.0328411	0.0113235
Slc22a15	0.138404	2.78565	0.033	0.008	1	8	pos_vs_neg	0.081277	0.0997055
Rab1a	0.13849	-0.522004	0.1	0.222	1	8	pos_vs_neg	0.230783	0.184869
Med13l	0.13892	-0.438338	0.433	0.57	1	8	pos_vs_neg	0.216194	0.365421
Ociad1	0.139043	-1.02171	0.033	0.121	1	8	pos_vs_neg	0.0756657	0.0679301
Grsf1	0.139554	-1.09477	0	0.068	1	8	pos_vs_neg	0.0517183	0.0369028
Naa30	0.139554	-1.10365	0	0.068	1	8	pos_vs_neg	0.0398296	0.042093
Hist1h3d	0.139602	-1.17699	0	0.068	1	8	pos_vs_neg	0.00784766	0.0182178
Zfp438	0.139607	-1.19787	0	0.068	1	8	pos_vs_neg	0.0208071	0.0313847
Prdm10	0.139613	1.37471	0.167	0.093	1	8	pos_vs_neg	0.0382777	0.0527795
Ankrd11	0.13988	-0.300566	0.567	0.704	1	8	pos_vs_neg	0.37336	0.59682
Cdc42	0.13995	0.469467	0.6	0.482	1	8	pos_vs_neg	0.737456	0.647069
Ddx27	0.140111	1.05525	0.167	0.089	1	8	pos_vs_neg	0.0697625	0.0371041
Urod	0.140213	1.55858	0.1	0.044	1	8	pos_vs_neg	0.0295934	0.0351865
Taz	0.140326	-1.23874	0	0.068	1	8	pos_vs_neg	0.0533971	0.055227
Gabpb1	0.140405	-0.907715	0.133	0.242	1	8	pos_vs_neg	0.0541178	0.0931403
Txndc5	0.140408	1.45066	0.133	0.067	1	8	pos_vs_neg	0.0863618	0.0634727
Set	0.14049	0.597619	0.533	0.451	1	8	pos_vs_neg	0.340802	0.234283
AU041133	0.140662	2.00986	0.067	0.025	1	8	pos_vs_neg	0.0110483	0.0111132
Serinc5	0.140793	-0.70329	0.233	0.361	1	8	pos_vs_neg	0.0304847	0.193657
Mfap3	0.140932	-1.09922	0	0.067	1	8	pos_vs_neg	0.0472372	0.0405527
Gm8369	0.14098	1.08954	0.233	0.142	1	8	pos_vs_neg	0.0888879	0.0999016
Dctn6	0.140999	-1.19787	0	0.067	1	8	pos_vs_neg	0.0691021	0.056847
Klf6	0.141053	-0.882917	0.067	0.17	1	8	pos_vs_neg	0.318802	0.402184
Atp5c1	0.141079	-0.63374	0.2	0.322	1	8	pos_vs_neg	0.236171	0.202637
Kmt2c	0.141214	0.423917	0.533	0.409	1	8	pos_vs_neg	0.177222	0.387042
Higd2a	0.141219	0.99715	0.2	0.114	1	8	pos_vs_neg	0.145466	0.0898214
Igtp	0.141236	2.31434	0.067	0.025	1	8	pos_vs_neg	0.0566324	0.0228997
Hnrnpdl	0.141396	0.705057	0.4	0.289	1	8	pos_vs_neg	0.206331	0.145878
Rptor	0.141438	-0.664816	0.133	0.252	1	8	pos_vs_neg	0.0813521	0.107728
Rad18	0.141509	0.812535	0.233	0.137	1	8	pos_vs_neg	0.0516166	0.0399774
Gpbp1l1	0.141513	-0.678547	0.1	0.213	1	8	pos_vs_neg	0.113024	0.155672
Rbmx2	0.141615	-1.05413	0	0.067	1	8	pos_vs_neg	0.0389243	0.0205081
Syne3	0.141627	-1.07234	0	0.067	1	8	pos_vs_neg	0.0366863	0.0280659
Hnrnpf	0.141746	0.361654	0.667	0.613	1	8	pos_vs_neg	0.712012	0.472627
Jmjd1c	0.1421	-0.468544	0.4	0.534	1	8	pos_vs_neg	0.296927	0.483788
Tprgl	0.14212	-1.09031	0.033	0.12	1	8	pos_vs_neg	0.109376	0.118227
Slc39a10	0.142308	-1.04032	0	0.067	1	8	pos_vs_neg	0.0193217	0.028845
Nkapd1	0.142329	-1.07234	0	0.067	1	8	pos_vs_neg	0.0302242	0.0320987
Smtn	0.142393	1.5656	0.1	0.044	1	8	pos_vs_neg	0.0145307	0.00570458
Sox5	0.142469	-1.46573	0	0.067	1	8	pos_vs_neg	0.0135419	0.04854
Tnfrsf21	0.142568	1.61864	0.1	0.045	1	8	pos_vs_neg	0.109954	0.0879771
Dnm2	0.142653	0.961099	0.267	0.176	1	8	pos_vs_neg	0.220082	0.213357
Rpl29	0.142657	-0.43828	0.533	0.619	1	8	pos_vs_neg	0.46093	0.4468
Ccdc174	0.143013	1.00032	0.167	0.089	1	8	pos_vs_neg	0.0617467	0.0517937
Trmt10a	0.143023	-1.06781	0	0.067	1	8	pos_vs_neg	0.0104454	0.0218319
Ddit4	0.143354	1.52398	0.1	0.044	1	8	pos_vs_neg	0.0155062	0.015599
Galnt2	0.143663	-1.01467	0.033	0.12	1	8	pos_vs_neg	0.0481479	0.0586977
Ap1s1	0.143708	-1.02171	0	0.067	1	8	pos_vs_neg	0.0537575	0.0258883
Zmym1	0.143717	-1.04032	0	0.067	1	8	pos_vs_neg	0.0152633	0.0182416
Ppp4r2	0.143881	-0.92735	0.1	0.204	1	8	pos_vs_neg	0.136765	0.132296
Dus4l	0.143935	2.3871	0.067	0.025	1	8	pos_vs_neg	0.00687301	0.00974991
Ubr7	0.143975	-0.929848	0.033	0.12	1	8	pos_vs_neg	0.0441441	0.0335943
Ndufb7	0.144306	0.626908	0.4	0.288	1	8	pos_vs_neg	0.323747	0.200494
Scaf1	0.144421	-1.02171	0	0.066	1	8	pos_vs_neg	0.03668	0.0343054
Ctdp1	0.14445	-1.06781	0	0.066	1	8	pos_vs_neg	0.0397837	0.0367914
Gm16973	0.144454	1.99715	0.067	0.025	1	8	pos_vs_neg	0.0078391	0.0111422
Trim23	0.144461	-1.08135	0	0.066	1	8	pos_vs_neg	0.027589	0.0351548
Ncoa7	0.144619	1.08633	0.2	0.117	1	8	pos_vs_neg	0.105134	0.0921772
Zfc3h1	0.144665	-0.982539	0.1	0.203	1	8	pos_vs_neg	0.128667	0.159334
Oxsr1	0.144747	1.5656	0.1	0.045	1	8	pos_vs_neg	0.0400292	0.0267977
Maml1	0.144975	1.41219	0.2	0.124	1	8	pos_vs_neg	0.0535156	0.0739073
Nans	0.145155	-1.04494	0	0.066	1	8	pos_vs_neg	0.054631	0.030445
Ahi1	0.145188	-1.10365	0	0.066	1	8	pos_vs_neg	0.0296083	0.0328717
Bet1	0.14519	-1.11247	0	0.066	1	8	pos_vs_neg	0.0801356	0.0405255
Igfbp4	0.145622	1.00032	0.167	0.089	1	8	pos_vs_neg	0.0505593	0.0385237
Thada	0.145726	-0.954595	0.1	0.203	1	8	pos_vs_neg	0.103883	0.146741
Rab4b	0.145923	-1.1343	0	0.066	1	8	pos_vs_neg	0.0751298	0.0671381
Olfr56	0.146355	2.92315	0.033	0.009	1	8	pos_vs_neg	0.0132378	0.00801628
Rusc1	0.14647	2.88753	0.033	0.009	1	8	pos_vs_neg	0.0316456	0.0110027
Oaz2	0.146581	-1.02171	0	0.066	1	8	pos_vs_neg	0.033041	0.0418246
Kdm4a	0.146584	-1.04032	0	0.066	1	8	pos_vs_neg	0.0416001	0.0546115
Gnl3l	0.146593	-1.03569	0	0.066	1	8	pos_vs_neg	0.0317514	0.0332904
Tmed5	0.146745	0.645164	0.3	0.19	1	8	pos_vs_neg	0.180233	0.163045
Ralbp1	0.147018	-0.361684	0.233	0.373	1	8	pos_vs_neg	0.168563	0.175546
Acadl	0.147192	0.999049	0.233	0.144	1	8	pos_vs_neg	0.19131	0.0799446
Mitf	0.14731	2.54464	0.033	0.009	1	8	pos_vs_neg	0.0957823	0.0627961
Zw10	0.147311	-1.02639	0	0.065	1	8	pos_vs_neg	0.0318006	0.020557
Pigyl	0.147311	-1.02171	0	0.065	1	8	pos_vs_neg	0.0347304	0.0255854
Virma	0.147453	1.0207	0.267	0.18	1	8	pos_vs_neg	0.105286	0.101741
Sesn1	0.147582	-0.176146	0.133	0.272	1	8	pos_vs_neg	0.0888255	0.132259
Gm2a	0.147589	1.32026	0.167	0.093	1	8	pos_vs_neg	0.151671	0.150196
Drosha	0.147591	1.87004	0.133	0.07	1	8	pos_vs_neg	0.0283034	0.0279634
Usp9x	0.147615	-0.409956	0.167	0.297	1	8	pos_vs_neg	0.148764	0.197767
Pfdn5	0.147727	-0.676764	0.267	0.376	1	8	pos_vs_neg	0.299573	0.322081
Fermt3	0.147807	-1.08435	0.067	0.162	1	8	pos_vs_neg	0.328056	0.213258
Pacsin2	0.147908	1.03076	0.2	0.116	1	8	pos_vs_neg	0.118934	0.105587
Zfp236	0.148001	-1.05184	0.033	0.118	1	8	pos_vs_neg	0.0606974	0.079823
Rsbn1	0.1483	-0.359291	0.067	0.171	1	8	pos_vs_neg	0.108832	0.108816
Xk	0.148526	1.9474	0.067	0.025	1	8	pos_vs_neg	0.0178962	0.0154144
Cdk19	0.149277	0.510744	0.6	0.493	1	8	pos_vs_neg	0.179945	0.264164
Mettl9	0.149342	0.811641	0.2	0.113	1	8	pos_vs_neg	0.241436	0.172653
Wsb1	0.149401	0.786907	0.3	0.2	1	8	pos_vs_neg	0.166013	0.169488
Lhpp	0.149409	-0.863447	0.033	0.118	1	8	pos_vs_neg	0.00673568	0.0163612
Rbm4	0.149452	-0.986144	0.033	0.118	1	8	pos_vs_neg	0.043679	0.0557545
Colgalt1	0.149456	-0.896178	0.067	0.163	1	8	pos_vs_neg	0.0966804	0.0912845
Klf3	0.149479	1.19251	0.167	0.091	1	8	pos_vs_neg	0.185552	0.192613
Irf3	0.149498	-0.998097	0	0.065	1	8	pos_vs_neg	0.0493281	0.0340867
Tyw1	0.149518	-1.03105	0	0.065	1	8	pos_vs_neg	0.0358864	0.0308799
Ezh2	0.149527	0.336327	0.767	0.699	1	8	pos_vs_neg	0.159113	0.195695
Spi1	0.149632	-1.27456	0	0.065	1	8	pos_vs_neg	0.40512	0.239193
Tcf25	0.149663	0.821396	0.3	0.202	1	8	pos_vs_neg	0.170766	0.150017
Ddx18	0.149833	1.19756	0.167	0.092	1	8	pos_vs_neg	0.0766016	0.0472672
Senp5	0.1499	-1.01231	0.033	0.118	1	8	pos_vs_neg	0.0553931	0.0640516
Mrpl23	0.149913	-0.923177	0.067	0.162	1	8	pos_vs_neg	0.110632	0.079479
Mboat7	0.149971	1.84136	0.067	0.025	1	8	pos_vs_neg	0.108339	0.0547493
Pmm2	0.14999	1.18763	0.133	0.067	1	8	pos_vs_neg	0.0596845	0.0450121
Cpsf4	0.149999	1.54464	0.1	0.045	1	8	pos_vs_neg	0.0335544	0.0186869
Mterf3	0.149999	1.54464	0.1	0.045	1	8	pos_vs_neg	0.0259455	0.0242075
Rps11	0.150207	-0.286997	0.833	0.911	1	8	pos_vs_neg	1.16519	1.04195
Afg3l2	0.150252	-1.02171	0	0.065	1	8	pos_vs_neg	0.0439484	0.0403803
Mindy1	0.150261	1.81881	0.067	0.025	1	8	pos_vs_neg	0.0847576	0.0924014
Mns1	0.150493	1.21828	0.133	0.067	1	8	pos_vs_neg	0.0296296	0.0228781
Tmem109	0.150495	1.52398	0.1	0.045	1	8	pos_vs_neg	0.0423068	0.0264681
Chchd10	0.150671	-0.35132	0.533	0.702	1	8	pos_vs_neg	0.0458416	0.16872
Lsm5	0.15084	-0.475045	0.133	0.259	1	8	pos_vs_neg	0.132296	0.096441
Cyb5b	0.150974	0.915441	0.3	0.203	1	8	pos_vs_neg	0.115658	0.0967836
Trnt1	0.150995	-1.01231	0	0.064	1	8	pos_vs_neg	0.0451839	0.0355245
Orc1	0.151019	-1.05413	0	0.064	1	8	pos_vs_neg	0.0139296	0.0134751
Lamtor3	0.151037	-1.09031	0	0.064	1	8	pos_vs_neg	0.0861824	0.0522412
Gosr2	0.151044	-1.09922	0	0.064	1	8	pos_vs_neg	0.0600692	0.0536768
Lmbr1l	0.151121	1.30022	0.133	0.067	1	8	pos_vs_neg	0.0372982	0.047313
Zrsr2	0.151599	1.32621	0.167	0.094	1	8	pos_vs_neg	0.0755991	0.0663626
Leng8	0.151658	1.12729	0.2	0.119	1	8	pos_vs_neg	0.0721076	0.0947152
Tomm7	0.151711	0.526796	0.433	0.31	1	8	pos_vs_neg	0.230079	0.202253
Zer1	0.15175	-1.01702	0	0.064	1	8	pos_vs_neg	0.023842	0.0309738
Arl4c	0.151755	-1.05413	0	0.064	1	8	pos_vs_neg	0.0444681	0.0599435
Rdm1	0.151755	-1.02639	0	0.064	1	8	pos_vs_neg	0.0276053	0.0224416
Rab11fip2	0.151766	-1.04954	0	0.064	1	8	pos_vs_neg	0.026503	0.0370648
Leprotl1	0.151786	-1.09922	0	0.064	1	8	pos_vs_neg	0.144453	0.0968491
Atad5	0.152008	0.69488	0.333	0.221	1	8	pos_vs_neg	0.052656	0.0494618
Rac1	0.152021	-0.806585	0.167	0.274	1	8	pos_vs_neg	0.381282	0.244272
Jade1	0.152034	-0.954595	0.033	0.117	1	8	pos_vs_neg	0.052578	0.0471681
Ptpn1	0.152081	-0.555823	0.033	0.123	1	8	pos_vs_neg	0.375637	0.240579
Zfp280c	0.152157	-0.942275	0.033	0.117	1	8	pos_vs_neg	0.0371753	0.049659
Atat1	0.152247	1.95968	0.067	0.025	1	8	pos_vs_neg	0.0124575	0.0135702
Cox18	0.152393	1.9474	0.067	0.025	1	8	pos_vs_neg	0.0191299	0.012239
Cenpt	0.152393	1.9474	0.067	0.025	1	8	pos_vs_neg	0.0286503	0.0089949
Etv5	0.152393	1.9474	0.067	0.025	1	8	pos_vs_neg	0.00974873	0.00886687
Zmym3	0.152393	1.9474	0.067	0.025	1	8	pos_vs_neg	0.0180313	0.0118477
Naxd	0.152487	-0.993327	0	0.064	1	8	pos_vs_neg	0.049588	0.036209
Yrdc	0.152487	-0.988542	0	0.064	1	8	pos_vs_neg	0.0358594	0.0362174
Gtpbp1	0.152492	-0.998097	0	0.064	1	8	pos_vs_neg	0.0454956	0.0454916
Mien1	0.152574	-1.02639	0.033	0.117	1	8	pos_vs_neg	0.0702194	0.0680107
Fbxl17	0.152704	-0.590787	0.333	0.448	1	8	pos_vs_neg	0.225763	0.327432
Gcfc2	0.15274	1.53083	0.1	0.045	1	8	pos_vs_neg	0.018973	0.0147461
Adsl	0.15274	1.53083	0.1	0.045	1	8	pos_vs_neg	0.0314327	0.0191791
Bcl2l12	0.153164	1.51263	0.133	0.069	1	8	pos_vs_neg	0.0163323	0.0203251
Ruvbl2	0.153235	-0.974091	0	0.064	1	8	pos_vs_neg	0.0391512	0.0201901
Ttf2	0.153241	-0.983741	0	0.064	1	8	pos_vs_neg	0.0235673	0.0168856
Fip1l1	0.153253	-0.129962	0.133	0.26	1	8	pos_vs_neg	0.15283	0.130665
Odf2	0.15347	0.94862	0.233	0.145	1	8	pos_vs_neg	0.0944942	0.0721885
Suv39h1	0.153991	-0.964376	0	0.064	1	8	pos_vs_neg	0.02331	0.0146997
Hook3	0.154055	0.995425	0.233	0.148	1	8	pos_vs_neg	0.129236	0.14883
Brd7	0.154422	-0.797129	0.133	0.239	1	8	pos_vs_neg	0.142965	0.108238
Ppp1cc	0.154635	0.765297	0.433	0.347	1	8	pos_vs_neg	0.192268	0.156397
Scyl3	0.154759	-0.969242	0	0.063	1	8	pos_vs_neg	0.0462826	0.0411715
Hipk3	0.154806	-0.923177	0.067	0.161	1	8	pos_vs_neg	0.0701934	0.0820999
Klhl23	0.15499	2.88753	0.033	0.009	1	8	pos_vs_neg	0.0053476	0.00548222
Cd300a	0.155355	2.78565	0.033	0.009	1	8	pos_vs_neg	0.247717	0.146396
Taf8	0.155503	1.51716	0.1	0.045	1	8	pos_vs_neg	0.0260388	0.0273435
Trmt1	0.155523	-0.959494	0	0.063	1	8	pos_vs_neg	0.0281724	0.0255472
Rps10	0.155613	-0.2486	0.967	0.938	1	8	pos_vs_neg	1.35418	1.21302
Smg5	0.155624	-0.889349	0.033	0.116	1	8	pos_vs_neg	0.0372445	0.0441661
Ubac1	0.15601	1.47689	0.1	0.045	1	8	pos_vs_neg	0.0402096	0.0421636
Oip5	0.156046	1.95968	0.067	0.025	1	8	pos_vs_neg	0.00976835	0.00550215
Prdm9	0.156046	1.95968	0.067	0.025	1	8	pos_vs_neg	0.00841136	0.00955386
Myl4	0.156059	-1.07007	0.133	0.236	1	8	pos_vs_neg	0.00302452	0.0391043
Cenpx	0.156252	-0.959494	0.033	0.116	1	8	pos_vs_neg	0.0739271	0.0536685
Lsm10	0.156296	1.91118	0.067	0.025	1	8	pos_vs_neg	0.0647166	0.0298423
Sap25	0.156296	1.93522	0.067	0.025	1	8	pos_vs_neg	0.0140991	0.024516
Pofut1	0.156304	-0.974091	0	0.063	1	8	pos_vs_neg	0.0339031	0.0291795
Trim16	0.156323	-1.00759	0	0.063	1	8	pos_vs_neg	0.0116928	0.0135836
Fam91a1	0.156327	1.30491	0.2	0.118	1	8	pos_vs_neg	0.0746654	0.0744006
Fyco1	0.156378	-1.12124	0	0.063	1	8	pos_vs_neg	0.0678129	0.0577192
Rbm47	0.156957	1.14004	0.133	0.068	1	8	pos_vs_neg	0.217101	0.183142
Nosip	0.157078	-0.988542	0	0.063	1	8	pos_vs_neg	0.0470295	0.0302771
Zmat5	0.157081	-0.983741	0	0.063	1	8	pos_vs_neg	0.0552236	0.040077
Alg14	0.1571	-1.01231	0	0.063	1	8	pos_vs_neg	0.022937	0.0282975
Ighm	0.157217	-0.316117	0.833	0.898	1	8	pos_vs_neg	0.292186	0.768294
Gm13919	0.157327	-0.922341	0.033	0.116	1	8	pos_vs_neg	0.00842175	0.0328402
Tm7sf3	0.157539	1.43772	0.1	0.045	1	8	pos_vs_neg	0.061345	0.0361039
Rnf14	0.157571	-0.503116	0.033	0.121	1	8	pos_vs_neg	0.0618108	0.0658884
Strn3	0.157683	-0.553799	0.367	0.474	1	8	pos_vs_neg	0.226381	0.35945
Prps2	0.157756	-0.391547	0.033	0.122	1	8	pos_vs_neg	0.0357968	0.0435531
Mrpl17	0.157842	-0.939798	0	0.062	1	8	pos_vs_neg	0.0609366	0.02966
Arhgap1	0.15788	1.41853	0.1	0.045	1	8	pos_vs_neg	0.0869744	0.0501653
Upf1	0.157948	1.07182	0.167	0.091	1	8	pos_vs_neg	0.0464506	0.0456241
Sec23a	0.158109	1.20068	0.133	0.068	1	8	pos_vs_neg	0.0434398	0.0405277
Gab2	0.158204	-0.140785	0.4	0.529	1	8	pos_vs_neg	0.309414	0.339585
Psmb8	0.158342	0.915281	0.333	0.233	1	8	pos_vs_neg	0.3189	0.163869
Ezr	0.158399	0.506786	0.433	0.309	1	8	pos_vs_neg	0.204667	0.215788
Ldah	0.158415	-1.01937	0.033	0.115	1	8	pos_vs_neg	0.0661913	0.0781145
Gabpa	0.158563	-0.937317	0.033	0.115	1	8	pos_vs_neg	0.0662642	0.0518147
Ralgps2	0.158653	-0.607296	0.2	0.32	1	8	pos_vs_neg	0.130733	0.262072
Dazap2	0.158732	0.481482	0.533	0.417	1	8	pos_vs_neg	0.455531	0.464239
Apmap	0.158973	1.47029	0.1	0.046	1	8	pos_vs_neg	0.0357635	0.0344524
Eif3l	0.15919	-0.879044	0.067	0.16	1	8	pos_vs_neg	0.112987	0.0684873
Sdc4	0.159234	-0.68303	0.233	0.345	1	8	pos_vs_neg	0.0282268	0.0909469
Naa25	0.159408	-0.934832	0	0.062	1	8	pos_vs_neg	0.0587864	0.032192
Mrps5	0.159408	-0.924848	0	0.062	1	8	pos_vs_neg	0.0366659	0.0228471
Ptov1	0.159422	-0.94968	0	0.062	1	8	pos_vs_neg	0.0268665	0.0208229
Klhdc2	0.159425	-0.964376	0	0.062	1	8	pos_vs_neg	0.0411163	0.0442412
Pik3r4	0.159428	-0.969242	0	0.062	1	8	pos_vs_neg	0.0355855	0.0302204
Sdad1	0.15943	-0.974091	0	0.062	1	8	pos_vs_neg	0.0520941	0.0300297
Zmym4	0.15944	-0.5671	0.167	0.29	1	8	pos_vs_neg	0.0856762	0.12209
Cenpf	0.159522	0.673325	0.267	0.17	1	8	pos_vs_neg	0.0809606	0.0476927
Vps35l	0.159595	1.23945	0.167	0.094	1	8	pos_vs_neg	0.119313	0.0765431
Cwf19l2	0.159919	0.6951	0.267	0.167	1	8	pos_vs_neg	0.111375	0.123661
Zfp157	0.160224	-0.969242	0	0.062	1	8	pos_vs_neg	0.0159829	0.0259675
Zbtb43	0.160233	1.92315	0.067	0.026	1	8	pos_vs_neg	0.0195352	0.0192308
Parp4	0.160346	0.744093	0.2	0.113	1	8	pos_vs_neg	0.113685	0.112773
Adprm	0.160837	1.87584	0.067	0.026	1	8	pos_vs_neg	0.0312136	0.0247478
Hipk2	0.160944	-0.903654	0.133	0.234	1	8	pos_vs_neg	0.131341	0.192295
Bcl6	0.161091	-1.09626	0.067	0.158	1	8	pos_vs_neg	0.114298	0.155884
Srsf9	0.161246	0.914975	0.267	0.176	1	8	pos_vs_neg	0.133428	0.0893629
Tra2a	0.161467	-0.159161	0.467	0.617	1	8	pos_vs_neg	0.349879	0.485285
Rpl34	0.161615	-0.287071	0.767	0.839	1	8	pos_vs_neg	1.03991	0.92968
Ddx39	0.16169	0.889126	0.267	0.175	1	8	pos_vs_neg	0.0756352	0.0532157
Mrpl45	0.161797	-0.91983	0	0.061	1	8	pos_vs_neg	0.0496666	0.0269216
Pdcd11	0.161803	-0.934832	0	0.061	1	8	pos_vs_neg	0.0446043	0.0285638
Zadh2	0.161806	-0.944747	0	0.061	1	8	pos_vs_neg	0.034421	0.0352251
Cdc42se2	0.162035	1.01818	0.333	0.252	1	8	pos_vs_neg	0.164136	0.209174
Cdc6	0.162335	-0.932342	0.033	0.114	1	8	pos_vs_neg	0.0376859	0.0238744
Rab12	0.162348	0.953523	0.167	0.091	1	8	pos_vs_neg	0.0551143	0.0516475
Usp12	0.162382	-0.995714	0.033	0.114	1	8	pos_vs_neg	0.0570027	0.0649478
Slc4a1ap	0.1626	-0.934832	0	0.061	1	8	pos_vs_neg	0.0522828	0.039843
Adrm1	0.16265	-1.02171	0	0.061	1	8	pos_vs_neg	0.0747206	0.0308214
Ifi209	0.162672	0.478548	0.4	0.278	1	8	pos_vs_neg	0.196523	0.127259
Rpl19	0.162804	-0.265901	0.933	0.933	1	8	pos_vs_neg	1.30382	1.15762
Cited2	0.162819	1.60122	0.167	0.098	1	8	pos_vs_neg	0.180255	0.119719
Zfp398	0.162886	-0.969242	0.033	0.114	1	8	pos_vs_neg	0.0387482	0.0623697
Bbx	0.163092	-0.419074	0.233	0.359	1	8	pos_vs_neg	0.147984	0.194249
Rnpepl1	0.163398	-0.899581	0	0.061	1	8	pos_vs_neg	0.0456085	0.0459803
Trappc3	0.163398	-0.894474	0	0.061	1	8	pos_vs_neg	0.0598346	0.0358882
Tufm	0.163401	-0.899581	0	0.061	1	8	pos_vs_neg	0.0451865	0.0236165
Golga3	0.163423	-0.954595	0	0.061	1	8	pos_vs_neg	0.0428083	0.0358604
Zfp984	0.163468	-1.03105	0	0.061	1	8	pos_vs_neg	0.0629875	0.0670504
Dlgap4	0.16348	-1.07234	0	0.061	1	8	pos_vs_neg	0.0566764	0.0619105
Gm16201	0.163722	2.85276	0.033	0.009	1	8	pos_vs_neg	0.0192144	0.0163836
Zfp963	0.163722	2.85276	0.033	0.009	1	8	pos_vs_neg	0.00466911	0.00748259
Def8	0.163722	2.85276	0.033	0.009	1	8	pos_vs_neg	0.0313528	0.0167484
Arhgap35	0.163745	-0.144784	0.1	0.217	1	8	pos_vs_neg	0.0318444	0.0617202
Zbtb25	0.163752	1.48353	0.1	0.046	1	8	pos_vs_neg	0.0225442	0.0228638
E2f5	0.163947	1.93522	0.067	0.026	1	8	pos_vs_neg	0.00582991	0.00888947
Erlin2	0.163947	1.93522	0.067	0.026	1	8	pos_vs_neg	0.030206	0.0177103
P2rx7	0.163971	2.78565	0.033	0.009	1	8	pos_vs_neg	0.0454328	0.0254576
Cpeb4	0.164172	-1.18538	0.033	0.113	1	8	pos_vs_neg	0.100446	0.1534
Agpat3	0.164221	-0.909741	0	0.061	1	8	pos_vs_neg	0.0345636	0.0308377
Gbp6	0.164226	2.72152	0.033	0.009	1	8	pos_vs_neg	0.0365813	0.00886276
Zdhhc8	0.164237	-0.939798	0	0.061	1	8	pos_vs_neg	0.0118708	0.0193139
2010315B03Rik	0.16424	-0.959494	0	0.061	1	8	pos_vs_neg	0.0219749	0.0246613
Jund	0.164267	-0.242665	0.5	0.658	1	8	pos_vs_neg	0.362875	0.696541
Braf	0.164348	0.549849	0.367	0.256	1	8	pos_vs_neg	0.167558	0.290567
Camkk2	0.164362	-0.964376	0.033	0.114	1	8	pos_vs_neg	0.091975	0.0950348
Ahcyl2	0.164637	1.77584	0.133	0.072	1	8	pos_vs_neg	0.159197	0.117518
Snrpd2	0.165011	0.508377	0.433	0.303	1	8	pos_vs_neg	0.161049	0.131621
Mrpl46	0.165031	-0.894474	0	0.06	1	8	pos_vs_neg	0.0360951	0.0199041
Nelfcd	0.165036	-0.90467	0	0.06	1	8	pos_vs_neg	0.0350147	0.0275223
Nfyb	0.165077	0.632004	0.267	0.165	1	8	pos_vs_neg	0.0735536	0.0647883
Tor3a	0.165117	-1.10807	0	0.06	1	8	pos_vs_neg	0.091255	0.0365585
Ikzf3	0.165277	-0.605891	0.133	0.247	1	8	pos_vs_neg	0.183115	0.302524
Gm12158	0.165303	-0.737916	0.067	0.159	1	8	pos_vs_neg	0.00388439	0.0215508
Cir1	0.165753	-0.576697	0.067	0.164	1	8	pos_vs_neg	0.105249	0.124317
Naxe	0.165845	-0.879044	0	0.06	1	8	pos_vs_neg	0.0368799	0.0273863
Ap5m1	0.165869	-0.929848	0	0.06	1	8	pos_vs_neg	0.038396	0.040828
Atraid	0.165875	-0.944747	0	0.06	1	8	pos_vs_neg	0.0533866	0.0435139
Bsg	0.166056	-0.932342	0.033	0.113	1	8	pos_vs_neg	0.105552	0.093365
Mrpl10	0.166073	1.48353	0.1	0.046	1	8	pos_vs_neg	0.0500414	0.0332723
Kmt2a	0.166175	0.484214	0.567	0.454	1	8	pos_vs_neg	0.150908	0.204214
Cwc27	0.166462	-0.695089	0.1	0.204	1	8	pos_vs_neg	0.105405	0.102467
Mapk9	0.166583	-0.966811	0.033	0.113	1	8	pos_vs_neg	0.0510688	0.0532302
Pcp4l1	0.166601	-0.934832	0.033	0.113	1	8	pos_vs_neg	0.00105938	0.010244
Btrc	0.166602	0.74713	0.4	0.312	1	8	pos_vs_neg	0.0557569	0.119271
Map4k1	0.166635	-0.889349	0.033	0.113	1	8	pos_vs_neg	0.118589	0.0659202
Raly	0.166781	0.822172	0.333	0.236	1	8	pos_vs_neg	0.126888	0.0967216
Gcc2	0.166936	-1.00522	0.033	0.113	1	8	pos_vs_neg	0.0828122	0.0742905
Taf1	0.166968	0.843541	0.3	0.202	1	8	pos_vs_neg	0.0891515	0.0887065
Kdm5c	0.16699	-0.879044	0.133	0.234	1	8	pos_vs_neg	0.0821822	0.150849
Nup210	0.167034	0.47862	0.533	0.397	1	8	pos_vs_neg	0.143891	0.146234
Bcas3	0.1671	-0.955685	0.233	0.327	1	8	pos_vs_neg	0.180859	0.314591
Ino80	0.167188	-0.601458	0.133	0.244	1	8	pos_vs_neg	0.096302	0.119169
Commd10	0.167321	-1.03337	0.033	0.113	1	8	pos_vs_neg	0.0719177	0.0628235
Ccdc88c	0.167494	0.591635	0.267	0.164	1	8	pos_vs_neg	0.174819	0.202262
Phykpl	0.167499	-0.873864	0	0.06	1	8	pos_vs_neg	0.0178007	0.0240088
Gabpb2	0.167514	0.701493	0.333	0.232	1	8	pos_vs_neg	0.0923841	0.120937
Mllt10	0.16759	0.554273	0.567	0.528	1	8	pos_vs_neg	0.263426	0.361743
Eftud2	0.16761	1.14121	0.2	0.123	1	8	pos_vs_neg	0.068395	0.0554323
Sgms1	0.167622	-0.727424	0.133	0.24	1	8	pos_vs_neg	0.220518	0.317761
Bcl10	0.167666	0.795044	0.2	0.116	1	8	pos_vs_neg	0.12888	0.110779
Mapre1	0.167675	-0.786141	0.133	0.235	1	8	pos_vs_neg	0.171444	0.155064
Gak	0.168016	1.04808	0.233	0.152	1	8	pos_vs_neg	0.147672	0.114794
Rpp21	0.168062	1.15761	0.133	0.069	1	8	pos_vs_neg	0.0820316	0.0483105
Nme1	0.168169	-0.651471	0.133	0.247	1	8	pos_vs_neg	0.177978	0.116043
Arfgap3	0.168207	1.8993	0.067	0.026	1	8	pos_vs_neg	0.0492116	0.0178086
Dda1	0.168329	-0.863447	0	0.06	1	8	pos_vs_neg	0.0387451	0.0335937
Gm43581	0.168332	-0.868665	0	0.06	1	8	pos_vs_neg	0.00375854	0.00927726
Lancl2	0.168343	-0.894474	0	0.06	1	8	pos_vs_neg	0.0199261	0.0159288
Cd27	0.168362	1.88753	0.067	0.026	1	8	pos_vs_neg	0.0367829	0.0382482
Rmdn1	0.168409	-1.07234	0	0.06	1	8	pos_vs_neg	0.0485902	0.0624022
Cd72	0.168477	-0.424694	0.167	0.282	1	8	pos_vs_neg	0.0319439	0.0857824
Fxn	0.168488	-0.873864	0.033	0.113	1	8	pos_vs_neg	0.024174	0.0261759
Sf3b1	0.168515	-0.40221	0.433	0.553	1	8	pos_vs_neg	0.330218	0.403637
Dgcr8	0.168539	-0.799317	0.067	0.158	1	8	pos_vs_neg	0.0387722	0.041928
Brms1	0.168584	1.49019	0.1	0.047	1	8	pos_vs_neg	0.0411666	0.0302773
Cd19	0.168616	0.562317	0.4	0.288	1	8	pos_vs_neg	0.0318436	0.0714754
Uck2	0.168688	1.04868	0.2	0.121	1	8	pos_vs_neg	0.062529	0.0493437
Nucks1	0.168742	0.475423	0.567	0.495	1	8	pos_vs_neg	0.221978	0.205795
Hist1h2bj	0.168939	1.47689	0.1	0.047	1	8	pos_vs_neg	0.00680268	0.00672306
Hibadh	0.168986	-0.533758	0.3	0.422	1	8	pos_vs_neg	0.103964	0.145387
Shld1	0.16914	1.83004	0.067	0.026	1	8	pos_vs_neg	0.0360734	0.0315581
Ubap1	0.169227	0.947397	0.167	0.092	1	8	pos_vs_neg	0.0666676	0.0985409
Zfp26	0.16926	1.21828	0.133	0.069	1	8	pos_vs_neg	0.0297877	0.0340388
Samd9l	0.169262	-1.06326	0	0.059	1	8	pos_vs_neg	0.170178	0.145902
Puf60	0.169309	1.13191	0.2	0.123	1	8	pos_vs_neg	0.107894	0.0747918
Supt4a	0.169388	-0.602502	0.133	0.243	1	8	pos_vs_neg	0.179934	0.18649
Dennd5a	0.169607	-0.944747	0.1	0.195	1	8	pos_vs_neg	0.148815	0.233616
Kmo	0.169607	1.79662	0.067	0.026	1	8	pos_vs_neg	0.0506438	0.0826107
Unc93b1	0.169775	-0.530149	0.3	0.425	1	8	pos_vs_neg	0.310142	0.317427
Rnf38	0.169851	-0.903399	0.1	0.196	1	8	pos_vs_neg	0.11825	0.163539
Gm10851	0.170016	-0.868665	0	0.059	1	8	pos_vs_neg	0.00869416	0.0193663
Pum2	0.170346	0.649775	0.633	0.538	1	8	pos_vs_neg	0.303467	0.366555
Atf7ip	0.170477	-0.565202	0.233	0.357	1	8	pos_vs_neg	0.227728	0.291084
D430042O09Rik	0.170653	1.17469	0.133	0.069	1	8	pos_vs_neg	0.0298688	0.0420497
Pam16	0.170859	-0.858211	0	0.059	1	8	pos_vs_neg	0.0311916	0.0261902
Sepsecs	0.170867	-0.873864	0	0.059	1	8	pos_vs_neg	0.0200782	0.02235
Zfp810	0.170877	-0.894474	0	0.059	1	8	pos_vs_neg	0.0216144	0.0313635
Gpsm2	0.170903	1.39333	0.1	0.047	1	8	pos_vs_neg	0.0214049	0.0151854
Vps37a	0.170905	-0.969242	0	0.059	1	8	pos_vs_neg	0.0495546	0.0597765
Cnpy3	0.170907	-0.959494	0	0.059	1	8	pos_vs_neg	0.0496825	0.050973
Ctdspl	0.170912	-0.969242	0	0.059	1	8	pos_vs_neg	0.0504286	0.0405852
Nop53	0.171052	0.633769	0.333	0.227	1	8	pos_vs_neg	0.160797	0.144028
Arhgap18	0.171216	-0.840111	0.167	0.27	1	8	pos_vs_neg	0.126311	0.138873
Vps33b	0.171288	1.48353	0.1	0.047	1	8	pos_vs_neg	0.0236143	0.0192997
Aig1	0.171349	-1.10807	0.033	0.111	1	8	pos_vs_neg	0.0614519	0.0632095
Usp42	0.1717	-0.837072	0	0.059	1	8	pos_vs_neg	0.0222148	0.0222199
Pmpca	0.171711	-0.858211	0	0.059	1	8	pos_vs_neg	0.0480256	0.0270258
Tnk2	0.171722	-0.879044	0	0.059	1	8	pos_vs_neg	0.0238964	0.0349935
Foxm1	0.17173	-0.899581	0	0.059	1	8	pos_vs_neg	0.0199609	0.00955881
Gypc	0.171764	-0.964376	0	0.059	1	8	pos_vs_neg	0.0301417	0.0346743
Rabgef1	0.171778	-1.01231	0	0.059	1	8	pos_vs_neg	0.086579	0.149473
Plcb4	0.17178	-1.01231	0	0.059	1	8	pos_vs_neg	0.0312998	0.037421
Ccndbp1	0.17179	-1.04032	0	0.059	1	8	pos_vs_neg	0.0904216	0.0798479
Irak3	0.171796	-1.06326	0	0.059	1	8	pos_vs_neg	0.0904611	0.0811361
Stat5b	0.172097	-0.653373	0.1	0.202	1	8	pos_vs_neg	0.173825	0.217458
Gm30211	0.172147	-0.656652	0.1	0.206	1	8	pos_vs_neg	0.0400075	0.0963409
Lrif1	0.172368	-1.01937	0.033	0.111	1	8	pos_vs_neg	0.0638182	0.0732206
Pcgf6	0.1724	1.87584	0.067	0.026	1	8	pos_vs_neg	0.0136272	0.013718
Tyw3	0.172541	2.81881	0.033	0.009	1	8	pos_vs_neg	0.00919275	0.00309324
Rfng	0.172541	2.81881	0.033	0.009	1	8	pos_vs_neg	0.00623042	0.00752801
C030006K11Rik	0.172541	2.81881	0.033	0.009	1	8	pos_vs_neg	0.00504186	0.00539776
Trp53bp2	0.172587	-0.909741	0	0.058	1	8	pos_vs_neg	0.0368229	0.0370986
Rnf185	0.172595	-0.924848	0	0.058	1	8	pos_vs_neg	0.0362803	0.0493165
Abi2	0.172651	-0.924848	0.033	0.111	1	8	pos_vs_neg	0.0243488	0.0277851
Gdpd3	0.172665	2.78565	0.033	0.009	1	8	pos_vs_neg	0.04184	0.0305708
Lcp2	0.172711	-1.23874	0	0.058	1	8	pos_vs_neg	0.290381	0.172229
Grcc10	0.172943	-0.834408	0.1	0.196	1	8	pos_vs_neg	0.154019	0.155788
Ehmt1	0.173024	0.608879	0.4	0.287	1	8	pos_vs_neg	0.110071	0.134084
Il2rb	0.173189	2.63037	0.033	0.009	1	8	pos_vs_neg	0.109815	0.0686552
Camk4	0.173452	2.57265	0.033	0.009	1	8	pos_vs_neg	0.0804051	0.0464412
Tns3	0.173758	-0.911427	0.067	0.155	1	8	pos_vs_neg	0.0902575	0.0776604
Atf6b	0.173829	1.48353	0.1	0.047	1	8	pos_vs_neg	0.0354118	0.0346712
AW549877	0.17401	1.47689	0.1	0.047	1	8	pos_vs_neg	0.0270952	0.0310463
Lin7c	0.174018	-0.876456	0.033	0.111	1	8	pos_vs_neg	0.0483882	0.069937
Map4	0.174206	0.862038	0.267	0.18	1	8	pos_vs_neg	0.165673	0.170268
Nsun2	0.174213	-0.92735	0.033	0.111	1	8	pos_vs_neg	0.084639	0.0497978
Etfdh	0.174302	-0.873864	0	0.058	1	8	pos_vs_neg	0.0263494	0.0272755
Jakmip1	0.174327	-0.754923	0.1	0.197	1	8	pos_vs_neg	0.0287484	0.0621895
Yipf3	0.174337	-0.939798	0	0.058	1	8	pos_vs_neg	0.077555	0.0460411
Msh5	0.174368	1.07515	0.167	0.094	1	8	pos_vs_neg	0.00710176	0.0140404
Gtf2b	0.1745	-0.89703	0.033	0.111	1	8	pos_vs_neg	0.0915415	0.0631459
Cacna1e	0.174615	-0.939523	0.3	0.386	1	8	pos_vs_neg	0.083066	0.283631
Blnk	0.174966	-0.222202	0.633	0.827	1	8	pos_vs_neg	0.096596	0.359088
Phf8	0.175008	-0.885922	0.067	0.155	1	8	pos_vs_neg	0.0924778	0.112578
Limd2	0.175045	-0.597902	0.1	0.203	1	8	pos_vs_neg	0.205196	0.225772
Xpnpep1	0.175099	1.41219	0.1	0.047	1	8	pos_vs_neg	0.0626386	0.0316973
B4galt5	0.175209	-0.974091	0	0.058	1	8	pos_vs_neg	0.15325	0.0828816
AB124611	0.17546	-0.952139	0.033	0.111	1	8	pos_vs_neg	0.191551	0.173721
Ccdc6	0.175463	-0.826385	0.033	0.111	1	8	pos_vs_neg	0.0486608	0.0450116
Gtf2a2	0.175934	-0.734491	0.133	0.234	1	8	pos_vs_neg	0.072328	0.0953704
Gns	0.175967	-1.04954	0.033	0.11	1	8	pos_vs_neg	0.149525	0.115678
Gga3	0.176018	-0.810205	0	0.058	1	8	pos_vs_neg	0.033412	0.0316794
Uxt	0.176032	-0.842386	0	0.058	1	8	pos_vs_neg	0.0323796	0.0243319
Rpp25l	0.176037	-0.852955	0	0.058	1	8	pos_vs_neg	0.0474318	0.0280106
Slc25a40	0.176045	-0.863447	0	0.058	1	8	pos_vs_neg	0.0203637	0.0248598
Zc3h12b	0.176105	-1.04954	0	0.058	1	8	pos_vs_neg	0.00737538	0.0324267
Ptpn4	0.176184	-0.636547	0.133	0.24	1	8	pos_vs_neg	0.0796965	0.120485
Nhlrc3	0.17631	1.87584	0.067	0.027	1	8	pos_vs_neg	0.0285925	0.018414
Rpn2	0.176393	0.845147	0.233	0.146	1	8	pos_vs_neg	0.147342	0.087297
Rbpj	0.176432	0.791121	0.233	0.145	1	8	pos_vs_neg	0.162727	0.10917
Pycrl	0.176469	1.86426	0.067	0.027	1	8	pos_vs_neg	0.0196452	0.00885968
Bcl11b	0.176527	3.18618	0.033	0.009	1	8	pos_vs_neg	0.104748	0.0527849
Armc8	0.176748	-0.858211	0.067	0.154	1	8	pos_vs_neg	0.116719	0.100261
Phkb	0.176879	0.561581	0.333	0.227	1	8	pos_vs_neg	0.128582	0.164916
Dock8	0.176879	0.472025	0.433	0.309	1	8	pos_vs_neg	0.414346	0.584545
Col4a3bp	0.17688	-0.883175	0.133	0.23	1	8	pos_vs_neg	0.137411	0.168751
Slc35a4	0.176896	-0.804771	0	0.057	1	8	pos_vs_neg	0.0294509	0.02551
Trnau1ap	0.176909	-0.837072	0	0.057	1	8	pos_vs_neg	0.0420473	0.0291727
Fmc1	0.176917	-0.84768	0	0.057	1	8	pos_vs_neg	0.0681629	0.0304003
Urgcp	0.176923	-0.863447	0	0.057	1	8	pos_vs_neg	0.0301613	0.0328381
Ly9	0.176933	1.46372	0.1	0.047	1	8	pos_vs_neg	0.0659863	0.0335228
Rcc1	0.176945	-0.829064	0.033	0.111	1	8	pos_vs_neg	0.0400985	0.0205276
Atf1	0.176959	0.740457	0.267	0.172	1	8	pos_vs_neg	0.124545	0.110342
Surf4	0.176961	-0.944747	0	0.057	1	8	pos_vs_neg	0.141838	0.0766092
Ptpn18	0.177351	0.587618	0.4	0.296	1	8	pos_vs_neg	0.34507	0.247359
Mcph1	0.17741	0.756791	0.233	0.144	1	8	pos_vs_neg	0.0636072	0.0638533
Pot1a	0.178016	-0.818318	0.033	0.11	1	8	pos_vs_neg	0.0436086	0.0487983
Sugct	0.178551	1.72152	0.067	0.027	1	8	pos_vs_neg	0.0100549	0.0169514
Cox8a	0.178631	-0.49958	0.433	0.52	1	8	pos_vs_neg	0.521697	0.425664
Arfrp1	0.178675	-0.821012	0	0.057	1	8	pos_vs_neg	0.036546	0.0347429
Fam50a	0.178704	-0.884206	0	0.057	1	8	pos_vs_neg	0.068157	0.0386121
Mcts1	0.17875	-0.88678	0.033	0.11	1	8	pos_vs_neg	0.0741788	0.0787333
Serinc3	0.178887	-0.250858	0.933	0.936	1	8	pos_vs_neg	0.510645	0.941368
Supt5	0.179156	1.55535	0.2	0.132	1	8	pos_vs_neg	0.122673	0.0740725
Tmcc1	0.179254	-0.30512	0.367	0.529	1	8	pos_vs_neg	0.461428	0.812871
Ccl25	0.179334	1.15761	0.133	0.07	1	8	pos_vs_neg	0.0238113	0.0316602
Numb	0.17947	-0.420259	0.067	0.166	1	8	pos_vs_neg	0.206078	0.266388
Metrn	0.179507	1.46372	0.1	0.047	1	8	pos_vs_neg	0.0187409	0.0129587
Rbm42	0.179538	-0.894474	0.033	0.11	1	8	pos_vs_neg	0.117934	0.0761826
Mrpl4	0.179577	-0.831738	0	0.057	1	8	pos_vs_neg	0.0626849	0.0348021
Tmem127	0.179609	-0.90467	0	0.057	1	8	pos_vs_neg	0.0540967	0.0725143
Btg3	0.179618	-0.952139	0.033	0.109	1	8	pos_vs_neg	0.0441787	0.0696268
Pef1	0.180061	1.44418	0.1	0.047	1	8	pos_vs_neg	0.0650132	0.0408915
2610044O15Rik8	0.180139	1.88753	0.067	0.027	1	8	pos_vs_neg	0.0112412	0.0115842
Zfp703	0.180407	1.86426	0.067	0.027	1	8	pos_vs_neg	0.0505387	0.0209524
Lactb	0.180431	1.41853	0.1	0.047	1	8	pos_vs_neg	0.0483914	0.0430229
Exoc7	0.180452	-0.788346	0	0.056	1	8	pos_vs_neg	0.0366626	0.0297734
Mrps11	0.180455	-0.788346	0	0.056	1	8	pos_vs_neg	0.0253411	0.0179481
Psat1	0.180495	-0.815619	0.033	0.11	1	8	pos_vs_neg	0.0504643	0.0217076
Vps18	0.180514	-0.924848	0	0.056	1	8	pos_vs_neg	0.0610888	0.0546471
Gm44148	0.180514	-0.929848	0	0.056	1	8	pos_vs_neg	0.0212291	0.0265038
Rpl36al	0.180838	-0.380193	0.467	0.575	1	8	pos_vs_neg	0.682608	0.430481
Dhrs1	0.181157	2.50092	0.067	0.028	1	8	pos_vs_neg	0.0969602	0.0291522
Atg12	0.181203	1.27545	0.133	0.071	1	8	pos_vs_neg	0.0524533	0.0679299
Dgkd	0.181407	-0.346247	0.6	0.665	1	8	pos_vs_neg	0.186288	0.395253
Tmem170	0.181436	2.78565	0.033	0.009	1	8	pos_vs_neg	0.00507295	0.00831673
Zfp58	0.181436	2.78565	0.033	0.009	1	8	pos_vs_neg	0.00568925	0.0066875
4833407H14Rik	0.181436	2.78565	0.033	0.009	1	8	pos_vs_neg	0.0161432	0.0239359
Arf1	0.181538	0.66657	0.333	0.235	1	8	pos_vs_neg	0.317087	0.209153
Tnfrsf18	0.181698	2.72152	0.033	0.009	1	8	pos_vs_neg	0.0416167	0.0175367
Ndufb4	0.181708	-0.835296	0.067	0.153	1	8	pos_vs_neg	0.139725	0.0960012
N4bp1	0.181933	1.07115	0.133	0.07	1	8	pos_vs_neg	0.174184	0.12164
Tubgcp5	0.181962	1.23106	0.167	0.098	1	8	pos_vs_neg	0.0609808	0.0702673
Slc25a5	0.182056	0.494649	0.5	0.361	1	8	pos_vs_neg	0.341409	0.225419
Fyb	0.182073	2.14915	0.067	0.027	1	8	pos_vs_neg	0.487199	0.450887
Homer1	0.182323	-0.964376	0	0.056	1	8	pos_vs_neg	0.0374841	0.0458326
Dennd3	0.182358	-1.02171	0	0.056	1	8	pos_vs_neg	0.057826	0.0964271
Tcf7l2	0.182424	-0.585174	0.233	0.36	1	8	pos_vs_neg	0.0311482	0.0877739
Dcaf15	0.18284	1.4313	0.1	0.048	1	8	pos_vs_neg	0.0377372	0.0236475
Itgb1bp1	0.183174	-0.777291	0	0.056	1	8	pos_vs_neg	0.0593408	0.0359761
Bop1	0.18318	-0.788346	0	0.056	1	8	pos_vs_neg	0.0336818	0.0221609
Sumf1	0.183213	1.41853	0.1	0.048	1	8	pos_vs_neg	0.0527477	0.0396708
Fnbp1l	0.18323	-0.91983	0	0.056	1	8	pos_vs_neg	0.0350333	0.0214118
Acin1	0.183521	-0.217084	0.2	0.345	1	8	pos_vs_neg	0.202779	0.197048
Ankrd33b	0.183845	-0.684477	0.2	0.308	1	8	pos_vs_neg	0.0739057	0.164325
Fosb	0.184052	-0.832629	0.133	0.233	1	8	pos_vs_neg	0.134458	0.264487
Ccdc14	0.184264	1.87584	0.067	0.027	1	8	pos_vs_neg	0.0126489	0.00668298
Slc39a1	0.184535	1.85276	0.067	0.027	1	8	pos_vs_neg	0.0382961	0.0184355
Zfp251	0.184535	1.85276	0.067	0.027	1	8	pos_vs_neg	0.017636	0.0168959
Kat6a	0.18469	0.409478	0.4	0.273	1	8	pos_vs_neg	0.140831	0.207326
Rag2	0.184794	-0.319072	0.067	0.161	1	8	pos_vs_neg	0.000325366	0.0164878
Phtf2	0.18485	-0.824238	0.133	0.229	1	8	pos_vs_neg	0.0675426	0.0949875
Smcr8	0.184863	1.83004	0.067	0.027	1	8	pos_vs_neg	0.0264886	0.0191862
Safb	0.18489	-0.799317	0.067	0.153	1	8	pos_vs_neg	0.0972625	0.0870536
Csnk1d	0.184946	0.969799	0.233	0.154	1	8	pos_vs_neg	0.121003	0.116713
Ccdc115	0.18526	1.44418	0.1	0.048	1	8	pos_vs_neg	0.0608548	0.0329277
Cdc123	0.185279	1.01626	0.233	0.155	1	8	pos_vs_neg	0.0866569	0.0807916
Mier1	0.185635	0.78061	0.433	0.352	1	8	pos_vs_neg	0.237188	0.258784
9530077C05Rik	0.185927	-0.743607	0	0.055	1	8	pos_vs_neg	0.00509257	0.0152948
Itfg2	0.185937	-0.76615	0	0.055	1	8	pos_vs_neg	0.0115555	0.0179777
Slc35e2	0.18594	-0.777291	0	0.055	1	8	pos_vs_neg	0.0225046	0.0372094
Borcs5	0.185948	-0.793842	0	0.055	1	8	pos_vs_neg	0.0316689	0.0304841
Crlf2	0.185965	-0.831738	0	0.055	1	8	pos_vs_neg	0.0402373	0.0613113
Cers2	0.185988	-0.899581	0	0.055	1	8	pos_vs_neg	0.0977282	0.0749586
Tmcc3	0.186077	-1.25078	0	0.055	1	8	pos_vs_neg	0.0534917	0.0760492
Otud7b	0.186154	0.765746	0.233	0.147	1	8	pos_vs_neg	0.059289	0.0945318
Prr12	0.18639	1.40587	0.1	0.048	1	8	pos_vs_neg	0.0195123	0.0226184
Cenpp	0.186605	0.207127	0.4	0.266	1	8	pos_vs_neg	0.0499968	0.0613017
Iqsec1	0.186741	-0.95132	0.067	0.151	1	8	pos_vs_neg	0.125289	0.148222
Foxp4	0.18679	-0.747389	0.067	0.153	1	8	pos_vs_neg	0.0372723	0.049775
Tbxa2r	0.186857	-0.737916	0	0.055	1	8	pos_vs_neg	0.00576773	0.0136656
Crcp	0.186867	-0.76615	0	0.055	1	8	pos_vs_neg	0.0248077	0.0287062
Prrg4	0.186873	-0.771731	0	0.055	1	8	pos_vs_neg	0.00306043	0.00944331
Nudcd1	0.186873	-0.771731	0	0.055	1	8	pos_vs_neg	0.0183226	0.0176904
Ndufaf4	0.186878	-0.788346	0	0.055	1	8	pos_vs_neg	0.0233863	0.0205818
Ostf1	0.187046	-0.696459	0.133	0.235	1	8	pos_vs_neg	0.450329	0.374529
Sbds	0.187321	-0.876456	0.033	0.108	1	8	pos_vs_neg	0.0919927	0.0775086
Myo9b	0.187674	-0.882487	0.067	0.151	1	8	pos_vs_neg	0.164129	0.139797
Trappc13	0.187813	-0.777291	0	0.055	1	8	pos_vs_neg	0.0377505	0.0291292
Rsph9	0.187858	-0.683688	0.067	0.153	1	8	pos_vs_neg	0.00143212	0.0134582
Akap8	0.187876	-0.768013	0.067	0.152	1	8	pos_vs_neg	0.0651301	0.071911
Med30	0.187902	-0.837072	0.033	0.108	1	8	pos_vs_neg	0.0636179	0.0586482
Stk10	0.187945	-0.487696	0.133	0.244	1	8	pos_vs_neg	0.293697	0.275824
Pnpla2	0.188069	1.4313	0.1	0.048	1	8	pos_vs_neg	0.0546862	0.0402011
Arhgap25	0.188155	0.368002	0.333	0.214	1	8	pos_vs_neg	0.17001	0.220727
Cyc1	0.188384	-0.296665	0.033	0.113	1	8	pos_vs_neg	0.113985	0.0520154
Gm47283	0.188516	-0.706207	0.233	0.333	1	8	pos_vs_neg	0.0868551	0.154252
Bud23	0.188735	-0.732203	0	0.054	1	8	pos_vs_neg	0.0275394	0.0203979
Vamp2	0.188745	-0.76615	0	0.054	1	8	pos_vs_neg	0.0367248	0.0503812
2610021A01Rik	0.18876	-0.788346	0	0.054	1	8	pos_vs_neg	0.0136335	0.0182812
Lrrc41	0.18968	-0.732203	0	0.054	1	8	pos_vs_neg	0.0405574	0.0327398
Zbtb14	0.189682	-0.732203	0	0.054	1	8	pos_vs_neg	0.0217994	0.0183657
Gm11808	0.189685	-0.737916	0	0.054	1	8	pos_vs_neg	0.0309663	0.0284345
Lamb3	0.189727	-0.84768	0	0.054	1	8	pos_vs_neg	0.0402176	0.0433497
Atg4a	0.18974	-0.929848	0	0.054	1	8	pos_vs_neg	0.0306929	0.0482545
Gskip	0.189997	1.58401	0.1	0.049	1	8	pos_vs_neg	0.0697506	0.0401974
Ust	0.190299	-0.902128	0.167	0.263	1	8	pos_vs_neg	0.0481214	0.0714877
Stk40	0.190546	1.35026	0.1	0.048	1	8	pos_vs_neg	0.0486684	0.0713702
Depdc1a	0.190573	1.67143	0.133	0.076	1	8	pos_vs_neg	0.0286426	0.015708
Slc17a5	0.190651	-0.777291	0	0.054	1	8	pos_vs_neg	0.0397746	0.033946
Zhx3	0.190663	-0.804771	0	0.054	1	8	pos_vs_neg	0.0137927	0.0183815
Tpp1	0.190696	-0.884206	0	0.054	1	8	pos_vs_neg	0.105906	0.0462746
Fam189a1	0.190739	-1.13863	0	0.054	1	8	pos_vs_neg	0.000359442	0.0187569
Sdf2	0.190995	-0.934832	0.033	0.107	1	8	pos_vs_neg	0.0967293	0.083927
Anxa2	0.191082	2.60122	0.033	0.01	1	8	pos_vs_neg	0.520696	0.338617
Tcf4	0.191215	-0.255582	0.6	0.734	1	8	pos_vs_neg	0.182529	0.451176
Stxbp5	0.191375	1.2678	0.133	0.072	1	8	pos_vs_neg	0.143546	0.142645
Arl1	0.191509	-0.826385	0.033	0.107	1	8	pos_vs_neg	0.0729175	0.0466791
Tm9sf1	0.191585	-0.714925	0	0.054	1	8	pos_vs_neg	0.0391182	0.0270577
Plekha3	0.191608	-0.788346	0	0.054	1	8	pos_vs_neg	0.0411373	0.0327023
Frmd8	0.19163	-0.826385	0	0.054	1	8	pos_vs_neg	0.0776372	0.0469126
Pttg1	0.191634	-0.84768	0	0.054	1	8	pos_vs_neg	0.068872	0.047364
Ctnnbl1	0.191785	-0.812914	0.033	0.107	1	8	pos_vs_neg	0.0551764	0.0574214
Myl6	0.1918	0.286235	0.633	0.495	1	8	pos_vs_neg	0.930884	0.711198
Ethe1	0.191913	-0.91983	0.033	0.106	1	8	pos_vs_neg	0.192547	0.0729712
Eif3m	0.19253	0.718218	0.4	0.302	1	8	pos_vs_neg	0.176268	0.160277
Adgrg3	0.19264	-0.964376	0	0.054	1	8	pos_vs_neg	0.0653857	0.0697344
Marcks	0.192754	-0.598197	0.433	0.502	1	8	pos_vs_neg	0.265219	0.270147
Pibf1	0.192875	-0.320215	0.067	0.163	1	8	pos_vs_neg	0.0873375	0.113553
Nlrc3	0.193009	1.36243	0.1	0.048	1	8	pos_vs_neg	0.0279804	0.0188708
Wipf1	0.193144	0.489236	0.333	0.228	1	8	pos_vs_neg	0.424768	0.339196
Cmss1	0.193281	-0.559412	0.467	0.525	1	8	pos_vs_neg	0.324506	0.437413
Rfc1	0.19346	0.581163	0.367	0.266	1	8	pos_vs_neg	0.157385	0.126605
Diablo	0.193524	-0.732203	0	0.053	1	8	pos_vs_neg	0.0192165	0.0227715
Mtf1	0.193529	-0.743607	0	0.053	1	8	pos_vs_neg	0.0538293	0.040812
Cse1l	0.193558	-0.706207	0.1	0.191	1	8	pos_vs_neg	0.0808577	0.0637059
Fam114a2	0.193606	-0.866058	0.033	0.106	1	8	pos_vs_neg	0.0498358	0.0659825
Cetn2	0.193758	0.993989	0.167	0.096	1	8	pos_vs_neg	0.0415195	0.0480678
Gm17018	0.193932	1.41853	0.1	0.049	1	8	pos_vs_neg	0.0406173	0.0218329
Pom121	0.194072	-0.768943	0.033	0.106	1	8	pos_vs_neg	0.0488133	0.0448096
Runx2	0.194082	1.69049	0.1	0.049	1	8	pos_vs_neg	0.194738	0.328701
Gbe1	0.194215	-1.04801	0.067	0.148	1	8	pos_vs_neg	0.0988843	0.164973
Tex9	0.19449	-0.714925	0	0.053	1	8	pos_vs_neg	0.0165355	0.0157449
Lmbrd1	0.194638	-0.854709	0.067	0.15	1	8	pos_vs_neg	0.137284	0.144703
Usp39	0.19542	1.16065	0.167	0.098	1	8	pos_vs_neg	0.0557483	0.0504751
Yod1	0.195469	-0.726466	0	0.053	1	8	pos_vs_neg	0.0216166	0.030303
Acadm	0.195511	-0.821012	0	0.053	1	8	pos_vs_neg	0.0748234	0.0523908
Rplp0	0.195839	-0.352318	0.767	0.819	1	8	pos_vs_neg	0.907153	0.87267
Usp16	0.195964	-0.891914	0.033	0.105	1	8	pos_vs_neg	0.0673707	0.0755648
Brip1os	0.19601	-0.851638	0.1	0.189	1	8	pos_vs_neg	0.082559	0.0757534
Atxn7	0.196213	-0.829064	0.167	0.258	1	8	pos_vs_neg	0.130764	0.178378
Jkamp	0.196457	-0.743607	0	0.053	1	8	pos_vs_neg	0.0384531	0.0354153
Eaf2	0.196472	-0.760547	0	0.053	1	8	pos_vs_neg	0.00881411	0.0230196
Osbpl2	0.196504	-0.852955	0	0.053	1	8	pos_vs_neg	0.0450435	0.0654396
Fars2	0.196506	-0.307592	0.233	0.348	1	8	pos_vs_neg	0.135856	0.190883
Cd52	0.196511	0.681881	0.333	0.234	1	8	pos_vs_neg	1.3187	0.979713
Irf5	0.196516	-0.889349	0	0.053	1	8	pos_vs_neg	0.142393	0.0656733
Ptgr2	0.196544	1.70282	0.1	0.05	1	8	pos_vs_neg	0.0455445	0.0309583
Parn	0.196564	0.968953	0.167	0.096	1	8	pos_vs_neg	0.0422894	0.049654
Magoh	0.196741	-0.564117	0.167	0.27	1	8	pos_vs_neg	0.140998	0.115748
Mrpl22	0.196987	1.40587	0.1	0.049	1	8	pos_vs_neg	0.0578348	0.0249253
Adipor2	0.197095	-0.799317	0.1	0.189	1	8	pos_vs_neg	0.104718	0.146047
Abi3	0.19713	1.91715	0.1	0.05	1	8	pos_vs_neg	0.078024	0.0336701
Fastk	0.19726	1.80767	0.067	0.028	1	8	pos_vs_neg	0.0248599	0.0146559
Nkiras2	0.19726	1.80767	0.067	0.028	1	8	pos_vs_neg	0.0420669	0.0261399
Zfp868	0.197431	-0.697437	0	0.053	1	8	pos_vs_neg	0.0146092	0.0249005
Rbm18	0.197434	-0.697437	0	0.053	1	8	pos_vs_neg	0.0345916	0.0343664
Ift140	0.197437	-0.714925	0	0.053	1	8	pos_vs_neg	0.0270795	0.0337603
Spg11	0.197439	-0.720707	0	0.053	1	8	pos_vs_neg	0.05331	0.0473985
Vegfa	0.197446	-0.726466	0	0.053	1	8	pos_vs_neg	0.0136402	0.0207116
Zfp426	0.197449	-0.737916	0	0.053	1	8	pos_vs_neg	0.0230669	0.0290178
Pisd	0.197454	-0.771731	0	0.053	1	8	pos_vs_neg	0.0388795	0.0354366
Pip5k1c	0.197565	-0.845035	0.033	0.105	1	8	pos_vs_neg	0.0524814	0.064948
Mpp6	0.197677	-0.523107	0.1	0.197	1	8	pos_vs_neg	0.104052	0.097993
Cenpm	0.197756	-0.757738	0.033	0.105	1	8	pos_vs_neg	0.0164045	0.0144607
Heatr6	0.19777	-0.823701	0.033	0.105	1	8	pos_vs_neg	0.0980495	0.0812073
Sorcs2	0.19795	-0.678745	0.133	0.233	1	8	pos_vs_neg	0.0051896	0.0586795
Fis1	0.198056	-0.799317	0.1	0.189	1	8	pos_vs_neg	0.223985	0.195847
Fkbp15	0.198144	-0.866058	0.033	0.105	1	8	pos_vs_neg	0.133192	0.10504
Camp	0.19828	2.69534	0.133	0.074	1	8	pos_vs_neg	1.00572	0.66501
Gm47230	0.198423	-0.68566	0	0.052	1	8	pos_vs_neg	0.00353126	0.0152467
Zfp281	0.198429	-0.70329	0	0.052	1	8	pos_vs_neg	0.0523721	0.0408038
Slc33a1	0.198434	-0.720707	0	0.052	1	8	pos_vs_neg	0.0452088	0.0336155
Hacd3	0.198434	-0.720707	0	0.052	1	8	pos_vs_neg	0.0420816	0.0334067
Eif2ak1	0.198622	1.31829	0.133	0.073	1	8	pos_vs_neg	0.0682326	0.0715673
Tmx3	0.19875	1.09702	0.233	0.152	1	8	pos_vs_neg	0.104497	0.113706
Mrpl33	0.198778	0.981701	0.233	0.152	1	8	pos_vs_neg	0.435277	0.316702
Kansl1l	0.198858	-0.173525	0.5	0.661	1	8	pos_vs_neg	0.0631012	0.223599
Pop7	0.198879	1.43772	0.1	0.049	1	8	pos_vs_neg	0.0567475	0.0231814
Dnajc5	0.19905	-0.320977	0.1	0.205	1	8	pos_vs_neg	0.144113	0.172182
Clic1	0.199085	-0.519209	0.433	0.507	1	8	pos_vs_neg	0.394626	0.313596
Atxn3	0.19934	-0.349869	0.033	0.11	1	8	pos_vs_neg	0.0572241	0.0697259
Leo1	0.199421	-0.679735	0	0.052	1	8	pos_vs_neg	0.0364043	0.0195629
Mib2	0.199423	2.72152	0.033	0.01	1	8	pos_vs_neg	0.0124967	0.0112184
Alg3	0.199423	2.72152	0.033	0.01	1	8	pos_vs_neg	0.00759221	0.00467254
Ermp1	0.199433	-0.726466	0	0.052	1	8	pos_vs_neg	0.0431288	0.0330305
Xpc	0.199448	-0.754923	0	0.052	1	8	pos_vs_neg	0.07012	0.0562356
Nfe2l1	0.199473	1.41219	0.1	0.049	1	8	pos_vs_neg	0.045543	0.039728
Zfp871	0.19952	-0.778677	0.1	0.189	1	8	pos_vs_neg	0.0731193	0.123311
Csk	0.199553	0.440066	0.333	0.22	1	8	pos_vs_neg	0.168692	0.167945
Grik5	0.199556	2.69049	0.033	0.01	1	8	pos_vs_neg	0.0053787	0.00573088
Edem1	0.199746	-0.376975	0.033	0.11	1	8	pos_vs_neg	0.164243	0.112621
Specc1l	0.199843	-0.837072	0.067	0.149	1	8	pos_vs_neg	0.0602593	0.083372
Tmem64	0.19995	-0.729337	0.033	0.105	1	8	pos_vs_neg	0.017951	0.031272
Akr1b10	0.200259	1.3871	0.1	0.049	1	8	pos_vs_neg	0.0285929	0.0184197
Itk	0.200403	2.49019	0.033	0.01	1	8	pos_vs_neg	0.106168	0.0749364
Nfe2	0.200403	2.49019	0.033	0.01	1	8	pos_vs_neg	0.172016	0.10368
Gstp1	0.200426	-0.68566	0	0.052	1	8	pos_vs_neg	0.0500729	0.0221299
Dynlt1f	0.200426	-0.679735	0	0.052	1	8	pos_vs_neg	0.0395531	0.029944
Xpo5	0.200426	-0.679735	0	0.052	1	8	pos_vs_neg	0.0305762	0.0256829
Lrrc4	0.200434	-0.720707	0	0.052	1	8	pos_vs_neg	0.015646	0.027435
Nup37	0.200439	-0.709119	0	0.052	1	8	pos_vs_neg	0.0381395	0.0115177
Dnajb4	0.200443	-0.737916	0	0.052	1	8	pos_vs_neg	0.0269769	0.0505904
Sar1a	0.200514	-0.823701	0.033	0.105	1	8	pos_vs_neg	0.0760267	0.0727796
Hat1	0.20085	-0.745027	0.1	0.189	1	8	pos_vs_neg	0.0930871	0.0768652
Gas7	0.200886	-0.609168	0.1	0.194	1	8	pos_vs_neg	0.0811616	0.123059
Kctd1	0.201076	1.05921	0.133	0.072	1	8	pos_vs_neg	0.0232133	0.046532
Mtmr4	0.20133	1.80767	0.067	0.028	1	8	pos_vs_neg	0.0346246	0.0189766
Rbbp7	0.201353	-0.714925	0.133	0.226	1	8	pos_vs_neg	0.116711	0.0817043
Epb41l4aos	0.201432	-0.667812	0	0.052	1	8	pos_vs_neg	0.0255539	0.0350214
Cinp	0.201437	-0.679735	0	0.052	1	8	pos_vs_neg	0.0283938	0.0192598
Nek1	0.201443	1.34421	0.1	0.049	1	8	pos_vs_neg	0.0237165	0.0259741
Mzb1	0.201542	-0.451341	0.4	0.524	1	8	pos_vs_neg	0.0228261	0.113142
Ets1	0.201676	0.338759	0.7	0.605	1	8	pos_vs_neg	0.321926	0.375833
Nsl1	0.20177	1.4249	0.1	0.049	1	8	pos_vs_neg	0.01508	0.00874706
Eprs	0.201973	-0.710573	0.1	0.189	1	8	pos_vs_neg	0.100125	0.0898532
Gopc	0.202069	-0.866058	0.033	0.104	1	8	pos_vs_neg	0.0552213	0.0546184
Frmd6	0.202364	-0.800409	0.133	0.224	1	8	pos_vs_neg	0.0167321	0.0326649
Rgs3	0.202384	3.18618	0.033	0.01	1	8	pos_vs_neg	0.086473	0.0580354
Hist3h2ba	0.202451	-0.673786	0	0.051	1	8	pos_vs_neg	0.00335803	0.0114112
Fam210a	0.202456	-0.68566	0	0.051	1	8	pos_vs_neg	0.01904	0.0192101
Ddx31	0.202458	-0.697437	0	0.051	1	8	pos_vs_neg	0.0279966	0.0232324
D230025D16Rik	0.202463	-0.720707	0	0.051	1	8	pos_vs_neg	0.03663	0.0353397
Actg1	0.202782	0.528544	0.7	0.692	1	8	pos_vs_neg	1.84402	1.18067
Dnpep	0.202794	2.20068	0.067	0.029	1	8	pos_vs_neg	0.0423459	0.0203634
Cep164	0.202851	-0.740765	0.033	0.104	1	8	pos_vs_neg	0.034753	0.0397464
Vps13d	0.202897	0.879428	0.267	0.189	1	8	pos_vs_neg	0.123388	0.15931
Incenp	0.203021	0.807117	0.233	0.152	1	8	pos_vs_neg	0.103355	0.0426094
Psip1	0.203273	0.585363	0.4	0.315	1	8	pos_vs_neg	0.0994748	0.111142
Pkmyt1	0.20347	-0.667812	0	0.051	1	8	pos_vs_neg	0.0172595	0.0104119
Ankrd26	0.203473	-0.673786	0	0.051	1	8	pos_vs_neg	0.0211872	0.0185583
Tmco4	0.203487	-0.720707	0	0.051	1	8	pos_vs_neg	0.046501	0.0282493
Arl8a	0.203519	-0.799317	0	0.051	1	8	pos_vs_neg	0.101711	0.063859
Sbf2	0.203535	-0.90467	0	0.051	1	8	pos_vs_neg	0.0231007	0.0365862
Kbtbd2	0.203619	-0.752102	0.033	0.104	1	8	pos_vs_neg	0.0415919	0.0548386
Ncbp3	0.20384	-0.780985	0.067	0.148	1	8	pos_vs_neg	0.0826021	0.0730839
Arhgef1	0.20397	0.844198	0.267	0.185	1	8	pos_vs_neg	0.262567	0.177067
Gpi1	0.204209	0.827225	0.233	0.152	1	8	pos_vs_neg	0.468953	0.27024
Insr	0.204237	-0.84768	0.133	0.222	1	8	pos_vs_neg	0.0974364	0.184953
Ncapd2	0.204428	0.841	0.3	0.221	1	8	pos_vs_neg	0.0823564	0.0448074
Taf6	0.204488	-0.64974	0	0.051	1	8	pos_vs_neg	0.0261747	0.0185245
Rraga	0.204493	-0.661813	0	0.051	1	8	pos_vs_neg	0.0503413	0.0403462
Bicd2	0.204498	-0.667812	0	0.051	1	8	pos_vs_neg	0.0259226	0.0231601
Ddit3	0.204507	-0.697437	0	0.051	1	8	pos_vs_neg	0.0235281	0.0451658
Rubcnl	0.204523	-0.737916	0	0.051	1	8	pos_vs_neg	0.0780951	0.0736331
Ift80	0.204697	-0.799317	0.033	0.104	1	8	pos_vs_neg	0.0282884	0.0397543
Icam1	0.204949	1.28508	0.1	0.049	1	8	pos_vs_neg	0.0577632	0.0266393
Dock10	0.204982	-0.357079	0.6	0.735	1	8	pos_vs_neg	0.577265	0.586608
Aspm	0.204991	-0.971669	0.033	0.103	1	8	pos_vs_neg	0.0324479	0.0201883
Cnrip1	0.20527	1.39333	0.1	0.049	1	8	pos_vs_neg	0.0082189	0.0136177
Pex1	0.205518	-0.637566	0	0.051	1	8	pos_vs_neg	0.0175671	0.0190745
Mmgt2	0.205528	-0.661813	0	0.051	1	8	pos_vs_neg	0.0252415	0.0209657
Chchd6	0.205543	-0.697437	0	0.051	1	8	pos_vs_neg	0.0128995	0.0143438
Capza2	0.205627	0.411521	0.467	0.35	1	8	pos_vs_neg	0.473375	0.27597
Cul1	0.205657	-0.413134	0.167	0.279	1	8	pos_vs_neg	0.13882	0.144746
Aldh16a1	0.20567	1.37471	0.1	0.049	1	8	pos_vs_neg	0.0415183	0.0275414
Trim17	0.205726	-0.871267	0.033	0.103	1	8	pos_vs_neg	0.00605571	0.0288232
Sec23ip	0.205841	1.07115	0.133	0.072	1	8	pos_vs_neg	0.0747562	0.0469046
Syncrip	0.205952	0.417951	0.533	0.394	1	8	pos_vs_neg	0.166677	0.183099
Mbnl1	0.206005	0.177831	0.9	0.882	1	8	pos_vs_neg	0.919718	1.06514
Ufd1	0.206022	-0.771731	0.033	0.103	1	8	pos_vs_neg	0.0612714	0.0679424
Thumpd1	0.206119	1.56862	0.133	0.076	1	8	pos_vs_neg	0.0337984	0.0288295
Cdk9	0.206275	0.993702	0.233	0.159	1	8	pos_vs_neg	0.168809	0.111866
Cep85l	0.20628	-0.88678	0.033	0.103	1	8	pos_vs_neg	0.0816699	0.107849
Cct7	0.20632	0.890461	0.267	0.188	1	8	pos_vs_neg	0.158717	0.0953164
Ccdc15	0.206414	-0.810205	0.033	0.103	1	8	pos_vs_neg	0.0255714	0.0340562
Smarcal1	0.206549	-0.619109	0	0.051	1	8	pos_vs_neg	0.0324806	0.0218956
Mief1	0.206555	-0.63144	0	0.051	1	8	pos_vs_neg	0.0253603	0.027154
Zfp410	0.206573	-0.72359	0.033	0.103	1	8	pos_vs_neg	0.0303126	0.0355251
Washc5	0.206592	-0.737916	0	0.051	1	8	pos_vs_neg	0.0787843	0.0363353
Inpp5f	0.206596	-0.749276	0	0.051	1	8	pos_vs_neg	0.0665277	0.0641657
Mier3	0.206647	0.136553	0.067	0.155	1	8	pos_vs_neg	0.0516834	0.0830249
Susd1	0.20668	-0.46948	0.467	0.54	1	8	pos_vs_neg	0.0892379	0.192239
Ube2v1	0.206713	-0.780062	0.033	0.103	1	8	pos_vs_neg	0.0799792	0.0577833
Tgfb1	0.207027	-0.524911	0.267	0.363	1	8	pos_vs_neg	0.134619	0.165318
Nras	0.207222	-0.391547	0.067	0.154	1	8	pos_vs_neg	0.0955901	0.0940615
Zpr1	0.207507	1.68436	0.1	0.051	1	8	pos_vs_neg	0.0345856	0.0252359
Gm13561	0.207589	1.41219	0.1	0.05	1	8	pos_vs_neg	0.0070429	0.0095775
Sh2b1	0.207594	-0.619109	0	0.05	1	8	pos_vs_neg	0.0259637	0.0316494
Phb	0.207594	-0.619109	0	0.05	1	8	pos_vs_neg	0.0320261	0.0211733
Mrpl47	0.207596	-0.625287	0	0.05	1	8	pos_vs_neg	0.0246511	0.0150038
Zfp866	0.207599	-0.63144	0	0.05	1	8	pos_vs_neg	0.0134747	0.0215999
Ppp5c	0.207606	-0.64974	0	0.05	1	8	pos_vs_neg	0.0234588	0.0193897
3110082I17Rik	0.207609	-0.65579	0	0.05	1	8	pos_vs_neg	0.033024	0.0297385
Zfp672	0.207618	-0.679735	0	0.05	1	8	pos_vs_neg	0.0293695	0.0298992
Parvb	0.207632	-0.737916	0	0.05	1	8	pos_vs_neg	0.0311216	0.0179702
Nmnat3	0.20764	-0.749276	0	0.05	1	8	pos_vs_neg	0.0328375	0.04317
Sp140	0.207656	-0.804771	0	0.05	1	8	pos_vs_neg	0.1929	0.119475
Gm10076	0.207706	0.352814	0.667	0.53	1	8	pos_vs_neg	0.523054	0.395773
Iglc2	0.207729	-1.41313	0	0.05	1	8	pos_vs_neg	0.0717918	0.158112
Ttc14	0.207946	-0.560129	0.133	0.231	1	8	pos_vs_neg	0.118288	0.145087
Tmem256	0.208176	-0.398779	0.067	0.154	1	8	pos_vs_neg	0.157207	0.0711916
Samd10	0.208497	2.69049	0.033	0.01	1	8	pos_vs_neg	0.0085535	0.00847374
Iqcc	0.208497	2.69049	0.033	0.01	1	8	pos_vs_neg	0.0148346	0.0072775
Clip2	0.208497	2.69049	0.033	0.01	1	8	pos_vs_neg	0.0111938	0.0152475
9130221H12Rik	0.208497	2.69049	0.033	0.01	1	8	pos_vs_neg	0.00593615	0.00669839
Gm4356	0.208497	2.69049	0.033	0.01	1	8	pos_vs_neg	0.00883963	0.0129675
Nmrk1	0.208568	2.08521	0.067	0.029	1	8	pos_vs_neg	0.0127311	0.0167026
Kcnk10	0.208633	2.66011	0.033	0.01	1	8	pos_vs_neg	0.000387554	0.00103019
Egr3	0.208633	2.63037	0.033	0.01	1	8	pos_vs_neg	0.0125935	0.0161083
Entr1	0.208639	-0.606672	0	0.05	1	8	pos_vs_neg	0.0444036	0.043528
Fam78a	0.208649	-0.63144	0	0.05	1	8	pos_vs_neg	0.0241688	0.0243333
Trib2	0.208673	-0.70329	0	0.05	1	8	pos_vs_neg	0.0107274	0.0278157
Rab31	0.208725	-0.894474	0	0.05	1	8	pos_vs_neg	0.170525	0.157942
Kif1b	0.20874	1.60122	0.067	0.028	1	8	pos_vs_neg	0.0893529	0.104538
Mib1	0.208954	0.930102	0.267	0.18	1	8	pos_vs_neg	0.090914	0.112456
Gon4l	0.208998	-0.797494	0.067	0.147	1	8	pos_vs_neg	0.0878912	0.0864755
Parg	0.209074	-0.793842	0.067	0.147	1	8	pos_vs_neg	0.0805369	0.0900516
Osbpl11	0.209144	-0.812914	0.033	0.103	1	8	pos_vs_neg	0.0712436	0.0829684
Magt1	0.209149	-0.77544	0.067	0.147	1	8	pos_vs_neg	0.135299	0.0932497
Pts	0.209449	-0.802047	0.033	0.103	1	8	pos_vs_neg	0.0585269	0.0805349
Top3a	0.209605	1.34421	0.1	0.05	1	8	pos_vs_neg	0.0191906	0.0182274
Fam207a	0.209693	-0.600413	0	0.05	1	8	pos_vs_neg	0.043215	0.0287194
Ubqln2	0.2097	-0.619109	0	0.05	1	8	pos_vs_neg	0.0359974	0.0240795
Rab10os	0.209705	-0.63144	0	0.05	1	8	pos_vs_neg	0.0237176	0.031885
Anks3	0.20971	-0.643666	0	0.05	1	8	pos_vs_neg	0.023042	0.0398635
Me2	0.21015	-0.826385	0.033	0.102	1	8	pos_vs_neg	0.145227	0.0980414
Csgalnact1	0.210191	-0.837515	0.333	0.406	1	8	pos_vs_neg	0.00440154	0.0589961
Slc40a1	0.210221	2.36243	0.033	0.01	1	8	pos_vs_neg	0.102116	0.118892
Tcp11l2	0.210345	-0.937317	0.033	0.102	1	8	pos_vs_neg	0.161685	0.150752
Rsad2	0.210366	2.2678	0.033	0.01	1	8	pos_vs_neg	0.0802175	0.0848299
Igbp1	0.210631	-0.788346	0.033	0.102	1	8	pos_vs_neg	0.0798873	0.0585165
Psph	0.210752	-0.594127	0	0.05	1	8	pos_vs_neg	0.0349925	0.0196458
Tpcn1	0.210757	-0.612904	0	0.05	1	8	pos_vs_neg	0.0200613	0.0443246
Acot13	0.210764	-0.63144	0	0.05	1	8	pos_vs_neg	0.0497539	0.0281082
Hsdl2	0.210767	-0.637566	0	0.05	1	8	pos_vs_neg	0.0443815	0.0285194
Necap1	0.210767	-0.63144	0	0.05	1	8	pos_vs_neg	0.0313257	0.0420534
Tiam2	0.210796	-0.76615	0	0.05	1	8	pos_vs_neg	0.0504442	0.0364391
Fam3c	0.21116	-0.821012	0.033	0.102	1	8	pos_vs_neg	0.0537164	0.0742366
Eml4	0.211161	0.282333	0.5	0.359	1	8	pos_vs_neg	0.208783	0.272307
Eif1	0.211175	-0.34518	0.567	0.682	1	8	pos_vs_neg	0.797638	0.843721
Srsf11	0.211208	-0.432525	0.367	0.457	1	8	pos_vs_neg	0.228625	0.271974
Tsc1	0.211545	-0.735062	0.033	0.102	1	8	pos_vs_neg	0.0329244	0.0504012
Pdzd2	0.211642	0.897614	0.167	0.098	1	8	pos_vs_neg	0.00940397	0.0346161
Egfl7	0.211817	-0.594127	0	0.049	1	8	pos_vs_neg	0.00647401	0.00892976
Nubp2	0.211817	-0.600413	0	0.049	1	8	pos_vs_neg	0.0505959	0.0257139
Golt1b	0.211822	-0.600413	0	0.049	1	8	pos_vs_neg	0.0236258	0.018863
Guk1	0.211822	-0.600413	0	0.049	1	8	pos_vs_neg	0.037853	0.0329793
Igf2r	0.211822	-0.600413	0	0.049	1	8	pos_vs_neg	0.0305978	0.0358118
Ssh1	0.211824	-0.625287	0	0.049	1	8	pos_vs_neg	0.0408957	0.037257
Pde12	0.211827	-0.612904	0	0.049	1	8	pos_vs_neg	0.0282934	0.0214166
Zfp335os	0.211832	-0.625287	0	0.049	1	8	pos_vs_neg	0.0114577	0.0224622
Carm1	0.211832	-0.625287	0	0.049	1	8	pos_vs_neg	0.0249994	0.0336168
Hspbp1	0.211834	-0.63144	0	0.049	1	8	pos_vs_neg	0.0284378	0.0189423
Extl3	0.211848	-0.679735	0	0.049	1	8	pos_vs_neg	0.0316707	0.0325535
Rpl26	0.211876	-0.296338	0.833	0.886	1	8	pos_vs_neg	1.17611	1.00212
Sdhc	0.21204	0.923149	0.167	0.098	1	8	pos_vs_neg	0.10304	0.0573613
Lmbrd2	0.212082	-0.771731	0.033	0.102	1	8	pos_vs_neg	0.0339347	0.039747
Slfn4	0.212094	2.99715	0.033	0.01	1	8	pos_vs_neg	0.250051	0.157319
Polr2c	0.212522	-0.1951	0.033	0.107	1	8	pos_vs_neg	0.0695407	0.0497467
Asf1a	0.212592	-0.671797	0.067	0.147	1	8	pos_vs_neg	0.0345028	0.0414334
Slk	0.212631	-0.812012	0.067	0.145	1	8	pos_vs_neg	0.200695	0.154797
Clk1	0.212665	-0.204484	0.233	0.375	1	8	pos_vs_neg	0.218769	0.40203
Baz1b	0.212791	-0.507136	0.233	0.339	1	8	pos_vs_neg	0.154975	0.144973
5730480H06Rik	0.212898	-0.606672	0	0.049	1	8	pos_vs_neg	0.0163867	0.0178433
Trmt61b	0.212921	-0.691561	0	0.049	1	8	pos_vs_neg	0.0164064	0.0206024
Rasgrp3	0.212952	-0.799317	0	0.049	1	8	pos_vs_neg	0.0530895	0.0475071
Tifab	0.212954	-0.760547	0	0.049	1	8	pos_vs_neg	0.0882643	0.0367796
Txndc11	0.212955	-0.5421	0.2	0.298	1	8	pos_vs_neg	0.0598257	0.145067
Slc35a3	0.213195	-0.815619	0.033	0.102	1	8	pos_vs_neg	0.0523018	0.05807
Gga2	0.213219	0.941297	0.167	0.098	1	8	pos_vs_neg	0.0521871	0.0409777
Arhgef2	0.213227	0.746117	0.233	0.151	1	8	pos_vs_neg	0.129899	0.114985
Ing4	0.213506	-0.78559	0.033	0.102	1	8	pos_vs_neg	0.0664433	0.0611774
Nedd8	0.213525	-0.518965	0.2	0.301	1	8	pos_vs_neg	0.168925	0.170454
Ten1	0.213639	-0.774513	0.033	0.102	1	8	pos_vs_neg	0.0481793	0.0485612
Psmd3	0.213723	0.938256	0.167	0.098	1	8	pos_vs_neg	0.0576779	0.0391277
Nfia	0.213816	-0.606672	0.133	0.238	1	8	pos_vs_neg	0.0634809	0.150375
Mlh1	0.213975	-0.606672	0	0.049	1	8	pos_vs_neg	0.0225994	0.0195278
Rmdn3	0.213982	-0.619109	0	0.049	1	8	pos_vs_neg	0.020096	0.0163119
Alkbh5	0.213986	-0.400581	0.067	0.152	1	8	pos_vs_neg	0.0992844	0.0829618
Mettl1	0.213991	-0.643666	0	0.049	1	8	pos_vs_neg	0.0295597	0.0203426
Sipa1l2	0.214007	-0.697437	0	0.049	1	8	pos_vs_neg	0.0528635	0.069574
Clns1a	0.214255	1.10406	0.167	0.1	1	8	pos_vs_neg	0.0662748	0.0419684
Ddx39b	0.214558	0.645164	0.433	0.32	1	8	pos_vs_neg	0.173976	0.13097
Tbc1d32	0.214562	1.75322	0.067	0.029	1	8	pos_vs_neg	0.0174957	0.0120428
Fam92a	0.215048	-0.568704	0	0.049	1	8	pos_vs_neg	0.018015	0.0137776
Mrpl3	0.215067	-0.757738	0.033	0.102	1	8	pos_vs_neg	0.0608865	0.0440062
Arl13b	0.215076	-0.661813	0	0.049	1	8	pos_vs_neg	0.0281113	0.024912
Larp1	0.215081	0.600019	0.3	0.207	1	8	pos_vs_neg	0.154426	0.128252
Cd9	0.215154	-0.924848	0	0.049	1	8	pos_vs_neg	0.213975	0.30504
Faim	0.215185	-0.206134	0.033	0.107	1	8	pos_vs_neg	0.0490868	0.033886
Ptprc	0.215525	0.253201	0.633	0.508	1	8	pos_vs_neg	1.20609	1.18968
Nudt3	0.215623	-0.713475	0.1	0.185	1	8	pos_vs_neg	0.0791795	0.0680593
Tbc1d15	0.215743	-0.313343	0.1	0.2	1	8	pos_vs_neg	0.182638	0.165528
Nuf2	0.215777	1.07917	0.133	0.073	1	8	pos_vs_neg	0.0294665	0.0130323
Brwd3	0.215936	1.30909	0.167	0.105	1	8	pos_vs_neg	0.0709585	0.0892401
Nsmce2	0.215966	0.526716	0.433	0.325	1	8	pos_vs_neg	0.173175	0.20292
Aip	0.215982	1.04737	0.133	0.073	1	8	pos_vs_neg	0.086263	0.0626266
Bri3bp	0.216149	-0.600413	0	0.049	1	8	pos_vs_neg	0.0373922	0.0423238
Polr1a	0.216151	-0.612904	0	0.049	1	8	pos_vs_neg	0.0428857	0.054343
Rnpep	0.2165	1.1647	0.133	0.074	1	8	pos_vs_neg	0.19572	0.0922814
Slc1a5	0.216511	0.784588	0.467	0.395	1	8	pos_vs_neg	0.0713037	0.122078
Itga4	0.216554	-0.43917	0.5	0.587	1	8	pos_vs_neg	0.352413	0.426062
Pdhb	0.216816	-0.384279	0.067	0.151	1	8	pos_vs_neg	0.0698329	0.069455
Nfatc2ip	0.2172	1.13655	0.133	0.074	1	8	pos_vs_neg	0.0282039	0.0212078
Caml	0.217229	-0.549339	0	0.048	1	8	pos_vs_neg	0.0352941	0.02338
Traf4	0.217232	-0.555823	0	0.048	1	8	pos_vs_neg	0.00666868	0.0103899
Tinf2	0.217232	-0.555823	0	0.048	1	8	pos_vs_neg	0.0261847	0.0200985
Cav2	0.217237	-0.568704	0	0.048	1	8	pos_vs_neg	0.00502224	0.00678922
Tti1	0.217251	-0.619109	0	0.048	1	8	pos_vs_neg	0.0226467	0.0211608
Pgap2	0.217266	-0.871267	0.033	0.101	1	8	pos_vs_neg	0.0786854	0.0688622
Nr4a1	0.217283	-0.709119	0	0.048	1	8	pos_vs_neg	0.0540432	0.0866374
Endog	0.217614	2.66011	0.033	0.01	1	8	pos_vs_neg	0.0149164	0.00583795
Snhg17	0.217614	2.66011	0.033	0.01	1	8	pos_vs_neg	0.00727832	0.00851278
Nbea	0.217614	2.66011	0.033	0.01	1	8	pos_vs_neg	0.00889899	0.0103648
Ndufb5	0.217666	0.523002	0.367	0.264	1	8	pos_vs_neg	0.165086	0.12103
Scamp1	0.2179	2.60122	0.033	0.01	1	8	pos_vs_neg	0.0414032	0.0325104
Chst3	0.218324	-0.435458	0.433	0.53	1	8	pos_vs_neg	0.0397709	0.161085
Hs6st1	0.21834	-0.575102	0	0.048	1	8	pos_vs_neg	0.019037	0.0269441
Pold2	0.21834	-0.581471	0	0.048	1	8	pos_vs_neg	0.0180031	0.0115072
Pex3	0.218343	-0.575102	0	0.048	1	8	pos_vs_neg	0.0341859	0.0283869
Ppif	0.218345	-0.581471	0	0.048	1	8	pos_vs_neg	0.0236124	0.0206517
Rbfa	0.218378	-0.679735	0	0.048	1	8	pos_vs_neg	0.0864481	0.0754627
Smim26	0.218548	1.76395	0.067	0.029	1	8	pos_vs_neg	0.0373056	0.0168264
Far1	0.218585	-0.519131	0.233	0.338	1	8	pos_vs_neg	0.193427	0.28481
Inpp5a	0.218627	0.83004	0.267	0.183	1	8	pos_vs_neg	0.0710637	0.110839
Kras	0.219073	0.542192	0.4	0.296	1	8	pos_vs_neg	0.180782	0.243272
Mcl1	0.219173	0.597105	0.4	0.3	1	8	pos_vs_neg	0.643624	0.47625
Tipin	0.219196	0.726424	0.333	0.249	1	8	pos_vs_neg	0.0864976	0.0626619
Ptpra	0.219304	-0.535189	0.133	0.229	1	8	pos_vs_neg	0.12458	0.157372
Ak2	0.219403	-0.714925	0.067	0.145	1	8	pos_vs_neg	0.159622	0.0831523
Pacs1	0.21943	0.48068	0.2	0.12	1	8	pos_vs_neg	0.204016	0.319853
Cpsf1	0.219438	-0.536282	0	0.048	1	8	pos_vs_neg	0.0241129	0.0194729
Ciz1	0.219448	-0.562278	0	0.048	1	8	pos_vs_neg	0.0374866	0.0296519
Rpp14	0.21945	-0.568704	0	0.048	1	8	pos_vs_neg	0.0271937	0.0205171
Prmt7	0.219453	-0.575102	0	0.048	1	8	pos_vs_neg	0.0257827	0.0227832
Slc25a53	0.219455	-0.587813	0	0.048	1	8	pos_vs_neg	0.0175608	0.02812
Ppil4	0.21962	1.15761	0.2	0.13	1	8	pos_vs_neg	0.0776298	0.0828567
Sacm1l	0.219653	0.617804	0.2	0.121	1	8	pos_vs_neg	0.0646005	0.0789364
Fancc	0.219737	-0.763351	0.033	0.1	1	8	pos_vs_neg	0.0263869	0.0353269
Dhx15	0.219899	0.483876	0.433	0.338	1	8	pos_vs_neg	0.177022	0.162576
Iscu	0.219911	1.05525	0.233	0.153	1	8	pos_vs_neg	0.0914637	0.0891168
Gsdmd	0.219988	1.67017	0.067	0.029	1	8	pos_vs_neg	0.0662089	0.0403272
Hspd1	0.220516	0.614007	0.333	0.247	1	8	pos_vs_neg	0.163394	0.125896
E4f1	0.220561	-0.562278	0	0.048	1	8	pos_vs_neg	0.0253411	0.031266
Josd1	0.220561	-0.555823	0	0.048	1	8	pos_vs_neg	0.0232612	0.0355553
Ino80c	0.220564	-0.562278	0	0.048	1	8	pos_vs_neg	0.030025	0.0275061
Focad	0.220586	-0.63144	0	0.048	1	8	pos_vs_neg	0.0299085	0.0302129
Agtrap	0.220608	-0.70329	0	0.048	1	8	pos_vs_neg	0.0652017	0.0470778
Snw1	0.220618	-0.720707	0.1	0.184	1	8	pos_vs_neg	0.185852	0.099266
Eea1	0.220862	0.572652	0.267	0.176	1	8	pos_vs_neg	0.1115	0.10536
Ganc	0.220866	1.34421	0.1	0.051	1	8	pos_vs_neg	0.0349259	0.0366328
Eif2ak3	0.220906	-0.757336	0.333	0.412	1	8	pos_vs_neg	0.0780566	0.187902
Yipf1	0.221076	0.959675	0.167	0.1	1	8	pos_vs_neg	0.0943739	0.0942946
Pik3c2a	0.221218	-0.291494	0.1	0.192	1	8	pos_vs_neg	0.104004	0.143192
Hnrnph3	0.221264	-0.314983	0.133	0.239	1	8	pos_vs_neg	0.0603706	0.108022
Tdg	0.221375	-0.670802	0.033	0.1	1	8	pos_vs_neg	0.0372345	0.041065
Srp72	0.22138	-0.719264	0.1	0.184	1	8	pos_vs_neg	0.161114	0.117717
Lcp1	0.221381	1.00986	0.333	0.25	1	8	pos_vs_neg	1.03174	0.773185
Rpf1	0.221482	-0.712025	0.033	0.1	1	8	pos_vs_neg	0.0616778	0.0472369
Htatsf1	0.221538	0.905227	0.167	0.099	1	8	pos_vs_neg	0.0524627	0.0374994
Rdh11	0.221674	-0.52971	0	0.047	1	8	pos_vs_neg	0.0263038	0.0229104
Vps4a	0.221683	-0.562278	0	0.047	1	8	pos_vs_neg	0.0354707	0.0243481
Ndor1	0.221683	-0.555823	0	0.047	1	8	pos_vs_neg	0.0156849	0.0200416
Myo10	0.221683	-0.555823	0	0.047	1	8	pos_vs_neg	0.00939746	0.0137248
Usp46	0.221706	-0.63144	0	0.047	1	8	pos_vs_neg	0.0386097	0.0559371
Spata1	0.221706	-0.619109	0	0.047	1	8	pos_vs_neg	0.0161276	0.025761
Mia2	0.221777	0.645164	0.2	0.122	1	8	pos_vs_neg	0.203627	0.197842
Cdc14a	0.221927	-0.357312	0.1	0.191	1	8	pos_vs_neg	0.152347	0.150811
Atrnl1	0.222045	0.537091	0.267	0.177	1	8	pos_vs_neg	0.218017	0.300898
Taf5l	0.222257	-0.676764	0.033	0.1	1	8	pos_vs_neg	0.0413062	0.0393481
Lats2	0.222267	-0.812914	0.033	0.1	1	8	pos_vs_neg	0.0849161	0.108082
Map3k20	0.222382	-0.771731	0.067	0.143	1	8	pos_vs_neg	0.098593	0.0543216
Gmeb2	0.222543	-0.768013	0.067	0.143	1	8	pos_vs_neg	0.0525789	0.0819631
Ift74	0.222617	1.77476	0.067	0.029	1	8	pos_vs_neg	0.0067553	0.00777852
Med15	0.222739	0.907455	0.2	0.127	1	8	pos_vs_neg	0.118629	0.0822675
Pdcd2	0.2228	-0.523107	0	0.047	1	8	pos_vs_neg	0.0318873	0.0192662
Esrra	0.222802	-0.536282	0	0.047	1	8	pos_vs_neg	0.0421079	0.0447549
Snapin	0.222805	-0.536282	0	0.047	1	8	pos_vs_neg	0.0496865	0.0309415
Nup210l	0.22285	-0.691561	0	0.047	1	8	pos_vs_neg	0.015867	0.0221051
Cotl1	0.223218	1.11322	0.167	0.102	1	8	pos_vs_neg	0.485919	0.335924
Kpna4	0.22325	-0.40382	0.2	0.315	1	8	pos_vs_neg	0.269916	0.434096
Itga5	0.223274	1.06318	0.133	0.074	1	8	pos_vs_neg	0.0304315	0.0182066
Xpo6	0.223344	-0.467794	0.1	0.191	1	8	pos_vs_neg	0.124907	0.193071
Rapgef6	0.223792	0.275225	0.633	0.512	1	8	pos_vs_neg	0.345754	0.506842
Bicra	0.223915	-0.320342	0.233	0.339	1	8	pos_vs_neg	0.102726	0.183093
Zfp606	0.22393	-0.50981	0	0.047	1	8	pos_vs_neg	0.00816447	0.0132026
Triap1	0.223937	-0.52971	0	0.047	1	8	pos_vs_neg	0.0320705	0.0255127
Rnf126	0.223939	-0.536282	0	0.047	1	8	pos_vs_neg	0.022321	0.0178926
Ccne1	0.223942	-0.549339	0	0.047	1	8	pos_vs_neg	0.0218987	0.0130397
Ddb2	0.223949	-0.562278	0	0.047	1	8	pos_vs_neg	0.0247045	0.0236661
Htt	0.223952	1.13446	0.2	0.134	1	8	pos_vs_neg	0.072773	0.0652027
Unc45a	0.223955	-0.581471	0	0.047	1	8	pos_vs_neg	0.0285999	0.0423497
Rpap2	0.22396	-0.594127	0	0.047	1	8	pos_vs_neg	0.0358302	0.0286917
Sars	0.223968	1.22641	0.133	0.076	1	8	pos_vs_neg	0.0928481	0.0544998
Smim3	0.22399	-0.697437	0	0.047	1	8	pos_vs_neg	0.047636	0.0730202
Cnksr3	0.224271	-0.771731	0.033	0.1	1	8	pos_vs_neg	0.0183389	0.0298075
Igll1	0.224354	-0.374953	0.633	0.744	1	8	pos_vs_neg	0.00097569	0.091707
Ccdc124	0.224596	-0.714925	0.033	0.1	1	8	pos_vs_neg	0.0589161	0.0504508
Zfp704	0.224714	-0.756049	0.133	0.22	1	8	pos_vs_neg	0.0220457	0.0520645
Espl1	0.224839	1.81881	0.1	0.053	1	8	pos_vs_neg	0.0358968	0.00995482
Junb	0.225022	-0.770802	0.133	0.221	1	8	pos_vs_neg	0.420158	0.578701
Isca1	0.225073	-0.516474	0	0.047	1	8	pos_vs_neg	0.0147891	0.0380411
Fubp3	0.225076	-0.52971	0	0.047	1	8	pos_vs_neg	0.0311958	0.0222294
Rragd	0.225078	-0.536282	0	0.047	1	8	pos_vs_neg	0.00451402	0.00974909
Ccdc32	0.225078	-0.52971	0	0.047	1	8	pos_vs_neg	0.0264427	0.0203572
4930503L19Rik	0.225087	-0.555823	0	0.047	1	8	pos_vs_neg	0.0195519	0.0158974
Gm47664	0.22509	-0.562278	0	0.047	1	8	pos_vs_neg	0.0188863	0.0301448
Ripk2	0.225103	-0.606672	0	0.047	1	8	pos_vs_neg	0.030671	0.036796
Itprid2	0.225121	-0.673786	0	0.047	1	8	pos_vs_neg	0.0607355	0.0531138
Cept1	0.225154	0.747891	0.167	0.097	1	8	pos_vs_neg	0.211337	0.135387
Ttpal	0.225159	-0.693522	0.067	0.144	1	8	pos_vs_neg	0.0353471	0.0486663
1110038B12Rik	0.225246	-0.670802	0.033	0.1	1	8	pos_vs_neg	0.0271593	0.0332243
Ccdc59	0.225248	-0.722629	0.067	0.143	1	8	pos_vs_neg	0.0870319	0.0671696
Tex10	0.225273	-0.233355	0.033	0.104	1	8	pos_vs_neg	0.0534996	0.0511034
Hnrnpa0	0.225556	-0.253681	0.4	0.552	1	8	pos_vs_neg	0.17719	0.240658
Pik3ip1	0.225769	-0.709119	0.033	0.099	1	8	pos_vs_neg	0.0245087	0.0357185
Ttc3	0.225893	0.843541	0.267	0.187	1	8	pos_vs_neg	0.0923579	0.108052
Frs2	0.226204	-0.499084	0.1	0.189	1	8	pos_vs_neg	0.0695591	0.112916
Tmem242	0.226219	-0.50981	0	0.047	1	8	pos_vs_neg	0.0173787	0.0181787
Fam45a	0.22623	-0.549339	0	0.047	1	8	pos_vs_neg	0.0491083	0.0377464
Riox2	0.22623	-0.542825	0	0.047	1	8	pos_vs_neg	0.034354	0.0302331
Zbtb38	0.226285	-0.743607	0	0.047	1	8	pos_vs_neg	0.0680457	0.0482905
Nedd4	0.226356	-0.536282	0.167	0.263	1	8	pos_vs_neg	0.0813759	0.129166
Pank3	0.226572	-0.726466	0.033	0.099	1	8	pos_vs_neg	0.0500901	0.053112
Lmtk2	0.226575	-0.770338	0.1	0.182	1	8	pos_vs_neg	0.0750481	0.154275
Phf14	0.226586	0.399587	0.5	0.404	1	8	pos_vs_neg	0.1757	0.256707
Zfp46	0.226768	2.63037	0.033	0.011	1	8	pos_vs_neg	0.00580696	0.0057617
Gm20186	0.226768	2.63037	0.033	0.011	1	8	pos_vs_neg	0.00879709	0.0111651
Pex11g	0.226768	2.63037	0.033	0.011	1	8	pos_vs_neg	0.0136068	0.00494483
Mlkl	0.226768	2.63037	0.033	0.011	1	8	pos_vs_neg	0.0403209	0.00997351
Grik1	0.226768	2.63037	0.033	0.011	1	8	pos_vs_neg	0.00838841	0.00856087
Terf2	0.226819	0.737283	0.233	0.153	1	8	pos_vs_neg	0.0568088	0.0627753
Cirbp	0.226829	0.707643	0.233	0.152	1	8	pos_vs_neg	0.133498	0.104425
Atp2a2	0.227087	-0.673786	0.133	0.22	1	8	pos_vs_neg	0.123168	0.112945
Rsph3b	0.227117	1.75322	0.067	0.029	1	8	pos_vs_neg	0.00935303	0.0127262
Lta4h	0.227239	0.710358	0.2	0.124	1	8	pos_vs_neg	0.231825	0.14979
Mss51	0.227301	1.74258	0.067	0.029	1	8	pos_vs_neg	0.0105497	0.0144934
Slc25a39	0.22737	-0.503116	0	0.046	1	8	pos_vs_neg	0.029341	0.0412065
Zscan26	0.22737	-0.503116	0	0.046	1	8	pos_vs_neg	0.0276527	0.028055
1300002E11Rik	0.22737	-0.503116	0	0.046	1	8	pos_vs_neg	0.0140244	0.0171569
Trmt10c	0.22737	-0.503116	0	0.046	1	8	pos_vs_neg	0.0234688	0.0219012
Rab2b	0.227377	-0.523107	0	0.046	1	8	pos_vs_neg	0.0172551	0.0204795
Tor1a	0.227401	-0.600413	0	0.046	1	8	pos_vs_neg	0.11664	0.0528034
Cep290	0.227411	-0.637566	0	0.046	1	8	pos_vs_neg	0.0243984	0.0193527
Nudcd2	0.227418	0.867144	0.167	0.099	1	8	pos_vs_neg	0.0692762	0.0362414
Atg7	0.227634	1.06517	0.133	0.075	1	8	pos_vs_neg	0.174105	0.197623
Bckdha	0.227992	-0.771731	0.033	0.099	1	8	pos_vs_neg	0.0663918	0.0537039
Prr14	0.228182	-0.757738	0.033	0.099	1	8	pos_vs_neg	0.0629671	0.0665643
Sema4a	0.228261	2.33819	0.033	0.011	1	8	pos_vs_neg	0.198744	0.107457
Taf1d	0.228351	-0.237395	0.1	0.198	1	8	pos_vs_neg	0.0718413	0.0921151
Ngly1	0.228391	0.8049	0.167	0.098	1	8	pos_vs_neg	0.0723013	0.0856581
Crem	0.228421	-0.782829	0.033	0.099	1	8	pos_vs_neg	0.0296376	0.0503247
Gpr89	0.228533	-0.50981	0	0.046	1	8	pos_vs_neg	0.0194312	0.019736
Dbr1	0.228535	-0.516474	0	0.046	1	8	pos_vs_neg	0.0254899	0.0165369
Gm11110	0.228573	3.18618	0.033	0.011	1	8	pos_vs_neg	0.0132637	0.00647974
Fry	0.228874	-0.941037	0.1	0.179	1	8	pos_vs_neg	0.252804	0.389222
Hnrnpa2b1	0.228919	0.295231	0.767	0.737	1	8	pos_vs_neg	0.662244	0.593265
Rps3a1	0.229015	-0.240446	0.967	0.973	1	8	pos_vs_neg	1.33977	1.38213
Zfp787	0.229069	1.35026	0.1	0.051	1	8	pos_vs_neg	0.0343103	0.0316616
Ergic2	0.229119	0.63184	0.267	0.179	1	8	pos_vs_neg	0.0707299	0.0915035
Hcls1	0.229138	0.818813	0.2	0.126	1	8	pos_vs_neg	0.274519	0.175627
Rab11fip1	0.229171	3.07515	0.033	0.011	1	8	pos_vs_neg	0.0808477	0.0957527
Lgmn	0.229204	0.99715	0.133	0.074	1	8	pos_vs_neg	0.106441	0.0466548
Rbx1	0.229305	0.669291	0.4	0.356	1	8	pos_vs_neg	0.375649	0.223922
Nek7	0.229436	0.461405	0.4	0.293	1	8	pos_vs_neg	0.208415	0.231671
Cherp	0.229463	1.34354	0.167	0.107	1	8	pos_vs_neg	0.0522544	0.0460984
Snx25	0.229546	-0.759143	0.1	0.181	1	8	pos_vs_neg	0.0509185	0.0695584
2310058D17Rik	0.229691	-0.489632	0	0.046	1	8	pos_vs_neg	0.00703476	0.0173626
Zfp687	0.229693	-0.489632	0	0.046	1	8	pos_vs_neg	0.0154298	0.0261189
Tmx2	0.229696	-0.49639	0	0.046	1	8	pos_vs_neg	0.0255843	0.0188077
Ick	0.2297	-0.50981	0	0.046	1	8	pos_vs_neg	0.0117535	0.0160628
Hnrnpa3	0.229702	-0.391064	0.533	0.605	1	8	pos_vs_neg	0.421523	0.392509
Abi1	0.229889	0.357204	0.533	0.458	1	8	pos_vs_neg	0.342662	0.350191
Asah2	0.230023	-0.100106	0.067	0.149	1	8	pos_vs_neg	0.0161028	0.027939
Npm1	0.230131	0.52229	0.733	0.662	1	8	pos_vs_neg	0.605361	0.474951
Mtfr1	0.230347	1.30256	0.1	0.051	1	8	pos_vs_neg	0.0316371	0.0426284
Vpreb3	0.230536	-0.188388	0.933	0.94	1	8	pos_vs_neg	0.0148185	0.319363
Ms4a6b	0.230617	1.54464	0.067	0.029	1	8	pos_vs_neg	0.197111	0.0946626
Golph3l	0.230858	1.00258	0.167	0.101	1	8	pos_vs_neg	0.0699046	0.0525893
Trub2	0.230867	-0.489632	0	0.046	1	8	pos_vs_neg	0.0405144	0.0411717
Agap3	0.230874	-0.50981	0	0.046	1	8	pos_vs_neg	0.0185739	0.0236905
Cenpl	0.230876	-0.523107	0	0.046	1	8	pos_vs_neg	0.017569	0.0155797
Tmtc3	0.230883	-0.536282	0	0.046	1	8	pos_vs_neg	0.016048	0.0130072
Dag1	0.230893	-0.581471	0	0.046	1	8	pos_vs_neg	0.0231942	0.0289166
Lgals8	0.231122	0.993358	0.133	0.074	1	8	pos_vs_neg	0.0757453	0.0523388
Kat8	0.231526	1.74258	0.067	0.029	1	8	pos_vs_neg	0.0161868	0.0155501
Acaa1a	0.231526	1.73201	0.067	0.029	1	8	pos_vs_neg	0.0655602	0.0305401
Fhod1	0.231711	1.73201	0.067	0.029	1	8	pos_vs_neg	0.0275579	0.0211932
Bach1	0.231846	-0.873864	0.033	0.098	1	8	pos_vs_neg	0.141875	0.114299
Lrp6	0.231975	-0.405974	0.067	0.147	1	8	pos_vs_neg	0.0472463	0.0729053
Zc3hav1	0.231998	0.575686	0.333	0.242	1	8	pos_vs_neg	0.261062	0.260141
Akip1	0.232047	-0.489632	0	0.045	1	8	pos_vs_neg	0.0229865	0.0129496
Pias4	0.232047	-0.489632	0	0.045	1	8	pos_vs_neg	0.0364224	0.0254075
Jagn1	0.23205	-0.49639	0	0.045	1	8	pos_vs_neg	0.030672	0.0205078
Med24	0.23205	-0.49639	0	0.045	1	8	pos_vs_neg	0.020686	0.0161318
Cpped1	0.23205	-0.49639	0	0.045	1	8	pos_vs_neg	0.0350236	0.027963
Rps6ka2	0.232061	-0.568704	0	0.045	1	8	pos_vs_neg	0.0314469	0.0513556
Hace1	0.232468	0.91715	0.2	0.13	1	8	pos_vs_neg	0.0573553	0.072115
Ascc3	0.232591	-0.587813	0.133	0.224	1	8	pos_vs_neg	0.171899	0.210628
Bard1	0.232744	0.623025	0.233	0.151	1	8	pos_vs_neg	0.0355737	0.0258308
Hist1h1a	0.233035	-0.726466	0.033	0.098	1	8	pos_vs_neg	0.010874	0.0133964
Tmem184c	0.233182	1.31434	0.1	0.051	1	8	pos_vs_neg	0.0177307	0.0227324
Pcca	0.23319	-0.813816	0.067	0.141	1	8	pos_vs_neg	0.0641178	0.0713452
Cflar	0.233209	-0.782829	0.1	0.18	1	8	pos_vs_neg	0.1702	0.154789
Mtfr1l	0.233225	-0.462282	0	0.045	1	8	pos_vs_neg	0.0379311	0.0372533
Ppil3	0.233227	-0.469168	0	0.045	1	8	pos_vs_neg	0.0377516	0.0250472
Timm10	0.23323	-0.476022	0	0.045	1	8	pos_vs_neg	0.0334168	0.0217943
Bcar3	0.233277	-0.661813	0	0.045	1	8	pos_vs_neg	0.0559749	0.0708684
Wdfy3	0.23328	-0.65579	0	0.045	1	8	pos_vs_neg	0.100059	0.11487
Exoc6b	0.23329	-1.03801	0.033	0.097	1	8	pos_vs_neg	0.0832074	0.117381
Exoc5	0.23343	0.337185	0.367	0.251	1	8	pos_vs_neg	0.116162	0.130157
Pnpla8	0.233495	0.860588	0.233	0.16	1	8	pos_vs_neg	0.0939332	0.156312
Eif4e	0.23351	0.995794	0.267	0.198	1	8	pos_vs_neg	0.115832	0.0863821
Dph3	0.233761	-0.670802	0.033	0.098	1	8	pos_vs_neg	0.0683655	0.0702953
Hspa9	0.233848	-0.726466	0.1	0.181	1	8	pos_vs_neg	0.149129	0.0898528
Chd2	0.234007	0.24195	0.467	0.333	1	8	pos_vs_neg	0.168726	0.304703
Otub1	0.234252	0.985805	0.133	0.075	1	8	pos_vs_neg	0.101118	0.0514377
Actr5	0.234419	-0.462282	0	0.045	1	8	pos_vs_neg	0.0221133	0.024015
Prxl2c	0.234421	-0.469168	0	0.045	1	8	pos_vs_neg	0.0323892	0.0512156
Rmi1	0.234424	-0.476022	0	0.045	1	8	pos_vs_neg	0.0244024	0.0233907
Gdap2	0.234441	-0.562278	0	0.045	1	8	pos_vs_neg	0.0460557	0.0502917
mt-Co3	0.234495	-0.144169	1	1	1	8	pos_vs_neg	2.344	2.29005
Cd22	0.234689	1.25072	0.1	0.051	1	8	pos_vs_neg	0.0519506	0.0481013
Agap1	0.234874	1.52626	0.067	0.029	1	8	pos_vs_neg	0.0535381	0.107346
Flii	0.235034	-0.726466	0.033	0.097	1	8	pos_vs_neg	0.123866	0.0777241
Asb3	0.235074	-0.407768	0.067	0.147	1	8	pos_vs_neg	0.0708557	0.0840734
Nus1	0.235279	-0.712025	0.033	0.097	1	8	pos_vs_neg	0.0585173	0.0518639
Btf3l4	0.235379	1.33219	0.1	0.052	1	8	pos_vs_neg	0.0165418	0.0191121
Pak1ip1	0.235475	-0.70329	0.033	0.097	1	8	pos_vs_neg	0.106647	0.0599474
Spata24	0.235615	-0.44841	0	0.045	1	8	pos_vs_neg	0.0137953	0.0105189
Gm15564	0.235617	-0.462282	0	0.045	1	8	pos_vs_neg	0.0406916	0.0361109
Tgfbrap1	0.235617	-0.455362	0	0.045	1	8	pos_vs_neg	0.0252641	0.022476
B930036N10Rik	0.235631	-0.503116	0	0.045	1	8	pos_vs_neg	0.0283131	0.0203856
Cryl1	0.235631	-0.49639	0	0.045	1	8	pos_vs_neg	0.0415402	0.0238595
Fbxw8	0.235637	-0.523107	0	0.045	1	8	pos_vs_neg	0.0429515	0.0356433
Fam174a	0.235676	-0.667812	0	0.045	1	8	pos_vs_neg	0.0870822	0.068365
Psmd12	0.235759	0.918648	0.2	0.129	1	8	pos_vs_neg	0.0925609	0.0604134
Selenos	0.235902	-0.807491	0.033	0.097	1	8	pos_vs_neg	0.20229	0.07899
March2	0.235916	-0.752102	0.033	0.097	1	8	pos_vs_neg	0.0665633	0.0950091
Ncoa2	0.235935	-0.385736	0.567	0.623	1	8	pos_vs_neg	0.240542	0.433142
Relt	0.235952	2.60122	0.033	0.011	1	8	pos_vs_neg	0.0356884	0.0311456
Gm26759	0.235952	2.60122	0.033	0.011	1	8	pos_vs_neg	0.0055634	0.0113193
Ildr1	0.235952	2.60122	0.033	0.011	1	8	pos_vs_neg	0.0161239	0.00953948
Prkdc	0.236044	0.89458	0.233	0.155	1	8	pos_vs_neg	0.0749052	0.0767591
Zfx	0.23624	0.697589	0.3	0.219	1	8	pos_vs_neg	0.101088	0.121821
Ring1	0.23633	1.7111	0.067	0.03	1	8	pos_vs_neg	0.0167117	0.0180134
Sf3a2	0.23646	1.30256	0.1	0.052	1	8	pos_vs_neg	0.0338143	0.0256641
Chmp5	0.236479	1.23385	0.133	0.077	1	8	pos_vs_neg	0.133218	0.0857113
Usp14	0.236631	0.861373	0.2	0.128	1	8	pos_vs_neg	0.0911604	0.0601572
Fmo5	0.236707	2.46372	0.033	0.011	1	8	pos_vs_neg	0.0688049	0.0624459
1700017B05Rik	0.236742	-0.612904	0.033	0.097	1	8	pos_vs_neg	0.0393941	0.0388919
Rpl37	0.236748	0.229333	0.867	0.846	1	8	pos_vs_neg	1.22366	1.0607
Tef	0.236818	-0.434403	0	0.045	1	8	pos_vs_neg	0.00788982	0.0171345
Atpaf2	0.236827	-0.462282	0	0.045	1	8	pos_vs_neg	0.0210525	0.0156752
Ly75	0.236886	-0.68566	0	0.045	1	8	pos_vs_neg	0.128829	0.0792277
Gm13012	0.236976	-0.427348	0	0.045	1	8	pos_vs_neg	0.00933008	0.0110678
Vma21	0.237146	-0.661813	0.033	0.097	1	8	pos_vs_neg	0.0602824	0.0438627
Got2	0.237485	0.595821	0.233	0.151	1	8	pos_vs_neg	0.111052	0.0808701
Emc8	0.237586	-0.625287	0.033	0.097	1	8	pos_vs_neg	0.0448212	0.0346048
Mllt3	0.238034	0.679023	0.367	0.3	1	8	pos_vs_neg	0.152083	0.151772
Slco4a1	0.238046	-0.476022	0	0.044	1	8	pos_vs_neg	0.01655	0.0140583
Fmnl3	0.238052	-0.503116	0	0.044	1	8	pos_vs_neg	0.0289445	0.0435591
Mknk1	0.238065	-0.536282	0	0.044	1	8	pos_vs_neg	0.0633037	0.0697228
Rnf2	0.23847	-0.651255	0.1	0.181	1	8	pos_vs_neg	0.0523308	0.070475
Fam214a	0.238577	-0.799317	0.033	0.096	1	8	pos_vs_neg	0.059209	0.0871885
Tbcd	0.23867	-0.393359	0.067	0.146	1	8	pos_vs_neg	0.08438	0.0765123
Pink1	0.238727	-0.637566	0.033	0.097	1	8	pos_vs_neg	0.0426988	0.0597294
Pkm	0.238834	0.697326	0.233	0.154	1	8	pos_vs_neg	0.478993	0.295415
Mrpl54	0.239032	1.26572	0.2	0.137	1	8	pos_vs_neg	0.0773455	0.055702
Ubqln4	0.239256	-0.441423	0	0.044	1	8	pos_vs_neg	0.0261388	0.0184982
Zbtb24	0.239258	-0.44841	0	0.044	1	8	pos_vs_neg	0.0249794	0.0318204
Eya2	0.2393	-0.643666	0	0.044	1	8	pos_vs_neg	0.00986467	0.0238111
Hlcs	0.239302	-0.612904	0	0.044	1	8	pos_vs_neg	0.10009	0.0972527
Vbp1	0.239429	0.772294	0.267	0.188	1	8	pos_vs_neg	0.0900201	0.0867306
Park7	0.239489	-0.290754	0.133	0.234	1	8	pos_vs_neg	0.126427	0.115563
Azi2	0.239631	-0.717819	0.033	0.096	1	8	pos_vs_neg	0.102652	0.0877877
Rcbtb2	0.240027	1.07115	0.133	0.076	1	8	pos_vs_neg	0.0517784	0.041658
8030462N17Rik	0.240147	-0.733633	0.1	0.179	1	8	pos_vs_neg	0.0750209	0.0981846
Pip5k1a	0.240244	0.923149	0.2	0.131	1	8	pos_vs_neg	0.0837175	0.087371
Dhx37	0.240292	1.73201	0.067	0.03	1	8	pos_vs_neg	0.0129628	0.0112312
Cd38	0.240307	0.809523	0.2	0.129	1	8	pos_vs_neg	0.105848	0.0989151
Cit	0.24044	-0.73411	0.067	0.14	1	8	pos_vs_neg	0.0422787	0.0288955
Cables2	0.24048	-0.427348	0	0.044	1	8	pos_vs_neg	0.0242229	0.0283384
Lncppara	0.24048	-0.427348	0	0.044	1	8	pos_vs_neg	0.0152407	0.024007
Ice2	0.240502	-0.503116	0	0.044	1	8	pos_vs_neg	0.0168853	0.0210087
Rbks	0.240506	-0.52971	0	0.044	1	8	pos_vs_neg	0.040221	0.0523895
Klhl7	0.240508	-0.523107	0	0.044	1	8	pos_vs_neg	0.0188101	0.0414178
Ppard	0.240527	-0.581471	0	0.044	1	8	pos_vs_neg	0.0529697	0.0640161
Uckl1	0.240596	1.7111	0.067	0.03	1	8	pos_vs_neg	0.0623421	0.0294939
March5	0.240699	-0.714925	0.067	0.14	1	8	pos_vs_neg	0.0647148	0.0731523
Noc3l	0.240785	1.70076	0.067	0.03	1	8	pos_vs_neg	0.0186461	0.0142805
Apbb1ip	0.240855	-0.513979	0.167	0.263	1	8	pos_vs_neg	0.448048	0.4956
Kif13b	0.241201	1.15139	0.267	0.197	1	8	pos_vs_neg	0.137501	0.132424
Eif3a	0.241444	0.48534	0.533	0.492	1	8	pos_vs_neg	0.549247	0.29258
Ttc5	0.241469	0.717042	0.2	0.126	1	8	pos_vs_neg	0.0500424	0.0580047
Bmf	0.241709	-0.405974	0	0.044	1	8	pos_vs_neg	0.00652469	0.0191768
Gm26782	0.241716	-0.434403	0	0.044	1	8	pos_vs_neg	0.0191366	0.0156512
Eif2d	0.24172	-0.44841	0	0.044	1	8	pos_vs_neg	0.0247588	0.0186127
Wdr59	0.241724	-0.462282	0	0.044	1	8	pos_vs_neg	0.018682	0.016308
Rabepk	0.241724	-0.455362	0	0.044	1	8	pos_vs_neg	0.0263775	0.0182543
Uqcr11	0.241907	-0.314983	0.133	0.233	1	8	pos_vs_neg	0.177163	0.139549
Ube3c	0.241916	-0.508697	0.133	0.223	1	8	pos_vs_neg	0.0898624	0.126912
Tmem123	0.241967	-0.311702	0.133	0.225	1	8	pos_vs_neg	0.11685	0.16293
Mtor	0.242181	-0.551503	0.133	0.223	1	8	pos_vs_neg	0.0405949	0.0680612
Ly86	0.242196	-0.921504	0.067	0.138	1	8	pos_vs_neg	0.212927	0.214546
Hnrnpd	0.24239	-0.284661	0.367	0.48	1	8	pos_vs_neg	0.270092	0.230011
Clpx	0.242392	-0.676764	0.033	0.096	1	8	pos_vs_neg	0.0544295	0.053792
Mon2	0.242403	-0.484204	0.1	0.185	1	8	pos_vs_neg	0.0943721	0.122567
Arih2	0.242844	-0.49639	0.1	0.185	1	8	pos_vs_neg	0.0920466	0.157202
Zbtb18	0.242919	-0.648224	0.1	0.18	1	8	pos_vs_neg	0.0382245	0.0694034
4930579G24Rik	0.242951	-0.405974	0	0.044	1	8	pos_vs_neg	0.0119785	0.00768049
Tmem70	0.242954	-0.413134	0	0.044	1	8	pos_vs_neg	0.0313997	0.0200214
Rdh14	0.242956	-0.420259	0	0.044	1	8	pos_vs_neg	0.020052	0.0169761
Dipk2a	0.242958	-0.44841	0	0.044	1	8	pos_vs_neg	0.01837	0.0232122
Yif1b	0.242958	-0.427348	0	0.044	1	8	pos_vs_neg	0.0361018	0.0183503
Pcyt2	0.242963	-0.441423	0	0.044	1	8	pos_vs_neg	0.022308	0.0249784
Ctnnd1	0.243023	-0.709119	0	0.044	1	8	pos_vs_neg	0.0937388	0.0227404
Rfc4	0.243077	-0.617043	0.067	0.14	1	8	pos_vs_neg	0.0464822	0.0278566
Atg10	0.243141	-0.349247	0.133	0.23	1	8	pos_vs_neg	0.119299	0.123591
Mdh1	0.243227	-0.639602	0.167	0.251	1	8	pos_vs_neg	0.147154	0.0973346
Tfdp1	0.243634	0.520185	0.267	0.177	1	8	pos_vs_neg	0.101699	0.0957839
Slain2	0.243685	-0.724549	0.067	0.139	1	8	pos_vs_neg	0.0867822	0.119825
Pdss2	0.243968	0.931186	0.2	0.132	1	8	pos_vs_neg	0.0957161	0.0849371
Pola1	0.243972	0.299268	0.5	0.394	1	8	pos_vs_neg	0.109413	0.11184
Ambra1	0.244128	0.402969	0.533	0.418	1	8	pos_vs_neg	0.223821	0.324449
Smg1	0.244184	0.557021	0.5	0.41	1	8	pos_vs_neg	0.255412	0.328291
Hras	0.244201	-0.405974	0	0.043	1	8	pos_vs_neg	0.0302341	0.0245762
Mrps27	0.244201	-0.405974	0	0.043	1	8	pos_vs_neg	0.0167021	0.0142897
Pno1	0.244204	-0.413134	0	0.043	1	8	pos_vs_neg	0.0365486	0.0158369
Hsf1	0.244206	-0.427348	0	0.043	1	8	pos_vs_neg	0.0236502	0.0235968
Fbxo32	0.24421	-0.434403	0	0.043	1	8	pos_vs_neg	0.0119985	0.0189808
Hnrnpa1	0.244297	-0.324332	0.367	0.455	1	8	pos_vs_neg	0.29438	0.225281
Gm43305	0.244598	-0.873864	0.033	0.095	1	8	pos_vs_neg	0.0118042	0.0280624
Rnf19b	0.244716	-0.66031	0.067	0.143	1	8	pos_vs_neg	0.111569	0.118185
Bptf	0.244771	0.552365	0.5	0.424	1	8	pos_vs_neg	0.181685	0.257489
Tardbp	0.245062	-0.222528	0.2	0.308	1	8	pos_vs_neg	0.173253	0.129938
St14	0.245306	2.54464	0.033	0.011	1	8	pos_vs_neg	0.0107574	0.00480961
Noc2l	0.245337	-0.70329	0.033	0.095	1	8	pos_vs_neg	0.0770391	0.0486897
Mrps26	0.245425	-0.121245	0.033	0.1	1	8	pos_vs_neg	0.0591182	0.0417871
Acsl5	0.245439	-0.694502	0.033	0.095	1	8	pos_vs_neg	0.0818167	0.0667548
Ppargc1a	0.24544	-0.78559	0.033	0.095	1	8	pos_vs_neg	0.0027173	0.0119072
Entpd7	0.245456	-0.398779	0	0.043	1	8	pos_vs_neg	0.0276579	0.0288653
Ormdl3	0.245458	-0.405974	0	0.043	1	8	pos_vs_neg	0.0128159	0.0211533
Ptpmt1	0.245463	-0.420259	0	0.043	1	8	pos_vs_neg	0.0354759	0.0206476
Ebpl	0.245465	-0.427348	0	0.043	1	8	pos_vs_neg	0.0319283	0.0211381
Zfyve16	0.245471	-0.44841	0	0.043	1	8	pos_vs_neg	0.0357265	0.0364182
Taf5	0.245473	-0.469168	0	0.043	1	8	pos_vs_neg	0.0269986	0.0211969
Zfyve27	0.245496	-0.542825	0	0.043	1	8	pos_vs_neg	0.0456127	0.0575894
Il1rap	0.245518	-0.673786	0	0.043	1	8	pos_vs_neg	0.0640557	0.0663451
Terf1	0.245714	-0.462282	0.1	0.185	1	8	pos_vs_neg	0.0783729	0.0762435
Trim30b	0.245772	2.46372	0.033	0.011	1	8	pos_vs_neg	0.0735235	0.101595
Atf6	0.245835	-0.35058	0.133	0.231	1	8	pos_vs_neg	0.156383	0.197821
Actr6	0.245953	1.27353	0.1	0.052	1	8	pos_vs_neg	0.033369	0.0267813
Ltn1	0.246094	0.988738	0.2	0.133	1	8	pos_vs_neg	0.0847335	0.0689127
Casp4	0.246109	-0.91983	0.033	0.095	1	8	pos_vs_neg	0.113059	0.0552792
Gm12216	0.246157	1.17361	0.1	0.052	1	8	pos_vs_neg	0.0471077	0.0390732
Ptbp2	0.246286	-0.263378	0.233	0.348	1	8	pos_vs_neg	0.121689	0.199959
Actr10	0.24647	0.986343	0.167	0.103	1	8	pos_vs_neg	0.085025	0.0699721
Rffl	0.24653	0.775842	0.133	0.075	1	8	pos_vs_neg	0.11493	0.149233
Trappc5	0.246618	1.26208	0.1	0.052	1	8	pos_vs_neg	0.0838581	0.0589867
Ehd1	0.246747	-0.489632	0	0.043	1	8	pos_vs_neg	0.0984924	0.0878418
Ugdh	0.246762	-0.549339	0	0.043	1	8	pos_vs_neg	0.0619311	0.0488639
Crnkl1	0.246773	-0.68566	0.033	0.095	1	8	pos_vs_neg	0.0804916	0.059938
Ift46	0.246861	-0.369633	0	0.043	1	8	pos_vs_neg	0.0213353	0.0220898
Hadhb	0.246885	0.99715	0.167	0.103	1	8	pos_vs_neg	0.0883487	0.0654049
Carnmt1	0.246933	-0.681713	0.067	0.139	1	8	pos_vs_neg	0.052447	0.0551938
Ndufa3	0.247034	-0.336123	0.067	0.145	1	8	pos_vs_neg	0.159596	0.123224
Tmem258	0.247258	0.727229	0.267	0.188	1	8	pos_vs_neg	0.163228	0.126936
Kctd10	0.247266	1.17361	0.1	0.052	1	8	pos_vs_neg	0.0588888	0.0461501
Rnf114	0.247283	-0.726466	0.033	0.095	1	8	pos_vs_neg	0.0986209	0.0848418
Tmed3	0.247366	1.55392	0.067	0.03	1	8	pos_vs_neg	0.126843	0.0636702
Ruvbl1	0.247428	-0.568704	0.033	0.095	1	8	pos_vs_neg	0.0426096	0.0308435
Rpl17	0.247566	-0.254769	0.833	0.931	1	8	pos_vs_neg	1.21003	1.1891
Commd2	0.24766	1.21533	0.133	0.078	1	8	pos_vs_neg	0.0859904	0.0402943
Fkbp1a	0.247787	-0.44259	0.133	0.224	1	8	pos_vs_neg	0.0926743	0.0684124
Il31ra	0.247988	-0.391547	0	0.043	1	8	pos_vs_neg	0.0431157	0.0448371
Tbcc	0.247988	-0.384279	0	0.043	1	8	pos_vs_neg	0.0246555	0.0177693
Slc35d1	0.247994	-0.405974	0	0.043	1	8	pos_vs_neg	0.020749	0.0215539
Polr3h	0.247994	-0.405974	0	0.043	1	8	pos_vs_neg	0.0127129	0.0162739
Shld2	0.24801	-0.729337	0.033	0.095	1	8	pos_vs_neg	0.0424276	0.0434646
Flt3	0.248033	-0.606672	0	0.043	1	8	pos_vs_neg	0.0253855	0.0698955
Ehmt2	0.248196	0.818813	0.167	0.101	1	8	pos_vs_neg	0.0829341	0.0450088
Bola3	0.248515	-0.571906	0.033	0.095	1	8	pos_vs_neg	0.0460043	0.0436699
Gyg	0.24871	1.50811	0.067	0.03	1	8	pos_vs_neg	0.194333	0.0702123
Kmt2d	0.249044	-0.682701	0.033	0.095	1	8	pos_vs_neg	0.0518484	0.069386
Yaf2	0.249103	-0.458134	0.1	0.184	1	8	pos_vs_neg	0.068356	0.110458
Lclat1	0.249144	-0.619109	0.033	0.095	1	8	pos_vs_neg	0.044582	0.0507349
Uaca	0.249152	-0.542825	0.067	0.139	1	8	pos_vs_neg	0.00175749	0.0104883
Zfp865	0.249254	1.7111	0.067	0.03	1	8	pos_vs_neg	0.0283815	0.0257408
Usp32	0.249265	0.981176	0.233	0.167	1	8	pos_vs_neg	0.191674	0.336074
Tmem80	0.249269	-0.391547	0	0.042	1	8	pos_vs_neg	0.0207109	0.02035
Klf8	0.249323	-0.625287	0	0.042	1	8	pos_vs_neg	0.0255511	0.0245556
Dmac2l	0.249563	1.68029	0.067	0.03	1	8	pos_vs_neg	0.0100741	0.0134305
Ncor1	0.24966	0.368063	0.667	0.562	1	8	pos_vs_neg	0.395905	0.550831
Rsrp1	0.249729	-0.575102	0.2	0.288	1	8	pos_vs_neg	0.2458	0.372873
Rpl6	0.24973	0.230985	0.833	0.779	1	8	pos_vs_neg	0.966295	0.783183
Panx1	0.249812	1.04737	0.133	0.077	1	8	pos_vs_neg	0.0448301	0.0340742
Ptbp1	0.249846	-0.414154	0.167	0.261	1	8	pos_vs_neg	0.119499	0.0904325
Slc16a6	0.249949	1.67017	0.067	0.03	1	8	pos_vs_neg	0.0891482	0.0672421
Atp6v0c	0.249952	0.631706	0.267	0.185	1	8	pos_vs_neg	0.361926	0.250578
Zfp560	0.250314	1.05131	0.133	0.077	1	8	pos_vs_neg	0.0275224	0.0289613
Tmco3	0.250334	1.65013	0.067	0.03	1	8	pos_vs_neg	0.0356362	0.0306606
Nup107	0.250438	0.864255	0.167	0.102	1	8	pos_vs_neg	0.0484413	0.0375333
Wac	0.250486	-0.31006	0.267	0.396	1	8	pos_vs_neg	0.251429	0.293327
Kremen1	0.250547	-0.362253	0	0.042	1	8	pos_vs_neg	0.014312	0.0199686
Utp23	0.250556	-0.391547	0	0.042	1	8	pos_vs_neg	0.0323481	0.0207641
Slc45a4	0.250862	-0.729337	0.033	0.094	1	8	pos_vs_neg	0.0558665	0.0479143
Rars	0.250866	-0.646706	0.033	0.094	1	8	pos_vs_neg	0.0804367	0.0420672
Slc25a28	0.251084	1.29671	0.1	0.053	1	8	pos_vs_neg	0.0441012	0.0342682
Ncoa1	0.251262	-0.508139	0.167	0.261	1	8	pos_vs_neg	0.205981	0.30188
1600010M07Rik	0.251441	-0.670802	0.033	0.094	1	8	pos_vs_neg	0.0439052	0.0652162
Rgcc	0.251461	-0.91983	0.033	0.094	1	8	pos_vs_neg	0.113907	0.106999
Kansl1	0.25161	-0.254044	0.633	0.73	1	8	pos_vs_neg	0.430167	0.575331
Sec13	0.251813	-0.127062	0.033	0.099	1	8	pos_vs_neg	0.0941678	0.0511904
Psmb1	0.251824	-0.343637	0.267	0.378	1	8	pos_vs_neg	0.288994	0.197785
Ints10	0.251837	-0.34738	0	0.042	1	8	pos_vs_neg	0.0345209	0.0200578
Ubxn6	0.251837	-0.34738	0	0.042	1	8	pos_vs_neg	0.0419551	0.0341218
Alg5	0.251839	-0.354836	0	0.042	1	8	pos_vs_neg	0.0444532	0.0241321
Ino80b	0.251839	-0.362253	0	0.042	1	8	pos_vs_neg	0.0305887	0.0197834
Thap11	0.251839	-0.354836	0	0.042	1	8	pos_vs_neg	0.0529697	0.0275774
Prkci	0.251841	-0.362253	0	0.042	1	8	pos_vs_neg	0.0207515	0.0189341
Zfp113	0.251848	-0.384279	0	0.042	1	8	pos_vs_neg	0.0135598	0.0172734
Pelo	0.251848	-0.384279	0	0.042	1	8	pos_vs_neg	0.0220793	0.0145825
Ppp3cb	0.251866	0.586217	0.433	0.36	1	8	pos_vs_neg	0.147975	0.175807
Dop1b	0.251892	-0.562278	0	0.042	1	8	pos_vs_neg	0.0733275	0.07102
Spcs3	0.252018	-0.643666	0.033	0.094	1	8	pos_vs_neg	0.0816989	0.0620489
Lrrc1	0.252071	-0.64974	0.033	0.094	1	8	pos_vs_neg	0.0265175	0.0367794
5031425E22Rik	0.252412	-0.283702	0.1	0.19	1	8	pos_vs_neg	0.0720867	0.114361
Mrpl57	0.252493	-0.297955	0.067	0.144	1	8	pos_vs_neg	0.147065	0.076
Fbxl5	0.252761	1.13954	0.233	0.169	1	8	pos_vs_neg	0.382485	0.338877
Csnk1g2	0.253126	-0.594127	0.1	0.178	1	8	pos_vs_neg	0.0504685	0.0771585
Ddx49	0.253141	-0.354836	0	0.042	1	8	pos_vs_neg	0.0339438	0.021725
Haus1	0.253141	-0.354836	0	0.042	1	8	pos_vs_neg	0.0303877	0.0123208
Gtpbp10	0.253145	-0.369633	0	0.042	1	8	pos_vs_neg	0.0180313	0.0155601
Ankrd16	0.253147	-0.376975	0	0.042	1	8	pos_vs_neg	0.0266277	0.0306509
Pus7	0.253157	-0.420259	0	0.042	1	8	pos_vs_neg	0.0185355	0.0179709
Mcu	0.253389	-0.804771	0.067	0.136	1	8	pos_vs_neg	0.169161	0.182846
Pgam1	0.253491	-0.619109	0.033	0.094	1	8	pos_vs_neg	0.337559	0.144596
Lancl1	0.253546	1.30844	0.1	0.053	1	8	pos_vs_neg	0.0252749	0.0268754
Rbm41	0.253702	-0.634506	0.033	0.094	1	8	pos_vs_neg	0.0403343	0.0504867
Sqle	0.253765	1.70076	0.067	0.031	1	8	pos_vs_neg	0.00940708	0.0133709
Cat	0.253978	-0.456133	0.2	0.298	1	8	pos_vs_neg	0.0988199	0.101603
Pdcd10	0.254009	0.517157	0.3	0.21	1	8	pos_vs_neg	0.217064	0.155751
Wapl	0.254011	-0.752102	0.033	0.094	1	8	pos_vs_neg	0.253384	0.218557
Nav2	0.254168	-0.306951	0.033	0.098	1	8	pos_vs_neg	0.046849	0.0633094
Vamp3	0.254227	1.21717	0.1	0.053	1	8	pos_vs_neg	0.0706409	0.0567917
Isoc1	0.254335	0.827225	0.167	0.102	1	8	pos_vs_neg	0.0698609	0.0374723
Ttc32	0.254383	-0.562278	0.033	0.094	1	8	pos_vs_neg	0.0253803	0.0320845
Aplp2	0.254385	-0.720707	0.033	0.094	1	8	pos_vs_neg	0.09741	0.0793593
Gm43774	0.254386	2.54464	0.033	0.011	1	8	pos_vs_neg	0.00655245	0.00811616
Tenm4	0.254386	2.54464	0.033	0.011	1	8	pos_vs_neg	0.00578109	0.0088834
Sfxn2	0.254386	2.54464	0.033	0.011	1	8	pos_vs_neg	0.0124579	0.0156773
Vdac1	0.25439	-0.622201	0.1	0.177	1	8	pos_vs_neg	0.12486	0.081866
Tbc1d17	0.254448	-0.34738	0	0.042	1	8	pos_vs_neg	0.0306428	0.0256333
Ext2	0.25445	-0.362253	0	0.042	1	8	pos_vs_neg	0.0442937	0.0349437
Mrps31	0.254456	-0.376975	0	0.042	1	8	pos_vs_neg	0.0192672	0.0168789
Irf2bpl	0.254456	-0.376975	0	0.042	1	8	pos_vs_neg	0.0491291	0.0276646
Spry2	0.254458	-0.384279	0	0.042	1	8	pos_vs_neg	0.0136311	0.0264221
Abcg3	0.254478	-0.462282	0	0.042	1	8	pos_vs_neg	0.0317265	0.0371747
Naga	0.254534	2.51716	0.033	0.011	1	8	pos_vs_neg	0.0886872	0.0288933
Med23	0.255015	1.03173	0.133	0.077	1	8	pos_vs_neg	0.0497272	0.0334454
Kpna3	0.25508	-0.114233	0.167	0.279	1	8	pos_vs_neg	0.0888533	0.106063
Cyth1	0.255459	-0.578477	0.467	0.498	1	8	pos_vs_neg	0.150907	0.26408
Phka2	0.255473	-0.16714	0.033	0.098	1	8	pos_vs_neg	0.0557323	0.0540375
Rlim	0.255575	-0.679735	0.133	0.213	1	8	pos_vs_neg	0.115331	0.178435
Nckap1l	0.255665	-0.670205	0.133	0.213	1	8	pos_vs_neg	0.207579	0.185277
Efcab7	0.255763	-0.339885	0	0.041	1	8	pos_vs_neg	0.00560302	0.00972649
Lmnb2	0.255763	-0.339885	0	0.041	1	8	pos_vs_neg	0.0185184	0.00956394
Tbl3	0.255765	-0.34738	0	0.041	1	8	pos_vs_neg	0.0192132	0.0154703
Terf2ip	0.255767	-0.354836	0	0.041	1	8	pos_vs_neg	0.0275909	0.0237022
Gfpt1	0.2558	-0.476022	0	0.041	1	8	pos_vs_neg	0.103471	0.0728454
Swi5	0.255809	0.782755	0.333	0.268	1	8	pos_vs_neg	0.141836	0.119978
Bach2	0.25608	-0.354154	0.967	0.958	1	8	pos_vs_neg	0.273874	0.917847
Pin1	0.256234	-0.519794	0.033	0.094	1	8	pos_vs_neg	0.0476358	0.0319934
Trbc2	0.256274	2.20068	0.033	0.011	1	8	pos_vs_neg	0.117685	0.0651724
Bdp1	0.256518	-0.639093	0.1	0.177	1	8	pos_vs_neg	0.0961642	0.107835
Prkag1	0.256596	0.989037	0.167	0.104	1	8	pos_vs_neg	0.0825852	0.107629
Nfx1	0.256668	-0.667812	0.067	0.137	1	8	pos_vs_neg	0.0805679	0.0872735
Ints6	0.256752	0.412187	0.333	0.238	1	8	pos_vs_neg	0.138996	0.123855
Esco1	0.256761	-0.677755	0.067	0.137	1	8	pos_vs_neg	0.0945117	0.111127
Cep78	0.256779	-0.565494	0.033	0.094	1	8	pos_vs_neg	0.0192624	0.0260164
Hirip3	0.256832	-0.555823	0.033	0.094	1	8	pos_vs_neg	0.0374959	0.0169039
5430416N02Rik	0.257083	-0.324778	0	0.041	1	8	pos_vs_neg	0.0105138	0.0142831
Ankra2	0.257083	-0.324778	0	0.041	1	8	pos_vs_neg	0.0311973	0.0292592
Timm21	0.257083	-0.324778	0	0.041	1	8	pos_vs_neg	0.0166088	0.0159948
Cops7b	0.257086	-0.332352	0	0.041	1	8	pos_vs_neg	0.0244253	0.0180184
Ntmt1	0.257092	-0.354836	0	0.041	1	8	pos_vs_neg	0.0160872	0.0213985
Pgs1	0.2571	-0.398779	0	0.041	1	8	pos_vs_neg	0.0596192	0.0581431
A430035B10Rik	0.257108	-0.413134	0	0.041	1	8	pos_vs_neg	0.00748489	0.0232198
Hcfc1r1	0.257113	-0.44841	0	0.041	1	8	pos_vs_neg	0.0753008	0.0560159
Cass4	0.257129	-0.568704	0	0.041	1	8	pos_vs_neg	0.0438882	0.0361631
Pdk1	0.257214	-0.609791	0.033	0.093	1	8	pos_vs_neg	0.0307558	0.0352315
Zc3h18	0.25723	0.894138	0.2	0.132	1	8	pos_vs_neg	0.0941474	0.0621857
Apba1	0.257327	2.29866	0.067	0.031	1	8	pos_vs_neg	0.157463	0.132637
Araf	0.257354	0.955981	0.133	0.077	1	8	pos_vs_neg	0.071721	0.0574957
Herc3	0.257468	-0.236049	0.033	0.097	1	8	pos_vs_neg	0.0761809	0.0783486
Trmt1l	0.257535	-0.661813	0.033	0.093	1	8	pos_vs_neg	0.0626186	0.0656283
Zfp518a	0.257536	1.33819	0.133	0.081	1	8	pos_vs_neg	0.0603395	0.0509143
Aldh2	0.25764	0.826458	0.233	0.163	1	8	pos_vs_neg	0.245551	0.260186
Timm13	0.257658	-0.437917	0.133	0.221	1	8	pos_vs_neg	0.181751	0.0996738
Pgd	0.257688	1.66011	0.1	0.055	1	8	pos_vs_neg	0.402632	0.231881
Fam126a	0.257978	0.758577	0.167	0.101	1	8	pos_vs_neg	0.0706425	0.10286
Ppdpf	0.25802	-0.637566	0.033	0.093	1	8	pos_vs_neg	0.06191	0.0684047
Tsc22d4	0.25817	-0.493015	0.233	0.327	1	8	pos_vs_neg	0.246189	0.241157
Mrps17	0.258342	-0.619109	0.033	0.093	1	8	pos_vs_neg	0.0717088	0.0434748
Cd180	0.258359	1.05855	0.133	0.078	1	8	pos_vs_neg	0.146272	0.131
Pomgnt1	0.258411	1.68029	0.067	0.031	1	8	pos_vs_neg	0.0137915	0.0116796
Ggact	0.258411	1.68029	0.067	0.031	1	8	pos_vs_neg	0.0103144	0.0140131
2310009B15Rik	0.258414	-0.317165	0	0.041	1	8	pos_vs_neg	0.0112005	0.0183404
Emp1	0.258414	-0.317165	0	0.041	1	8	pos_vs_neg	0.012093	0.00805209
Pigs	0.258414	-0.317165	0	0.041	1	8	pos_vs_neg	0.0439709	0.0374568
Ngrn	0.258418	-0.339885	0	0.041	1	8	pos_vs_neg	0.0468611	0.0237217
Zbtb37	0.25842	-0.339885	0	0.041	1	8	pos_vs_neg	0.0290856	0.0356059
Fam149b	0.258424	-0.354836	0	0.041	1	8	pos_vs_neg	0.0316289	0.0353326
Ssrp1	0.258499	-0.515735	0.233	0.321	1	8	pos_vs_neg	0.180296	0.109244
Pfdn6	0.258548	-0.596225	0.067	0.137	1	8	pos_vs_neg	0.0938877	0.0575309
Arf3	0.258687	0.931186	0.2	0.134	1	8	pos_vs_neg	0.138528	0.118144
Acly	0.258735	-0.645694	0.067	0.136	1	8	pos_vs_neg	0.132726	0.0881272
Sertad2	0.258924	-0.771731	0.033	0.093	1	8	pos_vs_neg	0.0628931	0.0840055
Marcksl1	0.259124	-0.598844	0.1	0.177	1	8	pos_vs_neg	0.0945971	0.0782862
St3gal1	0.259288	1.41219	0.133	0.082	1	8	pos_vs_neg	0.0822327	0.105589
Calcoco1	0.259589	1.62059	0.067	0.031	1	8	pos_vs_neg	0.0218705	0.029287
Dele1	0.25975	-0.301817	0	0.041	1	8	pos_vs_neg	0.0133766	0.0167798
Nudt13	0.259753	-0.309512	0	0.041	1	8	pos_vs_neg	0.0263253	0.0198449
Gzf1	0.259755	-0.317165	0	0.041	1	8	pos_vs_neg	0.0213941	0.0201258
Cars2	0.259755	-0.317165	0	0.041	1	8	pos_vs_neg	0.0253966	0.0230984
Haus7	0.259755	-0.317165	0	0.041	1	8	pos_vs_neg	0.0152599	0.0109001
Alyref2	0.259757	-0.324778	0	0.041	1	8	pos_vs_neg	0.0202563	0.0186799
4930444A19Rik	0.259759	-0.332352	0	0.041	1	8	pos_vs_neg	0.0159551	0.0327103
Man2c1os	0.259769	-0.369633	0	0.041	1	8	pos_vs_neg	0.0146588	0.0192888
Gch1	0.259792	-0.476022	0	0.041	1	8	pos_vs_neg	0.0645383	0.0554031
Pqlc1	0.259803	-0.516474	0	0.041	1	8	pos_vs_neg	0.079907	0.0807464
Acbd3	0.259874	-0.637566	0.1	0.176	1	8	pos_vs_neg	0.135548	0.0874632
Cic	0.26072	-0.619109	0.033	0.093	1	8	pos_vs_neg	0.05283	0.052131
Hif1a	0.261041	0.743904	0.267	0.188	1	8	pos_vs_neg	0.293418	0.167502
Shkbp1	0.261101	-0.309512	0	0.04	1	8	pos_vs_neg	0.0457932	0.0370811
Cfap298	0.261101	-0.309512	0	0.04	1	8	pos_vs_neg	0.0178418	0.0119585
Wdr74	0.261101	-0.309512	0	0.04	1	8	pos_vs_neg	0.0351539	0.0167736
2410002F23Rik	0.261103	-0.317165	0	0.04	1	8	pos_vs_neg	0.0186883	0.0229268
Cstf1	0.261105	-0.324778	0	0.04	1	8	pos_vs_neg	0.0296337	0.0170441
Flywch1	0.261107	-0.332352	0	0.04	1	8	pos_vs_neg	0.017181	0.0134136
Gm47096	0.261115	-0.362253	0	0.04	1	8	pos_vs_neg	0.00694667	0.0236182
Zfp318	0.261128	-0.441423	0	0.04	1	8	pos_vs_neg	0.047849	0.0446511
Tnik	0.261157	-0.587813	0	0.04	1	8	pos_vs_neg	0.124751	0.102607
Gemin8	0.261228	-0.286304	0	0.04	1	8	pos_vs_neg	0.0109177	0.0125972
Sltm	0.261243	0.580864	0.4	0.309	1	8	pos_vs_neg	0.180029	0.197444
Eid1	0.261244	0.85276	0.133	0.077	1	8	pos_vs_neg	0.122326	0.12583
Csnk1g3	0.261317	0.416147	0.4	0.302	1	8	pos_vs_neg	0.140175	0.191793
Cplx2	0.261625	0.672061	0.433	0.366	1	8	pos_vs_neg	0.00131445	0.0480024
Nemp2	0.261804	1.01242	0.133	0.078	1	8	pos_vs_neg	0.0375984	0.033939
Ngdn	0.261863	-0.612904	0.033	0.093	1	8	pos_vs_neg	0.136432	0.0543071
Spag5	0.262128	-0.16996	0.033	0.097	1	8	pos_vs_neg	0.029552	0.0167661
Cenpb	0.262231	-0.516474	0.033	0.093	1	8	pos_vs_neg	0.0545666	0.0313909
Zfp36l2	0.262328	0.358771	0.433	0.33	1	8	pos_vs_neg	0.313302	0.411699
Cry1	0.262407	-0.670802	0.033	0.092	1	8	pos_vs_neg	0.0502712	0.0630506
Ccr7	0.262453	-0.294082	0	0.04	1	8	pos_vs_neg	0.0211823	0.0276249
Lrpap1	0.262456	-0.301817	0	0.04	1	8	pos_vs_neg	0.0559554	0.0291719
Fbxo30	0.26246	-0.324778	0	0.04	1	8	pos_vs_neg	0.0388596	0.0538961
Ago4	0.262474	-0.384279	0	0.04	1	8	pos_vs_neg	0.0276961	0.0431168
Zfp827	0.262477	-0.398779	0	0.04	1	8	pos_vs_neg	0.0159234	0.0225057
Mvb12b	0.262491	-0.476022	0	0.04	1	8	pos_vs_neg	0.0445131	0.0919068
Creg1	0.262496	-0.469168	0	0.04	1	8	pos_vs_neg	0.231138	0.179373
Btla	0.26254	-0.889349	0	0.04	1	8	pos_vs_neg	0.140731	0.15989
Iglc1	0.262559	-1.62529	0	0.04	1	8	pos_vs_neg	0.0276667	0.127242
Copg2	0.262613	-0.230656	0.1	0.182	1	8	pos_vs_neg	0.138156	0.155345
Tgif1	0.262733	-0.571906	0.033	0.093	1	8	pos_vs_neg	0.0346557	0.0384536
Tgs1	0.262822	0.951478	0.2	0.135	1	8	pos_vs_neg	0.0799498	0.0737717
Zfyve26	0.262975	1.18258	0.133	0.079	1	8	pos_vs_neg	0.0545098	0.0604522
Wdr11	0.26303	1.01626	0.133	0.078	1	8	pos_vs_neg	0.0578369	0.0310911
Psmg4	0.263175	-0.609791	0.033	0.092	1	8	pos_vs_neg	0.0660924	0.0479747
Manf	0.263299	-0.573505	0.1	0.176	1	8	pos_vs_neg	0.166309	0.0974691
Zfp35	0.263354	1.65013	0.067	0.031	1	8	pos_vs_neg	0.0171351	0.0150509
Slfn5	0.263366	1.79387	0.067	0.031	1	8	pos_vs_neg	0.273629	0.0918631
Pygo2	0.263552	1.64022	0.067	0.031	1	8	pos_vs_neg	0.0322337	0.0221182
Tsen2	0.263625	2.51716	0.033	0.011	1	8	pos_vs_neg	0.0108636	0.00813527
Tefm	0.263625	2.51716	0.033	0.011	1	8	pos_vs_neg	0.0101344	0.00600769
Fam151b	0.263625	2.51716	0.033	0.011	1	8	pos_vs_neg	0.00695629	0.00859539
Sco2	0.263625	2.51716	0.033	0.011	1	8	pos_vs_neg	0.0104957	0.00710775
Cyba	0.26368	0.538485	0.233	0.154	1	8	pos_vs_neg	0.946302	0.561854
Rpa1	0.263732	0.834273	0.267	0.185	1	8	pos_vs_neg	0.093449	0.068993
Mlycd	0.263775	2.49019	0.033	0.011	1	8	pos_vs_neg	0.0317729	0.0146442
Prxl2a	0.263775	2.49019	0.033	0.011	1	8	pos_vs_neg	0.00918499	0.0262798
Ifit1bl1	0.263775	2.49019	0.033	0.011	1	8	pos_vs_neg	0.022915	0.00682762
Zc3h3	0.263818	-0.294082	0	0.04	1	8	pos_vs_neg	0.0270949	0.0260593
Atp8b2	0.263828	-0.332352	0	0.04	1	8	pos_vs_neg	0.0240756	0.0198118
Rpl8	0.263959	-0.154193	0.7	0.818	1	8	pos_vs_neg	0.89916	0.87737
Fam168b	0.263977	-0.441423	0.167	0.256	1	8	pos_vs_neg	0.12185	0.157283
Ubr2	0.264114	-0.278485	0.133	0.228	1	8	pos_vs_neg	0.132473	0.15484
Gnptab	0.264219	-0.637566	0.067	0.136	1	8	pos_vs_neg	0.0820947	0.0768322
Ddx54	0.264262	-0.594127	0.067	0.136	1	8	pos_vs_neg	0.0701875	0.0596869
Ube2e2	0.264577	2.33819	0.033	0.011	1	8	pos_vs_neg	0.0156865	0.0140919
Cmas	0.264599	-0.667812	0.033	0.092	1	8	pos_vs_neg	0.0914149	0.0774645
Xrn1	0.264688	-0.333295	0.167	0.264	1	8	pos_vs_neg	0.140546	0.166498
Emc2	0.264877	-0.667812	0.033	0.092	1	8	pos_vs_neg	0.101169	0.061462
Itpr2	0.26507	-0.431502	0.367	0.465	1	8	pos_vs_neg	0.222824	0.346367
Clpb	0.265191	-0.294082	0	0.04	1	8	pos_vs_neg	0.0208763	0.0186234
Zfp472	0.265191	-0.294082	0	0.04	1	8	pos_vs_neg	0.0139962	0.0194824
Adamts10	0.265193	-0.301817	0	0.04	1	8	pos_vs_neg	0.0289756	0.0354067
Dars2	0.265195	-0.324778	0	0.04	1	8	pos_vs_neg	0.0233289	0.0132879
Rnf24	0.265201	-0.339885	0	0.04	1	8	pos_vs_neg	0.0242395	0.0354881
Cdkl3	0.265201	-0.332352	0	0.04	1	8	pos_vs_neg	0.0162243	0.0207138
2700097O09Rik	0.265207	-0.362253	0	0.04	1	8	pos_vs_neg	0.0185258	0.0167911
Tagap1	0.265312	-0.262717	0	0.04	1	8	pos_vs_neg	0.0076233	0.0113056
Dtl	0.265457	-0.591324	0.2	0.282	1	8	pos_vs_neg	0.0562982	0.0623088
Hmgn1	0.265585	0.416147	0.4	0.293	1	8	pos_vs_neg	0.0843066	0.105872
Ap3m1	0.265659	1.1754	0.133	0.08	1	8	pos_vs_neg	0.0734875	0.0600931
Gsap	0.265833	-0.393962	0.033	0.095	1	8	pos_vs_neg	0.152722	0.158128
Zfp330	0.265843	0.905227	0.167	0.104	1	8	pos_vs_neg	0.0485627	0.0405466
Crtc3	0.266002	-0.371472	0.067	0.14	1	8	pos_vs_neg	0.0842279	0.111145
Pck2	0.266426	-0.562278	0.033	0.092	1	8	pos_vs_neg	0.0249254	0.0294315
Glul	0.266456	-0.442823	0.1	0.181	1	8	pos_vs_neg	0.0953106	0.089169
Pex5	0.266566	-0.270623	0	0.04	1	8	pos_vs_neg	0.0312395	0.03246
Ift27	0.26657	-0.286304	0	0.04	1	8	pos_vs_neg	0.0168361	0.0109092
Itih5	0.266572	-0.294082	0	0.04	1	8	pos_vs_neg	0.0183097	0.0416987
Klhl18	0.266576	-0.317165	0	0.04	1	8	pos_vs_neg	0.0483526	0.0543888
Nhlrc2	0.267089	-0.324778	0.067	0.14	1	8	pos_vs_neg	0.0863424	0.092909
Cox20	0.267095	-0.590973	0.033	0.092	1	8	pos_vs_neg	0.0544906	0.0492326
Pwp1	0.267125	1.25072	0.1	0.054	1	8	pos_vs_neg	0.0478365	0.0310017
Mbd1	0.267262	-0.584645	0.033	0.092	1	8	pos_vs_neg	0.0628961	0.0451153
Vpreb1	0.267597	-0.30172	0.633	0.765	1	8	pos_vs_neg	0.00161517	0.110851
Asrgl1	0.26765	-0.57829	0.033	0.092	1	8	pos_vs_neg	0.0422298	0.0337364
Cuedc2	0.267819	-0.625287	0.033	0.091	1	8	pos_vs_neg	0.0924276	0.0514971
Gatb	0.267957	-0.278485	0	0.039	1	8	pos_vs_neg	0.0181294	0.0146393
Tmem39b	0.267959	-0.286304	0	0.039	1	8	pos_vs_neg	0.0132408	0.012799
Lig3	0.267959	-0.286304	0	0.039	1	8	pos_vs_neg	0.0190137	0.022433
9930111J21Rik2	0.267983	-0.391547	0	0.039	1	8	pos_vs_neg	0.131137	0.113936
P2rx4	0.267992	-0.434403	0	0.039	1	8	pos_vs_neg	0.0726394	0.0586001
Gm26930	0.268076	-0.246776	0	0.039	1	8	pos_vs_neg	0.0027073	0.00841661
Atp5b	0.268086	0.377933	0.5	0.401	1	8	pos_vs_neg	0.289588	0.222097
Fbxl4	0.268283	1.22827	0.1	0.054	1	8	pos_vs_neg	0.0321631	0.0334214
Arhgap19	0.268283	1.22271	0.1	0.054	1	8	pos_vs_neg	0.0487645	0.0301231
Bin1	0.268412	0.469691	0.3	0.21	1	8	pos_vs_neg	0.067001	0.0757258
Rcn2	0.268423	-0.50981	0.033	0.092	1	8	pos_vs_neg	0.030279	0.0386058
Akirin2	0.268833	1.12519	0.2	0.143	1	8	pos_vs_neg	0.125726	0.0783679
Uggt1	0.268906	-0.378438	0.1	0.181	1	8	pos_vs_neg	0.110815	0.108788
4833439L19Rik	0.269157	-0.549339	0.033	0.091	1	8	pos_vs_neg	0.0396264	0.0430716
Cdkn1b	0.269215	-0.469168	0.133	0.217	1	8	pos_vs_neg	0.116294	0.152185
Ormdl1	0.269351	-0.262717	0	0.039	1	8	pos_vs_neg	0.0306509	0.0253076
Aar2	0.269351	-0.262717	0	0.039	1	8	pos_vs_neg	0.0249598	0.0190512
Snapc1	0.269353	-0.270623	0	0.039	1	8	pos_vs_neg	0.0488018	0.026771
Rnf170	0.269357	-0.309512	0	0.039	1	8	pos_vs_neg	0.0302264	0.0272916
Zfp933	0.269359	-0.294082	0	0.039	1	8	pos_vs_neg	0.016748	0.0209904
Acp5	0.269359	-0.294082	0	0.039	1	8	pos_vs_neg	0.0394105	0.0308582
Pttg1ip	0.269372	-0.354836	0	0.039	1	8	pos_vs_neg	0.0616745	0.0487634
Atp6v1g1	0.269491	-0.712025	0.1	0.172	1	8	pos_vs_neg	0.497351	0.250862
Usp3	0.26954	-0.572644	0.333	0.405	1	8	pos_vs_neg	0.17328	0.286013
Rpgrip1	0.269903	-0.726466	0.067	0.134	1	8	pos_vs_neg	0.0385572	0.0623049
Rc3h1	0.270071	0.392548	0.4	0.301	1	8	pos_vs_neg	0.114047	0.192612
Mrps28	0.270192	-0.62652	0.133	0.211	1	8	pos_vs_neg	0.0782501	0.0835223
9530068E07Rik	0.270313	0.912369	0.133	0.078	1	8	pos_vs_neg	0.115695	0.0894243
Ppp6r2	0.27045	-0.539558	0.033	0.091	1	8	pos_vs_neg	0.0348885	0.0557059
Snapc3	0.270569	-0.336123	0.067	0.14	1	8	pos_vs_neg	0.0492414	0.0683516
H2-Q4	0.270632	-0.284353	0.067	0.14	1	8	pos_vs_neg	0.0691899	0.0624284
Zfp626	0.270751	-0.238739	0	0.039	1	8	pos_vs_neg	0.0182371	0.0201338
2900076A07Rik	0.270761	-0.278485	0	0.039	1	8	pos_vs_neg	0.0168131	0.0193108
Lpxn	0.270773	-0.354836	0	0.039	1	8	pos_vs_neg	0.109466	0.0560379
Mob3a	0.270778	-0.34738	0	0.039	1	8	pos_vs_neg	0.06068	0.0644046
Atp6v0a1	0.2708	-0.476022	0	0.039	1	8	pos_vs_neg	0.085805	0.130413
Iffo1	0.270873	-0.230656	0	0.039	1	8	pos_vs_neg	0.0262024	0.0223642
Mrps22	0.270873	-0.230656	0	0.039	1	8	pos_vs_neg	0.0224061	0.0116325
Brd3	0.270943	-0.587813	0.133	0.211	1	8	pos_vs_neg	0.0729608	0.112694
Ugcg	0.27128	-0.371472	0.067	0.139	1	8	pos_vs_neg	0.113914	0.149539
Chchd2	0.271303	-0.453434	0.467	0.513	1	8	pos_vs_neg	0.464766	0.347071
Clec2i	0.271326	1.41219	0.067	0.031	1	8	pos_vs_neg	0.0651283	0.0587035
Xpo7	0.271385	0.26453	0.4	0.284	1	8	pos_vs_neg	0.0993443	0.172863
Umad1	0.271406	-0.329327	0.2	0.296	1	8	pos_vs_neg	0.104741	0.167548
Zfp141	0.271496	0.96232	0.167	0.106	1	8	pos_vs_neg	0.036911	0.0485465
Atxn7l3b	0.27162	-0.474067	0.167	0.253	1	8	pos_vs_neg	0.142457	0.170037
Tspo	0.27179	0.808176	0.233	0.165	1	8	pos_vs_neg	0.64983	0.248922
Tgfbr1	0.27189	0.21579	0.1	0.181	1	8	pos_vs_neg	0.0676137	0.125334
Tceanc2	0.272055	1.49019	0.1	0.055	1	8	pos_vs_neg	0.0577152	0.0414134
Zfp975	0.272105	1.65013	0.067	0.031	1	8	pos_vs_neg	0.00597538	0.00867719
Arhgap11a	0.27216	-0.63144	0.067	0.134	1	8	pos_vs_neg	0.0721918	0.0471233
Dnajc14	0.27217	-0.270623	0	0.039	1	8	pos_vs_neg	0.0397293	0.0420243
Pfkl	0.27217	-0.254769	0	0.039	1	8	pos_vs_neg	0.0513651	0.025881
Pik3r6	0.272214	-0.476022	0	0.039	1	8	pos_vs_neg	0.0718381	0.0651564
Cnn2	0.272228	-0.549339	0	0.039	1	8	pos_vs_neg	0.365986	0.268364
2210016F16Rik	0.272306	1.62059	0.067	0.031	1	8	pos_vs_neg	0.056058	0.0241504
Rae1	0.272658	-0.562278	0.033	0.091	1	8	pos_vs_neg	0.0761247	0.0535774
Tcf3	0.272673	0.551104	0.6	0.587	1	8	pos_vs_neg	0.0646399	0.160648
Xpo4	0.272734	-0.369633	0.1	0.18	1	8	pos_vs_neg	0.0749867	0.0811962
Pik3r2	0.272872	2.49019	0.033	0.012	1	8	pos_vs_neg	0.00994638	0.0104297
Ulk3	0.272872	2.49019	0.033	0.012	1	8	pos_vs_neg	0.0129872	0.0115343
Dph2	0.273023	2.46372	0.033	0.012	1	8	pos_vs_neg	0.00559116	0.00509279
Atp5g1	0.273134	-0.469168	0.133	0.216	1	8	pos_vs_neg	0.189913	0.113055
Cep112	0.273186	2.43772	0.033	0.012	1	8	pos_vs_neg	0.00862459	0.00398819
Ncor2	0.273223	-0.533	0.033	0.091	1	8	pos_vs_neg	0.0378023	0.0438454
Aco2	0.273384	-0.587813	0.133	0.211	1	8	pos_vs_neg	0.123993	0.0979694
Meis1	0.273456	-0.889349	0.033	0.09	1	8	pos_vs_neg	0.0218373	0.0825898
Slc39a7	0.273587	-0.230656	0	0.038	1	8	pos_vs_neg	0.0477003	0.0369077
Abraxas1	0.273589	-0.238739	0	0.038	1	8	pos_vs_neg	0.0173872	0.0148462
Ulk1	0.273589	-0.238739	0	0.038	1	8	pos_vs_neg	0.0315246	0.0408827
Tubgcp6	0.273589	-0.238739	0	0.038	1	8	pos_vs_neg	0.0142168	0.0183794
Rbm48	0.273591	-0.246776	0	0.038	1	8	pos_vs_neg	0.0173232	0.0157926
Sgf29	0.273591	-0.246776	0	0.038	1	8	pos_vs_neg	0.0333164	0.0219308
Ogfod1	0.273591	-0.246776	0	0.038	1	8	pos_vs_neg	0.0252478	0.0197089
Nuak2	0.273595	-0.278485	0	0.038	1	8	pos_vs_neg	0.0484409	0.0367914
Nbdy	0.273595	-0.262717	0	0.038	1	8	pos_vs_neg	0.0151456	0.0141843
Etfbkmt	0.273603	-0.301817	0	0.038	1	8	pos_vs_neg	0.0183259	0.0195648
Top1	0.274141	-0.231331	0.433	0.536	1	8	pos_vs_neg	0.346385	0.440815
Ndufa5	0.274282	-0.562278	0.067	0.134	1	8	pos_vs_neg	0.131575	0.0616428
Oasl2	0.274489	2.17899	0.033	0.012	1	8	pos_vs_neg	0.251865	0.0885649
Pnpt1	0.274663	1.01242	0.133	0.079	1	8	pos_vs_neg	0.059385	0.0354102
Srrt	0.274729	0.845906	0.233	0.165	1	8	pos_vs_neg	0.0707235	0.0626055
Add1	0.27485	-0.720707	0.1	0.172	1	8	pos_vs_neg	0.162723	0.194807
Dap3	0.274998	-0.562278	0.033	0.09	1	8	pos_vs_neg	0.0765461	0.0483105
Eci1	0.275015	-0.214354	0	0.038	1	8	pos_vs_neg	0.0207515	0.0177568
Szt2	0.275017	-0.222528	0	0.038	1	8	pos_vs_neg	0.0184577	0.0245162
Adi1	0.275017	-0.222528	0	0.038	1	8	pos_vs_neg	0.0188697	0.0149239
Elmod2	0.275021	-0.238739	0	0.038	1	8	pos_vs_neg	0.0196222	0.0204446
Pogk	0.275133	-0.206134	0	0.038	1	8	pos_vs_neg	0.009976	0.0133306
Zfp653	0.275133	-0.206134	0	0.038	1	8	pos_vs_neg	0.00792572	0.0135275
Suco	0.275459	0.685382	0.267	0.193	1	8	pos_vs_neg	0.17868	0.30818
Mtmr6	0.275472	1.13655	0.1	0.054	1	8	pos_vs_neg	0.0921755	0.0767761
Sun2	0.275477	-0.138627	0.033	0.094	1	8	pos_vs_neg	0.172049	0.153756
Coro1c	0.275994	-0.102175	0.1	0.181	1	8	pos_vs_neg	0.140561	0.0940582
Nop16	0.276454	-0.206134	0	0.038	1	8	pos_vs_neg	0.0253807	0.0141968
Dimt1	0.276454	-0.206134	0	0.038	1	8	pos_vs_neg	0.0184203	0.0130123
Cdk5rap3	0.27646	-0.230656	0	0.038	1	8	pos_vs_neg	0.0616032	0.0268396
Spag6l	0.27646	-0.230656	0	0.038	1	8	pos_vs_neg	0.00253074	0.0117828
Wdr45	0.27646	-0.230656	0	0.038	1	8	pos_vs_neg	0.0193276	0.0216377
Tubg1	0.276462	-0.238739	0	0.038	1	8	pos_vs_neg	0.0190237	0.00949962
Saraf	0.276475	-0.301817	0	0.038	1	8	pos_vs_neg	0.0970698	0.104084
Gm4221	0.276483	-0.354836	0	0.038	1	8	pos_vs_neg	0.0251271	0.0181376
Cd2	0.276493	-0.384279	0	0.038	1	8	pos_vs_neg	0.0613814	0.0753066
Inpp4a	0.276504	-0.44841	0	0.038	1	8	pos_vs_neg	0.110616	0.143195
Klc1	0.276548	-0.549339	0.033	0.09	1	8	pos_vs_neg	0.0536233	0.0538123
Tedc1	0.276585	1.65013	0.067	0.032	1	8	pos_vs_neg	0.00779987	0.00504285
Nup214	0.276602	-0.252775	0.067	0.139	1	8	pos_vs_neg	0.0747245	0.0674628
Mon1a	0.276703	1.64022	0.067	0.032	1	8	pos_vs_neg	0.0234052	0.0203284
Gnl1	0.276906	1.63037	0.067	0.032	1	8	pos_vs_neg	0.0330073	0.0240415
Tent2	0.276913	0.567609	0.333	0.252	1	8	pos_vs_neg	0.16333	0.163253
Gnai2	0.276998	-0.379588	0.333	0.415	1	8	pos_vs_neg	0.743219	0.58935
Brwd1	0.277583	-0.661813	0.033	0.09	1	8	pos_vs_neg	0.0969052	0.146574
Hdhd5	0.277905	-0.214354	0	0.038	1	8	pos_vs_neg	0.0171485	0.0168758
Rcc1l	0.277907	-0.222528	0	0.038	1	8	pos_vs_neg	0.0137852	0.0137186
2410004B18Rik	0.277911	-0.246776	0	0.038	1	8	pos_vs_neg	0.0227019	0.0237022
Pprc1	0.277911	-0.238739	0	0.038	1	8	pos_vs_neg	0.0280547	0.0195336
Zscan29	0.277915	-0.262717	0	0.038	1	8	pos_vs_neg	0.0367266	0.0408945
Lactb2	0.277917	-0.262717	0	0.038	1	8	pos_vs_neg	0.03621	0.0329555
Zfp949	0.277922	-0.286304	0	0.038	1	8	pos_vs_neg	0.020585	0.0249137
Ccdc25	0.277925	0.855625	0.167	0.105	1	8	pos_vs_neg	0.0530935	0.0417426
Tmem173	0.277926	-0.301817	0	0.038	1	8	pos_vs_neg	0.0852516	0.0390274
Vti1b	0.277947	1.12268	0.133	0.08	1	8	pos_vs_neg	0.0708388	0.0723539
Zfp280b	0.278017	-0.189551	0	0.038	1	8	pos_vs_neg	0.00926308	0.00981526
Nsmaf	0.278135	-0.659808	0.067	0.132	1	8	pos_vs_neg	0.1154	0.101252
Kctd3	0.278164	-0.539558	0.033	0.09	1	8	pos_vs_neg	0.021684	0.0442108
Tbca	0.2785	-0.647314	0.133	0.208	1	8	pos_vs_neg	0.186791	0.134254
Slc25a17	0.278509	-0.516474	0.033	0.09	1	8	pos_vs_neg	0.0482514	0.0408041
Nemf	0.278599	-0.356322	0.1	0.179	1	8	pos_vs_neg	0.107661	0.109927
Pafah1b1	0.278616	0.32489	0.567	0.452	1	8	pos_vs_neg	0.340266	0.362512
Rbm7	0.278659	1.6939	0.133	0.083	1	8	pos_vs_neg	0.118113	0.0650273
Bcor	0.278948	-0.411943	0.133	0.217	1	8	pos_vs_neg	0.0721724	0.0947817
Dazap1	0.279028	-0.568704	0.133	0.21	1	8	pos_vs_neg	0.0991909	0.0906658
Slc35a5	0.279248	1.86137	0.067	0.032	1	8	pos_vs_neg	0.0727085	0.0780284
Rfx3	0.279255	0.301976	0.467	0.354	1	8	pos_vs_neg	0.0930236	0.205347
Icam2	0.279284	1.25639	0.1	0.055	1	8	pos_vs_neg	0.024	0.0235723
Rexo5	0.279358	-0.189551	0	0.038	1	8	pos_vs_neg	0.0140077	0.0103463
Wbp1	0.27936	-0.197866	0	0.038	1	8	pos_vs_neg	0.0131527	0.0185936
Hint3	0.27936	-0.197866	0	0.038	1	8	pos_vs_neg	0.0475385	0.0273222
Deaf1	0.279364	-0.214354	0	0.038	1	8	pos_vs_neg	0.0198069	0.0205744
Letm2	0.279384	-0.309512	0	0.038	1	8	pos_vs_neg	0.0218106	0.0338308
Sdf4	0.279402	-0.297955	0.067	0.138	1	8	pos_vs_neg	0.133803	0.110137
Rad51c	0.279472	-0.181187	0	0.038	1	8	pos_vs_neg	0.00980758	0.00747992
Chd7	0.280257	1.81881	0.067	0.032	1	8	pos_vs_neg	0.165765	0.190522
Slc30a9	0.280264	-0.643666	0.067	0.132	1	8	pos_vs_neg	0.0600069	0.0845062
Mcm2	0.280333	-0.441423	0.133	0.216	1	8	pos_vs_neg	0.0988897	0.0583261
Aak1	0.280453	-0.336661	0.133	0.223	1	8	pos_vs_neg	0.15134	0.162013
H2-T22	0.28055	0.925728	0.167	0.107	1	8	pos_vs_neg	0.108655	0.0729216
Dynlrb1	0.280631	-0.610414	0.133	0.209	1	8	pos_vs_neg	0.147854	0.106256
Endod1	0.28069	0.841355	0.167	0.105	1	8	pos_vs_neg	0.0237361	0.0210864
Zswim4	0.280823	-0.181187	0	0.037	1	8	pos_vs_neg	0.0228836	0.0306581
Fdx2	0.280831	-0.214354	0	0.037	1	8	pos_vs_neg	0.0278733	0.0200666
Ercc4	0.280831	-0.214354	0	0.037	1	8	pos_vs_neg	0.0248799	0.0221745
1700097N02Rik	0.280833	-0.222528	0	0.037	1	8	pos_vs_neg	0.0170978	0.00863035
Gabarapl1	0.280835	-0.230656	0	0.037	1	8	pos_vs_neg	0.0148728	0.0188618
Flot2	0.280859	-0.339885	0	0.037	1	8	pos_vs_neg	0.182001	0.0719246
Traf3ip3	0.280975	0.593001	0.2	0.129	1	8	pos_vs_neg	0.103829	0.0999983
Ccny	0.28112	0.934865	0.3	0.233	1	8	pos_vs_neg	0.105349	0.148539
Ifi30	0.281182	1.42916	0.067	0.032	1	8	pos_vs_neg	0.274208	0.117775
Sox12	0.281198	1.64022	0.067	0.032	1	8	pos_vs_neg	0.00351498	0.00624731
Slc38a10	0.281258	-0.553665	0.067	0.133	1	8	pos_vs_neg	0.0570116	0.0644599
Hars2	0.281317	1.63037	0.067	0.032	1	8	pos_vs_neg	0.0202548	0.0162671
Nit2	0.281522	1.61087	0.067	0.032	1	8	pos_vs_neg	0.0201041	0.013605
Tlr4	0.281726	1.61087	0.067	0.032	1	8	pos_vs_neg	0.0742818	0.0377631
Ankfy1	0.281746	0.597896	0.3	0.223	1	8	pos_vs_neg	0.132312	0.143795
Fignl1	0.281763	0.821611	0.167	0.105	1	8	pos_vs_neg	0.0347138	0.0199284
Iqgap1	0.281907	0.413004	0.533	0.471	1	8	pos_vs_neg	0.712174	0.724418
Trim24	0.281915	0.987061	0.267	0.205	1	8	pos_vs_neg	0.0671476	0.0951242
Ythdf3	0.282041	-0.44206	0.267	0.355	1	8	pos_vs_neg	0.184821	0.286358
Xab2	0.28205	1.26208	0.1	0.055	1	8	pos_vs_neg	0.0526259	0.0279559
Ccng1	0.282095	1.4021	0.1	0.056	1	8	pos_vs_neg	0.0970006	0.0450015
Ptges2	0.282121	2.46372	0.033	0.012	1	8	pos_vs_neg	0.0153839	0.0087524
Phf13	0.282121	2.46372	0.033	0.012	1	8	pos_vs_neg	0.00933822	0.00438935
Xylt2	0.282121	2.46372	0.033	0.012	1	8	pos_vs_neg	0.00841617	0.00769138
Nckap5l	0.282121	2.46372	0.033	0.012	1	8	pos_vs_neg	0.00792572	0.00739916
Nagpa	0.282121	2.46372	0.033	0.012	1	8	pos_vs_neg	0.0273862	0.012749
Scfd1	0.282166	0.755229	0.2	0.133	1	8	pos_vs_neg	0.0944206	0.0846215
Mvk	0.282275	2.43772	0.033	0.012	1	8	pos_vs_neg	0.00625818	0.00446107
Smim27	0.282298	-0.172775	0	0.037	1	8	pos_vs_neg	0.0254147	0.0199744
Tor2a	0.282302	-0.189551	0	0.037	1	8	pos_vs_neg	0.0227085	0.0211866
Ddx56	0.282303	-0.197866	0	0.037	1	8	pos_vs_neg	0.0394625	0.0155947
Prpf40a	0.282369	0.372659	0.567	0.493	1	8	pos_vs_neg	0.288898	0.266416
Crebbp	0.2824	-0.498163	0.5	0.525	1	8	pos_vs_neg	0.259085	0.379486
Cebpg	0.282483	0.955571	0.2	0.138	1	8	pos_vs_neg	0.0705158	0.0707781
Gnb4	0.282501	1.90523	0.067	0.033	1	8	pos_vs_neg	0.0219928	0.0191653
Ncf4	0.282577	0.978291	0.1	0.054	1	8	pos_vs_neg	0.490415	0.192663
Anapc13	0.282701	-0.549339	0.067	0.132	1	8	pos_vs_neg	0.0821876	0.0616291
Ttc1	0.282764	1.23945	0.1	0.055	1	8	pos_vs_neg	0.0485169	0.0327707
D030045P18Rik	0.282958	2.92315	0.033	0.012	1	8	pos_vs_neg	3.1094e-05	0.000698919
Cenpo	0.283002	1.23385	0.1	0.055	1	8	pos_vs_neg	0.0333538	0.0187516
Nfkbie	0.283194	-0.542825	0.033	0.089	1	8	pos_vs_neg	0.031053	0.0365611
Rps16	0.283207	-0.199141	1	0.962	1	8	pos_vs_neg	1.42817	1.35188
Qser1	0.283442	-0.516474	0.1	0.173	1	8	pos_vs_neg	0.0254433	0.0382672
Rrn3	0.283479	1.22827	0.1	0.055	1	8	pos_vs_neg	0.0323433	0.0276744
Gm15478	0.283781	-0.164314	0	0.037	1	8	pos_vs_neg	0.00811376	0.0171209
Smg9	0.283781	-0.164314	0	0.037	1	8	pos_vs_neg	0.0342555	0.0456231
Rnf26	0.283783	-0.172775	0	0.037	1	8	pos_vs_neg	0.0199979	0.0115972
Fbh1	0.283785	-0.181187	0	0.037	1	8	pos_vs_neg	0.0518115	0.0329431
Cars	0.283787	-0.189551	0	0.037	1	8	pos_vs_neg	0.023665	0.0176998
Palm	0.283798	-0.246776	0	0.037	1	8	pos_vs_neg	0.0634036	0.0473937
Edem2	0.283808	-0.286304	0	0.037	1	8	pos_vs_neg	0.0792443	0.0437199
Bscl2	0.28381	-0.301817	0	0.037	1	8	pos_vs_neg	0.0858391	0.0404682
Nck2	0.283855	-0.606672	0.067	0.132	1	8	pos_vs_neg	0.0676382	0.0613361
Poldip3	0.283855	-0.608752	0.067	0.132	1	8	pos_vs_neg	0.099984	0.0808345
Bmp2k	0.283975	-0.681713	0.067	0.131	1	8	pos_vs_neg	0.150454	0.19281
Klf12	0.284091	2.11579	0.033	0.012	1	8	pos_vs_neg	0.0309943	0.029472
Sms	0.284802	-0.300273	0.1	0.179	1	8	pos_vs_neg	0.0919022	0.0854003
Grk2	0.285	-0.384279	0.3	0.394	1	8	pos_vs_neg	0.289498	0.247221
Tax1bp3	0.285278	-0.172775	0	0.037	1	8	pos_vs_neg	0.0343773	0.0170196
Tapbpl	0.285285	-0.206134	0	0.037	1	8	pos_vs_neg	0.0482407	0.0267647
Rgs19	0.285299	-0.278485	0	0.037	1	8	pos_vs_neg	0.173627	0.0936057
Tmem106c	0.285383	-0.14724	0	0.037	1	8	pos_vs_neg	0.0164766	0.012298
Cd79b	0.285411	-0.295293	0.6	0.667	1	8	pos_vs_neg	0.112293	0.310392
Tango6	0.28604	-0.542825	0.033	0.089	1	8	pos_vs_neg	0.0276139	0.0606668
Arid4a	0.286167	-0.555823	0.2	0.281	1	8	pos_vs_neg	0.240724	0.257206
Ptbp3	0.286203	-0.280499	0.6	0.689	1	8	pos_vs_neg	0.573429	0.65834
Ube3b	0.286464	1.01242	0.133	0.08	1	8	pos_vs_neg	0.0402949	0.0484107
Mtr	0.286514	-0.516474	0.033	0.089	1	8	pos_vs_neg	0.035484	0.0449142
Rps13	0.286766	-0.24312	0.9	0.922	1	8	pos_vs_neg	1.24796	1.12758
Exd2	0.286778	-0.155802	0	0.036	1	8	pos_vs_neg	0.0181212	0.0191281
Rrp8	0.286782	-0.172775	0	0.036	1	8	pos_vs_neg	0.0301431	0.0165005
Med9	0.286782	-0.172775	0	0.036	1	8	pos_vs_neg	0.0226626	0.0126781
Cluh	0.286785	-0.189551	0	0.036	1	8	pos_vs_neg	0.0233678	0.0157291
Mkrn2	0.286787	-0.197866	0	0.036	1	8	pos_vs_neg	0.0241066	0.0220993
1810062O18Rik	0.286883	-0.138627	0	0.036	1	8	pos_vs_neg	0.00468392	0.00881693
Cnn3	0.28714	-0.389475	0.167	0.253	1	8	pos_vs_neg	0.023577	0.0527941
Rassf2	0.287324	0.855216	0.167	0.107	1	8	pos_vs_neg	0.118809	0.124689
Arl5a	0.287413	0.401261	0.367	0.276	1	8	pos_vs_neg	0.0640435	0.0833771
Mre11a	0.287485	1.42235	0.167	0.111	1	8	pos_vs_neg	0.059692	0.0459891
Sec24c	0.288074	-0.559054	0.033	0.088	1	8	pos_vs_neg	0.0778109	0.070512
Usp37	0.288202	-0.405974	0.133	0.215	1	8	pos_vs_neg	0.0897463	0.0856311
Med10	0.288247	-0.476022	0.033	0.088	1	8	pos_vs_neg	0.0453586	0.0450483
Igkc	0.28826	-0.655412	0.267	0.358	1	8	pos_vs_neg	0.206049	0.428976
Ubald1	0.288291	-0.164314	0	0.036	1	8	pos_vs_neg	0.0415558	0.032127
Emc4	0.288291	-0.155802	0	0.036	1	8	pos_vs_neg	0.0259455	0.0201963
Supv3l1	0.288291	-0.155802	0	0.036	1	8	pos_vs_neg	0.023186	0.017667
Zfp994	0.288291	-0.155802	0	0.036	1	8	pos_vs_neg	0.0174265	0.0171888
Mecr	0.288293	-0.172775	0	0.036	1	8	pos_vs_neg	0.0169423	0.0192103
Fam102b	0.288299	-0.197866	0	0.036	1	8	pos_vs_neg	0.040141	0.0453418
Myzap	0.288302	-0.206134	0	0.036	1	8	pos_vs_neg	0.00552455	0.0240973
Dscc1	0.28832	1.25639	0.1	0.055	1	8	pos_vs_neg	0.0106249	0.00859725
Reep3	0.288356	-0.672295	0.1	0.169	1	8	pos_vs_neg	0.131794	0.194019
Tvp23b	0.288394	-0.129962	0	0.036	1	8	pos_vs_neg	0.0296389	0.0280326
C2cd3	0.288396	0.7945	0.267	0.204	1	8	pos_vs_neg	0.0834647	0.0862509
Tasor	0.288469	0.586866	0.333	0.246	1	8	pos_vs_neg	0.137996	0.150391
Rcsd1	0.288742	-0.454884	0.533	0.582	1	8	pos_vs_neg	0.227555	0.338486
Lrrk1	0.288859	-0.292141	0.067	0.136	1	8	pos_vs_neg	0.0946305	0.102262
Selenop	0.289413	-0.65176	0.133	0.21	1	8	pos_vs_neg	0.0916283	0.115129
Otud4	0.289466	-0.175184	0.133	0.217	1	8	pos_vs_neg	0.0735793	0.0826829
Diaph1	0.289474	0.458481	0.333	0.252	1	8	pos_vs_neg	0.352127	0.384918
Slc20a1	0.289519	-0.562278	0.033	0.088	1	8	pos_vs_neg	0.0763398	0.0633686
Tubgcp3	0.289604	1.00095	0.133	0.08	1	8	pos_vs_neg	0.0467648	0.0372595
Mms22l	0.289728	-0.560667	0.2	0.279	1	8	pos_vs_neg	0.0709107	0.0652517
Cebpzos	0.28981	-0.138627	0	0.036	1	8	pos_vs_neg	0.0289316	0.0234706
A930007I19Rik	0.289821	-0.189551	0	0.036	1	8	pos_vs_neg	0.0284416	0.0154882
Pstpip1	0.289838	-0.270623	0	0.036	1	8	pos_vs_neg	0.196518	0.102872
Swap70	0.290064	-0.691561	0.067	0.13	1	8	pos_vs_neg	0.119939	0.143276
Acsl4	0.290142	0.571564	0.3	0.225	1	8	pos_vs_neg	0.0836725	0.124286
Rpusd4	0.29059	1.61087	0.067	0.032	1	8	pos_vs_neg	0.0244483	0.0147404
Rab3gap2	0.291023	-0.625287	0.033	0.087	1	8	pos_vs_neg	0.0692392	0.0669298
Akt2	0.291273	-0.526412	0.033	0.088	1	8	pos_vs_neg	0.0612334	0.0711933
4933421O10Rik	0.291339	-0.121245	0	0.036	1	8	pos_vs_neg	0.00774915	0.0162969
Rhot2	0.291344	-0.14724	0	0.036	1	8	pos_vs_neg	0.0234718	0.0191217
Clcn6	0.291346	-0.155802	0	0.036	1	8	pos_vs_neg	0.0141221	0.019103
Lrrc20	0.291357	-0.214354	0	0.036	1	8	pos_vs_neg	0.0270731	0.0257748
Ldlrap1	0.291362	-0.230656	0	0.036	1	8	pos_vs_neg	0.0579315	0.0446113
Slc12a9	0.291368	-0.270623	0	0.036	1	8	pos_vs_neg	0.0794702	0.0460939
Tprn	0.29137	2.43772	0.033	0.012	1	8	pos_vs_neg	0.0187664	0.0073147
Dhdh	0.29137	2.43772	0.033	0.012	1	8	pos_vs_neg	0.021041	0.0101422
Vars2	0.29137	2.43772	0.033	0.012	1	8	pos_vs_neg	0.0084865	0.00599043
Tmem251	0.291442	-0.112475	0	0.036	1	8	pos_vs_neg	0.0283638	0.0270912
2610318N02Rik	0.291442	-0.112475	0	0.036	1	8	pos_vs_neg	0.00686634	0.00402993
Zfp955b	0.291442	-0.112475	0	0.036	1	8	pos_vs_neg	0.00942817	0.0121506
Tom1l2	0.291452	-0.61601	0.033	0.087	1	8	pos_vs_neg	0.0408785	0.0643425
Hpse	0.291525	2.41219	0.033	0.012	1	8	pos_vs_neg	0.0567885	0.032235
Lins1	0.291525	2.41219	0.033	0.012	1	8	pos_vs_neg	0.0177048	0.0195911
Rnf180	0.291525	2.41219	0.033	0.012	1	8	pos_vs_neg	0.00511222	0.0133915
Mef2c	0.291554	-0.464231	0.667	0.725	1	8	pos_vs_neg	0.22442	0.548342
Apobec1	0.291614	0.593001	0.3	0.222	1	8	pos_vs_neg	0.124911	0.16165
Polr3b	0.291654	0.73135	0.2	0.134	1	8	pos_vs_neg	0.065012	0.079975
Hist1h3c	0.291697	-0.594127	0.033	0.087	1	8	pos_vs_neg	0.0242303	0.0153642
Usp11	0.291793	1.51172	0.1	0.057	1	8	pos_vs_neg	0.0217065	0.0199719
Gstm1	0.291875	1.87004	0.067	0.033	1	8	pos_vs_neg	0.100617	0.0338338
Gm41335	0.291951	1.23013	0.067	0.032	1	8	pos_vs_neg	0.00203217	0.00742018
Zbtb11	0.292171	-0.453049	0.133	0.213	1	8	pos_vs_neg	0.0847408	0.14558
Gng10	0.292185	0.993358	0.2	0.138	1	8	pos_vs_neg	0.147813	0.11917
Coa3	0.292185	-0.559054	0.033	0.087	1	8	pos_vs_neg	0.0984142	0.0533706
Mms19	0.292243	1.22271	0.167	0.114	1	8	pos_vs_neg	0.0752471	0.0575585
Naca	0.292297	-0.296794	0.6	0.699	1	8	pos_vs_neg	0.639361	0.520609
Spc25	0.292323	0.905227	0.167	0.108	1	8	pos_vs_neg	0.0359165	0.0208682
Cdc26	0.292396	-0.542825	0.1	0.17	1	8	pos_vs_neg	0.0958147	0.0834526
Gapvd1	0.292476	-0.622201	0.167	0.24	1	8	pos_vs_neg	0.156976	0.186074
Slc35b3	0.292482	-0.465729	0.033	0.088	1	8	pos_vs_neg	0.0404722	0.0495064
Dcun1d1	0.29265	-0.627751	0.133	0.206	1	8	pos_vs_neg	0.0938522	0.117289
Smim12	0.292881	-0.121245	0	0.036	1	8	pos_vs_neg	0.0319357	0.0239249
Czib	0.292884	-0.138627	0	0.036	1	8	pos_vs_neg	0.0249058	0.0219647
AI987944	0.292884	-0.138627	0	0.036	1	8	pos_vs_neg	0.0274761	0.0222557
Gpr132	0.292909	-0.270623	0	0.036	1	8	pos_vs_neg	0.0768738	0.0595474
Eda	0.292922	-0.434403	0	0.036	1	8	pos_vs_neg	0.0049705	0.0181144
Uqcrb	0.292988	0.631288	0.333	0.269	1	8	pos_vs_neg	0.324149	0.14959
Nsd3	0.293246	0.249986	0.533	0.414	1	8	pos_vs_neg	0.324708	0.442067
Phrf1	0.293466	-0.183283	0.067	0.136	1	8	pos_vs_neg	0.0645699	0.0700072
Rbm33	0.293648	0.273011	0.333	0.232	1	8	pos_vs_neg	0.101658	0.148359
Fbxo42	0.293935	-0.587813	0.067	0.13	1	8	pos_vs_neg	0.0561604	0.0694268
Zkscan1	0.29419	-0.434403	0.033	0.087	1	8	pos_vs_neg	0.0271733	0.0413776
Bmpr2	0.294308	1.15338	0.1	0.056	1	8	pos_vs_neg	0.0799032	0.0845128
Gna12	0.294384	-0.516474	0.033	0.087	1	8	pos_vs_neg	0.0379183	0.0492756
Gmeb1	0.294398	-0.606672	0.067	0.13	1	8	pos_vs_neg	0.0490485	0.0676754
Gmpr	0.294429	-0.103651	0	0.035	1	8	pos_vs_neg	0.00935637	0.00513636
Srr	0.294443	-0.181187	0	0.035	1	8	pos_vs_neg	0.0155009	0.0169381
Tsga10	0.294448	-0.197866	0	0.035	1	8	pos_vs_neg	0.0203848	0.0283134
Tyk2	0.294451	-0.230656	0	0.035	1	8	pos_vs_neg	0.0810074	0.0444714
Cd82	0.294453	-0.246776	0	0.035	1	8	pos_vs_neg	0.0804289	0.0814064
Alcam	0.294493	-0.612904	0	0.035	1	8	pos_vs_neg	0.268891	0.311793
Ubc	0.294552	0.490771	0.433	0.356	1	8	pos_vs_neg	0.471401	0.532351
Rab5a	0.294592	0.558577	0.3	0.215	1	8	pos_vs_neg	0.119772	0.133368
Ap1b1	0.294673	1.13655	0.133	0.082	1	8	pos_vs_neg	0.0635401	0.0541425
St8sia4	0.29475	-0.381276	0.333	0.425	1	8	pos_vs_neg	0.218413	0.440453
Wdr44	0.294787	0.703335	0.167	0.105	1	8	pos_vs_neg	0.0851105	0.0981093
0610010K14Rik	0.295056	-0.465729	0.033	0.087	1	8	pos_vs_neg	0.0415527	0.034603
Gng12	0.295099	0.45438	0.2	0.129	1	8	pos_vs_neg	0.174271	0.186359
Gpr108	0.295128	1.61087	0.067	0.033	1	8	pos_vs_neg	0.0503239	0.0318611
Arl5c	0.295174	-0.60292	0.267	0.339	1	8	pos_vs_neg	0.0409317	0.10954
Usf2	0.295181	-0.572972	0.067	0.13	1	8	pos_vs_neg	0.114596	0.110546
Map3k3	0.295487	-0.684815	0.2	0.27	1	8	pos_vs_neg	0.12622	0.213218
Otud6b	0.29551	1.49019	0.1	0.057	1	8	pos_vs_neg	0.0317892	0.0293527
Rab14	0.295726	0.364182	0.367	0.27	1	8	pos_vs_neg	0.268901	0.217533
Fxr1	0.295747	-0.597273	0.167	0.24	1	8	pos_vs_neg	0.139864	0.132113
Elp2	0.295846	1.21717	0.1	0.056	1	8	pos_vs_neg	0.0417208	0.0315824
Zfp780b	0.295875	1.57265	0.067	0.033	1	8	pos_vs_neg	0.0230769	0.0220845
Ttc7b	0.295981	0.864255	0.2	0.138	1	8	pos_vs_neg	0.0709019	0.118572
Rab6b	0.295992	-0.112475	0	0.035	1	8	pos_vs_neg	0.00963102	0.0168671
Ccdc28a	0.295996	-0.138627	0	0.035	1	8	pos_vs_neg	0.0154776	0.0173548
Ccdc57	0.296015	-0.230656	0	0.035	1	8	pos_vs_neg	0.0118908	0.0167324
Gabbr1	0.296085	1.56325	0.067	0.033	1	8	pos_vs_neg	0.0119645	0.0362823
Mrps21	0.296226	-0.109539	0.1	0.183	1	8	pos_vs_neg	0.121442	0.104778
Tmem87b	0.296293	-0.565494	0.033	0.087	1	8	pos_vs_neg	0.0474945	0.0538211
Sptbn1	0.296568	0.405873	0.433	0.323	1	8	pos_vs_neg	0.208534	0.175545
Cenpw	0.296938	0.802134	0.167	0.106	1	8	pos_vs_neg	0.0504161	0.0228358
Ndufs6	0.296941	0.499938	0.3	0.216	1	8	pos_vs_neg	0.158009	0.108013
Klf2	0.297129	0.367477	0.167	0.274	1	8	pos_vs_neg	0.397419	0.506055
Mgat4a	0.297419	-0.61756	0.1	0.169	1	8	pos_vs_neg	0.0552973	0.101452
Ttc37	0.297529	-0.499757	0.033	0.087	1	8	pos_vs_neg	0.0463592	0.0430035
Gm49359	0.297565	-0.121245	0	0.035	1	8	pos_vs_neg	0.023042	0.0210699
Dvl3	0.297567	-0.129962	0	0.035	1	8	pos_vs_neg	0.0236176	0.0200052
Nfic	0.297589	-0.270623	0	0.035	1	8	pos_vs_neg	0.0625869	0.0635838
Ntng2	0.297593	-0.278485	0	0.035	1	8	pos_vs_neg	0.0522518	0.0889574
Nmt1	0.297892	0.933491	0.167	0.109	1	8	pos_vs_neg	0.117335	0.067785
Ahdc1	0.29794	-0.534095	0.067	0.13	1	8	pos_vs_neg	0.0186872	0.0399297
Ntan1	0.297966	-0.542825	0.033	0.087	1	8	pos_vs_neg	0.0751763	0.0548737
Lcn2	0.29814	1.76934	0.067	0.033	1	8	pos_vs_neg	1.08736	0.640481
Mgat1	0.298184	-0.393962	0.133	0.213	1	8	pos_vs_neg	0.0764061	0.0942058
Hpf1	0.298485	0.645164	0.3	0.229	1	8	pos_vs_neg	0.102959	0.0792268
Kdelr2	0.298524	-0.499757	0.033	0.087	1	8	pos_vs_neg	0.0721159	0.0465295
Suclg1	0.298616	1.13134	0.167	0.109	1	8	pos_vs_neg	0.111922	0.0687692
Mthfd2	0.29902	-0.479437	0.033	0.087	1	8	pos_vs_neg	0.0664355	0.0313944
Actr8	0.299143	-0.112475	0	0.035	1	8	pos_vs_neg	0.0297781	0.0214308
Ppp2r3d	0.299143	-0.103651	0	0.035	1	8	pos_vs_neg	0.0142594	0.0156072
Tatdn1	0.299143	-0.103651	0	0.035	1	8	pos_vs_neg	0.0223325	0.0227528
Lrp12	0.299151	-0.14724	0	0.035	1	8	pos_vs_neg	0.022659	0.00982598
Arhgap32	0.299164	-0.222528	0	0.035	1	8	pos_vs_neg	0.0184756	0.0361085
Peak1	0.299175	-0.699391	0.067	0.129	1	8	pos_vs_neg	0.117591	0.136498
Plxdc2	0.299291	0.870038	0.167	0.109	1	8	pos_vs_neg	0.0244195	0.0431251
Atp5d	0.299367	0.709246	0.3	0.236	1	8	pos_vs_neg	0.183239	0.143689
Atxn2	0.300033	-0.620656	0.1	0.168	1	8	pos_vs_neg	0.0810998	0.110651
Mdh2	0.30008	-0.353596	0.133	0.213	1	8	pos_vs_neg	0.202065	0.156915
Ube2m	0.300089	-0.503116	0.067	0.13	1	8	pos_vs_neg	0.0992549	0.0672417
Cdc25c	0.30013	1.58211	0.067	0.033	1	8	pos_vs_neg	0.00961621	0.00548222
Lars	0.300171	1.07015	0.167	0.112	1	8	pos_vs_neg	0.108943	0.0673969
Plek	0.300178	2.5767	0.067	0.033	1	8	pos_vs_neg	0.290071	0.322498
Car2	0.300232	0.645164	0.233	0.164	1	8	pos_vs_neg	0.0663788	0.180421
Anapc10	0.300347	1.07766	0.167	0.109	1	8	pos_vs_neg	0.0531731	0.0482881
Cmtm7	0.300438	0.399239	0.567	0.539	1	8	pos_vs_neg	0.216716	0.234899
Anxa6	0.300557	1.19756	0.133	0.084	1	8	pos_vs_neg	0.182114	0.0933894
Fbxl18	0.300613	2.41219	0.033	0.012	1	8	pos_vs_neg	0.0110058	0.0102055
Acsf3	0.300613	2.41219	0.033	0.012	1	8	pos_vs_neg	0.010311	0.00604489
Pdia6	0.300684	0.465358	0.233	0.157	1	8	pos_vs_neg	0.217228	0.0949248
Mreg	0.300737	-0.172775	0	0.034	1	8	pos_vs_neg	0.017382	0.00942075
Ms4a1	0.300799	-0.771731	0	0.034	1	8	pos_vs_neg	0.0973305	0.138761
Ubxn2a	0.300836	-0.526412	0.033	0.086	1	8	pos_vs_neg	0.0420286	0.0607074
Ccdc58	0.300954	-0.458826	0.033	0.086	1	8	pos_vs_neg	0.0472757	0.0331968
Rabac1	0.300993	0.802134	0.133	0.08	1	8	pos_vs_neg	0.156442	0.142067
Mkrn1	0.301081	-0.600413	0.033	0.086	1	8	pos_vs_neg	0.179748	0.173029
Uxs1	0.301087	-0.513146	0.033	0.086	1	8	pos_vs_neg	0.0461291	0.054659
Dock9	0.301159	-0.272592	0.067	0.134	1	8	pos_vs_neg	0.0335146	0.0407221
Dctn4	0.301166	0.881673	0.2	0.139	1	8	pos_vs_neg	0.1116	0.0936595
Tmem183a	0.301235	1.20433	0.133	0.083	1	8	pos_vs_neg	0.0438691	0.0483857
Azin1	0.302248	0.531814	0.333	0.256	1	8	pos_vs_neg	0.127066	0.168574
Dnajc25	0.302337	-0.112475	0	0.034	1	8	pos_vs_neg	0.0143446	0.0168113
Zfp106	0.302349	-0.555823	0.1	0.168	1	8	pos_vs_neg	0.143615	0.147183
Tdrd7	0.302359	-0.254769	0	0.034	1	8	pos_vs_neg	0.0791009	0.0588796
Adam17	0.302584	-0.596225	0.067	0.129	1	8	pos_vs_neg	0.125875	0.105641
F5	0.302802	1.97829	0.033	0.012	1	8	pos_vs_neg	0.0669497	0.0879249
Pigx	0.302815	1.58687	0.1	0.059	1	8	pos_vs_neg	0.0897752	0.0628948
F13a1	0.302974	-0.90467	0.067	0.126	1	8	pos_vs_neg	0.381932	0.15031
Exosc7	0.303038	-0.479437	0.033	0.086	1	8	pos_vs_neg	0.0750445	0.038275
Ech1	0.303226	1.63528	0.1	0.059	1	8	pos_vs_neg	0.0971485	0.054124
Abracl	0.303512	0.613779	0.333	0.257	1	8	pos_vs_neg	0.321673	0.207382
Trap1	0.303721	1.40858	0.133	0.083	1	8	pos_vs_neg	0.0392196	0.0292428
Slc11a2	0.303729	-0.441423	0.033	0.086	1	8	pos_vs_neg	0.0104143	0.0218003
Paics	0.303805	0.824415	0.3	0.232	1	8	pos_vs_neg	0.113041	0.0706786
St7l	0.303952	-0.129962	0	0.034	1	8	pos_vs_neg	0.0461301	0.0489175
Abca1	0.304221	-0.664816	0.033	0.085	1	8	pos_vs_neg	0.0710532	0.0660695
Cep295	0.304597	-0.498635	0.067	0.129	1	8	pos_vs_neg	0.0450022	0.0435157
Mrps36	0.304627	0.157614	0.067	0.135	1	8	pos_vs_neg	0.0684595	0.0485465
Rmnd1	0.304782	1.4021	0.1	0.058	1	8	pos_vs_neg	0.0371979	0.0291105
Mad2l1bp	0.304816	1.57265	0.067	0.033	1	8	pos_vs_neg	0.0281594	0.0175397
Arhgap4	0.304906	1.27765	0.133	0.085	1	8	pos_vs_neg	0.0947113	0.107562
Top3b	0.305083	0.799373	0.167	0.107	1	8	pos_vs_neg	0.0432728	0.0426349
Dnajc18	0.30524	1.55392	0.067	0.033	1	8	pos_vs_neg	0.0157345	0.0154773
Ppid	0.305252	-0.434403	0.033	0.086	1	8	pos_vs_neg	0.0414851	0.0352406
Trpv2	0.305306	1.08017	0.1	0.056	1	8	pos_vs_neg	0.138048	0.0702921
Ndufaf6	0.305453	1.54464	0.067	0.033	1	8	pos_vs_neg	0.0220515	0.0129371
Ing1	0.305522	-0.560129	0.067	0.128	1	8	pos_vs_neg	0.0787471	0.0823477
Rnf7	0.305556	-0.48511	0.167	0.242	1	8	pos_vs_neg	0.0886799	0.0793039
Adck1	0.305571	-0.112475	0	0.034	1	8	pos_vs_neg	0.032615	0.0250021
Tnfsf10	0.305601	0.86618	0.2	0.14	1	8	pos_vs_neg	0.0255048	0.025512
Gm27003	0.305704	-0.489632	0.033	0.085	1	8	pos_vs_neg	0.0128699	0.0248288
Arhgap10	0.305845	0.906712	0.233	0.172	1	8	pos_vs_neg	0.0685134	0.0516923
Grpel1	0.306085	-0.462282	0.033	0.085	1	8	pos_vs_neg	0.0716949	0.0407746
Plpp3	0.30616	1.12614	0.1	0.056	1	8	pos_vs_neg	0.00532946	0.00859246
Thra	0.306456	0.102119	0.033	0.09	1	8	pos_vs_neg	0.0201452	0.0339049
Psmd11	0.30651	0.765297	0.267	0.197	1	8	pos_vs_neg	0.139951	0.100151
Sgo2a	0.306631	0.870038	0.133	0.081	1	8	pos_vs_neg	0.0370562	0.0148561
Nedd4l	0.307034	-0.417888	0.333	0.412	1	8	pos_vs_neg	0.122736	0.24026
Rasa1	0.307084	-0.3143	0.167	0.254	1	8	pos_vs_neg	0.141276	0.16851
Uqcrq	0.307092	-0.301817	0.2	0.291	1	8	pos_vs_neg	0.227535	0.165803
Ppia	0.307126	0.217216	0.833	0.782	1	8	pos_vs_neg	1.01409	0.748959
Dnajc21	0.307144	0.425881	0.333	0.247	1	8	pos_vs_neg	0.0538872	0.0672818
Tmem154	0.307218	-0.214354	0	0.034	1	8	pos_vs_neg	0.0993194	0.134
Abcc5	0.307218	-0.214354	0	0.034	1	8	pos_vs_neg	0.0719002	0.0533801
Cd244a	0.30722	-0.230656	0	0.034	1	8	pos_vs_neg	0.0840755	0.0532736
Vav3	0.307307	0.526716	0.367	0.286	1	8	pos_vs_neg	0.321415	0.369891
Stat3	0.307425	0.484131	0.267	0.189	1	8	pos_vs_neg	0.336598	0.312038
Polr2f	0.307781	-0.562278	0.067	0.128	1	8	pos_vs_neg	0.0912115	0.0587967
Psmd9	0.308448	-0.416701	0.033	0.085	1	8	pos_vs_neg	0.0430874	0.0389908
Ankrd12	0.308532	-0.198902	0.3	0.393	1	8	pos_vs_neg	0.240441	0.311791
Cope	0.30865	-0.479437	0.033	0.085	1	8	pos_vs_neg	0.107161	0.0617655
Sf3b2	0.308687	0.511723	0.433	0.347	1	8	pos_vs_neg	0.322402	0.21463
Pif1	0.308843	-0.103651	0	0.033	1	8	pos_vs_neg	0.0118023	0.00507492
Ube2f	0.30897	-0.542825	0.033	0.085	1	8	pos_vs_neg	0.0880958	0.0741967
Bcas2	0.309433	-0.501437	0.1	0.168	1	8	pos_vs_neg	0.111761	0.0861716
Ginm1	0.309593	1.18979	0.1	0.057	1	8	pos_vs_neg	0.0243665	0.0287543
Cdca4	0.309611	-0.423808	0.033	0.085	1	8	pos_vs_neg	0.0437685	0.0259605
Ube2v2	0.309833	-0.520899	0.067	0.128	1	8	pos_vs_neg	0.0664393	0.0646579
Cbr4	0.309847	2.3871	0.033	0.013	1	8	pos_vs_neg	0.0157959	0.00791826
Gmppb	0.309847	2.3871	0.033	0.013	1	8	pos_vs_neg	0.0337151	0.00933706
Cep131	0.309847	2.3871	0.033	0.013	1	8	pos_vs_neg	0.012881	0.00691807
Dbnl	0.309861	1.03076	0.167	0.113	1	8	pos_vs_neg	0.297555	0.136509
Zbtb22	0.309942	1.54464	0.067	0.033	1	8	pos_vs_neg	0.0229569	0.0242926
Clta	0.309971	-0.237126	0.3	0.407	1	8	pos_vs_neg	0.41502	0.252401
Wdtc1	0.309994	-0.409559	0.033	0.085	1	8	pos_vs_neg	0.0442508	0.049595
Gtf2h5	0.310005	-0.549339	0.133	0.204	1	8	pos_vs_neg	0.102898	0.0990568
Haus6	0.310067	0.643041	0.2	0.134	1	8	pos_vs_neg	0.0426347	0.0374074
Sf3b5	0.310201	-0.303102	0.133	0.212	1	8	pos_vs_neg	0.153252	0.113775
Dnajc9	0.310334	-0.392583	0.167	0.247	1	8	pos_vs_neg	0.0898325	0.0646377
Ndufb11	0.310396	0.416147	0.4	0.313	1	8	pos_vs_neg	0.232923	0.192235
Tpi1	0.310433	-0.525311	0.067	0.128	1	8	pos_vs_neg	0.201406	0.0723981
Morf4l1	0.310456	-0.185621	0.333	0.44	1	8	pos_vs_neg	0.38561	0.34478
Gm20342	0.31049	-0.566565	0.067	0.127	1	8	pos_vs_neg	0.0215841	0.0462569
Ciita	0.310502	-0.14724	0	0.033	1	8	pos_vs_neg	0.0823484	0.0528537
Rassf4	0.310508	-0.172775	0	0.033	1	8	pos_vs_neg	0.14268	0.0758983
Tent5a	0.310523	-0.286304	0	0.033	1	8	pos_vs_neg	0.132476	0.101358
Trip4	0.311072	1.22271	0.133	0.085	1	8	pos_vs_neg	0.0761313	0.0743432
Bloc1s2	0.31125	0.910325	0.167	0.11	1	8	pos_vs_neg	0.0922556	0.0831833
H2-M3	0.311276	1.343	0.1	0.058	1	8	pos_vs_neg	0.0933351	0.0371619
Pogz	0.311318	-0.129962	0.067	0.133	1	8	pos_vs_neg	0.0334019	0.0506408
Ppm1l	0.311633	-0.238739	0.033	0.088	1	8	pos_vs_neg	0.0303881	0.087212
Spata13	0.311699	-0.427348	0.1	0.171	1	8	pos_vs_neg	0.131414	0.0931979
Nxn	0.311706	0.98455	0.133	0.083	1	8	pos_vs_neg	0.119155	0.115178
AI506816	0.312124	-0.579351	0.067	0.127	1	8	pos_vs_neg	0.061803	0.0433489
Cd74	0.312314	-0.472599	0.067	0.13	1	8	pos_vs_neg	0.538634	0.482446
Crybg3	0.312836	0.769344	0.133	0.081	1	8	pos_vs_neg	0.0778441	0.0541038
Rgs12	0.312853	-0.402381	0.033	0.085	1	8	pos_vs_neg	0.0139085	0.0203392
Exosc10	0.312863	-0.479437	0.033	0.084	1	8	pos_vs_neg	0.0553271	0.047404
Sos2	0.312895	0.660115	0.233	0.166	1	8	pos_vs_neg	0.133969	0.172729
Slc37a1	0.312933	1.18438	0.1	0.057	1	8	pos_vs_neg	0.0327964	0.0306581
Bcl2l1	0.31297	-0.152383	0.167	0.262	1	8	pos_vs_neg	0.0676263	0.111471
Hdac3	0.312982	-0.395168	0.033	0.085	1	8	pos_vs_neg	0.0332257	0.0303151
Arhgap6	0.313114	0.117857	0.133	0.079	1	8	pos_vs_neg	0.0265998	0.0632173
Mex3c	0.313397	-0.600413	0.1	0.166	1	8	pos_vs_neg	0.0408134	0.0675082
Dync2h1	0.313447	-0.484543	0.1	0.167	1	8	pos_vs_neg	0.023839	0.0392247
Rbl1	0.313585	1.01498	0.267	0.203	1	8	pos_vs_neg	0.104355	0.0606298
Tsn	0.313825	-0.412241	0.2	0.28	1	8	pos_vs_neg	0.150635	0.120889
Msh3	0.313862	-0.442423	0.167	0.245	1	8	pos_vs_neg	0.0541081	0.0945962
Gm12940	0.313889	1.57265	0.067	0.033	1	8	pos_vs_neg	0.00922051	0.0167642
Pias1	0.313944	0.38151	0.433	0.357	1	8	pos_vs_neg	0.198121	0.258481
Gpsm3	0.314154	0.955058	0.1	0.056	1	8	pos_vs_neg	0.199087	0.18298
Thap4	0.314225	1.55392	0.067	0.033	1	8	pos_vs_neg	0.0259444	0.0200769
Srpk1	0.314647	-0.512035	0.067	0.127	1	8	pos_vs_neg	0.0906508	0.0660324
Map3k5	0.314819	-0.405422	0.267	0.36	1	8	pos_vs_neg	0.249814	0.422375
Ano10	0.31554	-0.278485	0	0.033	1	8	pos_vs_neg	0.0663276	0.0737634
Specc1	0.315561	-0.581471	0	0.033	1	8	pos_vs_neg	0.0977416	0.114842
Ccdc125	0.315575	0.800476	0.2	0.141	1	8	pos_vs_neg	0.0985128	0.10987
Rab5if	0.315785	-0.576697	0.1	0.165	1	8	pos_vs_neg	0.274032	0.248742
Ktn1	0.315841	-0.271339	0.233	0.332	1	8	pos_vs_neg	0.0685319	0.120956
Mrps33	0.315951	-0.319707	0.133	0.211	1	8	pos_vs_neg	0.120099	0.0950743
Mcm4	0.316182	-0.389129	0.133	0.209	1	8	pos_vs_neg	0.0912441	0.0525726
Rsl1d1	0.316325	0.873906	0.2	0.141	1	8	pos_vs_neg	0.0954164	0.0641936
Copa	0.316393	-0.386706	0.133	0.209	1	8	pos_vs_neg	0.174669	0.127261
Plxnb2	0.316494	1.92315	0.067	0.034	1	8	pos_vs_neg	0.0658682	0.0259363
Tshz1	0.316693	-0.564423	0.067	0.126	1	8	pos_vs_neg	0.0525692	0.0548106
Eif5a	0.316716	-0.376411	0.267	0.355	1	8	pos_vs_neg	0.2485	0.227699
Rps21	0.316867	0.154995	0.9	0.854	1	8	pos_vs_neg	1.16532	1.01332
Bloc1s4	0.316921	1.90523	0.067	0.034	1	8	pos_vs_neg	0.0331865	0.022657
Irak1	0.316958	1.10042	0.1	0.057	1	8	pos_vs_neg	0.0855623	0.0626077
BC005624	0.317266	-0.482843	0.033	0.084	1	8	pos_vs_neg	0.0648724	0.0667798
Zfp729b	0.317291	1.15761	0.1	0.057	1	8	pos_vs_neg	0.025709	0.0337676
Fundc2	0.317304	-0.501437	0.1	0.166	1	8	pos_vs_neg	0.0825356	0.0628823
Dcps	0.317465	0.944954	0.133	0.082	1	8	pos_vs_neg	0.0519404	0.0396383
Nt5c2	0.317532	-0.198557	0.233	0.331	1	8	pos_vs_neg	0.124705	0.186383
Auts2	0.317533	-0.406627	0.1	0.174	1	8	pos_vs_neg	0.0130634	0.0636467
Ctps	0.317585	-0.384279	0.033	0.084	1	8	pos_vs_neg	0.0252634	0.0202126
Inpp4b	0.317624	1.2483	0.167	0.111	1	8	pos_vs_neg	0.305006	0.374499
Banp	0.31798	0.609489	0.2	0.134	1	8	pos_vs_neg	0.058931	0.0717244
Lin52	0.318086	0.654758	0.3	0.224	1	8	pos_vs_neg	0.0634374	0.0900485
Rpa2	0.318281	-0.511479	0.1	0.166	1	8	pos_vs_neg	0.0665763	0.0398425
Znrf1	0.318289	0.31434	0.433	0.338	1	8	pos_vs_neg	0.131004	0.223728
Rhno1	0.318454	-0.413134	0.033	0.084	1	8	pos_vs_neg	0.0223717	0.0263592
Cops7a	0.31873	1.55392	0.067	0.034	1	8	pos_vs_neg	0.0315682	0.0169686
Ate1	0.31873	1.55392	0.067	0.034	1	8	pos_vs_neg	0.05002	0.0293725
Tspan31	0.318947	1.54464	0.067	0.034	1	8	pos_vs_neg	0.0488866	0.0209791
Pdlim5	0.319045	1.23945	0.133	0.087	1	8	pos_vs_neg	0.174942	0.186279
Ddx28	0.319069	2.36243	0.033	0.013	1	8	pos_vs_neg	0.0201434	0.00696801
Fbxl2	0.319069	2.36243	0.033	0.013	1	8	pos_vs_neg	0.0246922	0.0130487
Homez	0.319069	2.36243	0.033	0.013	1	8	pos_vs_neg	0.00700367	0.00832125
Zcchc8	0.319263	-0.134301	0.067	0.132	1	8	pos_vs_neg	0.0724069	0.0799159
Ranbp3	0.319309	-0.369633	0.033	0.084	1	8	pos_vs_neg	0.0502158	0.0402706
Tmem50a	0.319401	-0.23297	0.133	0.216	1	8	pos_vs_neg	0.247975	0.239032
Agk	0.319655	-0.43088	0.033	0.083	1	8	pos_vs_neg	0.031448	0.0343701
Taf2	0.319752	-0.52971	0.067	0.126	1	8	pos_vs_neg	0.0577109	0.0554165
Ctso	0.31992	-0.427348	0.033	0.083	1	8	pos_vs_neg	0.0494557	0.0509998
U2surp	0.320038	-0.20838	0.233	0.324	1	8	pos_vs_neg	0.193375	0.151156
Fgd4	0.320157	2.66011	0.033	0.013	1	8	pos_vs_neg	0.223082	0.259593
Ldb1	0.32049	0.866566	0.133	0.082	1	8	pos_vs_neg	0.0526176	0.0539228
Mphosph10	0.320659	-0.455362	0.033	0.083	1	8	pos_vs_neg	0.0895115	0.042388
Gstz1	0.320939	1.92315	0.067	0.034	1	8	pos_vs_neg	0.0140699	0.0143758
Stub1	0.320993	-0.434403	0.033	0.083	1	8	pos_vs_neg	0.0684377	0.0483892
Oxct1	0.321038	0.723084	0.233	0.169	1	8	pos_vs_neg	0.0765645	0.0787512
Itch	0.32119	0.41377	0.367	0.286	1	8	pos_vs_neg	0.258539	0.240438
Rab40c	0.321192	-0.455362	0.033	0.083	1	8	pos_vs_neg	0.0401691	0.05264
Cmpk2	0.321208	1.73728	0.067	0.034	1	8	pos_vs_neg	0.0690474	0.0570608
Ablim1	0.321413	0.439758	0.6	0.516	1	8	pos_vs_neg	0.167044	0.279644
Pex14	0.321568	-0.589394	0.1	0.164	1	8	pos_vs_neg	0.0686139	0.0858264
Trim8	0.32199	1.0454	0.133	0.084	1	8	pos_vs_neg	0.0760919	0.0615975
Polh	0.322235	0.761261	0.2	0.138	1	8	pos_vs_neg	0.0264668	0.0281297
Zfp945	0.322454	0.912369	0.133	0.083	1	8	pos_vs_neg	0.0261573	0.0306468
Usf1	0.32247	-0.441423	0.033	0.083	1	8	pos_vs_neg	0.0574018	0.0468593
Smndc1	0.322833	0.877784	0.2	0.142	1	8	pos_vs_neg	0.125479	0.107711
Celf2	0.322879	-0.262898	0.667	0.723	1	8	pos_vs_neg	0.730947	0.851635
Dhx38	0.323197	1.09533	0.1	0.057	1	8	pos_vs_neg	0.134276	0.0540281
Cbx6	0.323263	1.16293	0.1	0.058	1	8	pos_vs_neg	0.011176	0.0176109
Vezf1	0.323519	0.528086	0.267	0.192	1	8	pos_vs_neg	0.0648237	0.109424
Pxk	0.323811	0.455544	0.233	0.16	1	8	pos_vs_neg	0.147695	0.154209
Rps8	0.323853	-0.134347	0.933	0.977	1	8	pos_vs_neg	1.511	1.45269
Mrps18b	0.323898	1.52626	0.067	0.034	1	8	pos_vs_neg	0.0260125	0.0145525
Utp11	0.323954	-0.444921	0.033	0.083	1	8	pos_vs_neg	0.0826179	0.0430744
Pcyt1a	0.324021	-0.526412	0.033	0.083	1	8	pos_vs_neg	0.107087	0.126226
Dtx2	0.324116	1.50811	0.067	0.034	1	8	pos_vs_neg	0.0331643	0.0249385
Zfp53	0.324418	-0.603546	0.033	0.082	1	8	pos_vs_neg	0.0686109	0.0624816
Fam172a	0.324564	0.509752	0.567	0.535	1	8	pos_vs_neg	0.359348	0.43258
Chd3	0.324662	0.872523	0.167	0.111	1	8	pos_vs_neg	0.0649902	0.0583796
Calm2	0.324891	0.140042	0.767	0.604	1	8	pos_vs_neg	0.552465	0.462679
Mettl25	0.325148	-0.14724	0.067	0.131	1	8	pos_vs_neg	0.0347117	0.0533436
Zfas1	0.32532	0.778213	0.233	0.174	1	8	pos_vs_neg	0.0731674	0.0977127
Ncapg2	0.325642	-0.260955	0.167	0.249	1	8	pos_vs_neg	0.0749946	0.0570633
2610020C07Rik	0.325783	-0.423808	0.033	0.083	1	8	pos_vs_neg	0.0181886	0.0257873
Arhgdib	0.325851	0.399587	0.6	0.545	1	8	pos_vs_neg	1.32378	0.860541
Maf1	0.326297	-0.549339	0.067	0.125	1	8	pos_vs_neg	0.0767979	0.0749616
Cpsf3	0.326448	1.28094	0.133	0.087	1	8	pos_vs_neg	0.0812599	0.0653865
Zdhhc5	0.327064	-0.354836	0.033	0.083	1	8	pos_vs_neg	0.0462219	0.0464953
Fancd2	0.327311	1.14004	0.133	0.085	1	8	pos_vs_neg	0.0280329	0.0170885
Mapk6	0.327318	0.628733	0.233	0.166	1	8	pos_vs_neg	0.112015	0.0868903
Srgap3	0.327638	-0.103651	0	0.031	1	8	pos_vs_neg	0.0311732	0.0744009
Cybc1	0.327669	-0.191634	0.067	0.13	1	8	pos_vs_neg	0.088621	0.0687632
Zcchc9	0.327893	-0.413134	0.033	0.082	1	8	pos_vs_neg	0.0430374	0.0508574
Dusp10	0.328038	-0.499757	0.033	0.082	1	8	pos_vs_neg	0.0263187	0.0450926
AW554918	0.328109	0.348745	0.367	0.284	1	8	pos_vs_neg	0.100088	0.154134
Arpc1b	0.328128	-0.396372	0.133	0.206	1	8	pos_vs_neg	0.492614	0.398483
Rab8b	0.328136	0.802134	0.2	0.143	1	8	pos_vs_neg	0.362687	0.298271
Arf2	0.328204	1.53542	0.067	0.034	1	8	pos_vs_neg	0.0339642	0.0194522
Rogdi	0.328225	2.74258	0.033	0.013	1	8	pos_vs_neg	0.0725445	0.0437174
Grhpr	0.328276	2.33819	0.033	0.013	1	8	pos_vs_neg	0.0180687	0.00922177
Mier2	0.328276	2.33819	0.033	0.013	1	8	pos_vs_neg	0.00863197	0.00512999
Kcnk5	0.328276	2.33819	0.033	0.013	1	8	pos_vs_neg	0.00877449	0.00759254
Ydjc	0.328276	2.33819	0.033	0.013	1	8	pos_vs_neg	0.0241821	0.00687821
Jtb	0.328311	-0.44841	0.033	0.082	1	8	pos_vs_neg	0.0614283	0.0557958
Nos1ap	0.328399	2.72152	0.033	0.013	1	8	pos_vs_neg	0.0642829	0.0877341
Dusp11	0.328409	-0.501437	0.1	0.164	1	8	pos_vs_neg	0.11618	0.123462
B130055M24Rik	0.328424	1.51716	0.067	0.034	1	8	pos_vs_neg	0.0119511	0.0118331
Tsnax	0.328436	1.10553	0.1	0.058	1	8	pos_vs_neg	0.0465802	0.0356638
Atg3	0.328445	-0.216402	0.067	0.13	1	8	pos_vs_neg	0.17967	0.196179
Satb1	0.328522	-0.202006	0.233	0.323	1	8	pos_vs_neg	0.178521	0.316811
Il15	0.328893	1.35836	0.1	0.06	1	8	pos_vs_neg	0.0487619	0.113214
Kansl2	0.329045	-0.405974	0.067	0.125	1	8	pos_vs_neg	0.0437174	0.0477966
Gins1	0.329062	-0.409559	0.033	0.082	1	8	pos_vs_neg	0.0273784	0.0155084
Lrmp	0.329156	0.312209	0.733	0.688	1	8	pos_vs_neg	0.166768	0.348883
Tnks	0.329346	-0.565494	0.167	0.234	1	8	pos_vs_neg	0.127315	0.166875
Chn2	0.329418	-0.181187	0	0.031	1	8	pos_vs_neg	0.0472183	0.0658237
Dock11	0.329923	0.518728	0.467	0.39	1	8	pos_vs_neg	0.335169	0.423582
Avl9	0.33009	-0.312578	0.1	0.169	1	8	pos_vs_neg	0.0771288	0.120598
Mob2	0.330357	-0.491888	0.067	0.125	1	8	pos_vs_neg	0.0581103	0.0687363
Edrf1	0.330988	-0.395168	0.033	0.082	1	8	pos_vs_neg	0.0301409	0.0372935
Ywhaz	0.331091	0.39896	0.6	0.581	1	8	pos_vs_neg	0.557756	0.527977
Zswim7	0.331177	0.105526	0	0.031	1	8	pos_vs_neg	0.0140943	0.0135462
Fbxl19	0.331252	0.115794	0	0.031	1	8	pos_vs_neg	0.0102717	0.00918355
Mtif2	0.331272	-0.462282	0.033	0.082	1	8	pos_vs_neg	0.0621039	0.0480432
Pgrmc1	0.331399	-0.362253	0.033	0.082	1	8	pos_vs_neg	0.0343936	0.0345308
Derl2	0.331574	1.11579	0.1	0.058	1	8	pos_vs_neg	0.0609781	0.0375507
Ksr1	0.331616	-0.523107	0.033	0.082	1	8	pos_vs_neg	0.063265	0.0701756
Prkce	0.331679	-0.290476	0.467	0.545	1	8	pos_vs_neg	0.161313	0.386229
Faf1	0.332016	-0.319072	0.267	0.357	1	8	pos_vs_neg	0.148495	0.190113
Atad2	0.332017	0.489029	0.4	0.328	1	8	pos_vs_neg	0.156659	0.10874
Dedd2	0.332028	1.82722	0.067	0.035	1	8	pos_vs_neg	0.0544966	0.060145
Rad23a	0.332062	0.880505	0.133	0.083	1	8	pos_vs_neg	0.0573944	0.0582314
Phc3	0.332263	0.868108	0.2	0.143	1	8	pos_vs_neg	0.0874397	0.102205
Spidr	0.332448	-0.230656	0.067	0.129	1	8	pos_vs_neg	0.109184	0.14754
Trir	0.332593	-0.211277	0.167	0.252	1	8	pos_vs_neg	0.204775	0.144959
Phc2	0.332696	0.833802	0.2	0.143	1	8	pos_vs_neg	0.0778388	0.0827154
Cabin1	0.332777	0.729377	0.167	0.11	1	8	pos_vs_neg	0.0737228	0.0634332
Dennd1c	0.332791	1.79387	0.067	0.035	1	8	pos_vs_neg	0.0761167	0.0816788
Ube2a	0.332854	0.663587	0.3	0.229	1	8	pos_vs_neg	0.0917301	0.0933716
Hps1	0.332978	0.115794	0	0.03	1	8	pos_vs_neg	0.0326538	0.020998
Tmem167b	0.33298	0.105526	0	0.03	1	8	pos_vs_neg	0.0200061	0.0256333
Tspoap1	0.333006	-0.121245	0	0.03	1	8	pos_vs_neg	0.0625545	0.00632316
Foxk2	0.333036	0.724131	0.167	0.109	1	8	pos_vs_neg	0.0502089	0.0533901
Cep72	0.333052	0.126136	0	0.03	1	8	pos_vs_neg	0.00998081	0.00666571
Gnb1l	0.333052	0.126136	0	0.03	1	8	pos_vs_neg	0.00822999	0.0100041
Pde6d	0.333283	-0.437917	0.033	0.082	1	8	pos_vs_neg	0.0645843	0.0392272
Dera	0.333295	-0.44841	0.067	0.124	1	8	pos_vs_neg	0.0754084	0.0522559
Dynlt3	0.333337	-0.339885	0.033	0.082	1	8	pos_vs_neg	0.0470776	0.0449647
Fem1b	0.333406	-0.336123	0.033	0.082	1	8	pos_vs_neg	0.0300187	0.0305276
Ncstn	0.333422	-0.506467	0.033	0.081	1	8	pos_vs_neg	0.0959132	0.0638411
Ap4s1	0.333491	-0.420259	0.033	0.082	1	8	pos_vs_neg	0.0425679	0.0582877
Plekhg2	0.333941	1.13655	0.1	0.058	1	8	pos_vs_neg	0.0210802	0.0173174
Angel2	0.334068	-0.523107	0.067	0.124	1	8	pos_vs_neg	0.0660287	0.0701728
Orc2	0.33433	-0.434403	0.067	0.124	1	8	pos_vs_neg	0.0445366	0.0436173
Birc3	0.334525	-0.463662	0.1	0.166	1	8	pos_vs_neg	0.195142	0.193448
Kif22	0.334564	0.806879	0.167	0.111	1	8	pos_vs_neg	0.0493897	0.0207793
Hhex	0.334647	-0.587813	0.067	0.123	1	8	pos_vs_neg	0.0737785	0.0914028
Opa1	0.334669	-0.518135	0.1	0.163	1	8	pos_vs_neg	0.0832941	0.0811885
Pus1	0.334793	0.115794	0	0.03	1	8	pos_vs_neg	0.0294479	0.0140271
Nfkbil1	0.334793	0.115794	0	0.03	1	8	pos_vs_neg	0.0315615	0.0208808
Urb1	0.334794	0.105526	0	0.03	1	8	pos_vs_neg	0.015559	0.0120066
Psmc2	0.334818	-0.427348	0.033	0.081	1	8	pos_vs_neg	0.0800587	0.0426461
Icmt	0.334864	0.136553	0	0.03	1	8	pos_vs_neg	0.00987939	0.0138542
Spns1	0.334864	0.136553	0	0.03	1	8	pos_vs_neg	0.0212683	0.0165757
Svbp	0.334873	-0.343637	0.033	0.082	1	8	pos_vs_neg	0.0473764	0.0450656
Vezt	0.335027	-0.420259	0.033	0.081	1	8	pos_vs_neg	0.029954	0.0291477
Scamp2	0.335081	0.857675	0.167	0.112	1	8	pos_vs_neg	0.128048	0.104513
Ftx	0.335115	-0.366475	0.167	0.243	1	8	pos_vs_neg	0.0458814	0.0925743
S100a13	0.335323	-0.220489	0.067	0.128	1	8	pos_vs_neg	0.277573	0.117289
Zswim6	0.335378	-0.324778	0.1	0.171	1	8	pos_vs_neg	0.258521	0.324967
Ndufv1	0.335861	-0.380632	0.033	0.081	1	8	pos_vs_neg	0.066287	0.0401193
Upf2	0.336164	0.332188	0.3	0.214	1	8	pos_vs_neg	0.108643	0.148662
Lig1	0.336185	-0.211619	0.167	0.248	1	8	pos_vs_neg	0.0954588	0.0560279
Proser1	0.336416	-0.339885	0.033	0.081	1	8	pos_vs_neg	0.0304159	0.0318063
Ttll3	0.336616	0.136553	0	0.03	1	8	pos_vs_neg	0.0107593	0.0230888
Agpat1	0.336616	0.136553	0	0.03	1	8	pos_vs_neg	0.0240981	0.0236481
Casp6	0.336618	0.115794	0	0.03	1	8	pos_vs_neg	0.0469734	0.0190266
Cant1	0.336618	0.126136	0	0.03	1	8	pos_vs_neg	0.0354037	0.0261619
Optn	0.336621	0.105526	0	0.03	1	8	pos_vs_neg	0.0353853	0.0573061
Uqcrh	0.336781	-0.24792	0.5	0.615	1	8	pos_vs_neg	0.483748	0.459569
Ppwd1	0.336853	1.07315	0.2	0.141	1	8	pos_vs_neg	0.0460636	0.0515037
Dnajc24	0.336919	-0.413134	0.033	0.081	1	8	pos_vs_neg	0.0418963	0.0361962
Mlf2	0.336989	-0.395168	0.033	0.081	1	8	pos_vs_neg	0.0811361	0.0492835
Exoc6	0.337123	0.749793	0.267	0.215	1	8	pos_vs_neg	0.15632	0.222502
Hnrnpm	0.337245	0.399956	0.633	0.531	1	8	pos_vs_neg	0.322712	0.320332
2410131K14Rik	0.337463	2.31434	0.033	0.013	1	8	pos_vs_neg	0.0118593	0.0168822
Arl16	0.337463	2.31434	0.033	0.013	1	8	pos_vs_neg	0.00927123	0.00692259
Gm10785	0.337463	2.31434	0.033	0.013	1	8	pos_vs_neg	0.00673901	0.00927993
Fbxl15	0.337463	2.31434	0.033	0.013	1	8	pos_vs_neg	0.0121355	0.00686362
Wrap73	0.337597	1.52626	0.067	0.034	1	8	pos_vs_neg	0.0156638	0.014323
Lrp8	0.337625	2.29088	0.033	0.013	1	8	pos_vs_neg	0.0234994	0.0360833
Oxsm	0.337625	2.29088	0.033	0.013	1	8	pos_vs_neg	0.0198151	0.0132094
Pank1	0.337868	1.11065	0.1	0.058	1	8	pos_vs_neg	0.0161128	0.0288041
Dmac2	0.337941	1.50811	0.067	0.034	1	8	pos_vs_neg	0.0204884	0.0222154
Neurl4	0.337941	1.50811	0.067	0.034	1	8	pos_vs_neg	0.0162982	0.0179473
Mbtps1	0.338161	-0.498635	0.067	0.123	1	8	pos_vs_neg	0.0453799	0.0638396
Aen	0.338163	1.49019	0.067	0.034	1	8	pos_vs_neg	0.0245845	0.0162325
Gcsh	0.338385	1.49019	0.067	0.034	1	8	pos_vs_neg	0.0141091	0.0104055
1600020E01Rik	0.338404	-0.499757	0.033	0.081	1	8	pos_vs_neg	0.0391837	0.074165
Agbl5	0.338454	0.147045	0	0.03	1	8	pos_vs_neg	0.00781948	0.00810527
Shq1	0.338454	0.147045	0	0.03	1	8	pos_vs_neg	0.0238501	0.0172293
Tmem94	0.338456	0.136553	0	0.03	1	8	pos_vs_neg	0.013692	0.0150772
Fam189b	0.338457	0.115794	0	0.03	1	8	pos_vs_neg	0.0244109	0.0227331
Dcun1d2	0.338459	0.105526	0	0.03	1	8	pos_vs_neg	0.0200505	0.0201788
Mrrf	0.338459	0.115794	0	0.03	1	8	pos_vs_neg	0.0164977	0.0127129
Mcm8	0.338525	0.157614	0	0.03	1	8	pos_vs_neg	0.00953774	0.00571999
Rbm12b2	0.338525	0.157614	0	0.03	1	8	pos_vs_neg	0.0111039	0.0148735
Tesk1	0.338525	0.157614	0	0.03	1	8	pos_vs_neg	0.00998562	0.0148382
Nr2c2ap	0.338525	0.157614	0	0.03	1	8	pos_vs_neg	0.0217473	0.0199842
Gtpbp3	0.338525	0.157614	0	0.03	1	8	pos_vs_neg	0.0104761	0.0101901
Yars	0.338616	0.923149	0.133	0.084	1	8	pos_vs_neg	0.0324907	0.0337315
Klhl5	0.339094	0.981417	0.133	0.085	1	8	pos_vs_neg	0.10035	0.0909593
Lamtor1	0.339139	1.04868	0.133	0.086	1	8	pos_vs_neg	0.122139	0.0905723
Ccdc91	0.339275	1.455	0.067	0.034	1	8	pos_vs_neg	0.0253167	0.0208028
Cul2	0.339313	-0.358549	0.033	0.081	1	8	pos_vs_neg	0.0480815	0.038933
Dhx8	0.339536	-0.420259	0.033	0.081	1	8	pos_vs_neg	0.0754735	0.0447583
Tle4	0.339614	0.408166	0.467	0.383	1	8	pos_vs_neg	0.144503	0.241133
Hsp90aa1	0.339634	0.176982	0.8	0.659	1	8	pos_vs_neg	0.534353	0.49748
Snap29	0.339635	-0.505351	0.067	0.123	1	8	pos_vs_neg	0.0691936	0.049424
Spcs2	0.340006	0.436552	0.3	0.221	1	8	pos_vs_neg	0.224033	0.152387
Iah1	0.340305	0.157614	0	0.029	1	8	pos_vs_neg	0.0378689	0.0305404
Adora2a	0.340308	0.136553	0	0.029	1	8	pos_vs_neg	0.0159666	0.0141732
Gm9725	0.34031	0.126136	0	0.029	1	8	pos_vs_neg	0.0073357	0.0210492
Ermard	0.340311	0.105526	0	0.029	1	8	pos_vs_neg	0.0387278	0.0220095
Fgd6	0.340311	0.115794	0	0.029	1	8	pos_vs_neg	0.03239	0.0275064
Pmm1	0.340374	0.168262	0	0.029	1	8	pos_vs_neg	0.013347	0.00915087
C030034I22Rik	0.340374	0.168262	0	0.029	1	8	pos_vs_neg	0.00887886	0.0145486
Edc3	0.340771	0.930381	0.133	0.084	1	8	pos_vs_neg	0.0389794	0.0399527
Tnfrsf26	0.340834	1.39541	0.067	0.034	1	8	pos_vs_neg	0.0373778	0.0163625
Adam19	0.341014	0.279293	0.033	0.084	1	8	pos_vs_neg	0.132146	0.175641
Twistnb	0.341062	-0.22741	0.1	0.169	1	8	pos_vs_neg	0.0891559	0.0802278
Map2k7	0.341158	-0.34738	0.033	0.081	1	8	pos_vs_neg	0.0485235	0.0414508
Prex1	0.341203	0.709802	0.2	0.14	1	8	pos_vs_neg	0.186781	0.204822
Nr1h2	0.341243	-0.416701	0.033	0.08	1	8	pos_vs_neg	0.0516944	0.0512284
Rnf11	0.341529	-0.493015	0.033	0.08	1	8	pos_vs_neg	0.0639987	0.135141
Hbs1l	0.341707	0.974548	0.2	0.149	1	8	pos_vs_neg	0.0730209	0.0865832
R3hdm2	0.341966	-0.395684	0.167	0.24	1	8	pos_vs_neg	0.118716	0.170408
Mrps23	0.342023	-0.369633	0.033	0.08	1	8	pos_vs_neg	0.0696373	0.0427555
Usp22	0.342082	0.376769	0.067	0.134	1	8	pos_vs_neg	0.0614364	0.0769714
Leng1	0.342168	0.168262	0	0.029	1	8	pos_vs_neg	0.0266388	0.0147204
Cog7	0.342168	0.168262	0	0.029	1	8	pos_vs_neg	0.0283345	0.0187707
Sh3glb2	0.34217	0.157614	0	0.029	1	8	pos_vs_neg	0.0220267	0.0153404
Ccdc173	0.34217	0.157614	0	0.029	1	8	pos_vs_neg	0.00755631	0.0103027
Tatdn2	0.34217	0.157614	0	0.029	1	8	pos_vs_neg	0.0254488	0.0266173
Ptdss2	0.34217	0.157614	0	0.029	1	8	pos_vs_neg	0.0108525	0.0168949
Slc37a2	0.342171	0.147045	0	0.029	1	8	pos_vs_neg	0.0215141	0.0224199
Sc5d	0.342173	0.136553	0	0.029	1	8	pos_vs_neg	0.0333342	0.0332058
Qtrt2	0.342237	0.178988	0	0.029	1	8	pos_vs_neg	0.00882001	0.0106911
Dynlt1a	0.342237	0.178988	0	0.029	1	8	pos_vs_neg	0.014148	0.00941042
Zfp952	0.342237	0.178988	0	0.029	1	8	pos_vs_neg	0.0139785	0.0155203
Fam222b	0.342279	1.14494	0.1	0.059	1	8	pos_vs_neg	0.0889997	0.100781
Fancl	0.342541	-0.176987	0.067	0.127	1	8	pos_vs_neg	0.0527284	0.0553769
Tmx1	0.342601	-0.444921	0.033	0.08	1	8	pos_vs_neg	0.0832508	0.057702
Tusc3	0.342815	0.721515	0.167	0.111	1	8	pos_vs_neg	0.0421426	0.0443539
Magi3	0.342965	0.584012	0.233	0.169	1	8	pos_vs_neg	0.0473513	0.0889805
Ndufaf7	0.34316	1.48131	0.067	0.035	1	8	pos_vs_neg	0.0345768	0.0319183
Scand1	0.343276	0.549269	0.233	0.166	1	8	pos_vs_neg	0.400543	0.191537
Erh	0.343285	-0.493691	0.133	0.198	1	8	pos_vs_neg	0.0749207	0.0684959
Rpl36	0.343426	0.176906	0.767	0.732	1	8	pos_vs_neg	0.730283	0.662522
Ap3s2	0.343502	1.13655	0.133	0.087	1	8	pos_vs_neg	0.0373452	0.0418873
Mrs2	0.343522	0.92676	0.133	0.085	1	8	pos_vs_neg	0.0294427	0.0289532
Kifap3	0.343608	1.46372	0.067	0.035	1	8	pos_vs_neg	0.0111727	0.0138438
Sh3pxd2a	0.343671	-0.380632	0.033	0.08	1	8	pos_vs_neg	0.0436587	0.0606756
Fdft1	0.343831	1.455	0.067	0.035	1	8	pos_vs_neg	0.0262487	0.0199057
Ccdc50	0.343961	0.32175	0.1	0.177	1	8	pos_vs_neg	0.136525	0.120632
Spout1	0.344046	0.168262	0	0.029	1	8	pos_vs_neg	0.0200797	0.0101622
Inppl1	0.344046	0.168262	0	0.029	1	8	pos_vs_neg	0.0168634	0.00984794
Vhl	0.344048	0.157614	0	0.029	1	8	pos_vs_neg	0.0365549	0.0290194
Gm10762	0.344112	0.189795	0	0.029	1	8	pos_vs_neg	0.00453178	0.00898297
Serhl	0.344112	0.189795	0	0.029	1	8	pos_vs_neg	0.049769	0.0158733
Zfp282	0.344168	-0.351112	0.033	0.08	1	8	pos_vs_neg	0.0235199	0.0288803
Sh2d3c	0.344539	-0.49639	0.033	0.08	1	8	pos_vs_neg	0.134839	0.15972
Esyt1	0.344992	0.755229	0.2	0.141	1	8	pos_vs_neg	0.129129	0.0726209
Fryl	0.345001	-0.278786	0.5	0.588	1	8	pos_vs_neg	0.258365	0.347876
Wtap	0.345234	0.434863	0.267	0.191	1	8	pos_vs_neg	0.103209	0.0968389
Anxa11	0.345545	-0.539558	0.033	0.08	1	8	pos_vs_neg	0.197378	0.180247
Npm3	0.345629	0.698183	0.2	0.14	1	8	pos_vs_neg	0.101482	0.0606572
Zfp148	0.34564	-0.214354	0.333	0.414	1	8	pos_vs_neg	0.20399	0.276809
Mgst2	0.345756	0.903003	0.167	0.115	1	8	pos_vs_neg	0.158443	0.0739914
Ptpn2	0.345853	0.555467	0.233	0.167	1	8	pos_vs_neg	0.12153	0.115631
Zfp946	0.345934	0.189795	0	0.029	1	8	pos_vs_neg	0.00827884	0.00912005
Noa1	0.345936	0.178988	0	0.029	1	8	pos_vs_neg	0.0159958	0.0132928
Crtc1	0.345936	0.178988	0	0.029	1	8	pos_vs_neg	0.00846688	0.0155589
Fam122a	0.345937	0.168262	0	0.029	1	8	pos_vs_neg	0.0309948	0.0239155
Arid3b	0.345939	0.147045	0	0.029	1	8	pos_vs_neg	0.0421439	0.057777
Itsn1	0.345941	0.115794	0	0.029	1	8	pos_vs_neg	0.0235093	0.0564484
Slc35b4	0.346	0.200683	0	0.029	1	8	pos_vs_neg	0.0176141	0.0119221
Cox6a2	0.346012	2.70076	0.033	0.014	1	8	pos_vs_neg	0.0181561	0.0650117
Daam1	0.346072	1.36243	0.067	0.035	1	8	pos_vs_neg	0.0598634	0.0561493
Nfrkb	0.346115	-0.446085	0.067	0.122	1	8	pos_vs_neg	0.043156	0.0598275
Inpp5d	0.346193	-0.26628	0.667	0.693	1	8	pos_vs_neg	0.340023	0.439566
Hist1h1c	0.346553	-0.220489	0.067	0.127	1	8	pos_vs_neg	0.0790835	0.159602
4921511C10Rik	0.34663	2.29088	0.033	0.013	1	8	pos_vs_neg	0.0065754	0.00989788
Sigmar1	0.34663	2.29088	0.033	0.013	1	8	pos_vs_neg	0.0177122	0.0108066
Pcgf1	0.34663	2.29088	0.033	0.013	1	8	pos_vs_neg	0.0122025	0.00836482
Gm6225	0.34663	2.29088	0.033	0.013	1	8	pos_vs_neg	0.00449255	0.0077105
Tmem185a	0.34663	2.29088	0.033	0.013	1	8	pos_vs_neg	0.0104875	0.00955201
Vps26a	0.34664	0.862608	0.167	0.113	1	8	pos_vs_neg	0.0996306	0.0791637
Arhgap9	0.346746	1.33819	0.067	0.035	1	8	pos_vs_neg	0.234918	0.133438
Nubpl	0.346927	1.73728	0.067	0.036	1	8	pos_vs_neg	0.0219024	0.0225578
Psmc5	0.346949	-0.429703	0.067	0.122	1	8	pos_vs_neg	0.0897488	0.0485575
Cst3	0.346963	-0.713268	0.2	0.258	1	8	pos_vs_neg	0.529452	0.418186
Derl1	0.346972	-0.489632	0.067	0.122	1	8	pos_vs_neg	0.118071	0.107082
Rnf40	0.347148	1.50811	0.067	0.035	1	8	pos_vs_neg	0.0284078	0.0285408
Ppib	0.34715	-0.513812	0.133	0.197	1	8	pos_vs_neg	0.185502	0.147907
Raf1	0.347283	-0.498074	0.1	0.161	1	8	pos_vs_neg	0.15885	0.222506
Vapa	0.347289	-0.413134	0.2	0.272	1	8	pos_vs_neg	0.311083	0.204222
Ypel3	0.34749	-0.390339	0.133	0.203	1	8	pos_vs_neg	0.1187	0.183289
Chmp6	0.347495	1.49019	0.067	0.035	1	8	pos_vs_neg	0.0259407	0.0169931
Rnps1	0.347544	1.02712	0.267	0.225	1	8	pos_vs_neg	0.127767	0.0734355
Nudt14	0.34772	1.48131	0.067	0.035	1	8	pos_vs_neg	0.0328208	0.0149348
Dmtf1	0.347806	-0.241959	0.1	0.167	1	8	pos_vs_neg	0.067183	0.106433
St6galnac4	0.347837	0.200683	0	0.029	1	8	pos_vs_neg	0.0227922	0.0177002
Lrrc42	0.347838	0.189795	0	0.029	1	8	pos_vs_neg	0.0204399	0.0123261
Kctd2	0.347838	0.178988	0	0.029	1	8	pos_vs_neg	0.0208093	0.022344
Pde4dip	0.34784	0.178988	0	0.029	1	8	pos_vs_neg	0.0274406	0.0247936
Stambp	0.347841	0.168262	0	0.029	1	8	pos_vs_neg	0.0397971	0.0207329
Blzf1	0.347843	0.147045	0	0.029	1	8	pos_vs_neg	0.0221381	0.0180541
Prkra	0.347843	0.157614	0	0.029	1	8	pos_vs_neg	0.0359453	0.0170698
Wdr46	0.347902	0.211654	0	0.029	1	8	pos_vs_neg	0.0172136	0.0128952
Neil3	0.348039	0.395412	0.3	0.226	1	8	pos_vs_neg	0.0489104	0.0498573
Parp9	0.348229	0.902262	0.133	0.085	1	8	pos_vs_neg	0.156101	0.0765264
Arhgap17	0.348261	-0.206883	0.2	0.297	1	8	pos_vs_neg	0.222636	0.299376
Tex30	0.348703	-0.413134	0.1	0.162	1	8	pos_vs_neg	0.0302264	0.037409
Ubp1	0.348842	-0.487373	0.067	0.122	1	8	pos_vs_neg	0.0862438	0.100463
Chst15	0.349095	-0.343637	0.033	0.08	1	8	pos_vs_neg	0.0316471	0.0711233
Dusp5	0.349102	0.785646	0.133	0.084	1	8	pos_vs_neg	0.0396275	0.0684275
Rsrc2	0.349233	-0.521636	0.267	0.324	1	8	pos_vs_neg	0.158975	0.240682
Rab3ip	0.349372	-0.450731	0.067	0.122	1	8	pos_vs_neg	0.0300132	0.048562
Smim7	0.349689	-0.387918	0.033	0.079	1	8	pos_vs_neg	0.0589305	0.0661692
Lmf2	0.349753	0.211654	0	0.028	1	8	pos_vs_neg	0.0191739	0.0110298
Phf7	0.349754	0.200683	0	0.028	1	8	pos_vs_neg	0.0202415	0.016527
Rnaset2b	0.349754	0.200683	0	0.028	1	8	pos_vs_neg	0.0155705	0.0176649
Znhit2	0.349754	0.200683	0	0.028	1	8	pos_vs_neg	0.0267451	0.015256
Alkbh7	0.349756	0.189795	0	0.028	1	8	pos_vs_neg	0.0238631	0.0127499
5830408C22Rik	0.349817	0.222709	0	0.028	1	8	pos_vs_neg	0.00970616	0.012009
Cdca8	0.349827	0.870038	0.2	0.144	1	8	pos_vs_neg	0.130096	0.0370284
Gemin7	0.350385	0.839085	0.133	0.085	1	8	pos_vs_neg	0.0531747	0.0590643
Cenph	0.350408	-0.450731	0.067	0.122	1	8	pos_vs_neg	0.039434	0.0274937
Srp19	0.350606	0.593228	0.233	0.168	1	8	pos_vs_neg	0.127863	0.089803
Mtmr3	0.350887	0.307949	0.5	0.407	1	8	pos_vs_neg	0.33224	0.412798
Eya3	0.350925	-0.262717	0.1	0.166	1	8	pos_vs_neg	0.0948538	0.0985276
Bnip3l	0.351054	-0.437917	0.133	0.201	1	8	pos_vs_neg	0.284772	0.248689
Lsm14a	0.35109	0.893748	0.3	0.246	1	8	pos_vs_neg	0.1522	0.152391
Ssb	0.351462	-0.204366	0.3	0.391	1	8	pos_vs_neg	0.264854	0.199092
Gle1	0.351516	0.919547	0.133	0.085	1	8	pos_vs_neg	0.0358279	0.0373639
Rbm19	0.351682	0.222709	0	0.028	1	8	pos_vs_neg	0.0155427	0.0118658
Ncln	0.351682	0.222709	0	0.028	1	8	pos_vs_neg	0.0559773	0.0312329
Cry2	0.351685	0.200683	0	0.028	1	8	pos_vs_neg	0.0103569	0.0160377
Tm2d3	0.351687	0.189795	0	0.028	1	8	pos_vs_neg	0.0584809	0.0194487
Hps4	0.351688	0.168262	0	0.028	1	8	pos_vs_neg	0.0247655	0.0190675
Rad51d	0.351689	0.168262	0	0.028	1	8	pos_vs_neg	0.0320997	0.0290716
Tm9sf3	0.351744	0.39208	0.367	0.288	1	8	pos_vs_neg	0.227178	0.222743
Fdps	0.351745	0.23385	0	0.028	1	8	pos_vs_neg	0.0493982	0.0240713
Cep41	0.351745	0.23385	0	0.028	1	8	pos_vs_neg	0.00987124	0.00779393
Slx4	0.351745	0.23385	0	0.028	1	8	pos_vs_neg	0.00971097	0.00823412
Rce1	0.351745	0.23385	0	0.028	1	8	pos_vs_neg	0.0187372	0.0134496
Ufl1	0.351745	-0.45189	0.033	0.079	1	8	pos_vs_neg	0.0738542	0.0496208
Tiprl	0.35177	-0.121245	0.067	0.126	1	8	pos_vs_neg	0.0620795	0.0628683
Unkl	0.352104	-0.365948	0.033	0.079	1	8	pos_vs_neg	0.0340283	0.0446255
Chordc1	0.352368	-0.472599	0.1	0.16	1	8	pos_vs_neg	0.0860396	0.0753823
Morf4l2	0.352371	-0.233895	0.1	0.166	1	8	pos_vs_neg	0.121111	0.107097
Stim1	0.352454	-0.244771	0.233	0.321	1	8	pos_vs_neg	0.194886	0.261911
Noct	0.35251	1.47249	0.067	0.035	1	8	pos_vs_neg	0.0304526	0.0256395
Lap3	0.35251	1.47249	0.067	0.035	1	8	pos_vs_neg	0.0615	0.0166413
Katnbl1	0.352536	0.670168	0.167	0.111	1	8	pos_vs_neg	0.0454746	0.0529718
Rnf216	0.352727	-0.165085	0.233	0.306	1	8	pos_vs_neg	0.145372	0.200247
Ubr1	0.353115	0.635283	0.267	0.207	1	8	pos_vs_neg	0.104436	0.121822
Ccdc107	0.353195	-0.290198	0.033	0.079	1	8	pos_vs_neg	0.0168686	0.023614
Arrdc3	0.353516	-0.499757	0.033	0.079	1	8	pos_vs_neg	0.0369109	0.0787981
Slfn8	0.353587	1.24508	0.067	0.035	1	8	pos_vs_neg	0.0932153	0.0719411
Nenf	0.353625	0.23385	0	0.028	1	8	pos_vs_neg	0.0309049	0.022388
Hhat	0.353625	0.23385	0	0.028	1	8	pos_vs_neg	0.00838065	0.00964573
Dpagt1	0.353625	0.23385	0	0.028	1	8	pos_vs_neg	0.0396157	0.0136539
Chmp7	0.353625	0.23385	0	0.028	1	8	pos_vs_neg	0.0200697	0.0150961
Trim39	0.353625	0.23385	0	0.028	1	8	pos_vs_neg	0.0181519	0.0218159
Abcb10	0.353631	0.189795	0	0.028	1	8	pos_vs_neg	0.0281017	0.0408516
Tmem50b	0.353631	0.189795	0	0.028	1	8	pos_vs_neg	0.0422623	0.0537811
Polr1b	0.353633	0.178988	0	0.028	1	8	pos_vs_neg	0.0149853	0.0132022
Znfx1	0.353633	0.178988	0	0.028	1	8	pos_vs_neg	0.0870724	0.0431845
Fam160a2	0.353635	0.157614	0	0.028	1	8	pos_vs_neg	0.0440667	0.0644452
Memo1	0.353955	-0.129093	0.2	0.284	1	8	pos_vs_neg	0.0626481	0.119485
Cenpn	0.353983	1.10212	0.133	0.087	1	8	pos_vs_neg	0.0139507	0.0118311
Ndufa11	0.353985	-0.481709	0.167	0.232	1	8	pos_vs_neg	0.16931	0.102485
Pdzd8	0.354324	0.668908	0.267	0.208	1	8	pos_vs_neg	0.097842	0.135728
Ofd1	0.354505	1.09026	0.1	0.06	1	8	pos_vs_neg	0.0305399	0.0292297
Agbl1	0.354561	-1.63604	0.033	0.077	1	8	pos_vs_neg	0.00713272	0.180772
Chchd7	0.354752	-0.290198	0.033	0.079	1	8	pos_vs_neg	0.0419663	0.0354361
Arl8b	0.354868	1.14822	0.167	0.118	1	8	pos_vs_neg	0.11141	0.0806986
Slc25a24	0.35487	2.68029	0.033	0.014	1	8	pos_vs_neg	0.136777	0.0633112
Hs2st1	0.355029	0.632209	0.2	0.14	1	8	pos_vs_neg	0.0575168	0.073573
Ttc27	0.355286	-0.34738	0.033	0.079	1	8	pos_vs_neg	0.0306262	0.0342611
Pag1	0.355308	-0.542009	0.2	0.265	1	8	pos_vs_neg	0.271514	0.447488
Rfx1	0.355583	0.245077	0	0.028	1	8	pos_vs_neg	0.0182619	0.018656
Gm45716	0.355584	0.222709	0	0.028	1	8	pos_vs_neg	0.0169097	0.0107041
Cyren	0.355585	0.222709	0	0.028	1	8	pos_vs_neg	0.0211065	0.0208636
Rfesd	0.355585	0.222709	0	0.028	1	8	pos_vs_neg	0.0172703	0.0186912
Myadm	0.355598	0.105526	0	0.028	1	8	pos_vs_neg	0.158695	0.107008
Cobll1	0.355634	-0.249445	0.167	0.251	1	8	pos_vs_neg	0.0726392	0.155594
Pomt1	0.355643	0.256393	0	0.028	1	8	pos_vs_neg	0.0080549	0.00841661
Zfp668	0.355643	0.256393	0	0.028	1	8	pos_vs_neg	0.0109029	0.0111595
Mterf2	0.355643	0.256393	0	0.028	1	8	pos_vs_neg	0.00364897	0.00790737
Ranbp6	0.355643	0.256393	0	0.028	1	8	pos_vs_neg	0.0111546	0.0146058
Zcchc3	0.355772	2.2678	0.033	0.014	1	8	pos_vs_neg	0.00794867	0.00323483
Zfp579	0.355772	2.2678	0.033	0.014	1	8	pos_vs_neg	0.00936932	0.00670928
Gm16536	0.355772	2.2678	0.033	0.014	1	8	pos_vs_neg	0.00878077	0.00828858
Pcm1	0.355862	0.353294	0.4	0.319	1	8	pos_vs_neg	0.113642	0.136939
Akt3	0.355915	-0.229122	0.6	0.644	1	8	pos_vs_neg	0.200181	0.3605
Zfp839	0.355937	2.24508	0.033	0.014	1	8	pos_vs_neg	0.0213778	0.0117345
Ndufc1	0.356011	0.621336	0.3	0.232	1	8	pos_vs_neg	0.16594	0.0954262
Dnaaf2	0.356103	1.07515	0.1	0.06	1	8	pos_vs_neg	0.0176485	0.0175774
Plekha7	0.356116	2.22271	0.033	0.014	1	8	pos_vs_neg	0.00942343	0.0120033
Dgkz	0.356186	0.805454	0.133	0.085	1	8	pos_vs_neg	0.0482645	0.05626
Setd2	0.356441	0.511874	0.367	0.316	1	8	pos_vs_neg	0.170397	0.244091
Mmadhc	0.356703	-0.373308	0.033	0.078	1	8	pos_vs_neg	0.0896665	0.0478405
Trim30a	0.356715	-0.335585	0.133	0.206	1	8	pos_vs_neg	0.332757	0.230262
9930021J03Rik	0.356971	-0.648008	0.2	0.26	1	8	pos_vs_neg	0.086864	0.155293
Fbxo9	0.357001	1.27699	0.1	0.061	1	8	pos_vs_neg	0.0505854	0.0606188
Nub1	0.357045	-0.49639	0.067	0.12	1	8	pos_vs_neg	0.122026	0.105006
Aasdhppt	0.357426	1.10553	0.1	0.06	1	8	pos_vs_neg	0.0314479	0.0246689
Accs	0.357554	0.256393	0	0.027	1	8	pos_vs_neg	0.0210166	0.0136642
Mpv17l2	0.357554	0.256393	0	0.027	1	8	pos_vs_neg	0.0189859	0.0168398
Zfp87	0.357554	0.256393	0	0.027	1	8	pos_vs_neg	0.0177533	0.0161828
Pop1	0.357554	0.256393	0	0.027	1	8	pos_vs_neg	0.00957697	0.00809438
Dus3l	0.357555	0.245077	0	0.027	1	8	pos_vs_neg	0.0170763	0.0150217
Pigb	0.357558	0.222709	0	0.027	1	8	pos_vs_neg	0.027324	0.0249883
Pigl	0.357558	0.222709	0	0.027	1	8	pos_vs_neg	0.0133847	0.0217325
Gm30054	0.357562	0.178988	0	0.027	1	8	pos_vs_neg	0.0356757	0.0439096
Aasdh	0.357613	0.267797	0	0.027	1	8	pos_vs_neg	0.00977315	0.0107557
Zfp799	0.357613	0.267797	0	0.027	1	8	pos_vs_neg	0.00804343	0.0104751
Dapp1	0.35785	-0.542825	0.067	0.12	1	8	pos_vs_neg	0.133472	0.1925
Hist1h2bc	0.357887	-0.780985	0.067	0.119	1	8	pos_vs_neg	0.0462293	0.0869194
Cblb	0.357892	-0.380632	0.233	0.309	1	8	pos_vs_neg	0.208738	0.236397
Abcb7	0.357904	-0.555823	0.167	0.229	1	8	pos_vs_neg	0.0990474	0.133761
Rel	0.357909	-0.235014	0.233	0.327	1	8	pos_vs_neg	0.18278	0.273571
Lemd3	0.358132	-0.259543	0.1	0.165	1	8	pos_vs_neg	0.0613576	0.0944605
Btbd10	0.358239	-0.241758	0.167	0.246	1	8	pos_vs_neg	0.0565196	0.0923638
Sfr1	0.358455	0.565056	0.3	0.236	1	8	pos_vs_neg	0.202562	0.11378
Gpcpd1	0.358569	0.528217	0.367	0.327	1	8	pos_vs_neg	0.218001	0.362692
Styx	0.358572	-0.351112	0.033	0.078	1	8	pos_vs_neg	0.0234019	0.0336635
Eif3k	0.35933	-0.313691	0.267	0.346	1	8	pos_vs_neg	0.284772	0.209911
Hdac2	0.359381	0.848083	0.233	0.176	1	8	pos_vs_neg	0.0569466	0.0581624
Gm15886	0.359539	0.267797	0	0.027	1	8	pos_vs_neg	0.00539831	0.0174091
Hist1h4c	0.35954	0.256393	0	0.027	1	8	pos_vs_neg	0.00741898	0.00819877
Lyrm4	0.35954	0.256393	0	0.027	1	8	pos_vs_neg	0.0126981	0.0139917
Tmem214	0.359541	0.245077	0	0.027	1	8	pos_vs_neg	0.0328271	0.0169968
Gnpnat1	0.359541	0.245077	0	0.027	1	8	pos_vs_neg	0.027388	0.0155065
Wdr13	0.359543	0.222709	0	0.027	1	8	pos_vs_neg	0.0150771	0.0215637
Sertad3	0.359543	0.23385	0	0.027	1	8	pos_vs_neg	0.0370017	0.0279656
Ctif	0.359544	0.222709	0	0.027	1	8	pos_vs_neg	0.0129206	0.0134032
Slc15a3	0.359552	0.147045	0	0.027	1	8	pos_vs_neg	0.0498003	0.107867
Ceacam1	0.359555	0.126136	0	0.027	1	8	pos_vs_neg	0.104437	0.0834599
Fam234b	0.359597	0.279293	0	0.027	1	8	pos_vs_neg	0.00840803	0.0108818
Zfp146	0.359597	0.279293	0	0.027	1	8	pos_vs_neg	0.00626965	0.00972628
Fam118a	0.359597	0.279293	0	0.027	1	8	pos_vs_neg	0.0144064	0.0113855
Zfp414	0.359597	0.279293	0	0.027	1	8	pos_vs_neg	0.0395028	0.0188065
B230217O12Rik	0.359814	1.12614	0.1	0.06	1	8	pos_vs_neg	0.00453512	0.0133353
Snf8	0.359879	-0.413134	0.067	0.12	1	8	pos_vs_neg	0.0900916	0.0735755
Egr1	0.359992	-0.483977	0.1	0.165	1	8	pos_vs_neg	0.175519	0.355962
Mrto4	0.36035	1.11065	0.1	0.06	1	8	pos_vs_neg	0.0420156	0.0278108
Gpr155	0.3606	-0.336123	0.033	0.078	1	8	pos_vs_neg	0.0106553	0.0458063
Gng2	0.361096	1.05921	0.233	0.172	1	8	pos_vs_neg	0.223083	0.245037
Tuba4a	0.361372	1.31434	0.1	0.061	1	8	pos_vs_neg	0.194702	0.119311
Zfp873	0.361538	0.279293	0	0.027	1	8	pos_vs_neg	0.00614047	0.00871068
A930006K02Rik	0.361538	0.279293	0	0.027	1	8	pos_vs_neg	0.0096573	0.0113311
Zfyve19	0.361539	0.267797	0	0.027	1	8	pos_vs_neg	0.0221885	0.0139165
Tirap	0.361539	0.267797	0	0.027	1	8	pos_vs_neg	0.04626	0.0458016
Tuba1a	0.361541	0.256393	0	0.027	1	8	pos_vs_neg	0.0737219	0.0316269
Chchd5	0.361542	0.245077	0	0.027	1	8	pos_vs_neg	0.0320183	0.0171407
Mfge8	0.361596	0.290881	0	0.027	1	8	pos_vs_neg	0.00798791	0.0101683
Zkscan8	0.361596	0.290881	0	0.027	1	8	pos_vs_neg	0.0107818	0.0123467
Llgl1	0.362046	1.85276	0.067	0.036	1	8	pos_vs_neg	0.0252948	0.0168271
Lpcat3	0.362503	-0.427348	0.033	0.078	1	8	pos_vs_neg	0.0782083	0.0659688
Pex7	0.362655	1.02268	0.133	0.088	1	8	pos_vs_neg	0.0608621	0.057603
Usp25	0.362878	-0.420259	0.233	0.306	1	8	pos_vs_neg	0.320878	0.320842
Zbtb7a	0.363032	1.15997	0.167	0.115	1	8	pos_vs_neg	0.128386	0.111468
Stip1	0.363161	0.745231	0.2	0.143	1	8	pos_vs_neg	0.0851709	0.0569792
Ctdspl2	0.363178	0.491861	0.367	0.295	1	8	pos_vs_neg	0.0843539	0.0961059
Ctnna1	0.363262	-0.537921	0.1	0.158	1	8	pos_vs_neg	0.103877	0.083804
Skp1a	0.363405	-0.319707	0.133	0.201	1	8	pos_vs_neg	0.084644	0.102251
Crocc	0.363552	0.290881	0	0.027	1	8	pos_vs_neg	0.00538684	0.00592056
Adat1	0.363552	0.290881	0	0.027	1	8	pos_vs_neg	0.0114555	0.0136085
Bag5	0.363552	0.290881	0	0.027	1	8	pos_vs_neg	0.0172528	0.0132918
Bloc1s5	0.363552	0.290881	0	0.027	1	8	pos_vs_neg	0.0144064	0.0121734
BC065397	0.363552	0.290881	0	0.027	1	8	pos_vs_neg	0.00700072	0.0110035
Hook2	0.363553	0.279293	0	0.027	1	8	pos_vs_neg	0.0116517	0.00906292
Bpgm	0.363555	0.267797	0	0.027	1	8	pos_vs_neg	0.0134121	0.0455168
Klf11	0.363555	0.267797	0	0.027	1	8	pos_vs_neg	0.0215463	0.0219529
Ppm1f	0.363555	0.267797	0	0.027	1	8	pos_vs_neg	0.0161413	0.0121381
Cdk5r1	0.363556	0.256393	0	0.027	1	8	pos_vs_neg	0.0127755	0.024031
Rrp12	0.363556	0.256393	0	0.027	1	8	pos_vs_neg	0.0199228	0.0133401
Wdr53	0.363557	0.245077	0	0.027	1	8	pos_vs_neg	0.0141269	0.0123678
Fam98c	0.363609	0.302563	0	0.027	1	8	pos_vs_neg	0.0248569	0.0206439
Zfp825	0.363609	0.302563	0	0.027	1	8	pos_vs_neg	0.0118297	0.0123947
Gmfb	0.363659	-0.127788	0.067	0.124	1	8	pos_vs_neg	0.0986196	0.0960388
Klhl2	0.363895	1.12169	0.133	0.09	1	8	pos_vs_neg	0.129567	0.178951
Ythdf1	0.364201	0.677755	0.167	0.112	1	8	pos_vs_neg	0.0889885	0.060999
Atp5h	0.364458	-0.324778	0.467	0.519	1	8	pos_vs_neg	0.445683	0.390111
Cfl2	0.364745	1.09872	0.133	0.089	1	8	pos_vs_neg	0.0313313	0.0400499
Cd53	0.364835	0.434659	0.4	0.323	1	8	pos_vs_neg	0.551786	0.548927
Ephx1	0.364889	2.24508	0.033	0.014	1	8	pos_vs_neg	0.0114004	0.0117914
Acad10	0.364889	2.24508	0.033	0.014	1	8	pos_vs_neg	0.00946593	0.00955756
Mrm2	0.364889	2.24508	0.033	0.014	1	8	pos_vs_neg	0.00835732	0.00477056
Gm27201	0.364889	2.24508	0.033	0.014	1	8	pos_vs_neg	0.00417866	0.00742813
Zfp523	0.364889	2.24508	0.033	0.014	1	8	pos_vs_neg	0.00837213	0.0161779
Cdip1	0.365012	-0.489632	0.1	0.158	1	8	pos_vs_neg	0.0346106	0.0758734
Gm16740	0.365054	2.22271	0.033	0.014	1	8	pos_vs_neg	0.00360973	0.00526706
Wasf2	0.365056	-0.140169	0.433	0.568	1	8	pos_vs_neg	0.293989	0.370073
Scarb1	0.365162	-0.354836	0.033	0.077	1	8	pos_vs_neg	0.0625736	0.042016
Hmga1	0.365367	-0.254769	0.033	0.078	1	8	pos_vs_neg	0.0144915	0.012888
Surf6	0.365581	0.302563	0	0.027	1	8	pos_vs_neg	0.0146747	0.0125992
Tti2	0.365581	0.302563	0	0.027	1	8	pos_vs_neg	0.0198247	0.0137011
Sh3bp5l	0.365581	0.302563	0	0.027	1	8	pos_vs_neg	0.0145111	0.0152315
Ankrd46	0.365582	0.290881	0	0.027	1	8	pos_vs_neg	0.028902	0.0242184
A330040F15Rik	0.365583	0.256393	0	0.027	1	8	pos_vs_neg	0.0873742	0.038237
Sertad1	0.365585	0.256393	0	0.027	1	8	pos_vs_neg	0.0385393	0.0388664
Ess2	0.365585	0.256393	0	0.027	1	8	pos_vs_neg	0.022787	0.0136983
Acad11	0.365585	0.267797	0	0.027	1	8	pos_vs_neg	0.0293539	0.0213511
Ppargc1b	0.365586	0.256393	0	0.027	1	8	pos_vs_neg	0.0172096	0.0156397
Map3k8	0.365587	0.200683	0	0.027	1	8	pos_vs_neg	0.0430445	0.0381879
Hmbox1	0.365593	-0.166736	0.133	0.208	1	8	pos_vs_neg	0.106053	0.113017
Cdc14b	0.365597	2.11579	0.033	0.014	1	8	pos_vs_neg	0.0403309	0.0320219
Prkcd	0.365892	0.497843	0.2	0.138	1	8	pos_vs_neg	0.325971	0.227408
BC052040	0.365918	0.907455	0.167	0.114	1	8	pos_vs_neg	0.0538202	0.0500567
Cbx5	0.36601	0.380891	0.4	0.31	1	8	pos_vs_neg	0.103061	0.0948933
Ubxn7	0.366295	-0.549339	0.133	0.193	1	8	pos_vs_neg	0.0668475	0.10536
Canx	0.366359	0.549691	0.4	0.359	1	8	pos_vs_neg	0.25379	0.205913
Ccdc85b	0.366469	1.46372	0.067	0.036	1	8	pos_vs_neg	0.0291092	0.0223876
Hk1	0.366689	0.727802	0.133	0.085	1	8	pos_vs_neg	0.0864783	0.0653765
4921524J17Rik	0.36679	-0.407768	0.1	0.159	1	8	pos_vs_neg	0.0378823	0.053954
Ifitm3	0.366856	0.623025	0.1	0.059	1	8	pos_vs_neg	1.05883	0.386626
Slc35b2	0.367017	1.11065	0.1	0.06	1	8	pos_vs_neg	0.0385556	0.0237926
Scp2	0.367029	-0.265885	0.1	0.163	1	8	pos_vs_neg	0.264322	0.215741
Prorp	0.367077	-0.339885	0.033	0.077	1	8	pos_vs_neg	0.0269406	0.0308915
Rps29	0.367323	-0.14825	0.933	0.934	1	8	pos_vs_neg	1.55272	1.23024
Sik2	0.367408	0.424898	0.267	0.196	1	8	pos_vs_neg	0.0977612	0.152206
Rgs18	0.367487	1.65262	0.067	0.036	1	8	pos_vs_neg	0.0980851	0.122689
Bzw2	0.367619	-0.542825	0.2	0.266	1	8	pos_vs_neg	0.0526522	0.0937913
Ro60	0.367624	0.31434	0	0.026	1	8	pos_vs_neg	0.0102999	0.0164074
Adal	0.367624	0.31434	0	0.026	1	8	pos_vs_neg	0.0103846	0.0126072
Snupn	0.367624	0.31434	0	0.026	1	8	pos_vs_neg	0.00996119	0.0109889
Sfxn3	0.367624	0.31434	0	0.026	1	8	pos_vs_neg	0.050985	0.0249439
Kctd12	0.367624	-0.552584	0.1	0.157	1	8	pos_vs_neg	0.234147	0.309065
Rnf25	0.367625	0.302563	0	0.026	1	8	pos_vs_neg	0.0391623	0.0278976
Ubxn8	0.367625	0.302563	0	0.026	1	8	pos_vs_neg	0.0278948	0.0170661
Eldr	0.367625	0.302563	0	0.026	1	8	pos_vs_neg	0.0127034	0.026337
Kif1c	0.367625	0.302563	0	0.026	1	8	pos_vs_neg	0.0228052	0.0190266
Rnf122	0.367628	0.279293	0	0.026	1	8	pos_vs_neg	0.0104998	0.0297272
Ap1g2	0.367679	0.326214	0	0.026	1	8	pos_vs_neg	0.0363258	0.0174234
Gm17106	0.367679	0.326214	0	0.026	1	8	pos_vs_neg	0.00667016	0.0146621
Rfwd3	0.367723	0.877784	0.3	0.247	1	8	pos_vs_neg	0.0928633	0.070429
Atg14	0.367848	1.41219	0.067	0.036	1	8	pos_vs_neg	0.0203462	0.0149366
Tcn2	0.36808	1.20799	0.067	0.036	1	8	pos_vs_neg	0.156433	0.0678451
Rps15a	0.368315	-0.17483	0.9	0.948	1	8	pos_vs_neg	1.23468	1.19484
Zfp263	0.36837	-0.290198	0.033	0.077	1	8	pos_vs_neg	0.0396349	0.0432407
Ube2h	0.368506	-0.329043	0.3	0.397	1	8	pos_vs_neg	0.226106	0.390988
Copb1	0.368558	0.901669	0.2	0.151	1	8	pos_vs_neg	0.155798	0.110365
Mnd1	0.3686	0.982982	0.167	0.119	1	8	pos_vs_neg	0.0136742	0.0154718
Psmb5	0.368621	0.609258	0.233	0.171	1	8	pos_vs_neg	0.224276	0.0907269
Ankib1	0.368787	-0.517582	0.167	0.228	1	8	pos_vs_neg	0.124165	0.141308
Zfp646	0.368901	-0.250778	0.033	0.077	1	8	pos_vs_neg	0.0268628	0.0334887
Rps18	0.369072	-0.259976	0.633	0.748	1	8	pos_vs_neg	0.783195	0.737465
Csf2ra	0.369233	1.20799	0.067	0.036	1	8	pos_vs_neg	0.162577	0.159868
Gmnn	0.369258	0.725139	0.267	0.216	1	8	pos_vs_neg	0.125774	0.0493885
Tsc22d3	0.369299	-0.191634	0.067	0.123	1	8	pos_vs_neg	0.121139	0.153386
Lrrc8d	0.369554	-0.296296	0.133	0.204	1	8	pos_vs_neg	0.235157	0.291684
Zc2hc1a	0.369682	0.326214	0	0.026	1	8	pos_vs_neg	0.0130005	0.011589
Ctu2	0.369682	0.326214	0	0.026	1	8	pos_vs_neg	0.0230517	0.0140324
Arfip1	0.369736	0.338187	0	0.026	1	8	pos_vs_neg	0.0400573	0.0282274
Slc35a2	0.369736	0.338187	0	0.026	1	8	pos_vs_neg	0.0179069	0.0187033
Gnb2	0.369748	0.418529	0.367	0.298	1	8	pos_vs_neg	0.50039	0.300068
Gprasp1	0.369766	-0.301817	0.033	0.077	1	8	pos_vs_neg	0.0312684	0.0478632
Zfp292	0.369881	0.382497	0.533	0.447	1	8	pos_vs_neg	0.203805	0.269711
Sap18	0.369916	-0.427348	0.067	0.119	1	8	pos_vs_neg	0.0821253	0.0680317
Etaa1	0.370549	0.237583	0.033	0.08	1	8	pos_vs_neg	0.0332998	0.022478
Lig4	0.370567	-0.283702	0.067	0.12	1	8	pos_vs_neg	0.00570073	0.0195327
Sf3a3	0.370822	0.733325	0.2	0.144	1	8	pos_vs_neg	0.0948841	0.0492481
Dtx3	0.371517	1.44634	0.067	0.036	1	8	pos_vs_neg	0.0251249	0.0185138
Micall1	0.371756	0.338187	0	0.026	1	8	pos_vs_neg	0.0230147	0.020469
Cd99l2	0.371757	0.31434	0	0.026	1	8	pos_vs_neg	0.00830846	0.0106513
Pla2g15	0.371758	0.31434	0	0.026	1	8	pos_vs_neg	0.0274651	0.0145589
Ralgds	0.371809	0.35026	0	0.026	1	8	pos_vs_neg	0.0107248	0.00861533
Tmem86b	0.371809	0.35026	0	0.026	1	8	pos_vs_neg	0.0084865	0.0148908
Ccdc71	0.371809	0.35026	0	0.026	1	8	pos_vs_neg	0.0207778	0.0124231
Scyl1	0.371809	0.35026	0	0.026	1	8	pos_vs_neg	0.0221574	0.0173363
Ier5	0.371925	-0.536282	0.067	0.118	1	8	pos_vs_neg	0.197553	0.288657
Edem3	0.371962	0.285075	0.267	0.192	1	8	pos_vs_neg	0.0456354	0.125085
Wipf2	0.37263	-0.489632	0.067	0.118	1	8	pos_vs_neg	0.0743911	0.0871231
Pfn1	0.372655	0.304067	0.633	0.596	1	8	pos_vs_neg	1.37697	0.922186
Cdk17	0.372908	0.379344	0.433	0.375	1	8	pos_vs_neg	0.219275	0.298395
Pcna	0.373176	0.123407	0.567	0.453	1	8	pos_vs_neg	0.267058	0.195691
Mknk2	0.373281	0.709802	0.2	0.144	1	8	pos_vs_neg	0.0739845	0.0817632
Vamp8	0.373433	-0.253174	0.1	0.162	1	8	pos_vs_neg	0.330095	0.205477
Vapb	0.373749	0.157614	0.033	0.08	1	8	pos_vs_neg	0.0610242	0.0589168
Orai3	0.373845	0.35026	0	0.026	1	8	pos_vs_neg	0.0377601	0.0332283
Nat2	0.373845	0.35026	0	0.026	1	8	pos_vs_neg	0.019151	0.0135696
Abhd8	0.373845	0.35026	0	0.026	1	8	pos_vs_neg	0.00885444	0.00960195
Foxred1	0.373845	0.35026	0	0.026	1	8	pos_vs_neg	0.0212257	0.0154265
Wdr81	0.373845	0.35026	0	0.026	1	8	pos_vs_neg	0.0276086	0.0219047
Bahcc1	0.373845	0.35026	0	0.026	1	8	pos_vs_neg	0.00234603	0.0101494
Polr3g	0.373845	0.35026	0	0.026	1	8	pos_vs_neg	0.0107822	0.0131292
Vps51	0.373845	0.35026	0	0.026	1	8	pos_vs_neg	0.0218698	0.0156717
Bmyc	0.373847	0.31434	0	0.026	1	8	pos_vs_neg	0.0380764	0.0379006
Kat2a	0.373849	0.31434	0	0.026	1	8	pos_vs_neg	0.0183204	0.0110316
Zfp65	0.373849	0.31434	0	0.026	1	8	pos_vs_neg	0.0138737	0.0148487
Asph	0.373851	0.267797	0	0.026	1	8	pos_vs_neg	0.024735	0.0541914
Crppa	0.373852	0.256393	0	0.026	1	8	pos_vs_neg	0.00583847	0.0124835
Mcf2l	0.373856	0.222709	0	0.026	1	8	pos_vs_neg	0.0234692	0.0134759
B4galnt1	0.373859	0.200683	0	0.026	1	8	pos_vs_neg	0.163894	0.074052
Utp14b	0.373897	0.362434	0	0.026	1	8	pos_vs_neg	0.00409204	0.00824419
Gm45902	0.373897	0.362434	0	0.026	1	8	pos_vs_neg	0.00626965	0.00771132
Pstk	0.373897	0.362434	0	0.026	1	8	pos_vs_neg	0.0179758	0.0155495
Gm10130	0.373976	2.22271	0.033	0.014	1	8	pos_vs_neg	0.00985829	0.00927068
Sgsh	0.373976	2.22271	0.033	0.014	1	8	pos_vs_neg	0.0211324	0.016622
Kbtbd7	0.373976	2.22271	0.033	0.014	1	8	pos_vs_neg	0.0405893	0.0307679
Zbtb11os1	0.373976	2.22271	0.033	0.014	1	8	pos_vs_neg	0.00716061	0.00630629
Cul7	0.373976	2.22271	0.033	0.014	1	8	pos_vs_neg	0.00896548	0.00499929
Dnajc4	0.373976	2.22271	0.033	0.014	1	8	pos_vs_neg	0.0144475	0.0122669
Zkscan3	0.374213	0.645164	0.167	0.113	1	8	pos_vs_neg	0.056418	0.0672129
Rrm2b	0.374232	-0.549339	0.133	0.192	1	8	pos_vs_neg	0.0409429	0.0944036
Rcan3	0.374325	2.17899	0.033	0.014	1	8	pos_vs_neg	0.0225335	0.00969033
Cops2	0.375058	0.847861	0.167	0.116	1	8	pos_vs_neg	0.075092	0.0597227
Myo7a	0.375225	-0.274559	0.033	0.076	1	8	pos_vs_neg	0.0242765	0.0115838
Dipk1a	0.375329	-0.503116	0.033	0.076	1	8	pos_vs_neg	0.172696	0.158317
Mppe1	0.375452	1.28315	0.067	0.036	1	8	pos_vs_neg	0.0886038	0.0749963
mt-Co1	0.375489	0.154047	1	1	1	8	pos_vs_neg	2.63335	2.43205
Erc1	0.375775	1.30726	0.167	0.12	1	8	pos_vs_neg	0.0319	0.0478566
Akap12	0.375798	-0.311281	0.467	0.537	1	8	pos_vs_neg	0.00738869	0.137395
Mfap1b	0.375922	-0.258748	0.033	0.076	1	8	pos_vs_neg	0.0471032	0.0489486
Zc3h10	0.375949	0.362434	0	0.025	1	8	pos_vs_neg	0.0254058	0.017841
Mccc2	0.375949	0.362434	0	0.025	1	8	pos_vs_neg	0.0126685	0.012836
Ccdc28b	0.37595	0.35026	0	0.025	1	8	pos_vs_neg	0.0278652	0.016937
Coq8b	0.37595	0.35026	0	0.025	1	8	pos_vs_neg	0.0419906	0.0237493
Gadd45g	0.375952	0.338187	0	0.025	1	8	pos_vs_neg	0.0245232	0.0401022
Slc16a7	0.375958	0.279293	0	0.025	1	8	pos_vs_neg	0.0351159	0.0314077
AU022252	0.376	0.374713	0	0.025	1	8	pos_vs_neg	0.0136738	0.0112293
Gm46430	0.376	0.374713	0	0.025	1	8	pos_vs_neg	0.0108407	0.0116297
Tarbp2	0.376	0.374713	0	0.025	1	8	pos_vs_neg	0.0231401	0.0122497
Pkd1	0.376	0.374713	0	0.025	1	8	pos_vs_neg	0.0156149	0.0240074
2700062C07Rik	0.376	0.374713	0	0.025	1	8	pos_vs_neg	0.0144896	0.0102055
Cmc4	0.376	0.374713	0	0.025	1	8	pos_vs_neg	0.00947555	0.012501
Lcmt1	0.37611	1.44634	0.067	0.036	1	8	pos_vs_neg	0.0371123	0.0214565
Acbd6	0.376354	-0.224158	0.1	0.162	1	8	pos_vs_neg	0.0758984	0.075873
Nmt2	0.3764	-0.413134	0.067	0.118	1	8	pos_vs_neg	0.0363966	0.0519043
Rbm8a	0.376422	-0.319072	0.2	0.271	1	8	pos_vs_neg	0.242263	0.120206
Pepd	0.376574	1.42916	0.067	0.036	1	8	pos_vs_neg	0.054885	0.0355901
Dnajc15	0.376665	-0.380632	0.033	0.076	1	8	pos_vs_neg	0.108349	0.0773997
Tcea1	0.376676	0.509014	0.333	0.274	1	8	pos_vs_neg	0.140441	0.138021
Mpc1	0.37669	-0.434403	0.067	0.118	1	8	pos_vs_neg	0.171324	0.164644
Add3	0.376899	-0.395891	0.1	0.16	1	8	pos_vs_neg	0.339582	0.330031
Uri1	0.377174	0.528719	0.3	0.238	1	8	pos_vs_neg	0.103831	0.126905
Pitpnb	0.377254	-0.40358	0.067	0.118	1	8	pos_vs_neg	0.0649653	0.0644767
Uba3	0.377427	0.256393	0.033	0.08	1	8	pos_vs_neg	0.0405337	0.0369891
Gm13212	0.377503	1.39541	0.067	0.036	1	8	pos_vs_neg	0.0417341	0.0250232
Gnpat	0.377659	-0.246776	0.033	0.076	1	8	pos_vs_neg	0.0413906	0.0436312
Zfp60	0.378069	0.374713	0	0.025	1	8	pos_vs_neg	0.00949036	0.011096
4931406C07Rik	0.378073	0.338187	0	0.025	1	8	pos_vs_neg	0.0233897	0.0215389
Afmid	0.378075	0.31434	0	0.025	1	8	pos_vs_neg	0.0194978	0.0202306
Kcnh8	0.378083	0.178988	0	0.025	1	8	pos_vs_neg	0	0.00160028
March1	0.378101	-0.14724	0	0.025	1	8	pos_vs_neg	0.322742	0.258918
2900093K20Rik	0.378119	0.387096	0	0.025	1	8	pos_vs_neg	0.0086664	0.0126888
9430015G10Rik	0.378119	0.387096	0	0.025	1	8	pos_vs_neg	0.00754483	0.00801628
Hic2	0.378119	0.387096	0	0.025	1	8	pos_vs_neg	0.00457102	0.00877418
Acat2	0.378119	0.387096	0	0.025	1	8	pos_vs_neg	0.0133633	0.0101548
Zfp40	0.378119	0.387096	0	0.025	1	8	pos_vs_neg	0.0123727	0.0104634
Tmsb15b2	0.378119	0.387096	0	0.025	1	8	pos_vs_neg	0.00869082	0.00971539
Tbpl1	0.378293	1.08017	0.1	0.061	1	8	pos_vs_neg	0.0405351	0.0434649
Zfp706	0.378548	0.179456	0.567	0.457	1	8	pos_vs_neg	0.155784	0.15821
Sigirr	0.378567	1.07515	0.1	0.061	1	8	pos_vs_neg	0.0237157	0.0163353
Tmed10	0.378712	-0.224565	0.167	0.242	1	8	pos_vs_neg	0.251378	0.238365
Cdk11b	0.378994	-0.503116	0.1	0.156	1	8	pos_vs_neg	0.187526	0.231196
Aim2	0.379285	-0.640009	0.133	0.19	1	8	pos_vs_neg	0.146225	0.150765
Zmiz2	0.379327	-0.254769	0.033	0.076	1	8	pos_vs_neg	0.0484291	0.0507421
Ckap5	0.379533	0.628266	0.333	0.293	1	8	pos_vs_neg	0.135347	0.10513
Sapcd1	0.379571	0.772048	0.167	0.115	1	8	pos_vs_neg	0.00291348	0.0117242
Pced1b	0.379894	-0.621171	0.067	0.116	1	8	pos_vs_neg	0.0837918	0.0935847
Nek3	0.380205	0.374713	0	0.025	1	8	pos_vs_neg	0.00539017	0.00753808
Borcs6	0.380205	0.374713	0	0.025	1	8	pos_vs_neg	0.0590329	0.0389449
Tfe3	0.380206	0.374713	0	0.025	1	8	pos_vs_neg	0.0527969	0.0373567
Dnmt3b	0.380208	0.362434	0	0.025	1	8	pos_vs_neg	0.0139296	0.0134848
Zkscan6	0.380208	0.362434	0	0.025	1	8	pos_vs_neg	0.0204425	0.0241648
Mtg2	0.380209	0.35026	0	0.025	1	8	pos_vs_neg	0.0155642	0.0151302
Abhd15	0.380209	0.35026	0	0.025	1	8	pos_vs_neg	0.0123309	0.0326215
Pnkp	0.380215	0.290881	0	0.025	1	8	pos_vs_neg	0.204519	0.125696
Gm48226	0.380254	0.399587	0	0.025	1	8	pos_vs_neg	0.00507295	0.00853909
Rmnd5b	0.380868	-0.354836	0.033	0.075	1	8	pos_vs_neg	0.0593588	0.0448499
Lrrc8a	0.380939	1.43772	0.067	0.036	1	8	pos_vs_neg	0.0204347	0.0194214
Nip7	0.381081	-0.242763	0.033	0.076	1	8	pos_vs_neg	0.0593083	0.0306728
Rfx2	0.381172	1.42916	0.067	0.036	1	8	pos_vs_neg	0.00557488	0.0151298
Dnajb11	0.381242	0.677755	0.167	0.114	1	8	pos_vs_neg	0.0802619	0.0594957
0610030E20Rik	0.381343	-0.324778	0.033	0.075	1	8	pos_vs_neg	0.0512036	0.0706133
Idh3b	0.381395	-0.230656	0.033	0.076	1	8	pos_vs_neg	0.0514096	0.0360618
Trip12	0.381491	0.338788	0.433	0.36	1	8	pos_vs_neg	0.308318	0.281181
Nsa2	0.381542	0.237803	0.433	0.342	1	8	pos_vs_neg	0.277615	0.19943
Cdadc1	0.381739	-0.332352	0.033	0.075	1	8	pos_vs_neg	0.0367734	0.0593566
Prim2	0.381967	-0.431272	0.4	0.456	1	8	pos_vs_neg	0.0748923	0.100793
Fam49a	0.382165	0.696641	0.133	0.086	1	8	pos_vs_neg	0.0918398	0.0709939
Lcmt2	0.382357	0.399587	0	0.025	1	8	pos_vs_neg	0.00882001	0.00912272
Enoph1	0.382357	0.399587	0	0.025	1	8	pos_vs_neg	0.0208333	0.0102629
Coq3	0.382359	0.387096	0	0.025	1	8	pos_vs_neg	0.0180953	0.014241
Pex16	0.38236	0.374713	0	0.025	1	8	pos_vs_neg	0.040825	0.0158086
Hbp1	0.382374	0.115794	0.067	0.127	1	8	pos_vs_neg	0.0986189	0.112
Idh1	0.382374	0.222709	0	0.025	1	8	pos_vs_neg	0.143186	0.0534692
4930509H03Rik	0.382406	0.412187	0	0.025	1	8	pos_vs_neg	0.00510071	0.010909
Alg11	0.382406	0.412187	0	0.025	1	8	pos_vs_neg	0.0134384	0.0115016
Atrip	0.382406	0.412187	0	0.025	1	8	pos_vs_neg	0.0142624	0.0102164
Rgl2	0.382807	1.36243	0.067	0.036	1	8	pos_vs_neg	0.0513794	0.0528058
Zbtb44	0.382908	-0.50981	0.1	0.155	1	8	pos_vs_neg	0.0551892	0.0849993
Tgif2	0.383034	2.20068	0.033	0.014	1	8	pos_vs_neg	0.00401357	0.00822508
Gm43387	0.383034	2.20068	0.033	0.014	1	8	pos_vs_neg	0.0043356	0.0085845
Kdm7a	0.38304	-0.504457	0.1	0.157	1	8	pos_vs_neg	0.372233	0.415575
C1qtnf12	0.383568	2.11579	0.033	0.014	1	8	pos_vs_neg	0.022122	0.0249294
Sept10	0.383568	2.13655	0.033	0.014	1	8	pos_vs_neg	0.024184	0.0126309
Washc4	0.383948	-0.533469	0.2	0.257	1	8	pos_vs_neg	0.114869	0.158601
Tmem87a	0.384127	-0.481141	0.1	0.155	1	8	pos_vs_neg	0.0721322	0.094356
Fnta	0.384212	0.802134	0.133	0.087	1	8	pos_vs_neg	0.0542111	0.0480857
Psme1	0.384267	0.510368	0.333	0.253	1	8	pos_vs_neg	0.409996	0.215551
Enox2	0.384384	0.973837	0.3	0.228	1	8	pos_vs_neg	0.130145	0.135371
Rassf1	0.384399	-0.362253	0.033	0.075	1	8	pos_vs_neg	0.0751246	0.0662811
Zc3h8	0.384526	0.412187	0	0.025	1	8	pos_vs_neg	0.00864678	0.0104797
Cox15	0.384526	0.412187	0	0.025	1	8	pos_vs_neg	0.017027	0.0125456
Slc2a1	0.384527	0.399587	0	0.025	1	8	pos_vs_neg	0.0400026	0.0303018
Mpv17	0.38453	0.374713	0	0.025	1	8	pos_vs_neg	0.023497	0.0167693
Ifnlr1	0.384533	0.338187	0	0.025	1	8	pos_vs_neg	0.0260925	0.0380556
Gm10138	0.384573	0.424898	0	0.025	1	8	pos_vs_neg	0.00739936	0.0115045
Acad9	0.384573	0.424898	0	0.025	1	8	pos_vs_neg	0.0158959	0.0119194
Ankrd50	0.384573	0.424898	0	0.025	1	8	pos_vs_neg	0.0122532	0.0128849
Thsd1	0.384573	0.424898	0	0.025	1	8	pos_vs_neg	0.00274173	0.010028
Katnb1	0.384573	0.424898	0	0.025	1	8	pos_vs_neg	0.014748	0.0101003
Zfp692	0.384573	0.424898	0	0.025	1	8	pos_vs_neg	0.00882815	0.0108545
Rnf227	0.384573	0.424898	0	0.025	1	8	pos_vs_neg	0.00825442	0.00697705
Hmgcs1	0.384751	1.08017	0.1	0.062	1	8	pos_vs_neg	0.0536644	0.0423169
Pi4k2a	0.384879	-0.32857	0.033	0.075	1	8	pos_vs_neg	0.06	0.0518767
Atic	0.384938	0.993989	0.133	0.089	1	8	pos_vs_neg	0.0683758	0.0415383
Ift122	0.385774	1.42916	0.067	0.037	1	8	pos_vs_neg	0.00340541	0.00685272
Asap1	0.385893	-0.278946	0.333	0.383	1	8	pos_vs_neg	0.505503	0.453461
Ppp1r10	0.386054	-0.230656	0.1	0.161	1	8	pos_vs_neg	0.0653949	0.126916
Emsy	0.386332	0.571367	0.267	0.207	1	8	pos_vs_neg	0.0762407	0.103546
Akr1b3	0.386491	0.896349	0.233	0.184	1	8	pos_vs_neg	0.12951	0.0720106
Itgb3bp	0.386548	-0.329832	0.067	0.117	1	8	pos_vs_neg	0.0334971	0.0325862
Csnk1e	0.386659	-0.324778	0.033	0.075	1	8	pos_vs_neg	0.0853423	0.0902903
Pigf	0.386711	0.424898	0	0.024	1	8	pos_vs_neg	0.0160691	0.0105997
Rcan1	0.386712	0.412187	0	0.024	1	8	pos_vs_neg	0.0163182	0.0169222
Arsk	0.386717	0.362434	0	0.024	1	8	pos_vs_neg	0.0218735	0.0216505
Atp8b4	0.386727	0.963379	0.1	0.062	1	8	pos_vs_neg	0.343943	0.339944
Commd3	0.386729	-0.384279	0.067	0.117	1	8	pos_vs_neg	0.0990432	0.0562558
Reln	0.386746	-0.309512	0	0.024	1	8	pos_vs_neg	0.00063881	0.0445539
Dusp23	0.386757	0.437722	0	0.024	1	8	pos_vs_neg	0.0126881	0.00712317
Cnpy4	0.386757	0.437722	0	0.024	1	8	pos_vs_neg	0.0155168	0.00886317
Klhl26	0.386757	0.437722	0	0.024	1	8	pos_vs_neg	0.00742712	0.0100658
R3hcc1	0.386757	0.437722	0	0.024	1	8	pos_vs_neg	0.0058462	0.00718852
Wipi2	0.386831	0.640215	0.167	0.114	1	8	pos_vs_neg	0.0464822	0.0686585
Ralgapa1	0.386863	0.374713	0.333	0.262	1	8	pos_vs_neg	0.181172	0.258802
L3mbtl3	0.386905	-0.431384	0.167	0.231	1	8	pos_vs_neg	0.0928198	0.126042
Ddt	0.386971	-0.294082	0.067	0.117	1	8	pos_vs_neg	0.0543516	0.0380974
Sclt1	0.386985	-0.443173	0.1	0.156	1	8	pos_vs_neg	0.0370663	0.046291
Kdm3b	0.387068	0.478931	0.3	0.236	1	8	pos_vs_neg	0.11468	0.163332
Wdr89	0.387114	0.811641	0.167	0.117	1	8	pos_vs_neg	0.0757005	0.0618015
Thoc1	0.387208	-0.417888	0.067	0.116	1	8	pos_vs_neg	0.0588944	0.0557932
Anxa5	0.387258	1.17899	0.067	0.036	1	8	pos_vs_neg	0.252262	0.0994146
Eif2s1	0.387492	-0.154094	0.1	0.162	1	8	pos_vs_neg	0.11406	0.0652827
Gnaq	0.387511	0.166355	0.367	0.485	1	8	pos_vs_neg	0.198723	0.389683
Rnf34	0.387542	-0.274559	0.033	0.075	1	8	pos_vs_neg	0.0593375	0.0762505
Chka	0.387595	-0.503954	0.2	0.262	1	8	pos_vs_neg	0.0613128	0.113754
Map3k4	0.387746	0.126136	0.1	0.163	1	8	pos_vs_neg	0.0433883	0.0460759
Apc	0.38785	-0.304387	0.267	0.335	1	8	pos_vs_neg	0.127581	0.205988
Rhbdf2	0.387978	0.902262	0.133	0.089	1	8	pos_vs_neg	0.0679155	0.0735427
Mynn	0.388582	-0.222528	0.033	0.075	1	8	pos_vs_neg	0.0275531	0.0387435
Slc25a25	0.388822	-0.214354	0.033	0.075	1	8	pos_vs_neg	0.0206131	0.0268037
Etnk1	0.388877	0.313496	0.367	0.285	1	8	pos_vs_neg	0.149701	0.194276
Akt1s1	0.388913	0.437722	0	0.024	1	8	pos_vs_neg	0.0217128	0.0166074
Akap1	0.388913	0.437722	0	0.024	1	8	pos_vs_neg	0.00776063	0.00582253
Foxo4	0.388913	0.437722	0	0.024	1	8	pos_vs_neg	0.0125067	0.0155299
Lrrc57	0.388915	0.412187	0	0.024	1	8	pos_vs_neg	0.0187161	0.0189612
Fkrp	0.388915	0.412187	0	0.024	1	8	pos_vs_neg	0.0167461	0.0156154
Pigv	0.388958	0.450661	0	0.024	1	8	pos_vs_neg	0.0202855	0.0220582
Gse1	0.389234	-0.346133	0.267	0.343	1	8	pos_vs_neg	0.0671134	0.148077
Stil	0.389267	0.601221	0.167	0.114	1	8	pos_vs_neg	0.0230447	0.0193031
Anapc1	0.389283	0.667648	0.233	0.178	1	8	pos_vs_neg	0.0976934	0.0782198
Irs2	0.389335	-0.309512	0.033	0.074	1	8	pos_vs_neg	0.0385784	0.0513682
Alpl	0.389457	2.66011	0.033	0.015	1	8	pos_vs_neg	0.000297605	0.00106205
Brd1	0.389981	-0.434403	0.167	0.226	1	8	pos_vs_neg	0.104866	0.130328
Nin	0.39021	1.0313	0.167	0.123	1	8	pos_vs_neg	0.243752	0.224586
Hmgxb3	0.3903	-0.230656	0.033	0.074	1	8	pos_vs_neg	0.0312517	0.0336464
Mcrs1	0.390317	0.870038	0.133	0.088	1	8	pos_vs_neg	0.0415749	0.0378226
Lasp1	0.390504	-0.423808	0.033	0.074	1	8	pos_vs_neg	0.224383	0.171309
Atg16l1	0.390633	-0.434403	0.067	0.116	1	8	pos_vs_neg	0.0739066	0.0859695
Zdhhc3	0.390813	-0.317165	0.033	0.074	1	8	pos_vs_neg	0.101235	0.0840362
Pus3	0.391131	0.450661	0	0.024	1	8	pos_vs_neg	0.0109273	0.00983705
Hectd3	0.391133	0.437722	0	0.024	1	8	pos_vs_neg	0.0330821	0.0199569
Mon1b	0.391133	0.437722	0	0.024	1	8	pos_vs_neg	0.0212224	0.0171094
Trim65	0.391134	0.424898	0	0.024	1	8	pos_vs_neg	0.0123957	0.017294
Dnmbp	0.391135	0.399587	0	0.024	1	8	pos_vs_neg	0.0317015	0.0439411
Rapgef4	0.39115	0.157614	0	0.024	1	8	pos_vs_neg	0.044181	0.038462
Spg20	0.391176	0.463718	0	0.024	1	8	pos_vs_neg	0.0168979	0.0105841
A430033K04Rik	0.391176	0.463718	0	0.024	1	8	pos_vs_neg	0.00787353	0.00897208
Med11	0.391176	0.463718	0	0.024	1	8	pos_vs_neg	0.0342973	0.0226264
Cage1	0.391176	0.463718	0	0.024	1	8	pos_vs_neg	0.00553564	0.0114418
Zbtb21	0.391176	0.463718	0	0.024	1	8	pos_vs_neg	0.0117742	0.012255
Zbtb12	0.391176	0.463718	0	0.024	1	8	pos_vs_neg	0.00325661	0.00600769
Chmp4b	0.391259	0.85276	0.2	0.153	1	8	pos_vs_neg	0.196923	0.154636
Pradc1	0.39132	1.39541	0.067	0.037	1	8	pos_vs_neg	0.0152533	0.0165722
Ighd	0.391415	-0.348874	0.1	0.158	1	8	pos_vs_neg	0.103136	0.146138
Chd9	0.391654	-0.325362	0.3	0.375	1	8	pos_vs_neg	0.14579	0.168139
Secisbp2l	0.391727	-0.351112	0.033	0.074	1	8	pos_vs_neg	0.0662942	0.0593753
Clec2d	0.391753	0.143539	0.133	0.214	1	8	pos_vs_neg	0.12455	0.144223
Gart	0.391864	-0.246776	0.033	0.074	1	8	pos_vs_neg	0.0506246	0.034081
Lgr5	0.391906	-0.313343	0.1	0.156	1	8	pos_vs_neg	0.00062778	0.0153401
Ddias	0.392059	2.17899	0.033	0.015	1	8	pos_vs_neg	0.00952959	0.00421056
Mical3	0.392191	0.828913	0.133	0.088	1	8	pos_vs_neg	0.0165603	0.0266622
Sike1	0.392215	-0.317165	0.033	0.074	1	8	pos_vs_neg	0.0694371	0.0654238
Maged1	0.392412	2.13655	0.033	0.015	1	8	pos_vs_neg	0.0101584	0.00680382
Snu13	0.392424	0.454772	0.4	0.342	1	8	pos_vs_neg	0.161388	0.122369
Sh3gl1	0.39251	-0.21025	0.033	0.074	1	8	pos_vs_neg	0.0560562	0.0434746
Tsfm	0.39251	-0.206134	0.033	0.074	1	8	pos_vs_neg	0.0472142	0.0243393
Smn1	0.392785	-0.290198	0.033	0.074	1	8	pos_vs_neg	0.0623977	0.0374016
Cdca5	0.392804	1.30491	0.1	0.064	1	8	pos_vs_neg	0.0262458	0.00936913
Ddx24	0.392969	0.551054	0.3	0.242	1	8	pos_vs_neg	0.199422	0.12584
Cyth3	0.393191	-0.286304	0.033	0.074	1	8	pos_vs_neg	0.0403381	0.0396878
Zc3h12a	0.393213	-0.365948	0.033	0.074	1	8	pos_vs_neg	0.0400768	0.0733614
Gm12743	0.393367	0.463718	0	0.024	1	8	pos_vs_neg	0.0115062	0.0139823
Sort1	0.393383	0.256393	0	0.024	1	8	pos_vs_neg	0.101197	0.10913
Zfp770	0.393411	0.476893	0	0.024	1	8	pos_vs_neg	0.00809414	0.00699884
Gm36198	0.393411	0.476893	0	0.024	1	8	pos_vs_neg	0.00394324	0.010349
Gm9856	0.393411	0.476893	0	0.024	1	8	pos_vs_neg	0.00514328	0.00840839
Mpg	0.393411	0.476893	0	0.024	1	8	pos_vs_neg	0.0210525	0.0148604
Gm48765	0.393411	0.476893	0	0.024	1	8	pos_vs_neg	0.00442555	0.00946221
Srl	0.393411	0.476893	0	0.024	1	8	pos_vs_neg	0.0045825	0.00991371
Adss	0.393464	-0.241154	0.233	0.3	1	8	pos_vs_neg	0.156724	0.13587
CAAA01118383.1	0.393679	-0.250778	0.033	0.074	1	8	pos_vs_neg	0.0328371	0.0435065
Plk4	0.393741	-0.34738	0.067	0.116	1	8	pos_vs_neg	0.0458688	0.028846
Gdi2	0.39413	0.308439	0.467	0.408	1	8	pos_vs_neg	0.3632	0.277728
Arpc1a	0.394209	0.838113	0.167	0.118	1	8	pos_vs_neg	0.0713096	0.0936713
Ints13	0.394323	-0.396372	0.067	0.116	1	8	pos_vs_neg	0.0440229	0.0612511
Mtrex	0.394356	0.841355	0.2	0.146	1	8	pos_vs_neg	0.0695576	0.0684263
Orc5	0.394565	1.01146	0.1	0.062	1	8	pos_vs_neg	0.0402772	0.0387376
1600014C10Rik	0.394625	1.28315	0.067	0.037	1	8	pos_vs_neg	0.128668	0.0465654
mt-Nd5	0.394713	0.238942	0.633	0.551	1	8	pos_vs_neg	0.310221	0.377342
Rasal2	0.395016	0.878755	0.1	0.062	1	8	pos_vs_neg	0.00982136	0.0210004
Adprh	0.395212	0.955058	0.1	0.062	1	8	pos_vs_neg	0.102693	0.0521399
Smc5	0.395281	-0.429703	0.167	0.225	1	8	pos_vs_neg	0.0881859	0.081121
Utp25	0.395335	1.42065	0.067	0.037	1	8	pos_vs_neg	0.0182079	0.0169019
Haus3	0.395337	-0.309512	0.067	0.116	1	8	pos_vs_neg	0.0315979	0.0381143
Vps8	0.395445	-0.343637	0.033	0.074	1	8	pos_vs_neg	0.0459174	0.0599939
Map1lc3a	0.395621	0.476893	0	0.024	1	8	pos_vs_neg	0.0322782	0.0278686
Ift172	0.395622	0.463718	0	0.024	1	8	pos_vs_neg	0.0317144	0.0141126
Hist4h4	0.395622	0.450661	0	0.024	1	8	pos_vs_neg	0.00290348	0.0076733
Gm32401	0.395625	0.424898	0	0.024	1	8	pos_vs_neg	0.0145793	0.0301899
Grwd1	0.395663	0.49019	0	0.024	1	8	pos_vs_neg	0.0132063	0.00727565
Saysd1	0.395663	0.49019	0	0.024	1	8	pos_vs_neg	0.0194912	0.01743
Gm49417	0.395663	0.49019	0	0.024	1	8	pos_vs_neg	0.00692039	0.0111876
Mcat	0.395663	0.49019	0	0.024	1	8	pos_vs_neg	0.0141399	0.00868068
Gtf2h4	0.395663	0.49019	0	0.024	1	8	pos_vs_neg	0.0143016	0.00839749
Cct6a	0.395686	-0.507582	0.167	0.223	1	8	pos_vs_neg	0.198946	0.102035
Ndufa7	0.395712	-0.286304	0.167	0.233	1	8	pos_vs_neg	0.188599	0.161549
Cenpj	0.395909	-0.222528	0.033	0.074	1	8	pos_vs_neg	0.0258167	0.0266818
Mbd3	0.39603	-0.260073	0.067	0.116	1	8	pos_vs_neg	0.0427202	0.0442929
Abl1	0.396225	-0.463662	0.133	0.19	1	8	pos_vs_neg	0.0614075	0.074475
Strn4	0.39648	-0.197866	0.033	0.074	1	8	pos_vs_neg	0.0453371	0.0393723
E2f4	0.396642	-0.181187	0.033	0.074	1	8	pos_vs_neg	0.0497543	0.0395002
Mef2d	0.396974	0.300888	0.467	0.406	1	8	pos_vs_neg	0.108028	0.18649
Ctss	0.397033	-0.546086	0.033	0.073	1	8	pos_vs_neg	0.436866	0.203553
Plekhm1	0.397196	0.968953	0.133	0.09	1	8	pos_vs_neg	0.0694942	0.0601291
Snap23	0.397204	-0.455362	0.033	0.073	1	8	pos_vs_neg	0.178101	0.185447
Cbfb	0.397206	-0.12532	0.267	0.38	1	8	pos_vs_neg	0.192318	0.203752
Tspan13	0.397666	-0.25035	0.733	0.75	1	8	pos_vs_neg	0.085268	0.327159
Myef2	0.397701	0.571367	0.267	0.208	1	8	pos_vs_neg	0.0478303	0.0549972
Zfp608	0.397868	-0.523107	0.367	0.411	1	8	pos_vs_neg	0.168741	0.297181
Tsg101	0.397873	-0.152383	0.1	0.16	1	8	pos_vs_neg	0.101572	0.0824064
Snhg9	0.397891	0.49019	0	0.023	1	8	pos_vs_neg	0.0117661	0.0136165
Macrod1	0.397893	0.476893	0	0.023	1	8	pos_vs_neg	0.00716728	0.0132137
Aco1	0.397894	0.463718	0	0.023	1	8	pos_vs_neg	0.0328226	0.0190305
Echdc1	0.397894	0.463718	0	0.023	1	8	pos_vs_neg	0.0153928	0.0122885
Smim24	0.397894	0.463718	0	0.023	1	8	pos_vs_neg	0.0191395	0.0102865
Klf9	0.397895	0.437722	0	0.023	1	8	pos_vs_neg	0.0216078	0.0242716
Caprin2	0.397895	0.450661	0	0.023	1	8	pos_vs_neg	0.0040121	0.00728223
Lyrm9	0.397895	0.450661	0	0.023	1	8	pos_vs_neg	0.018092	0.0135781
Fcmr	0.397906	0.267797	0	0.023	1	8	pos_vs_neg	0.0573888	0.0643247
Vsir	0.39791	0.245077	0	0.023	1	8	pos_vs_neg	0.284209	0.221667
Usp21	0.397933	0.50361	0	0.023	1	8	pos_vs_neg	0.0132422	0.013061
Bbs4	0.397933	0.50361	0	0.023	1	8	pos_vs_neg	0.00738789	0.0102392
Asb2	0.397933	0.50361	0	0.023	1	8	pos_vs_neg	0.0131656	0.00713345
Cox5b	0.39802	0.368237	0.433	0.361	1	8	pos_vs_neg	0.366109	0.216604
Plaat3	0.398203	-0.402381	0.033	0.073	1	8	pos_vs_neg	0.0943078	0.0549366
Ccnl2	0.398207	0.737283	0.233	0.184	1	8	pos_vs_neg	0.112438	0.131114
Ascc2	0.398234	-0.202006	0.033	0.074	1	8	pos_vs_neg	0.0353275	0.0329145
Ppm1g	0.398303	-0.354836	0.1	0.154	1	8	pos_vs_neg	0.0763547	0.0775229
Cnp	0.398527	-0.515643	0.2	0.259	1	8	pos_vs_neg	0.0790582	0.107139
Smad5	0.398608	-0.304387	0.067	0.116	1	8	pos_vs_neg	0.0227352	0.0370699
Herc1	0.398653	-0.514811	0.233	0.286	1	8	pos_vs_neg	0.185098	0.285776
Trappc12	0.398835	0.721515	0.133	0.088	1	8	pos_vs_neg	0.0646613	0.048871
Ttll5	0.399298	-0.119495	0.1	0.16	1	8	pos_vs_neg	0.0303008	0.0460734
Timm17b	0.399543	0.856199	0.133	0.089	1	8	pos_vs_neg	0.0412614	0.037847
Spn	0.399576	0.876571	0.167	0.121	1	8	pos_vs_neg	0.132934	0.0866832
Slamf7	0.399754	-0.348953	0.367	0.456	1	8	pos_vs_neg	0.050778	0.0876284
Slc2a9	0.399895	1.76126	0.067	0.038	1	8	pos_vs_neg	0.0323666	0.0261007
Cab39l	0.399938	-0.262717	0.1	0.158	1	8	pos_vs_neg	0.0866248	0.109402
Fbxo7	0.400079	-0.202006	0.033	0.073	1	8	pos_vs_neg	0.0403023	0.0382811
Rnf103	0.400162	-0.197866	0.033	0.073	1	8	pos_vs_neg	0.0288276	0.0378186
H2-D1	0.400178	0.259678	0.667	0.626	1	8	pos_vs_neg	0.994786	0.850714
Kbtbd4	0.40018	0.50361	0	0.023	1	8	pos_vs_neg	0.0150193	0.0107347
9230114K14Rik	0.40018	0.50361	0	0.023	1	8	pos_vs_neg	0.00933194	0.00782312
Lrrc14	0.40018	0.50361	0	0.023	1	8	pos_vs_neg	0.0153725	0.009798
Tfip11	0.400181	0.49019	0	0.023	1	8	pos_vs_neg	0.0220071	0.0166637
Lat	0.400185	0.450661	0	0.023	1	8	pos_vs_neg	0.045042	0.0168066
Dock4	0.400194	0.267797	0	0.023	1	8	pos_vs_neg	0.0241058	0.0599427
Clec12a	0.400199	0.23385	0	0.023	1	8	pos_vs_neg	0.304203	0.167275
Trim32	0.400221	0.517157	0	0.023	1	8	pos_vs_neg	0.00650507	0.00515177
Zfp719	0.400221	0.517157	0	0.023	1	8	pos_vs_neg	0.0118005	0.0165032
Slx1b	0.400221	0.517157	0	0.023	1	8	pos_vs_neg	0.00914204	0.00966915
4930581F22Rik	0.400544	1.39541	0.067	0.037	1	8	pos_vs_neg	0.0330518	0.039039
Ilf3	0.400685	0.351472	0.3	0.226	1	8	pos_vs_neg	0.0730325	0.0753463
Nudt5	0.400904	0.971282	0.167	0.122	1	8	pos_vs_neg	0.0640111	0.039971
Prcp	0.401016	-0.312578	0.1	0.157	1	8	pos_vs_neg	0.125262	0.114783
Rab29	0.40105	2.15761	0.033	0.015	1	8	pos_vs_neg	0.0482895	0.017302
Zswim1	0.40105	2.15761	0.033	0.015	1	8	pos_vs_neg	0.0137475	0.00649145
Txnl4b	0.40105	2.15761	0.033	0.015	1	8	pos_vs_neg	0.0122336	0.0125709
Naa80	0.40105	2.15761	0.033	0.015	1	8	pos_vs_neg	0.0126374	0.00841928
Zfp707	0.40105	2.15761	0.033	0.015	1	8	pos_vs_neg	0.0074075	0.00689444
Tspan32	0.4013	-0.324778	0.033	0.073	1	8	pos_vs_neg	0.0838745	0.0618463
Crip1	0.401577	-0.351551	0.533	0.595	1	8	pos_vs_neg	0.582696	0.317661
Pigm	0.40181	1.06517	0.1	0.063	1	8	pos_vs_neg	0.0346367	0.0344772
1110051M20Rik	0.401986	-0.413134	0.033	0.073	1	8	pos_vs_neg	0.0296071	0.0352024
Lage3	0.402098	-0.202006	0.033	0.073	1	8	pos_vs_neg	0.05442	0.0316558
Tmem60	0.402181	-0.181187	0.033	0.073	1	8	pos_vs_neg	0.0302671	0.0304257
Hsh2d	0.402487	0.517157	0	0.023	1	8	pos_vs_neg	0.0400251	0.0309888
Prps1l3	0.402487	0.517157	0	0.023	1	8	pos_vs_neg	0.00713285	0.00700521
9130401M01Rik	0.402487	0.517157	0	0.023	1	8	pos_vs_neg	0.0331969	0.0150801
Ctbs	0.402488	0.50361	0	0.023	1	8	pos_vs_neg	0.0423511	0.0239057
Ppm1m	0.402492	0.463718	0	0.023	1	8	pos_vs_neg	0.0660272	0.0500486
Nr2c1	0.402492	0.463718	0	0.023	1	8	pos_vs_neg	0.0221108	0.0158857
Egln3	0.402493	0.450661	0	0.023	1	8	pos_vs_neg	0.013759	0.0188671
Cd86	0.402503	0.302563	0	0.023	1	8	pos_vs_neg	0.0589728	0.0640671
Rbm45	0.402527	0.530832	0	0.023	1	8	pos_vs_neg	0.0145763	0.0119301
Gm43445	0.402527	0.530832	0	0.023	1	8	pos_vs_neg	0.00407243	0.0116798
Ssx2ip	0.402527	0.530832	0	0.023	1	8	pos_vs_neg	0.012067	0.0115999
Tmem129	0.402527	0.530832	0	0.023	1	8	pos_vs_neg	0.0104009	0.00749348
Zfp637	0.402527	0.530832	0	0.023	1	8	pos_vs_neg	0.00898029	0.0099287
Taf6l	0.402527	0.530832	0	0.023	1	8	pos_vs_neg	0.01764	0.00895297
Kars	0.402576	1.06849	0.133	0.092	1	8	pos_vs_neg	0.0578402	0.0326353
Fto	0.402786	-0.260955	0.2	0.272	1	8	pos_vs_neg	0.134961	0.173174
Slc25a12	0.402808	-0.16219	0.067	0.118	1	8	pos_vs_neg	0.12437	0.120623
Stimate	0.403132	-0.250778	0.033	0.073	1	8	pos_vs_neg	0.0478311	0.0418278
Rufy1	0.40316	-0.32857	0.033	0.073	1	8	pos_vs_neg	0.0822317	0.0604456
Il2rg	0.403328	-0.30567	0.033	0.073	1	8	pos_vs_neg	0.0967361	0.067566
Kat14	0.403695	0.812118	0.133	0.089	1	8	pos_vs_neg	0.035316	0.0325266
Caap1	0.403886	1.30363	0.167	0.13	1	8	pos_vs_neg	0.0513787	0.0664674
Ero1l	0.404116	1.27545	0.067	0.037	1	8	pos_vs_neg	0.080067	0.05921
Lst1	0.404201	1.75322	0.033	0.015	1	8	pos_vs_neg	0.469542	0.255592
Btg1	0.404322	0.549374	0.567	0.51	1	8	pos_vs_neg	0.848441	0.902483
Vcp	0.404757	-0.367996	0.233	0.296	1	8	pos_vs_neg	0.27909	0.170001
Aph1b	0.404812	0.530832	0	0.023	1	8	pos_vs_neg	0.0137349	0.0227522
Creld2	0.404812	0.530832	0	0.023	1	8	pos_vs_neg	0.0242798	0.0139888
Eef1akmt2	0.404814	0.517157	0	0.023	1	8	pos_vs_neg	0.017995	0.0115327
Cenpv	0.404815	0.50361	0	0.023	1	8	pos_vs_neg	0.015689	0.0149309
Fktn	0.404816	0.49019	0	0.023	1	8	pos_vs_neg	0.0123128	0.017225
Nucb2	0.40482	0.424898	0	0.023	1	8	pos_vs_neg	0.0743051	0.0628335
Nr4a2	0.404822	0.35026	0	0.023	1	8	pos_vs_neg	0.0368416	0.0443388
Rara	0.404824	0.387096	0	0.023	1	8	pos_vs_neg	0.129854	0.0821842
Mmab	0.404852	0.544638	0	0.023	1	8	pos_vs_neg	0.00619118	0.00606215
Bod1	0.404852	0.544638	0	0.023	1	8	pos_vs_neg	0.00810228	0.00792915
Twnk	0.404852	0.544638	0	0.023	1	8	pos_vs_neg	0.00976168	0.010397
Tceanc	0.404852	0.544638	0	0.023	1	8	pos_vs_neg	0.012469	0.0119655
Usp45	0.404945	-0.339885	0.033	0.073	1	8	pos_vs_neg	0.0591438	0.0639145
Mitd1	0.405148	1.72938	0.067	0.038	1	8	pos_vs_neg	0.0717236	0.0305722
Rpl23a	0.405354	0.264174	0.833	0.856	1	8	pos_vs_neg	1.0353	0.905534
Hip1r	0.405665	0.975171	0.133	0.091	1	8	pos_vs_neg	0.0404461	0.0651565
Vmp1	0.405681	0.767994	0.233	0.189	1	8	pos_vs_neg	0.198468	0.176594
Ppp3ca	0.405694	-0.330462	0.633	0.685	1	8	pos_vs_neg	0.690253	0.922087
Pbx1	0.405784	0.373343	0.067	0.122	1	8	pos_vs_neg	0.194203	0.509972
Lrrc58	0.40601	-0.148957	0.1	0.158	1	8	pos_vs_neg	0.091097	0.0857412
Ctcf	0.406115	-0.214354	0.333	0.414	1	8	pos_vs_neg	0.156652	0.187733
Hist1h4h	0.406353	1.34622	0.067	0.038	1	8	pos_vs_neg	0.00921237	0.0103792
Ccnc	0.406373	0.252611	0.033	0.076	1	8	pos_vs_neg	0.0517063	0.0568006
Pfkfb3	0.406646	-0.471914	0.267	0.321	1	8	pos_vs_neg	0.109363	0.147769
Mindy3	0.406669	0.483526	0.167	0.114	1	8	pos_vs_neg	0.123907	0.135413
Ctnnb1	0.406843	0.407593	0.3	0.231	1	8	pos_vs_neg	0.175261	0.130456
Eif3c	0.406934	0.508377	0.367	0.31	1	8	pos_vs_neg	0.251377	0.156653
Myd88	0.407163	0.463718	0	0.022	1	8	pos_vs_neg	0.127405	0.0504372
AI597479	0.407195	0.558577	0	0.022	1	8	pos_vs_neg	0.0122957	0.0101202
Sgcb	0.407195	0.558577	0	0.022	1	8	pos_vs_neg	0.0223214	0.0116747
Mmaa	0.407195	0.558577	0	0.022	1	8	pos_vs_neg	0.010432	0.0127887
Pdp2	0.407195	0.558577	0	0.022	1	8	pos_vs_neg	0.0112919	0.00972628
Rangrf	0.407195	0.558577	0	0.022	1	8	pos_vs_neg	0.0138704	0.00901853
Clcf1	0.407195	0.558577	0	0.022	1	8	pos_vs_neg	0.00582991	0.0114036
Armcx5	0.407195	0.558577	0	0.022	1	8	pos_vs_neg	0.0109617	0.012569
Sucla2	0.407544	0.85276	0.133	0.09	1	8	pos_vs_neg	0.0527307	0.0420669
Xpo1	0.407576	0.601221	0.333	0.306	1	8	pos_vs_neg	0.140135	0.122389
Ctsd	0.407609	-0.472599	0.033	0.072	1	8	pos_vs_neg	0.498518	0.323933
Clptm1l	0.407752	-0.2824	0.033	0.072	1	8	pos_vs_neg	0.077035	0.0564762
Msl1	0.408029	-0.171087	0.1	0.158	1	8	pos_vs_neg	0.152483	0.15898
Nbr1	0.408398	-0.439087	0.067	0.113	1	8	pos_vs_neg	0.0829445	0.0950564
Rap2b	0.408507	1.27545	0.067	0.038	1	8	pos_vs_neg	0.0902787	0.0368509
Scd1	0.408507	1.24508	0.067	0.038	1	8	pos_vs_neg	0.0474232	0.0567585
Ccdc34	0.408553	-0.287603	0.133	0.194	1	8	pos_vs_neg	0.0965436	0.0531111
Trio	0.408556	-0.123429	0.067	0.118	1	8	pos_vs_neg	0.0976993	0.0796203
Kdm1b	0.408681	-0.238739	0.033	0.072	1	8	pos_vs_neg	0.0208352	0.0330052
Dclk2	0.408794	-0.336123	0.033	0.072	1	8	pos_vs_neg	0.0267118	0.0240111
Bsdc1	0.408924	0.91715	0.133	0.091	1	8	pos_vs_neg	0.0713754	0.0965084
Atp7a	0.408964	-0.32857	0.033	0.072	1	8	pos_vs_neg	0.0876966	0.100613
Msh6	0.409393	-0.283702	0.067	0.114	1	8	pos_vs_neg	0.0251564	0.0255532
Srp68	0.409479	0.775842	0.133	0.089	1	8	pos_vs_neg	0.102269	0.037712
Elmod3	0.409519	0.558577	0	0.022	1	8	pos_vs_neg	0.0114407	0.0103335
Gm4707	0.409519	0.558577	0	0.022	1	8	pos_vs_neg	0.00632851	0.00917265
Trappc2	0.409519	0.558577	0	0.022	1	8	pos_vs_neg	0.0203607	0.0165322
Tnip2	0.40952	0.544638	0	0.022	1	8	pos_vs_neg	0.0330432	0.0160649
Iqce	0.40952	0.530832	0	0.022	1	8	pos_vs_neg	0.0124235	0.0154296
A530017D24Rik	0.40952	0.544638	0	0.022	1	8	pos_vs_neg	0.0127192	0.0182052
Smtnl2	0.40952	0.544638	0	0.022	1	8	pos_vs_neg	0	0.00147223
Zxdb	0.40952	0.544638	0	0.022	1	8	pos_vs_neg	0.0129661	0.0152122
St3gal2	0.409521	0.50361	0	0.022	1	8	pos_vs_neg	0.0438066	0.0483056
Ube2cbp	0.409521	0.530832	0	0.022	1	8	pos_vs_neg	0.00575516	0.0101924
Ly96	0.409524	0.49019	0	0.022	1	8	pos_vs_neg	0.0351824	0.0267238
Gm43713	0.409557	0.572652	0	0.022	1	8	pos_vs_neg	0.00547345	0.00981341
Zfp607a	0.409557	0.572652	0	0.022	1	8	pos_vs_neg	0.00784244	0.00932062
Gde1	0.409557	0.572652	0	0.022	1	8	pos_vs_neg	0.0269279	0.0267215
Tsr3	0.409557	0.572652	0	0.022	1	8	pos_vs_neg	0.0170748	0.0107875
Ighmbp2	0.409557	0.572652	0	0.022	1	8	pos_vs_neg	0.012814	0.00835393
Gm14966	0.409557	0.572652	0	0.022	1	8	pos_vs_neg	0.00871044	0.0160862
Mdn1	0.409785	-0.410752	0.067	0.113	1	8	pos_vs_neg	0.0518548	0.0579465
Acap3	0.410005	2.13655	0.033	0.015	1	8	pos_vs_neg	0.0224013	0.0140343
B3galt6	0.410005	2.13655	0.033	0.015	1	8	pos_vs_neg	0.0110287	0.00746718
Rnf215	0.410005	2.13655	0.033	0.015	1	8	pos_vs_neg	0.009966	0.0117803
Pctp	0.410005	2.13655	0.033	0.015	1	8	pos_vs_neg	0.0236162	0.015407
Faap100	0.410005	2.13655	0.033	0.015	1	8	pos_vs_neg	0.0119474	0.00895297
Tkfc	0.410005	2.13655	0.033	0.015	1	8	pos_vs_neg	0.00982867	0.00790285
Zdhhc12	0.410174	2.11579	0.033	0.015	1	8	pos_vs_neg	0.0228392	0.00972279
Stag2	0.410299	0.264642	0.567	0.488	1	8	pos_vs_neg	0.283803	0.322463
Nol7	0.4103	0.463027	0.4	0.348	1	8	pos_vs_neg	0.173057	0.140849
Smim8	0.410301	1.3286	0.1	0.065	1	8	pos_vs_neg	0.0357313	0.0297966
Zdhhc6	0.410445	0.734115	0.133	0.089	1	8	pos_vs_neg	0.0517151	0.0497787
Fam133b	0.41046	0.243468	0.1	0.172	1	8	pos_vs_neg	0.0610176	0.0731366
Rfc2	0.41048	0.679023	0.2	0.148	1	8	pos_vs_neg	0.145434	0.0754159
Lemd2	0.410495	1.37061	0.067	0.038	1	8	pos_vs_neg	0.0317999	0.0279572
Fam241a	0.410792	1.15761	0.1	0.064	1	8	pos_vs_neg	0.105433	0.0935661
Reep4	0.410975	1.35431	0.067	0.038	1	8	pos_vs_neg	0.0288202	0.014107
Mthfd1	0.411085	-0.214354	0.033	0.072	1	8	pos_vs_neg	0.0383773	0.0274624
Cped1	0.411111	2.01626	0.033	0.015	1	8	pos_vs_neg	0.0307992	0.0105286
Poc1b	0.411143	0.762413	0.167	0.119	1	8	pos_vs_neg	0.0639282	0.0495847
Paxbp1	0.411354	-0.349869	0.067	0.114	1	8	pos_vs_neg	0.0555022	0.0653456
Chmp2a	0.411355	0.530832	0.167	0.115	1	8	pos_vs_neg	0.254855	0.129332
Anapc15	0.411592	-0.181187	0.033	0.072	1	8	pos_vs_neg	0.0386722	0.0251835
Pax5	0.411883	0.160841	0.833	0.811	1	8	pos_vs_neg	0.107716	0.352806
Gimap1os	0.411901	0.572652	0	0.022	1	8	pos_vs_neg	0.0142842	0.0117895
Man2c1	0.411901	0.572652	0	0.022	1	8	pos_vs_neg	0.0154676	0.0109745
Ubtd2	0.411901	0.572652	0	0.022	1	8	pos_vs_neg	0.00661319	0.0112197
Trim21	0.411902	0.558577	0	0.022	1	8	pos_vs_neg	0.0317466	0.0161565
Ttc38	0.411903	0.544638	0	0.022	1	8	pos_vs_neg	0.020907	0.014906
Gm28375	0.411938	0.586866	0	0.022	1	8	pos_vs_neg	0.00463321	0.00854094
4921531C22Rik	0.411938	0.586866	0	0.022	1	8	pos_vs_neg	0.00470835	0.00813609
Arfgef1	0.412087	0.38213	0.333	0.27	1	8	pos_vs_neg	0.316173	0.275777
Ric1	0.41227	0.856199	0.2	0.156	1	8	pos_vs_neg	0.0666583	0.0832592
Wnk1	0.412419	0.120836	0.733	0.655	1	8	pos_vs_neg	0.46518	0.530592
B3gnt2	0.412441	-0.23036	0.9	0.889	1	8	pos_vs_neg	0.185451	0.345416
Zbtb20	0.412449	-0.36837	0.8	0.777	1	8	pos_vs_neg	0.405498	0.733709
Fcrla	0.412502	0.212441	0.167	0.252	1	8	pos_vs_neg	0.0424328	0.138975
Rad50	0.412643	0.563253	0.233	0.176	1	8	pos_vs_neg	0.0942992	0.0676996
Spcs1	0.412782	0.762413	0.167	0.119	1	8	pos_vs_neg	0.124046	0.0915972
Ddx3x	0.412892	-0.348738	0.267	0.33	1	8	pos_vs_neg	0.345032	0.419042
Kidins220	0.413	-0.232276	0.1	0.156	1	8	pos_vs_neg	0.134736	0.141136
Hmces	0.413332	-0.193715	0.033	0.072	1	8	pos_vs_neg	0.0214108	0.0253699
Fam98b	0.413461	-0.275869	0.067	0.114	1	8	pos_vs_neg	0.0431273	0.0448005
Hspa4	0.413543	-0.122834	0.233	0.308	1	8	pos_vs_neg	0.183604	0.222425
Cul5	0.413705	-0.413134	0.1	0.151	1	8	pos_vs_neg	0.0793997	0.0787841
Csgalnact2	0.413734	1.59403	0.067	0.039	1	8	pos_vs_neg	0.094991	0.0868669
Sptssa	0.413735	-0.396974	0.1	0.152	1	8	pos_vs_neg	0.119202	0.0997293
Tcf12	0.413751	0.197236	0.8	0.711	1	8	pos_vs_neg	0.274741	0.478068
Erbin	0.413815	-0.440422	0.367	0.408	1	8	pos_vs_neg	0.268938	0.324728
Timm17a	0.414012	-0.168551	0.033	0.072	1	8	pos_vs_neg	0.0598102	0.0320812
Herc2	0.414125	-0.44841	0.133	0.187	1	8	pos_vs_neg	0.0978302	0.114588
Iqcb1	0.414166	0.645164	0.167	0.117	1	8	pos_vs_neg	0.0156535	0.0362419
Sp2	0.414267	-0.14724	0.033	0.072	1	8	pos_vs_neg	0.0515439	0.0435946
Hist2h2be	0.414302	0.586866	0	0.022	1	8	pos_vs_neg	0.00501409	0.00767412
Isyna1	0.414302	0.572652	0	0.022	1	8	pos_vs_neg	0.0233215	0.0162301
Rpl10-ps3	0.414302	0.586866	0	0.022	1	8	pos_vs_neg	0.0205061	0.0167418
Tusc2	0.414302	0.586866	0	0.022	1	8	pos_vs_neg	0.0125771	0.0145616
Gm11973	0.414302	0.586866	0	0.022	1	8	pos_vs_neg	0.00941669	0.014773
Hist1h2br	0.414302	0.586866	0	0.022	1	8	pos_vs_neg	0.00588877	0.00746266
Rnaset2a	0.414302	0.586866	0	0.022	1	8	pos_vs_neg	0.0176548	0.0193303
Fancg	0.414303	0.572652	0	0.022	1	8	pos_vs_neg	0.0254551	0.00801013
Ccnyl1	0.414304	0.558577	0	0.022	1	8	pos_vs_neg	0.0168738	0.0171631
Ephb2	0.414304	0.517157	0	0.022	1	8	pos_vs_neg	0.0028202	0.0161691
Stard8	0.414304	0.558577	0	0.022	1	8	pos_vs_neg	0.0336007	0.0209033
Fcrl1	0.414311	0.437722	0	0.022	1	8	pos_vs_neg	0.0570462	0.0519124
Tpst2	0.414315	0.412187	0	0.022	1	8	pos_vs_neg	0.08199	0.0701989
Apold1	0.414315	0.374713	0	0.022	1	8	pos_vs_neg	5.88543e-05	0.00153327
Dph7	0.414338	0.601221	0	0.022	1	8	pos_vs_neg	0.0133011	0.00913813
Soga1	0.414338	0.601221	0	0.022	1	8	pos_vs_neg	0.00515142	0.0176505
Ppcs	0.414338	0.601221	0	0.022	1	8	pos_vs_neg	0.0126096	0.0102164
Zfp296	0.414338	0.601221	0	0.022	1	8	pos_vs_neg	0.00550455	0.00776578
Endov	0.414338	0.601221	0	0.022	1	8	pos_vs_neg	0.00829032	0.012216
Ripk3	0.414338	0.601221	0	0.022	1	8	pos_vs_neg	0.0337724	0.00862273
Prepl	0.414338	0.601221	0	0.022	1	8	pos_vs_neg	0.0141088	0.0113791
Lsm6	0.414717	0.308439	0.333	0.257	1	8	pos_vs_neg	0.132015	0.0994001
Id2	0.414754	1.02914	0.067	0.038	1	8	pos_vs_neg	0.398896	0.116255
Eif4ebp2	0.414773	-0.3143	0.2	0.263	1	8	pos_vs_neg	0.134289	0.163777
Zfp846	0.415116	1.37061	0.067	0.038	1	8	pos_vs_neg	0.00869268	0.0146504
Fanci	0.41525	-0.197866	0.033	0.072	1	8	pos_vs_neg	0.017016	0.0134079
Chmp2b	0.415286	-0.290198	0.033	0.071	1	8	pos_vs_neg	0.0643615	0.0460489
Spen	0.415404	-0.359785	0.067	0.113	1	8	pos_vs_neg	0.0639962	0.0968634
Csrnp1	0.415421	-0.181187	0.033	0.072	1	8	pos_vs_neg	0.0350777	0.0275254
Hdac4	0.415915	-0.358549	0.033	0.071	1	8	pos_vs_neg	0.129958	0.1587
BC035044	0.415948	0.289824	0.633	0.524	1	8	pos_vs_neg	0.0840291	0.181285
Upf3a	0.416019	-0.160064	0.033	0.072	1	8	pos_vs_neg	0.0512693	0.0353177
Metap1	0.416286	1.04051	0.1	0.064	1	8	pos_vs_neg	0.0500804	0.0349067
Ppfibp1	0.41632	1.32225	0.067	0.038	1	8	pos_vs_neg	0.0285741	0.0147912
Snhg15	0.41632	1.33019	0.067	0.038	1	8	pos_vs_neg	0.0207767	0.013225
Prc1	0.416396	0.93849	0.2	0.158	1	8	pos_vs_neg	0.0883977	0.0396639
Rbm4b	0.416445	-0.129962	0.033	0.072	1	8	pos_vs_neg	0.0201974	0.0268581
Rab32	0.416564	2.47249	0.033	0.015	1	8	pos_vs_neg	0.183062	0.0753645
Troap	0.416723	0.601221	0	0.022	1	8	pos_vs_neg	0.00965878	0.00379401
Tmem161a	0.416724	0.586866	0	0.022	1	8	pos_vs_neg	0.0139748	0.0136302
Gm5617	0.416724	0.586866	0	0.022	1	8	pos_vs_neg	0.068031	0.025108
Tmem216	0.416724	0.586866	0	0.022	1	8	pos_vs_neg	0.0474903	0.03109
Dhrs7	0.416739	0.362434	0	0.022	1	8	pos_vs_neg	0.163397	0.167758
4732440D04Rik	0.416758	0.615721	0	0.022	1	8	pos_vs_neg	0.00645436	0.0115598
Capn10	0.416758	0.615721	0	0.022	1	8	pos_vs_neg	0.0104794	0.0124683
Gm19710	0.416758	0.615721	0	0.022	1	8	pos_vs_neg	0.00462987	0.00984157
Zfp358	0.416758	0.615721	0	0.022	1	8	pos_vs_neg	0.00980091	0.00863711
Thap1	0.416758	0.615721	0	0.022	1	8	pos_vs_neg	0.0143035	0.0131093
Scaf4	0.417204	0.692024	0.233	0.177	1	8	pos_vs_neg	0.106667	0.129978
Kcnq5	0.417302	-0.289178	0.833	0.859	1	8	pos_vs_neg	0.187587	0.516139
Eng	0.41735	-0.185375	0.033	0.071	1	8	pos_vs_neg	0.0198265	0.0155326
Asxl1	0.417766	0.193136	0.367	0.279	1	8	pos_vs_neg	0.185793	0.213396
Yipf4	0.418166	-0.434403	0.067	0.112	1	8	pos_vs_neg	0.0704148	0.0933401
Lax1	0.418405	-0.372084	0.067	0.113	1	8	pos_vs_neg	0.0445635	0.039342
Serpini1	0.418492	1.23013	0.067	0.038	1	8	pos_vs_neg	0.0222279	0.0259758
Brpf3	0.418853	0.99715	0.1	0.064	1	8	pos_vs_neg	0.0222773	0.0373279
Psrc1	0.418923	2.11579	0.033	0.015	1	8	pos_vs_neg	0.0138063	0.00335464
Arhgef39	0.418923	2.11579	0.033	0.015	1	8	pos_vs_neg	0.0144571	0.00542776
Gm44686	0.418923	2.11579	0.033	0.015	1	8	pos_vs_neg	0.00339393	0.011813
Arfip2	0.418923	2.11579	0.033	0.015	1	8	pos_vs_neg	0.00850612	0.00759151
Gnptg	0.418923	2.11579	0.033	0.015	1	8	pos_vs_neg	0.0193587	0.0160729
Cyp4f16	0.418923	2.11579	0.033	0.015	1	8	pos_vs_neg	0.0277286	0.0146783
Ppox	0.419164	0.615721	0	0.021	1	8	pos_vs_neg	0.0197921	0.0210847
Il5ra	0.419164	0.615721	0	0.021	1	8	pos_vs_neg	0.00998462	0.0101776
Det1	0.419164	0.615721	0	0.021	1	8	pos_vs_neg	0.0145763	0.011203
Pgm3	0.419165	0.601221	0	0.021	1	8	pos_vs_neg	0.0245937	0.0137048
Nox1	0.419165	0.586866	0	0.021	1	8	pos_vs_neg	0.00925532	0.0119585
Zfp954	0.419198	0.630367	0	0.021	1	8	pos_vs_neg	0.0116058	0.00910545
Yars2	0.419198	0.630367	0	0.021	1	8	pos_vs_neg	0.0110565	0.00921622
Dxo	0.419198	0.630367	0	0.021	1	8	pos_vs_neg	0.00998562	0.00817966
B230354K17Rik	0.419198	0.630367	0	0.021	1	8	pos_vs_neg	0.00667016	0.0104706
Tmem63b	0.419198	0.630367	0	0.021	1	8	pos_vs_neg	0.00855683	0.0145186
Adrb2	0.419281	2.07515	0.033	0.015	1	8	pos_vs_neg	0.0409278	0.0629084
Fads2	0.419615	1.37883	0.067	0.038	1	8	pos_vs_neg	0.00561745	0.0138789
Micu3	0.419926	0.294764	0.033	0.074	1	8	pos_vs_neg	0.0289416	0.0346078
Mxd3	0.420221	1.35431	0.067	0.038	1	8	pos_vs_neg	0.0137379	0.00690102
Ikbkg	0.420221	1.35431	0.067	0.038	1	8	pos_vs_neg	0.0384364	0.0293137
Msl3	0.420272	-0.291494	0.067	0.113	1	8	pos_vs_neg	0.0566215	0.0427684
Ndc80	0.420542	0.626692	0.2	0.148	1	8	pos_vs_neg	0.0438289	0.0267601
Gm16124	0.420947	1.33019	0.067	0.038	1	8	pos_vs_neg	0.0159077	0.0182233
Crlf3	0.421105	0.51859	0.367	0.314	1	8	pos_vs_neg	0.222614	0.25167
Atp5md	0.421109	0.554206	0.333	0.282	1	8	pos_vs_neg	0.228184	0.171557
Snx8	0.421224	-0.324778	0.067	0.113	1	8	pos_vs_neg	0.058059	0.0525599
Siae	0.421625	0.630367	0	0.021	1	8	pos_vs_neg	0.0176585	0.0150661
B4galt7	0.421625	0.630367	0	0.021	1	8	pos_vs_neg	0.0178692	0.0150517
Ppp1r16a	0.421625	0.630367	0	0.021	1	8	pos_vs_neg	0.0081219	0.00836667
Sag	0.421626	0.601221	0	0.021	1	8	pos_vs_neg	0.00674235	0.0166836
Jrkl	0.421626	0.615721	0	0.021	1	8	pos_vs_neg	0.0189533	0.0193318
Fam83d	0.421628	0.586866	0	0.021	1	8	pos_vs_neg	0.00869602	0.00486059
Il4ra	0.42163	0.544638	0	0.021	1	8	pos_vs_neg	0.108519	0.0538357
Wipi1	0.421631	0.544638	0	0.021	1	8	pos_vs_neg	0.0442001	0.0357115
Ampd3	0.421635	0.49019	0	0.021	1	8	pos_vs_neg	0.106733	0.0719838
Fes	0.421637	0.450661	0	0.021	1	8	pos_vs_neg	0.237679	0.111081
Rin2	0.421643	0.290881	0	0.021	1	8	pos_vs_neg	0.0730513	0.0725853
A530072M11Rik	0.421659	0.645164	0	0.021	1	8	pos_vs_neg	0.0114659	0.0113695
Gm15446	0.421659	0.645164	0	0.021	1	8	pos_vs_neg	0.00774768	0.00930335
Zfp74	0.421659	0.645164	0	0.021	1	8	pos_vs_neg	0.0115862	0.011805
Cdon	0.421659	0.645164	0	0.021	1	8	pos_vs_neg	0.0165848	0.0100551
Snx11	0.421659	0.645164	0	0.021	1	8	pos_vs_neg	0.0259929	0.0225111
Pou5f2	0.421659	0.645164	0	0.021	1	8	pos_vs_neg	0.0109469	0.011164
Hdac10	0.421659	0.645164	0	0.021	1	8	pos_vs_neg	0.00594429	0.0101184
1700037C18Rik	0.421659	0.645164	0	0.021	1	8	pos_vs_neg	0.0131948	0.0123095
Mpv17l	0.421659	0.645164	0	0.021	1	8	pos_vs_neg	0.012013	0.0124067
Tmem176b	0.421668	-0.160064	0.033	0.071	1	8	pos_vs_neg	0.0253825	0.0415446
Ppp1cb	0.421739	0.278057	0.533	0.49	1	8	pos_vs_neg	0.249909	0.334271
Hivep3	0.421943	0.424898	0.067	0.117	1	8	pos_vs_neg	0.0386812	0.0549668
Nrg2	0.422108	-0.552584	0.033	0.07	1	8	pos_vs_neg	0.0281921	0.0399755
Uba52	0.422371	-0.405496	0.433	0.45	1	8	pos_vs_neg	0.408035	0.302094
Hadh	0.422446	-0.12561	0.033	0.071	1	8	pos_vs_neg	0.0371535	0.0269936
Tpp2	0.422483	0.556827	0.333	0.283	1	8	pos_vs_neg	0.143668	0.14228
Cmpk1	0.422587	0.287395	0.3	0.226	1	8	pos_vs_neg	0.143078	0.149451
Tcf20	0.422838	0.244053	0.467	0.401	1	8	pos_vs_neg	0.227873	0.305132
Tpm4	0.423075	0.680592	0.333	0.279	1	8	pos_vs_neg	0.203643	0.188547
Spag9	0.423279	-0.274821	0.333	0.397	1	8	pos_vs_neg	0.235488	0.345995
Ilk	0.423756	-0.258748	0.033	0.071	1	8	pos_vs_neg	0.109692	0.0594157
Cd36	0.424116	0.476893	0	0.021	1	8	pos_vs_neg	0.00740943	0.0233213
Slc41a1	0.42414	0.660115	0	0.021	1	8	pos_vs_neg	0.0157992	0.0100286
Dhcr24	0.42414	0.660115	0	0.021	1	8	pos_vs_neg	0.0102144	0.0107793
Slc25a15	0.42414	0.660115	0	0.021	1	8	pos_vs_neg	0.00463321	0.00604489
Tmem199	0.42414	0.660115	0	0.021	1	8	pos_vs_neg	0.0210802	0.0129005
Btd	0.42414	0.660115	0	0.021	1	8	pos_vs_neg	0.0088511	0.0104125
Eif3i	0.424448	0.553915	0.233	0.177	1	8	pos_vs_neg	0.141941	0.0946263
Mtrf1l	0.424562	1.00667	0.1	0.064	1	8	pos_vs_neg	0.0176471	0.0209482
Cog2	0.425088	1.33819	0.067	0.038	1	8	pos_vs_neg	0.0492682	0.0298116
Tlk1	0.425159	0.302563	0.433	0.368	1	8	pos_vs_neg	0.137075	0.198961
Armc3	0.425331	1.33819	0.067	0.038	1	8	pos_vs_neg	0.0163882	0.0210111
Hus1	0.425331	1.33819	0.067	0.038	1	8	pos_vs_neg	0.0194275	0.0130359
Rnf121	0.42542	-0.172775	0.033	0.071	1	8	pos_vs_neg	0.0303078	0.0259194
Snx4	0.425596	0.701493	0.167	0.12	1	8	pos_vs_neg	0.119876	0.102156
Rc3h2	0.425674	-0.451195	0.133	0.185	1	8	pos_vs_neg	0.0936109	0.126728
Cd48	0.425679	0.882257	0.2	0.154	1	8	pos_vs_neg	0.183258	0.121102
Brcc3	0.425692	0.804505	0.167	0.121	1	8	pos_vs_neg	0.0591704	0.0576272
Btf3	0.425697	-0.167396	0.567	0.643	1	8	pos_vs_neg	0.588327	0.455124
Slc25a11	0.425726	-0.254769	0.033	0.07	1	8	pos_vs_neg	0.0893221	0.0632561
Psma6	0.42593	0.570885	0.333	0.284	1	8	pos_vs_neg	0.208905	0.126748
Tmem106b	0.42636	-0.517803	0.133	0.184	1	8	pos_vs_neg	0.0606389	0.0698475
Slc7a6os	0.42643	-0.234703	0.033	0.07	1	8	pos_vs_neg	0.023852	0.037622
Mrnip	0.42661	0.660115	0	0.021	1	8	pos_vs_neg	0.00813337	0.00633629
Ccnq	0.42661	0.660115	0	0.021	1	8	pos_vs_neg	0.0168083	0.0119139
Rundc1	0.42661	0.660115	0	0.021	1	8	pos_vs_neg	0.0186132	0.0155211
E330009J07Rik	0.426611	0.645164	0	0.021	1	8	pos_vs_neg	0.0140159	0.0256849
Atn1	0.426611	0.645164	0	0.021	1	8	pos_vs_neg	0.0214286	0.0192107
Vps26b	0.426611	0.645164	0	0.021	1	8	pos_vs_neg	0.0552033	0.0356638
Psma3	0.426621	-0.169021	0.2	0.271	1	8	pos_vs_neg	0.195181	0.161052
Rcn1	0.426642	0.675222	0	0.021	1	8	pos_vs_neg	0.0201682	0.0135861
Prkab2	0.426642	0.675222	0	0.021	1	8	pos_vs_neg	0.0215304	0.0225931
Ipcef1	0.426699	-0.266111	0.133	0.19	1	8	pos_vs_neg	0.215341	0.348294
Ncapg	0.426755	-0.344886	0.067	0.112	1	8	pos_vs_neg	0.0372664	0.0204354
Chd6	0.426804	-0.176017	0.3	0.356	1	8	pos_vs_neg	0.0754736	0.164166
Bin3	0.426907	-0.294082	0.033	0.07	1	8	pos_vs_neg	0.103975	0.0964778
Nfya	0.427479	0.643306	0.2	0.149	1	8	pos_vs_neg	0.0484571	0.0802423
Ap1g1	0.427543	0.705918	0.233	0.187	1	8	pos_vs_neg	0.13722	0.142549
Gtpbp2	0.427667	0.693561	0.133	0.09	1	8	pos_vs_neg	0.080204	0.0729993
BC017158	0.427803	2.09533	0.033	0.015	1	8	pos_vs_neg	0.00598352	0.00666119
Vps9d1	0.427803	2.09533	0.033	0.015	1	8	pos_vs_neg	0.0246459	0.0206396
Gm26549	0.427803	2.09533	0.033	0.015	1	8	pos_vs_neg	0.00597538	0.00998501
Ccdc130	0.427973	2.07515	0.033	0.015	1	8	pos_vs_neg	0.0163619	0.0109817
Tcerg1	0.42826	0.501814	0.333	0.284	1	8	pos_vs_neg	0.114633	0.106872
Uqcc2	0.428359	-0.270623	0.067	0.112	1	8	pos_vs_neg	0.0896639	0.0529723
Lamtor4	0.428402	0.501365	0.167	0.116	1	8	pos_vs_neg	0.254899	0.194031
Ifi214	0.428501	-0.218447	0.033	0.07	1	8	pos_vs_neg	0.0409744	0.0272477
Cdkn1a	0.428784	0.275451	0.033	0.073	1	8	pos_vs_neg	0.183985	0.020974
Tbrg1	0.429067	1.38296	0.1	0.067	1	8	pos_vs_neg	0.151794	0.0420193
2310057M21Rik	0.429133	0.675222	0	0.02	1	8	pos_vs_neg	0.011735	0.0088459
Gm48027	0.429133	0.675222	0	0.02	1	8	pos_vs_neg	0.0074745	0.0127061
Zfp595	0.429133	0.675222	0	0.02	1	8	pos_vs_neg	0.0154776	0.0166532
Ly6k	0.429133	0.675222	0	0.02	1	8	pos_vs_neg	0.0105535	0.0130738
Fance	0.429133	0.675222	0	0.02	1	8	pos_vs_neg	0.0132048	0.0139091
Gm1043	0.429134	0.660115	0	0.02	1	8	pos_vs_neg	0.00720321	0.0129486
Stard10	0.429134	0.660115	0	0.02	1	8	pos_vs_neg	0.0136098	0.0221376
Paox	0.429134	0.660115	0	0.02	1	8	pos_vs_neg	0.0477703	0.0113212
Ikbip	0.429134	0.660115	0	0.02	1	8	pos_vs_neg	0.01777	0.0146337
Pxylp1	0.429136	0.630367	0	0.02	1	8	pos_vs_neg	0.0478939	0.0301428
Pfkfb2	0.429137	0.615721	0	0.02	1	8	pos_vs_neg	0.0203725	0.0151982
Mthfs	0.429137	0.615721	0	0.02	1	8	pos_vs_neg	0.0391727	0.0520154
Card19	0.429145	0.49019	0	0.02	1	8	pos_vs_neg	0.0906161	0.0757186
Zfp516	0.429146	0.476893	0	0.02	1	8	pos_vs_neg	0.0886033	0.120723
Tmem185b	0.429165	0.690488	0	0.02	1	8	pos_vs_neg	0.0259751	0.0238019
Fahd2a	0.429165	0.690488	0	0.02	1	8	pos_vs_neg	0.0122924	0.00834303
Gtpbp6	0.429165	0.690488	0	0.02	1	8	pos_vs_neg	0.0126929	0.012068
1500015A07Rik	0.429165	0.690488	0	0.02	1	8	pos_vs_neg	0.00824961	0.00892667
Hnrnpul1	0.429238	-0.166669	0.367	0.456	1	8	pos_vs_neg	0.154862	0.173002
Rpl15	0.429296	0.191941	0.833	0.799	1	8	pos_vs_neg	0.79606	0.682514
Rpap1	0.429713	1.34622	0.067	0.039	1	8	pos_vs_neg	0.0212698	0.0143575
Birc5	0.429749	0.502573	0.267	0.215	1	8	pos_vs_neg	0.107207	0.0632736
Carns1	0.429825	-0.14724	0.033	0.07	1	8	pos_vs_neg	0.0105516	0.0231307
Srp9	0.43017	-0.114073	0.233	0.305	1	8	pos_vs_neg	0.223852	0.192908
Pgrmc2	0.430354	-0.121245	0.033	0.07	1	8	pos_vs_neg	0.0287661	0.0282116
Ccdc18	0.430471	0.902262	0.133	0.093	1	8	pos_vs_neg	0.0142061	0.015763
Rest	0.430497	0.817136	0.2	0.157	1	8	pos_vs_neg	0.0766011	0.0772543
Anapc11	0.430759	-0.206134	0.033	0.07	1	8	pos_vs_neg	0.104574	0.0513487
Setd3	0.430919	-0.143801	0.1	0.155	1	8	pos_vs_neg	0.104409	0.101441
Ppip5k2	0.430993	-0.427348	0.1	0.149	1	8	pos_vs_neg	0.0713451	0.0748255
Klf4	0.431067	-0.185375	0.067	0.114	1	8	pos_vs_neg	0.154593	0.120018
Pde5a	0.431069	-0.219809	0.067	0.112	1	8	pos_vs_neg	0.00826064	0.0153302
Pgp	0.431128	-0.312067	0.067	0.111	1	8	pos_vs_neg	0.0891164	0.0546329
Trim44	0.431214	-0.447248	0.167	0.219	1	8	pos_vs_neg	0.0675097	0.109979
Tspan2	0.431448	-0.270623	0.067	0.111	1	8	pos_vs_neg	0.023849	0.0377023
Fam219a	0.431664	1.27545	0.067	0.039	1	8	pos_vs_neg	0.0359425	0.0401116
Gm43331	0.431679	0.690488	0	0.02	1	8	pos_vs_neg	0.00640698	0.0124465
Wdr25	0.431679	0.690488	0	0.02	1	8	pos_vs_neg	0.00972763	0.011559
Gpm6b	0.431679	0.690488	0	0.02	1	8	pos_vs_neg	0.0067469	0.012414
Cd3eap	0.43168	0.675222	0	0.02	1	8	pos_vs_neg	0.0246248	0.0123362
Smpd1	0.43168	0.675222	0	0.02	1	8	pos_vs_neg	0.0191821	0.016278
C330018D20Rik	0.431681	0.645164	0	0.02	1	8	pos_vs_neg	0.0163489	0.0147291
Ica1	0.431688	0.517157	0	0.02	1	8	pos_vs_neg	0.0809206	0.0493669
Zfp341	0.431709	0.705918	0	0.02	1	8	pos_vs_neg	0.0094267	0.0120518
Rsf1os1	0.431709	0.705918	0	0.02	1	8	pos_vs_neg	0.00468873	0.0111486
Pcsk7	0.43187	-0.254769	0.033	0.07	1	8	pos_vs_neg	0.0491289	0.0611322
Sdhb	0.432019	0.136553	0.1	0.162	1	8	pos_vs_neg	0.101763	0.0852621
Rplp2	0.432496	-0.134813	0.8	0.897	1	8	pos_vs_neg	1.19148	1.014
Rack1	0.432691	-0.14506	0.833	0.819	1	8	pos_vs_neg	0.946439	0.822432
Qars	0.432983	1.03076	0.1	0.065	1	8	pos_vs_neg	0.0596784	0.0337446
Phf3	0.433056	-0.297181	0.233	0.298	1	8	pos_vs_neg	0.170493	0.209742
Luc7l2	0.433218	-0.186255	0.633	0.694	1	8	pos_vs_neg	0.437609	0.588177
Ppil1	0.433316	-0.236049	0.067	0.111	1	8	pos_vs_neg	0.0372153	0.0254422
Kif23	0.433341	0.184381	0.233	0.167	1	8	pos_vs_neg	0.0671547	0.0609632
Rp9	0.433486	-0.308872	0.3	0.361	1	8	pos_vs_neg	0.17272	0.209951
Cntrl	0.433617	0.583299	0.267	0.217	1	8	pos_vs_neg	0.130053	0.117415
Clec16a	0.433743	-0.160064	0.033	0.07	1	8	pos_vs_neg	0.0338017	0.0475618
Necap2	0.433799	0.956596	0.133	0.093	1	8	pos_vs_neg	0.0826743	0.0686994
Adam10	0.433845	-0.284223	0.333	0.395	1	8	pos_vs_neg	0.165802	0.279033
Gm43466	0.434246	0.705918	0	0.02	1	8	pos_vs_neg	0.00417866	0.00780667
Casp9	0.434246	0.705918	0	0.02	1	8	pos_vs_neg	0.0251679	0.0203845
Laptm4b	0.434246	0.705918	0	0.02	1	8	pos_vs_neg	0.00668798	0.00813712
Plekhn1	0.434247	0.690488	0	0.02	1	8	pos_vs_neg	0.0188256	0.0119149
Pdzd4	0.434249	0.660115	0	0.02	1	8	pos_vs_neg	0.0121953	0.033957
Cyth4	0.434253	0.586866	0	0.02	1	8	pos_vs_neg	0.147859	0.117571
Mpo	0.434261	0.279293	0	0.02	1	8	pos_vs_neg	0.200751	0.0624802
Paqr8	0.434275	0.721515	0	0.02	1	8	pos_vs_neg	0.00706585	0.00643165
Sphk2	0.434275	0.721515	0	0.02	1	8	pos_vs_neg	0.0466753	0.020642
Gm34983	0.434275	0.721515	0	0.02	1	8	pos_vs_neg	0.00456621	0.0126317
Gramd1c	0.434275	0.721515	0	0.02	1	8	pos_vs_neg	0.00384034	0.0055412
Selenom	0.434364	-0.34738	0.033	0.069	1	8	pos_vs_neg	0.0526102	0.00947545
Rtca	0.434367	-0.121245	0.033	0.07	1	8	pos_vs_neg	0.0328896	0.0232349
Ppa2	0.434456	-0.121245	0.033	0.07	1	8	pos_vs_neg	0.0412377	0.0347014
Phldb3	0.434524	0.705918	0.167	0.12	1	8	pos_vs_neg	0.0117268	0.0146812
Fnbp4	0.434812	-0.43088	0.167	0.219	1	8	pos_vs_neg	0.115963	0.121775
Ms4a4b	0.434843	2.32225	0.033	0.016	1	8	pos_vs_neg	0.191182	0.116936
Pin4	0.434923	-0.349869	0.067	0.111	1	8	pos_vs_neg	0.0730879	0.0597505
Ak3	0.435019	-0.238739	0.067	0.111	1	8	pos_vs_neg	0.0209777	0.0353847
Mettl2	0.435072	1.31434	0.067	0.039	1	8	pos_vs_neg	0.0131216	0.015248
Sfswap	0.435072	0.5246	0.267	0.212	1	8	pos_vs_neg	0.0942801	0.117523
0610012G03Rik	0.435493	-0.172775	0.033	0.069	1	8	pos_vs_neg	0.086434	0.0425697
Syvn1	0.435602	0.574674	0.2	0.148	1	8	pos_vs_neg	0.0320945	0.0413224
Hdlbp	0.435797	-0.329832	0.067	0.111	1	8	pos_vs_neg	0.145611	0.0939514
Ckap2l	0.435842	0.687422	0.133	0.091	1	8	pos_vs_neg	0.0344255	0.0187535
Ythdf2	0.435895	0.89458	0.2	0.155	1	8	pos_vs_neg	0.078047	0.0711246
Eci2	0.43603	-0.151528	0.033	0.069	1	8	pos_vs_neg	0.0369961	0.0344836
Ftsj3	0.436298	-0.129962	0.033	0.069	1	8	pos_vs_neg	0.0556557	0.0251264
Pwwp2a	0.436378	-0.221169	0.133	0.191	1	8	pos_vs_neg	0.064555	0.0854131
Bag2	0.436643	2.07515	0.033	0.016	1	8	pos_vs_neg	0.00787206	0.00668031
Faap20	0.436643	2.07515	0.033	0.016	1	8	pos_vs_neg	0.0501396	0.0316967
Chpf2	0.436643	2.07515	0.033	0.016	1	8	pos_vs_neg	0.0259618	0.0174142
Mfsd12	0.436643	2.07515	0.033	0.016	1	8	pos_vs_neg	0.00904728	0.0114817
Galnt4	0.436643	2.07515	0.033	0.016	1	8	pos_vs_neg	0.0177381	0.00987876
Thg1l	0.436643	2.07515	0.033	0.016	1	8	pos_vs_neg	0.00659169	0.00624279
Gm20234	0.436643	2.07515	0.033	0.016	1	8	pos_vs_neg	0.00956883	0.0137926
Nqo2	0.436643	2.07515	0.033	0.016	1	8	pos_vs_neg	0.0450995	0.0224542
Timmdc1	0.436654	0.374713	0.033	0.073	1	8	pos_vs_neg	0.030916	0.0359263
Pitpnc1	0.436669	0.410381	0.367	0.312	1	8	pos_vs_neg	0.271645	0.408069
Bcl2	0.436686	-0.489632	0.033	0.069	1	8	pos_vs_neg	0.20891	0.198354
Gimap7	0.436814	2.05525	0.033	0.016	1	8	pos_vs_neg	0.0521948	0.0271187
Ddx59	0.436835	0.721515	0	0.02	1	8	pos_vs_neg	0.00862383	0.00797642
Mapkbp1	0.436835	0.705918	0	0.02	1	8	pos_vs_neg	0.0128221	0.0118276
Faap24	0.436835	0.721515	0	0.02	1	8	pos_vs_neg	0.0134925	0.00788106
Rfxank	0.436835	0.721515	0	0.02	1	8	pos_vs_neg	0.0154036	0.0109371
Dcun1d4	0.436836	0.705918	0	0.02	1	8	pos_vs_neg	0.0101607	0.011106
Gm46218	0.436836	0.705918	0	0.02	1	8	pos_vs_neg	0.00549641	0.00669942
Lztr1	0.436837	0.690488	0	0.02	1	8	pos_vs_neg	0.0235244	0.0148466
Ophn1	0.436844	0.558577	0	0.02	1	8	pos_vs_neg	0.0165692	0.0134314
Zbp1	0.436847	0.476893	0	0.02	1	8	pos_vs_neg	0.188959	0.0312811
Klrb1c	0.43685	0.374713	0	0.02	1	8	pos_vs_neg	0.0262145	0.0286125
Snapc4	0.436864	0.737283	0	0.02	1	8	pos_vs_neg	0.0102014	0.0101139
Usp20	0.436864	0.737283	0	0.02	1	8	pos_vs_neg	0.0097143	0.0148464
Naa40	0.437452	-0.230656	0.067	0.111	1	8	pos_vs_neg	0.0548083	0.0391054
Parvg	0.437514	0.909687	0.1	0.064	1	8	pos_vs_neg	0.0918828	0.0664753
Chuk	0.438012	1.34421	0.133	0.097	1	8	pos_vs_neg	0.0747763	0.0679736
Rtf2	0.438129	0.577374	0.167	0.118	1	8	pos_vs_neg	0.136575	0.0986999
Mtmr12	0.438131	0.696641	0.133	0.091	1	8	pos_vs_neg	0.0624128	0.0786797
Plxnc1	0.438719	1.81881	0.033	0.016	1	8	pos_vs_neg	0.126755	0.146137
Rsph1	0.439086	-0.315256	0.1	0.149	1	8	pos_vs_neg	0.00374706	0.0151167
Dctn3	0.439146	1.49614	0.133	0.097	1	8	pos_vs_neg	0.110445	0.0730241
Gm43696	0.439209	1.33819	0.067	0.039	1	8	pos_vs_neg	0.00902286	0.0163067
Zfp943	0.439367	0.412187	0.033	0.072	1	8	pos_vs_neg	0.0297219	0.0462395
Prnp	0.439447	0.737283	0	0.02	1	8	pos_vs_neg	0.00696927	0.0105816
Aplf	0.439447	0.737283	0	0.02	1	8	pos_vs_neg	0.0117546	0.0101601
Stradb	0.439448	0.721515	0	0.02	1	8	pos_vs_neg	0.0165729	0.0218211
Slc29a3	0.439448	0.721515	0	0.02	1	8	pos_vs_neg	0.0571556	0.0402308
Btbd2	0.439448	0.721515	0	0.02	1	8	pos_vs_neg	0.0162375	0.0133707
Ikbke	0.439449	0.690488	0	0.02	1	8	pos_vs_neg	0.0943447	0.021728
Amy1	0.439475	0.753224	0	0.02	1	8	pos_vs_neg	0.00655097	0.0113185
1700096K18Rik	0.439475	0.753224	0	0.02	1	8	pos_vs_neg	0.0108799	0.0159781
Acrbp	0.439475	0.753224	0	0.02	1	8	pos_vs_neg	0.0097813	0.0142891
Capn5	0.439475	0.753224	0	0.02	1	8	pos_vs_neg	0.00569259	0.0119083
Snx32	0.439475	0.753224	0	0.02	1	8	pos_vs_neg	0.0143834	0.00921437
Srgap2	0.43952	0.508112	0.333	0.292	1	8	pos_vs_neg	0.198606	0.150374
Krr1	0.439556	-0.164314	0.033	0.069	1	8	pos_vs_neg	0.0672428	0.0497605
Grb2	0.43989	0.489448	0.367	0.307	1	8	pos_vs_neg	0.357625	0.334045
Pou2f1	0.440006	-0.271186	0.3	0.375	1	8	pos_vs_neg	0.102461	0.178095
Pcnt	0.44019	-0.330462	0.1	0.149	1	8	pos_vs_neg	0.0627061	0.0564869
Imp4	0.440732	1.01626	0.1	0.065	1	8	pos_vs_neg	0.0565432	0.0326098
Bnip2	0.441197	0.46747	0.2	0.146	1	8	pos_vs_neg	0.129683	0.104941
Dcaf6	0.441198	-0.114672	0.067	0.113	1	8	pos_vs_neg	0.073053	0.149394
Slc7a7	0.441299	0.929928	0.167	0.122	1	8	pos_vs_neg	0.0371287	0.0275021
Arid3a	0.44145	0.322245	0.033	0.072	1	8	pos_vs_neg	0.113852	0.127056
Ddx58	0.441466	-0.274559	0.033	0.069	1	8	pos_vs_neg	0.142414	0.0943873
Psmd14	0.441564	0.641863	0.333	0.295	1	8	pos_vs_neg	0.187077	0.153215
Uhrf1	0.441951	0.467759	0.4	0.356	1	8	pos_vs_neg	0.078861	0.063414
Mthfsl	0.442081	0.753224	0	0.019	1	8	pos_vs_neg	0.0247407	0.0209082
Rhobtb1	0.442081	0.753224	0	0.019	1	8	pos_vs_neg	0.00410352	0.00805184
Nme4	0.442081	0.753224	0	0.019	1	8	pos_vs_neg	0.00932194	0.00844476
Gm17251	0.442081	0.753224	0	0.019	1	8	pos_vs_neg	0.00540979	0.00829495
Srf	0.442081	0.753224	0	0.019	1	8	pos_vs_neg	0.0211324	0.0110043
Appl2	0.442082	0.737283	0	0.019	1	8	pos_vs_neg	0.0221415	0.0129517
Lsm11	0.442082	0.737283	0	0.019	1	8	pos_vs_neg	0.0199539	0.00901853
Colq	0.442084	0.705918	0	0.019	1	8	pos_vs_neg	0.000188039	0.00160377
Erap1	0.442093	-0.337378	0.067	0.11	1	8	pos_vs_neg	0.0701933	0.0624959
Gm5441	0.442094	0.338187	0	0.019	1	8	pos_vs_neg	0.0121855	0.0106092
Nudt2	0.442109	0.769344	0	0.019	1	8	pos_vs_neg	0.0103502	0.00787469
Gba2	0.442109	0.769344	0	0.019	1	8	pos_vs_neg	0.0122761	0.0159531
Thap7	0.442109	0.769344	0	0.019	1	8	pos_vs_neg	0.0242747	0.0126155
Slc25a51	0.442248	-0.116866	0.167	0.234	1	8	pos_vs_neg	0.0432586	0.0992133
C87436	0.44251	-0.129962	0.033	0.069	1	8	pos_vs_neg	0.0350695	0.039315
Cdk13	0.442933	-0.390432	0.333	0.382	1	8	pos_vs_neg	0.182868	0.287946
Vps50	0.442958	0.740457	0.133	0.092	1	8	pos_vs_neg	0.0472165	0.0436156
Fam129a	0.443263	1.37471	0.067	0.04	1	8	pos_vs_neg	0.261362	0.270058
Ikbkb	0.443327	0.89193	0.167	0.122	1	8	pos_vs_neg	0.151715	0.12618
Mdm4	0.443627	-0.414324	0.167	0.218	1	8	pos_vs_neg	0.11983	0.157185
Cep95	0.443649	0.968953	0.1	0.065	1	8	pos_vs_neg	0.0260899	0.0337724
Dnttip2	0.443717	-0.306951	0.067	0.11	1	8	pos_vs_neg	0.0857162	0.0535766
Tet1	0.443933	-0.151528	0.033	0.069	1	8	pos_vs_neg	0.00547865	0.0238574
Gm14858	0.444081	1.33019	0.067	0.039	1	8	pos_vs_neg	0.00303267	0.0100695
Serpinb1a	0.444153	1.0454	0.133	0.098	1	8	pos_vs_neg	0.235598	0.128989
2210408I21Rik	0.444166	-0.301817	0.033	0.068	1	8	pos_vs_neg	0.018336	0.0245433
Sergef	0.444571	-0.129962	0.033	0.069	1	8	pos_vs_neg	0.036706	0.0390315
Tk2	0.444573	1.31434	0.067	0.039	1	8	pos_vs_neg	0.0277589	0.0452413
Gpatch2	0.44473	0.363963	0.1	0.166	1	8	pos_vs_neg	0.0623383	0.0742624
Mrm1	0.444739	0.769344	0	0.019	1	8	pos_vs_neg	0.00776877	0.0107238
Oxnad1	0.444739	0.769344	0	0.019	1	8	pos_vs_neg	0.00950183	0.0090175
Kctd13	0.444741	0.737283	0	0.019	1	8	pos_vs_neg	0.0189108	0.0167582
Socs1	0.444742	0.721515	0	0.019	1	8	pos_vs_neg	0.023486	0.0158006
Pygl	0.444751	0.530832	0	0.019	1	8	pos_vs_neg	0.379535	0.300063
Itpripl1	0.444766	0.785646	0	0.019	1	8	pos_vs_neg	0.0256598	0.0123006
Prr5	0.444766	0.785646	0	0.019	1	8	pos_vs_neg	0.0116484	0.0153565
Wdr90	0.444766	0.785646	0	0.019	1	8	pos_vs_neg	0.0124297	0.00622553
Zfp617	0.44482	1.30648	0.067	0.039	1	8	pos_vs_neg	0.015224	0.0179629
Camsap2	0.444845	-0.10807	0.033	0.069	1	8	pos_vs_neg	0.0314209	0.0407938
Erlin1	0.444901	-0.218447	0.033	0.068	1	8	pos_vs_neg	0.0653942	0.0432812
Rnf220	0.444977	-0.55006	0.2	0.253	1	8	pos_vs_neg	0.0949266	0.190717
Atg4b	0.444992	-0.206134	0.033	0.068	1	8	pos_vs_neg	0.0567522	0.0542866
Cdk2ap2	0.445213	0.99715	0.133	0.096	1	8	pos_vs_neg	0.202065	0.239581
Gcnt7	0.445442	2.05525	0.033	0.016	1	8	pos_vs_neg	0.0043356	0.00853456
Zfp709	0.445442	2.05525	0.033	0.016	1	8	pos_vs_neg	0.00836879	0.00653049
Frat1	0.445442	2.05525	0.033	0.016	1	8	pos_vs_neg	0.00958512	0.014279
Syk	0.44548	-0.121693	0.533	0.621	1	8	pos_vs_neg	0.339711	0.601905
AI504432	0.445596	-0.311429	0.1	0.148	1	8	pos_vs_neg	0.0333543	0.0529877
Ap4b1	0.445614	2.03562	0.033	0.016	1	8	pos_vs_neg	0.021798	0.0157652
Gm45894	0.445614	2.03562	0.033	0.016	1	8	pos_vs_neg	0.0159514	0.0246541
Kxd1	0.445893	0.85706	0.1	0.065	1	8	pos_vs_neg	0.0869375	0.0512725
Rrnad1	0.446138	1.69818	0.067	0.04	1	8	pos_vs_neg	0.0211783	0.0227419
Orc3	0.446231	0.737283	0.167	0.122	1	8	pos_vs_neg	0.0681767	0.0648332
Cds2	0.446279	-0.380632	0.1	0.147	1	8	pos_vs_neg	0.0924581	0.116295
Rhot1	0.446347	-0.309512	0.067	0.109	1	8	pos_vs_neg	0.0486014	0.057614
Cnih1	0.446399	-0.219809	0.067	0.11	1	8	pos_vs_neg	0.0454738	0.0379422
Sox4	0.446648	-0.341528	0.533	0.603	1	8	pos_vs_neg	0.0225667	0.208708
Cdc7	0.446956	0.968953	0.1	0.065	1	8	pos_vs_neg	0.025142	0.015123
Mphosph8	0.447181	0.721515	0.2	0.155	1	8	pos_vs_neg	0.0793364	0.059405
Cfap20	0.447263	-0.244102	0.067	0.11	1	8	pos_vs_neg	0.0396676	0.0404708
Snhg20	0.44742	0.785646	0	0.019	1	8	pos_vs_neg	0.0187572	0.0120674
Afap1l1	0.44742	0.785646	0	0.019	1	8	pos_vs_neg	0.00335803	0.00734513
Slc25a45	0.44742	0.785646	0	0.019	1	8	pos_vs_neg	0.0506108	0.0297471
Acad8	0.447422	0.753224	0	0.019	1	8	pos_vs_neg	0.0228999	0.0181406
Tmem62	0.447447	0.802134	0	0.019	1	8	pos_vs_neg	0.014202	0.0125536
Ncdn	0.447447	0.802134	0	0.019	1	8	pos_vs_neg	0.0150978	0.0113773
Gm45051	0.447447	0.802134	0	0.019	1	8	pos_vs_neg	0.0024915	0.00630814
Pgpep1	0.447447	0.802134	0	0.019	1	8	pos_vs_neg	0.0154543	0.00867616
6230400D17Rik	0.447447	0.802134	0	0.019	1	8	pos_vs_neg	0.00465283	0.00627361
Gm17066	0.447447	0.802134	0	0.019	1	8	pos_vs_neg	0.0051988	0.00684635
Zfp213	0.447447	0.802134	0	0.019	1	8	pos_vs_neg	0.00735679	0.00715584
Gm16541	0.447447	0.802134	0	0.019	1	8	pos_vs_neg	0.00692853	0.00995871
Rnf167	0.447746	0.900781	0.1	0.065	1	8	pos_vs_neg	0.0631856	0.0780477
Eif2s2	0.44787	0.495288	0.4	0.349	1	8	pos_vs_neg	0.278556	0.191597
Ctse	0.448053	-0.425776	0.2	0.257	1	8	pos_vs_neg	0.0952623	0.186007
Heg1	0.448289	0.199591	0.3	0.226	1	8	pos_vs_neg	0.0615968	0.102888
Rrm1	0.448445	0.531595	0.333	0.287	1	8	pos_vs_neg	0.130082	0.0815368
Tom1	0.448524	1.19342	0.067	0.039	1	8	pos_vs_neg	0.101649	0.0828765
Clcn3	0.448736	-0.497513	0.167	0.215	1	8	pos_vs_neg	0.0989003	0.161019
Sec31a	0.449108	-0.312067	0.067	0.109	1	8	pos_vs_neg	0.132317	0.0684312
Elk4	0.449228	-0.246304	0.367	0.434	1	8	pos_vs_neg	0.0864536	0.154714
Rab9	0.449385	0.982982	0.1	0.065	1	8	pos_vs_neg	0.048411	0.0338744
S1pr4	0.449724	0.35026	0.033	0.071	1	8	pos_vs_neg	0.0716552	0.0537331
Pkig	0.449922	-0.216282	0.633	0.633	1	8	pos_vs_neg	0.104969	0.254275
Mgat2	0.450004	-0.291494	0.067	0.109	1	8	pos_vs_neg	0.0958071	0.0540381
Kif5b	0.450018	-0.295189	0.333	0.395	1	8	pos_vs_neg	0.290545	0.283719
Asb6	0.450126	0.802134	0	0.019	1	8	pos_vs_neg	0.0172643	0.0120555
Fam129b	0.450126	0.802134	0	0.019	1	8	pos_vs_neg	0.0349989	0.014045
Mfsd5	0.450126	0.802134	0	0.019	1	8	pos_vs_neg	0.0662409	0.0242721
Tmem104	0.45013	0.721515	0	0.019	1	8	pos_vs_neg	0.0278378	0.0244005
Fgd2	0.450132	0.675222	0	0.019	1	8	pos_vs_neg	0.0707097	0.0488555
Slc7a11	0.450144	0.245077	0	0.019	1	8	pos_vs_neg	0.108474	0.215622
Mr1	0.450151	0.818813	0	0.019	1	8	pos_vs_neg	0.00925161	0.0068182
Tomm40l	0.450151	0.818813	0	0.019	1	8	pos_vs_neg	0.00899657	0.00738457
1810024B03Rik	0.450151	0.818813	0	0.019	1	8	pos_vs_neg	0.0082037	0.00895482
Zfp512b	0.450151	0.818813	0	0.019	1	8	pos_vs_neg	0.0147136	0.00980889
Zscan22	0.450151	0.818813	0	0.019	1	8	pos_vs_neg	0.00784725	0.00657858
Osbpl5	0.450151	0.818813	0	0.019	1	8	pos_vs_neg	0.0119426	0.0083903
Exoc8	0.450151	0.818813	0	0.019	1	8	pos_vs_neg	0.0178643	0.0123397
Zfp39	0.450151	0.818813	0	0.019	1	8	pos_vs_neg	0.00578734	0.00784387
Gaa	0.450151	0.818813	0	0.019	1	8	pos_vs_neg	0.0330347	0.0131555
Nek4	0.450151	0.818813	0	0.019	1	8	pos_vs_neg	0.00973392	0.00722304
Tfcp2	0.450151	0.818813	0	0.019	1	8	pos_vs_neg	0.0129972	0.014316
Paip2b	0.45019	1.28315	0.067	0.04	1	8	pos_vs_neg	0.015334	0.0169395
Ptpa	0.450328	-0.357807	0.133	0.183	1	8	pos_vs_neg	0.111383	0.0942089
Sept11	0.450396	0.844855	0.233	0.196	1	8	pos_vs_neg	0.122839	0.127978
Mettl8	0.45077	0.900781	0.1	0.065	1	8	pos_vs_neg	0.0188864	0.0233985
Pdpr	0.450908	-0.12561	0.033	0.068	1	8	pos_vs_neg	0.0285374	0.0371451
Rrs1	0.451	-0.121245	0.033	0.068	1	8	pos_vs_neg	0.0324273	0.0206688
Cd47	0.451294	0.239316	0.667	0.59	1	8	pos_vs_neg	0.591898	0.605144
Chd8	0.451363	0.487763	0.267	0.212	1	8	pos_vs_neg	0.128801	0.131426
Polr2e	0.451549	0.721515	0.133	0.092	1	8	pos_vs_neg	0.0884551	0.0596607
Ncl	0.451859	0.481312	0.6	0.55	1	8	pos_vs_neg	0.351415	0.309583
Strn	0.451998	-0.391547	0.067	0.108	1	8	pos_vs_neg	0.0829299	0.0815509
Sar1b	0.452181	0.923149	0.133	0.095	1	8	pos_vs_neg	0.0719597	0.0554444
Elp1	0.45236	-0.160064	0.033	0.068	1	8	pos_vs_neg	0.0573612	0.0702814
Relb	0.45236	-0.185375	0.033	0.068	1	8	pos_vs_neg	0.0453429	0.0447945
Rnf214	0.452375	0.624491	0.133	0.092	1	8	pos_vs_neg	0.0509515	0.0532107
Gpr18	0.452453	-0.164314	0.033	0.068	1	8	pos_vs_neg	0.0336212	0.0414703
Hsd17b7	0.452856	0.818813	0	0.018	1	8	pos_vs_neg	0.0076233	0.0116344
Gm47071	0.452856	0.785646	0	0.018	1	8	pos_vs_neg	0.0170112	0.0635129
Spata48	0.452858	0.769344	0	0.018	1	8	pos_vs_neg	0.00590877	0.00707817
Tbc1d2b	0.452861	0.690488	0	0.018	1	8	pos_vs_neg	0.0765523	0.0599594
C130036L24Rik	0.45288	0.835686	0	0.018	1	8	pos_vs_neg	0.00485715	0.00651323
Fkbp7	0.45288	0.835686	0	0.018	1	8	pos_vs_neg	0.00520213	0.0073147
Ss18l1	0.45288	0.835686	0	0.018	1	8	pos_vs_neg	0.00779987	0.0107955
Abcb8	0.45288	0.835686	0	0.018	1	8	pos_vs_neg	0.0109469	0.0080989
Zfp90	0.45288	0.835686	0	0.018	1	8	pos_vs_neg	0.0135954	0.0117976
Ccdc137	0.45288	0.835686	0	0.018	1	8	pos_vs_neg	0.00675196	0.00712317
Nkrf	0.45288	0.835686	0	0.018	1	8	pos_vs_neg	0.0074075	0.00638438
Bcl2l11	0.452936	-0.312067	0.067	0.109	1	8	pos_vs_neg	0.104424	0.0749213
Snx17	0.452947	0.684362	0.133	0.092	1	8	pos_vs_neg	0.11127	0.0568545
Srpk2	0.453111	0.544638	0.233	0.185	1	8	pos_vs_neg	0.213676	0.294474
Uqcrc2	0.453317	0.318287	0.267	0.203	1	8	pos_vs_neg	0.176477	0.109293
Rnf111	0.453531	-0.204759	0.133	0.189	1	8	pos_vs_neg	0.127111	0.159698
Usp54	0.453704	1.32225	0.067	0.04	1	8	pos_vs_neg	0.00619452	0.0115898
Stard7	0.453715	-0.32857	0.1	0.147	1	8	pos_vs_neg	0.0687906	0.0789106
Ska3	0.453827	1.31434	0.067	0.04	1	8	pos_vs_neg	0.0166184	0.00679375
Ldha	0.454165	0.696641	0.2	0.157	1	8	pos_vs_neg	0.352682	0.160259
Gm44710	0.4542	2.03562	0.033	0.016	1	8	pos_vs_neg	0.00408057	0.0110768
Gm11290	0.4542	2.03562	0.033	0.016	1	8	pos_vs_neg	0.00754669	0.00811
Kif16b	0.454204	0.838518	0.133	0.094	1	8	pos_vs_neg	0.0591191	0.0599106
Vps11	0.454323	1.29866	0.067	0.04	1	8	pos_vs_neg	0.046867	0.0331981
Mterf1a	0.454372	2.01626	0.033	0.016	1	8	pos_vs_neg	0.00602276	0.00971724
Srrd	0.454372	2.01626	0.033	0.016	1	8	pos_vs_neg	0.0167853	0.0101786
1110019D14Rik	0.454949	1.95968	0.033	0.016	1	8	pos_vs_neg	0.0113052	0.00736403
Trim12a	0.454953	-0.182864	0.1	0.151	1	8	pos_vs_neg	0.128374	0.171314
Reck	0.455141	1.9413	0.033	0.016	1	8	pos_vs_neg	0.0223514	0.0216982
Ddx42	0.455544	-0.174181	0.133	0.189	1	8	pos_vs_neg	0.117602	0.100704
S100a1	0.45561	0.835686	0	0.018	1	8	pos_vs_neg	0.0677292	0.0167882
Adcy3	0.45561	0.835686	0	0.018	1	8	pos_vs_neg	0.0136775	0.0126601
Susd3	0.45561	0.835686	0	0.018	1	8	pos_vs_neg	0.0596011	0.0392655
Kptn	0.455611	0.818813	0	0.018	1	8	pos_vs_neg	0.0175045	0.0141886
2810001G20Rik	0.455612	0.802134	0	0.018	1	8	pos_vs_neg	0.0141843	0.0172512
Pld4	0.455614	0.737283	0	0.018	1	8	pos_vs_neg	0.198904	0.0993399
Hemgn	0.455617	0.690488	0	0.018	1	8	pos_vs_neg	0.0167305	0.0404726
Slc8b1	0.455619	0.615721	0	0.018	1	8	pos_vs_neg	0.0967004	0.0533778
Tmtc2	0.455625	0.362434	0	0.018	1	8	pos_vs_neg	0.0123912	0.0173201
Zfp513	0.455634	0.85276	0	0.018	1	8	pos_vs_neg	0.0151519	0.0122741
Usp30	0.455634	0.85276	0	0.018	1	8	pos_vs_neg	0.0121584	0.0107065
Tbl2	0.455634	0.85276	0	0.018	1	8	pos_vs_neg	0.00841617	0.00788558
Alkbh6	0.455634	0.85276	0	0.018	1	8	pos_vs_neg	0.0135169	0.0091817
Rrp9	0.455634	0.85276	0	0.018	1	8	pos_vs_neg	0.0181194	0.0090847
Nlrp1a	0.455634	0.85276	0	0.018	1	8	pos_vs_neg	0.013548	0.0115483
Coq6	0.455634	0.85276	0	0.018	1	8	pos_vs_neg	0.00963583	0.00632807
Nxt2	0.455634	0.85276	0	0.018	1	8	pos_vs_neg	0.0102914	0.0122523
Rnf144a	0.455708	0.838518	0.133	0.094	1	8	pos_vs_neg	0.114293	0.217027
Copz1	0.455735	-0.324778	0.067	0.108	1	8	pos_vs_neg	0.148272	0.0883766
Ssr1	0.455763	0.376255	0.233	0.175	1	8	pos_vs_neg	0.119907	0.108448
Stk24	0.455783	0.599162	0.4	0.332	1	8	pos_vs_neg	0.227294	0.238358
Slc25a21	0.456102	1.55858	0.033	0.016	1	8	pos_vs_neg	0.0173931	0.0655353
Senp6	0.456193	0.28432	0.467	0.417	1	8	pos_vs_neg	0.149696	0.28517
Zfand3	0.456298	-0.305467	0.4	0.455	1	8	pos_vs_neg	0.31357	0.434336
Sae1	0.456821	0.587618	0.367	0.318	1	8	pos_vs_neg	0.0948537	0.0885812
St6galnac3	0.457162	-0.789447	0.133	0.176	1	8	pos_vs_neg	0.149818	0.144874
Mcrip1	0.457476	0.100419	0.067	0.113	1	8	pos_vs_neg	0.0884549	0.0653475
Mpp5	0.457568	-0.227952	0.133	0.188	1	8	pos_vs_neg	0.0433819	0.0877853
Rpl18a	0.457667	-0.154616	0.9	0.943	1	8	pos_vs_neg	1.33541	1.17946
Rps15	0.458016	0.189695	1	0.904	1	8	pos_vs_neg	1.17575	1.00796
A730081D07Rik	0.458344	-0.189551	0.033	0.067	1	8	pos_vs_neg	0.021017	0.0391701
Lmna	0.45839	0.85276	0	0.018	1	8	pos_vs_neg	0.0190455	0.0275121
1600002K03Rik	0.45839	0.85276	0	0.018	1	8	pos_vs_neg	0.0127192	0.0122661
Haghl	0.45839	0.85276	0	0.018	1	8	pos_vs_neg	0.045299	0.0123315
Map2	0.458393	0.785646	0	0.018	1	8	pos_vs_neg	0.00640409	0.007161
Grip1	0.458401	0.601221	0	0.018	1	8	pos_vs_neg	0.000117709	0.00931129
Abhd11	0.458414	0.870038	0	0.018	1	8	pos_vs_neg	0.0236239	0.0131744
Brat1	0.458414	0.870038	0	0.018	1	8	pos_vs_neg	0.0141169	0.0114509
Slc25a10	0.458414	0.870038	0	0.018	1	8	pos_vs_neg	0.00908319	0.00426954
Golm1	0.458414	0.870038	0	0.018	1	8	pos_vs_neg	0.0283245	0.0254297
Mettl17	0.458414	0.870038	0	0.018	1	8	pos_vs_neg	0.0136068	0.0108263
Ccnj	0.458414	0.870038	0	0.018	1	8	pos_vs_neg	0.00855683	0.0111613
Zfp934	0.458459	-0.278485	0.067	0.108	1	8	pos_vs_neg	0.046071	0.0302922
Sipa1l3	0.458548	-0.324778	0.067	0.108	1	8	pos_vs_neg	0.0828468	0.0730864
Dkc1	0.458771	0.861373	0.167	0.127	1	8	pos_vs_neg	0.0577992	0.0541315
Rbm17	0.459033	-0.366685	0.133	0.182	1	8	pos_vs_neg	0.124102	0.0768788
Mrpl51	0.45909	0.195229	0.1	0.152	1	8	pos_vs_neg	0.150193	0.0714437
Nol9	0.459198	1.29088	0.067	0.04	1	8	pos_vs_neg	0.0200453	0.0184684
Abl2	0.459529	-0.128223	0.2	0.272	1	8	pos_vs_neg	0.0710452	0.114215
Nol8	0.459847	0.91416	0.1	0.066	1	8	pos_vs_neg	0.0447118	0.0327539
Mfn1	0.459946	1.2678	0.067	0.04	1	8	pos_vs_neg	0.0269875	0.0250668
Morc3	0.460024	0.777472	0.2	0.16	1	8	pos_vs_neg	0.200057	0.161115
4632427E13Rik	0.460116	-0.414919	0.1	0.145	1	8	pos_vs_neg	0.0645666	0.0968602
Zfp738	0.460195	1.25261	0.067	0.04	1	8	pos_vs_neg	0.0260421	0.0242162
Gfod1	0.460303	0.273872	0.367	0.306	1	8	pos_vs_neg	0.0919897	0.202792
Ccdc138	0.460428	-0.225243	0.067	0.108	1	8	pos_vs_neg	0.0139755	0.0200737
Hsd17b10	0.460768	-0.172775	0.033	0.067	1	8	pos_vs_neg	0.0632969	0.0421237
Ap1m1	0.460798	0.955058	0.1	0.066	1	8	pos_vs_neg	0.0491612	0.0456243
Jak2	0.461071	-0.349869	0.067	0.107	1	8	pos_vs_neg	0.139368	0.124783
Prickle3	0.461196	0.870038	0	0.018	1	8	pos_vs_neg	0.0175408	0.0203194
H6pd	0.461196	0.85276	0	0.018	1	8	pos_vs_neg	0.0256794	0.0199622
C2cd2	0.461196	0.85276	0	0.018	1	8	pos_vs_neg	0.0155838	0.0153826
Mtmr10	0.461197	0.835686	0	0.018	1	8	pos_vs_neg	0.0160125	0.0129702
Lipe	0.461198	0.818813	0	0.018	1	8	pos_vs_neg	0.0458077	0.032072
Gm31243	0.461202	0.721515	0	0.018	1	8	pos_vs_neg	0.0282738	0.0364038
Cebpb	0.461208	0.399587	0	0.018	1	8	pos_vs_neg	0.803831	0.348619
Scrn3	0.461218	0.887525	0	0.018	1	8	pos_vs_neg	0.00969468	0.0143918
Trmo	0.461218	0.887525	0	0.018	1	8	pos_vs_neg	0.0120848	0.0106866
Pigg	0.461218	0.887525	0	0.018	1	8	pos_vs_neg	0.00982053	0.0103862
Sumf2	0.461218	0.887525	0	0.018	1	8	pos_vs_neg	0.012536	0.0102074
Gm9844	0.461218	0.887525	0	0.018	1	8	pos_vs_neg	0.0187993	0.0107259
Cln6	0.461218	0.887525	0	0.018	1	8	pos_vs_neg	0.021855	0.0106823
Tmem18	0.461218	0.887525	0	0.018	1	8	pos_vs_neg	0.0149916	0.00844743
Gm3448	0.461218	0.887525	0	0.018	1	8	pos_vs_neg	0.00449255	0.0081661
Siah1b	0.461218	0.887525	0	0.018	1	8	pos_vs_neg	0.0051318	0.00558744
Psma5	0.461226	-0.345884	0.133	0.182	1	8	pos_vs_neg	0.149147	0.0869773
Helz	0.461429	-0.115111	0.2	0.273	1	8	pos_vs_neg	0.103765	0.128558
Plxnd1	0.461431	-0.134301	0.033	0.067	1	8	pos_vs_neg	0.0445717	0.0229176
Dnajc6	0.461544	0.965854	0.067	0.04	1	8	pos_vs_neg	0.0132907	0.0265332
Oip5os1	0.46167	-0.393617	0.2	0.249	1	8	pos_vs_neg	0.0905146	0.138943
Maz	0.461847	-0.183582	0.167	0.225	1	8	pos_vs_neg	0.0542926	0.0725012
Cep152	0.461924	-0.257423	0.067	0.108	1	8	pos_vs_neg	0.034281	0.0373038
Golga1	0.462388	1.60845	0.067	0.041	1	8	pos_vs_neg	0.0344628	0.0348083
Hist2h2ac	0.462514	0.861373	0.1	0.066	1	8	pos_vs_neg	0.0202363	0.0143216
Lrp10	0.462556	-0.351112	0.1	0.145	1	8	pos_vs_neg	0.128763	0.102843
Arrdc1	0.462811	0.87439	0.1	0.066	1	8	pos_vs_neg	0.0865317	0.0529709
Pced1a	0.462915	2.01626	0.033	0.016	1	8	pos_vs_neg	0.0101426	0.00916176
Blcap	0.462915	2.01626	0.033	0.016	1	8	pos_vs_neg	0.0207238	0.0220841
Tarsl2	0.462915	2.01626	0.033	0.016	1	8	pos_vs_neg	0.00954107	0.00950496
Fbxo5	0.463114	0.385715	0.233	0.178	1	8	pos_vs_neg	0.0415348	0.0340102
Slc19a1	0.463281	1.97829	0.033	0.016	1	8	pos_vs_neg	0.00943965	0.00583076
Fam234a	0.463281	1.97829	0.033	0.016	1	8	pos_vs_neg	0.0603401	0.0354596
Sp4	0.46333	-0.211619	0.133	0.187	1	8	pos_vs_neg	0.0788713	0.113336
Ppp1r14b	0.463374	-0.486619	0.267	0.306	1	8	pos_vs_neg	0.077422	0.0968425
2810408I11Rik	0.464028	0.870038	0	0.018	1	8	pos_vs_neg	0.0187446	0.00607511
Mthfr	0.464028	0.870038	0	0.018	1	8	pos_vs_neg	0.0279	0.0140028
Gm36975	0.464029	0.85276	0	0.018	1	8	pos_vs_neg	0.0146363	0.0282019
Qsox2	0.464049	0.905227	0	0.018	1	8	pos_vs_neg	0.00761183	0.00726024
Ap5z1	0.464049	0.905227	0	0.018	1	8	pos_vs_neg	0.0216199	0.0142747
Tada3	0.464049	0.905227	0	0.018	1	8	pos_vs_neg	0.0193209	0.0149672
Uros	0.464049	0.905227	0	0.018	1	8	pos_vs_neg	0.00937784	0.0135298
Dhodh	0.464049	0.905227	0	0.018	1	8	pos_vs_neg	0.0104598	0.00748259
Gm17227	0.464049	0.905227	0	0.018	1	8	pos_vs_neg	0.00372744	0.00994411
H2afj	0.464113	0.315819	0.233	0.174	1	8	pos_vs_neg	0.304107	0.239579
Lmo4	0.464902	0.607794	0.233	0.189	1	8	pos_vs_neg	0.183476	0.18622
Kif3b	0.46494	1.09533	0.067	0.04	1	8	pos_vs_neg	0.0839445	0.0625361
Kantr	0.464952	0.887525	0.1	0.066	1	8	pos_vs_neg	0.0251864	0.0303877
Ube2j2	0.465158	-0.34738	0.1	0.145	1	8	pos_vs_neg	0.105982	0.0905366
Tbc1d4	0.465429	-0.266675	0.033	0.066	1	8	pos_vs_neg	0.0339067	0.0330662
Plin2	0.465441	1.09533	0.067	0.04	1	8	pos_vs_neg	0.346212	0.117023
Agpat5	0.465763	0.881673	0.133	0.096	1	8	pos_vs_neg	0.0762499	0.0636017
Ubxn1	0.465814	-0.338382	0.133	0.181	1	8	pos_vs_neg	0.210326	0.105898
Naa35	0.46598	-0.260073	0.067	0.107	1	8	pos_vs_neg	0.0673361	0.0657445
Smim13	0.466197	0.927665	0.1	0.066	1	8	pos_vs_neg	0.0142413	0.0232664
3830406C13Rik	0.466487	-0.202006	0.033	0.066	1	8	pos_vs_neg	0.0686854	0.0398131
Rpl27	0.466559	-0.154546	0.767	0.834	1	8	pos_vs_neg	0.954436	0.890977
Eif4e3	0.466658	-0.352355	0.067	0.107	1	8	pos_vs_neg	0.0658707	0.060335
Blm	0.466806	-0.280444	0.1	0.145	1	8	pos_vs_neg	0.050571	0.0490293
Cdc42bpg	0.466885	0.905227	0	0.017	1	8	pos_vs_neg	0.00576773	0.00656317
Slc36a1	0.466886	0.887525	0	0.017	1	8	pos_vs_neg	0.0406703	0.0202738
Evi2a	0.466893	0.675222	0	0.017	1	8	pos_vs_neg	0.144389	0.0723438
Ubox5	0.466907	0.923149	0	0.017	1	8	pos_vs_neg	0.0112086	0.00890221
Oas1c	0.466907	0.923149	0	0.017	1	8	pos_vs_neg	0.0187797	0.0109307
Gcdh	0.466907	0.923149	0	0.017	1	8	pos_vs_neg	0.0113393	0.0073147
Gm12064	0.466907	0.923149	0	0.017	1	8	pos_vs_neg	0.00318961	0.0085619
Ppp1r8	0.46714	0.959675	0.1	0.067	1	8	pos_vs_neg	0.0386507	0.0234441
Tmem163	0.467281	0.351877	0.133	0.186	1	8	pos_vs_neg	0.137313	0.355667
Nfu1	0.467447	-0.14724	0.033	0.066	1	8	pos_vs_neg	0.14327	0.0663269
Ppp1r12c	0.467631	0.844198	0.1	0.066	1	8	pos_vs_neg	0.0710485	0.0697128
Fgfr1op	0.467804	-0.311429	0.1	0.145	1	8	pos_vs_neg	0.0439567	0.0607027
Gpkow	0.468033	0.950457	0.1	0.067	1	8	pos_vs_neg	0.0387769	0.0347904
Thoc2	0.468105	-0.23701	0.333	0.385	1	8	pos_vs_neg	0.196234	0.2327
Acox3	0.468281	-0.234703	0.033	0.066	1	8	pos_vs_neg	0.0988367	0.069931
Gstt2	0.468324	-0.295632	0.133	0.182	1	8	pos_vs_neg	0.0309982	0.0272589
Stard5	0.468331	0.932194	0.1	0.067	1	8	pos_vs_neg	0.0426173	0.0347008
Ect2	0.468628	0.275451	0.233	0.176	1	8	pos_vs_neg	0.0534949	0.0323411
Stam	0.468653	0.737283	0.133	0.094	1	8	pos_vs_neg	0.0443585	0.0508288
Rsbn1l	0.468735	-0.317859	0.267	0.323	1	8	pos_vs_neg	0.153322	0.221055
Mtmr9	0.468927	0.932194	0.1	0.067	1	8	pos_vs_neg	0.0412914	0.0297212
Paip1	0.468972	-0.34738	0.1	0.145	1	8	pos_vs_neg	0.0628567	0.0730289
Slc9a7	0.469008	0.616632	0.3	0.257	1	8	pos_vs_neg	0.0934805	0.179589
Ttc7	0.46901	-0.267992	0.067	0.107	1	8	pos_vs_neg	0.196184	0.156109
Lyn	0.469147	-0.274313	0.567	0.609	1	8	pos_vs_neg	0.788873	0.873441
Arhgef11	0.46916	0.310404	0.033	0.069	1	8	pos_vs_neg	0.0391832	0.0732075
Exoc2	0.469172	-0.276243	0.167	0.22	1	8	pos_vs_neg	0.134633	0.173739
Bpnt1	0.46977	0.923149	0	0.017	1	8	pos_vs_neg	0.0180213	0.0104852
Gm16093	0.46977	0.923149	0	0.017	1	8	pos_vs_neg	0.00702995	0.0174195
Them4	0.46977	0.923149	0	0.017	1	8	pos_vs_neg	0.00815152	0.00531885
Pdp1	0.46977	0.923149	0	0.017	1	8	pos_vs_neg	0.00721132	0.00807896
Lrrc61	0.46977	0.923149	0	0.017	1	8	pos_vs_neg	0.0171777	0.0144292
Il27ra	0.46977	0.923149	0	0.017	1	8	pos_vs_neg	0.0237402	0.0173637
Them6	0.46977	0.923149	0	0.017	1	8	pos_vs_neg	0.0119311	0.0142266
Gm50240	0.46977	0.923149	0	0.017	1	8	pos_vs_neg	0.00613233	0.0102002
D830025C05Rik	0.469772	0.887525	0	0.017	1	8	pos_vs_neg	0.0102918	0.0210603
Dusp3	0.469773	0.870038	0	0.017	1	8	pos_vs_neg	0.0493272	0.0213241
Tfpt	0.469791	0.941297	0	0.017	1	8	pos_vs_neg	0.0271489	0.0125411
Gm20274	0.469791	0.941297	0	0.017	1	8	pos_vs_neg	0.00883963	0.011567
Yipf2	0.469791	0.941297	0	0.017	1	8	pos_vs_neg	0.0150193	0.00943858
Zfp874a	0.469791	0.941297	0	0.017	1	8	pos_vs_neg	0.0094985	0.0107365
Zfp51	0.469791	0.941297	0	0.017	1	8	pos_vs_neg	0.00955402	0.0147247
Cfap43	0.469791	0.941297	0	0.017	1	8	pos_vs_neg	0.0122047	0.0252863
Tmsb15b1	0.469791	0.941297	0	0.017	1	8	pos_vs_neg	0.0107033	0.00728202
Mrps14	0.471026	0.493838	0.267	0.216	1	8	pos_vs_neg	0.196565	0.103507
Ndufb9	0.471088	-0.10856	0.2	0.257	1	8	pos_vs_neg	0.296176	0.186193
Srek1	0.471095	0.594026	0.333	0.283	1	8	pos_vs_neg	0.0922743	0.120619
1700027J07Rik	0.471305	-0.176017	0.467	0.559	1	8	pos_vs_neg	0.00423975	0.0584661
Smdt1	0.471317	-0.373833	0.2	0.248	1	8	pos_vs_neg	0.201031	0.159541
Vta1	0.471327	1.02785	0.167	0.135	1	8	pos_vs_neg	0.0978454	0.0928701
Rps6	0.47149	-0.234581	0.733	0.818	1	8	pos_vs_neg	0.930228	0.869865
Cdc42bpa	0.471587	1.99715	0.033	0.016	1	8	pos_vs_neg	0.00378482	0.0123948
Calu	0.471794	-0.219809	0.067	0.107	1	8	pos_vs_neg	0.0552741	0.045456
Eps15	0.471939	0.675222	0.1	0.163	1	8	pos_vs_neg	0.167891	0.199767
Gm36756	0.471953	1.95968	0.033	0.016	1	8	pos_vs_neg	0.0131353	0.0151109
Usp28	0.471954	0.936738	0.1	0.067	1	8	pos_vs_neg	0.0222433	0.0334212
1110038F14Rik	0.471954	0.927665	0.1	0.067	1	8	pos_vs_neg	0.0555483	0.0278828
Gpam	0.471997	-0.244771	0.3	0.362	1	8	pos_vs_neg	0.00858312	0.0538729
Spns2	0.472147	1.9413	0.033	0.016	1	8	pos_vs_neg	0.00604424	0.0180949
Cpeb2	0.47234	1.92315	0.033	0.016	1	8	pos_vs_neg	0.0713194	0.107471
Galt	0.472683	0.941297	0	0.017	1	8	pos_vs_neg	0.0232023	0.00908655
Gm12905	0.472683	0.941297	0	0.017	1	8	pos_vs_neg	0.00991862	0.0111767
Ticam2	0.472683	0.941297	0	0.017	1	8	pos_vs_neg	0.023551	0.0109357
Abcc1	0.472684	0.923149	0	0.017	1	8	pos_vs_neg	0.0447107	0.0488113
Crim1	0.472685	0.887525	0	0.017	1	8	pos_vs_neg	0.0463571	0.0469864
Zpbp	0.472685	0.887525	0	0.017	1	8	pos_vs_neg	0.0200195	0.0149273
Lat2	0.472688	0.818813	0	0.017	1	8	pos_vs_neg	0.104005	0.0517701
Cd40	0.472689	0.769344	0	0.017	1	8	pos_vs_neg	0.0246461	0.0278654
St6galnac6	0.472703	0.959675	0	0.017	1	8	pos_vs_neg	0.00944779	0.0122133
Tnks1bp1	0.472703	0.959675	0	0.017	1	8	pos_vs_neg	0.00605385	0.00748896
Gpatch3	0.472703	0.959675	0	0.017	1	8	pos_vs_neg	0.0145011	0.0101792
Gatc	0.472703	0.959675	0	0.017	1	8	pos_vs_neg	0.0142346	0.00876329
Eps8l1	0.472703	0.959675	0	0.017	1	8	pos_vs_neg	0.00492415	0.0102555
Zfp628	0.472703	0.959675	0	0.017	1	8	pos_vs_neg	0.00906357	0.00941042
Snhg16	0.472703	0.959675	0	0.017	1	8	pos_vs_neg	0.00625818	0.00732559
Pick1	0.472703	0.959675	0	0.017	1	8	pos_vs_neg	0.00958512	0.0075761
Serac1	0.472703	0.959675	0	0.017	1	8	pos_vs_neg	0.0126259	0.00801361
Pfkfb4	0.472728	1.88753	0.033	0.016	1	8	pos_vs_neg	0.0950313	0.099898
Por	0.472769	-0.218447	0.033	0.065	1	8	pos_vs_neg	0.092685	0.0958941
Tmub2	0.473197	1.29088	0.067	0.041	1	8	pos_vs_neg	0.0304858	0.0291106
Smarcd2	0.473259	0.585914	0.3	0.268	1	8	pos_vs_neg	0.154721	0.100364
Nfam1	0.473503	1.81881	0.033	0.016	1	8	pos_vs_neg	0.237322	0.228624
Exoc1	0.473938	-0.14724	0.033	0.065	1	8	pos_vs_neg	0.0636646	0.055609
Sys1	0.474001	-0.352975	0.1	0.144	1	8	pos_vs_neg	0.11609	0.108205
Myo9a	0.474031	0.605349	0.167	0.123	1	8	pos_vs_neg	0.0950242	0.103021
Cnppd1	0.47423	-0.160064	0.033	0.065	1	8	pos_vs_neg	0.0868781	0.0780461
Fam162a	0.474498	0.972059	0.133	0.097	1	8	pos_vs_neg	0.047885	0.0434107
Polq	0.474924	1.07515	0.133	0.099	1	8	pos_vs_neg	0.0203818	0.0185707
Eef1b2	0.474976	-0.124738	0.533	0.6	1	8	pos_vs_neg	0.587238	0.503461
Msrb2	0.475624	0.959675	0	0.017	1	8	pos_vs_neg	0.0118512	0.0211618
Crat	0.475624	0.959675	0	0.017	1	8	pos_vs_neg	0.0208152	0.0170196
Emilin1	0.475624	0.959675	0	0.017	1	8	pos_vs_neg	0.0506019	0.0117752
Zfp605	0.475624	0.959675	0	0.017	1	8	pos_vs_neg	0.00815299	0.00784839
Cdk10	0.475624	0.959675	0	0.017	1	8	pos_vs_neg	0.0216392	0.0137229
Spryd7	0.475624	0.959675	0	0.017	1	8	pos_vs_neg	0.0105775	0.00910915
Pcyox1l	0.475624	0.959675	0	0.017	1	8	pos_vs_neg	0.0146729	0.00742731
Gm20275	0.475625	0.905227	0	0.017	1	8	pos_vs_neg	0.0403733	0.0243005
Col5a3	0.475625	0.923149	0	0.017	1	8	pos_vs_neg	0.000737346	0.0136334
Msto1	0.475644	0.978291	0	0.017	1	8	pos_vs_neg	0.0170892	0.00819055
Rbm12b1	0.475644	0.978291	0	0.017	1	8	pos_vs_neg	0.00614047	0.00716221
Rab11fip5	0.475644	0.978291	0	0.017	1	8	pos_vs_neg	0.0335944	0.00988268
Zfp974	0.475644	0.978291	0	0.017	1	8	pos_vs_neg	0.00761035	0.00744273
Kdm8	0.475644	0.978291	0	0.017	1	8	pos_vs_neg	0.00532798	0.00656954
Ifrd2	0.475644	0.978291	0	0.017	1	8	pos_vs_neg	0.0136324	0.0157928
G6pc3	0.475644	0.978291	0	0.017	1	8	pos_vs_neg	0.0223373	0.0140704
Hgh1	0.475644	0.978291	0	0.017	1	8	pos_vs_neg	0.00818409	0.00831036
2310001H17Rik	0.476058	-0.172775	0.033	0.065	1	8	pos_vs_neg	0.103277	0.132938
Hdac5	0.476115	-0.242763	0.1	0.145	1	8	pos_vs_neg	0.0218502	0.0433356
Slc38a2	0.476134	-0.376161	0.433	0.459	1	8	pos_vs_neg	0.137225	0.233706
Sel1l	0.476141	0.858496	0.133	0.096	1	8	pos_vs_neg	0.0946851	0.0821713
Ice1	0.47651	0.973614	0.1	0.067	1	8	pos_vs_neg	0.047185	0.0414845
Mbnl2	0.476682	-0.431808	0.433	0.454	1	8	pos_vs_neg	0.318279	0.400401
Sarnp	0.476709	0.417258	0.4	0.364	1	8	pos_vs_neg	0.228462	0.190722
Nabp1	0.476712	-0.254769	0.033	0.065	1	8	pos_vs_neg	0.183778	0.194249
Galk2	0.476847	0.763278	0.167	0.127	1	8	pos_vs_neg	0.098907	0.0646703
Pym1	0.476897	-0.175585	0.067	0.107	1	8	pos_vs_neg	0.0526163	0.0387079
Polk	0.477378	0.905227	0.1	0.067	1	8	pos_vs_neg	0.0441275	0.0254404
Sptlc1	0.477643	0.85706	0.1	0.067	1	8	pos_vs_neg	0.0667708	0.0474926
Chml	0.478069	1.28315	0.067	0.041	1	8	pos_vs_neg	0.00564187	0.0135939
Ppm1h	0.478178	2.17183	0.033	0.017	1	8	pos_vs_neg	0.296029	0.22215
2310022A10Rik	0.478193	1.27545	0.067	0.041	1	8	pos_vs_neg	0.0531016	0.016898
Eif4g2	0.478314	0.178373	0.667	0.586	1	8	pos_vs_neg	0.476581	0.387477
Thyn1	0.478445	1.2678	0.067	0.041	1	8	pos_vs_neg	0.0339638	0.0175015
Atg9a	0.478593	0.978291	0	0.016	1	8	pos_vs_neg	0.0280302	0.0294004
D2hgdh	0.478593	0.978291	0	0.016	1	8	pos_vs_neg	0.0146322	0.0138464
Cyb5r1	0.478593	0.978291	0	0.016	1	8	pos_vs_neg	0.0226286	0.0293556
Ggct	0.478593	0.978291	0	0.016	1	8	pos_vs_neg	0.0202385	0.0155924
Vkorc1	0.478593	0.978291	0	0.016	1	8	pos_vs_neg	0.0316974	0.0156802
2310015A10Rik	0.478593	0.978291	0	0.016	1	8	pos_vs_neg	0.0259922	0.0249934
Arl11	0.478593	0.978291	0	0.016	1	8	pos_vs_neg	0.0584933	0.0272367
Gmppa	0.478594	0.959675	0	0.016	1	8	pos_vs_neg	0.0380537	0.0136448
Serpinb6b	0.478595	0.923149	0	0.016	1	8	pos_vs_neg	0.0286201	0.0106483
Rassf8	0.478597	0.887525	0	0.016	1	8	pos_vs_neg	0.0144819	0.0107855
Dach2	0.478597	0.870038	0	0.016	1	8	pos_vs_neg	0.00557338	0.00811466
Unc119	0.478598	0.85276	0	0.016	1	8	pos_vs_neg	0.0953889	0.0785291
Ighg2b	0.4786	0.802134	0	0.016	1	8	pos_vs_neg	0.000410505	0.0023812
Ckap4	0.478604	0.645164	0	0.016	1	8	pos_vs_neg	0.421837	0.211229
Mrpl18	0.478606	-0.360138	0.2	0.247	1	8	pos_vs_neg	0.148415	0.0965757
2900060B14Rik	0.478612	0.99715	0	0.016	1	8	pos_vs_neg	0.00566963	0.0073819
Uap1l1	0.478612	0.99715	0	0.016	1	8	pos_vs_neg	0.0545293	0.0164232
Phpt1	0.478612	0.99715	0	0.016	1	8	pos_vs_neg	0.00709361	0.00706419
Polr1e	0.478612	0.99715	0	0.016	1	8	pos_vs_neg	0.0164007	0.00850374
Ipo13	0.478612	0.99715	0	0.016	1	8	pos_vs_neg	0.0147136	0.00995048
Med18	0.478612	0.99715	0	0.016	1	8	pos_vs_neg	0.0116843	0.00660036
Gcc1	0.478612	0.99715	0	0.016	1	8	pos_vs_neg	0.0243876	0.0181614
Mylpf	0.478612	0.99715	0	0.016	1	8	pos_vs_neg	0.00351164	0.00571362
Abhd14a	0.478612	0.99715	0	0.016	1	8	pos_vs_neg	0.00572849	0.00644336
Tmem107	0.478612	0.99715	0	0.016	1	8	pos_vs_neg	0.0056304	0.00466164
Gm27017	0.478612	0.99715	0	0.016	1	8	pos_vs_neg	0.00415904	0.00750623
Peg13	0.478612	0.99715	0	0.016	1	8	pos_vs_neg	0.00869935	0.0210002
Cacfd1	0.478949	1.24508	0.067	0.041	1	8	pos_vs_neg	0.0162653	0.0207084
Mettl3	0.478949	1.25261	0.067	0.041	1	8	pos_vs_neg	0.020217	0.0205381
Tmem19	0.479454	1.22271	0.067	0.041	1	8	pos_vs_neg	0.039833	0.0380282
Mto1	0.479706	1.23013	0.067	0.041	1	8	pos_vs_neg	0.026744	0.0265468
Bckdhb	0.479746	0.793866	0.1	0.067	1	8	pos_vs_neg	0.0241608	0.0354102
Acsf2	0.479959	1.22271	0.067	0.041	1	8	pos_vs_neg	0.0262839	0.0213885
Gpatch11	0.479959	1.22271	0.067	0.041	1	8	pos_vs_neg	0.0410963	0.0276208
Ctc1	0.480111	0.526259	0.033	0.068	1	8	pos_vs_neg	0.0361051	0.0206361
1110004F10Rik	0.480172	0.514135	0.233	0.183	1	8	pos_vs_neg	0.130522	0.0805996
Gm43848	0.480214	1.97829	0.033	0.017	1	8	pos_vs_neg	0.00887886	0.0145704
Ccdc163	0.480214	1.97829	0.033	0.017	1	8	pos_vs_neg	0.00835732	0.00690081
Dvl1	0.480214	1.97829	0.033	0.017	1	8	pos_vs_neg	0.011233	0.013808
Rbak	0.480214	1.97829	0.033	0.017	1	8	pos_vs_neg	0.00594429	0.00715584
Cish	0.480214	1.97829	0.033	0.017	1	8	pos_vs_neg	0.0203262	0.00831694
Tbc1d10a	0.480214	1.97829	0.033	0.017	1	8	pos_vs_neg	0.015003	0.00984609
Rida	0.480214	1.97829	0.033	0.017	1	8	pos_vs_neg	0.0175072	0.0105917
Trmu	0.480214	1.97829	0.033	0.017	1	8	pos_vs_neg	0.00589691	0.00842113
Ap3m2	0.480387	1.95968	0.033	0.017	1	8	pos_vs_neg	0.0198136	0.018467
Pphln1	0.480566	-0.320977	0.1	0.143	1	8	pos_vs_neg	0.0698795	0.0686273
Synj2bp	0.480571	0.596899	0.233	0.183	1	8	pos_vs_neg	0.0957859	0.0990189
Mul1	0.480581	1.9413	0.033	0.017	1	8	pos_vs_neg	0.020029	0.0110579
Daglb	0.480581	1.9413	0.033	0.017	1	8	pos_vs_neg	0.0465709	0.0304691
Anxa4	0.480776	1.92315	0.033	0.017	1	8	pos_vs_neg	0.0691182	0.0171927
Sla2	0.48097	1.88753	0.033	0.017	1	8	pos_vs_neg	0.0154803	0.0263114
Hmgcl	0.481117	-0.129962	0.033	0.065	1	8	pos_vs_neg	0.07811	0.0676157
Lrrc8b	0.481191	0.154965	0.067	0.11	1	8	pos_vs_neg	0.0284911	0.0278725
Acot11	0.481359	1.87004	0.033	0.017	1	8	pos_vs_neg	0.0297119	0.0127696
Arhgap30	0.481462	0.286235	0.267	0.206	1	8	pos_vs_neg	0.378006	0.33763
Sumo3	0.481496	0.612082	0.2	0.155	1	8	pos_vs_neg	0.0949055	0.0667328
Ndufb2	0.481513	0.446953	0.2	0.15	1	8	pos_vs_neg	0.10933	0.0687374
Acss2	0.481553	1.85276	0.033	0.017	1	8	pos_vs_neg	0.013601	0.0264922
Isg20	0.481591	0.978291	0	0.016	1	8	pos_vs_neg	0.0491074	0.0390783
Fam78b	0.481592	0.959675	0	0.016	1	8	pos_vs_neg	0.0120804	0.0114739
Bend4	0.481592	0.978291	0	0.016	1	8	pos_vs_neg	0.0235674	0.015112
4930469K13Rik	0.481592	0.978291	0	0.016	1	8	pos_vs_neg	0.00844726	0.0101811
Cbx7	0.481592	0.978291	0	0.016	1	8	pos_vs_neg	0.0152244	0.0213642
Cep19	0.481592	0.959675	0	0.016	1	8	pos_vs_neg	0.0419789	0.0405158
Nlrc4	0.481593	0.959675	0	0.016	1	8	pos_vs_neg	0.0367189	0.0207676
Zfp385a	0.481594	0.941297	0	0.016	1	8	pos_vs_neg	0.0338628	0.0194209
Il6ra	0.481595	0.870038	0	0.016	1	8	pos_vs_neg	0.179123	0.15491
2010309G21Rik	0.481596	0.835686	0	0.016	1	8	pos_vs_neg	0.0170763	0.0352358
Zbtb26	0.48161	1.01626	0	0.016	1	8	pos_vs_neg	0.00687782	0.00807711
Nudt6	0.48161	1.01626	0	0.016	1	8	pos_vs_neg	0.00796015	0.00907463
2510046G10Rik	0.48161	1.01626	0	0.016	1	8	pos_vs_neg	0.00931046	0.0071731
Adat2	0.48161	1.01626	0	0.016	1	8	pos_vs_neg	0.0114603	0.00585973
Pwp2	0.48161	1.01626	0	0.016	1	8	pos_vs_neg	0.013548	0.00866979
Slc25a19	0.48161	1.01626	0	0.016	1	8	pos_vs_neg	0.0178825	0.0111969
2510009E07Rik	0.48161	1.01626	0	0.016	1	8	pos_vs_neg	0.0111842	0.00338465
Nudt22	0.48161	1.01626	0	0.016	1	8	pos_vs_neg	0.0347156	0.0108229
Slc16a1	0.481864	-0.404179	0.233	0.278	1	8	pos_vs_neg	0.0215108	0.0509726
Nup153	0.482029	-0.200233	0.167	0.22	1	8	pos_vs_neg	0.127004	0.13744
Slc25a3	0.482038	0.160968	0.5	0.397	1	8	pos_vs_neg	0.348388	0.260169
Hsph1	0.482237	-0.514256	0.067	0.105	1	8	pos_vs_neg	0.092197	0.118925
Dgkh	0.482331	1.75322	0.033	0.017	1	8	pos_vs_neg	0.111746	0.159637
S100a10	0.482362	-0.320977	0.2	0.252	1	8	pos_vs_neg	0.365646	0.222283
Tmco1	0.48265	-0.286304	0.1	0.143	1	8	pos_vs_neg	0.131647	0.0792662
Alpk1	0.483406	0.112363	0.033	0.067	1	8	pos_vs_neg	0.0724746	0.0419059
Mndal	0.483481	0.415355	0.4	0.39	1	8	pos_vs_neg	0.285907	0.258905
Hist1h3f	0.483823	1.24508	0.067	0.041	1	8	pos_vs_neg	0.0126248	0.0076098
Mcm5	0.483918	0.358771	0.267	0.209	1	8	pos_vs_neg	0.114215	0.0494487
Pdcd7	0.484063	0.950457	0.1	0.068	1	8	pos_vs_neg	0.0493137	0.0319035
Mtln	0.484076	1.23013	0.067	0.041	1	8	pos_vs_neg	0.056061	0.0231883
Tmem69	0.484619	1.01626	0	0.016	1	8	pos_vs_neg	0.00663426	0.00592693
Klhl36	0.484619	1.01626	0	0.016	1	8	pos_vs_neg	0.0208544	0.0154829
1700010I14Rik	0.484619	1.01626	0	0.016	1	8	pos_vs_neg	0.00949036	0.00901298
Pja1	0.484619	1.01626	0	0.016	1	8	pos_vs_neg	0.0303696	0.013703
Entpd6	0.48462	0.99715	0	0.016	1	8	pos_vs_neg	0.0184725	0.015436
Ppt2	0.48462	0.99715	0	0.016	1	8	pos_vs_neg	0.0322719	0.0242752
Gm20404	0.484621	0.978291	0	0.016	1	8	pos_vs_neg	0.00623375	0.0211821
Bcdin3d	0.484621	0.978291	0	0.016	1	8	pos_vs_neg	0.0210443	0.0120477
Tec	0.484634	1.14624	0.2	0.158	1	8	pos_vs_neg	0.106973	0.142979
Creb3	0.484637	1.03562	0	0.016	1	8	pos_vs_neg	0.0422886	0.0205095
Cacna1a	0.484637	1.03562	0	0.016	1	8	pos_vs_neg	0.0132374	0.00670661
Fbxl8	0.484637	1.03562	0	0.016	1	8	pos_vs_neg	0.0121044	0.00702514
Shfl	0.484637	1.03562	0	0.016	1	8	pos_vs_neg	0.00672901	0.0057726
Nprl2	0.484637	1.03562	0	0.016	1	8	pos_vs_neg	0.015361	0.00820144
Eef2kmt	0.484637	1.03562	0	0.016	1	8	pos_vs_neg	0.030802	0.013724
Eif4a1	0.484686	-0.145257	0.267	0.343	1	8	pos_vs_neg	0.361532	0.222703
Spata5	0.484775	-0.326946	0.167	0.217	1	8	pos_vs_neg	0.0939936	0.114436
Dcaf13	0.48481	0.920147	0.133	0.098	1	8	pos_vs_neg	0.0654054	0.0499475
H2-Ab1	0.485033	-0.600413	0.1	0.14	1	8	pos_vs_neg	0.327965	0.222991
Mrpl20	0.485157	-0.320215	0.133	0.179	1	8	pos_vs_neg	0.145028	0.0993154
Pebp1	0.485349	0.562083	0.267	0.224	1	8	pos_vs_neg	0.120239	0.100872
Rnf44	0.485532	0.831449	0.1	0.067	1	8	pos_vs_neg	0.0604798	0.0755842
Dpf2	0.486076	-0.225243	0.067	0.105	1	8	pos_vs_neg	0.091615	0.0584202
Golga7	0.486126	0.663124	0.133	0.095	1	8	pos_vs_neg	0.0717984	0.0621862
Ehd4	0.486151	-0.319072	0.1	0.143	1	8	pos_vs_neg	0.116267	0.113948
Xaf1	0.486355	1.15761	0.067	0.041	1	8	pos_vs_neg	0.0858862	0.0282979
Iqsec2	0.486355	1.15761	0.067	0.041	1	8	pos_vs_neg	0.0260089	0.0188111
Snn	0.486673	-0.335181	0.233	0.28	1	8	pos_vs_neg	0.0182516	0.0601918
Il16	0.487293	-0.27512	0.167	0.218	1	8	pos_vs_neg	0.163332	0.131181
Rsph3a	0.487677	1.03562	0	0.016	1	8	pos_vs_neg	0.00834917	0.00780482
Ier3	0.487681	0.870038	0	0.016	1	8	pos_vs_neg	0.0855105	0.0837099
Inpp5e	0.487695	1.05525	0	0.016	1	8	pos_vs_neg	0.0106526	0.00938864
Dolpp1	0.487695	1.05525	0	0.016	1	8	pos_vs_neg	0.0132145	0.00820144
Mgme1	0.487695	1.05525	0	0.016	1	8	pos_vs_neg	0.0116254	0.00805081
Trp53rkb	0.487695	1.05525	0	0.016	1	8	pos_vs_neg	0.00692519	0.00716673
Eva1b	0.487695	1.05525	0	0.016	1	8	pos_vs_neg	0.0117546	0.00743902
Sytl1	0.487695	1.05525	0	0.016	1	8	pos_vs_neg	0.0111742	0.00913546
Mettl27	0.487695	1.05525	0	0.016	1	8	pos_vs_neg	0.00374225	0.00757713
Ccdc114	0.487695	1.05525	0	0.016	1	8	pos_vs_neg	0.00470835	0.00801176
Dnase2a	0.487695	1.05525	0	0.016	1	8	pos_vs_neg	0.067146	0.0205555
Zrsr1	0.487695	1.05525	0	0.016	1	8	pos_vs_neg	0.0149853	0.0163972
Tmc8	0.487695	1.05525	0	0.016	1	8	pos_vs_neg	0.0270231	0.0192997
Gm49602	0.487695	1.05525	0	0.016	1	8	pos_vs_neg	0.00719171	0.0116777
Wdr24	0.487695	1.05525	0	0.016	1	8	pos_vs_neg	0.0118297	0.00843017
Apbb3	0.487695	1.05525	0	0.016	1	8	pos_vs_neg	0.00803528	0.0113491
Wdr55	0.487695	1.05525	0	0.016	1	8	pos_vs_neg	0.0139207	0.00806622
Jmjd6	0.487963	1.63775	0.067	0.042	1	8	pos_vs_neg	0.0307294	0.0387009
Rttn	0.488045	0.948161	0.167	0.127	1	8	pos_vs_neg	0.0499005	0.0438887
Rsl24d1	0.488068	0.437722	0.067	0.114	1	8	pos_vs_neg	0.0828059	0.0578058
B9d2	0.488162	0.21441	0.067	0.11	1	8	pos_vs_neg	0.031566	0.0342585
Eif2s3x	0.488297	0.537718	0.267	0.223	1	8	pos_vs_neg	0.102864	0.108197
Sacs	0.488312	-0.14724	0.067	0.105	1	8	pos_vs_neg	0.0237002	0.0259141
Hp1bp3	0.488345	-0.128381	0.233	0.302	1	8	pos_vs_neg	0.16316	0.149561
Sdcbp	0.488364	0.377181	0.333	0.276	1	8	pos_vs_neg	0.460954	0.331467
Myo18a	0.488412	-0.121245	0.033	0.064	1	8	pos_vs_neg	0.0596846	0.0543171
Btbd9	0.488482	0.238985	0.5	0.418	1	8	pos_vs_neg	0.223314	0.349742
Arhgap21	0.488611	0.437722	0.2	0.151	1	8	pos_vs_neg	0.0284297	0.056412
Tmem245	0.488721	-0.256362	0.233	0.291	1	8	pos_vs_neg	0.0526138	0.0913322
Zfp790	0.488796	1.95968	0.033	0.017	1	8	pos_vs_neg	0.0103846	0.0101837
Lrrc45	0.488796	1.95968	0.033	0.017	1	8	pos_vs_neg	0.00993824	0.00860444
Pim3	0.488796	1.95968	0.033	0.017	1	8	pos_vs_neg	0.00836879	0.0109934
Pou6f1	0.488796	1.95968	0.033	0.017	1	8	pos_vs_neg	0.0157904	0.0166843
Rad54b	0.488903	0.932194	0.1	0.068	1	8	pos_vs_neg	0.0121814	0.0096558
Flad1	0.48897	1.9413	0.033	0.017	1	8	pos_vs_neg	0.0250971	0.0116952
Ankrd44	0.489432	0.306233	0.533	0.483	1	8	pos_vs_neg	0.479501	0.706105
Bloc1s1	0.489456	1.20799	0.067	0.041	1	8	pos_vs_neg	0.0328615	0.0281442
Mmrn1	0.489899	-0.132856	0.067	0.105	1	8	pos_vs_neg	0.000869864	0.00794314
Blmh	0.489932	-0.346133	0.167	0.212	1	8	pos_vs_neg	0.120817	0.0862483
BC005537	0.490303	-0.282044	0.267	0.32	1	8	pos_vs_neg	0.360595	0.281696
Xpnpep3	0.490415	0.905227	0.1	0.068	1	8	pos_vs_neg	0.0321183	0.040895
Pkp3	0.490766	1.05525	0	0.016	1	8	pos_vs_neg	0.0354618	0.0154977
Spryd3	0.490766	1.05525	0	0.016	1	8	pos_vs_neg	0.0316007	0.0173137
Slc25a27	0.490766	1.05525	0	0.016	1	8	pos_vs_neg	0.00323218	0.0103699
H2-DMb2	0.490768	0.99715	0	0.016	1	8	pos_vs_neg	0.0540845	0.0369135
Hck	0.49077	0.923149	0	0.016	1	8	pos_vs_neg	0.242097	0.201803
G6pdx	0.490771	0.923149	0	0.016	1	8	pos_vs_neg	0.196238	0.0766924
Hcst	0.490774	0.818813	0	0.016	1	8	pos_vs_neg	0.296152	0.17282
Fer	0.490774	0.785646	0	0.016	1	8	pos_vs_neg	0.0249151	0.0237179
Ankzf1	0.490783	1.07515	0	0.016	1	8	pos_vs_neg	0.0158193	0.0138364
D330023K18Rik	0.490783	1.07515	0	0.016	1	8	pos_vs_neg	0.0108407	0.01657
Fastkd1	0.490783	1.07515	0	0.016	1	8	pos_vs_neg	0.00844726	0.00804629
Zbtb8a	0.490783	1.07515	0	0.016	1	8	pos_vs_neg	0.0118804	0.00727565
Zbtb49	0.490783	1.07515	0	0.016	1	8	pos_vs_neg	0.00464135	0.00651323
Ddx51	0.490783	1.07515	0	0.016	1	8	pos_vs_neg	0.0150341	0.0089766
Dbp	0.490783	1.07515	0	0.016	1	8	pos_vs_neg	0.00480163	0.00714495
Gm26944	0.490783	1.07515	0	0.016	1	8	pos_vs_neg	0.00602276	0.00777215
1300017J02Rik	0.490783	1.07515	0	0.016	1	8	pos_vs_neg	0.00327622	0.00827153
Zfp287	0.490783	1.07515	0	0.016	1	8	pos_vs_neg	0.0174505	0.0079982
Cyb5d2	0.490783	1.07515	0	0.016	1	8	pos_vs_neg	0.00883482	0.00938145
Dhrs11	0.490783	1.07515	0	0.016	1	8	pos_vs_neg	0.0137283	0.0333088
Kif3c	0.490783	1.07515	0	0.016	1	8	pos_vs_neg	0.00557488	0.00721215
Hist1h4m	0.490783	1.07515	0	0.016	1	8	pos_vs_neg	0.00459064	0.00594234
Pdlim2	0.490783	1.07515	0	0.016	1	8	pos_vs_neg	0.064938	0.0292134
Rpl36a-ps1	0.490783	1.07515	0	0.016	1	8	pos_vs_neg	0.00865159	0.00878959
2310061I04Rik	0.490783	1.07515	0	0.016	1	8	pos_vs_neg	0.0211224	0.0113385
Aldh7a1	0.490783	1.07515	0	0.016	1	8	pos_vs_neg	0.00877596	0.00605578
Manea	0.49089	0.558577	0.167	0.123	1	8	pos_vs_neg	0.0407321	0.053707
Dstyk	0.490918	0.3422	0.033	0.067	1	8	pos_vs_neg	0.0553749	0.0705055
Haus4	0.490973	0.506309	0.067	0.109	1	8	pos_vs_neg	0.0492719	0.0291524
Skp2	0.491138	1.08377	0.133	0.101	1	8	pos_vs_neg	0.0227534	0.016278
Galns	0.491234	1.15761	0.067	0.041	1	8	pos_vs_neg	0.0692542	0.0503926
Myl10	0.49131	1.69049	0.033	0.017	1	8	pos_vs_neg	3.92362e-05	0.00232221
Zc3h15	0.491384	-0.366475	0.2	0.245	1	8	pos_vs_neg	0.127052	0.114291
Sash1	0.491455	-0.241423	0.067	0.104	1	8	pos_vs_neg	0.023164	0.0211222
Cpsf7	0.492135	0.785646	0.267	0.227	1	8	pos_vs_neg	0.0899578	0.109229
Ube2q2	0.492701	-0.283702	0.067	0.104	1	8	pos_vs_neg	0.0719053	0.0666354
Vamp7	0.493154	1.14915	0.1	0.07	1	8	pos_vs_neg	0.0406007	0.0315064
Tbl1x	0.493347	0.182908	0.467	0.41	1	8	pos_vs_neg	0.169824	0.208294
Lbh	0.493639	0.673535	0.2	0.159	1	8	pos_vs_neg	0.153866	0.130834
Hist1h2ap	0.493678	0.110105	0.367	0.302	1	8	pos_vs_neg	0.243979	0.147259
Amn1	0.49371	-0.116866	0.033	0.064	1	8	pos_vs_neg	0.0444605	0.0539119
Uchl3	0.49371	0.560329	0.2	0.155	1	8	pos_vs_neg	0.0647844	0.0703265
Stx5a	0.49374	0.925154	0.167	0.133	1	8	pos_vs_neg	0.0945032	0.106701
Plekha1	0.493861	1.46372	0.067	0.042	1	8	pos_vs_neg	0.0737576	0.0437927
1110012L19Rik	0.493887	1.07515	0	0.015	1	8	pos_vs_neg	0.0182108	0.0110053
F8a	0.493887	1.07515	0	0.015	1	8	pos_vs_neg	0.0218339	0.0101739
Renbp	0.493887	1.05525	0	0.015	1	8	pos_vs_neg	0.058179	0.00935906
Gm10563	0.493888	1.03562	0	0.015	1	8	pos_vs_neg	0.0095496	0.0272577
Foxj2	0.493888	1.03562	0	0.015	1	8	pos_vs_neg	0.0372711	0.0382593
Lonrf1	0.493888	1.03562	0	0.015	1	8	pos_vs_neg	0.0298781	0.0234503
Tent5c	0.493889	1.01626	0	0.015	1	8	pos_vs_neg	0.0220687	0.0613371
Frrs1	0.493892	0.905227	0	0.015	1	8	pos_vs_neg	0.138294	0.068629
Miga2	0.493903	1.09533	0	0.015	1	8	pos_vs_neg	0.00493562	0.00605126
Gm16337	0.493903	1.09533	0	0.015	1	8	pos_vs_neg	0.00745488	0.0159356
Tmem67	0.493903	1.09533	0	0.015	1	8	pos_vs_neg	0.00988272	0.00675922
Gm31763	0.493903	1.09533	0	0.015	1	8	pos_vs_neg	0.0127977	0.0123522
Tmem101	0.493903	1.09533	0	0.015	1	8	pos_vs_neg	0.0113393	0.00703151
Bcl2l2	0.493903	1.09533	0	0.015	1	8	pos_vs_neg	0.0099971	0.00741724
Rabggta	0.493903	1.09533	0	0.015	1	8	pos_vs_neg	0.0221315	0.0113284
Nudt18	0.493903	1.09533	0	0.015	1	8	pos_vs_neg	0.0147528	0.0107846
Nudt15	0.493903	1.09533	0	0.015	1	8	pos_vs_neg	0.00496672	0.00703603
A530088E08Rik	0.493903	1.09533	0	0.015	1	8	pos_vs_neg	0.00951998	0.0100894
Fam3a	0.493903	1.09533	0	0.015	1	8	pos_vs_neg	0.0191003	0.013338
Gem	0.494261	-0.481482	0.133	0.176	1	8	pos_vs_neg	0.0308203	0.0595224
Ciapin1	0.494359	0.900781	0.1	0.068	1	8	pos_vs_neg	0.0554357	0.0371052
Gm49980	0.494944	-0.317165	0.067	0.104	1	8	pos_vs_neg	0.0173125	0.0283811
Hdac7	0.494956	0.11515	0.267	0.35	1	8	pos_vs_neg	0.067163	0.0986196
Rasa2	0.49496	-0.100106	0.1	0.146	1	8	pos_vs_neg	0.156405	0.17982
Srsf4	0.495037	0.529216	0.333	0.3	1	8	pos_vs_neg	0.13301	0.109764
Dctn1	0.49578	0.455	0.033	0.066	1	8	pos_vs_neg	0.0796335	0.0472406
Kif15	0.496	0.34925	0.267	0.216	1	8	pos_vs_neg	0.089274	0.0483905
Abr	0.496681	-0.329832	0.067	0.103	1	8	pos_vs_neg	0.168538	0.127282
Prkaa1	0.496877	1.1296	0.067	0.042	1	8	pos_vs_neg	0.0669804	0.0536836
Ndufs3	0.496918	0.558577	0.167	0.124	1	8	pos_vs_neg	0.0950266	0.061103
Pofut2	0.497039	1.09533	0	0.015	1	8	pos_vs_neg	0.023088	0.0194096
Selenoo	0.497039	1.09533	0	0.015	1	8	pos_vs_neg	0.0171285	0.0207329
Tmco6	0.497039	1.09533	0	0.015	1	8	pos_vs_neg	0.0150145	0.0129395
Mfhas1	0.497042	0.99715	0	0.015	1	8	pos_vs_neg	0.0212132	0.0483043
Dach1	0.497049	0.601221	0	0.015	1	8	pos_vs_neg	0.306764	0.26477
Gm42869	0.497055	1.11579	0	0.015	1	8	pos_vs_neg	0.00500262	0.00834303
Cdk5	0.497055	1.11579	0	0.015	1	8	pos_vs_neg	0.0192654	0.0134815
Tmem238	0.497055	1.11579	0	0.015	1	8	pos_vs_neg	0.011122	0.00989973
Prag1	0.497055	1.11579	0	0.015	1	8	pos_vs_neg	0.00776582	0.0135205
Tmem42	0.497055	1.11579	0	0.015	1	8	pos_vs_neg	0.00774915	0.0117649
Tjp3	0.497055	1.11579	0	0.015	1	8	pos_vs_neg	0.0156471	0.00488585
Nle1	0.497055	1.11579	0	0.015	1	8	pos_vs_neg	0.00918461	0.00685724
Dcaf4	0.497055	1.11579	0	0.015	1	8	pos_vs_neg	0.0146418	0.0091817
Pde1b	0.497055	1.11579	0	0.015	1	8	pos_vs_neg	0.00974539	0.0183548
Exosc9	0.49709	0.91416	0.1	0.068	1	8	pos_vs_neg	0.0338132	0.0223261
Mrtfb	0.497105	0.605349	0.167	0.125	1	8	pos_vs_neg	0.0632142	0.0569053
Kyat3	0.497333	1.9413	0.033	0.017	1	8	pos_vs_neg	0.0113804	0.00623642
Serpinf1	0.497333	1.9413	0.033	0.017	1	8	pos_vs_neg	0.00613085	0.00429955
Sirt5	0.497333	1.9413	0.033	0.017	1	8	pos_vs_neg	0.00998562	0.00752164
Ppp1r18os	0.497333	1.9413	0.033	0.017	1	8	pos_vs_neg	0.00716061	0.00668298
Trub1	0.497333	1.9413	0.033	0.017	1	8	pos_vs_neg	0.0117431	0.0102273
Trim35	0.497397	-0.16714	0.067	0.104	1	8	pos_vs_neg	0.0557182	0.0442533
Rere	0.497637	-0.121416	0.667	0.727	1	8	pos_vs_neg	0.222984	0.403931
Myl12a	0.497677	-0.327812	0.133	0.177	1	8	pos_vs_neg	0.190166	0.183121
Gm7160	0.497702	1.90523	0.033	0.017	1	8	pos_vs_neg	0.0185758	0.0200901
Mlst8	0.497702	1.90523	0.033	0.017	1	8	pos_vs_neg	0.0222055	0.0238081
Grina	0.49786	0.98455	0.067	0.041	1	8	pos_vs_neg	0.28461	0.275573
Dip2a	0.497898	1.88753	0.033	0.017	1	8	pos_vs_neg	0.0208367	0.00950147
Gpx4	0.497972	0.675222	0.2	0.16	1	8	pos_vs_neg	0.22016	0.197313
Serinc1	0.498029	0.599162	0.167	0.125	1	8	pos_vs_neg	0.123874	0.107085
Tmem179b	0.49831	0.839936	0.1	0.068	1	8	pos_vs_neg	0.082728	0.0592824
Cd164	0.498378	0.647291	0.167	0.126	1	8	pos_vs_neg	0.134129	0.138523
Ube2b	0.498487	0.417951	0.4	0.373	1	8	pos_vs_neg	0.285392	0.386771
Commd6	0.498614	0.839936	0.1	0.068	1	8	pos_vs_neg	0.064708	0.0581344
Nde1	0.498688	-0.138627	0.067	0.104	1	8	pos_vs_neg	0.045723	0.0335297
Natd1	0.498688	1.21533	0.067	0.042	1	8	pos_vs_neg	0.0102717	0.0147457
Csnk1g1	0.498857	0.419996	0.3	0.244	1	8	pos_vs_neg	0.178716	0.22319
BC004004	0.498951	0.115794	0.067	0.108	1	8	pos_vs_neg	0.0660086	0.0614945
Bora	0.499082	0.884596	0.133	0.098	1	8	pos_vs_neg	0.0375159	0.023266
Nbas	0.499616	-0.265357	0.067	0.103	1	8	pos_vs_neg	0.0564113	0.0492139
Rnf166	0.499876	-0.116866	0.033	0.063	1	8	pos_vs_neg	0.0916821	0.0815834
Creb3l2	0.499965	1.17183	0.067	0.042	1	8	pos_vs_neg	0.0316526	0.0332595
Armc7	0.500071	2.37061	0.033	0.018	1	8	pos_vs_neg	0.0680958	0.0722295
Ddi2	0.500139	-0.360773	0.133	0.176	1	8	pos_vs_neg	0.177785	0.13473
Oas1a	0.500224	1.11579	0	0.015	1	8	pos_vs_neg	0.0772587	0.0217921
Tmem150b	0.500224	1.11579	0	0.015	1	8	pos_vs_neg	0.0164652	0.0161606
Vegfc	0.500224	1.11579	0	0.015	1	8	pos_vs_neg	0.00287002	0.0143727
Gm11755	0.500224	1.11579	0	0.015	1	8	pos_vs_neg	0	0.000877706
Hk2	0.500225	1.09533	0	0.015	1	8	pos_vs_neg	0.0722224	0.0541019
Mpzl3	0.500225	1.09533	0	0.015	1	8	pos_vs_neg	0.0198259	0.036863
Nbeal2	0.500225	1.09533	0	0.015	1	8	pos_vs_neg	0.0661135	0.0550145
4933408B17Rik	0.500225	1.07515	0	0.015	1	8	pos_vs_neg	0.00565002	0.0158758
Rab23	0.50024	1.13655	0	0.015	1	8	pos_vs_neg	0.0143982	0.0137155
Gm28501	0.50024	1.13655	0	0.015	1	8	pos_vs_neg	0.00439446	0.00749533
Zcwpw1	0.50024	1.13655	0	0.015	1	8	pos_vs_neg	0.0110158	0.00525967
Isoc2b	0.50024	1.13655	0	0.015	1	8	pos_vs_neg	0.0102914	0.0086217
Map3k10	0.50024	1.13655	0	0.015	1	8	pos_vs_neg	0.00551269	0.00764145
Chid1	0.50024	1.13655	0	0.015	1	8	pos_vs_neg	0.0264378	0.0134315
Plpp1	0.50024	1.13655	0	0.015	1	8	pos_vs_neg	0.00377187	0.0107015
Ipo4	0.50024	1.13655	0	0.015	1	8	pos_vs_neg	0.00600314	0.00560922
Gm16576	0.50024	1.13655	0	0.015	1	8	pos_vs_neg	0.00525765	0.00743902
Mir155hg	0.50024	1.13655	0	0.015	1	8	pos_vs_neg	0.0108659	0.00798281
4933407K13Rik	0.50024	1.13655	0	0.015	1	8	pos_vs_neg	0.00653617	0.00898564
Cd24a	0.500251	0.238627	0.8	0.66	1	8	pos_vs_neg	0.354328	0.486208
Ttc28	0.500389	-0.354836	0.067	0.103	1	8	pos_vs_neg	0.0346699	0.0469606
Emc6	0.500395	0.173615	0.067	0.108	1	8	pos_vs_neg	0.0731108	0.0523725
Ctsh	0.500441	1.67522	0.033	0.017	1	8	pos_vs_neg	0.223269	0.165147
Akap8l	0.500936	-0.217084	0.067	0.103	1	8	pos_vs_neg	0.047441	0.0745014
Tesk2	0.501381	0.318287	0.033	0.065	1	8	pos_vs_neg	0.0620217	0.0963978
Btaf1	0.501545	0.424388	0.433	0.407	1	8	pos_vs_neg	0.188517	0.292317
Slc39a11	0.501607	-0.14294	0.033	0.063	1	8	pos_vs_neg	0.070917	0.0819891
Wbp11	0.501633	-0.270623	0.133	0.178	1	8	pos_vs_neg	0.106504	0.0878174
St6gal1	0.501877	-0.114473	0.367	0.457	1	8	pos_vs_neg	0.107343	0.240786
Api5	0.501928	-0.363732	0.133	0.176	1	8	pos_vs_neg	0.154264	0.107974
Ccdc69	0.501952	0.887525	0.1	0.069	1	8	pos_vs_neg	0.0377376	0.0232951
Klhl14	0.502105	-0.354836	0.033	0.063	1	8	pos_vs_neg	0.0140871	0.0672048
Zfp592	0.502124	0.790572	0.2	0.166	1	8	pos_vs_neg	0.0728729	0.097117
Timm9	0.502257	0.878755	0.1	0.069	1	8	pos_vs_neg	0.0295664	0.0295104
Csnk1a1	0.502398	0.25953	0.533	0.509	1	8	pos_vs_neg	0.362781	0.332034
Gatd3a	0.502788	1.23013	0.067	0.042	1	8	pos_vs_neg	0.0295308	0.0228594
Amfr	0.502791	0.39208	0.067	0.108	1	8	pos_vs_neg	0.105042	0.137816
Ndc1	0.502938	0.721515	0.133	0.096	1	8	pos_vs_neg	0.02653	0.0187502
Pithd1	0.503044	1.22271	0.067	0.042	1	8	pos_vs_neg	0.0235851	0.0305958
Ap1s2	0.503097	1.43772	0.067	0.043	1	8	pos_vs_neg	0.114601	0.129127
Pcyox1	0.5033	1.20799	0.067	0.042	1	8	pos_vs_neg	0.0554809	0.0263
Gm36738	0.503443	1.13655	0	0.015	1	8	pos_vs_neg	0.0349259	0.0199281
9330159M07Rik	0.503443	1.11579	0	0.015	1	8	pos_vs_neg	0.0132064	0.00950496
Rnf135	0.503443	1.11579	0	0.015	1	8	pos_vs_neg	0.0174638	0.0103917
E230029C05Rik	0.503444	1.09533	0	0.015	1	8	pos_vs_neg	0.0562085	0.0168589
Ppfibp2	0.503444	1.09533	0	0.015	1	8	pos_vs_neg	0.0317518	0.0228441
Tspyl3	0.503458	1.15761	0	0.015	1	8	pos_vs_neg	0.0190688	0.00910093
Gm43149	0.503458	1.15761	0	0.015	1	8	pos_vs_neg	0.00914204	0.0129284
Jchain	0.503458	1.15761	0	0.015	1	8	pos_vs_neg	0.00247188	0.00797855
C2cd2l	0.503458	1.15761	0	0.015	1	8	pos_vs_neg	0.0130183	0.00978074
Cltb	0.503458	1.15761	0	0.015	1	8	pos_vs_neg	0.0173447	0.0112332
Mtrr	0.503458	1.15761	0	0.015	1	8	pos_vs_neg	0.00894586	0.00724297
Poli	0.503458	1.15761	0	0.015	1	8	pos_vs_neg	0.0123202	0.0114599
Poll	0.503458	1.15761	0	0.015	1	8	pos_vs_neg	0.0115158	0.00565916
Gins2	0.503544	-0.118327	0.067	0.104	1	8	pos_vs_neg	0.0218931	0.0153499
Med12	0.503555	1.20068	0.067	0.042	1	8	pos_vs_neg	0.0430796	0.0289045
Agtpbp1	0.503741	0.835686	0.133	0.098	1	8	pos_vs_neg	0.0812817	0.0870101
Mov10	0.503811	1.18618	0.067	0.042	1	8	pos_vs_neg	0.0552496	0.0419162
Tnrc6a	0.503947	0.35674	0.333	0.287	1	8	pos_vs_neg	0.153661	0.196036
Ndufs8	0.504332	0.204331	0.1	0.152	1	8	pos_vs_neg	0.0753437	0.0665954
Pknox1	0.504683	-0.135745	0.067	0.103	1	8	pos_vs_neg	0.0415217	0.0495282
Prpf6	0.504821	-0.238739	0.067	0.103	1	8	pos_vs_neg	0.0775116	0.0764985
Ncoa5	0.504842	-0.178389	0.067	0.103	1	8	pos_vs_neg	0.037685	0.0462294
Plekhm2	0.505029	0.378829	0.033	0.065	1	8	pos_vs_neg	0.0780387	0.0526274
Arpp19	0.505185	0.835686	0.233	0.204	1	8	pos_vs_neg	0.184928	0.124072
Scd2	0.505479	-0.238739	0.067	0.103	1	8	pos_vs_neg	0.0713457	0.048667
Txn1	0.505485	0.175762	0.6	0.502	1	8	pos_vs_neg	0.755774	0.614093
Tmem14c	0.505525	-0.286304	0.1	0.14	1	8	pos_vs_neg	0.214055	0.124324
Socs7	0.5056	0.878755	0.1	0.069	1	8	pos_vs_neg	0.0235558	0.0330257
Tmed2	0.505817	0.645164	0.267	0.227	1	8	pos_vs_neg	0.199795	0.186575
Mypopos	0.505824	1.92315	0.033	0.017	1	8	pos_vs_neg	0.0112641	0.00866979
Proser3	0.505824	1.92315	0.033	0.017	1	8	pos_vs_neg	0.00723908	0.00582253
Trp53i13	0.505824	1.92315	0.033	0.017	1	8	pos_vs_neg	0.00858459	0.0123839
Abcd4	0.505824	1.92315	0.033	0.017	1	8	pos_vs_neg	0.0155572	0.0108263
Mtx3	0.505824	1.92315	0.033	0.017	1	8	pos_vs_neg	0.00602276	0.00755431
Hexim1	0.505906	0.878755	0.1	0.069	1	8	pos_vs_neg	0.0336606	0.052464
Coq4	0.505998	1.88753	0.033	0.017	1	8	pos_vs_neg	0.0164752	0.0235527
Chac2	0.505998	1.90523	0.033	0.017	1	8	pos_vs_neg	0.014801	0.0188896
Senp1	0.506202	-0.193121	0.167	0.217	1	8	pos_vs_neg	0.105882	0.10297
Calhm2	0.50639	1.85276	0.033	0.017	1	8	pos_vs_neg	0.0399911	0.0390316
Mapk14	0.506428	-0.117962	0.167	0.223	1	8	pos_vs_neg	0.235076	0.265354
Rnase4	0.506695	1.15761	0	0.015	1	8	pos_vs_neg	0.0474538	0.00851032
Lmbr1	0.506696	1.13655	0	0.015	1	8	pos_vs_neg	0.0126048	0.00792299
Pde1c	0.506698	0.99715	0	0.015	1	8	pos_vs_neg	0.0120971	0.0149012
P2ry14	0.506699	1.03562	0	0.015	1	8	pos_vs_neg	0.0287421	0.0415404
Sdk1	0.506703	0.85276	0	0.015	1	8	pos_vs_neg	0.000446408	0.00237732
Gm20721	0.50671	1.17899	0	0.015	1	8	pos_vs_neg	0.00294272	0.00832762
Gm14325	0.50671	1.17899	0	0.015	1	8	pos_vs_neg	0.00589691	0.00673106
Trmt10b	0.50671	1.17899	0	0.015	1	8	pos_vs_neg	0.0115976	0.00798361
Gm17491	0.50671	1.17899	0	0.015	1	8	pos_vs_neg	0.0088511	0.010506
Slc38a7	0.50671	1.17899	0	0.015	1	8	pos_vs_neg	0.0133355	0.00978259
Klf16	0.50671	1.17899	0	0.015	1	8	pos_vs_neg	0.0107507	0.0102727
Sco1	0.50671	1.17899	0	0.015	1	8	pos_vs_neg	0.013136	0.00687266
Fastkd3	0.50671	1.17899	0	0.015	1	8	pos_vs_neg	0.00931046	0.00418241
Cul4a	0.506735	0.154965	0.067	0.107	1	8	pos_vs_neg	0.0636124	0.0732069
Vrk2	0.50677	-0.174181	0.133	0.181	1	8	pos_vs_neg	0.16628	0.142305
Blk	0.506849	0.242479	0.2	0.26	1	8	pos_vs_neg	0.0590728	0.151153
Qsox1	0.507142	1.10894	0.067	0.042	1	8	pos_vs_neg	0.0828202	0.0564068
Arhgap5	0.507165	-0.155802	0.033	0.062	1	8	pos_vs_neg	0.0423114	0.0619437
Irf4	0.507194	0.443837	0.367	0.318	1	8	pos_vs_neg	0.0213225	0.0976363
Cd81	0.507253	0.472488	0.233	0.186	1	8	pos_vs_neg	0.0654677	0.065141
Mir142hg	0.507255	0.244815	0.567	0.543	1	8	pos_vs_neg	0.440063	0.84657
Hspa2	0.50727	1.23758	0.067	0.042	1	8	pos_vs_neg	0.00942003	0.0113483
Pus10	0.507277	-0.241423	0.067	0.103	1	8	pos_vs_neg	0.0564927	0.0487894
Brd9	0.507413	0.900781	0.1	0.069	1	8	pos_vs_neg	0.0547039	0.0383304
Dek	0.507481	-0.405422	0.5	0.505	1	8	pos_vs_neg	0.307754	0.247162
Ip6k2	0.507706	1.39125	0.1	0.073	1	8	pos_vs_neg	0.0232238	0.0288275
Ago1	0.507709	0.696641	0.133	0.097	1	8	pos_vs_neg	0.0280532	0.0397676
Ccnt2	0.507932	-0.207311	0.167	0.216	1	8	pos_vs_neg	0.103096	0.135684
Tdp1	0.508638	0.887525	0.1	0.069	1	8	pos_vs_neg	0.0185725	0.016173
Cand1	0.508645	0.423076	0.2	0.152	1	8	pos_vs_neg	0.0776025	0.0642282
Nr3c1	0.508904	-0.14724	0.3	0.378	1	8	pos_vs_neg	0.221248	0.32206
Pgk1	0.509002	0.529115	0.2	0.156	1	8	pos_vs_neg	0.285941	0.172521
Epn1	0.509274	0.827225	0.1	0.069	1	8	pos_vs_neg	0.0827963	0.0839519
Cyb561a3	0.50944	0.329625	0.2	0.15	1	8	pos_vs_neg	0.0750033	0.0975563
Sfmbt1	0.509701	-0.249445	0.2	0.253	1	8	pos_vs_neg	0.0655483	0.0745179
Usb1	0.509983	1.15761	0	0.014	1	8	pos_vs_neg	0.0283671	0.0178501
Gm595	0.509984	1.11579	0	0.014	1	8	pos_vs_neg	0	0.000884078
Prkcg	0.509984	1.13655	0	0.014	1	8	pos_vs_neg	0.00660207	0.0273124
Rgs14	0.509985	1.09533	0	0.014	1	8	pos_vs_neg	0.0665939	0.0568782
Sox6	0.509986	1.01626	0	0.014	1	8	pos_vs_neg	0.0089637	0.0606592
Mpeg1	0.50999	0.887525	0	0.014	1	8	pos_vs_neg	0.386988	0.231483
Gm38115	0.509996	1.20068	0	0.014	1	8	pos_vs_neg	0.00819223	0.0110877
Gm9929	0.509996	1.20068	0	0.014	1	8	pos_vs_neg	0.00539351	0.00730854
Med22	0.509996	1.20068	0	0.014	1	8	pos_vs_neg	0.0125475	0.0134913
Slc39a8	0.509996	1.20068	0	0.014	1	8	pos_vs_neg	0.00615861	0.00695815
Napepld	0.509996	1.20068	0	0.014	1	8	pos_vs_neg	0.00926308	0.00447196
Tmem120a	0.509996	1.20068	0	0.014	1	8	pos_vs_neg	0.0404519	0.0242517
Zfp276	0.509996	1.20068	0	0.014	1	8	pos_vs_neg	0.0136723	0.0193305
D11Wsu47e	0.509996	1.20068	0	0.014	1	8	pos_vs_neg	0.00809414	0.00714495
Fbf1	0.509996	1.20068	0	0.014	1	8	pos_vs_neg	0.00778025	0.00648056
2410022M11Rik	0.509996	1.20068	0	0.014	1	8	pos_vs_neg	0.016082	0.00674833
Phf1	0.509996	1.20068	0	0.014	1	8	pos_vs_neg	0.0234818	0.0431569
Pkd2l2	0.509996	1.20068	0	0.014	1	8	pos_vs_neg	0.00336617	0.00788662
Dync1li2	0.510032	0.690488	0.133	0.097	1	8	pos_vs_neg	0.0359564	0.0447109
Atg2a	0.510169	1.51037	0.067	0.043	1	8	pos_vs_neg	0.0689573	0.0904278
Ccz1	0.510466	-0.296019	0.1	0.14	1	8	pos_vs_neg	0.0859425	0.0830462
Larp4	0.510549	-0.373308	0.167	0.209	1	8	pos_vs_neg	0.102306	0.11742
Bmt2	0.510593	-0.497737	0.133	0.173	1	8	pos_vs_neg	0.112755	0.165805
Mrps16	0.510779	0.615721	0.133	0.096	1	8	pos_vs_neg	0.144192	0.065074
Cox16	0.510882	0.228775	0.3	0.238	1	8	pos_vs_neg	0.130979	0.154179
Iws1	0.510931	-0.160672	0.167	0.217	1	8	pos_vs_neg	0.0880654	0.109366
Mipol1	0.511072	0.651553	0.167	0.128	1	8	pos_vs_neg	0.0633464	0.0642123
Mosmo	0.511237	-0.164314	0.067	0.103	1	8	pos_vs_neg	0.039363	0.0488288
Nono	0.511312	0.371291	0.4	0.352	1	8	pos_vs_neg	0.219382	0.146005
Nvl	0.511567	-0.1501	0.067	0.103	1	8	pos_vs_neg	0.0522766	0.0468726
Rps9	0.511678	0.140117	1	0.98	1	8	pos_vs_neg	1.78272	1.68231
Rtcb	0.511852	0.831449	0.167	0.132	1	8	pos_vs_neg	0.0863164	0.068488
Cops5	0.511894	-0.189551	0.067	0.102	1	8	pos_vs_neg	0.0541426	0.0490871
Tspan3	0.512061	0.586866	0.033	0.065	1	8	pos_vs_neg	0.0238128	0.0241704
Ier2	0.512093	0.483526	0.233	0.189	1	8	pos_vs_neg	0.246293	0.424626
Eif4e2	0.512225	-0.181187	0.067	0.102	1	8	pos_vs_neg	0.0996494	0.0585494
Tubgcp2	0.512288	0.887525	0.1	0.069	1	8	pos_vs_neg	0.0312073	0.0240861
Clspn	0.512317	0.628266	0.267	0.225	1	8	pos_vs_neg	0.0637801	0.0408394
Alms1	0.512534	-0.157224	0.133	0.181	1	8	pos_vs_neg	0.0258112	0.0319658
Zdhhc7	0.512768	1.20799	0.067	0.042	1	8	pos_vs_neg	0.0328759	0.0286951
Gemin2	0.512768	1.20799	0.067	0.042	1	8	pos_vs_neg	0.0320412	0.0157852
Ttll4	0.513025	1.20068	0.067	0.042	1	8	pos_vs_neg	0.0207323	0.0190969
Dram2	0.513089	1.4249	0.067	0.043	1	8	pos_vs_neg	0.115464	0.0674021
Zkscan5	0.513306	1.20068	0	0.014	1	8	pos_vs_neg	0.00718356	0.00817514
Serpinb9	0.513306	1.20068	0	0.014	1	8	pos_vs_neg	0.033573	0.0104975
Ids	0.513306	1.17899	0	0.014	1	8	pos_vs_neg	0.0207649	0.0283781
Nckap5	0.513308	1.05525	0	0.014	1	8	pos_vs_neg	0.00111905	0.00102115
Dscam	0.51331	0.835686	0	0.014	1	8	pos_vs_neg	0.0318304	0.0113379
Tbc1d8	0.513312	0.923149	0	0.014	1	8	pos_vs_neg	0.143921	0.20208
Per2	0.513319	1.22271	0	0.014	1	8	pos_vs_neg	0.0160713	0.0277484
Traf3ip1	0.513319	1.22271	0	0.014	1	8	pos_vs_neg	0.00755297	0.0059968
Surf2	0.513319	1.22271	0	0.014	1	8	pos_vs_neg	0.0147676	0.00911634
Gm13708	0.513319	1.22271	0	0.014	1	8	pos_vs_neg	0.00604238	0.0122704
Tmub1	0.513319	1.22271	0	0.014	1	8	pos_vs_neg	0.0248077	0.0131582
Mtg1	0.513319	1.22271	0	0.014	1	8	pos_vs_neg	0.0163452	0.00674196
Brf2	0.513319	1.22271	0	0.014	1	8	pos_vs_neg	0.00786686	0.00695979
Gm16675	0.513319	1.22271	0	0.014	1	8	pos_vs_neg	0.0198614	0.0149648
AA386476	0.513319	1.22271	0	0.014	1	8	pos_vs_neg	0.00280539	0.00430407
Tmem115	0.513319	1.22271	0	0.014	1	8	pos_vs_neg	0.0129872	0.00912724
Alg12	0.513319	1.22271	0	0.014	1	8	pos_vs_neg	0.00967506	0.00968908
Zdhhc24	0.513319	1.22271	0	0.014	1	8	pos_vs_neg	0.00504186	0.00633896
Helq	0.513539	1.18618	0.067	0.042	1	8	pos_vs_neg	0.0166284	0.0155036
Zdhhc4	0.513539	1.18618	0.067	0.042	1	8	pos_vs_neg	0.0167002	0.0217785
Nln	0.513919	0.604832	0.1	0.068	1	8	pos_vs_neg	0.0639376	0.039413
Snrnp200	0.513939	-0.248778	0.1	0.14	1	8	pos_vs_neg	0.076194	0.0692279
Hspa8	0.513954	0.217674	0.6	0.595	1	8	pos_vs_neg	0.726295	0.477186
Trim11	0.514045	-0.181187	0.067	0.102	1	8	pos_vs_neg	0.05285	0.0657546
5430405H02Rik	0.514054	1.17183	0.067	0.042	1	8	pos_vs_neg	0.0317892	0.0385602
Wdfy2	0.51406	0.69433	0.033	0.065	1	8	pos_vs_neg	0.12442	0.137827
Cmah	0.514206	0.797168	0.167	0.126	1	8	pos_vs_neg	0.168797	0.286905
Ddx52	0.514215	0.15232	0.067	0.106	1	8	pos_vs_neg	0.0871732	0.0581941
Dcxr	0.514268	1.90523	0.033	0.018	1	8	pos_vs_neg	0.0237798	0.0128008
Eef1aknmt	0.514442	1.88753	0.033	0.018	1	8	pos_vs_neg	0.0105694	0.00798094
Tusc1	0.514442	1.88753	0.033	0.018	1	8	pos_vs_neg	0.0292114	0.01799
Nprl3	0.514442	1.88753	0.033	0.018	1	8	pos_vs_neg	0.020729	0.0189561
2810013P06Rik	0.514544	-0.1951	0.067	0.102	1	8	pos_vs_neg	0.0296419	0.0662126
Fbxo4	0.514638	1.87004	0.033	0.018	1	8	pos_vs_neg	0.0267295	0.0182983
Dusp1	0.514657	-0.249978	0.1	0.142	1	8	pos_vs_neg	0.237063	0.387583
Ipo5	0.514773	-0.312067	0.167	0.21	1	8	pos_vs_neg	0.0817924	0.0616362
Sppl3	0.514849	-0.272592	0.3	0.349	1	8	pos_vs_neg	0.152126	0.228764
Sik3	0.515201	0.423158	0.4	0.36	1	8	pos_vs_neg	0.231549	0.359649
1700028E10Rik	0.515228	1.81881	0.033	0.018	1	8	pos_vs_neg	0.0169797	0.0158987
Ostc	0.516047	-0.290976	0.133	0.175	1	8	pos_vs_neg	0.128105	0.0997779
Slco3a1	0.516211	1.73728	0.033	0.018	1	8	pos_vs_neg	0.0878883	0.129264
Ift52	0.516234	1.31434	0.1	0.073	1	8	pos_vs_neg	0.0635775	0.044761
Tmsb4x	0.516344	0.109859	1	0.986	1	8	pos_vs_neg	3.08425	2.85595
Washc3	0.516648	0.485744	0.033	0.064	1	8	pos_vs_neg	0.0822134	0.0436264
Smyd2	0.516665	1.22271	0	0.014	1	8	pos_vs_neg	0.0131297	0.00845113
Vat1	0.516665	1.22271	0	0.014	1	8	pos_vs_neg	0.0303378	0.0109158
Pdlim7	0.516665	1.20068	0	0.014	1	8	pos_vs_neg	0.0433247	0.0528105
Mob3c	0.516665	1.20068	0	0.014	1	8	pos_vs_neg	0.0203792	0.0212758
Grasp	0.516665	1.17899	0	0.014	1	8	pos_vs_neg	0.00816338	0.0151672
Man1c1	0.516668	1.07515	0	0.014	1	8	pos_vs_neg	0.0699163	0.0804974
Snca	0.516668	1.09533	0	0.014	1	8	pos_vs_neg	0.00656474	0.0720231
Dnajb14	0.516669	1.07515	0	0.014	1	8	pos_vs_neg	0.0902163	0.0657776
Gm15987	0.516669	1.07515	0	0.014	1	8	pos_vs_neg	0.183487	0.0880838
Cr2	0.516671	0.802134	0	0.014	1	8	pos_vs_neg	0.0368922	0.0339395
Csf3r	0.516672	0.870038	0	0.014	1	8	pos_vs_neg	0.253107	0.401405
Asb1	0.516678	1.24508	0	0.014	1	8	pos_vs_neg	0.00723908	0.0124322
Tor4a	0.516678	1.24508	0	0.014	1	8	pos_vs_neg	0.0230306	0.0161528
Cpt2	0.516678	1.24508	0	0.014	1	8	pos_vs_neg	0.0231368	0.0129632
Alkbh2	0.516678	1.24508	0	0.014	1	8	pos_vs_neg	0.0123235	0.00608845
Tbc1d25	0.516678	1.24508	0	0.014	1	8	pos_vs_neg	0.00953774	0.0104969
Pan3	0.517321	-0.173286	0.633	0.62	1	8	pos_vs_neg	0.275768	0.46232
Zbtb17	0.517368	1.20799	0.067	0.043	1	8	pos_vs_neg	0.0163978	0.0193568
Arih1	0.517458	-0.192051	0.533	0.592	1	8	pos_vs_neg	0.320877	0.542173
Snapc5	0.517469	0.521701	0.033	0.064	1	8	pos_vs_neg	0.0442706	0.0514025
Dennd1b	0.517706	-0.164844	0.333	0.397	1	8	pos_vs_neg	0.240315	0.335076
Cox19	0.517883	1.19342	0.067	0.043	1	8	pos_vs_neg	0.0291074	0.0230331
Zfp593	0.518141	1.17899	0.067	0.043	1	8	pos_vs_neg	0.0436334	0.0187243
Tbc1d13	0.518141	1.18618	0.067	0.043	1	8	pos_vs_neg	0.038579	0.026989
Impa1	0.518205	-0.141504	0.067	0.102	1	8	pos_vs_neg	0.0746648	0.0528336
Selenoh	0.518208	-0.339885	0.167	0.209	1	8	pos_vs_neg	0.123821	0.0593004
Tmem243	0.518233	-0.201415	0.167	0.215	1	8	pos_vs_neg	0.0770429	0.125858
Ptpre	0.518245	-0.274559	0.033	0.061	1	8	pos_vs_neg	0.29692	0.33723
Cdc42ep3	0.518458	-0.244484	0.167	0.214	1	8	pos_vs_neg	0.212462	0.177216
Wdr73	0.518915	1.1647	0.067	0.043	1	8	pos_vs_neg	0.0224731	0.0203178
Tbcel	0.519059	0.136553	0.067	0.105	1	8	pos_vs_neg	0.0620763	0.0813762
Mrpl36	0.519224	0.168262	0.067	0.106	1	8	pos_vs_neg	0.0940852	0.0552581
Lsp1	0.519279	0.326214	0.2	0.152	1	8	pos_vs_neg	0.647898	0.50051
Mast2	0.519662	-0.31389	0.167	0.213	1	8	pos_vs_neg	0.0372558	0.0547314
Pgls	0.519801	0.275771	0.633	0.549	1	8	pos_vs_neg	0.203716	0.211646
Idh2	0.519802	-0.157935	0.1	0.14	1	8	pos_vs_neg	0.041153	0.0454959
Smarcad1	0.519937	0.677985	0.233	0.193	1	8	pos_vs_neg	0.0762992	0.0729966
Sash3	0.520019	-0.324778	0.1	0.138	1	8	pos_vs_neg	0.0987827	0.0975364
1700066M21Rik	0.520061	1.24508	0	0.014	1	8	pos_vs_neg	0.00830994	0.00525617
Tmcc2	0.520062	1.09533	0	0.014	1	8	pos_vs_neg	0.00282985	0.0265647
Fcer2a	0.520063	1.17899	0	0.014	1	8	pos_vs_neg	0.0364392	0.0373448
Spp1	0.520065	1.11579	0	0.014	1	8	pos_vs_neg	0.0272862	0.0119027
Il1b	0.520066	0.887525	0	0.014	1	8	pos_vs_neg	0.0948826	0.230026
Slc31a2	0.520066	1.05525	0	0.014	1	8	pos_vs_neg	0.0856246	0.043681
Wdr78	0.520074	1.2678	0	0.014	1	8	pos_vs_neg	0.00407576	0.00849203
Gm17655	0.520074	1.2678	0	0.014	1	8	pos_vs_neg	0.00750893	0.00638171
1810044D09Rik	0.520074	1.2678	0	0.014	1	8	pos_vs_neg	0.0129594	0.00593782
Leng9	0.520074	1.2678	0	0.014	1	8	pos_vs_neg	0.0114962	0.0120635
Dnhd1	0.520074	1.2678	0	0.014	1	8	pos_vs_neg	0.00730127	0.00893304
Tspyl4	0.520074	1.2678	0	0.014	1	8	pos_vs_neg	0.00576773	0.0060231
Mex3d	0.520074	1.2678	0	0.014	1	8	pos_vs_neg	0.00712138	0.00666571
Smug1	0.520074	1.2678	0	0.014	1	8	pos_vs_neg	0.00808266	0.00660036
4833438C02Rik	0.520074	1.2678	0	0.014	1	8	pos_vs_neg	0.0106641	0.0113029
Nom1	0.520211	0.85706	0.1	0.07	1	8	pos_vs_neg	0.0512856	0.0355713
Zc3h13	0.520664	0.471389	0.267	0.225	1	8	pos_vs_neg	0.113628	0.122715
Slc10a7	0.520969	-0.175936	0.333	0.395	1	8	pos_vs_neg	0.128623	0.155783
Baz2a	0.521043	-0.115404	0.233	0.293	1	8	pos_vs_neg	0.115882	0.169846
Bclaf1	0.521479	-0.128428	0.367	0.431	1	8	pos_vs_neg	0.213396	0.233501
Stag1	0.521563	-0.274028	0.7	0.657	1	8	pos_vs_neg	0.315508	0.401463
Trim12c	0.52157	0.352686	0.067	0.109	1	8	pos_vs_neg	0.114778	0.123533
Mcmbp	0.52159	-0.165526	0.167	0.216	1	8	pos_vs_neg	0.195778	0.144619
Rab5b	0.521884	-0.233355	0.067	0.101	1	8	pos_vs_neg	0.0983629	0.0892647
Lncpint	0.522158	-0.393962	0.067	0.1	1	8	pos_vs_neg	0.169591	0.230207
Acyp2	0.522405	-0.21025	0.033	0.061	1	8	pos_vs_neg	0.0133416	0.0323996
Uqcr10	0.522502	0.478785	0.3	0.263	1	8	pos_vs_neg	0.254205	0.156152
Rhbdd2	0.522665	1.88753	0.033	0.018	1	8	pos_vs_neg	0.00908319	0.00928609
Zbtb45	0.522665	1.88753	0.033	0.018	1	8	pos_vs_neg	0.0149131	0.00856087
Mef2b	0.522665	1.88753	0.033	0.018	1	8	pos_vs_neg	0.0115244	0.0163452
Aamdc	0.522739	1.17899	0.067	0.043	1	8	pos_vs_neg	0.0210429	0.0196388
Tmem140	0.522839	1.87004	0.033	0.018	1	8	pos_vs_neg	0.0352269	0.0205488
Wdr3	0.52299	0.823013	0.1	0.07	1	8	pos_vs_neg	0.0691842	0.0376546
Camkmt	0.523134	-0.549339	0.067	0.1	1	8	pos_vs_neg	0.0785178	0.090135
Anapc5	0.52315	0.241325	0.333	0.27	1	8	pos_vs_neg	0.11294	0.100514
Gpr146	0.523496	1.2678	0	0.013	1	8	pos_vs_neg	0.0462504	0.0251181
Pdxk	0.523496	1.24508	0	0.013	1	8	pos_vs_neg	0.0280469	0.0138475
Ctns	0.523496	1.2678	0	0.013	1	8	pos_vs_neg	0.0437622	0.014226
A930037H05Rik	0.523496	1.2678	0	0.013	1	8	pos_vs_neg	0.0108392	0.0112713
Comtd1	0.523496	1.2678	0	0.013	1	8	pos_vs_neg	0.0360989	0.0210245
Gm14455	0.523508	1.29088	0	0.013	1	8	pos_vs_neg	0.00429637	0.0104007
Ogfod2	0.523508	1.29088	0	0.013	1	8	pos_vs_neg	0.00966359	0.0103907
Gm32031	0.523508	1.29088	0	0.013	1	8	pos_vs_neg	0.00688596	0.0110088
Gdpgp1	0.523508	1.29088	0	0.013	1	8	pos_vs_neg	0.00744674	0.00643699
Kbtbd11	0.523508	1.29088	0	0.013	1	8	pos_vs_neg	0.0258335	0.0244191
Polrmt	0.523508	1.29088	0	0.013	1	8	pos_vs_neg	0.00825923	0.00640431
Gm36839	0.523508	1.29088	0	0.013	1	8	pos_vs_neg	0.00329584	0.0105341
Dnal4	0.523508	1.29088	0	0.013	1	8	pos_vs_neg	0.00623856	0.00793552
Bdh1	0.523508	1.29088	0	0.013	1	8	pos_vs_neg	0.00883482	0.00425865
Prpf39	0.523589	-0.303359	0.133	0.174	1	8	pos_vs_neg	0.0693972	0.101366
Rapgef1	0.523659	0.31434	0.233	0.182	1	8	pos_vs_neg	0.137237	0.163663
Ptpn11	0.52391	-0.144375	0.067	0.101	1	8	pos_vs_neg	0.0704327	0.0662438
Bax	0.524013	0.595462	0.133	0.097	1	8	pos_vs_neg	0.178304	0.0584823
Usp1	0.52402	0.738274	0.3	0.25	1	8	pos_vs_neg	0.115272	0.0730507
Xbp1	0.524226	-0.116866	0.033	0.061	1	8	pos_vs_neg	0.207991	0.0800528
Cdkn3	0.524678	1.08319	0.1	0.072	1	8	pos_vs_neg	0.0492655	0.0181206
Macf1	0.524807	-0.318437	0.267	0.314	1	8	pos_vs_neg	0.355259	0.431118
Tyms	0.525088	0.893402	0.167	0.132	1	8	pos_vs_neg	0.0403828	0.0327439
Zfp369	0.525372	1.16613	0.1	0.072	1	8	pos_vs_neg	0.0245893	0.0288741
Vamp5	0.52551	0.737283	0.1	0.069	1	8	pos_vs_neg	0.0913207	0.0951645
Clock	0.525584	-0.281096	0.067	0.1	1	8	pos_vs_neg	0.0670568	0.0578298
Ctsz	0.525908	1.63405	0.1	0.074	1	8	pos_vs_neg	0.306776	0.133071
Socs2	0.5262	1.07698	0.2	0.161	1	8	pos_vs_neg	0.00848766	0.0154406
Baz1a	0.526384	0.290352	0.467	0.409	1	8	pos_vs_neg	0.375684	0.292379
Szrd1	0.526616	0.165592	0.067	0.105	1	8	pos_vs_neg	0.0513723	0.0600841
Tomm5	0.52673	-0.141504	0.133	0.179	1	8	pos_vs_neg	0.111338	0.0864897
Arntl	0.52682	-0.238118	0.3	0.352	1	8	pos_vs_neg	0.033918	0.0624479
Mturn	0.526827	0.120956	0.033	0.061	1	8	pos_vs_neg	0.00468392	0.0156923
Cnpy2	0.526955	-0.158645	0.067	0.101	1	8	pos_vs_neg	0.0658535	0.0507221
Mcm9	0.526957	0.915441	0.233	0.2	1	8	pos_vs_neg	0.0467099	0.0676995
Slc35d2	0.526969	1.29088	0	0.013	1	8	pos_vs_neg	0.0440402	0.0238163
Cpne2	0.526971	1.22271	0	0.013	1	8	pos_vs_neg	0.073876	0.0656773
Dapk1	0.526971	1.20068	0	0.013	1	8	pos_vs_neg	0.0862681	0.0281234
A630023P12Rik	0.526972	1.13655	0	0.013	1	8	pos_vs_neg	0.000493786	0.00108198
Plscr1	0.526972	1.17899	0	0.013	1	8	pos_vs_neg	0.180084	0.0623404
Ralb	0.526972	1.15761	0	0.013	1	8	pos_vs_neg	0.078749	0.0592021
Abca2	0.52698	1.31434	0	0.013	1	8	pos_vs_neg	0.00973392	0.0109198
Ccdc73	0.52698	1.31434	0	0.013	1	8	pos_vs_neg	0.00597538	0.00742813
9930104L06Rik	0.52698	1.31434	0	0.013	1	8	pos_vs_neg	0.00796495	0.00717762
Spsb2	0.52698	1.31434	0	0.013	1	8	pos_vs_neg	0.0301675	0.0129921
Gm31597	0.52698	1.31434	0	0.013	1	8	pos_vs_neg	0.0127518	0.00690903
Cmtr2	0.52698	1.31434	0	0.013	1	8	pos_vs_neg	0.00637589	0.00575718
Dlg4	0.52698	1.31434	0	0.013	1	8	pos_vs_neg	0.0119819	0.0108446
Trmt61a	0.52698	1.31434	0	0.013	1	8	pos_vs_neg	0.00721947	0.00560922
Slc52a2	0.52698	1.31434	0	0.013	1	8	pos_vs_neg	0.00952626	0.0070424
Gm30881	0.52698	1.31434	0	0.013	1	8	pos_vs_neg	0.00697591	0.00847929
Ubxn4	0.527077	0.439871	0.267	0.223	1	8	pos_vs_neg	0.207445	0.206349
Samhd1	0.52711	0.359991	0.133	0.096	1	8	pos_vs_neg	0.69217	0.463276
Net1	0.527162	0.693561	0.133	0.098	1	8	pos_vs_neg	0.043886	0.0440402
Cenps	0.527349	0.911177	0.133	0.101	1	8	pos_vs_neg	0.0148891	0.0134991
Bicral	0.527464	0.757237	0.167	0.132	1	8	pos_vs_neg	0.0842074	0.105309
Myc	0.527723	0.615721	0.1	0.069	1	8	pos_vs_neg	0.029681	0.0369413
Pms1	0.527776	1.07917	0.1	0.072	1	8	pos_vs_neg	0.0256006	0.0227397
Celf1	0.528027	-0.232906	0.433	0.465	1	8	pos_vs_neg	0.215423	0.284948
Polr2i	0.528123	0.195229	0.067	0.105	1	8	pos_vs_neg	0.0838117	0.0433995
Iars2	0.528285	1.06716	0.1	0.072	1	8	pos_vs_neg	0.0532656	0.0446747
Metap2	0.52839	0.367538	0.3	0.251	1	8	pos_vs_neg	0.213958	0.158062
Xpr1	0.528422	-0.30413	0.233	0.279	1	8	pos_vs_neg	0.152382	0.251556
Tanc1	0.528482	-0.183981	0.067	0.101	1	8	pos_vs_neg	0.0228793	0.0360968
Commd1	0.528913	-0.298728	0.133	0.173	1	8	pos_vs_neg	0.0981292	0.0828678
Atp6v1d	0.528927	0.775435	0.167	0.133	1	8	pos_vs_neg	0.137895	0.10063
Sord	0.529145	1.1296	0.067	0.043	1	8	pos_vs_neg	0.0301675	0.0257667
Rpl23	0.529556	-0.144354	0.967	0.962	1	8	pos_vs_neg	1.58469	1.3521
Rab8a	0.529962	0.660115	0.167	0.129	1	8	pos_vs_neg	0.163531	0.114907
Golim4	0.530465	0.870038	0.133	0.102	1	8	pos_vs_neg	0.139326	0.152665
Man2b2	0.530482	1.31434	0	0.013	1	8	pos_vs_neg	0.0189548	0.0135585
Fdxacb1	0.530483	1.29088	0	0.013	1	8	pos_vs_neg	0.00863197	0.00726661
Slc4a1	0.530484	1.22271	0	0.013	1	8	pos_vs_neg	0.00580749	0.0583568
Itgb3	0.530484	1.24508	0	0.013	1	8	pos_vs_neg	0.016185	0.0326719
Alas2	0.530484	1.20068	0	0.013	1	8	pos_vs_neg	0.0033173	0.0564841
Hgsnat	0.530485	1.20068	0	0.013	1	8	pos_vs_neg	0.0577387	0.0711594
Stx11	0.530485	1.20068	0	0.013	1	8	pos_vs_neg	0.163454	0.150542
Slpi	0.530488	0.959675	0	0.013	1	8	pos_vs_neg	0.266355	0.380292
Gm12353	0.530493	1.33819	0	0.013	1	8	pos_vs_neg	0.00704143	0.0125322
Slc25a33	0.530493	1.33819	0	0.013	1	8	pos_vs_neg	0.00723908	0.0177718
Klhl21	0.530493	1.33819	0	0.013	1	8	pos_vs_neg	0.0148739	0.00969998
Dgkq	0.530493	1.33819	0	0.013	1	8	pos_vs_neg	0.0102636	0.00855635
5430403G16Rik	0.530493	1.33819	0	0.013	1	8	pos_vs_neg	0.00908985	0.00690718
Ogg1	0.530493	1.33819	0	0.013	1	8	pos_vs_neg	0.00602276	0.00633896
Qpctl	0.530493	1.33819	0	0.013	1	8	pos_vs_neg	0.012124	0.00866074
Matk	0.530493	1.33819	0	0.013	1	8	pos_vs_neg	0.0180509	0.00915212
Atp23	0.530493	1.33819	0	0.013	1	8	pos_vs_neg	0.00972097	0.00594686
Mief2	0.530493	1.33819	0	0.013	1	8	pos_vs_neg	0.0104565	0.00632807
Sdr39u1	0.530493	1.33819	0	0.013	1	8	pos_vs_neg	0.0115665	0.00543495
Tedc2	0.530493	1.33819	0	0.013	1	8	pos_vs_neg	0.00650507	0.00420419
Gm11131	0.530493	1.33819	0	0.013	1	8	pos_vs_neg	0.00792572	0.0053805
Plcb3	0.530493	1.33819	0	0.013	1	8	pos_vs_neg	0.0192687	0.00972464
Snrpb2	0.530709	0.604109	0.233	0.189	1	8	pos_vs_neg	0.121529	0.0864845
Rnf146	0.530981	0.775435	0.167	0.133	1	8	pos_vs_neg	0.0732288	0.0835285
Ttbk2	0.531015	1.87004	0.033	0.018	1	8	pos_vs_neg	0.00633665	0.00702062
Tctn1	0.531015	1.87004	0.033	0.018	1	8	pos_vs_neg	0.00459064	0.00937323
AI480526	0.531015	1.87004	0.033	0.018	1	8	pos_vs_neg	0.0089851	0.00892215
Ptcd1	0.531015	1.87004	0.033	0.018	1	8	pos_vs_neg	0.0166495	0.0138536
Osbp	0.531038	-0.172775	0.067	0.1	1	8	pos_vs_neg	0.0998012	0.0726292
Lyar	0.531057	0.800627	0.2	0.167	1	8	pos_vs_neg	0.084384	0.0500688
Map3k2	0.531084	-0.373308	0.167	0.206	1	8	pos_vs_neg	0.115893	0.154381
Cdc25a	0.531114	0.544638	0.067	0.105	1	8	pos_vs_neg	0.0471855	0.0345246
Atp5g3	0.531728	0.385853	0.4	0.359	1	8	pos_vs_neg	0.279737	0.161664
Zdhhc13	0.531893	-0.203383	0.067	0.1	1	8	pos_vs_neg	0.0562455	0.0520191
Snrpa	0.531919	1.01199	0.167	0.135	1	8	pos_vs_neg	0.0633254	0.045323
Rpl10	0.5321	-0.132374	0.6	0.616	1	8	pos_vs_neg	0.674178	0.584134
Fh1	0.532173	0.693561	0.133	0.099	1	8	pos_vs_neg	0.0394895	0.0323182
Ube4b	0.532614	0.521246	0.233	0.193	1	8	pos_vs_neg	0.0916356	0.0997443
Vti1a	0.532701	-0.330192	0.333	0.372	1	8	pos_vs_neg	0.248168	0.344402
Emb	0.532773	0.186184	0.033	0.062	1	8	pos_vs_neg	0.335101	0.361027
Cbfa2t3	0.533334	0.53975	0.3	0.277	1	8	pos_vs_neg	0.108156	0.140787
Elp3	0.533342	0.606038	0.033	0.063	1	8	pos_vs_neg	0.035896	0.0288762
Cnot8	0.533529	0.592591	0.133	0.098	1	8	pos_vs_neg	0.0858329	0.0579446
Zfp524	0.534036	1.33819	0	0.013	1	8	pos_vs_neg	0.0219123	0.0168536
9330020H09Rik	0.534036	1.33819	0	0.013	1	8	pos_vs_neg	0.00466911	0.00825775
Prkar2a	0.534037	1.31434	0	0.013	1	8	pos_vs_neg	0.0397835	0.0283244
Batf	0.534037	1.29088	0	0.013	1	8	pos_vs_neg	0.0529678	0.0244252
Gm43388	0.534038	1.20068	0	0.013	1	8	pos_vs_neg	0.0206188	0.0291512
Cnr2	0.534039	1.22271	0	0.013	1	8	pos_vs_neg	0.047543	0.0704279
Unc5cl	0.534039	1.22271	0	0.013	1	8	pos_vs_neg	0.0209813	0.0163599
Dennd2d	0.534047	1.36243	0	0.013	1	8	pos_vs_neg	0.040872	0.0263265
Fpgt	0.534047	1.36243	0	0.013	1	8	pos_vs_neg	0.0118412	0.0079682
Adck2	0.534047	1.36243	0	0.013	1	8	pos_vs_neg	0.0199291	0.0147167
Dctd	0.534047	1.36243	0	0.013	1	8	pos_vs_neg	0.00714433	0.0062319
Lrrc29	0.534047	1.36243	0	0.013	1	8	pos_vs_neg	0.00832141	0.00749718
Tmed1	0.534047	1.36243	0	0.013	1	8	pos_vs_neg	0.00602276	0.0066875
Sirt6	0.534047	1.36243	0	0.013	1	8	pos_vs_neg	0.0105856	0.00672017
Acbd4	0.534047	1.36243	0	0.013	1	8	pos_vs_neg	0.00735679	0.00633896
Ehd3	0.534047	1.36243	0	0.013	1	8	pos_vs_neg	0.0180791	0.011904
Cdca2	0.534083	1.1763	0.133	0.101	1	8	pos_vs_neg	0.0321442	0.0174373
Zfp24	0.534225	0.85276	0.1	0.071	1	8	pos_vs_neg	0.0349543	0.0376644
Tsen34	0.534446	0.549269	0.033	0.063	1	8	pos_vs_neg	0.103097	0.0440666
Ndufs5	0.53445	-0.140354	0.233	0.289	1	8	pos_vs_neg	0.186498	0.123762
Fam126b	0.534724	0.824415	0.133	0.101	1	8	pos_vs_neg	0.0493015	0.0462009
Zbtb2	0.534996	0.592591	0.133	0.098	1	8	pos_vs_neg	0.0292803	0.04465
Arhgef3	0.535042	0.516306	0.267	0.233	1	8	pos_vs_neg	0.196725	0.242051
Esf1	0.535341	-0.246776	0.1	0.137	1	8	pos_vs_neg	0.078805	0.0579728
Mga	0.536027	0.891671	0.267	0.237	1	8	pos_vs_neg	0.0940538	0.134357
Lca5	0.536764	1.17899	0.067	0.044	1	8	pos_vs_neg	0.00549974	0.0113602
Epha2	0.537024	1.17183	0.067	0.044	1	8	pos_vs_neg	0.00591172	0.0168955
Wdyhv1	0.537143	0.558577	0.033	0.063	1	8	pos_vs_neg	0.0332654	0.0334382
Ing3	0.537391	-0.161482	0.067	0.1	1	8	pos_vs_neg	0.0658788	0.0670476
Foxred2	0.537632	1.36243	0	0.013	1	8	pos_vs_neg	0.011444	0.0161246
Klc2	0.537632	1.36243	0	0.013	1	8	pos_vs_neg	0.0047672	0.00683546
Efcab5	0.537632	1.33819	0	0.013	1	8	pos_vs_neg	0.00640698	0.00804198
Gm46367	0.537632	1.33819	0	0.013	1	8	pos_vs_neg	0.0109784	0.0178297
Ccdc122	0.537632	1.33819	0	0.013	1	8	pos_vs_neg	0.0209629	0.0108516
Eml2	0.537633	1.31434	0	0.013	1	8	pos_vs_neg	0.0364091	0.0302543
Osm	0.537634	1.24508	0	0.013	1	8	pos_vs_neg	0.134606	0.167785
H2-DMb1	0.537634	1.2678	0	0.013	1	8	pos_vs_neg	0.0980183	0.0403164
Il1r1	0.537642	1.3871	0	0.013	1	8	pos_vs_neg	0.00313364	0.0097037
Ccdc181	0.537642	1.3871	0	0.013	1	8	pos_vs_neg	0.0097813	0.00702699
Gss	0.537642	1.3871	0	0.013	1	8	pos_vs_neg	0.011712	0.0101638
1700094D03Rik	0.537642	1.3871	0	0.013	1	8	pos_vs_neg	0.00659169	0.00963915
Pigo	0.537642	1.3871	0	0.013	1	8	pos_vs_neg	0.0103191	0.00797909
Pde6h	0.537642	1.3871	0	0.013	1	8	pos_vs_neg	0.00779987	0.0115407
Eid2b	0.537642	1.3871	0	0.013	1	8	pos_vs_neg	0.00662278	0.0060231
Lyrm1	0.537642	1.3871	0	0.013	1	8	pos_vs_neg	0.0115225	0.0110697
Pex12	0.537642	1.3871	0	0.013	1	8	pos_vs_neg	0.00851426	0.0066875
Trmt5	0.537642	1.3871	0	0.013	1	8	pos_vs_neg	0.0062778	0.00436757
Ankrd9	0.537642	1.3871	0	0.013	1	8	pos_vs_neg	0.00670939	0.00705782
Arl10	0.537642	1.3871	0	0.013	1	8	pos_vs_neg	0.0126733	0.0115507
Kctd6	0.537642	1.3871	0	0.013	1	8	pos_vs_neg	0.00996934	0.00621463
Ggps1	0.537736	0.615721	0.167	0.13	1	8	pos_vs_neg	0.0583454	0.0778998
Cpne3	0.537769	0.729377	0.133	0.1	1	8	pos_vs_neg	0.22186	0.186923
Ska2	0.537883	0.636268	0.133	0.099	1	8	pos_vs_neg	0.0223954	0.0204816
Calcrl	0.538668	0.148801	0.167	0.226	1	8	pos_vs_neg	0.0551152	0.136939
Gm7072	0.538766	0.105526	0.033	0.06	1	8	pos_vs_neg	0.0328452	0.0278678
Lrrc47	0.539309	0.131335	0.033	0.06	1	8	pos_vs_neg	0.0424778	0.0279906
Tsacc	0.539317	1.85276	0.033	0.018	1	8	pos_vs_neg	0.0120196	0.0106159
Arv1	0.539317	1.85276	0.033	0.018	1	8	pos_vs_neg	0.00619118	0.00866527
Lpin1	0.539317	1.85276	0.033	0.018	1	8	pos_vs_neg	0.0314688	0.0237881
Polr3d	0.539317	1.85276	0.033	0.018	1	8	pos_vs_neg	0.0111938	0.00881323
Ciao3	0.539491	1.83569	0.033	0.018	1	8	pos_vs_neg	0.0227363	0.0164232
Pnp	0.53992	0.684362	0.2	0.163	1	8	pos_vs_neg	0.362004	0.0973994
Rtkn2	0.540067	0.818813	0.1	0.071	1	8	pos_vs_neg	0.00935303	0.0111445
Knstrn	0.540143	0.765297	0.1	0.071	1	8	pos_vs_neg	0.0538268	0.0193361
Pop5	0.540299	0.861373	0.1	0.071	1	8	pos_vs_neg	0.0388947	0.0319347
Chmp3	0.540809	0.745231	0.133	0.101	1	8	pos_vs_neg	0.0828418	0.0944742
Capza1	0.540828	0.211075	0.433	0.38	1	8	pos_vs_neg	0.395426	0.386752
Pign	0.540933	0.117513	0.1	0.146	1	8	pos_vs_neg	0.0691659	0.0817861
Yes1	0.54127	1.3871	0	0.012	1	8	pos_vs_neg	0.00561895	0.00663058
Gm16638	0.54127	1.3871	0	0.012	1	8	pos_vs_neg	0.00582658	0.00688992
Rab37	0.54127	1.3871	0	0.012	1	8	pos_vs_neg	0.0203988	0.0241934
Zfp763	0.54127	1.3871	0	0.012	1	8	pos_vs_neg	0.00558302	0.00590967
Tceal8	0.54127	1.3871	0	0.012	1	8	pos_vs_neg	0.0360552	0.0104466
Hsd11b1	0.541271	1.36243	0	0.012	1	8	pos_vs_neg	0.142756	0.124716
Alg1	0.541271	1.36243	0	0.012	1	8	pos_vs_neg	0.0168849	0.01027
Ptms	0.541272	1.2678	0	0.012	1	8	pos_vs_neg	0.14973	0.0689292
Vcam1	0.541273	1.11579	0	0.012	1	8	pos_vs_neg	0.0481263	0.0169114
Satb2	0.54128	1.41219	0	0.012	1	8	pos_vs_neg	0.00497271	0.00729211
Harbi1	0.54128	1.41219	0	0.012	1	8	pos_vs_neg	0.00710509	0.00749533
Etfrf1	0.54128	1.41219	0	0.012	1	8	pos_vs_neg	0.0271774	0.0220547
Ctu1	0.54128	1.41219	0	0.012	1	8	pos_vs_neg	0.00838841	0.00575718
Adgrl1	0.54128	1.41219	0	0.012	1	8	pos_vs_neg	0.00582991	0.00721585
Dock6	0.54128	1.41219	0	0.012	1	8	pos_vs_neg	0.00952626	0.00408438
Nphp3	0.54128	1.41219	0	0.012	1	8	pos_vs_neg	0.00600648	0.00563923
Calhm6	0.54128	1.41219	0	0.012	1	8	pos_vs_neg	0.0651258	0.0138294
Mrm3	0.54128	1.41219	0	0.012	1	8	pos_vs_neg	0.00604238	0.00421056
Rwdd2b	0.54128	1.41219	0	0.012	1	8	pos_vs_neg	0.0111431	0.00545674
Zfp119b	0.54128	1.41219	0	0.012	1	8	pos_vs_neg	0.0039351	0.0072103
Smim14	0.541625	0.341469	0.567	0.499	1	8	pos_vs_neg	0.228964	0.371668
Tmem39a	0.541638	0.105526	0.033	0.06	1	8	pos_vs_neg	0.0405688	0.0362476
Ergic1	0.541638	0.120956	0.033	0.06	1	8	pos_vs_neg	0.032152	0.0346573
Kif4	0.541664	0.733325	0.167	0.133	1	8	pos_vs_neg	0.0318892	0.023128
Ap2a1	0.541747	0.126136	0.033	0.06	1	8	pos_vs_neg	0.037454	0.0330329
Stambpl1	0.54199	0.243987	0.467	0.522	1	8	pos_vs_neg	0.0789492	0.182302
Patj	0.542217	0.6951	0.2	0.158	1	8	pos_vs_neg	0.0251293	0.0421817
N4bp2l1	0.542402	0.675222	0.1	0.07	1	8	pos_vs_neg	0.0887356	0.0807633
Gabarapl2	0.542516	0.561381	0.133	0.098	1	8	pos_vs_neg	0.0984043	0.115274
Phf12	0.54254	-0.223547	0.2	0.245	1	8	pos_vs_neg	0.111696	0.132877
Tbc1d20	0.542772	-0.233355	0.067	0.099	1	8	pos_vs_neg	0.0771518	0.0703023
Zc3h7b	0.542925	-0.106598	0.067	0.1	1	8	pos_vs_neg	0.0190596	0.0323223
Drap1	0.543016	-0.246776	0.1	0.136	1	8	pos_vs_neg	0.0809928	0.0882653
Ensa	0.543111	-0.129962	0.067	0.099	1	8	pos_vs_neg	0.0616247	0.0713711
Auh	0.543117	-0.189551	0.067	0.099	1	8	pos_vs_neg	0.0775089	0.0831134
Erlec1	0.543382	1.13238	0.1	0.073	1	8	pos_vs_neg	0.0488892	0.0440069
Fdx1	0.543869	0.105526	0.033	0.06	1	8	pos_vs_neg	0.0481408	0.0205409
Srp54a	0.544307	0.120956	0.033	0.06	1	8	pos_vs_neg	0.0250546	0.0271456
Gps1	0.544307	0.126136	0.033	0.06	1	8	pos_vs_neg	0.0395302	0.0273308
Zfand5	0.544474	-0.469168	0.233	0.264	1	8	pos_vs_neg	0.274832	0.275419
Gm31718	0.544952	1.41219	0	0.012	1	8	pos_vs_neg	0.0228833	0.0171358
Tmem205	0.544952	1.41219	0	0.012	1	8	pos_vs_neg	0.0565803	0.0168998
Cystm1	0.544952	1.41219	0	0.012	1	8	pos_vs_neg	0.0367489	0.0110347
Gm15246	0.544952	1.41219	0	0.012	1	8	pos_vs_neg	0.00556674	0.00495223
P2ry12	0.544953	1.3871	0	0.012	1	8	pos_vs_neg	0.01333	0.0270999
Padi2	0.544953	1.36243	0	0.012	1	8	pos_vs_neg	0.0292818	0.0431376
Stom	0.544954	1.33819	0	0.012	1	8	pos_vs_neg	0.103684	0.0391197
Klrd1	0.544954	1.2678	0	0.012	1	8	pos_vs_neg	0.0459163	0.0697361
Cpeb3	0.544954	1.31434	0	0.012	1	8	pos_vs_neg	0.00772402	0.0236461
Morrbid	0.544956	1.20068	0	0.012	1	8	pos_vs_neg	0.204899	0.10728
Aida	0.544956	0.211654	0.067	0.103	1	8	pos_vs_neg	0.0829912	0.055083
C1qa	0.544957	1.15761	0	0.012	1	8	pos_vs_neg	0.0326844	0.0130507
Hlx	0.544962	1.43772	0	0.012	1	8	pos_vs_neg	0.0310604	0.0362285
Dnajc12	0.544962	1.43772	0	0.012	1	8	pos_vs_neg	0.00784244	0.00368139
Sppl2b	0.544962	1.43772	0	0.012	1	8	pos_vs_neg	0.00818075	0.0113093
Cbx8	0.544962	1.43772	0	0.012	1	8	pos_vs_neg	0.00751374	0.00887673
Dtnb	0.545065	-0.30567	0.1	0.136	1	8	pos_vs_neg	0.0755131	0.0940183
Ywhae	0.54515	0.329022	0.6	0.543	1	8	pos_vs_neg	0.455909	0.301369
Hes1	0.545211	-0.127788	0.1	0.138	1	8	pos_vs_neg	0.00453662	0.0173418
Gm16152	0.545216	0.157614	0.033	0.06	1	8	pos_vs_neg	0.00262883	0.013719
Nipa2	0.545632	0.367684	0.2	0.155	1	8	pos_vs_neg	0.107464	0.0955122
Zfp710	0.545759	0.28186	0.233	0.185	1	8	pos_vs_neg	0.146228	0.182536
E2f1	0.54581	0.222709	0.067	0.103	1	8	pos_vs_neg	0.0253803	0.0232019
Rwdd4a	0.546147	0.827225	0.1	0.071	1	8	pos_vs_neg	0.0405603	0.02934
4931406P16Rik	0.54661	-0.158645	0.067	0.099	1	8	pos_vs_neg	0.043712	0.0635001
Ap4m1	0.5467	1.15761	0.067	0.044	1	8	pos_vs_neg	0.0192768	0.016742
Mrps30	0.54677	0.120956	0.033	0.059	1	8	pos_vs_neg	0.0436482	0.0244907
Snx12	0.547024	0.67143	0.1	0.071	1	8	pos_vs_neg	0.0796055	0.0566805
Arfgap1	0.547101	0.136553	0.033	0.059	1	8	pos_vs_neg	0.0451036	0.0364556
BC055324	0.547211	0.141789	0.033	0.059	1	8	pos_vs_neg	0.0172236	0.00987734
Nol6	0.547571	1.83569	0.033	0.018	1	8	pos_vs_neg	0.0169519	0.0110425
C730034F03Rik	0.547571	1.83569	0.033	0.018	1	8	pos_vs_neg	0.00606866	0.00982986
Dph6	0.547577	-0.303745	0.1	0.135	1	8	pos_vs_neg	0.0506012	0.0604029
Med13	0.547629	0.346368	0.467	0.467	1	8	pos_vs_neg	0.184589	0.324081
Phf5a	0.547826	-0.250778	0.167	0.207	1	8	pos_vs_neg	0.0797964	0.0800514
Fbxw7	0.548184	0.463062	0.367	0.345	1	8	pos_vs_neg	0.123247	0.19783
Cdc37	0.548229	0.65797	0.167	0.131	1	8	pos_vs_neg	0.104934	0.085506
Tmod3	0.548343	0.338187	0.233	0.187	1	8	pos_vs_neg	0.210047	0.18411
Khk	0.54868	1.43772	0	0.012	1	8	pos_vs_neg	0.0712481	0.0270725
Dpf3	0.54868	1.41219	0	0.012	1	8	pos_vs_neg	0.00233013	0.0135917
Chic1	0.54868	1.41219	0	0.012	1	8	pos_vs_neg	0.022753	0.00600504
Pea15a	0.548681	1.3871	0	0.012	1	8	pos_vs_neg	0.0195996	0.0146674
Cacna1d	0.548682	1.31434	0	0.012	1	8	pos_vs_neg	0.0390376	0.0225879
Gm11084	0.548689	1.46372	0	0.012	1	8	pos_vs_neg	0.00882001	0.01262
Gm14023	0.548689	1.46372	0	0.012	1	8	pos_vs_neg	0.00501409	0.0128062
Gm20707	0.548689	1.46372	0	0.012	1	8	pos_vs_neg	0.0068271	0.00847559
Gm44899	0.548689	1.46372	0	0.012	1	8	pos_vs_neg	0.00511219	0.00679189
Gm4070	0.548689	1.46372	0	0.012	1	8	pos_vs_neg	0.0230276	0.0128076
Il18	0.548689	1.46372	0	0.012	1	8	pos_vs_neg	0.0172267	0.0168894
Iba57	0.548689	1.46372	0	0.012	1	8	pos_vs_neg	0.00698738	0.00585973
Tubd1	0.548689	1.46372	0	0.012	1	8	pos_vs_neg	0.012178	0.00794374
4930595D18Rik	0.548689	1.46372	0	0.012	1	8	pos_vs_neg	0.00442555	0.00889132
Lacc1	0.548689	1.46372	0	0.012	1	8	pos_vs_neg	0.0215782	0.0113153
Mtrf1	0.548689	1.46372	0	0.012	1	8	pos_vs_neg	0.0115551	0.00512547
Deptor	0.548736	1.73728	0.033	0.018	1	8	pos_vs_neg	0.0272447	0.0212391
Syne1	0.548767	0.835686	0.067	0.044	1	8	pos_vs_neg	0.35644	0.359362
Ddx19a	0.549226	0.890461	0.133	0.103	1	8	pos_vs_neg	0.0376454	0.0339945
Fam32a	0.549267	0.949144	0.133	0.105	1	8	pos_vs_neg	0.128137	0.140919
Rsrc1	0.549415	-0.262222	0.367	0.412	1	8	pos_vs_neg	0.207353	0.247331
AI467606	0.549459	0.572652	0.033	0.062	1	8	pos_vs_neg	0.10661	0.115741
Elp5	0.549578	0.131335	0.033	0.059	1	8	pos_vs_neg	0.0415575	0.0272303
Snhg4	0.550263	0.50361	0.033	0.061	1	8	pos_vs_neg	0.0374804	0.0232641
March3	0.550363	1.07515	0.067	0.045	1	8	pos_vs_neg	0.043361	0.128762
Fam120a	0.550873	-0.185375	0.2	0.245	1	8	pos_vs_neg	0.163637	0.132294
Snhg8	0.550966	0.525346	0.233	0.195	1	8	pos_vs_neg	0.0827125	0.111698
Prkaca	0.551794	1.14354	0.067	0.044	1	8	pos_vs_neg	0.0216247	0.0215226
Hgs	0.551794	1.14354	0.067	0.044	1	8	pos_vs_neg	0.0637522	0.0343763
Hsp90b1	0.551874	0.358718	0.433	0.385	1	8	pos_vs_neg	0.434465	0.292707
Pigc	0.552453	1.46372	0	0.012	1	8	pos_vs_neg	0.0163782	0.0117043
Gm16556	0.552453	1.46372	0	0.012	1	8	pos_vs_neg	0.0145379	0.061787
Klhl11	0.552453	1.46372	0	0.012	1	8	pos_vs_neg	0.00278577	0.00500114
Ftl1-ps1	0.552453	1.46372	0	0.012	1	8	pos_vs_neg	0.0239874	0.0171867
Rora	0.552454	1.43772	0	0.012	1	8	pos_vs_neg	0.0520545	0.0357918
Cgas	0.552454	1.43772	0	0.012	1	8	pos_vs_neg	0.0317133	0.0170612
Ptk2	0.552454	1.43772	0	0.012	1	8	pos_vs_neg	0.0151009	0.0156705
Lifr	0.552455	1.36243	0	0.012	1	8	pos_vs_neg	0.0260393	0.0421222
Galnt3	0.552455	1.3871	0	0.012	1	8	pos_vs_neg	0.0110702	0.0189933
Slc39a13	0.552462	1.49019	0	0.012	1	8	pos_vs_neg	0.0103976	0.00773947
Fhl3	0.552462	1.49019	0	0.012	1	8	pos_vs_neg	0.00645436	0.00599043
Nsun5	0.552462	1.49019	0	0.012	1	8	pos_vs_neg	0.0122336	0.00614291
Pvr	0.552462	1.49019	0	0.012	1	8	pos_vs_neg	0.00905543	0.00762974
Erf	0.552462	1.49019	0	0.012	1	8	pos_vs_neg	0.0101229	0.00666571
Il20rb	0.552462	1.49019	0	0.012	1	8	pos_vs_neg	0.00819223	0.00861451
Gm45606	0.552462	1.49019	0	0.012	1	8	pos_vs_neg	0.00804676	0.00638253
Zfyve21	0.552462	1.49019	0	0.012	1	8	pos_vs_neg	0.00858459	0.00648056
Tbc1d7	0.552462	1.49019	0	0.012	1	8	pos_vs_neg	0.00878077	0.0041933
Fbxw17	0.552462	1.49019	0	0.012	1	8	pos_vs_neg	0.0217502	0.00693986
Manbal	0.552511	0.147045	0.033	0.059	1	8	pos_vs_neg	0.0246426	0.0264081
Nomo1	0.552623	0.15232	0.033	0.059	1	8	pos_vs_neg	0.0434309	0.0326211
M6pr	0.55299	0.552985	0.133	0.099	1	8	pos_vs_neg	0.159589	0.0853112
Sec22b	0.553232	0.178988	0.067	0.102	1	8	pos_vs_neg	0.0918611	0.0619244
Tpr	0.553959	0.43412	0.433	0.423	1	8	pos_vs_neg	0.334727	0.243368
Btk	0.554314	0.105526	0.167	0.219	1	8	pos_vs_neg	0.142249	0.136987
Syne2	0.554408	1.29088	0.133	0.106	1	8	pos_vs_neg	0.034838	0.0700591
Rpl5	0.554896	-0.158787	0.733	0.857	1	8	pos_vs_neg	0.92269	0.922519
Timm10b	0.55509	0.721515	0.167	0.135	1	8	pos_vs_neg	0.284096	0.146476
Foxd2os	0.555238	0.141789	0.033	0.059	1	8	pos_vs_neg	0.0107641	0.012904
Abcf2	0.55535	0.157614	0.033	0.059	1	8	pos_vs_neg	0.038965	0.0217702
Pias2	0.555571	0.286525	0.233	0.185	1	8	pos_vs_neg	0.0703279	0.0876252
Srm	0.555723	1.04214	0.067	0.044	1	8	pos_vs_neg	0.0427064	0.0184376
Abitram	0.555776	1.81881	0.033	0.019	1	8	pos_vs_neg	0.00909466	0.00839934
Irgm2	0.555776	1.81881	0.033	0.019	1	8	pos_vs_neg	0.0444537	0.0208336
Zfp874b	0.555776	1.81881	0.033	0.019	1	8	pos_vs_neg	0.00930232	0.0121116
BC051226	0.555776	1.81881	0.033	0.019	1	8	pos_vs_neg	0.00975354	0.00971272
Serpinb6a	0.55578	0.660115	0.133	0.101	1	8	pos_vs_neg	0.076999	0.0718901
Fbxo31	0.555951	1.80213	0.033	0.019	1	8	pos_vs_neg	0.0226023	0.0345642
Hexdc	0.555951	1.80213	0.033	0.019	1	8	pos_vs_neg	0.00507295	0.00670661
Ramp1	0.556069	0.663877	0.167	0.134	1	8	pos_vs_neg	0.126122	0.122021
Mta3	0.556134	-0.106598	0.133	0.176	1	8	pos_vs_neg	0.13645	0.123331
Il15ra	0.55615	1.78565	0.033	0.019	1	8	pos_vs_neg	0.0251305	0.0137831
Lgals3bp	0.55615	1.78565	0.033	0.019	1	8	pos_vs_neg	0.0797477	0.0248329
C9orf72	0.556274	1.49019	0	0.011	1	8	pos_vs_neg	0.0372331	0.0215196
Cmtm8	0.556274	1.49019	0	0.011	1	8	pos_vs_neg	0.000513405	0.000921273
Grk3	0.556275	1.46372	0	0.011	1	8	pos_vs_neg	0.0617103	0.0361367
Farp1	0.556275	1.46372	0	0.011	1	8	pos_vs_neg	0.0480828	0.0219038
Rnf144b	0.556276	1.36243	0	0.011	1	8	pos_vs_neg	0.0172747	0.0120444
Wdsub1	0.556282	1.51716	0	0.011	1	8	pos_vs_neg	0.0129824	0.0104751
A930024E05Rik	0.556282	1.51716	0	0.011	1	8	pos_vs_neg	0.00594762	0.00811431
Fadd	0.556282	1.51716	0	0.011	1	8	pos_vs_neg	0.013736	0.00554387
Zbtb39	0.556282	1.51716	0	0.011	1	8	pos_vs_neg	0.00690558	0.0116451
Rsl1	0.556282	1.51716	0	0.011	1	8	pos_vs_neg	0.00750893	0.00580527
Adck5	0.556282	1.51716	0	0.011	1	8	pos_vs_neg	0.00582658	0.00634986
Lmln	0.556282	1.51716	0	0.011	1	8	pos_vs_neg	0.00494376	0.00644973
Nepro	0.556282	1.51716	0	0.011	1	8	pos_vs_neg	0.0089851	0.00699247
Zfp275	0.556282	1.51716	0	0.011	1	8	pos_vs_neg	0.00524951	0.00759973
Srpk3	0.556282	1.51716	0	0.011	1	8	pos_vs_neg	0.00551455	0.0087787
Fam110a	0.556359	1.14354	0.067	0.044	1	8	pos_vs_neg	0.0245823	0.0157007
Mtpap	0.556561	0.66916	0.133	0.1	1	8	pos_vs_neg	0.0448571	0.0473599
Tecr	0.55671	0.761261	0.167	0.135	1	8	pos_vs_neg	0.189216	0.142473
Ube2e3	0.556918	0.486854	0.267	0.231	1	8	pos_vs_neg	0.0606494	0.0793661
Tma7	0.556995	-0.105125	0.267	0.326	1	8	pos_vs_neg	0.2853	0.242634
Rpp30	0.557191	1.12406	0.1	0.074	1	8	pos_vs_neg	0.0348052	0.0217635
Otud1	0.557531	0.136553	0.033	0.058	1	8	pos_vs_neg	0.0106415	0.0209651
Mrpl27	0.557531	0.136553	0.033	0.058	1	8	pos_vs_neg	0.0304466	0.0227815
Tmsb10	0.557733	-0.119933	0.833	0.785	1	8	pos_vs_neg	1.18469	0.780536
Cdc25b	0.558189	0.252268	0.3	0.249	1	8	pos_vs_neg	0.0493694	0.0468348
B230307C23Rik	0.558195	1.08185	0.067	0.044	1	8	pos_vs_neg	0.0457751	0.0331395
Ciao2b	0.558204	0.168262	0.033	0.058	1	8	pos_vs_neg	0.0447979	0.0276719
Tdp2	0.558629	0.925405	0.167	0.134	1	8	pos_vs_neg	0.0380037	0.0381512
Snrpe	0.559255	-0.166923	0.5	0.555	1	8	pos_vs_neg	0.326653	0.242496
Mt1	0.559327	1.49019	0.033	0.019	1	8	pos_vs_neg	0.191526	0.0216973
Mxd1	0.559463	-0.151528	0.033	0.058	1	8	pos_vs_neg	0.270381	0.416733
Tug1	0.559544	-0.193715	0.1	0.135	1	8	pos_vs_neg	0.067274	0.0877343
Ammecr1l	0.55955	0.823013	0.1	0.072	1	8	pos_vs_neg	0.0405722	0.0460237
Rpl35	0.559664	-0.192922	0.667	0.686	1	8	pos_vs_neg	0.760041	0.594544
0610010F05Rik	0.559679	0.586866	0.033	0.061	1	8	pos_vs_neg	0.0308234	0.0277398
Gstcd	0.559709	-0.121245	0.067	0.098	1	8	pos_vs_neg	0.049016	0.036633
Sptlc2	0.559938	0.725441	0.167	0.131	1	8	pos_vs_neg	0.147112	0.151221
Gpr171	0.559948	0.115794	0.033	0.058	1	8	pos_vs_neg	0.0170397	0.0370593
Med8	0.559998	1.47029	0.067	0.046	1	8	pos_vs_neg	0.106274	0.0477926
Prdm5	0.560144	1.51716	0	0.011	1	8	pos_vs_neg	0.00629594	0.0067615
H2-T24	0.560144	1.51716	0	0.011	1	8	pos_vs_neg	0.0311344	0.0297391
Rnf125	0.560144	1.49019	0	0.011	1	8	pos_vs_neg	0.0250566	0.0272487
Osbpl3	0.560145	1.41219	0	0.011	1	8	pos_vs_neg	0.118169	0.0489705
Jazf1	0.560145	1.41219	0	0.011	1	8	pos_vs_neg	0.0212919	0.0147885
Zscan20	0.560151	1.54464	0	0.011	1	8	pos_vs_neg	0.00678306	0.00792011
Sfn	0.560151	1.54464	0	0.011	1	8	pos_vs_neg	0.00949667	0.0113119
Fbxo6	0.560151	1.54464	0	0.011	1	8	pos_vs_neg	0.0319183	0.0106077
Tpcn2	0.560151	1.54464	0	0.011	1	8	pos_vs_neg	0.0164126	0.0284975
Mpi	0.560151	1.54464	0	0.011	1	8	pos_vs_neg	0.00880853	0.004324
Msl3l2	0.560151	1.54464	0	0.011	1	8	pos_vs_neg	0.0142183	0.00374222
Slc26a11	0.560151	1.54464	0	0.011	1	8	pos_vs_neg	0.0193565	0.0274678
Slc39a14	0.560151	1.54464	0	0.011	1	8	pos_vs_neg	0.00947407	0.013547
Gm4285	0.560151	1.54464	0	0.011	1	8	pos_vs_neg	0.0085535	0.00893756
Zfp677	0.560151	1.54464	0	0.011	1	8	pos_vs_neg	0.00686634	0.00666119
Igip	0.560151	1.54464	0	0.011	1	8	pos_vs_neg	0.00487677	0.00804444
Trappc6a	0.560398	0.136553	0.033	0.058	1	8	pos_vs_neg	0.038892	0.0354353
Tjap1	0.560398	0.147045	0.033	0.058	1	8	pos_vs_neg	0.0155542	0.0164824
Ubald2	0.560532	0.496884	0.233	0.195	1	8	pos_vs_neg	0.236808	0.124534
Dyrk2	0.560873	0.620099	0.233	0.194	1	8	pos_vs_neg	0.0393456	0.0596364
Psen1	0.561657	0.54068	0.167	0.131	1	8	pos_vs_neg	0.131438	0.128478
Uba7	0.56197	1.10212	0.067	0.045	1	8	pos_vs_neg	0.0474337	0.0349735
Ckap2	0.562082	0.952296	0.1	0.074	1	8	pos_vs_neg	0.0348549	0.0155633
Kdm1a	0.562089	-0.291494	0.167	0.204	1	8	pos_vs_neg	0.0974761	0.0877115
Il17ra	0.562233	0.50361	0.267	0.236	1	8	pos_vs_neg	0.166849	0.222753
Nop58	0.562528	0.35026	0.267	0.222	1	8	pos_vs_neg	0.0831856	0.0813381
Rbck1	0.562693	0.99715	0.133	0.106	1	8	pos_vs_neg	0.0705453	0.0573284
Ece1	0.562758	1.09533	0.067	0.045	1	8	pos_vs_neg	0.0353265	0.026612
Vps41	0.562839	-0.262717	0.1	0.134	1	8	pos_vs_neg	0.113363	0.102938
Krit1	0.563281	0.320722	0.3	0.256	1	8	pos_vs_neg	0.1324	0.174072
Tmem222	0.563394	0.162928	0.033	0.058	1	8	pos_vs_neg	0.0344795	0.0300393
Mapk8ip3	0.563394	0.162928	0.033	0.058	1	8	pos_vs_neg	0.0279522	0.0405069
Dbi	0.56356	0.197045	0.333	0.272	1	8	pos_vs_neg	0.318133	0.128378
Aaas	0.563839	1.48353	0.067	0.046	1	8	pos_vs_neg	0.0278278	0.0160994
Ppan	0.563847	0.184381	0.033	0.058	1	8	pos_vs_neg	0.0401973	0.0180445
Pcmtd2	0.56386	0.123544	0.067	0.1	1	8	pos_vs_neg	0.0578439	0.0790754
Mterf4	0.563934	1.80213	0.033	0.019	1	8	pos_vs_neg	0.0142346	0.0108263
Smyd5	0.563934	1.80213	0.033	0.019	1	8	pos_vs_neg	0.00962769	0.00740183
Zfp429	0.563934	1.80213	0.033	0.019	1	8	pos_vs_neg	0.0177366	0.0105224
Coro1b	0.564063	1.54464	0	0.011	1	8	pos_vs_neg	0.0202118	0.00825323
Cysltr2	0.564064	1.51716	0	0.011	1	8	pos_vs_neg	0.0221405	0.0129844
P2ry10	0.564065	1.43772	0	0.011	1	8	pos_vs_neg	0.0625683	0.0541962
Dglucy	0.564065	1.36243	0	0.011	1	8	pos_vs_neg	0.0493482	0.035251
Myof	0.564065	1.43772	0	0.011	1	8	pos_vs_neg	0.0355239	0.0134799
Clnk	0.564066	1.33819	0	0.011	1	8	pos_vs_neg	0.024517	0.0428503
Sept2	0.564071	1.57265	0	0.011	1	8	pos_vs_neg	0.00521842	0.00611024
Farp2	0.564071	1.57265	0	0.011	1	8	pos_vs_neg	0.00849836	0.00677648
Cerkl	0.564071	1.57265	0	0.011	1	8	pos_vs_neg	0.00694815	0.00669387
Rbbp9	0.564071	1.57265	0	0.011	1	8	pos_vs_neg	0.00643474	0.00386655
Car13	0.564071	1.57265	0	0.011	1	8	pos_vs_neg	0.00231494	0.00139414
Pqlc2	0.564071	1.57265	0	0.011	1	8	pos_vs_neg	0.0119474	0.0106149
Trmt44	0.564071	1.57265	0	0.011	1	8	pos_vs_neg	0.00723908	0.00531514
Ccdc62	0.564071	1.57265	0	0.011	1	8	pos_vs_neg	0.006072	0.00725572
Slc25a22	0.564071	1.57265	0	0.011	1	8	pos_vs_neg	0.0163926	0.00972813
Zdhhc1	0.564071	1.57265	0	0.011	1	8	pos_vs_neg	0.00456288	0.00516266
Parp16	0.564071	1.57265	0	0.011	1	8	pos_vs_neg	0.00544569	0.00831673
Gm20300	0.564071	1.57265	0	0.011	1	8	pos_vs_neg	0.00467244	0.00562011
Maoa	0.564071	1.57265	0	0.011	1	8	pos_vs_neg	0.0155705	0.00269662
Nr1d2	0.564073	1.06186	0.067	0.045	1	8	pos_vs_neg	0.0186187	0.0259213
Slc35c1	0.564109	1.78565	0.033	0.019	1	8	pos_vs_neg	0.0405048	0.0218691
Cyb561d1	0.564109	1.78565	0.033	0.019	1	8	pos_vs_neg	0.0139192	0.0157379
Mtfmt	0.564109	1.78565	0.033	0.019	1	8	pos_vs_neg	0.0171758	0.0105117
Clip1	0.564204	0.895085	0.133	0.105	1	8	pos_vs_neg	0.106865	0.122252
Bcl11a	0.564303	0.371726	0.433	0.407	1	8	pos_vs_neg	0.192974	0.332337
Gps2	0.564596	0.761261	0.1	0.072	1	8	pos_vs_neg	0.0682943	0.0447953
Nme7	0.564691	0.607003	0.133	0.101	1	8	pos_vs_neg	0.0317341	0.0393615
Taf7	0.564759	-0.135745	0.067	0.097	1	8	pos_vs_neg	0.0486451	0.0772692
Ppp1r15b	0.564869	0.626167	0.167	0.132	1	8	pos_vs_neg	0.130957	0.0958824
Tex2	0.564871	0.49019	0.033	0.06	1	8	pos_vs_neg	0.10065	0.142874
Adssl1	0.565135	-0.172775	0.067	0.097	1	8	pos_vs_neg	0.106916	0.0797992
Larp1b	0.565148	-0.233355	0.067	0.097	1	8	pos_vs_neg	0.062086	0.0673916
Zbtb8os	0.565422	1.27162	0.1	0.076	1	8	pos_vs_neg	0.0622319	0.040178
Tubgcp4	0.565452	0.575484	0.133	0.1	1	8	pos_vs_neg	0.0549695	0.0548283
Mrps25	0.565736	1.13655	0.067	0.045	1	8	pos_vs_neg	0.0464573	0.0214725
Gm37494	0.565839	0.147045	0.033	0.058	1	8	pos_vs_neg	0.0256468	0.04056
Frat2	0.565839	0.15232	0.033	0.058	1	8	pos_vs_neg	0.0208337	0.0372809
Tars2	0.565952	0.157614	0.033	0.058	1	8	pos_vs_neg	0.0262058	0.0186127
Mis18a	0.566066	0.162928	0.033	0.058	1	8	pos_vs_neg	0.055914	0.0220462
Chd1	0.566334	0.339046	0.333	0.292	1	8	pos_vs_neg	0.13342	0.166701
Dars	0.566392	0.593228	0.2	0.166	1	8	pos_vs_neg	0.167666	0.108781
Ankrd52	0.566407	0.178988	0.033	0.058	1	8	pos_vs_neg	0.0275575	0.0254527
Fam117b	0.566449	0.126136	0.067	0.1	1	8	pos_vs_neg	0.14761	0.179341
Prkn	0.566679	2.06186	0.033	0.019	1	8	pos_vs_neg	0.0240812	0.0273201
Hsd17b12	0.56703	-0.206134	0.1	0.134	1	8	pos_vs_neg	0.0700153	0.0571539
Prune1	0.567052	1.10212	0.067	0.045	1	8	pos_vs_neg	0.0358964	0.0325578
Aftph	0.56726	0.261748	0.367	0.326	1	8	pos_vs_neg	0.190179	0.223584
Casc4	0.56783	-0.124157	0.067	0.097	1	8	pos_vs_neg	0.0154577	0.0255886
Slc30a1	0.568034	1.57265	0	0.011	1	8	pos_vs_neg	0.0221578	0.0120185
Haao	0.568034	1.57265	0	0.011	1	8	pos_vs_neg	0.0323574	0.0311515
Rnf150	0.568037	1.36243	0	0.011	1	8	pos_vs_neg	0.00981473	0.0250909
App	0.568037	1.33819	0	0.011	1	8	pos_vs_neg	0.308623	0.198361
Inafm1	0.568042	1.60122	0	0.011	1	8	pos_vs_neg	0.0102521	0.0114445
Ears2	0.568042	1.60122	0	0.011	1	8	pos_vs_neg	0.00920756	0.00726024
Fuom	0.568042	1.60122	0	0.011	1	8	pos_vs_neg	0.0418533	0.00668216
Gm33104	0.568042	1.60122	0	0.011	1	8	pos_vs_neg	0.00646439	0.00776414
Smpd2	0.568042	1.60122	0	0.011	1	8	pos_vs_neg	0.00757593	0.00858265
Izumo4	0.568042	1.60122	0	0.011	1	8	pos_vs_neg	0.0130264	0.0105931
4930430F08Rik	0.568042	1.60122	0	0.011	1	8	pos_vs_neg	0.00843579	0.00745177
D130062J10Rik	0.568042	1.60122	0	0.011	1	8	pos_vs_neg	0.00625818	0.0106521
Gm48099	0.568042	1.60122	0	0.011	1	8	pos_vs_neg	0.0219927	0.0135269
Trmt12	0.568042	1.60122	0	0.011	1	8	pos_vs_neg	0.0138963	0.00904195
Lynx1	0.568042	1.60122	0	0.011	1	8	pos_vs_neg	0.0029231	0.0118775
Ehhadh	0.568042	1.60122	0	0.011	1	8	pos_vs_neg	0.00749745	0.00479605
Slc25a30	0.568105	1.04868	0.067	0.045	1	8	pos_vs_neg	0.0505956	0.0337569
Camsap1	0.568866	0.168262	0.033	0.058	1	8	pos_vs_neg	0.0198883	0.0290624
Abhd13	0.56898	0.173615	0.033	0.058	1	8	pos_vs_neg	0.0234329	0.0285272
Snx29	0.569409	-0.396153	0.267	0.299	1	8	pos_vs_neg	0.140822	0.27003
Fndc9	0.569551	0.200683	0.033	0.058	1	8	pos_vs_neg	0.00590505	0.0178225
Acap1	0.570075	0.100419	0.033	0.057	1	8	pos_vs_neg	0.0897219	0.0729658
Dnlz	0.570548	1.1296	0.067	0.045	1	8	pos_vs_neg	0.0232301	0.0198515
Hivep2	0.570754	-0.195521	0.633	0.687	1	8	pos_vs_neg	0.161667	0.290315
Stx12	0.570763	0.120956	0.033	0.057	1	8	pos_vs_neg	0.0686198	0.0434614
Ifitm1	0.570834	0.685382	0.067	0.044	1	8	pos_vs_neg	0.180389	0.150403
Adnp	0.570839	-0.198787	0.233	0.275	1	8	pos_vs_neg	0.108613	0.142196
Tent4b	0.571085	0.342565	0.267	0.223	1	8	pos_vs_neg	0.0900135	0.113242
Atf3	0.571099	0.640215	0.067	0.044	1	8	pos_vs_neg	0.0658991	0.102401
Tmem229b	0.571274	-0.103651	0.067	0.097	1	8	pos_vs_neg	0.0479288	0.0890523
Dpp9	0.571337	0.147045	0.033	0.057	1	8	pos_vs_neg	0.0533306	0.028383
Timm22	0.571337	0.157614	0.033	0.057	1	8	pos_vs_neg	0.0364061	0.024971
Zfp36	0.571613	0.226575	0.433	0.361	1	8	pos_vs_neg	0.450552	0.760807
Tmem241	0.571754	0.189795	0.067	0.1	1	8	pos_vs_neg	0.0481113	0.0512273
Gnpda2	0.571866	1.09533	0.067	0.045	1	8	pos_vs_neg	0.0361611	0.0208757
Tbc1d10c	0.571942	-0.140066	0.133	0.173	1	8	pos_vs_neg	0.0976093	0.0956342
Gtf2i	0.571977	-0.222528	0.167	0.208	1	8	pos_vs_neg	0.0851866	0.0967438
Txlng	0.572008	0.517157	0.133	0.1	1	8	pos_vs_neg	0.0566474	0.0629574
Atxn7l1	0.572017	0.420649	0.2	0.162	1	8	pos_vs_neg	0.180975	0.186043
3110009E18Rik	0.572043	1.78565	0.033	0.019	1	8	pos_vs_neg	0.0103813	0.0120063
Jak3	0.572043	1.78565	0.033	0.019	1	8	pos_vs_neg	0.0246866	0.00977643
Klc4	0.572043	1.78565	0.033	0.019	1	8	pos_vs_neg	0.0233789	0.0150626
Gm13481	0.572059	1.60122	0	0.011	1	8	pos_vs_neg	0.000317223	0.000946758
Acp2	0.572059	1.60122	0	0.011	1	8	pos_vs_neg	0.0381659	0.0118886
Dubr	0.572059	1.60122	0	0.011	1	8	pos_vs_neg	0.0230869	0.020385
Fas	0.572059	1.60122	0	0.011	1	8	pos_vs_neg	0.0440788	0.0549854
L1cam	0.572059	1.60122	0	0.011	1	8	pos_vs_neg	0.0145311	0.0281465
Bbc3	0.572059	1.57265	0	0.011	1	8	pos_vs_neg	0.0269535	0.015474
Ggt5	0.572059	1.57265	0	0.011	1	8	pos_vs_neg	0.0284842	0.0402665
Ermap	0.572059	1.51716	0	0.011	1	8	pos_vs_neg	0.0112933	0.034166
Enpp6	0.572059	1.54464	0	0.011	1	8	pos_vs_neg	0.000894291	0.000650832
Rinl	0.57206	1.49019	0	0.011	1	8	pos_vs_neg	0.131087	0.0903589
St18	0.572061	1.31434	0	0.011	1	8	pos_vs_neg	0.00119523	0.00257131
E130102H24Rik	0.572065	1.63037	0	0.011	1	8	pos_vs_neg	0.00851759	0.0123312
Dtx1	0.572065	1.63037	0	0.011	1	8	pos_vs_neg	0.0110195	0.0142821
Rdh13	0.572065	1.63037	0	0.011	1	8	pos_vs_neg	0.00708214	0.00598591
Plpp5	0.572065	1.63037	0	0.011	1	8	pos_vs_neg	0.0321045	0.00988905
Tsen54	0.572065	1.63037	0	0.011	1	8	pos_vs_neg	0.0081219	0.00489037
Prlr	0.572065	1.63037	0	0.011	1	8	pos_vs_neg	1.96181e-05	0.0011946
Slc37a3	0.572217	1.76934	0.033	0.019	1	8	pos_vs_neg	0.0311033	0.034075
Cc2d1a	0.572217	1.76934	0.033	0.019	1	8	pos_vs_neg	0.0210621	0.0122815
Lrrc40	0.572259	0.695613	0.033	0.06	1	8	pos_vs_neg	0.0295231	0.0200853
Ccne2	0.572537	0.525346	0.133	0.1	1	8	pos_vs_neg	0.0252157	0.020842
Ube2t	0.572561	1.08723	0.1	0.075	1	8	pos_vs_neg	0.0223447	0.0155567
Prelid2	0.572615	1.73728	0.033	0.019	1	8	pos_vs_neg	0.0206935	0.00799329
Rps28	0.572702	0.123906	0.933	0.882	1	8	pos_vs_neg	1.25461	0.92455
Tbcb	0.572792	0.539099	0.067	0.101	1	8	pos_vs_neg	0.158065	0.0602982
Scfd2	0.57294	0.637747	0.167	0.135	1	8	pos_vs_neg	0.0830183	0.101528
Selenok	0.572987	0.269707	0.1	0.139	1	8	pos_vs_neg	0.183669	0.188899
Usp53	0.573129	0.110651	0.033	0.057	1	8	pos_vs_neg	0.0279166	0.0394737
Babam2	0.573413	-0.161997	0.233	0.285	1	8	pos_vs_neg	0.222991	0.266005
Tial1	0.573583	0.433435	0.233	0.193	1	8	pos_vs_neg	0.0795136	0.0948772
Gm15675	0.57361	1.64516	0.033	0.019	1	8	pos_vs_neg	0.0358542	0.0437594
Cep162	0.57382	0.136553	0.033	0.057	1	8	pos_vs_neg	0.0321612	0.0252037
Rcl1	0.57382	0.136553	0.033	0.057	1	8	pos_vs_neg	0.0292569	0.0288261
Ndufv2	0.573888	0.655114	0.2	0.169	1	8	pos_vs_neg	0.105269	0.0836617
Rps27l	0.574106	0.362434	0.367	0.335	1	8	pos_vs_neg	0.386753	0.162283
Vamp1	0.574281	0.168262	0.033	0.057	1	8	pos_vs_neg	0.0262483	0.0317886
Znhit6	0.574396	0.173615	0.033	0.057	1	8	pos_vs_neg	0.0237568	0.0209791
Zfp507	0.574396	0.173615	0.033	0.057	1	8	pos_vs_neg	0.018025	0.0245497
Pik3r1	0.574449	-0.281096	0.3	0.336	1	8	pos_vs_neg	0.165827	0.228683
Nptn	0.574544	0.337094	0.267	0.223	1	8	pos_vs_neg	0.202698	0.254058
Plscr3	0.574561	0.660115	0.133	0.102	1	8	pos_vs_neg	0.036251	0.0259251
Pdxdc1	0.574562	0.55458	0.167	0.132	1	8	pos_vs_neg	0.0779576	0.0978062
Zbtb41	0.574741	0.189795	0.033	0.057	1	8	pos_vs_neg	0.0154565	0.0199898
E130309D02Rik	0.575087	0.206158	0.033	0.057	1	8	pos_vs_neg	0.0273647	0.0195773
Sgta	0.575274	0.716298	0.033	0.06	1	8	pos_vs_neg	0.0581897	0.0336071
Gpsm1	0.575355	1.12268	0.067	0.045	1	8	pos_vs_neg	0.00911579	0.0128386
Dcaf10	0.57566	0.380891	0.167	0.129	1	8	pos_vs_neg	0.054735	0.0689805
Map4k5	0.575735	-0.219809	0.067	0.096	1	8	pos_vs_neg	0.0447659	0.0793926
Larp4b	0.575784	0.396007	0.4	0.374	1	8	pos_vs_neg	0.261226	0.28625
Sft2d1	0.575968	0.115794	0.033	0.057	1	8	pos_vs_neg	0.0585	0.0548385
Tstd3	0.576137	1.63037	0	0.01	1	8	pos_vs_neg	0.0296541	0.00961943
Tmem268	0.576137	1.60122	0	0.01	1	8	pos_vs_neg	0.0592972	0.01692
Prr7	0.576137	1.63037	0	0.01	1	8	pos_vs_neg	0.0158992	0.0153415
Dmc1	0.576138	1.51716	0	0.01	1	8	pos_vs_neg	0.0103128	0.00290358
Sh2d2a	0.576138	1.57265	0	0.01	1	8	pos_vs_neg	0.0402884	0.0146927
Fam135a	0.576144	1.66011	0	0.01	1	8	pos_vs_neg	0.00753041	0.00407904
Tatdn3	0.576144	1.66011	0	0.01	1	8	pos_vs_neg	0.016373	0.00733648
Dolk	0.576144	1.66011	0	0.01	1	8	pos_vs_neg	0.00817261	0.00514725
Tmem35b	0.576144	1.66011	0	0.01	1	8	pos_vs_neg	0.00906357	0.00593597
Ubxn11	0.576144	1.66011	0	0.01	1	8	pos_vs_neg	0.0074075	0.00599043
Ubiad1	0.576144	1.66011	0	0.01	1	8	pos_vs_neg	0.00719985	0.00551757
6530409C15Rik	0.576144	1.66011	0	0.01	1	8	pos_vs_neg	0.00651988	0.0115571
Zfr2	0.576144	1.66011	0	0.01	1	8	pos_vs_neg	0.00533613	0.00661126
Apba3	0.576144	1.66011	0	0.01	1	8	pos_vs_neg	0.0111039	0.00698157
Sgsm2	0.576144	1.66011	0	0.01	1	8	pos_vs_neg	0.00875635	0.00870801
5033406O09Rik	0.576144	1.66011	0	0.01	1	8	pos_vs_neg	0.0109665	0.00466801
Abhd4	0.576144	1.66011	0	0.01	1	8	pos_vs_neg	0.0189892	0.0103584
Slc10a3	0.576144	1.66011	0	0.01	1	8	pos_vs_neg	0.0145093	0.00935596
Mark4	0.576147	1.10212	0.067	0.045	1	8	pos_vs_neg	0.024033	0.0298644
Tram1	0.576362	0.326214	0.433	0.405	1	8	pos_vs_neg	0.192751	0.220796
Mrpl43	0.576651	0.448497	0.167	0.13	1	8	pos_vs_neg	0.113866	0.0679803
Snrnp70	0.576968	0.274684	0.367	0.321	1	8	pos_vs_neg	0.199796	0.202016
Ttk	0.577019	0.236649	0.067	0.1	1	8	pos_vs_neg	0.0253267	0.0148489
Birc6	0.577082	0.209689	0.567	0.507	1	8	pos_vs_neg	0.27859	0.334508
Ripor1	0.577106	-0.167704	0.133	0.17	1	8	pos_vs_neg	0.022622	0.0397444
Acox1	0.577203	1.05525	0.067	0.045	1	8	pos_vs_neg	0.0470347	0.0461943
Gins3	0.577357	0.184381	0.033	0.057	1	8	pos_vs_neg	0.0146015	0.0126414
Ccnh	0.577636	-0.24035	0.133	0.168	1	8	pos_vs_neg	0.0561537	0.0611531
Srgn	0.577637	-0.13902	0.6	0.693	1	8	pos_vs_neg	0.891603	1.19426
Prpf8	0.577662	-0.206134	0.133	0.169	1	8	pos_vs_neg	0.0869029	0.0784717
Arel1	0.577752	0.686657	0.167	0.136	1	8	pos_vs_neg	0.0629606	0.0754895
Dst	0.577818	0.970816	0.1	0.075	1	8	pos_vs_neg	0.0157659	0.0215201
Ly6e	0.577929	-0.16808	0.667	0.71	1	8	pos_vs_neg	0.635925	0.620146
Clint1	0.57807	-0.233355	0.533	0.561	1	8	pos_vs_neg	0.398023	0.447555
Cenpe	0.578132	0.257813	0.2	0.158	1	8	pos_vs_neg	0.0771779	0.0375767
Bst1	0.578165	0.346627	0.233	0.192	1	8	pos_vs_neg	0.180055	0.0977556
Uqcrc1	0.578352	0.638804	0.167	0.134	1	8	pos_vs_neg	0.138742	0.0700413
Trabd	0.578358	0.100419	0.033	0.057	1	8	pos_vs_neg	0.0649659	0.0528984
Arl6ip6	0.578631	-0.168551	0.1	0.133	1	8	pos_vs_neg	0.0793274	0.0672535
Ndrg1	0.578733	0.923149	0.067	0.045	1	8	pos_vs_neg	0.0594359	0.0664159
Mdfic	0.578929	0.645164	0.1	0.073	1	8	pos_vs_neg	0.124733	0.0649914
Txndc12	0.579288	0.147045	0.033	0.057	1	8	pos_vs_neg	0.0323907	0.0241578
Mad2l1	0.579307	0.618638	0.133	0.102	1	8	pos_vs_neg	0.0452525	0.0251798
Itpk1	0.579367	-0.109539	0.067	0.096	1	8	pos_vs_neg	0.0736578	0.0688893
Ap3b1	0.579421	-0.36158	0.3	0.326	1	8	pos_vs_neg	0.258918	0.232865
Ube2w	0.579727	0.11694	0.167	0.223	1	8	pos_vs_neg	0.105643	0.141123
Prpf18	0.579738	0.959675	0.133	0.107	1	8	pos_vs_neg	0.0914772	0.0786823
Mfng	0.579869	0.173615	0.033	0.057	1	8	pos_vs_neg	0.0233922	0.0241336
Ndufa10	0.579914	-0.233895	0.133	0.168	1	8	pos_vs_neg	0.0969137	0.0796205
Sin3b	0.580093	-0.28942	0.133	0.167	1	8	pos_vs_neg	0.155373	0.111069
Zfp991	0.580103	1.76934	0.033	0.019	1	8	pos_vs_neg	0.026091	0.0117741
Mocs1	0.580103	1.76934	0.033	0.019	1	8	pos_vs_neg	0.0409479	0.0365051
Pter	0.580272	1.66011	0	0.01	1	8	pos_vs_neg	0.00894919	0.00547955
H1fx	0.580272	1.66011	0	0.01	1	8	pos_vs_neg	0.00166754	0.00270135
Eef1akmt1	0.580272	1.66011	0	0.01	1	8	pos_vs_neg	0.0485764	0.020311
Tmem8	0.580272	1.66011	0	0.01	1	8	pos_vs_neg	0.0259215	0.0263834
Gypa	0.580273	1.51716	0	0.01	1	8	pos_vs_neg	0.00925563	0.0503636
C1qc	0.580275	1.46372	0	0.01	1	8	pos_vs_neg	0.0305206	0.0115835
Slc25a14	0.580278	1.75322	0.033	0.019	1	8	pos_vs_neg	0.0123465	0.00890673
Bcs1l	0.580278	1.69049	0	0.01	1	8	pos_vs_neg	0.0122336	0.00532604
Dusp19	0.580278	1.69049	0	0.01	1	8	pos_vs_neg	0.0139044	0.00581164
Tuft1	0.580278	1.69049	0	0.01	1	8	pos_vs_neg	0.0102832	0.00452827
Gale	0.580278	1.69049	0	0.01	1	8	pos_vs_neg	0.00830994	0.00538687
Errfi1	0.580278	1.69049	0	0.01	1	8	pos_vs_neg	0.0136927	0.0128306
Prkcz	0.580278	1.69049	0	0.01	1	8	pos_vs_neg	0.0053887	0.00450649
Alkbh4	0.580278	1.69049	0	0.01	1	8	pos_vs_neg	0.014058	0.0108981
Tigar	0.580278	1.69049	0	0.01	1	8	pos_vs_neg	0.0124723	0.00630629
Fan1	0.580278	1.69049	0	0.01	1	8	pos_vs_neg	0.00832956	0.00600769
Tmem38a	0.580278	1.69049	0	0.01	1	8	pos_vs_neg	0.0047002	0.0168231
Usp2	0.580278	1.69049	0	0.01	1	8	pos_vs_neg	0.0153954	0.00564827
Tcta	0.580278	1.69049	0	0.01	1	8	pos_vs_neg	0.0113704	0.0103535
Gdf11	0.580278	1.69049	0	0.01	1	8	pos_vs_neg	0.00766921	0.00747992
Rhbdd3	0.580278	1.69049	0	0.01	1	8	pos_vs_neg	0.00904395	0.00539324
Snap47	0.580278	1.69049	0	0.01	1	8	pos_vs_neg	0.00748598	0.0054477
Oxld1	0.580278	1.69049	0	0.01	1	8	pos_vs_neg	0.01456	0.00674196
Gm19951	0.580278	1.69049	0	0.01	1	8	pos_vs_neg	0.0186732	0.0122565
Serpina3f	0.580278	1.69049	0	0.01	1	8	pos_vs_neg	0.0142784	0.00286184
Cdpf1	0.580278	1.69049	0	0.01	1	8	pos_vs_neg	0.00931046	0.0065568
Jmjd8	0.580278	1.69049	0	0.01	1	8	pos_vs_neg	0.00510071	0.00376852
Cd5	0.580278	1.69049	0	0.01	1	8	pos_vs_neg	0.033976	0.0156255
Plpp6	0.580278	1.69049	0	0.01	1	8	pos_vs_neg	0.014949	0.00981341
Cnnm3	0.580334	0.195229	0.033	0.057	1	8	pos_vs_neg	0.0246052	0.0268571
Ogdh	0.580357	-0.239634	0.233	0.271	1	8	pos_vs_neg	0.211283	0.188121
Fam53c	0.580421	1.10894	0.067	0.045	1	8	pos_vs_neg	0.0327926	0.0334151
4732471J01Rik	0.580477	1.73728	0.033	0.019	1	8	pos_vs_neg	0.0118253	0.0152051
Trmt11	0.58095	1.09533	0.067	0.045	1	8	pos_vs_neg	0.0247396	0.0197693
Fam114a1	0.581074	1.66011	0.033	0.019	1	8	pos_vs_neg	0.050784	0.0360094
Abtb2	0.581205	0.745231	0.133	0.107	1	8	pos_vs_neg	0.156	0.202495
Slc25a20	0.581214	1.08857	0.067	0.045	1	8	pos_vs_neg	0.0446561	0.0459023
Poc5	0.581475	1.47689	0.067	0.047	1	8	pos_vs_neg	0.0228659	0.0214585
Irf9	0.581476	0.630367	0.1	0.073	1	8	pos_vs_neg	0.175392	0.0824799
Lyrm2	0.581478	1.06849	0.067	0.045	1	8	pos_vs_neg	0.0425822	0.0363091
Cct5	0.581939	0.436649	0.267	0.232	1	8	pos_vs_neg	0.157979	0.11541
Sub1	0.581966	0.125812	0.6	0.577	1	8	pos_vs_neg	0.528091	0.46161
Dop1a	0.582168	-0.144375	0.067	0.095	1	8	pos_vs_neg	0.0578431	0.0665802
Rad21	0.582627	0.197408	0.433	0.383	1	8	pos_vs_neg	0.230548	0.165598
Slc9a9	0.582659	0.715256	0.1	0.074	1	8	pos_vs_neg	0.195449	0.332879
Chek1	0.582814	0.78975	0.1	0.073	1	8	pos_vs_neg	0.0169053	0.01124
Fth1	0.582816	-0.217838	0.767	0.772	1	8	pos_vs_neg	1.31138	1.32827
Ctdsp1	0.58286	0.178988	0.033	0.056	1	8	pos_vs_neg	0.0445591	0.0498664
Chsy1	0.582953	0.482577	0.1	0.143	1	8	pos_vs_neg	0.133739	0.134154
Vps53	0.583173	1.20068	0.1	0.077	1	8	pos_vs_neg	0.0704627	0.0537241
Znrd2	0.58321	0.200683	0.033	0.056	1	8	pos_vs_neg	0.0406115	0.0209709
Itpa	0.583258	0.872938	0.133	0.105	1	8	pos_vs_neg	0.0468648	0.0349689
Nsmce3	0.583327	0.206158	0.033	0.056	1	8	pos_vs_neg	0.0407369	0.0298887
Elf2	0.583496	0.276091	0.4	0.354	1	8	pos_vs_neg	0.164976	0.209764
Cyhr1	0.58356	0.217171	0.033	0.056	1	8	pos_vs_neg	0.0256842	0.0344823
Nup54	0.583621	0.509014	0.133	0.101	1	8	pos_vs_neg	0.0684114	0.0477715
Rsf1	0.583867	-0.112475	0.3	0.35	1	8	pos_vs_neg	0.166629	0.220919
Trappc4	0.58397	1.02397	0.1	0.075	1	8	pos_vs_neg	0.110723	0.0666267
Uqcrfs1	0.584256	0.217961	0.133	0.175	1	8	pos_vs_neg	0.14788	0.0909407
Tax1bp1	0.584258	-0.2553	0.367	0.398	1	8	pos_vs_neg	0.395175	0.376778
Golga5	0.584445	0.21441	0.067	0.099	1	8	pos_vs_neg	0.0720981	0.0594656
Spr	0.584465	1.69049	0	0.01	1	8	pos_vs_neg	0.0243879	0.0111097
Bex6	0.584465	1.69049	0	0.01	1	8	pos_vs_neg	0.0166518	0.0178318
Nek6	0.584466	1.66011	0	0.01	1	8	pos_vs_neg	0.0214053	0.0303929
Nxpe2	0.584466	1.66011	0	0.01	1	8	pos_vs_neg	0.020228	0.0362599
H2-Eb2	0.584466	1.66011	0	0.01	1	8	pos_vs_neg	0.020729	0.0148237
Btbd11	0.584467	1.57265	0	0.01	1	8	pos_vs_neg	0.0331104	0.0377148
Rab44	0.584467	1.57265	0	0.01	1	8	pos_vs_neg	0.0653442	0.0759388
Gatm	0.584467	1.54464	0	0.01	1	8	pos_vs_neg	0.141387	0.0255411
Gcnt2	0.584467	1.54464	0	0.01	1	8	pos_vs_neg	0.190409	0.204666
A130010J15Rik	0.584471	1.72152	0	0.01	1	8	pos_vs_neg	0.00658354	0.00487948
Tfpi	0.584471	1.72152	0	0.01	1	8	pos_vs_neg	0.014237	0.00653605
Retsat	0.584471	1.72152	0	0.01	1	8	pos_vs_neg	0.00698738	0.00433489
Fuz	0.584471	1.72152	0	0.01	1	8	pos_vs_neg	0.0085535	0.0059033
Il18bp	0.584471	1.72152	0	0.01	1	8	pos_vs_neg	0.0291286	0.00934817
Crtap	0.584471	1.72152	0	0.01	1	8	pos_vs_neg	0.00811709	0.00615381
Plpp2	0.584471	1.72152	0	0.01	1	8	pos_vs_neg	0.00643474	0.0038012
Pus7l	0.584471	1.72152	0	0.01	1	8	pos_vs_neg	0.00919275	0.00606852
Gpr137	0.584471	1.72152	0	0.01	1	8	pos_vs_neg	0.0166103	0.0127634
Trak2	0.584587	-0.155802	0.067	0.095	1	8	pos_vs_neg	0.0710893	0.105153
Chmp1a	0.58492	0.99715	0.067	0.045	1	8	pos_vs_neg	0.0692354	0.0506921
Pik3c2b	0.58493	0.147045	0.033	0.056	1	8	pos_vs_neg	0.0253904	0.0347948
Cr1l	0.584991	-0.298728	0.133	0.166	1	8	pos_vs_neg	0.127387	0.129283
Timeless	0.585361	0.753224	0.1	0.073	1	8	pos_vs_neg	0.0422557	0.0188141
Sdhd	0.585627	0.624072	0.167	0.134	1	8	pos_vs_neg	0.115138	0.080717
Asb8	0.585634	0.184381	0.033	0.056	1	8	pos_vs_neg	0.0528546	0.0328566
Bola1	0.585868	0.195229	0.033	0.056	1	8	pos_vs_neg	0.0484739	0.0246381
Hypk	0.585906	0.726752	0.033	0.059	1	8	pos_vs_neg	0.0435401	0.0333695
Wdr5	0.585908	1.03953	0.1	0.076	1	8	pos_vs_neg	0.0614022	0.049257
Riok3	0.586298	0.195229	0.233	0.185	1	8	pos_vs_neg	0.173654	0.23518
Igf1	0.586305	1.31434	0.067	0.047	1	8	pos_vs_neg	0.00465173	0.00794576
Disp1	0.586317	0.741252	0.1	0.073	1	8	pos_vs_neg	0.0311992	0.0369314
Kcnq1ot1	0.586588	0.22382	0.4	0.364	1	8	pos_vs_neg	0.0805397	0.167342
Lrrc8c	0.586636	0.387096	0.3	0.268	1	8	pos_vs_neg	0.113499	0.138452
Ppp1r13b	0.586798	-0.121245	0.067	0.095	1	8	pos_vs_neg	0.0416639	0.0623033
Dync1i2	0.586811	0.502385	0.233	0.201	1	8	pos_vs_neg	0.232382	0.144347
Nsmce4a	0.586974	-0.234703	0.167	0.201	1	8	pos_vs_neg	0.118335	0.0845497
Glrx2	0.587107	0.690488	0.1	0.073	1	8	pos_vs_neg	0.0758607	0.0508896
Zc3h4	0.587248	0.165212	0.133	0.174	1	8	pos_vs_neg	0.0700291	0.0702939
Nolc1	0.587303	-0.191634	0.1	0.132	1	8	pos_vs_neg	0.0707361	0.0523132
Cetn3	0.58747	-0.12561	0.1	0.132	1	8	pos_vs_neg	0.0816339	0.0683671
Papolg	0.587756	0.753224	0.1	0.074	1	8	pos_vs_neg	0.0397745	0.0421865
H13	0.587842	0.166126	0.167	0.229	1	8	pos_vs_neg	0.15394	0.152352
Sra1	0.587951	0.162928	0.033	0.056	1	8	pos_vs_neg	0.0871447	0.050948
Pard6a	0.588114	1.75322	0.033	0.02	1	8	pos_vs_neg	0.00550455	0.00653501
Srd5a3	0.588289	1.73728	0.033	0.02	1	8	pos_vs_neg	0.0700184	0.0332882
Acvr1b	0.588289	1.73728	0.033	0.02	1	8	pos_vs_neg	0.0241488	0.0226492
Ostm1	0.588422	0.168262	0.033	0.056	1	8	pos_vs_neg	0.0479945	0.0424679
Gm15283	0.588488	1.72152	0.033	0.02	1	8	pos_vs_neg	0.0138612	0.0189865
Acss1	0.588538	-0.36158	0.3	0.326	1	8	pos_vs_neg	0.0432371	0.111418
Cct4	0.588623	0.178988	0.2	0.243	1	8	pos_vs_neg	0.15677	0.118615
Fbxo17	0.588718	1.72152	0	0.01	1	8	pos_vs_neg	0.00582991	0.00791292
Enpp1	0.588718	1.72152	0	0.01	1	8	pos_vs_neg	0.0172969	0.0105197
Elac1	0.588718	1.72152	0	0.01	1	8	pos_vs_neg	0.0180883	0.0155032
Kctd12b	0.588718	1.72152	0	0.01	1	8	pos_vs_neg	0.00850131	0.0059514
Phf11b	0.588718	1.69049	0	0.01	1	8	pos_vs_neg	0.0912435	0.0206355
Sfxn5	0.588719	1.60122	0	0.01	1	8	pos_vs_neg	0.100207	0.127952
1110065P20Rik	0.588723	1.75322	0	0.01	1	8	pos_vs_neg	0.0093186	0.00907278
Klk8	0.588723	1.75322	0	0.01	1	8	pos_vs_neg	0.0136494	0.00936974
Il4i1	0.588723	1.75322	0	0.01	1	8	pos_vs_neg	0.00671244	0.00736054
Cyp4v3	0.588723	1.75322	0	0.01	1	8	pos_vs_neg	0.0503977	0.013561
Gm11713	0.588723	1.75322	0	0.01	1	8	pos_vs_neg	0.00359011	0.00902921
Rap2a	0.588723	1.75322	0	0.01	1	8	pos_vs_neg	0.0488885	0.0376692
Fahd1	0.588723	1.75322	0	0.01	1	8	pos_vs_neg	0.00925975	0.0105615
AI413582	0.588723	1.75322	0	0.01	1	8	pos_vs_neg	0.0649035	0.0213909
Elk1	0.588723	1.75322	0	0.01	1	8	pos_vs_neg	0.00788982	0.00788558
Entpd1	0.588817	-0.14724	0.1	0.134	1	8	pos_vs_neg	0.159787	0.172933
2310010J17Rik	0.588887	1.69049	0.033	0.02	1	8	pos_vs_neg	0.0108999	0.0213171
Rbm25	0.588985	0.290528	0.6	0.546	1	8	pos_vs_neg	0.292838	0.370581
Pla2g4a	0.589144	1.56138	0.067	0.048	1	8	pos_vs_neg	0.117912	0.0734759
Atf4	0.589266	0.398623	0.3	0.257	1	8	pos_vs_neg	0.16271	0.234902
Pak1	0.589286	1.64516	0.033	0.02	1	8	pos_vs_neg	0.063373	0.0428566
Psd4	0.589306	0.535419	0.033	0.058	1	8	pos_vs_neg	0.0772408	0.0762207
Nmi	0.589432	0.500916	0.133	0.102	1	8	pos_vs_neg	0.0940421	0.0590555
Jmy	0.589918	0.203418	0.067	0.098	1	8	pos_vs_neg	0.0385514	0.0756282
Zfp395	0.59023	0.161864	0.1	0.138	1	8	pos_vs_neg	0.0306026	0.0424391
Mrps18c	0.590365	-0.114672	0.1	0.132	1	8	pos_vs_neg	0.104553	0.0715878
Ppp3cc	0.59048	0.15354	0.333	0.278	1	8	pos_vs_neg	0.115794	0.142851
Thoc7	0.590498	-0.301817	0.2	0.233	1	8	pos_vs_neg	0.146663	0.105698
Myl12b	0.59061	0.776566	0.167	0.141	1	8	pos_vs_neg	0.34506	0.333361
Lpar6	0.590752	0.157614	0.033	0.056	1	8	pos_vs_neg	0.0415191	0.0255
Pqlc3	0.590971	-0.100106	0.1	0.134	1	8	pos_vs_neg	0.088105	0.0829386
Zfp329	0.591107	0.173615	0.033	0.056	1	8	pos_vs_neg	0.0191332	0.0243362
Gpatch4	0.591225	0.184381	0.033	0.056	1	8	pos_vs_neg	0.0271956	0.0190599
Cc2d1b	0.591333	1.06186	0.067	0.046	1	8	pos_vs_neg	0.0580312	0.029072
Cox6c	0.591345	0.175006	0.533	0.49	1	8	pos_vs_neg	0.343104	0.327763
Id3	0.591716	0.613294	0.267	0.226	1	8	pos_vs_neg	0.0177289	0.0422256
Alg9	0.592053	0.222709	0.033	0.056	1	8	pos_vs_neg	0.0277608	0.0271738
St3gal6	0.592253	-0.257423	0.133	0.169	1	8	pos_vs_neg	0.0515136	0.114476
Ttc4	0.592408	0.239453	0.033	0.056	1	8	pos_vs_neg	0.0318332	0.0216422
Stxbp4	0.59266	1.02914	0.067	0.046	1	8	pos_vs_neg	0.00783025	0.0229248
Slf1	0.592671	-0.171569	0.167	0.205	1	8	pos_vs_neg	0.0576263	0.0742554
Cfl1	0.592693	0.161266	0.467	0.547	1	8	pos_vs_neg	0.727706	0.58952
Syf2	0.593101	0.424898	0.167	0.131	1	8	pos_vs_neg	0.152801	0.107513
Ewsr1	0.593179	0.359015	0.467	0.452	1	8	pos_vs_neg	0.219017	0.214728
Rpl11	0.593323	-0.118448	0.867	0.904	1	8	pos_vs_neg	0.968784	1.00717
Cox17	0.593351	0.340861	0.233	0.192	1	8	pos_vs_neg	0.3013	0.194083
Mtbp	0.593812	0.586866	0.133	0.103	1	8	pos_vs_neg	0.0282287	0.0243473
Nrd1	0.593961	-0.267466	0.133	0.166	1	8	pos_vs_neg	0.123031	0.150018
Gatd1	0.59426	1.10212	0.067	0.046	1	8	pos_vs_neg	0.051535	0.033411
Socs5	0.594399	0.200683	0.033	0.056	1	8	pos_vs_neg	0.0230565	0.0317381
Hspa4l	0.594463	0.955981	0.1	0.076	1	8	pos_vs_neg	0.063838	0.0586025
Timm29	0.594526	1.09533	0.067	0.046	1	8	pos_vs_neg	0.0253933	0.021389
Uimc1	0.59453	0.254973	0.233	0.188	1	8	pos_vs_neg	0.0967293	0.106535
Fibp	0.594637	0.211654	0.033	0.056	1	8	pos_vs_neg	0.035631	0.0270714
Lamc1	0.594723	-0.279791	0.167	0.201	1	8	pos_vs_neg	0.0414927	0.0430142
Plcl2	0.594734	-0.230656	0.4	0.436	1	8	pos_vs_neg	0.350277	0.4619
5730522E02Rik	0.595085	0.136553	0.067	0.099	1	8	pos_vs_neg	0.0144773	0.0323027
1110059G10Rik	0.595112	0.228269	0.033	0.056	1	8	pos_vs_neg	0.047303	0.0326266
Eif2ak2	0.595129	-0.161482	0.067	0.094	1	8	pos_vs_neg	0.127891	0.0723872
Hars	0.595174	0.329198	0.067	0.098	1	8	pos_vs_neg	0.0760222	0.0513784
Stoml2	0.595231	0.239453	0.033	0.056	1	8	pos_vs_neg	0.0550085	0.0275077
Fam185a	0.595322	1.06186	0.067	0.046	1	8	pos_vs_neg	0.0180436	0.0208279
Sec23b	0.595771	0.755898	0.133	0.105	1	8	pos_vs_neg	0.0957647	0.049499
Appbp2	0.595842	0.444177	0.233	0.198	1	8	pos_vs_neg	0.128807	0.126438
Gm13091	0.596077	1.73728	0.033	0.02	1	8	pos_vs_neg	0.00548493	0.00903106
Dancr	0.596077	1.73728	0.033	0.02	1	8	pos_vs_neg	0.00713618	0.00850477
Fbxo25	0.596077	1.73728	0.033	0.02	1	8	pos_vs_neg	0.0171222	0.0131212
E2f6	0.596077	1.73728	0.033	0.02	1	8	pos_vs_neg	0.0109861	0.00801628
Slc25a23	0.596077	1.73728	0.033	0.02	1	8	pos_vs_neg	0.00523804	0.0102855
Ly6d	0.596244	1.66535	0.167	0.147	1	8	pos_vs_neg	0.103531	0.310434
Gm26531	0.596252	1.72152	0.033	0.02	1	8	pos_vs_neg	0.00211395	0.0100987
Smyd4	0.596518	0.157614	0.033	0.055	1	8	pos_vs_neg	0.0220919	0.0176127
Cwc22	0.596552	0.27641	0.067	0.098	1	8	pos_vs_neg	0.0730757	0.0472898
Maml2	0.596584	-0.187962	0.6	0.61	1	8	pos_vs_neg	0.24906	0.430069
Sephs1	0.597022	0.607003	0.133	0.103	1	8	pos_vs_neg	0.0301479	0.0265834
Prps1	0.597044	1.11579	0.133	0.113	1	8	pos_vs_neg	0.0513915	0.0332764
Ints4	0.597234	0.189795	0.033	0.055	1	8	pos_vs_neg	0.0405175	0.0357533
Prdm2	0.597339	-0.236722	0.1	0.13	1	8	pos_vs_neg	0.11405	0.134672
Gna11	0.597353	0.200683	0.033	0.055	1	8	pos_vs_neg	0.0115555	0.0207976
Psma4	0.59744	-0.287418	0.2	0.232	1	8	pos_vs_neg	0.218983	0.112469
Ppp1r12b	0.597582	-0.236722	0.1	0.13	1	8	pos_vs_neg	0.0513248	0.0712658
Srprb	0.597592	0.217171	0.033	0.055	1	8	pos_vs_neg	0.0226086	0.0197571
Map11	0.597648	1.61572	0.033	0.02	1	8	pos_vs_neg	0.065937	0.0471349
Rab7	0.597726	-0.103651	0.133	0.17	1	8	pos_vs_neg	0.257572	0.280777
Tcirg1	0.597784	-0.144375	0.067	0.094	1	8	pos_vs_neg	0.125093	0.0562685
Mtdh	0.597846	0.268871	0.533	0.517	1	8	pos_vs_neg	0.273949	0.312308
Rnh1	0.598045	0.105526	0.033	0.055	1	8	pos_vs_neg	0.238425	0.0548487
Mpnd	0.598188	0.245077	0.033	0.055	1	8	pos_vs_neg	0.0382095	0.0286968
Angpt1	0.598322	-0.193715	0.033	0.055	1	8	pos_vs_neg	0.0132641	0.0993241
Vrk1	0.598396	0.817288	0.2	0.176	1	8	pos_vs_neg	0.166596	0.129287
Ptp4a2	0.598514	0.191966	0.6	0.542	1	8	pos_vs_neg	0.403894	0.409206
Ssbp1	0.598686	0.923149	0.167	0.14	1	8	pos_vs_neg	0.0965594	0.0673279
Arl3	0.59874	0.700757	0.033	0.058	1	8	pos_vs_neg	0.0198318	0.0319549
Gm15563	0.59891	1.10212	0.067	0.046	1	8	pos_vs_neg	0.00651321	0.0188737
Gusb	0.599004	0.15232	0.033	0.055	1	8	pos_vs_neg	0.0910519	0.0562011
P2rx3	0.599046	1.45066	0.033	0.02	1	8	pos_vs_neg	5.88543e-05	0.00220939
Atxn1	0.599232	-0.268368	0.133	0.17	1	8	pos_vs_neg	0.289558	0.205972
Ddx20	0.599303	1.08857	0.067	0.046	1	8	pos_vs_neg	0.0221674	0.016495
Apaf1	0.599689	0.536951	0.2	0.168	1	8	pos_vs_neg	0.19291	0.121562
Mei4	0.599764	0.35026	0.233	0.193	1	8	pos_vs_neg	0.00381777	0.0273051
Cipc	0.599835	1.07515	0.067	0.046	1	8	pos_vs_neg	0.028366	0.0216174
A330023F24Rik	0.599844	1.4249	0.033	0.02	1	8	pos_vs_neg	0.0660018	0.0859672
Adnp2	0.600083	0.200683	0.033	0.055	1	8	pos_vs_neg	0.0366219	0.0312898
Coil	0.600101	1.06849	0.067	0.046	1	8	pos_vs_neg	0.0167857	0.0166542
Ddx46	0.600365	-0.318119	0.233	0.262	1	8	pos_vs_neg	0.145584	0.122712
Fchsd2	0.600385	-0.127286	0.233	0.279	1	8	pos_vs_neg	0.241632	0.370113
Sympk	0.600504	0.773402	0.1	0.074	1	8	pos_vs_neg	0.0430122	0.0377848
Mocs2	0.600682	0.222709	0.033	0.055	1	8	pos_vs_neg	0.0355559	0.0292609
Ubl7	0.600682	0.217171	0.033	0.055	1	8	pos_vs_neg	0.0521957	0.0452754
Atad2b	0.600694	0.295542	0.4	0.374	1	8	pos_vs_neg	0.218127	0.283451
Clp1	0.600899	1.04214	0.067	0.046	1	8	pos_vs_neg	0.0302197	0.023337
Zmynd11	0.601209	-0.290976	0.267	0.298	1	8	pos_vs_neg	0.0920934	0.21447
Sh2b3	0.601342	0.287975	0.067	0.098	1	8	pos_vs_neg	0.0540575	0.0744114
Glod4	0.601391	-0.129962	0.067	0.094	1	8	pos_vs_neg	0.0881015	0.0529231
Cramp1l	0.601532	0.481865	0.2	0.165	1	8	pos_vs_neg	0.0763058	0.0847886
Pou2af1	0.601581	0.139801	0.467	0.532	1	8	pos_vs_neg	0.0607746	0.160064
Tmem71	0.601591	0.39208	0.067	0.1	1	8	pos_vs_neg	0.123023	0.144227
Acer3	0.60169	1.70076	0.067	0.047	1	8	pos_vs_neg	0.240362	0.118365
Selenoi	0.601964	1.00349	0.067	0.046	1	8	pos_vs_neg	0.0498943	0.0275165
Gm42722	0.602056	2.21533	0.033	0.02	1	8	pos_vs_neg	0.0178649	0.024334
Bub1b	0.602147	-0.241959	0.133	0.165	1	8	pos_vs_neg	0.0611041	0.026976
Arpc4	0.60244	-0.229034	0.133	0.165	1	8	pos_vs_neg	0.211794	0.146552
Scarb2	0.602912	0.231057	0.067	0.097	1	8	pos_vs_neg	0.120961	0.102173
Uso1	0.602992	-0.273773	0.133	0.164	1	8	pos_vs_neg	0.0960316	0.112487
Lnx2	0.603068	0.206158	0.033	0.055	1	8	pos_vs_neg	0.0315309	0.0269912
Strip1	0.603429	0.217171	0.033	0.055	1	8	pos_vs_neg	0.0475485	0.0347583
Zfp62	0.603885	-0.149385	0.1	0.131	1	8	pos_vs_neg	0.0513236	0.0704232
Fbxo46	0.603991	1.72152	0.033	0.02	1	8	pos_vs_neg	0.0154332	0.0157469
1700021F05Rik	0.603991	1.72152	0.033	0.02	1	8	pos_vs_neg	0.0148705	0.00939953
Hdac6	0.604165	1.70592	0.033	0.02	1	8	pos_vs_neg	0.00907504	0.00560203
Dnajc16	0.604365	1.69049	0.033	0.02	1	8	pos_vs_neg	0.0182667	0.0143785
Ptcd2	0.604607	1.06186	0.067	0.047	1	8	pos_vs_neg	0.0523276	0.0284909
Slc35f5	0.604764	1.66011	0.033	0.02	1	8	pos_vs_neg	0.0180165	0.0100781
Axin1	0.605165	-0.170664	0.1	0.13	1	8	pos_vs_neg	0.0666222	0.0792745
Mark2	0.605377	0.33357	0.3	0.263	1	8	pos_vs_neg	0.216697	0.233197
Mecp2	0.605583	0.564958	0.233	0.2	1	8	pos_vs_neg	0.0872303	0.122914
Arl14ep	0.605673	1.04214	0.067	0.047	1	8	pos_vs_neg	0.0227641	0.0217762
Suz12	0.605764	-0.197866	0.4	0.432	1	8	pos_vs_neg	0.190749	0.18155
Tbk1	0.605795	0.308439	0.1	0.14	1	8	pos_vs_neg	0.120058	0.0944085
Fam118b	0.605827	0.189795	0.033	0.055	1	8	pos_vs_neg	0.0377128	0.0330636
Hist1h3e	0.605827	0.189795	0.033	0.055	1	8	pos_vs_neg	0.0183837	0.011426
Eif4ebp1	0.605827	0.200683	0.033	0.055	1	8	pos_vs_neg	0.0840004	0.0630818
Ptprcap	0.605939	0.28041	0.567	0.536	1	8	pos_vs_neg	0.11967	0.195083
Tnfaip8l2	0.605962	1.57265	0.033	0.02	1	8	pos_vs_neg	0.12713	0.0634314
Cxxc1	0.606311	0.211654	0.033	0.055	1	8	pos_vs_neg	0.0236765	0.0247067
Stk16	0.606794	0.239453	0.033	0.055	1	8	pos_vs_neg	0.0442948	0.0401462
Mrfap1	0.606901	0.245077	0.267	0.219	1	8	pos_vs_neg	0.159763	0.122212
Usp24	0.606942	0.55159	0.267	0.251	1	8	pos_vs_neg	0.0860783	0.116874
Mrps7	0.607188	0.777472	0.1	0.075	1	8	pos_vs_neg	0.0515195	0.0271212
Phb2	0.607271	0.222709	0.133	0.172	1	8	pos_vs_neg	0.117249	0.0777349
Nars2	0.607373	0.511723	0.133	0.103	1	8	pos_vs_neg	0.0282913	0.0367805
Cggbp1	0.607587	0.196007	0.133	0.172	1	8	pos_vs_neg	0.138273	0.113098
Tep1	0.607629	0.15232	0.033	0.054	1	8	pos_vs_neg	0.11342	0.0510107
Tpx2	0.607899	0.439011	0.2	0.169	1	8	pos_vs_neg	0.0988436	0.0392577
Nelfa	0.608141	0.359381	0.067	0.097	1	8	pos_vs_neg	0.0684814	0.046495
Clk4	0.60831	-0.253174	0.133	0.164	1	8	pos_vs_neg	0.0875458	0.139471
Klf10	0.608557	-0.153666	0.1	0.13	1	8	pos_vs_neg	0.0451659	0.0491481
Adcy9	0.608605	0.959675	0.067	0.047	1	8	pos_vs_neg	0.0141995	0.0416306
Snrpg	0.608752	0.117125	0.6	0.517	1	8	pos_vs_neg	0.384508	0.281208
Kif21b	0.609109	0.228269	0.067	0.096	1	8	pos_vs_neg	0.077456	0.100913
Tmem134	0.609173	-0.183283	0.1	0.129	1	8	pos_vs_neg	0.0682528	0.0968388
Miga1	0.609208	0.217171	0.033	0.054	1	8	pos_vs_neg	0.0227178	0.023889
S100a9	0.60947	0.471608	0.533	0.481	1	8	pos_vs_neg	1.72804	2.15032
Gadd45b	0.609572	0.228269	0.033	0.054	1	8	pos_vs_neg	0.0421959	0.0480251
Nxf1	0.60993	0.721515	0.133	0.106	1	8	pos_vs_neg	0.0700366	0.0674229
Rabggtb	0.609937	0.245077	0.033	0.054	1	8	pos_vs_neg	0.0413521	0.0298334
Zcchc4	0.61008	0.737283	0.1	0.075	1	8	pos_vs_neg	0.0397227	0.0317385
Glis3	0.610215	2.39959	0.033	0.021	1	8	pos_vs_neg	0.042932	0.0353177
Hist1h1e	0.610354	-0.277364	0.167	0.2	1	8	pos_vs_neg	0.0624326	0.0790391
Mlec	0.610396	0.186184	0.167	0.221	1	8	pos_vs_neg	0.099023	0.0876133
Prrc2c	0.610567	0.109967	0.6	0.546	1	8	pos_vs_neg	0.32815	0.334845
Zgrf1	0.610633	0.147045	0.1	0.135	1	8	pos_vs_neg	0.0289131	0.0275787
Wdr20	0.610685	-0.248378	0.133	0.164	1	8	pos_vs_neg	0.0624547	0.0930532
Itfg1	0.610739	0.335184	0.2	0.163	1	8	pos_vs_neg	0.102281	0.12154
Ppp2r3c	0.610849	0.773402	0.1	0.075	1	8	pos_vs_neg	0.0433021	0.0378719
Rhob	0.611063	0.409378	0.2	0.166	1	8	pos_vs_neg	0.109025	0.2072
Cklf	0.611267	0.184381	0.033	0.054	1	8	pos_vs_neg	0.126626	0.0866685
Inpp5b	0.611295	0.660115	0.033	0.056	1	8	pos_vs_neg	0.0648586	0.0547021
Dhfr	0.611346	0.540021	0.2	0.17	1	8	pos_vs_neg	0.032839	0.0295204
Zfp362	0.611389	0.189795	0.033	0.054	1	8	pos_vs_neg	0.0226941	0.0249504
Dtwd2	0.611855	1.70592	0.033	0.02	1	8	pos_vs_neg	0.00995158	0.012671
Tln1	0.612128	-0.280052	0.133	0.163	1	8	pos_vs_neg	0.366316	0.250107
Uba5	0.612609	0.23385	0.033	0.054	1	8	pos_vs_neg	0.0573335	0.0340816
Med7	0.612731	0.245077	0.033	0.054	1	8	pos_vs_neg	0.0320997	0.0314929
Sept9	0.612848	0.656363	0.1	0.075	1	8	pos_vs_neg	0.206853	0.125582
Npepl1	0.612974	0.256393	0.033	0.054	1	8	pos_vs_neg	0.0340745	0.026629
Sharpin	0.612974	0.256393	0.033	0.054	1	8	pos_vs_neg	0.0499797	0.0272227
Gpd2	0.613684	0.586866	0.1	0.074	1	8	pos_vs_neg	0.136106	0.121575
Ddx10	0.614229	0.211654	0.233	0.188	1	8	pos_vs_neg	0.0978815	0.0987011
Gas5	0.614241	-0.179322	0.4	0.434	1	8	pos_vs_neg	0.274948	0.319723
Nup155	0.614314	0.465905	0.167	0.134	1	8	pos_vs_neg	0.0442741	0.040666
Zfp386	0.614509	0.769344	0.1	0.075	1	8	pos_vs_neg	0.0181523	0.0290042
Slc7a1	0.614671	0.509014	0.133	0.103	1	8	pos_vs_neg	0.0531282	0.0547841
Ufsp2	0.614682	0.206158	0.033	0.054	1	8	pos_vs_neg	0.0892764	0.0400466
Rad51	0.614719	0.442022	0.167	0.133	1	8	pos_vs_neg	0.0405775	0.0205648
Nadk	0.615285	0.100419	0.033	0.054	1	8	pos_vs_neg	0.238432	0.202901
Raet1e	0.615417	0.228269	0.033	0.054	1	8	pos_vs_neg	0.0373541	0.0389521
Mbip	0.615475	0.757237	0.1	0.075	1	8	pos_vs_neg	0.0364094	0.0328077
Rbm43	0.615662	0.239453	0.033	0.054	1	8	pos_vs_neg	0.0469481	0.037866
Txn2	0.615761	0.558577	0.133	0.104	1	8	pos_vs_neg	0.0706529	0.0663081
Rcbtb1	0.615906	0.250724	0.033	0.054	1	8	pos_vs_neg	0.0331943	0.0327802
Zfp992	0.616001	0.990836	0.067	0.047	1	8	pos_vs_neg	0.0544098	0.0242117
Atl2	0.616136	0.131335	0.167	0.206	1	8	pos_vs_neg	0.0406209	0.075245
Igf1r	0.616478	-0.493498	0.167	0.194	1	8	pos_vs_neg	0.255507	0.409236
Fem1c	0.616483	-0.226598	0.1	0.128	1	8	pos_vs_neg	0.0924726	0.140479
Rps7	0.616808	-0.11556	0.9	0.892	1	8	pos_vs_neg	1.11707	1.04478
Zbtb1	0.616852	0.126136	0.1	0.134	1	8	pos_vs_neg	0.0470408	0.0567809
Aldh3a2	0.61707	0.978291	0.067	0.047	1	8	pos_vs_neg	0.0643408	0.050944
Stx7	0.61721	0.208904	0.067	0.096	1	8	pos_vs_neg	0.175806	0.127982
Ifit2	0.617255	0.15232	0.033	0.054	1	8	pos_vs_neg	0.0600379	0.0219266
Glrx3	0.617576	0.283628	0.233	0.191	1	8	pos_vs_neg	0.0879983	0.0749254
Fam129c	0.617703	0.225178	0.267	0.22	1	8	pos_vs_neg	0.00484272	0.0619511
Efcab2	0.618116	0.206158	0.033	0.054	1	8	pos_vs_neg	0.0154258	0.0198074
Prkd2	0.618341	0.372249	0.233	0.198	1	8	pos_vs_neg	0.0916343	0.10206
Inka1	0.61835	1.06186	0.067	0.047	1	8	pos_vs_neg	0.00398914	0.00923348
Apoo	0.61835	1.06186	0.067	0.047	1	8	pos_vs_neg	0.0094626	0.0123612
1700109H08Rik	0.618485	0.245077	0.033	0.054	1	8	pos_vs_neg	0.0151885	0.0264356
Vps39	0.618617	1.05525	0.067	0.047	1	8	pos_vs_neg	0.0327849	0.028898
Kpna6	0.618731	0.256393	0.033	0.054	1	8	pos_vs_neg	0.0317969	0.0305052
Tgfbr2	0.618743	0.501814	0.3	0.269	1	8	pos_vs_neg	0.132398	0.218198
Wls	0.618882	0.495208	0.1	0.138	1	8	pos_vs_neg	0.151131	0.0931908
Rpap3	0.618977	0.262084	0.033	0.054	1	8	pos_vs_neg	0.0209152	0.015435
Pinx1	0.618977	0.267797	0.033	0.054	1	8	pos_vs_neg	0.0268746	0.021634
Lipo3	0.619223	0.279293	0.033	0.054	1	8	pos_vs_neg	0.0136298	0.0134778
2700049A03Rik	0.619237	0.163993	0.1	0.134	1	8	pos_vs_neg	0.0397305	0.0505714
Saal1	0.619469	0.290881	0.033	0.054	1	8	pos_vs_neg	0.0301968	0.0160657
A430073D23Rik	0.619846	1.67522	0.033	0.02	1	8	pos_vs_neg	0.00779172	0.0092154
Ndst2	0.619846	1.67522	0.033	0.02	1	8	pos_vs_neg	0.0399918	0.0166992
Coa4	0.620445	1.61572	0.033	0.02	1	8	pos_vs_neg	0.0222377	0.0145472
Sec14l1	0.620445	1.63037	0.033	0.02	1	8	pos_vs_neg	0.0790765	0.0629042
Gtf2e2	0.620618	1.03806	0.133	0.114	1	8	pos_vs_neg	0.0681599	0.061252
Bag1	0.620997	0.336184	0.1	0.139	1	8	pos_vs_neg	0.117609	0.0955343
Gpd1l	0.621423	-0.202465	0.233	0.268	1	8	pos_vs_neg	0.0431021	0.0983816
Scly	0.621818	0.256393	0.033	0.054	1	8	pos_vs_neg	0.0485079	0.0265953
Utp18	0.622089	0.36856	0.067	0.096	1	8	pos_vs_neg	0.0636671	0.0495647
Alad	0.622188	0.267797	0.033	0.054	1	8	pos_vs_neg	0.0308238	0.0364458
D330041H03Rik	0.622188	0.279293	0.033	0.054	1	8	pos_vs_neg	0.0131771	0.0154714
A630001G21Rik	0.622405	0.180185	0.267	0.218	1	8	pos_vs_neg	0.108313	0.107936
Rnf181	0.622827	1.06186	0.067	0.047	1	8	pos_vs_neg	0.043315	0.0365147
Gtf2f2	0.622866	0.4198	0.233	0.201	1	8	pos_vs_neg	0.112775	0.0999977
Sp1	0.623045	0.23385	0.233	0.19	1	8	pos_vs_neg	0.11555	0.125289
Luc7l	0.623217	-0.197866	0.133	0.163	1	8	pos_vs_neg	0.0861787	0.0814708
Gga1	0.623308	1.30256	0.067	0.049	1	8	pos_vs_neg	0.0885154	0.0506925
Klf13	0.623319	-0.142325	0.167	0.201	1	8	pos_vs_neg	0.32025	0.271517
Tyrobp	0.623403	1.3055	0.1	0.082	1	8	pos_vs_neg	0.933816	0.941053
Psme3	0.623662	0.654116	0.067	0.096	1	8	pos_vs_neg	0.0752794	0.0604675
Clptm1	0.623734	1.19342	0.1	0.08	1	8	pos_vs_neg	0.0524169	0.0508848
Plk2	0.623897	1.02914	0.067	0.047	1	8	pos_vs_neg	0.0126257	0.0167872
Synrg	0.623916	-0.132133	0.1	0.129	1	8	pos_vs_neg	0.0707824	0.0900263
Arnt	0.624362	0.241861	0.2	0.161	1	8	pos_vs_neg	0.0827539	0.112427
Cnbd2	0.624411	2.18618	0.033	0.021	1	8	pos_vs_neg	0.0343221	0.0281202
Ift57	0.624425	0.23385	0.033	0.053	1	8	pos_vs_neg	0.0256583	0.0336671
Ms4a6c	0.624443	1.29088	0.033	0.02	1	8	pos_vs_neg	0.436086	0.138976
Gapdh	0.62475	0.195834	0.4	0.35	1	8	pos_vs_neg	0.664325	0.377033
Ints11	0.624797	0.256393	0.033	0.053	1	8	pos_vs_neg	0.0514799	0.0261871
Pcif1	0.624856	0.134463	0.1	0.133	1	8	pos_vs_neg	0.0758609	0.0723834
Hibch	0.624967	1.00986	0.067	0.047	1	8	pos_vs_neg	0.0506074	0.0427147
Pes1	0.625542	0.29671	0.033	0.053	1	8	pos_vs_neg	0.0488573	0.0263158
Tes	0.625918	0.936738	0.133	0.11	1	8	pos_vs_neg	0.119099	0.110943
Ube2d1	0.625941	0.506309	0.067	0.099	1	8	pos_vs_neg	0.0837755	0.0658523
Rbm38	0.626124	0.113735	0.1	0.133	1	8	pos_vs_neg	0.0614741	0.0985463
Srpr	0.626304	0.498227	0.133	0.104	1	8	pos_vs_neg	0.0673962	0.0790132
Prdx3	0.626461	0.45587	0.133	0.104	1	8	pos_vs_neg	0.0658238	0.0503387
Fxyd5	0.626755	0.460442	0.1	0.075	1	8	pos_vs_neg	0.464414	0.384412
Chtop	0.627187	0.416941	0.2	0.166	1	8	pos_vs_neg	0.100372	0.0821639
Fmn2	0.62721	0.394578	0.133	0.104	1	8	pos_vs_neg	0.00041198	0.0223778
Smap1	0.627261	0.416941	0.2	0.166	1	8	pos_vs_neg	0.152372	0.148427
Phlpp2	0.627419	0.245077	0.033	0.053	1	8	pos_vs_neg	0.0247822	0.0412049
Tmem201	0.627439	1.67522	0.033	0.021	1	8	pos_vs_neg	0.00523804	0.00663304
Gfod2	0.627439	1.67522	0.033	0.021	1	8	pos_vs_neg	0.00591986	0.00665566
Fam219b	0.627439	1.67522	0.033	0.021	1	8	pos_vs_neg	0.0160217	0.0131401
Nsdhl	0.627439	1.67522	0.033	0.021	1	8	pos_vs_neg	0.0149131	0.012187
5530601H04Rik	0.627589	0.708506	0.133	0.107	1	8	pos_vs_neg	0.0392087	0.0636409
Rap1b	0.627608	0.150811	0.333	0.285	1	8	pos_vs_neg	0.581224	0.558705
Bri3	0.627745	0.519102	0.167	0.137	1	8	pos_vs_neg	0.254471	0.143773
Pqbp1	0.627786	0.858496	0.067	0.1	1	8	pos_vs_neg	0.0641697	0.0454807
Plag1	0.627813	1.64516	0.033	0.021	1	8	pos_vs_neg	0.00391067	0.00888783
Rnf31	0.627813	1.64516	0.033	0.021	1	8	pos_vs_neg	0.0325132	0.0230012
Phc1	0.627832	1.04868	0.067	0.048	1	8	pos_vs_neg	0.00952626	0.015136
Rmi2	0.627909	0.566603	0.167	0.138	1	8	pos_vs_neg	0.0182627	0.0230022
Ccdc167	0.627917	0.267797	0.033	0.053	1	8	pos_vs_neg	0.0327701	0.0265404
Ebag9	0.628042	0.273534	0.033	0.053	1	8	pos_vs_neg	0.0366175	0.0293445
Hint2	0.628167	0.267797	0.033	0.053	1	8	pos_vs_neg	0.0449341	0.0295065
Epm2aip1	0.628167	0.279293	0.033	0.053	1	8	pos_vs_neg	0.0194357	0.0286283
Mgrn1	0.6283	0.136553	0.033	0.053	1	8	pos_vs_neg	0.0661472	0.061434
Gfm1	0.628416	0.290881	0.033	0.053	1	8	pos_vs_neg	0.0372808	0.0237304
Ptar1	0.628467	0.36856	0.067	0.095	1	8	pos_vs_neg	0.0272656	0.037777
AI662270	0.628486	-0.290754	0.2	0.227	1	8	pos_vs_neg	0.185389	0.136715
Hps3	0.628551	0.157614	0.033	0.053	1	8	pos_vs_neg	0.0983457	0.0817906
Tmem30a	0.628637	-0.259543	0.133	0.162	1	8	pos_vs_neg	0.144877	0.165647
Ppig	0.628803	-0.108952	0.233	0.275	1	8	pos_vs_neg	0.284675	0.164058
S100a11	0.628814	-0.34738	0.1	0.126	1	8	pos_vs_neg	0.750151	0.861209
Zfp81	0.628903	1.02268	0.067	0.048	1	8	pos_vs_neg	0.0112971	0.0159144
Map4k2	0.628974	0.213491	0.3	0.256	1	8	pos_vs_neg	0.080873	0.143404
Ipp	0.629171	1.01626	0.067	0.048	1	8	pos_vs_neg	0.0143364	0.0137698
Pou2f2	0.629376	0.277371	0.167	0.132	1	8	pos_vs_neg	0.152356	0.173812
Thbd	0.629439	1.00986	0.067	0.048	1	8	pos_vs_neg	0.0252561	0.0145678
AU020206	0.629681	0.281699	0.6	0.626	1	8	pos_vs_neg	0.127509	0.169695
Ppp2cb	0.629752	0.31434	0.067	0.095	1	8	pos_vs_neg	0.0775318	0.0752323
D930016D06Rik	0.630243	0.990836	0.067	0.048	1	8	pos_vs_neg	0.01082	0.0176031
Ddx47	0.630249	0.514437	0.133	0.105	1	8	pos_vs_neg	0.0790678	0.0500008
Rapgef2	0.630597	0.142372	0.167	0.201	1	8	pos_vs_neg	0.174617	0.214313
Ccpg1	0.63063	-0.178389	0.067	0.091	1	8	pos_vs_neg	0.167782	0.215087
Smchd1	0.630994	0.25387	0.5	0.474	1	8	pos_vs_neg	0.317271	0.313838
Slc25a44	0.631441	2.20068	0.033	0.021	1	8	pos_vs_neg	0.0257545	0.0223017
Stxbp1	0.631555	0.29671	0.033	0.053	1	8	pos_vs_neg	0.0054246	0.0123234
Ric8a	0.631569	0.15232	0.033	0.053	1	8	pos_vs_neg	0.0678979	0.0479889
Sem1	0.63179	0.229755	0.567	0.524	1	8	pos_vs_neg	0.888989	0.62625
Psmd2	0.631928	0.397498	0.167	0.134	1	8	pos_vs_neg	0.177701	0.0727472
Kdm6b	0.632629	0.239453	0.067	0.094	1	8	pos_vs_neg	0.10352	0.143089
Gkap1	0.632701	0.184381	0.033	0.053	1	8	pos_vs_neg	0.0266097	0.0136276
Lypla1	0.632794	0.217961	0.2	0.161	1	8	pos_vs_neg	0.0977576	0.0848793
Tfap4	0.63283	1.03562	0.067	0.048	1	8	pos_vs_neg	0.0134206	0.0150227
Smarcc1	0.632938	0.391059	0.4	0.394	1	8	pos_vs_neg	0.124084	0.128198
Ramac	0.633073	0.326214	0.067	0.095	1	8	pos_vs_neg	0.0942572	0.0726161
Ssbp3	0.633307	0.105526	0.167	0.204	1	8	pos_vs_neg	0.067632	0.0963463
D6Wsu163e	0.633366	1.02268	0.067	0.048	1	8	pos_vs_neg	0.0380836	0.0196293
Urb2	0.633366	1.02268	0.067	0.048	1	8	pos_vs_neg	0.0152729	0.0125604
Nf2	0.633374	0.359381	0.067	0.095	1	8	pos_vs_neg	0.0387962	0.0503647
Mtap	0.633673	0.686657	0.1	0.076	1	8	pos_vs_neg	0.0306454	0.0257959
Ndufs7	0.633688	0.55458	0.167	0.138	1	8	pos_vs_neg	0.165027	0.0864686
Tm9sf4	0.634042	0.915954	0.1	0.078	1	8	pos_vs_neg	0.0685316	0.0576672
Psmd4	0.634117	0.690488	0.167	0.142	1	8	pos_vs_neg	0.167525	0.0948008
Vps72	0.634209	0.279293	0.033	0.053	1	8	pos_vs_neg	0.0234885	0.0271269
Nob1	0.634209	0.279293	0.033	0.053	1	8	pos_vs_neg	0.0287173	0.0240002
Khnyn	0.634226	0.637747	0.1	0.076	1	8	pos_vs_neg	0.0632515	0.0808621
Ptpn6	0.634243	0.523978	0.1	0.075	1	8	pos_vs_neg	0.440816	0.223642
Gpn3	0.634335	0.279293	0.033	0.053	1	8	pos_vs_neg	0.0329959	0.0298038
Rev3l	0.634372	0.318781	0.333	0.31	1	8	pos_vs_neg	0.100046	0.157212
Stk3	0.634396	0.151565	0.233	0.283	1	8	pos_vs_neg	0.0945621	0.119883
Nsun6	0.634439	0.99715	0.067	0.048	1	8	pos_vs_neg	0.0256013	0.0299872
Aspscr1	0.634461	0.290881	0.033	0.053	1	8	pos_vs_neg	0.057714	0.0376177
Mast4	0.634732	0.395166	0.267	0.234	1	8	pos_vs_neg	0.0470994	0.150692
Adipor1	0.634823	0.247898	0.067	0.094	1	8	pos_vs_neg	0.190237	0.263848
Depdc5	0.634846	-0.10112	0.167	0.201	1	8	pos_vs_neg	0.0788171	0.0888791
Mrpl50	0.634963	0.31434	0.033	0.053	1	8	pos_vs_neg	0.026034	0.0206577
Cactin	0.634963	0.31434	0.033	0.053	1	8	pos_vs_neg	0.0210932	0.0190418
Psmc3ip	0.634963	0.31434	0.033	0.053	1	8	pos_vs_neg	0.0139422	0.00886687
Dhx30	0.63503	-0.185375	0.1	0.127	1	8	pos_vs_neg	0.0590958	0.0595306
Emc1	0.635089	0.320265	0.033	0.053	1	8	pos_vs_neg	0.0407406	0.0271565
Aga	0.635157	1.66011	0.033	0.021	1	8	pos_vs_neg	0.0385723	0.0203291
Vegfb	0.635157	1.66011	0.033	0.021	1	8	pos_vs_neg	0.00909466	0.00943858
Cxcr5	0.635302	1.21165	0.067	0.049	1	8	pos_vs_neg	0.030157	0.035586
Wsb2	0.635332	1.64516	0.033	0.021	1	8	pos_vs_neg	0.0283245	0.0237817
Cyb561d2	0.635332	1.64516	0.033	0.021	1	8	pos_vs_neg	0.0150212	0.00978444
Rai14	0.635731	1.61572	0.033	0.021	1	8	pos_vs_neg	0.0133752	0.00473951
Ap1s3	0.635914	0.509615	0.2	0.167	1	8	pos_vs_neg	0.0771257	0.123641
Pcnp	0.635917	0.184982	0.267	0.22	1	8	pos_vs_neg	0.112129	0.12042
Atp5e	0.635965	-0.122493	0.433	0.481	1	8	pos_vs_neg	0.39624	0.383949
Piezo1	0.636035	0.705918	0.1	0.076	1	8	pos_vs_neg	0.0507382	0.0417533
Ddx50	0.636417	0.446767	0.233	0.197	1	8	pos_vs_neg	0.106172	0.119173
Dab2ip	0.636585	0.941297	0.067	0.048	1	8	pos_vs_neg	0.0119397	0.0245115
Smim10l1	0.636772	0.745231	0.1	0.077	1	8	pos_vs_neg	0.0271756	0.0294247
Hmmr	0.636959	0.347837	0.133	0.104	1	8	pos_vs_neg	0.0665129	0.025669
Utp15	0.637017	1.04214	0.067	0.048	1	8	pos_vs_neg	0.0332724	0.0192154
Rbm22	0.637267	-0.129962	0.1	0.127	1	8	pos_vs_neg	0.0918407	0.0692129
Trim34a	0.637273	0.131335	0.033	0.052	1	8	pos_vs_neg	0.0870707	0.0615319
Ankrd49	0.637508	0.290881	0.033	0.053	1	8	pos_vs_neg	0.0314394	0.0234429
Tpk1	0.637639	0.710155	0.2	0.166	1	8	pos_vs_neg	0.0619868	0.0975483
Zeb2	0.637735	-0.189754	0.733	0.775	1	8	pos_vs_neg	0.777687	0.781564
Lpin2	0.637842	-0.121245	0.233	0.272	1	8	pos_vs_neg	0.0843014	0.136608
Kit	0.637865	0.89458	0.1	0.078	1	8	pos_vs_neg	0.0188498	0.0438461
Cstf2t	0.637886	0.308439	0.033	0.053	1	8	pos_vs_neg	0.0537345	0.0325099
Lonp1	0.638013	0.31434	0.033	0.053	1	8	pos_vs_neg	0.0322026	0.0208019
Men1	0.638139	0.320265	0.033	0.053	1	8	pos_vs_neg	0.021152	0.0173153
Tfeb	0.638324	-0.14724	0.1	0.127	1	8	pos_vs_neg	0.0912184	0.110274
Ciao1	0.638358	1.00986	0.067	0.048	1	8	pos_vs_neg	0.0356898	0.0225528
Wdr91	0.638358	1.00986	0.067	0.048	1	8	pos_vs_neg	0.0311499	0.0204462
Tsen15	0.638391	0.332188	0.033	0.053	1	8	pos_vs_neg	0.0100249	0.0129385
Commd8	0.638431	0.380891	0.067	0.094	1	8	pos_vs_neg	0.0813571	0.0746571
Neu1	0.638454	0.615721	0.033	0.054	1	8	pos_vs_neg	0.106316	0.0521496
C2cd5	0.638722	0.484357	0.333	0.291	1	8	pos_vs_neg	0.144395	0.146489
Kif13a	0.638784	0.178988	0.067	0.093	1	8	pos_vs_neg	0.0685705	0.0696455
Irf2	0.638963	0.415066	0.4	0.375	1	8	pos_vs_neg	0.330941	0.343995
Tmem192	0.639124	0.930381	0.1	0.079	1	8	pos_vs_neg	0.0580599	0.0445123
Gtf3a	0.639126	0.753224	0.1	0.077	1	8	pos_vs_neg	0.0457543	0.0266327
Hmgcll1	0.639154	-0.171569	0.167	0.199	1	8	pos_vs_neg	0.00280291	0.0270277
Dnmt3a	0.639523	1.07348	0.167	0.157	1	8	pos_vs_neg	0.0727477	0.0955629
Ccdc77	0.639692	0.705918	0.1	0.077	1	8	pos_vs_neg	0.0311829	0.0299144
Plk1	0.63981	0.250724	0.033	0.052	1	8	pos_vs_neg	0.0682531	0.0119392
Sdhaf3	0.639937	0.262084	0.033	0.052	1	8	pos_vs_neg	0.0146033	0.0172821
Rassf5	0.64001	-0.202006	0.1	0.126	1	8	pos_vs_neg	0.144704	0.14129
Retreg1	0.640232	0.35026	0.3	0.278	1	8	pos_vs_neg	0.17166	0.252357
Gpr183	0.64033	1.18979	0.033	0.021	1	8	pos_vs_neg	0.0768202	0.0908172
Nceh1	0.640502	1.20068	0.067	0.049	1	8	pos_vs_neg	0.107544	0.062187
Herc6	0.640778	-0.242763	0.1	0.126	1	8	pos_vs_neg	0.102627	0.0661835
Foxk1	0.640905	0.645164	0.1	0.076	1	8	pos_vs_neg	0.0596879	0.0621979
Dhps	0.640951	0.308439	0.033	0.052	1	8	pos_vs_neg	0.0317236	0.0297251
Gm15411	0.640991	0.69433	0.1	0.077	1	8	pos_vs_neg	0.00894185	0.0239935
Pelp1	0.641205	0.320265	0.033	0.052	1	8	pos_vs_neg	0.0296404	0.0189984
Slc35b1	0.641205	0.320265	0.033	0.052	1	8	pos_vs_neg	0.0416013	0.0329404
Pycr2	0.641332	0.326214	0.033	0.052	1	8	pos_vs_neg	0.0411026	0.0266292
Ilvbl	0.641332	0.326214	0.033	0.052	1	8	pos_vs_neg	0.0280417	0.0194912
Zfp961	0.641398	0.725441	0.1	0.077	1	8	pos_vs_neg	0.0225305	0.0307678
Trim14	0.641658	0.589248	0.133	0.107	1	8	pos_vs_neg	0.129366	0.0911999
Slc12a7	0.641849	0.923149	0.067	0.048	1	8	pos_vs_neg	0.015669	0.0163992
Bmi1	0.642001	1.02914	0.067	0.048	1	8	pos_vs_neg	0.0220027	0.0188342
Prkrip1	0.642001	1.02914	0.067	0.048	1	8	pos_vs_neg	0.0369799	0.0298544
Hells	0.642144	-0.13141	0.233	0.279	1	8	pos_vs_neg	0.0982172	0.0544708
Casd1	0.642768	0.65449	0.167	0.138	1	8	pos_vs_neg	0.0518652	0.0853335
Atxn2l	0.642804	0.176836	0.1	0.132	1	8	pos_vs_neg	0.11948	0.092874
Ebp	0.642806	1.00349	0.067	0.048	1	8	pos_vs_neg	0.0546795	0.0348736
Usp50	0.642827	1.64516	0.033	0.021	1	8	pos_vs_neg	0.0122991	0.0146008
Fyttd1	0.642923	0.688571	0.1	0.142	1	8	pos_vs_neg	0.0611113	0.0634089
Rplp1	0.642947	-0.11722	0.9	0.922	1	8	pos_vs_neg	1.37372	1.26717
Cenpu	0.643002	1.63037	0.033	0.021	1	8	pos_vs_neg	0.0180739	0.00928816
Tpgs1	0.643002	1.63037	0.033	0.021	1	8	pos_vs_neg	0.0357813	0.0168371
Rheb	0.643204	0.743059	0.2	0.185	1	8	pos_vs_neg	0.105727	0.116476
Aopep	0.643331	0.211654	0.367	0.33	1	8	pos_vs_neg	0.157474	0.149877
Tmem175	0.643397	0.267797	0.033	0.052	1	8	pos_vs_neg	0.0305225	0.0294381
Hsf2	0.643612	0.990836	0.067	0.048	1	8	pos_vs_neg	0.0209041	0.0144268
Apex1	0.643672	0.69433	0.1	0.077	1	8	pos_vs_neg	0.0459776	0.0245631
Khdrbs1	0.64374	0.342774	0.433	0.4	1	8	pos_vs_neg	0.232289	0.227117
Zfp715	0.643881	0.978291	0.067	0.048	1	8	pos_vs_neg	0.0169619	0.024343
Csrp1	0.644397	0.115794	0.133	0.169	1	8	pos_vs_neg	0.0475452	0.0414734
Cd1d1	0.644399	0.733325	0.1	0.077	1	8	pos_vs_neg	0.0131023	0.0189415
Cpne1	0.644405	0.348057	0.267	0.233	1	8	pos_vs_neg	0.138909	0.150622
Sbf1	0.644415	0.326214	0.033	0.052	1	8	pos_vs_neg	0.0324899	0.0297697
Grn	0.644445	0.162928	0.033	0.052	1	8	pos_vs_neg	0.43174	0.144303
Skiv2l	0.644542	0.332188	0.033	0.052	1	8	pos_vs_neg	0.0536019	0.0413764
Lamtor5	0.645049	0.138645	0.1	0.131	1	8	pos_vs_neg	0.132417	0.0786444
Zfp326	0.645679	0.210278	0.233	0.192	1	8	pos_vs_neg	0.0432848	0.0733967
Cdt1	0.645695	0.726752	0.133	0.109	1	8	pos_vs_neg	0.126141	0.043783
Tmem209	0.646098	0.749222	0.1	0.077	1	8	pos_vs_neg	0.0369399	0.0305147
Sap30	0.646622	0.963379	0.1	0.079	1	8	pos_vs_neg	0.0960478	0.0566891
Slc16a10	0.64665	0.110651	0.033	0.052	1	8	pos_vs_neg	0.075552	0.100603
Tmem135	0.64682	0.293469	0.233	0.196	1	8	pos_vs_neg	0.100896	0.114916
Nipsnap1	0.646876	0.285075	0.033	0.052	1	8	pos_vs_neg	0.0190451	0.0168295
Rgs1	0.646999	1.27929	0.033	0.021	1	8	pos_vs_neg	0.0893461	0.0876933
Dnmt1	0.647331	-0.217084	0.233	0.263	1	8	pos_vs_neg	0.148432	0.0734791
Cep350	0.647663	0.154083	0.167	0.207	1	8	pos_vs_neg	0.15391	0.176098
Nhp2	0.648727	0.109624	0.1	0.13	1	8	pos_vs_neg	0.0810915	0.0526801
Pon3	0.648859	0.959675	0.067	0.049	1	8	pos_vs_neg	0.0275028	0.0111973
Fntb	0.649183	0.813231	0.033	0.054	1	8	pos_vs_neg	0.0164263	0.0193367
Tmem170b	0.649374	1.76395	0.067	0.051	1	8	pos_vs_neg	0.0398169	0.0605054
Cdc27	0.649619	0.413453	0.233	0.203	1	8	pos_vs_neg	0.0793563	0.10108
Evi5	0.6499	1.87584	0.033	0.022	1	8	pos_vs_neg	0.075251	0.129329
Zfp384	0.64993	0.656363	0.1	0.077	1	8	pos_vs_neg	0.0574122	0.054596
Large1	0.649949	0.975951	0.133	0.113	1	8	pos_vs_neg	0.0408121	0.058971
Synj2	0.64999	0.285075	0.033	0.052	1	8	pos_vs_neg	0.0261813	0.0168115
Mettl4	0.64999	0.285075	0.033	0.052	1	8	pos_vs_neg	0.0191088	0.0230662
Sidt1	0.650097	1.91118	0.033	0.022	1	8	pos_vs_neg	0.087265	0.0785775
Ndufb1-ps	0.6501	0.394078	0.433	0.43	1	8	pos_vs_neg	0.407152	0.271002
Pex11b	0.650449	1.63037	0.033	0.021	1	8	pos_vs_neg	0.0162586	0.0101837
Zfp958	0.650449	1.63037	0.033	0.021	1	8	pos_vs_neg	0.0117546	0.01085
Mapk7	0.650449	1.63037	0.033	0.021	1	8	pos_vs_neg	0.0332494	0.0169163
Shld3	0.650449	1.63037	0.033	0.021	1	8	pos_vs_neg	0.00871044	0.00832125
Smco4	0.650761	0.332188	0.033	0.052	1	8	pos_vs_neg	0.0129535	0.0148608
Wdr4	0.650823	1.60122	0.033	0.021	1	8	pos_vs_neg	0.0134551	0.0111942
Scamp3	0.651012	0.923149	0.067	0.049	1	8	pos_vs_neg	0.0787321	0.0416307
Cog8	0.651017	0.34421	0.033	0.052	1	8	pos_vs_neg	0.0343395	0.0251678
Trmt2a	0.651146	0.35026	0.033	0.052	1	8	pos_vs_neg	0.0254392	0.0196009
Pbx3	0.651273	0.572652	0.067	0.048	1	8	pos_vs_neg	0.0670815	0.0665188
Cab39	0.65163	-0.245974	0.267	0.292	1	8	pos_vs_neg	0.232207	0.24404
Psmd5	0.651656	0.901669	0.1	0.079	1	8	pos_vs_neg	0.0615177	0.0417849
Cep68	0.651843	0.202871	0.1	0.131	1	8	pos_vs_neg	0.0231587	0.041143
Mrpl19	0.651947	1.00349	0.067	0.049	1	8	pos_vs_neg	0.0524764	0.0219593
Hist1h2ab	0.652136	0.818813	0.033	0.054	1	8	pos_vs_neg	0.0112401	0.00799945
Plekhg3	0.652218	0.256393	0.033	0.051	1	8	pos_vs_neg	0.0486944	0.0671853
Ubb	0.652271	0.168543	0.567	0.563	1	8	pos_vs_neg	0.654711	0.653398
Abce1	0.652744	0.556577	0.167	0.14	1	8	pos_vs_neg	0.0751657	0.067755
Retreg2	0.652754	0.972059	0.067	0.049	1	8	pos_vs_neg	0.0594841	0.039664
Tgoln1	0.653284	0.317299	0.067	0.093	1	8	pos_vs_neg	0.128824	0.11599
Cacul1	0.653338	0.36856	0.2	0.168	1	8	pos_vs_neg	0.0783621	0.104907
Kdm4b	0.653766	0.326214	0.033	0.051	1	8	pos_vs_neg	0.0146551	0.0266703
Brca2	0.653887	0.402727	0.067	0.093	1	8	pos_vs_neg	0.0315908	0.0231871
Nxt1	0.654021	0.544638	0.133	0.107	1	8	pos_vs_neg	0.0547602	0.0331176
Rabif	0.654153	0.338187	0.033	0.051	1	8	pos_vs_neg	0.0299991	0.0313215
Sufu	0.654689	0.739927	0.133	0.11	1	8	pos_vs_neg	0.0314957	0.046407
Ogt	0.654699	0.373764	0.433	0.42	1	8	pos_vs_neg	0.238264	0.444577
Sdccag8	0.655163	0.601221	0.167	0.143	1	8	pos_vs_neg	0.143111	0.13787
Atp6ap2	0.655532	0.608453	0.2	0.174	1	8	pos_vs_neg	0.181389	0.144988
Tubb2b	0.655832	1.01626	0.067	0.049	1	8	pos_vs_neg	0.00551602	0.0104679
Nelfe	0.656101	1.00986	0.067	0.049	1	8	pos_vs_neg	0.0470969	0.0210387
Slc8a1	0.65622	1.02591	0.033	0.021	1	8	pos_vs_neg	0.17647	0.123909
Mcur1	0.656269	0.273534	0.033	0.051	1	8	pos_vs_neg	0.0447471	0.0415817
Mis18bp1	0.656301	-0.270623	0.1	0.124	1	8	pos_vs_neg	0.035975	0.0234694
Slc25a16	0.656658	0.31434	0.033	0.051	1	8	pos_vs_neg	0.0236439	0.0292356
Sinhcaf	0.65686	0.584827	0.167	0.141	1	8	pos_vs_neg	0.0296108	0.0411188
Bfsp2	0.656874	-0.272592	0.2	0.228	1	8	pos_vs_neg	0.0061279	0.0290522
Phlda1	0.656943	1.30844	0.067	0.05	1	8	pos_vs_neg	0.0171039	0.0391255
Ggta1	0.657542	0.806879	0.133	0.113	1	8	pos_vs_neg	0.090555	0.0765182
Rfxap	0.657694	0.362434	0.033	0.051	1	8	pos_vs_neg	0.0285614	0.0261502
E2f2	0.657762	-0.162354	0.267	0.309	1	8	pos_vs_neg	0.107787	0.148702
Rab22a	0.657815	0.690488	0.133	0.11	1	8	pos_vs_neg	0.0695025	0.0725674
Ndufaf1	0.658022	1.61572	0.033	0.022	1	8	pos_vs_neg	0.00974206	0.00933418
Tamm41	0.658022	1.61572	0.033	0.022	1	8	pos_vs_neg	0.0157537	0.0108467
Zfp930	0.658022	1.61572	0.033	0.022	1	8	pos_vs_neg	0.00924346	0.00922526
Git1	0.658022	1.61572	0.033	0.022	1	8	pos_vs_neg	0.0115421	0.0106476
Rtl6	0.658022	1.61572	0.033	0.022	1	8	pos_vs_neg	0.0102048	0.00745629
Stx2	0.658396	1.58687	0.033	0.022	1	8	pos_vs_neg	0.0281206	0.0275916
Dtd2	0.658396	1.58687	0.033	0.022	1	8	pos_vs_neg	0.0196122	0.0122645
Chrac1	0.658659	0.705918	0.1	0.078	1	8	pos_vs_neg	0.0514847	0.0428603
Mgll	0.658863	-0.304387	0.067	0.088	1	8	pos_vs_neg	0.0392745	0.0871705
Myo1d	0.658914	0.23385	0.033	0.051	1	8	pos_vs_neg	0.024243	0.0783059
Rnf41	0.658986	0.702045	0.1	0.078	1	8	pos_vs_neg	0.0455433	0.0434551
Fkbp3	0.658996	0.346957	0.267	0.235	1	8	pos_vs_neg	0.0907055	0.0883166
Gm16341	0.659195	1.53083	0.033	0.022	1	8	pos_vs_neg	0.0172034	0.0186888
Fbrs	0.659204	1.26208	0.067	0.05	1	8	pos_vs_neg	0.0523466	0.063164
Simc1	0.659471	-0.136466	0.1	0.125	1	8	pos_vs_neg	0.0158978	0.043196
mt-Nd4l	0.659527	0.454132	0.3	0.28	1	8	pos_vs_neg	0.174008	0.164769
Taf1b	0.659589	0.124062	0.1	0.129	1	8	pos_vs_neg	0.0703249	0.0673222
Csf1	0.659994	1.39959	0.033	0.022	1	8	pos_vs_neg	0.0181829	0.0180157
Zeb2os	0.660215	0.332188	0.033	0.051	1	8	pos_vs_neg	0.0373992	0.0265686
1110032A03Rik	0.660232	1.33219	0.067	0.051	1	8	pos_vs_neg	0.0190485	0.0260974
Pnrc2	0.660401	0.431296	0.1	0.13	1	8	pos_vs_neg	0.111925	0.0847345
Ipo11	0.660571	0.280943	0.133	0.167	1	8	pos_vs_neg	0.0532164	0.0632911
Acd	0.660606	0.35026	0.033	0.051	1	8	pos_vs_neg	0.0161676	0.0174107
Ptcd3	0.660699	0.115794	0.067	0.089	1	8	pos_vs_neg	0.0336744	0.0344922
Sun1	0.660736	0.356334	0.033	0.051	1	8	pos_vs_neg	0.0375558	0.0387157
Gm43462	0.660866	0.362434	0.033	0.051	1	8	pos_vs_neg	0.0112119	0.020903
1810059H22Rik	0.661024	0.334185	0.167	0.136	1	8	pos_vs_neg	0.000372744	0.0136612
Nfe2l2	0.661255	0.463718	0.167	0.139	1	8	pos_vs_neg	0.193474	0.186477
Clasrp	0.661325	0.990836	0.067	0.049	1	8	pos_vs_neg	0.0255421	0.0289551
Nktr	0.661947	0.262464	0.333	0.306	1	8	pos_vs_neg	0.195072	0.256116
Mgst1	0.662074	0.453263	0.067	0.095	1	8	pos_vs_neg	0.300047	0.251302
Xrcc5	0.662487	0.285075	0.033	0.051	1	8	pos_vs_neg	0.0365172	0.0269168
Dlg2	0.662487	0.245077	0.033	0.051	1	8	pos_vs_neg	0.00491376	0.01681
Pigu	0.6627	0.474248	0.133	0.107	1	8	pos_vs_neg	0.0522448	0.0475305
Pbxip1	0.662904	0.436649	0.233	0.206	1	8	pos_vs_neg	0.161493	0.16595
Glmn	0.663271	0.326214	0.033	0.051	1	8	pos_vs_neg	0.0165814	0.0173028
Cops4	0.663578	0.560579	0.167	0.141	1	8	pos_vs_neg	0.0788146	0.0668926
Taldo1	0.663782	0.330991	0.233	0.202	1	8	pos_vs_neg	0.502181	0.538757
Rala	0.663818	-0.232276	0.133	0.158	1	8	pos_vs_neg	0.112298	0.111827
Nudt16l1	0.664055	0.356334	0.033	0.051	1	8	pos_vs_neg	0.0475333	0.0256606
Gramd3	0.664082	0.222709	0.067	0.091	1	8	pos_vs_neg	0.0929081	0.102358
Aldh3b1	0.664622	1.88753	0.033	0.022	1	8	pos_vs_neg	0.185805	0.0724804
Mrpl40	0.664905	0.102119	0.067	0.089	1	8	pos_vs_neg	0.0503894	0.0305233
Xrcc4	0.664925	-0.408365	0.167	0.188	1	8	pos_vs_neg	0.0982249	0.130164
P2ry10b	0.665098	0.905227	0.067	0.049	1	8	pos_vs_neg	0.0384343	0.0307622
Utp4	0.665395	0.875843	0.033	0.053	1	8	pos_vs_neg	0.0329914	0.0241527
Ube2i	0.665425	0.121354	0.367	0.314	1	8	pos_vs_neg	0.18926	0.162311
AW112010	0.665534	0.483526	0.167	0.141	1	8	pos_vs_neg	0.333473	0.150815
Inpp1	0.665543	1.20068	0.033	0.053	1	8	pos_vs_neg	0.0479387	0.0544412
Gorab	0.665547	1.60122	0.033	0.022	1	8	pos_vs_neg	0.0113493	0.0101356
C920021L13Rik	0.665547	1.60122	0.033	0.022	1	8	pos_vs_neg	0.00510071	0.00761062
2610301B20Rik	0.665547	1.60122	0.033	0.022	1	8	pos_vs_neg	0.00820037	0.0091817
Rragb	0.665547	1.60122	0.033	0.022	1	8	pos_vs_neg	0.00931085	0.0115265
Zbtb6	0.665721	1.58687	0.033	0.022	1	8	pos_vs_neg	0.0148613	0.0160357
Zcchc10	0.665732	0.990836	0.067	0.049	1	8	pos_vs_neg	0.0386448	0.0209865
Rhog	0.66574	0.141789	0.033	0.05	1	8	pos_vs_neg	0.275145	0.125583
Tex264	0.66592	1.57265	0.033	0.022	1	8	pos_vs_neg	0.0314834	0.0170613
1600012H06Rik	0.66592	1.57265	0.033	0.022	1	8	pos_vs_neg	0.0274806	0.0171283
Trim37	0.666056	0.875843	0.167	0.146	1	8	pos_vs_neg	0.0384235	0.0401615
E230032D23Rik	0.66612	1.55858	0.033	0.022	1	8	pos_vs_neg	0.0253045	0.0102261
Ubr4	0.666174	0.468973	0.133	0.107	1	8	pos_vs_neg	0.0686398	0.0872298
Fanca	0.666343	0.320265	0.033	0.051	1	8	pos_vs_neg	0.0322781	0.021313
Dhx9	0.66645	0.235342	0.267	0.328	1	8	pos_vs_neg	0.117246	0.138388
Ak6	0.666691	0.418529	0.067	0.092	1	8	pos_vs_neg	0.0384201	0.0288219
Prdx6	0.666722	0.38213	0.133	0.107	1	8	pos_vs_neg	0.224106	0.213546
Fggy	0.666795	0.15232	0.033	0.05	1	8	pos_vs_neg	0.0233446	0.0271849
Mrpl38	0.666867	0.332188	0.033	0.051	1	8	pos_vs_neg	0.0301087	0.0199853
Itgb1	0.666888	0.432212	0.167	0.139	1	8	pos_vs_neg	0.168392	0.124636
Rpl3	0.667056	0.169538	0.7	0.72	1	8	pos_vs_neg	0.739227	0.683331
D130040H23Rik	0.66708	0.959675	0.067	0.049	1	8	pos_vs_neg	0.0351462	0.0297404
Donson	0.66713	0.35026	0.033	0.051	1	8	pos_vs_neg	0.0243668	0.0219858
Rps19bp1	0.66713	0.356334	0.033	0.051	1	8	pos_vs_neg	0.0374573	0.0210171
Suclg2	0.667207	0.594026	0.133	0.109	1	8	pos_vs_neg	0.0920744	0.0731851
Ska1	0.667349	0.953523	0.067	0.049	1	8	pos_vs_neg	0.026272	0.00922489
Actr1b	0.667392	0.36856	0.033	0.051	1	8	pos_vs_neg	0.0295261	0.0274444
E130307A14Rik	0.667641	-0.240528	0.233	0.259	1	8	pos_vs_neg	0.0618335	0.103474
Eif4g1	0.667709	-0.203776	0.2	0.225	1	8	pos_vs_neg	0.14847	0.116973
Cisd2	0.667793	0.358365	0.167	0.137	1	8	pos_vs_neg	0.110278	0.082001
Anks1	0.66801	0.258919	0.233	0.198	1	8	pos_vs_neg	0.12308	0.155625
Ywhah	0.668427	-0.306097	0.267	0.283	1	8	pos_vs_neg	0.323426	0.163927
Otud5	0.668446	0.440301	0.133	0.107	1	8	pos_vs_neg	0.0915941	0.0954033
Ints1	0.669251	0.713696	0.1	0.079	1	8	pos_vs_neg	0.0218783	0.0227252
Lman1	0.669333	0.484856	0.133	0.108	1	8	pos_vs_neg	0.0904033	0.0478874
Pip4k2a	0.669528	0.413996	0.267	0.252	1	8	pos_vs_neg	0.327441	0.394346
Dgat1	0.669647	2.00986	0.033	0.022	1	8	pos_vs_neg	0.130821	0.125656
Orc4	0.669779	-0.176146	0.133	0.158	1	8	pos_vs_neg	0.0674277	0.0839235
Cacna2d1	0.669832	-0.307976	0.133	0.158	1	8	pos_vs_neg	0.000608162	0.0195226
Itgal	0.669861	0.675222	0.067	0.049	1	8	pos_vs_neg	0.2139	0.231341
Acot9	0.670047	0.887525	0.067	0.049	1	8	pos_vs_neg	0.0741843	0.0464089
1190007I07Rik	0.670221	0.35026	0.033	0.05	1	8	pos_vs_neg	0.0286695	0.0170281
Slc30a4	0.670597	0.737283	0.1	0.079	1	8	pos_vs_neg	0.00695481	0.0173307
Fbxo45	0.670748	0.374713	0.033	0.05	1	8	pos_vs_neg	0.0202481	0.0202165
Gtf2f1	0.670805	0.937649	0.1	0.081	1	8	pos_vs_neg	0.0767727	0.0357265
Gm16286	0.670906	0.376769	0.167	0.137	1	8	pos_vs_neg	0.10702	0.0787666
5730455P16Rik	0.671209	0.965854	0.067	0.05	1	8	pos_vs_neg	0.0225683	0.0233395
Asah1	0.671345	0.250724	0.033	0.05	1	8	pos_vs_neg	0.15826	0.0885635
Thoc5	0.671479	0.959675	0.067	0.05	1	8	pos_vs_neg	0.0318036	0.0245775
Atp6v1f	0.671952	0.189795	0.167	0.212	1	8	pos_vs_neg	0.24233	0.172229
Zmat2	0.672532	-0.107187	0.133	0.159	1	8	pos_vs_neg	0.105149	0.0801276
Zfp131	0.672668	0.163993	0.1	0.128	1	8	pos_vs_neg	0.0597261	0.077159
Sft2d2	0.67268	0.208511	0.133	0.164	1	8	pos_vs_neg	0.0492752	0.0944552
Lman2	0.672862	0.376769	0.1	0.133	1	8	pos_vs_neg	0.164678	0.0980113
Znrf3	0.672862	0.178988	0.067	0.09	1	8	pos_vs_neg	0.0518965	0.0828449
Rpl7l1	0.672882	0.399587	0.067	0.091	1	8	pos_vs_neg	0.126756	0.053553
Dtymk	0.672942	0.470889	0.233	0.212	1	8	pos_vs_neg	0.0962947	0.0693838
Osgepl1	0.673023	1.58687	0.033	0.022	1	8	pos_vs_neg	0.0145863	0.0122515
Cdk5rap1	0.673023	1.58687	0.033	0.022	1	8	pos_vs_neg	0.0114522	0.0135694
Gpatch2l	0.673082	0.282181	0.067	0.091	1	8	pos_vs_neg	0.088937	0.0918508
Nat9	0.673197	1.57265	0.033	0.022	1	8	pos_vs_neg	0.0280121	0.0172165
Abhd6	0.673197	1.57265	0.033	0.022	1	8	pos_vs_neg	0.01268	0.0159639
Tubb4b	0.673243	-0.162427	0.2	0.233	1	8	pos_vs_neg	0.152929	0.0964407
C1qbp	0.673309	0.448806	0.167	0.14	1	8	pos_vs_neg	0.104451	0.0618761
BC002059	0.67333	0.338187	0.033	0.05	1	8	pos_vs_neg	0.0279411	0.029539
Cemip2	0.673397	0.195229	0.033	0.05	1	8	pos_vs_neg	0.0694597	0.0522857
Rab33b	0.673462	0.34421	0.033	0.05	1	8	pos_vs_neg	0.0265086	0.0495388
Opa3	0.673462	0.35026	0.033	0.05	1	8	pos_vs_neg	0.0216658	0.027764
Mrps24	0.673497	0.236088	0.1	0.129	1	8	pos_vs_neg	0.0918738	0.0682235
Trim41	0.673594	0.35026	0.033	0.05	1	8	pos_vs_neg	0.0534395	0.0391612
Zmynd19	0.673594	0.356334	0.033	0.05	1	8	pos_vs_neg	0.0136842	0.0124541
Tex261	0.673775	0.663124	0.067	0.095	1	8	pos_vs_neg	0.0746796	0.06688
Mta1	0.673899	0.126136	0.067	0.088	1	8	pos_vs_neg	0.0345538	0.0314682
Rufy2	0.673903	1.30844	0.067	0.051	1	8	pos_vs_neg	0.025317	0.025814
D030056L22Rik	0.674124	0.380891	0.033	0.05	1	8	pos_vs_neg	0.0191447	0.0187157
Plekhg1	0.67418	1.72152	0.033	0.022	1	8	pos_vs_neg	0.106116	0.0755885
Klhdc1	0.674195	1.50361	0.033	0.022	1	8	pos_vs_neg	0.0166828	0.0175877
Crebrf	0.674305	0.129253	0.267	0.224	1	8	pos_vs_neg	0.138341	0.217229
1700030K09Rik	0.67452	0.399587	0.033	0.05	1	8	pos_vs_neg	0.0107737	0.0110588
Rab11a	0.674739	0.473955	0.2	0.175	1	8	pos_vs_neg	0.18743	0.150374
Nt5c3b	0.67479	0.98455	0.067	0.05	1	8	pos_vs_neg	0.0199228	0.0144609
Irak2	0.674993	1.45066	0.033	0.022	1	8	pos_vs_neg	0.129159	0.125202
Ercc3	0.67506	0.978291	0.067	0.05	1	8	pos_vs_neg	0.0437455	0.0268308
Usp34	0.675094	-0.193933	0.467	0.466	1	8	pos_vs_neg	0.226485	0.330507
Bahd1	0.67533	0.965854	0.067	0.05	1	8	pos_vs_neg	0.0208171	0.0178801
Vps52	0.67533	0.965854	0.067	0.05	1	8	pos_vs_neg	0.0518967	0.0257153
Dpp4	0.67534	0.373105	0.567	0.607	1	8	pos_vs_neg	0.0967732	0.193345
Ubash3a	0.67539	0.399587	0.067	0.091	1	8	pos_vs_neg	0.0335061	0.0293615
Ifih1	0.675392	1.4249	0.033	0.022	1	8	pos_vs_neg	0.106447	0.0443665
Gm26740	0.675468	-0.301817	0.333	0.355	1	8	pos_vs_neg	0.516358	0.69617
Eapp	0.675488	0.797404	0.133	0.114	1	8	pos_vs_neg	0.116389	0.07879
Mrpl37	0.6756	0.965854	0.067	0.05	1	8	pos_vs_neg	0.0284293	0.018126
Msn	0.675865	-0.145399	0.333	0.365	1	8	pos_vs_neg	0.438299	0.412948
Msl2	0.676111	0.110651	0.167	0.205	1	8	pos_vs_neg	0.119571	0.146049
Casp8	0.676111	0.208511	0.133	0.169	1	8	pos_vs_neg	0.157029	0.0985426
Trib1	0.676125	0.162928	0.033	0.05	1	8	pos_vs_neg	0.170843	0.190561
Malsu1	0.676299	0.870038	0.1	0.081	1	8	pos_vs_neg	0.0756975	0.0499373
Ccnt1	0.676324	-0.117962	0.2	0.229	1	8	pos_vs_neg	0.105541	0.173753
Tmpo	0.676512	0.140176	0.467	0.425	1	8	pos_vs_neg	0.402915	0.207083
Pole	0.676689	0.163993	0.1	0.128	1	8	pos_vs_neg	0.0288243	0.022094
Ccp110	0.676986	0.362434	0.033	0.05	1	8	pos_vs_neg	0.0134421	0.0127949
Eif2a	0.676996	-0.199247	0.167	0.191	1	8	pos_vs_neg	0.0906388	0.0788888
Acp6	0.677056	0.136553	0.067	0.088	1	8	pos_vs_neg	0.0114718	0.0129461
Tbc1d9b	0.677103	-0.199938	0.1	0.123	1	8	pos_vs_neg	0.0741071	0.0650812
Mtf2	0.677245	0.214962	0.433	0.393	1	8	pos_vs_neg	0.103252	0.122554
Insig2	0.677385	0.380891	0.033	0.05	1	8	pos_vs_neg	0.0336144	0.0284243
Itgam	0.677616	0.883134	0.067	0.05	1	8	pos_vs_neg	0.441647	0.382745
Ube2d3	0.67815	0.114451	0.4	0.461	1	8	pos_vs_neg	0.533374	0.486231
Kdm2a	0.678885	-0.1951	0.3	0.326	1	8	pos_vs_neg	0.210671	0.28099
Slc9a3r1	0.67904	0.500916	0.133	0.109	1	8	pos_vs_neg	0.141136	0.0970336
Prkca	0.679065	0.696755	0.333	0.344	1	8	pos_vs_neg	0.137494	0.235224
Lrch4	0.679921	0.864255	0.067	0.05	1	8	pos_vs_neg	0.121239	0.0627607
Hist1h2ae	0.679934	-0.238355	0.3	0.249	1	8	pos_vs_neg	0.109881	0.0866615
Atp2a3	0.680036	0.267797	0.167	0.206	1	8	pos_vs_neg	0.0821841	0.113855
Rps5	0.680083	-0.149607	0.867	0.878	1	8	pos_vs_neg	1.13079	0.977702
mt-Nd3	0.680346	0.348478	0.5	0.534	1	8	pos_vs_neg	0.324737	0.356894
Bms1	0.680366	0.93401	0.1	0.082	1	8	pos_vs_neg	0.0630696	0.0408482
Zfp568	0.680397	0.362434	0.033	0.05	1	8	pos_vs_neg	0.0275287	0.0231352
2700038G22Rik	0.680452	1.57265	0.033	0.022	1	8	pos_vs_neg	0.00569259	0.00731922
Elp6	0.680452	1.57265	0.033	0.022	1	8	pos_vs_neg	0.00761183	0.00637164
Clcc1	0.680522	0.953523	0.067	0.05	1	8	pos_vs_neg	0.0318203	0.0250838
Bcat2	0.680626	1.55858	0.033	0.022	1	8	pos_vs_neg	0.0503343	0.0193361
Tnfaip1	0.680626	1.55858	0.033	0.022	1	8	pos_vs_neg	0.023946	0.0127456
Ttc13	0.680797	0.380891	0.033	0.05	1	8	pos_vs_neg	0.044172	0.0420615
Ap3s1	0.680816	0.750936	0.133	0.114	1	8	pos_vs_neg	0.253658	0.148558
Rgp1	0.680825	1.54464	0.033	0.022	1	8	pos_vs_neg	0.0233052	0.0244469
Mtif3	0.680825	1.54464	0.033	0.022	1	8	pos_vs_neg	0.014336	0.0116525
Nop14	0.681062	0.941297	0.067	0.05	1	8	pos_vs_neg	0.0370265	0.0235411
2310008N11Rik	0.681198	0.405873	0.033	0.05	1	8	pos_vs_neg	0.000431598	0.0110762
Ormdl2	0.681594	0.418529	0.033	0.05	1	8	pos_vs_neg	0.041646	0.0275702
Myg1	0.681594	0.418529	0.033	0.05	1	8	pos_vs_neg	0.0336481	0.0178772
Coq7	0.681606	0.685382	0.133	0.112	1	8	pos_vs_neg	0.0189519	0.041718
Pbx2	0.681683	0.267797	0.033	0.049	1	8	pos_vs_neg	0.0724177	0.0694835
Vps54	0.681898	0.192811	0.4	0.349	1	8	pos_vs_neg	0.226169	0.264564
Rbm14	0.682028	0.812118	0.067	0.091	1	8	pos_vs_neg	0.0448031	0.031312
Mmd	0.682142	0.893402	0.067	0.05	1	8	pos_vs_neg	0.0500189	0.0437921
Glce	0.682487	0.308439	0.033	0.049	1	8	pos_vs_neg	0.0178185	0.0245934
Anapc7	0.682588	0.143539	0.067	0.088	1	8	pos_vs_neg	0.0322826	0.0318806
Tmem29	0.683291	0.34421	0.033	0.049	1	8	pos_vs_neg	0.0249099	0.022284
Susd6	0.683413	0.247333	0.167	0.201	1	8	pos_vs_neg	0.288455	0.341656
Ivd	0.683727	0.108941	0.067	0.087	1	8	pos_vs_neg	0.030115	0.0405119
Mbd6	0.684095	0.387096	0.033	0.049	1	8	pos_vs_neg	0.0510062	0.0497649
Bbs9	0.684214	-0.276916	0.133	0.156	1	8	pos_vs_neg	0.0656002	0.0907321
N4bp2l2	0.684333	0.46197	0.3	0.273	1	8	pos_vs_neg	0.137268	0.16892
Gtse1	0.684502	0.522611	0.133	0.109	1	8	pos_vs_neg	0.0188801	0.00998565
Stat6	0.684575	0.858496	0.067	0.05	1	8	pos_vs_neg	0.161827	0.080686
Mettl6	0.684958	0.136553	0.067	0.087	1	8	pos_vs_neg	0.0372556	0.0338344
Cnot4	0.685193	-0.175785	0.333	0.363	1	8	pos_vs_neg	0.170109	0.25136
Rybp	0.68545	-0.155802	0.1	0.122	1	8	pos_vs_neg	0.0940875	0.127662
Pold3	0.685488	0.26453	0.133	0.169	1	8	pos_vs_neg	0.0823043	0.056152
Zdhhc15	0.68554	0.813231	0.033	0.051	1	8	pos_vs_neg	0.017994	0.0205419
Rrp36	0.685636	1.32621	0.067	0.052	1	8	pos_vs_neg	0.0401402	0.023405
Twsg1	0.68569	0.105526	0.067	0.087	1	8	pos_vs_neg	0.0181686	0.0267813
Ppp2r1b	0.685976	0.923149	0.067	0.05	1	8	pos_vs_neg	0.0357854	0.0241288
Crls1	0.685976	0.929173	0.067	0.05	1	8	pos_vs_neg	0.024275	0.0213214
Sf3a1	0.685977	0.482197	0.133	0.109	1	8	pos_vs_neg	0.0747325	0.0429318
Anxa1	0.686034	0.677755	0.1	0.082	1	8	pos_vs_neg	0.946927	0.469803
Cox14	0.686333	0.166126	0.1	0.127	1	8	pos_vs_neg	0.0933235	0.0962375
Tbc1d5	0.686679	0.119509	0.467	0.428	1	8	pos_vs_neg	0.306876	0.387948
Slc49a4	0.686689	0.726752	0.033	0.051	1	8	pos_vs_neg	0.0920881	0.11477
Ddx17	0.687204	-0.204484	0.367	0.387	1	8	pos_vs_neg	0.250657	0.278363
Parp1	0.687308	-0.1501	0.3	0.329	1	8	pos_vs_neg	0.090197	0.0954961
Atp2c1	0.687379	-0.127788	0.1	0.122	1	8	pos_vs_neg	0.144917	0.164775
Mmut	0.687411	0.387096	0.033	0.049	1	8	pos_vs_neg	0.0277464	0.0231995
Dcakd	0.687546	0.393328	0.033	0.049	1	8	pos_vs_neg	0.0348707	0.0286357
Unc119b	0.68768	0.399587	0.033	0.049	1	8	pos_vs_neg	0.0327331	0.0271216
Isca2	0.68768	0.399587	0.033	0.049	1	8	pos_vs_neg	0.0376727	0.0263752
Cuta	0.687718	0.387096	0.1	0.132	1	8	pos_vs_neg	0.132443	0.0772126
Rasal3	0.687785	0.911177	0.033	0.051	1	8	pos_vs_neg	0.0432277	0.0335358
Tor1aip1	0.687823	-0.200627	0.233	0.257	1	8	pos_vs_neg	0.312968	0.265806
Mllt11	0.687833	1.55858	0.033	0.022	1	8	pos_vs_neg	0.00980425	0.0111387
Prmt6	0.687833	1.55858	0.033	0.022	1	8	pos_vs_neg	0.0115747	0.00873514
Ogfod3	0.687833	1.55858	0.033	0.022	1	8	pos_vs_neg	0.00749412	0.00626457
Gm19605	0.687833	1.55858	0.033	0.022	1	8	pos_vs_neg	0.00688596	0.00866979
Gins4	0.68795	0.412187	0.033	0.049	1	8	pos_vs_neg	0.0353941	0.0226593
Ntpcr	0.688007	1.54464	0.033	0.022	1	8	pos_vs_neg	0.0333731	0.0175987
Cog1	0.688007	1.54464	0.033	0.022	1	8	pos_vs_neg	0.0280413	0.0210787
Tsc22d1	0.688199	-0.161482	0.067	0.086	1	8	pos_vs_neg	0.0716363	0.0743231
Tox4	0.68837	-0.191218	0.133	0.156	1	8	pos_vs_neg	0.132123	0.134857
Tiam1	0.688612	0.20753	0.267	0.311	1	8	pos_vs_neg	0.136829	0.131078
Pdcd2l	0.689259	0.941297	0.067	0.051	1	8	pos_vs_neg	0.0510476	0.0337209
Tm2d2	0.689259	0.941297	0.067	0.051	1	8	pos_vs_neg	0.0359301	0.035164
Dpy19l3	0.689529	0.947397	0.067	0.051	1	8	pos_vs_neg	0.0112875	0.0202226
2610002M06Rik	0.689722	0.108941	0.067	0.087	1	8	pos_vs_neg	0.0418077	0.0351227
Ssna1	0.689918	0.733325	0.167	0.144	1	8	pos_vs_neg	0.0802336	0.0580551
Pafah1b2	0.690013	0.222709	0.1	0.127	1	8	pos_vs_neg	0.0711895	0.0655496
Btbd7	0.690394	-0.100106	0.233	0.265	1	8	pos_vs_neg	0.112076	0.184125
Cox7a2	0.690672	-0.233692	0.433	0.428	1	8	pos_vs_neg	0.426573	0.251048
Trmt112	0.690721	0.105526	0.133	0.163	1	8	pos_vs_neg	0.112454	0.0991022
Polr3f	0.690746	0.387096	0.033	0.049	1	8	pos_vs_neg	0.0263398	0.024642
Slc7a5	0.690881	0.380891	0.033	0.049	1	8	pos_vs_neg	0.0199132	0.0261675
R3hcc1l	0.690966	0.382957	0.1	0.131	1	8	pos_vs_neg	0.0837562	0.0930841
Ext1	0.690981	-0.179322	0.2	0.225	1	8	pos_vs_neg	0.149444	0.163965
Rxylt1	0.691016	0.399587	0.033	0.049	1	8	pos_vs_neg	0.0313528	0.0237813
Ninj1	0.691288	0.102119	0.067	0.087	1	8	pos_vs_neg	0.043061	0.0472196
Cox11	0.691421	0.418529	0.033	0.049	1	8	pos_vs_neg	0.0288723	0.0209799
Eef2	0.691467	-0.111469	0.667	0.646	1	8	pos_vs_neg	0.467234	0.480614
Polr1c	0.691557	0.424898	0.033	0.049	1	8	pos_vs_neg	0.0529032	0.0219881
Ipo8	0.691642	0.409658	0.133	0.109	1	8	pos_vs_neg	0.0591327	0.0535003
Fam120c	0.692063	0.267797	0.033	0.049	1	8	pos_vs_neg	0.0249866	0.0307086
Stap1	0.692159	0.307262	0.133	0.108	1	8	pos_vs_neg	0.105771	0.169491
Ncf2	0.692494	0.511723	0.067	0.089	1	8	pos_vs_neg	0.562727	0.493887
Mesd	0.692737	0.1296	0.067	0.087	1	8	pos_vs_neg	0.0385445	0.0342577
Cdc37l1	0.692745	-0.108952	0.133	0.157	1	8	pos_vs_neg	0.0715076	0.0920752
Eif4h	0.692849	0.278332	0.3	0.27	1	8	pos_vs_neg	0.164349	0.135864
Fcho2	0.69323	-0.145522	0.233	0.263	1	8	pos_vs_neg	0.25346	0.32918
Prmt9	0.693282	0.762874	0.067	0.09	1	8	pos_vs_neg	0.0319446	0.0414556
Slc14a1	0.693351	0.245077	0.067	0.089	1	8	pos_vs_neg	0.0469569	0.0757028
Pdia3	0.693415	0.443589	0.233	0.213	1	8	pos_vs_neg	0.226467	0.161142
Ndrg3	0.693556	0.356334	0.033	0.049	1	8	pos_vs_neg	0.0308727	0.0323242
9430038I01Rik	0.693556	0.356334	0.033	0.049	1	8	pos_vs_neg	0.046374	0.0245314
Eif3b	0.69368	0.266163	0.2	0.168	1	8	pos_vs_neg	0.111229	0.0679543
Nucb1	0.693687	0.891048	0.1	0.082	1	8	pos_vs_neg	0.102142	0.0613733
Cenpk	0.693892	0.36856	0.167	0.139	1	8	pos_vs_neg	0.0312851	0.0280137
Rint1	0.693963	0.374713	0.033	0.049	1	8	pos_vs_neg	0.0250372	0.0256695
Sipa1	0.694127	0.51112	0.133	0.168	1	8	pos_vs_neg	0.169427	0.115646
Mllt1	0.694642	0.412187	0.033	0.049	1	8	pos_vs_neg	0.0151111	0.0191264
Prdm4	0.694644	0.935222	0.033	0.051	1	8	pos_vs_neg	0.0217573	0.022501
Fam216a	0.694777	0.418529	0.033	0.049	1	8	pos_vs_neg	0.0137708	0.0114112
Idi1	0.694966	0.923149	0.067	0.051	1	8	pos_vs_neg	0.0225873	0.0264451
Gm11508	0.695167	1.54464	0.033	0.023	1	8	pos_vs_neg	0.00562892	0.00614024
Pcgf3	0.695297	0.641451	0.1	0.08	1	8	pos_vs_neg	0.0326016	0.0382857
Sec61b	0.695522	-0.252775	0.333	0.343	1	8	pos_vs_neg	0.458904	0.297309
Hoxa7	0.69554	1.51716	0.033	0.023	1	8	pos_vs_neg	0.0018441	0.0124622
Coq9	0.695739	1.50361	0.033	0.023	1	8	pos_vs_neg	0.0357554	0.0187588
Gsk3b	0.695769	0.383618	0.433	0.433	1	8	pos_vs_neg	0.212003	0.290804
Vangl2	0.697552	0.965854	0.067	0.051	1	8	pos_vs_neg	0.00404133	0.0150252
Fam43a	0.697561	0.487521	0.133	0.11	1	8	pos_vs_neg	0.0211947	0.0340903
Ythdc1	0.697958	-0.233548	0.367	0.377	1	8	pos_vs_neg	0.19062	0.271874
Hps5	0.698016	0.405873	0.033	0.049	1	8	pos_vs_neg	0.0454756	0.0350306
Fam117a	0.698031	-0.10807	0.1	0.121	1	8	pos_vs_neg	0.0933041	0.139283
Ppp1r35	0.698033	0.453914	0.067	0.089	1	8	pos_vs_neg	0.0771341	0.0455174
Whamm	0.698152	0.418529	0.033	0.049	1	8	pos_vs_neg	0.0316666	0.0284769
Ubl4a	0.698288	0.418529	0.033	0.049	1	8	pos_vs_neg	0.059735	0.0237708
Alg10b	0.698288	0.424898	0.033	0.049	1	8	pos_vs_neg	0.0199964	0.0219219
Sgpl1	0.698304	0.498227	0.067	0.092	1	8	pos_vs_neg	0.120542	0.103945
Nmd3	0.698383	0.136553	0.067	0.086	1	8	pos_vs_neg	0.0461415	0.0409418
Trappc11	0.698424	0.431296	0.033	0.049	1	8	pos_vs_neg	0.0508828	0.0349566
Trf	0.699082	0.279293	0.033	0.048	1	8	pos_vs_neg	0.033597	0.0562687
Mff	0.699116	0.613294	0.133	0.113	1	8	pos_vs_neg	0.101917	0.0976365
Elf4	0.699883	0.616842	0.233	0.214	1	8	pos_vs_neg	0.19066	0.179766
mt-Atp8	0.700344	0.670168	0.133	0.113	1	8	pos_vs_neg	0.0756163	0.0651303
Cacybp	0.700364	0.356334	0.2	0.173	1	8	pos_vs_neg	0.112614	0.0778331
Gan	0.700395	0.893402	0.067	0.051	1	8	pos_vs_neg	0.026724	0.0272036
Ifngr2	0.700818	1.01199	0.133	0.12	1	8	pos_vs_neg	0.117346	0.10969
Kif18b	0.700861	0.387096	0.033	0.048	1	8	pos_vs_neg	0.0204414	0.00841643
Osbpl1a	0.701207	0.875843	0.067	0.051	1	8	pos_vs_neg	0.0218735	0.0227108
Mrpl11	0.701221	0.686657	0.1	0.081	1	8	pos_vs_neg	0.0458854	0.0297463
Cluap1	0.701221	0.143539	0.067	0.086	1	8	pos_vs_neg	0.0373888	0.0445727
Emp3	0.701306	0.553915	0.133	0.112	1	8	pos_vs_neg	0.30985	0.222451
Ell	0.701408	0.412187	0.033	0.048	1	8	pos_vs_neg	0.0407461	0.050902
Rin3	0.701678	0.428094	0.133	0.161	1	8	pos_vs_neg	0.204965	0.211757
Washc1	0.701682	0.418529	0.033	0.048	1	8	pos_vs_neg	0.0498334	0.0270338
Cpq	0.701711	1.32383	0.067	0.052	1	8	pos_vs_neg	0.109638	0.0664539
Kif17	0.701956	0.437722	0.033	0.048	1	8	pos_vs_neg	0.00241303	0.00766796
Pole4	0.702064	0.907774	0.133	0.114	1	8	pos_vs_neg	0.0704113	0.0544929
Sdhaf4	0.702093	0.444177	0.033	0.048	1	8	pos_vs_neg	0.0469582	0.0221482
Sqstm1	0.702297	-0.136466	0.1	0.121	1	8	pos_vs_neg	0.147048	0.141089
Gpx1	0.702314	0.591073	0.3	0.267	1	8	pos_vs_neg	1.07982	0.588983
Tbck	0.702326	0.396007	0.167	0.142	1	8	pos_vs_neg	0.0870355	0.105263
Vps29	0.702404	0.444177	0.067	0.089	1	8	pos_vs_neg	0.0888046	0.0604945
Ccdc51	0.702453	1.53083	0.033	0.023	1	8	pos_vs_neg	0.0120766	0.00902921
Ercc2	0.702627	1.51716	0.033	0.023	1	8	pos_vs_neg	0.00925975	0.0095103
Tfb1m	0.702627	1.51716	0.033	0.023	1	8	pos_vs_neg	0.00779987	0.00712954
Atpsckmt	0.702825	1.50361	0.033	0.023	1	8	pos_vs_neg	0.0242947	0.0131305
Bid	0.702896	0.326214	0.033	0.048	1	8	pos_vs_neg	0.0838941	0.0617204
Psmd13	0.703022	0.280943	0.2	0.17	1	8	pos_vs_neg	0.178409	0.0927529
Osbpl9	0.703066	-0.195495	0.333	0.356	1	8	pos_vs_neg	0.302028	0.328759
Fgd3	0.703103	0.841355	0.067	0.051	1	8	pos_vs_neg	0.0820505	0.12306
Prelid1	0.703259	0.336184	0.167	0.14	1	8	pos_vs_neg	0.138505	0.0937284
Etfb	0.703316	0.558577	0.2	0.175	1	8	pos_vs_neg	0.213049	0.0945172
Scrib	0.70338	0.929173	0.067	0.051	1	8	pos_vs_neg	0.0285159	0.0226344
Capn7	0.703515	0.153642	0.233	0.198	1	8	pos_vs_neg	0.0607728	0.0852029
Usp18	0.703621	1.41219	0.033	0.023	1	8	pos_vs_neg	0.0666984	0.0288972
Atg101	0.703992	0.105526	0.067	0.086	1	8	pos_vs_neg	0.0883573	0.0487064
Aurka	0.704408	0.393328	0.033	0.048	1	8	pos_vs_neg	0.0519211	0.0144636
Il2ra	0.704457	0.763951	0.067	0.051	1	8	pos_vs_neg	0.0172686	0.0347176
Plekhm3	0.704602	0.485744	0.133	0.111	1	8	pos_vs_neg	0.221313	0.245703
Zfp639	0.704683	0.405873	0.033	0.048	1	8	pos_vs_neg	0.0308279	0.0260887
Dusp7	0.704733	0.893402	0.067	0.051	1	8	pos_vs_neg	0.027756	0.0253623
Pdzd11	0.70482	0.412187	0.033	0.048	1	8	pos_vs_neg	0.0312509	0.022709
Oprm1	0.705545	0.841355	0.067	0.051	1	8	pos_vs_neg	0.0232173	0.047906
Birc2	0.706064	0.421255	0.167	0.143	1	8	pos_vs_neg	0.0646236	0.0795445
Pacs2	0.70618	0.31434	0.033	0.048	1	8	pos_vs_neg	0.0531406	0.0526131
Cops8	0.706824	0.586866	0.1	0.08	1	8	pos_vs_neg	0.0545846	0.0471913
Tnip1	0.707009	0.35026	0.033	0.048	1	8	pos_vs_neg	0.0798921	0.0537712
Plekhj1	0.707638	0.880505	0.1	0.083	1	8	pos_vs_neg	0.100993	0.0711833
Recql5	0.708251	0.393328	0.033	0.048	1	8	pos_vs_neg	0.0338002	0.0413421
Ndufa4	0.708298	-0.177492	0.533	0.535	1	8	pos_vs_neg	0.359835	0.29867
Polr3gl	0.708665	0.431296	0.033	0.048	1	8	pos_vs_neg	0.0316825	0.0274563
Nol10	0.708785	0.630367	0.1	0.081	1	8	pos_vs_neg	0.0500364	0.0390346
Zfp777	0.708791	0.905227	0.067	0.051	1	8	pos_vs_neg	0.0143283	0.0174113
1500011B03Rik	0.708941	0.437722	0.033	0.048	1	8	pos_vs_neg	0.066372	0.0274644
Coq2	0.708941	0.444177	0.033	0.048	1	8	pos_vs_neg	0.0245726	0.0245797
Gtf2e1	0.709023	1.2678	0.067	0.053	1	8	pos_vs_neg	0.0313724	0.024032
Prr14l	0.709184	0.338187	0.267	0.245	1	8	pos_vs_neg	0.110427	0.14973
Fam111a	0.709192	0.175762	0.2	0.236	1	8	pos_vs_neg	0.299543	0.229711
Iqgap2	0.709213	0.447416	0.233	0.205	1	8	pos_vs_neg	0.28923	0.32137
Ppp2r5a	0.70946	0.21441	0.467	0.427	1	8	pos_vs_neg	0.357127	0.399677
Decr1	0.709865	1.50361	0.033	0.023	1	8	pos_vs_neg	0.0261602	0.0137231
Aptx	0.709865	1.50361	0.033	0.023	1	8	pos_vs_neg	0.0175619	0.0148902
Gpaa1	0.709865	1.50361	0.033	0.023	1	8	pos_vs_neg	0.0199276	0.0139251
Gm10501	0.709865	1.50361	0.033	0.023	1	8	pos_vs_neg	0.00468392	0.00728839
4930549G23Rik	0.709865	1.50361	0.033	0.023	1	8	pos_vs_neg	0.00685006	0.00842935
Ankle2	0.70987	0.442884	0.133	0.111	1	8	pos_vs_neg	0.0966852	0.0758203
Riox1	0.709901	2.47689	0.033	0.024	1	8	pos_vs_neg	0.033718	0.0236929
Dpm3	0.70992	0.642688	0.133	0.114	1	8	pos_vs_neg	0.117612	0.0722894
Cisd1	0.710211	0.519102	0.167	0.145	1	8	pos_vs_neg	0.077562	0.0440397
Larp7	0.710306	0.174956	0.233	0.198	1	8	pos_vs_neg	0.068035	0.0603631
Pip4p2	0.710592	0.356334	0.033	0.048	1	8	pos_vs_neg	0.0385838	0.0296553
Nfkbid	0.710629	-0.257953	0.133	0.153	1	8	pos_vs_neg	0.0839308	0.118406
Nek9	0.710666	0.762413	0.133	0.117	1	8	pos_vs_neg	0.0828192	0.0897445
Prkar1a	0.711197	-0.204956	0.2	0.22	1	8	pos_vs_neg	0.218146	0.160647
Picalm	0.711345	0.190473	0.267	0.324	1	8	pos_vs_neg	0.408957	0.525722
H2afx	0.711802	-0.270623	0.2	0.232	1	8	pos_vs_neg	0.0564053	0.0580209
Tbc1d19	0.711978	0.412187	0.033	0.048	1	8	pos_vs_neg	0.00812376	0.0115945
Lrwd1	0.712027	0.929173	0.067	0.052	1	8	pos_vs_neg	0.0463558	0.0271082
Kctd5	0.712027	0.929173	0.067	0.052	1	8	pos_vs_neg	0.0266259	0.0202536
Snrpd1	0.712031	-0.110714	0.333	0.366	1	8	pos_vs_neg	0.228122	0.119611
Wdr83os	0.712051	0.31237	0.167	0.14	1	8	pos_vs_neg	0.0793469	0.0761727
Shmt2	0.712116	0.424898	0.033	0.048	1	8	pos_vs_neg	0.0369954	0.0153624
A630072M18Rik	0.712116	0.431296	0.033	0.048	1	8	pos_vs_neg	0.00944631	0.0176696
4930522L14Rik	0.712255	0.437722	0.033	0.048	1	8	pos_vs_neg	0.0202778	0.0191078
Rdh12	0.712264	0.858496	0.033	0.049	1	8	pos_vs_neg	0.0718409	0.0884562
Snx1	0.712267	0.811641	0.133	0.114	1	8	pos_vs_neg	0.172052	0.0669871
Trp53inp1	0.713101	0.213491	0.4	0.354	1	8	pos_vs_neg	0.10401	0.20757
Kynu	0.713244	1.27929	0.033	0.023	1	8	pos_vs_neg	0.0741805	0.113806
Capn15	0.713381	0.899302	0.067	0.052	1	8	pos_vs_neg	0.0281469	0.0287313
Pptc7	0.71376	0.424898	0.067	0.088	1	8	pos_vs_neg	0.0625145	0.0751503
Pygb	0.714187	0.887525	0.1	0.084	1	8	pos_vs_neg	0.0512678	0.0354219
Cdkn2aipnl	0.714192	0.908794	0.1	0.084	1	8	pos_vs_neg	0.0561503	0.0453004
Shmt1	0.71421	1.24508	0.067	0.053	1	8	pos_vs_neg	0.0156335	0.00936091
Itpr3	0.714685	0.645164	0.1	0.081	1	8	pos_vs_neg	0.0292899	0.0386944
Notch2	0.714745	0.206158	0.033	0.047	1	8	pos_vs_neg	0.222685	0.292497
Inf2	0.714752	0.393328	0.033	0.047	1	8	pos_vs_neg	0.0221237	0.0212329
2310009A05Rik	0.715051	0.562083	0.1	0.081	1	8	pos_vs_neg	0.0664858	0.0555169
Ccdc186	0.715711	0.541174	0.1	0.081	1	8	pos_vs_neg	0.045253	0.059135
Dsn1	0.715866	0.444177	0.033	0.047	1	8	pos_vs_neg	0.0217029	0.0107976
Polr1d	0.715925	-0.14724	0.267	0.289	1	8	pos_vs_neg	0.195501	0.149615
Eif4a2	0.716079	0.182581	0.3	0.266	1	8	pos_vs_neg	0.212743	0.241147
Aifm1	0.716133	0.108941	0.067	0.085	1	8	pos_vs_neg	0.0402646	0.0303854
Wiz	0.716283	0.463718	0.033	0.047	1	8	pos_vs_neg	0.0247148	0.0243047
Psmd10	0.716283	0.463718	0.033	0.047	1	8	pos_vs_neg	0.051223	0.0300574
Nars	0.716785	0.47029	0.067	0.088	1	8	pos_vs_neg	0.152346	0.0603335
Nr6a1	0.716823	0.336184	0.1	0.124	1	8	pos_vs_neg	0.0343222	0.0460213
Jmjd7	0.716884	1.50361	0.033	0.023	1	8	pos_vs_neg	0.0103421	0.00794641
A530041M06Rik	0.716884	1.50361	0.033	0.023	1	8	pos_vs_neg	0.00574811	0.00963915
Sars2	0.716884	1.50361	0.033	0.023	1	8	pos_vs_neg	0.0114374	0.00675285
Gm16845	0.716884	1.50361	0.033	0.023	1	8	pos_vs_neg	0.010566	0.00937323
Mzt2	0.717058	1.49019	0.033	0.023	1	8	pos_vs_neg	0.0208515	0.0104036
Htatip2	0.717256	1.46372	0.033	0.023	1	8	pos_vs_neg	0.060703	0.0300819
Akap17b	0.717256	1.46372	0.033	0.023	1	8	pos_vs_neg	0.00712471	0.0146551
Mapk3	0.717417	1.17899	0.067	0.053	1	8	pos_vs_neg	0.170833	0.102845
Topors	0.717464	0.222709	0.1	0.124	1	8	pos_vs_neg	0.0669519	0.0558987
Cpsf2	0.717784	0.412978	0.333	0.31	1	8	pos_vs_neg	0.131001	0.110301
Slc31a1	0.718519	0.387096	0.033	0.047	1	8	pos_vs_neg	0.0515969	0.031811
Trp53bp1	0.718663	0.493533	0.067	0.088	1	8	pos_vs_neg	0.0357262	0.0382437
Ifi35	0.719004	1.84136	0.033	0.049	1	8	pos_vs_neg	0.101678	0.0404199
Gemin5	0.719078	0.431296	0.033	0.047	1	8	pos_vs_neg	0.0287187	0.019057
Senp3	0.719357	0.444177	0.033	0.047	1	8	pos_vs_neg	0.040473	0.0269159
Tmem265	0.719497	0.450661	0.033	0.047	1	8	pos_vs_neg	0.0153025	0.0233516
Mettl26	0.719497	0.450661	0.033	0.047	1	8	pos_vs_neg	0.0355262	0.0256481
Rap2c	0.719751	0.802134	0.1	0.083	1	8	pos_vs_neg	0.105599	0.0886945
Arrb2	0.720035	1.27929	0.033	0.023	1	8	pos_vs_neg	0.256857	0.132811
4933439C10Rik	0.720056	0.476893	0.033	0.047	1	8	pos_vs_neg	0.00296234	0.00836667
Kri1	0.720128	0.841355	0.067	0.052	1	8	pos_vs_neg	0.0647528	0.0506323
Sec24b	0.720153	0.283145	0.167	0.14	1	8	pos_vs_neg	0.130244	0.117686
Efl1	0.720346	0.174688	0.1	0.123	1	8	pos_vs_neg	0.0534264	0.0609013
Tlnrd1	0.721259	0.608453	0.1	0.082	1	8	pos_vs_neg	0.029425	0.0231385
Mfsd14b	0.721272	0.274684	0.133	0.11	1	8	pos_vs_neg	0.176126	0.224939
Rpn1	0.721598	0.220492	0.1	0.124	1	8	pos_vs_neg	0.156838	0.0807434
Dnajc2	0.721709	0.648601	0.233	0.227	1	8	pos_vs_neg	0.159069	0.0841396
Wdr7	0.721768	0.424898	0.1	0.124	1	8	pos_vs_neg	0.105796	0.0955795
Hira	0.722292	0.282444	0.267	0.24	1	8	pos_vs_neg	0.081201	0.112292
Uba2	0.722471	0.559851	0.233	0.214	1	8	pos_vs_neg	0.122367	0.0837269
Cdv3	0.722514	0.349547	0.333	0.323	1	8	pos_vs_neg	0.120633	0.123481
Lrrfip1	0.722844	0.506064	0.233	0.205	1	8	pos_vs_neg	0.306613	0.254207
Tet2	0.723211	-0.129962	0.1	0.119	1	8	pos_vs_neg	0.148385	0.137791
Sept6	0.723316	0.473842	0.267	0.25	1	8	pos_vs_neg	0.0820677	0.121686
Zfp91	0.723357	0.166259	0.4	0.355	1	8	pos_vs_neg	0.150135	0.172676
Zc3hc1	0.72343	0.47029	0.033	0.047	1	8	pos_vs_neg	0.0346997	0.0174563
2510002D24Rik	0.72343	0.47029	0.033	0.047	1	8	pos_vs_neg	0.0287102	0.0249683
2810004N23Rik	0.723444	0.157614	0.067	0.084	1	8	pos_vs_neg	0.0513337	0.0355948
Cacnb2	0.723536	-0.278485	0.167	0.134	1	8	pos_vs_neg	0.011476	0.0839549
Atp13a1	0.72371	0.476893	0.033	0.047	1	8	pos_vs_neg	0.0417963	0.0318652
Lrr1	0.72371	0.483526	0.033	0.047	1	8	pos_vs_neg	0.00737974	0.00598139
Mrpl9	0.723839	0.648888	0.1	0.082	1	8	pos_vs_neg	0.0384186	0.0346913
Lyst	0.723904	-0.214354	0.1	0.118	1	8	pos_vs_neg	0.604169	0.613007
Phf19	0.72403	1.49019	0.033	0.024	1	8	pos_vs_neg	0.00877263	0.0038012
BC030867	0.72403	1.49019	0.033	0.024	1	8	pos_vs_neg	0.00874487	0.0039056
Slx4ip	0.724045	0.53496	0.2	0.185	1	8	pos_vs_neg	0.0730968	0.0778171
Zfp335	0.724203	1.47689	0.033	0.024	1	8	pos_vs_neg	0.0109861	0.0147319
Agbl3	0.724401	1.46372	0.033	0.024	1	8	pos_vs_neg	0.00647103	0.00832865
Asf1b	0.724621	-0.107187	0.133	0.154	1	8	pos_vs_neg	0.0417627	0.0265248
Mical1	0.7247	0.83004	0.067	0.052	1	8	pos_vs_neg	0.0761337	0.0541649
Ints12	0.724709	0.362434	0.033	0.047	1	8	pos_vs_neg	0.0940181	0.0451091
Hist1h4d	0.724774	-0.121245	0.1	0.119	1	8	pos_vs_neg	0.0369557	0.0319857
Dnph1	0.724798	1.43772	0.033	0.024	1	8	pos_vs_neg	0.0181657	0.00614765
Slc25a26	0.724971	0.818813	0.067	0.052	1	8	pos_vs_neg	0.021202	0.0245415
Gpr137c	0.725513	0.807672	0.067	0.052	1	8	pos_vs_neg	0.0129407	0.0252761
Ubr3	0.725555	0.270442	0.3	0.268	1	8	pos_vs_neg	0.122557	0.189207
Rragc	0.72556	0.805454	0.1	0.084	1	8	pos_vs_neg	0.115063	0.067701
Arrb1	0.725987	1.36243	0.033	0.024	1	8	pos_vs_neg	0.047157	0.064417
Lztfl1	0.726159	0.136553	0.067	0.084	1	8	pos_vs_neg	0.0450041	0.0551608
2210016L21Rik	0.7264	0.444177	0.033	0.047	1	8	pos_vs_neg	0.0394973	0.0259477
Hprt	0.726631	0.213859	0.267	0.235	1	8	pos_vs_neg	0.131796	0.0966476
Smarca2	0.726661	0.236088	0.133	0.11	1	8	pos_vs_neg	0.156607	0.189573
Ugp2	0.726703	0.546951	0.133	0.114	1	8	pos_vs_neg	0.125807	0.129819
Psmc6	0.726757	0.415989	0.233	0.213	1	8	pos_vs_neg	0.123362	0.0953405
Ecsit	0.726963	0.47029	0.033	0.047	1	8	pos_vs_neg	0.0146814	0.018407
Fam89b	0.727455	0.941297	0.033	0.049	1	8	pos_vs_neg	0.0973539	0.039828
Comt	0.727869	0.38399	0.067	0.087	1	8	pos_vs_neg	0.0864737	0.0556703
Denr	0.72792	0.247333	0.1	0.123	1	8	pos_vs_neg	0.0863458	0.0714783
Pitpna	0.727976	0.287561	0.233	0.283	1	8	pos_vs_neg	0.353968	0.291132
Mtmr2	0.728717	0.505538	0.167	0.146	1	8	pos_vs_neg	0.0556243	0.0580908
Cep55	0.729041	0.726003	0.133	0.118	1	8	pos_vs_neg	0.0338392	0.0140656
Utp3	0.729509	0.427454	0.133	0.112	1	8	pos_vs_neg	0.0997101	0.051213
Wdr76	0.729526	0.211654	0.2	0.171	1	8	pos_vs_neg	0.0504998	0.0350363
Lgals9	0.729747	0.117044	0.467	0.553	1	8	pos_vs_neg	0.173786	0.179817
Dpm2	0.730021	0.911177	0.067	0.053	1	8	pos_vs_neg	0.0342936	0.0341373
Il12a	0.730396	0.512627	0.1	0.124	1	8	pos_vs_neg	0.00717061	0.0335345
Gpatch1	0.730658	0.476893	0.033	0.047	1	8	pos_vs_neg	0.0262335	0.0220261
Rnf8	0.730704	0.825538	0.1	0.084	1	8	pos_vs_neg	0.0570742	0.0449083
Ebf1	0.730731	-0.149942	1	0.999	1	8	pos_vs_neg	0.232965	0.966216
Twf2	0.730888	0.802134	0.067	0.052	1	8	pos_vs_neg	0.231759	0.127175
Fem1a	0.730941	0.49019	0.033	0.047	1	8	pos_vs_neg	0.0202707	0.0226326
Samm50	0.730971	0.143539	0.067	0.084	1	8	pos_vs_neg	0.103046	0.0464143
Dusp16	0.730973	0.178988	0.2	0.171	1	8	pos_vs_neg	0.0313513	0.0747343
Lockd	0.731092	0.137357	0.3	0.263	1	8	pos_vs_neg	0.0530631	0.058241
Zswim8	0.731104	0.870038	0.067	0.053	1	8	pos_vs_neg	0.036566	0.037153
Trp53rka	0.731129	1.47689	0.033	0.024	1	8	pos_vs_neg	0.00810228	0.0100857
Aste1	0.731129	1.47689	0.033	0.024	1	8	pos_vs_neg	0.00980425	0.0125347
Zfp748	0.731129	1.47689	0.033	0.024	1	8	pos_vs_neg	0.0123398	0.0128041
Cln5	0.731129	1.47689	0.033	0.024	1	8	pos_vs_neg	0.0446113	0.03529
Ywhag	0.731169	0.318287	0.167	0.142	1	8	pos_vs_neg	0.149556	0.108908
Mif4gd	0.731302	1.46372	0.033	0.024	1	8	pos_vs_neg	0.0604776	0.0267525
Gm4258	0.731312	-0.149465	0.467	0.526	1	8	pos_vs_neg	0.0443277	0.182664
Runx3	0.731374	0.959675	0.033	0.048	1	8	pos_vs_neg	0.0881516	0.0699604
Slc30a7	0.731629	0.412187	0.067	0.086	1	8	pos_vs_neg	0.0893424	0.0783618
Stim2	0.731667	0.71481	0.133	0.118	1	8	pos_vs_neg	0.148361	0.191696
Cnnm4	0.731896	1.41219	0.033	0.024	1	8	pos_vs_neg	0.0142824	0.0203502
D730003I15Rik	0.731896	1.4249	0.033	0.024	1	8	pos_vs_neg	0.032826	0.0207787
Nop2	0.731896	1.4249	0.033	0.024	1	8	pos_vs_neg	0.0206094	0.0132437
Soat1	0.732292	1.39959	0.033	0.024	1	8	pos_vs_neg	0.23564	0.0935048
Sidt2	0.732385	0.393328	0.033	0.046	1	8	pos_vs_neg	0.064497	0.0713372
Vkorc1l1	0.73301	0.53255	0.167	0.149	1	8	pos_vs_neg	0.0694563	0.0964439
Gimap5	0.733238	0.418529	0.033	0.046	1	8	pos_vs_neg	0.052165	0.044071
Dnah8	0.733376	0.770966	0.167	0.154	1	8	pos_vs_neg	0.0757576	0.0580379
Anapc4	0.733423	0.792218	0.1	0.084	1	8	pos_vs_neg	0.0604552	0.0463887
Mrpl35	0.73349	0.493533	0.067	0.087	1	8	pos_vs_neg	0.0772066	0.0317007
Rab18	0.733597	0.496884	0.067	0.087	1	8	pos_vs_neg	0.0782972	0.0616006
Kif11	0.733778	0.605619	0.267	0.25	1	8	pos_vs_neg	0.109849	0.0635786
Zscan21	0.733806	0.457175	0.033	0.046	1	8	pos_vs_neg	0.0148106	0.0186293
Sav1	0.733816	0.832296	0.1	0.085	1	8	pos_vs_neg	0.0563369	0.0537184
Zfp521	0.733932	1.80767	0.033	0.024	1	8	pos_vs_neg	0.00506557	0.0229923
Rufy3	0.73395	0.635283	0.133	0.116	1	8	pos_vs_neg	0.0476934	0.0391889
Cdkn2c	0.73427	0.251856	0.1	0.123	1	8	pos_vs_neg	0.021637	0.0289279
Isg15	0.73447	1.22271	0.033	0.024	1	8	pos_vs_neg	0.150135	0.0551674
Dhrs7b	0.734516	0.49019	0.033	0.046	1	8	pos_vs_neg	0.0326327	0.0205933
Cd55	0.734578	0.99715	0.1	0.086	1	8	pos_vs_neg	0.111805	0.161944
Zfp830	0.734658	0.496884	0.033	0.046	1	8	pos_vs_neg	0.0302752	0.0227743
Smarcb1	0.734669	0.184381	0.133	0.159	1	8	pos_vs_neg	0.0833082	0.0476829
Pear1	0.734943	0.510368	0.033	0.046	1	8	pos_vs_neg	0.00877263	0.0132153
Tbp	0.735376	0.881673	0.067	0.053	1	8	pos_vs_neg	0.0344161	0.0264368
Gimap8	0.735401	0.362434	0.033	0.046	1	8	pos_vs_neg	0.0804822	0.0592899
Atf7	0.735645	0.487687	0.267	0.27	1	8	pos_vs_neg	0.135698	0.189883
Prmt3	0.73566	0.635283	0.133	0.116	1	8	pos_vs_neg	0.0535493	0.0613273
Pim1	0.735739	0.247584	0.267	0.322	1	8	pos_vs_neg	0.311935	0.324297
Cd46	0.735972	0.374713	0.033	0.046	1	8	pos_vs_neg	0.0181017	0.0353941
Trappc9	0.736092	-0.290198	0.167	0.183	1	8	pos_vs_neg	0.119164	0.162017
Dstn	0.736198	0.785646	0.067	0.089	1	8	pos_vs_neg	0.482774	0.25773
Srebf2	0.736225	0.183301	0.1	0.122	1	8	pos_vs_neg	0.072878	0.105478
Eef1d	0.736255	-0.116379	0.233	0.254	1	8	pos_vs_neg	0.172878	0.152772
Sec63	0.736358	-0.142157	0.5	0.495	1	8	pos_vs_neg	0.119402	0.214328
Dmxl1	0.736616	-0.242763	0.333	0.339	1	8	pos_vs_neg	0.128254	0.241473
Dpy19l1	0.736643	0.56912	0.1	0.082	1	8	pos_vs_neg	0.0718905	0.0690185
Ncoa3	0.736822	0.118742	0.2	0.169	1	8	pos_vs_neg	0.157517	0.179111
Slbp	0.737027	0.155259	0.367	0.339	1	8	pos_vs_neg	0.218691	0.139227
Tcof1	0.737118	0.796617	0.167	0.152	1	8	pos_vs_neg	0.116353	0.0652915
Neat1	0.737244	0.688571	0.133	0.117	1	8	pos_vs_neg	0.463855	0.556199
Sdf2l1	0.737273	0.847046	0.067	0.053	1	8	pos_vs_neg	0.0929954	0.025739
As3mt	0.737399	0.457175	0.033	0.046	1	8	pos_vs_neg	0.0467578	0.0217744
2300009A05Rik	0.737556	1.98455	0.033	0.025	1	8	pos_vs_neg	0.0193179	0.0158462
Ecd	0.737922	0.119233	0.067	0.083	1	8	pos_vs_neg	0.0651929	0.0439004
Hyou1	0.737969	0.476893	0.033	0.046	1	8	pos_vs_neg	0.0429101	0.0274054
Fbxo21	0.737969	0.483526	0.033	0.046	1	8	pos_vs_neg	0.0117875	0.0164746
Sft2d3	0.737969	0.483526	0.033	0.046	1	8	pos_vs_neg	0.0141106	0.0178803
Cep76	0.737969	0.483526	0.033	0.046	1	8	pos_vs_neg	0.0155627	0.0139116
Eme1	0.738182	1.46372	0.033	0.024	1	8	pos_vs_neg	0.0089181	0.00339821
Tmem126b	0.738355	1.45066	0.033	0.024	1	8	pos_vs_neg	0.0213434	0.0146062
Fiz1	0.738397	0.50361	0.033	0.046	1	8	pos_vs_neg	0.025635	0.0257369
Dnajb12	0.738463	1.25072	0.067	0.054	1	8	pos_vs_neg	0.0265933	0.0304818
Qtrt1	0.738552	1.43772	0.033	0.024	1	8	pos_vs_neg	0.0176275	0.0149366
Trdmt1	0.73875	1.4249	0.033	0.024	1	8	pos_vs_neg	0.0154684	0.0160238
Uvrag	0.739437	-0.154201	0.4	0.403	1	8	pos_vs_neg	0.245727	0.357182
Gtf2h1	0.739533	0.790337	0.133	0.12	1	8	pos_vs_neg	0.0784339	0.0713321
Dnase1l3	0.739541	1.36243	0.033	0.024	1	8	pos_vs_neg	0.0119731	0.00794093
Hsbp1	0.739562	0.273534	0.167	0.142	1	8	pos_vs_neg	0.112842	0.0923145
Ndufaf2	0.73985	0.608453	0.1	0.083	1	8	pos_vs_neg	0.0300698	0.0275361
Cdc73	0.739985	0.275102	0.267	0.242	1	8	pos_vs_neg	0.127272	0.144688
Bcl9	0.740233	0.572652	0.1	0.083	1	8	pos_vs_neg	0.0199606	0.0304051
Vps28	0.740283	0.534271	0.1	0.082	1	8	pos_vs_neg	0.149019	0.0992132
Tcp1	0.74032	0.434291	0.3	0.292	1	8	pos_vs_neg	0.150124	0.114392
Plekhf2	0.740394	0.272385	0.1	0.123	1	8	pos_vs_neg	0.0711018	0.0711554
Pdlim1	0.740402	0.606038	0.133	0.116	1	8	pos_vs_neg	0.0881062	0.0627832
Pex19	0.740451	0.870038	0.067	0.053	1	8	pos_vs_neg	0.0355584	0.0314951
Traf7	0.740451	0.870038	0.067	0.053	1	8	pos_vs_neg	0.0441671	0.0353255
Impdh2	0.741032	0.623025	0.167	0.152	1	8	pos_vs_neg	0.102934	0.0540344
Pbdc1	0.741274	0.164704	0.133	0.158	1	8	pos_vs_neg	0.0551298	0.0554933
Spindoc	0.741534	0.841355	0.067	0.053	1	8	pos_vs_neg	0.0194686	0.0216462
Pigp	0.741728	0.49019	0.033	0.046	1	8	pos_vs_neg	0.0358697	0.0233518
Zhx1	0.741779	0.630367	0.1	0.083	1	8	pos_vs_neg	0.04058	0.0438145
Nf1	0.742081	-0.170664	0.2	0.22	1	8	pos_vs_neg	0.0994727	0.121861
Mid1	0.742468	0.825538	0.1	0.085	1	8	pos_vs_neg	0.0133979	0.0219736
Gigyf2	0.743779	0.410242	0.267	0.249	1	8	pos_vs_neg	0.121425	0.168098
Ubap2l	0.743854	0.307598	0.3	0.287	1	8	pos_vs_neg	0.197995	0.170701
Dnajc19	0.744506	0.39708	0.133	0.113	1	8	pos_vs_neg	0.083989	0.058874
Mplkip	0.744608	0.29321	0.1	0.122	1	8	pos_vs_neg	0.107771	0.0580579
Sh3bp5	0.745083	0.317071	0.267	0.245	1	8	pos_vs_neg	0.199232	0.19497
Nifk	0.745143	0.555079	0.1	0.083	1	8	pos_vs_neg	0.0742932	0.0357891
Ankrd39	0.745361	1.43772	0.033	0.024	1	8	pos_vs_neg	0.0169897	0.0135378
Ift88	0.745361	1.43772	0.033	0.024	1	8	pos_vs_neg	0.00685191	0.0106669
Atxn7l3	0.745559	1.4249	0.033	0.024	1	8	pos_vs_neg	0.0199046	0.0187105
Zdhhc9	0.745559	1.4249	0.033	0.024	1	8	pos_vs_neg	0.0468174	0.0373609
Cstf2	0.745567	0.366515	0.167	0.144	1	8	pos_vs_neg	0.0405426	0.0403832
Dhx32	0.745652	0.50361	0.033	0.046	1	8	pos_vs_neg	0.0138574	0.0165443
Klhdc10	0.745695	0.26453	0.133	0.157	1	8	pos_vs_neg	0.0685944	0.0845625
Ankrd27	0.745796	0.50361	0.033	0.046	1	8	pos_vs_neg	0.0424766	0.0390269
Marc2	0.746101	-0.148671	0.167	0.184	1	8	pos_vs_neg	0.0998533	0.0816946
Phf6	0.74648	0.452106	0.2	0.183	1	8	pos_vs_neg	0.0628206	0.0775731
Kif2a	0.747043	0.140359	0.3	0.265	1	8	pos_vs_neg	0.160358	0.136869
Mettl23	0.747188	0.417258	0.133	0.113	1	8	pos_vs_neg	0.0658155	0.0671176
Dnm1l	0.747205	0.627916	0.133	0.117	1	8	pos_vs_neg	0.061032	0.0598034
Phtf1	0.747733	0.555079	0.1	0.083	1	8	pos_vs_neg	0.0317168	0.0380695
Wrn	0.747788	-0.129962	0.233	0.253	1	8	pos_vs_neg	0.126722	0.159925
Rnf13	0.747791	0.542657	0.1	0.126	1	8	pos_vs_neg	0.123859	0.160396
Strap	0.747888	0.409027	0.2	0.18	1	8	pos_vs_neg	0.0907573	0.0766818
Ccnf	0.747946	0.105526	0.067	0.082	1	8	pos_vs_neg	0.028171	0.0154899
Eml5	0.74801	0.437722	0.033	0.045	1	8	pos_vs_neg	0.02288	0.0357207
Mrgbp	0.748403	0.881673	0.067	0.053	1	8	pos_vs_neg	0.0190873	0.023375
Mettl14	0.748674	0.870038	0.067	0.053	1	8	pos_vs_neg	0.0272196	0.0244038
Egln2	0.748674	0.870038	0.067	0.053	1	8	pos_vs_neg	0.054742	0.0326352
Ccdc43	0.748877	0.483526	0.033	0.045	1	8	pos_vs_neg	0.0297729	0.0175753
1810026B05Rik	0.748911	0.404614	0.167	0.205	1	8	pos_vs_neg	0.108612	0.207825
Mrpl41	0.748931	0.615721	0.1	0.083	1	8	pos_vs_neg	0.0509569	0.035972
Helz2	0.749021	0.483526	0.033	0.045	1	8	pos_vs_neg	0.0603608	0.0483586
Hmgb3	0.749114	0.65449	0.167	0.153	1	8	pos_vs_neg	0.0278865	0.0449068
mt-Nd2	0.749213	-0.149871	0.9	0.849	1	8	pos_vs_neg	0.753932	0.905707
Map3k11	0.749455	0.50361	0.033	0.045	1	8	pos_vs_neg	0.0497031	0.0360852
Mfsd10	0.749487	0.858496	0.067	0.053	1	8	pos_vs_neg	0.0557367	0.0296067
Vav1	0.749577	0.180335	0.167	0.191	1	8	pos_vs_neg	0.161328	0.144791
Myo1g	0.749581	0.763951	0.067	0.053	1	8	pos_vs_neg	0.171521	0.079442
Zfp101	0.749743	0.523978	0.033	0.045	1	8	pos_vs_neg	0.0152699	0.0185823
Prpf3	0.749959	0.590441	0.067	0.086	1	8	pos_vs_neg	0.0299347	0.0305839
Maip1	0.750032	0.537718	0.033	0.045	1	8	pos_vs_neg	0.0299969	0.019492
Uchl1	0.750186	0.648888	0.1	0.084	1	8	pos_vs_neg	0.000964621	0.0164286
B2m	0.75036	-0.111497	0.9	0.913	1	8	pos_vs_neg	1.40292	1.16383
Senp2	0.750578	-0.186769	0.167	0.183	1	8	pos_vs_neg	0.0903553	0.1569
Ubqln1	0.750993	0.140042	0.133	0.157	1	8	pos_vs_neg	0.0977398	0.0814885
Tspyl1	0.751438	0.49019	0.1	0.083	1	8	pos_vs_neg	0.074868	0.0695066
Stam2	0.751832	0.31434	0.133	0.113	1	8	pos_vs_neg	0.0715574	0.0746303
Gm49336	0.751941	0.615721	0.133	0.117	1	8	pos_vs_neg	0.0746083	0.0625851
Tbc1d10b	0.752039	0.520563	0.1	0.083	1	8	pos_vs_neg	0.0913442	0.0633085
Mad2l2	0.75215	1.43772	0.033	0.024	1	8	pos_vs_neg	0.0120489	0.00871335
Rph3al	0.75215	1.43772	0.033	0.024	1	8	pos_vs_neg	0.00729832	0.0118177
Gm47167	0.75215	1.43772	0.033	0.024	1	8	pos_vs_neg	0.00457435	0.0117976
Napa	0.752283	0.126136	0.067	0.082	1	8	pos_vs_neg	0.078035	0.0726495
Osgin2	0.752323	1.4249	0.033	0.024	1	8	pos_vs_neg	0.0130024	0.014591
Tmem218	0.75252	1.41219	0.033	0.024	1	8	pos_vs_neg	0.00667016	0.00783668
Gmpr2	0.75252	1.41219	0.033	0.024	1	8	pos_vs_neg	0.018126	0.0130976
Cyp39a1	0.75252	1.39959	0.033	0.024	1	8	pos_vs_neg	0.0137316	0.0115824
Txnrd1	0.752545	0.182581	0.067	0.082	1	8	pos_vs_neg	0.0937466	0.0559859
Cryzl2	0.752717	1.39959	0.033	0.024	1	8	pos_vs_neg	0.0190351	0.0103773
Nabp2	0.752844	0.483526	0.033	0.045	1	8	pos_vs_neg	0.0552813	0.0324445
Ercc6l	0.752989	0.50361	0.033	0.045	1	8	pos_vs_neg	0.0200098	0.0093718
Adam9	0.753279	0.517157	0.033	0.045	1	8	pos_vs_neg	0.0406955	0.0284627
Chchd1	0.753357	0.173615	0.133	0.157	1	8	pos_vs_neg	0.117186	0.062881
Borcs8	0.753387	1.02914	0.033	0.047	1	8	pos_vs_neg	0.0351894	0.0357071
Luc7l3	0.753707	0.281918	0.433	0.414	1	8	pos_vs_neg	0.178053	0.190059
Ogfr	0.753719	0.85276	0.067	0.054	1	8	pos_vs_neg	0.0618577	0.0418789
Dcaf17	0.753859	0.200683	0.067	0.082	1	8	pos_vs_neg	0.0425	0.0456117
Msh2	0.753903	0.198863	0.133	0.158	1	8	pos_vs_neg	0.045247	0.046154
Aqr	0.754009	0.260944	0.1	0.121	1	8	pos_vs_neg	0.0920621	0.0687101
Pex13	0.754026	0.100419	0.1	0.118	1	8	pos_vs_neg	0.0339912	0.0464273
Rhoh	0.754413	0.205969	0.4	0.44	1	8	pos_vs_neg	0.117	0.258582
Polr2m	0.754617	0.303867	0.233	0.21	1	8	pos_vs_neg	0.0795126	0.0796415
Ago2	0.754648	-0.126094	0.233	0.252	1	8	pos_vs_neg	0.164667	0.229227
Zwint	0.755102	0.496884	0.067	0.085	1	8	pos_vs_neg	0.0900673	0.0511844
Naa10	0.755219	0.555079	0.1	0.083	1	8	pos_vs_neg	0.0611615	0.036161
Traf3	0.755478	0.19659	0.2	0.174	1	8	pos_vs_neg	0.171055	0.227637
Idnk	0.755752	0.510368	0.067	0.085	1	8	pos_vs_neg	0.0702485	0.0610818
Tap2	0.756031	0.734115	0.1	0.085	1	8	pos_vs_neg	0.113287	0.0853821
Dhx29	0.756544	0.496884	0.033	0.045	1	8	pos_vs_neg	0.0290374	0.0234819
Poln	0.75669	0.476893	0.033	0.045	1	8	pos_vs_neg	0.00732313	0.0140587
Amz2	0.756835	0.510368	0.033	0.045	1	8	pos_vs_neg	0.0258004	0.0277059
Mogs	0.757126	0.523978	0.033	0.045	1	8	pos_vs_neg	0.0437895	0.0219338
Nol12	0.757129	0.875843	0.067	0.054	1	8	pos_vs_neg	0.0429564	0.0214028
Sdc1	0.757272	0.530832	0.033	0.045	1	8	pos_vs_neg	0.00111823	0.0134601
Wwc2	0.757326	0.166482	0.133	0.156	1	8	pos_vs_neg	0.0241149	0.0398167
Ahsa1	0.757392	0.604832	0.1	0.084	1	8	pos_vs_neg	0.107477	0.0469753
Mtx1	0.7574	0.870038	0.067	0.054	1	8	pos_vs_neg	0.039465	0.022372
Cask	0.757552	0.455	0.067	0.053	1	8	pos_vs_neg	0.128275	0.18462
Tent4a	0.757563	0.544638	0.033	0.045	1	8	pos_vs_neg	0.0196763	0.0167648
Ost4	0.757598	0.177195	0.133	0.157	1	8	pos_vs_neg	0.120811	0.120288
Poc1a	0.757893	1.07515	0.033	0.047	1	8	pos_vs_neg	0.0231209	0.0102259
Npc1	0.757926	0.387096	0.033	0.045	1	8	pos_vs_neg	0.0955957	0.0560718
Zfp654	0.758388	0.253298	0.2	0.23	1	8	pos_vs_neg	0.10122	0.136938
Zfp944	0.758716	0.583299	0.1	0.084	1	8	pos_vs_neg	0.0288627	0.0441432
Ddx55	0.758754	0.841355	0.067	0.054	1	8	pos_vs_neg	0.0232568	0.0253954
Rps6kb1	0.758821	0.323236	0.2	0.179	1	8	pos_vs_neg	0.0990808	0.123347
Zfp319	0.759066	1.4249	0.033	0.025	1	8	pos_vs_neg	0.0124379	0.0125536
Zfp760	0.759066	1.4249	0.033	0.025	1	8	pos_vs_neg	0.00903581	0.0103535
Dis3l2	0.759068	0.132377	0.2	0.228	1	8	pos_vs_neg	0.100709	0.122025
Gm29170	0.759238	1.41219	0.033	0.025	1	8	pos_vs_neg	0.005995	0.00930335
Dmap1	0.759238	1.41219	0.033	0.025	1	8	pos_vs_neg	0.0221411	0.0102084
Gm26827	0.759238	1.41219	0.033	0.025	1	8	pos_vs_neg	0.0123076	0.0181351
Lzic	0.759296	0.83004	0.067	0.054	1	8	pos_vs_neg	0.0241129	0.0194018
Arhgap12	0.759417	-0.1501	0.167	0.183	1	8	pos_vs_neg	0.057182	0.0758388
Cmtm4	0.759435	1.39959	0.033	0.025	1	8	pos_vs_neg	0.00795534	0.00555764
Rfx7	0.759719	-0.133868	0.433	0.448	1	8	pos_vs_neg	0.199735	0.275241
Nagk	0.759829	1.37471	0.033	0.025	1	8	pos_vs_neg	0.0580298	0.0169553
Pnpla6	0.759829	1.37471	0.033	0.025	1	8	pos_vs_neg	0.0190921	0.0173875
Prmt5	0.759837	0.818813	0.067	0.054	1	8	pos_vs_neg	0.036901	0.0192783
R3hdm1	0.760089	0.222093	0.4	0.365	1	8	pos_vs_neg	0.140256	0.187477
Apobec3	0.76039	0.205375	0.133	0.16	1	8	pos_vs_neg	0.110278	0.0957907
Rrp1b	0.760557	0.496884	0.033	0.045	1	8	pos_vs_neg	0.0398663	0.0351437
Ing5	0.760557	0.510368	0.033	0.045	1	8	pos_vs_neg	0.0330459	0.0288788
Kcmf1	0.760761	-0.103651	0.233	0.252	1	8	pos_vs_neg	0.158553	0.174092
Rnasel	0.760829	0.418529	0.067	0.084	1	8	pos_vs_neg	0.131997	0.0998586
Hmg20b	0.76085	0.523978	0.033	0.045	1	8	pos_vs_neg	0.0375784	0.0286853
Cplane1	0.761011	0.161155	0.067	0.082	1	8	pos_vs_neg	0.0362255	0.0411688
Naf1	0.761034	0.555079	0.1	0.084	1	8	pos_vs_neg	0.0235281	0.0263354
Poldip2	0.761142	0.530832	0.033	0.045	1	8	pos_vs_neg	0.0295279	0.0195175
Urm1	0.761142	0.537718	0.033	0.045	1	8	pos_vs_neg	0.018685	0.0205841
Stk35	0.761142	0.537718	0.033	0.045	1	8	pos_vs_neg	0.0152958	0.012643
Tmed9	0.761234	0.336685	0.2	0.179	1	8	pos_vs_neg	0.141183	0.0998725
Pask	0.761288	0.544638	0.033	0.045	1	8	pos_vs_neg	0.00629741	0.00632725
Med14	0.761293	-0.139861	0.2	0.216	1	8	pos_vs_neg	0.0771027	0.0923577
Pdik1l	0.761463	0.785646	0.067	0.054	1	8	pos_vs_neg	0.030078	0.0254554
Ipo9	0.761611	0.322245	0.167	0.145	1	8	pos_vs_neg	0.0556081	0.0557081
Atp2b1	0.761662	0.138296	0.233	0.268	1	8	pos_vs_neg	0.307987	0.343928
Parpbp	0.762276	0.753224	0.067	0.054	1	8	pos_vs_neg	0.0178592	0.00889032
H2-Q7	0.762725	0.144707	0.233	0.205	1	8	pos_vs_neg	0.332252	0.177267
Psma7	0.762791	0.233229	0.367	0.352	1	8	pos_vs_neg	0.522694	0.258463
Gadd45a	0.762936	0.665133	0.067	0.054	1	8	pos_vs_neg	0.1108	0.161429
Antxr2	0.763339	0.305498	0.067	0.083	1	8	pos_vs_neg	0.139725	0.268595
Rb1cc1	0.764316	0.700757	0.3	0.294	1	8	pos_vs_neg	0.153745	0.230831
Wdr62	0.764448	0.517157	0.033	0.045	1	8	pos_vs_neg	0.0232516	0.00824729
Cbx3	0.764511	0.136955	0.5	0.477	1	8	pos_vs_neg	0.197004	0.184069
Tkt	0.764593	0.206158	0.2	0.229	1	8	pos_vs_neg	0.503402	0.361579
Nup93	0.764682	0.665133	0.133	0.119	1	8	pos_vs_neg	0.0547502	0.036172
Rab11b	0.764766	0.355658	0.167	0.197	1	8	pos_vs_neg	0.128809	0.143946
Fam168a	0.764771	0.457175	0.167	0.151	1	8	pos_vs_neg	0.0916279	0.112559
Dock2	0.764955	0.160269	0.767	0.704	1	8	pos_vs_neg	0.847829	1.0644
Ccdc127	0.765181	0.544638	0.033	0.045	1	8	pos_vs_neg	0.0280336	0.0214102
Akap10	0.765315	0.176598	0.233	0.206	1	8	pos_vs_neg	0.142589	0.170741
Fam53a	0.765858	1.18438	0.067	0.056	1	8	pos_vs_neg	0.0237909	0.0266306
Dclre1b	0.765937	1.41219	0.033	0.025	1	8	pos_vs_neg	0.030772	0.0227517
Gm43329	0.765937	1.41219	0.033	0.025	1	8	pos_vs_neg	0.0100478	0.0149716
Mettl7a1	0.766109	1.39959	0.033	0.025	1	8	pos_vs_neg	0.0172969	0.0225329
Thrb	0.766259	0.164704	0.067	0.081	1	8	pos_vs_neg	0.00328956	0.0122543
Ampd2	0.766306	1.3871	0.033	0.025	1	8	pos_vs_neg	0.0365038	0.0209889
Dgka	0.766328	0.199123	0.133	0.154	1	8	pos_vs_neg	0.0736363	0.0909945
Immp1l	0.766402	0.206158	0.167	0.143	1	8	pos_vs_neg	0.0614648	0.0706948
Ercc8	0.767329	0.476893	0.033	0.044	1	8	pos_vs_neg	0.0126171	0.0148142
Diaph3	0.767556	-0.266016	0.267	0.278	1	8	pos_vs_neg	0.0982625	0.0798802
Uevld	0.767771	0.496884	0.033	0.044	1	8	pos_vs_neg	0.0214501	0.0197859
Parp2	0.768071	0.583299	0.1	0.085	1	8	pos_vs_neg	0.0476188	0.0323371
Srsf6	0.768187	0.496884	0.3	0.297	1	8	pos_vs_neg	0.14999	0.144378
Nudt19	0.768213	0.517157	0.033	0.044	1	8	pos_vs_neg	0.0301723	0.020886
Zfp740	0.768228	0.164704	0.067	0.081	1	8	pos_vs_neg	0.040304	0.0744179
Zfp821	0.768256	0.211654	0.067	0.081	1	8	pos_vs_neg	0.0158111	0.0297278
Aurkaip1	0.768424	0.29321	0.1	0.12	1	8	pos_vs_neg	0.217468	0.0916916
Ccdc66	0.768508	0.530832	0.033	0.044	1	8	pos_vs_neg	0.014098	0.0138742
Atp13a2	0.768692	0.359991	0.133	0.114	1	8	pos_vs_neg	0.0535027	0.0684906
Ncaph2	0.769214	0.362434	0.2	0.18	1	8	pos_vs_neg	0.0938547	0.060854
Mars2	0.769245	0.565597	0.033	0.044	1	8	pos_vs_neg	0.0090669	0.0115362
Firre	0.769245	0.565597	0.033	0.044	1	8	pos_vs_neg	0.00876115	0.0118294
Zfp217	0.769987	0.460442	0.1	0.084	1	8	pos_vs_neg	0.0885503	0.0798469
Cast	0.770048	0.555467	0.167	0.155	1	8	pos_vs_neg	0.2979	0.214189
Kcnn4	0.770147	0.500243	0.1	0.084	1	8	pos_vs_neg	0.0362026	0.0367018
Slc38a6	0.770223	0.98455	0.033	0.046	1	8	pos_vs_neg	0.0443323	0.0334886
Tmem189	0.770665	1.08017	0.067	0.056	1	8	pos_vs_neg	0.112845	0.103372
Zfp260	0.770721	0.555079	0.1	0.085	1	8	pos_vs_neg	0.0284215	0.033974
Myo1f	0.770827	0.99715	0.033	0.025	1	8	pos_vs_neg	0.497028	0.388527
Abcf1	0.770982	0.47569	0.233	0.217	1	8	pos_vs_neg	0.122161	0.100168
Ercc6l2	0.77112	0.189795	0.067	0.081	1	8	pos_vs_neg	0.0432213	0.0414288
Nup188	0.771566	0.219015	0.067	0.081	1	8	pos_vs_neg	0.030548	0.027899
Phf23	0.771852	0.50361	0.033	0.044	1	8	pos_vs_neg	0.0777712	0.0361752
Sf3b6	0.771898	0.281331	0.367	0.354	1	8	pos_vs_neg	0.240437	0.192114
Ctdnep1	0.771987	0.178988	0.067	0.081	1	8	pos_vs_neg	0.0782538	0.0506214
Cyp20a1	0.772	0.517157	0.033	0.044	1	8	pos_vs_neg	0.0277398	0.0255333
Rrbp1	0.77219	0.248301	0.133	0.159	1	8	pos_vs_neg	0.261055	0.17831
Mphosph9	0.77224	0.324228	0.167	0.146	1	8	pos_vs_neg	0.0402647	0.0480921
Ppcdc	0.772444	0.818813	0.067	0.054	1	8	pos_vs_neg	0.0259123	0.0368563
Stard3nl	0.772444	0.523978	0.033	0.044	1	8	pos_vs_neg	0.0613623	0.031043
Twf1	0.772592	0.544638	0.033	0.044	1	8	pos_vs_neg	0.0554998	0.0324205
Zfp317	0.77274	0.55159	0.033	0.044	1	8	pos_vs_neg	0.0129076	0.0189877
Hist2h4	0.772762	1.39959	0.033	0.025	1	8	pos_vs_neg	0.00360973	0.00698157
Gm27008	0.772762	1.39959	0.033	0.025	1	8	pos_vs_neg	0.00497338	0.0106813
Plbd2	0.772762	1.39959	0.033	0.025	1	8	pos_vs_neg	0.0233674	0.0175987
Akr1e1	0.772762	1.39959	0.033	0.025	1	8	pos_vs_neg	0.0144145	0.00758062
Sac3d1	0.772762	1.39959	0.033	0.025	1	8	pos_vs_neg	0.0095655	0.00649782
Dctn5	0.772888	0.558577	0.033	0.044	1	8	pos_vs_neg	0.0474134	0.0292522
Blvra	0.772935	1.3871	0.033	0.025	1	8	pos_vs_neg	0.0609826	0.0222844
Xylt1	0.773086	0.249593	0.367	0.358	1	8	pos_vs_neg	0.239884	0.433207
Tada2b	0.773131	1.37471	0.033	0.025	1	8	pos_vs_neg	0.016025	0.0149746
Tapbp	0.773279	0.177195	0.167	0.143	1	8	pos_vs_neg	0.232563	0.16681
Gm11342	0.773432	0.387096	0.033	0.044	1	8	pos_vs_neg	0.0291564	0.0486652
Ccdc71l	0.774026	0.437722	0.033	0.044	1	8	pos_vs_neg	0.0859651	0.0447128
Shc1	0.774068	0.785646	0.067	0.054	1	8	pos_vs_neg	0.0638273	0.0418347
Map3k1	0.774583	0.324333	0.367	0.359	1	8	pos_vs_neg	0.184278	0.219897
Cfap36	0.774664	0.222709	0.067	0.081	1	8	pos_vs_neg	0.0294398	0.0286808
Cdkn2d	0.774925	0.274684	0.133	0.114	1	8	pos_vs_neg	0.191768	0.115412
Med4	0.775002	0.85276	0.067	0.055	1	8	pos_vs_neg	0.0424585	0.0266002
Slc44a1	0.775066	0.47029	0.033	0.044	1	8	pos_vs_neg	0.0269636	0.0898226
Unk	0.775079	0.422347	0.133	0.116	1	8	pos_vs_neg	0.0399119	0.041822
Igf2bp3	0.775647	0.307262	0.133	0.114	1	8	pos_vs_neg	0.0310749	0.0128881
Scml4	0.775902	-0.244771	0.2	0.213	1	8	pos_vs_neg	0.0847825	0.113506
Nfix	0.775958	0.510368	0.033	0.044	1	8	pos_vs_neg	0.0264993	0.0328813
Tm6sf1	0.775988	0.310965	0.167	0.147	1	8	pos_vs_neg	0.172501	0.150573
Bckdk	0.776084	0.824415	0.067	0.055	1	8	pos_vs_neg	0.0633578	0.0245959
Gnb1	0.776144	0.125685	0.467	0.455	1	8	pos_vs_neg	0.322612	0.299298
2310011J03Rik	0.776255	0.523978	0.033	0.044	1	8	pos_vs_neg	0.0471117	0.0383406
Capns1	0.776292	0.533124	0.133	0.118	1	8	pos_vs_neg	0.195684	0.12677
Melk	0.776404	0.544638	0.033	0.044	1	8	pos_vs_neg	0.0277208	0.00855677
Kmt5c	0.776701	0.558577	0.033	0.044	1	8	pos_vs_neg	0.0342969	0.0238234
Las1l	0.776896	0.263986	0.067	0.081	1	8	pos_vs_neg	0.0413325	0.0309493
Emc7	0.77702	0.480206	0.1	0.085	1	8	pos_vs_neg	0.09134	0.056602
Calm1	0.777104	0.16176	0.567	0.594	1	8	pos_vs_neg	0.925562	0.652218
Pi4ka	0.777213	0.585568	0.167	0.203	1	8	pos_vs_neg	0.0896865	0.110438
Xndc1	0.777426	0.39708	0.133	0.115	1	8	pos_vs_neg	0.0260544	0.0286902
Nt5c3	0.777732	0.115794	0.067	0.08	1	8	pos_vs_neg	0.150925	0.0879804
Trappc10	0.778181	0.140042	0.067	0.08	1	8	pos_vs_neg	0.0645329	0.0621416
Fos	0.778258	0.200683	0.233	0.274	1	8	pos_vs_neg	0.356883	0.749473
Ap1ar	0.778477	0.362434	0.3	0.287	1	8	pos_vs_neg	0.0368578	0.0699035
Ppp2r3a	0.778596	0.437722	0.033	0.044	1	8	pos_vs_neg	0.00912171	0.0214343
Ndufc2	0.778969	-0.190477	0.267	0.274	1	8	pos_vs_neg	0.155059	0.119144
Cyfip1	0.779004	0.393328	0.067	0.082	1	8	pos_vs_neg	0.1802	0.0961186
Pdpk1	0.779006	0.661271	0.233	0.217	1	8	pos_vs_neg	0.114856	0.15285
Rnase6	0.779481	1.77476	0.033	0.026	1	8	pos_vs_neg	0.130619	0.126579
Glb1l	0.779544	1.3871	0.033	0.025	1	8	pos_vs_neg	0.0107344	0.00946858
Stk11ip	0.779544	1.3871	0.033	0.025	1	8	pos_vs_neg	0.0116532	0.0121116
Chtf18	0.779544	1.3871	0.033	0.025	1	8	pos_vs_neg	0.00757259	0.00428681
Supt7l	0.779716	1.37471	0.033	0.025	1	8	pos_vs_neg	0.0150815	0.0103753
Zfpl1	0.779716	1.37471	0.033	0.025	1	8	pos_vs_neg	0.0306443	0.0154029
1700037H04Rik	0.779912	1.36243	0.033	0.025	1	8	pos_vs_neg	0.0200942	0.0182713
Helb	0.78004	0.558577	0.1	0.085	1	8	pos_vs_neg	0.0374655	0.033163
Sec61g	0.780043	0.198343	0.333	0.313	1	8	pos_vs_neg	0.295281	0.235812
Nup62	0.780057	0.414721	0.133	0.116	1	8	pos_vs_neg	0.05779	0.0311082
Hrh2	0.780108	1.33819	0.033	0.025	1	8	pos_vs_neg	0.0548919	0.0363104
Brca1	0.780184	0.102119	0.133	0.153	1	8	pos_vs_neg	0.0363692	0.0287917
Ell2	0.780198	0.34421	0.033	0.044	1	8	pos_vs_neg	0.0615187	0.0965708
Kif2c	0.780237	0.544638	0.033	0.044	1	8	pos_vs_neg	0.0384106	0.00928488
Wdr77	0.780256	0.83004	0.067	0.055	1	8	pos_vs_neg	0.0326505	0.0330703
Asb13	0.780386	0.537718	0.033	0.044	1	8	pos_vs_neg	0.0226064	0.019796
Atad3a	0.780685	0.558577	0.033	0.044	1	8	pos_vs_neg	0.0272674	0.0159124
Ptch1	0.780906	0.785646	0.1	0.088	1	8	pos_vs_neg	0.0225143	0.0307256
Yeats2	0.780927	0.83004	0.167	0.151	1	8	pos_vs_neg	0.0433045	0.0567064
Mrpl55	0.781501	0.601221	0.033	0.044	1	8	pos_vs_neg	0.0383501	0.018618
Uba1	0.78187	0.818813	0.167	0.16	1	8	pos_vs_neg	0.190982	0.104845
Dcaf8	0.781964	0.688298	0.233	0.232	1	8	pos_vs_neg	0.101624	0.130073
Ppp1r11	0.782	0.189795	0.067	0.08	1	8	pos_vs_neg	0.0675855	0.0687961
Rpl36a	0.782113	0.105935	0.7	0.651	1	8	pos_vs_neg	0.612114	0.521898
Dgcr6	0.782255	0.579741	0.1	0.085	1	8	pos_vs_neg	0.0135728	0.0206433
Pkp4	0.782463	0.493533	0.1	0.085	1	8	pos_vs_neg	0.0404433	0.033208
Bicd1	0.782519	0.893402	0.033	0.045	1	8	pos_vs_neg	0.0110051	0.016625
Ppm1a	0.782563	0.292544	0.133	0.158	1	8	pos_vs_neg	0.0807375	0.11467
Micos13	0.782796	0.379653	0.133	0.116	1	8	pos_vs_neg	0.108091	0.0788174
Usp40	0.782961	0.753224	0.067	0.055	1	8	pos_vs_neg	0.0432663	0.0305222
Naa20	0.78336	0.267797	0.067	0.08	1	8	pos_vs_neg	0.0518009	0.0380148
Map3k7	0.783767	0.281603	0.1	0.118	1	8	pos_vs_neg	0.0789866	0.0781493
Ctsl	0.784026	1.11579	0.033	0.025	1	8	pos_vs_neg	0.152024	0.103309
Heatr3	0.784242	0.55159	0.033	0.044	1	8	pos_vs_neg	0.0359938	0.0242719
Heca	0.784309	0.138296	0.133	0.153	1	8	pos_vs_neg	0.11527	0.146381
Prr3	0.784542	0.565597	0.033	0.044	1	8	pos_vs_neg	0.0234592	0.0234392
Agrp	0.784692	0.572652	0.033	0.044	1	8	pos_vs_neg	0.00356569	0.00873617
Tex14	0.784692	0.572652	0.033	0.044	1	8	pos_vs_neg	0.0233141	0.0312118
Snrpd3	0.784757	-0.166434	0.233	0.243	1	8	pos_vs_neg	0.194754	0.121874
Stard4	0.784842	0.572652	0.033	0.044	1	8	pos_vs_neg	0.0252611	0.0193833
Plpbp	0.784842	0.579741	0.033	0.044	1	8	pos_vs_neg	0.046096	0.0280217
Gm42047	0.784889	0.399587	0.1	0.085	1	8	pos_vs_neg	0.0220605	0.0186773
Gpat3	0.784917	-0.113452	0.233	0.252	1	8	pos_vs_neg	0.0223855	0.0656531
Stmn1	0.785023	-0.264571	0.633	0.493	1	8	pos_vs_neg	0.229049	0.194709
Commd7	0.785117	0.473588	0.1	0.085	1	8	pos_vs_neg	0.101505	0.0561766
H2-DMa	0.785264	0.412187	0.033	0.043	1	8	pos_vs_neg	0.156875	0.0972828
Mettl5	0.785291	0.601221	0.033	0.044	1	8	pos_vs_neg	0.0195271	0.0194976
Creb5	0.785352	1.75322	0.033	0.026	1	8	pos_vs_neg	0.00795605	0.0158163
Srsf1	0.785428	0.156857	0.367	0.327	1	8	pos_vs_neg	0.149701	0.13962
Fkbp5	0.785433	0.523978	0.1	0.119	1	8	pos_vs_neg	0.0864879	0.085
Pdk3	0.785661	1.10042	0.067	0.057	1	8	pos_vs_neg	0.0641561	0.0467932
Snrpb	0.786045	0.393328	0.333	0.318	1	8	pos_vs_neg	0.18837	0.146925
Ubap2	0.786103	-0.143555	0.2	0.213	1	8	pos_vs_neg	0.0801404	0.0782924
Mrpl28	0.786152	0.404614	0.133	0.116	1	8	pos_vs_neg	0.0744383	0.0452929
Lsm12	0.786269	0.222709	0.133	0.154	1	8	pos_vs_neg	0.0857159	0.0793303
Gtf2h3	0.786281	1.37471	0.033	0.025	1	8	pos_vs_neg	0.00723908	0.00876781
Zfp995	0.786281	1.37471	0.033	0.025	1	8	pos_vs_neg	0.0123627	0.00862355
Phgdh	0.786307	0.380007	0.133	0.16	1	8	pos_vs_neg	0.0477573	0.0397583
Aunip	0.786453	1.36243	0.033	0.025	1	8	pos_vs_neg	0.00717209	0.00461993
Nupl2	0.786453	1.36243	0.033	0.025	1	8	pos_vs_neg	0.0128828	0.0115943
Cenpa	0.78662	0.116825	0.233	0.21	1	8	pos_vs_neg	0.113795	0.0838862
Vps33a	0.786851	0.774757	0.067	0.055	1	8	pos_vs_neg	0.0430455	0.0373559
Edf1	0.787062	0.558577	0.133	0.16	1	8	pos_vs_neg	0.119139	0.100972
Zhx2	0.787085	0.173615	0.167	0.193	1	8	pos_vs_neg	0.0540728	0.115061
Zfhx3	0.7872	0.905227	0.067	0.056	1	8	pos_vs_neg	0.100137	0.13546
Ube3a	0.787211	0.279293	0.333	0.322	1	8	pos_vs_neg	0.186627	0.216782
Nme6	0.787235	1.31434	0.033	0.025	1	8	pos_vs_neg	0.0225309	0.0114776
Ap4e1	0.78739	0.245077	0.067	0.08	1	8	pos_vs_neg	0.0296479	0.035528
Med28	0.787393	0.367333	0.133	0.116	1	8	pos_vs_neg	0.0875639	0.0582489
Uqcc1	0.787445	0.808782	0.1	0.088	1	8	pos_vs_neg	0.0462803	0.0436173
Psmb7	0.787572	0.358365	0.167	0.201	1	8	pos_vs_neg	0.141433	0.0958788
Slc15a2	0.788017	1.24508	0.033	0.025	1	8	pos_vs_neg	0.007717	0.0137451
Kifc1	0.788204	0.753224	0.067	0.055	1	8	pos_vs_neg	0.0195734	0.0110904
Tmem263	0.788248	0.495926	0.167	0.152	1	8	pos_vs_neg	0.0208955	0.0323947
Ccdc90b	0.788271	0.55159	0.033	0.043	1	8	pos_vs_neg	0.0227811	0.0159405
Mnt	0.788422	0.55159	0.033	0.043	1	8	pos_vs_neg	0.0418104	0.0377965
Wdr18	0.788723	0.579741	0.033	0.043	1	8	pos_vs_neg	0.0243698	0.0161146
Traf6	0.788894	0.646818	0.167	0.16	1	8	pos_vs_neg	0.0413679	0.0656938
Kti12	0.789174	0.601221	0.033	0.043	1	8	pos_vs_neg	0.0233904	0.0165911
Irf2bp1	0.789174	0.601221	0.033	0.043	1	8	pos_vs_neg	0.01706	0.018744
Hif1an	0.789174	0.601221	0.033	0.043	1	8	pos_vs_neg	0.0212827	0.0230875
Arcn1	0.789232	0.168262	0.133	0.153	1	8	pos_vs_neg	0.142233	0.104406
Tia1	0.789872	0.256393	0.3	0.364	1	8	pos_vs_neg	0.0931412	0.151947
Malt1	0.790056	0.300888	0.167	0.148	1	8	pos_vs_neg	0.181402	0.239414
Pskh1	0.790191	0.796617	0.067	0.055	1	8	pos_vs_neg	0.0226397	0.0252903
Akap7	0.790552	1.07015	0.067	0.057	1	8	pos_vs_neg	0.0277283	0.0497402
Apool	0.791447	0.256393	0.067	0.08	1	8	pos_vs_neg	0.0363032	0.0305786
Cycs	0.791493	0.351992	0.133	0.159	1	8	pos_vs_neg	0.149267	0.0785217
Ppm1e	0.791681	-0.145649	0.467	0.479	1	8	pos_vs_neg	0.0444987	0.208978
Trip11	0.79179	0.219938	0.2	0.179	1	8	pos_vs_neg	0.149175	0.149786
Grpel2	0.792626	0.579741	0.033	0.043	1	8	pos_vs_neg	0.0198262	0.0178003
Klf7	0.792654	0.390209	0.067	0.081	1	8	pos_vs_neg	0.193123	0.156721
Tmbim4	0.79268	-0.108952	0.133	0.147	1	8	pos_vs_neg	0.132138	0.124646
Dcaf11	0.79271	0.83004	0.067	0.056	1	8	pos_vs_neg	0.0471342	0.0405558
Fam160b2	0.792777	0.586866	0.033	0.043	1	8	pos_vs_neg	0.033905	0.0289142
Tmem11	0.79285	0.555079	0.1	0.086	1	8	pos_vs_neg	0.0377545	0.0371294
Tmem138	0.792928	0.586866	0.033	0.043	1	8	pos_vs_neg	0.0192036	0.0152905
Zbtb40	0.792928	0.594026	0.033	0.043	1	8	pos_vs_neg	0.0161383	0.0193638
Akr7a5	0.792974	1.36243	0.033	0.026	1	8	pos_vs_neg	0.0124297	0.0116387
Sdhaf1	0.793079	0.601221	0.033	0.043	1	8	pos_vs_neg	0.025796	0.0209992
Tma16	0.793079	0.601221	0.033	0.043	1	8	pos_vs_neg	0.0200835	0.0139872
Bcl9l	0.793079	0.601221	0.033	0.043	1	8	pos_vs_neg	0.0273196	0.0257649
Stat2	0.793223	1.03562	0.067	0.057	1	8	pos_vs_neg	0.142407	0.0678546
Exosc4	0.79323	0.608453	0.033	0.043	1	8	pos_vs_neg	0.0552244	0.0251158
Chkb	0.79323	0.608453	0.033	0.043	1	8	pos_vs_neg	0.0287202	0.0292925
Nudc	0.793239	0.459975	0.167	0.152	1	8	pos_vs_neg	0.101383	0.0560794
Gm2629	0.79348	0.237583	0.067	0.079	1	8	pos_vs_neg	0.0152238	0.0182637
Cep63	0.793513	0.562083	0.1	0.086	1	8	pos_vs_neg	0.0302034	0.035877
Fuca1	0.79353	0.440946	0.1	0.085	1	8	pos_vs_neg	0.0949595	0.0920076
Cdca7	0.793551	0.511723	0.2	0.193	1	8	pos_vs_neg	0.106402	0.0429627
Plrg1	0.793597	0.623025	0.033	0.043	1	8	pos_vs_neg	0.0336473	0.0205076
Nt5dc1	0.793884	0.403775	0.1	0.121	1	8	pos_vs_neg	0.106155	0.139784
Baiap2	0.793926	1.30256	0.033	0.026	1	8	pos_vs_neg	0.0130857	0.0149586
Ssh2	0.793939	0.107698	0.567	0.54	1	8	pos_vs_neg	0.448288	0.662756
Abtb1	0.794184	0.923149	0.033	0.044	1	8	pos_vs_neg	0.109197	0.110972
Tbc1d12	0.794512	1.2678	0.033	0.026	1	8	pos_vs_neg	0.0185052	0.0249842
Rrp1	0.794595	0.383547	0.133	0.159	1	8	pos_vs_neg	0.096198	0.065564
Trim36	0.794707	1.25639	0.033	0.026	1	8	pos_vs_neg	0.00825185	0.0251182
Txndc9	0.79474	0.762874	0.1	0.089	1	8	pos_vs_neg	0.0932622	0.0563952
Hinfp	0.794782	1.10894	0.033	0.045	1	8	pos_vs_neg	0.0206583	0.0223042
Rnaseh2c	0.794909	0.572652	0.133	0.12	1	8	pos_vs_neg	0.222835	0.0999456
Pds5a	0.794982	-0.105616	0.533	0.548	1	8	pos_vs_neg	0.194605	0.248048
Siah1a	0.795176	0.625469	0.133	0.121	1	8	pos_vs_neg	0.0322878	0.0581324
Eloa	0.795289	0.171828	0.067	0.079	1	8	pos_vs_neg	0.0791633	0.0648952
Tk1	0.795621	0.493533	0.1	0.086	1	8	pos_vs_neg	0.0447022	0.0266551
Commd4	0.795747	0.226413	0.067	0.079	1	8	pos_vs_neg	0.0592281	0.0410206
Cntln	0.795857	0.423303	0.133	0.157	1	8	pos_vs_neg	0.0572115	0.0433514
Il3ra	0.796017	1.8993	0.033	0.027	1	8	pos_vs_neg	0.0374573	0.0187506
Keap1	0.796049	0.756434	0.1	0.089	1	8	pos_vs_neg	0.0841793	0.0496656
Rell1	0.796131	0.470797	0.233	0.229	1	8	pos_vs_neg	0.110227	0.206255
Snx6	0.796515	0.23385	0.167	0.146	1	8	pos_vs_neg	0.130055	0.110047
Ubl3	0.796585	0.143539	0.333	0.315	1	8	pos_vs_neg	0.244311	0.292769
Smim4	0.796734	0.440946	0.1	0.086	1	8	pos_vs_neg	0.118789	0.0771075
Ticrr	0.796882	0.252611	0.067	0.079	1	8	pos_vs_neg	0.0174035	0.012067
Cog6	0.797007	0.586866	0.033	0.043	1	8	pos_vs_neg	0.0260048	0.0222199
Fubp1	0.797205	0.160269	0.367	0.35	1	8	pos_vs_neg	0.152924	0.177504
Ttc19	0.797563	0.256393	0.067	0.079	1	8	pos_vs_neg	0.0318403	0.045083
Lamp2	0.797899	0.210082	0.133	0.151	1	8	pos_vs_neg	0.403446	0.255931
Kat7	0.797947	0.207988	0.133	0.153	1	8	pos_vs_neg	0.0919108	0.0813479
Ddhd2	0.798219	0.457175	0.033	0.043	1	8	pos_vs_neg	0.0568504	0.0502584
BE692007	0.798283	-0.2824	0.1	0.111	1	8	pos_vs_neg	0.0753454	0.0917694
Nbeal1	0.798612	0.279293	0.133	0.116	1	8	pos_vs_neg	0.0657089	0.08535
Tespa1	0.79865	0.324512	0.167	0.15	1	8	pos_vs_neg	0.0495715	0.0758596
Rexo1	0.798926	0.287008	0.067	0.079	1	8	pos_vs_neg	0.0402001	0.040975
Hsd17b4	0.799388	0.54811	0.067	0.082	1	8	pos_vs_neg	0.0606296	0.0457938
Atm	0.79963	0.330991	0.133	0.116	1	8	pos_vs_neg	0.0594929	0.057267
Psmc4	0.799697	0.625469	0.133	0.121	1	8	pos_vs_neg	0.0738082	0.0473826
Pias3	0.799795	1.33819	0.033	0.026	1	8	pos_vs_neg	0.0179413	0.0212912
Coq10a	0.79999	1.32621	0.033	0.026	1	8	pos_vs_neg	0.0177203	0.0146315
Zbtb4	0.79999	1.32621	0.033	0.026	1	8	pos_vs_neg	0.0212572	0.0266502
Vopp1	0.800185	1.31434	0.033	0.026	1	8	pos_vs_neg	0.0279725	0.0359177
2410006H16Rik	0.800317	0.18902	0.267	0.296	1	8	pos_vs_neg	0.136545	0.221641
Dph5	0.800352	0.753224	0.067	0.056	1	8	pos_vs_neg	0.0284941	0.0302669
Prdx5	0.800451	0.609903	0.1	0.088	1	8	pos_vs_neg	0.767779	0.494754
Fut11	0.800574	1.29088	0.033	0.026	1	8	pos_vs_neg	0.0253229	0.0165858
Dus2	0.800654	0.579741	0.033	0.043	1	8	pos_vs_neg	0.0192968	0.0167732
Zkscan17	0.800751	0.271619	0.067	0.079	1	8	pos_vs_neg	0.0168882	0.0219558
Dna2	0.800755	0.21533	0.067	0.079	1	8	pos_vs_neg	0.135586	0.0512151
Ccnk	0.800784	0.981417	0.1	0.092	1	8	pos_vs_neg	0.0611701	0.0604414
Tmem176a	0.800806	0.565597	0.033	0.043	1	8	pos_vs_neg	0.0204102	0.0295559
Yae1d1	0.800806	0.594026	0.033	0.043	1	8	pos_vs_neg	0.0164034	0.0166762
Rpl9-ps6	0.80111	0.608453	0.033	0.043	1	8	pos_vs_neg	0.0220482	0.0258294
Spns3	0.801803	0.369789	0.167	0.197	1	8	pos_vs_neg	0.016446	0.0902386
Stxbp2	0.801901	0.630367	0.067	0.056	1	8	pos_vs_neg	0.230182	0.0836588
Psmb3	0.801929	-0.22741	0.3	0.299	1	8	pos_vs_neg	0.273563	0.187277
Fam76b	0.802	0.348529	0.133	0.157	1	8	pos_vs_neg	0.0766518	0.0797872
Snrk	0.802095	0.500243	0.067	0.081	1	8	pos_vs_neg	0.0957298	0.124662
Eif2b3	0.80226	1.10894	0.033	0.044	1	8	pos_vs_neg	0.0317315	0.024493
Med20	0.802311	0.802134	0.067	0.056	1	8	pos_vs_neg	0.029938	0.0387408
Tnpo3	0.802982	0.247898	0.233	0.268	1	8	pos_vs_neg	0.14205	0.142607
Txndc16	0.803047	0.299215	0.133	0.156	1	8	pos_vs_neg	0.0821496	0.0962853
Agfg2	0.803091	0.608453	0.067	0.082	1	8	pos_vs_neg	0.0400514	0.0420999
Pon2	0.803386	0.485189	0.167	0.155	1	8	pos_vs_neg	0.0750605	0.0801394
Stx6	0.804065	0.343348	0.167	0.151	1	8	pos_vs_neg	0.0519503	0.0699824
Tada2a	0.804168	0.565597	0.033	0.042	1	8	pos_vs_neg	0.0215348	0.0125035
Gatad2a	0.804573	0.200683	0.167	0.191	1	8	pos_vs_neg	0.133184	0.128664
Tsta3	0.804932	0.601221	0.033	0.042	1	8	pos_vs_neg	0.0440068	0.0197282
Zfp597	0.804932	0.601221	0.033	0.042	1	8	pos_vs_neg	0.0219582	0.0252982
Nipsnap3b	0.805107	0.197045	0.067	0.078	1	8	pos_vs_neg	0.0779807	0.045268
Tmem41b	0.805281	0.711099	0.067	0.056	1	8	pos_vs_neg	0.0367278	0.0443035
Pcnx3	0.805391	0.623025	0.033	0.042	1	8	pos_vs_neg	0.0248665	0.0268787
Ocrl	0.805427	1.08185	0.033	0.044	1	8	pos_vs_neg	0.0479098	0.0348874
Samd1	0.805551	0.737283	0.067	0.056	1	8	pos_vs_neg	0.0216558	0.0162476
Lrrc59	0.805678	0.785646	0.1	0.089	1	8	pos_vs_neg	0.083522	0.0435649
Pgm2	0.805696	0.637747	0.033	0.042	1	8	pos_vs_neg	0.0522528	0.0334986
Epc2	0.805982	0.641204	0.267	0.252	1	8	pos_vs_neg	0.093256	0.150422
Armc5	0.806229	1.33819	0.033	0.026	1	8	pos_vs_neg	0.0178107	0.0124613
Cbr1	0.806229	1.33819	0.033	0.026	1	8	pos_vs_neg	0.0130757	0.0123575
Stoml1	0.806401	1.32621	0.033	0.026	1	8	pos_vs_neg	0.0135484	0.0166647
Mob1b	0.806443	0.517157	0.133	0.12	1	8	pos_vs_neg	0.0626687	0.0872391
Vrk3	0.806489	0.56912	0.067	0.081	1	8	pos_vs_neg	0.0755695	0.0504021
Cdc20	0.806504	-0.123429	0.1	0.112	1	8	pos_vs_neg	0.0867664	0.0248757
Atr	0.80678	0.270089	0.1	0.116	1	8	pos_vs_neg	0.0492848	0.057423
Efhd2	0.806838	0.625469	0.067	0.056	1	8	pos_vs_neg	0.328274	0.156525
Arhgef7	0.80691	0.675222	0.067	0.082	1	8	pos_vs_neg	0.0450218	0.0448416
Brd8	0.806954	0.162444	0.233	0.258	1	8	pos_vs_neg	0.107628	0.101331
Rbm15b	0.806961	0.791121	0.067	0.056	1	8	pos_vs_neg	0.0233086	0.0237945
Apex2	0.807052	0.500243	0.1	0.087	1	8	pos_vs_neg	0.0350622	0.0344052
Wdr26	0.807112	0.19183	0.3	0.327	1	8	pos_vs_neg	0.409773	0.355661
Tcaim	0.807373	1.2678	0.033	0.026	1	8	pos_vs_neg	0.0188853	0.0196458
G3bp1	0.807693	0.26907	0.3	0.365	1	8	pos_vs_neg	0.223161	0.170685
Ehbp1	0.808252	0.675222	0.067	0.056	1	8	pos_vs_neg	0.0188647	0.0262019
Sde2	0.808428	0.721515	0.1	0.089	1	8	pos_vs_neg	0.0943399	0.0758632
Pdss1	0.808633	0.608453	0.067	0.081	1	8	pos_vs_neg	0.0266644	0.0273752
Insig1	0.80893	0.601221	0.033	0.042	1	8	pos_vs_neg	0.0288631	0.0309011
Pak2	0.809088	-0.208879	0.333	0.329	1	8	pos_vs_neg	0.372479	0.358743
Usp33	0.809308	0.412187	0.1	0.086	1	8	pos_vs_neg	0.0781785	0.0716432
Pmaip1	0.809317	1.13655	0.033	0.026	1	8	pos_vs_neg	0.0798436	0.0910038
Tmed4	0.80939	0.623025	0.033	0.042	1	8	pos_vs_neg	0.0281953	0.0216478
Spata2	0.809543	0.623025	0.033	0.042	1	8	pos_vs_neg	0.0206386	0.0226307
Apoe	0.809801	2.3871	0.033	0.027	1	8	pos_vs_neg	0.330898	0.119883
Ttc21b	0.80985	0.645164	0.033	0.042	1	8	pos_vs_neg	0.012355	0.0130702
1810030O07Rik	0.809854	1.47954	0.067	0.058	1	8	pos_vs_neg	0.0499123	0.0357008
Pml	0.809979	0.145291	0.133	0.151	1	8	pos_vs_neg	0.0985489	0.0965284
Idh3a	0.81015	0.279293	0.067	0.078	1	8	pos_vs_neg	0.0556434	0.0312362
Ube2e1	0.810465	0.145876	0.2	0.225	1	8	pos_vs_neg	0.0856034	0.105372
Ypel2	0.810691	0.283917	0.133	0.117	1	8	pos_vs_neg	0.0432908	0.0416726
Ibtk	0.81091	0.51489	0.133	0.121	1	8	pos_vs_neg	0.094628	0.0958745
Mafg	0.810938	1.73201	0.033	0.027	1	8	pos_vs_neg	0.114396	0.0913318
Tmf1	0.811077	0.35026	0.1	0.117	1	8	pos_vs_neg	0.0735345	0.0640262
Lxn	0.811086	0.537718	0.1	0.087	1	8	pos_vs_neg	0.044042	0.0133873
Ccdc117	0.811285	0.782371	0.1	0.09	1	8	pos_vs_neg	0.0369051	0.045784
Ppie	0.811297	0.290881	0.067	0.078	1	8	pos_vs_neg	0.0348807	0.029287
Zfp182	0.811322	0.872938	0.1	0.092	1	8	pos_vs_neg	0.0619033	0.0717472
Fam104a	0.811406	0.323831	0.133	0.117	1	8	pos_vs_neg	0.138804	0.0878714
Pnisr	0.811464	0.197045	0.333	0.322	1	8	pos_vs_neg	0.161049	0.226922
Kif14	0.811798	1.05032	0.067	0.058	1	8	pos_vs_neg	0.0190689	0.0119353
Rnasek	0.811807	-0.117743	0.133	0.144	1	8	pos_vs_neg	0.198003	0.177529
Ino80dos	0.811852	0.290881	0.133	0.117	1	8	pos_vs_neg	0.014744	0.0386136
Hdgfl2	0.811985	0.302563	0.067	0.078	1	8	pos_vs_neg	0.0468222	0.0279771
Cenpc1	0.812011	0.508675	0.167	0.157	1	8	pos_vs_neg	0.0569306	0.0525477
Ppp4c	0.812128	0.567358	0.167	0.158	1	8	pos_vs_neg	0.163539	0.108217
Brix1	0.812407	0.200683	0.133	0.151	1	8	pos_vs_neg	0.0587396	0.0542104
Tasor2	0.812481	0.369243	0.2	0.188	1	8	pos_vs_neg	0.0845238	0.108322
Ercc1	0.812791	1.32621	0.033	0.026	1	8	pos_vs_neg	0.0102521	0.0107565
Pbx4	0.812791	1.32621	0.033	0.026	1	8	pos_vs_neg	0.00602943	0.00941145
Dffb	0.812963	1.31434	0.033	0.026	1	8	pos_vs_neg	0.0167102	0.0137622
Eri2	0.812963	1.31434	0.033	0.026	1	8	pos_vs_neg	0.00984829	0.00670661
Ccdc22	0.812963	1.31434	0.033	0.026	1	8	pos_vs_neg	0.039733	0.0125392
Adar	0.81301	0.675222	0.1	0.089	1	8	pos_vs_neg	0.109205	0.0716273
Hist1h2bg	0.813157	1.30256	0.033	0.026	1	8	pos_vs_neg	0.0043356	0.00629273
Gas2	0.813351	1.27929	0.033	0.026	1	8	pos_vs_neg	0.0130197	0.0105497
Mtfr2	0.813351	1.29088	0.033	0.026	1	8	pos_vs_neg	0.02724	0.00901978
Fbxo34	0.813523	0.533124	0.1	0.12	1	8	pos_vs_neg	0.0577727	0.0628598
Suds3	0.813524	0.99715	0.1	0.093	1	8	pos_vs_neg	0.0540131	0.0552861
Lrba	0.813726	0.760456	0.267	0.276	1	8	pos_vs_neg	0.179702	0.225375
1700084C06Rik	0.813739	1.25639	0.033	0.026	1	8	pos_vs_neg	0.0161135	0.0182315
Nim1k	0.813874	0.645164	0.033	0.042	1	8	pos_vs_neg	0.012657	0.0111669
Ivns1abp	0.814401	0.207073	0.233	0.273	1	8	pos_vs_neg	0.0968823	0.120903
Gm37240	0.81454	0.539445	0.167	0.153	1	8	pos_vs_neg	0.0340743	0.0762464
Aggf1	0.815276	0.297879	0.133	0.117	1	8	pos_vs_neg	0.0734145	0.0666523
Chst12	0.815449	0.510368	0.033	0.042	1	8	pos_vs_neg	0.106798	0.0603831
Bex3	0.815571	0.805454	0.1	0.09	1	8	pos_vs_neg	0.043934	0.0343075
Nadk2	0.815581	0.311977	0.1	0.116	1	8	pos_vs_neg	0.0530992	0.0646423
Tgfbr3	0.815604	0.496884	0.033	0.042	1	8	pos_vs_neg	0.0130319	0.0299467
Ndufv3	0.815664	0.29321	0.133	0.117	1	8	pos_vs_neg	0.180754	0.0963799
Ptpn7	0.815783	0.494649	0.133	0.121	1	8	pos_vs_neg	0.104674	0.0618194
C330007P06Rik	0.815972	0.104065	0.167	0.184	1	8	pos_vs_neg	0.055537	0.0670827
Mrpl16	0.816226	0.763951	0.067	0.057	1	8	pos_vs_neg	0.0413573	0.0230557
Ccdc191	0.816531	0.572652	0.033	0.042	1	8	pos_vs_neg	0.0231217	0.0200726
Wdhd1	0.816662	0.693903	0.133	0.157	1	8	pos_vs_neg	0.0506269	0.0386727
Ilf2	0.817354	0.264938	0.167	0.191	1	8	pos_vs_neg	0.0818907	0.0662417
Casp7	0.817382	0.476893	0.1	0.087	1	8	pos_vs_neg	0.0674586	0.0368377
Nkap	0.817694	0.572652	0.1	0.12	1	8	pos_vs_neg	0.0562077	0.0539418
Srcap	0.817755	0.653195	0.233	0.23	1	8	pos_vs_neg	0.0856651	0.119763
Dpy30	0.817779	0.406774	0.133	0.157	1	8	pos_vs_neg	0.0936811	0.0609361
Rwdd1	0.817949	0.381776	0.133	0.156	1	8	pos_vs_neg	0.113103	0.0769653
Cops9	0.818189	0.195229	0.167	0.148	1	8	pos_vs_neg	0.184799	0.128214
3110056K07Rik	0.818236	0.31434	0.067	0.078	1	8	pos_vs_neg	0.0247214	0.0364085
Fam20b	0.818278	0.335784	0.1	0.116	1	8	pos_vs_neg	0.0417511	0.0512514
Arl2bp	0.818356	0.105526	0.1	0.112	1	8	pos_vs_neg	0.0690619	0.0761341
Rnf213	0.818418	0.247898	0.1	0.086	1	8	pos_vs_neg	0.239271	0.128573
Cyp4f18	0.818418	0.239453	0.1	0.086	1	8	pos_vs_neg	0.183357	0.16302
Amer1	0.81844	0.667648	0.033	0.042	1	8	pos_vs_neg	0.00768216	0.0106404
Eno1	0.818974	0.219015	0.067	0.077	1	8	pos_vs_neg	0.21381	0.114232
Carmil1	0.819081	0.544638	0.1	0.089	1	8	pos_vs_neg	0.0480298	0.110412
Ripk1	0.819205	0.21533	0.067	0.077	1	8	pos_vs_neg	0.124164	0.0691244
Limk2	0.819307	0.274684	0.1	0.115	1	8	pos_vs_neg	0.0787353	0.0671305
Zc3hav1l	0.819311	1.31434	0.033	0.027	1	8	pos_vs_neg	0.00490453	0.00571362
Dhcr7	0.819311	1.31434	0.033	0.027	1	8	pos_vs_neg	0.0131556	0.0101511
Hexb	0.819504	0.340593	0.1	0.116	1	8	pos_vs_neg	0.223032	0.12946
Thap12	0.81962	0.338187	0.067	0.078	1	8	pos_vs_neg	0.0236014	0.0275536
Minpp1	0.819703	0.447416	0.1	0.087	1	8	pos_vs_neg	0.0520623	0.0519397
Naa60	0.819764	0.774757	0.067	0.057	1	8	pos_vs_neg	0.0427313	0.0446496
Gm11944	0.819855	0.724655	0.1	0.09	1	8	pos_vs_neg	0.015957	0.0305879
Zfp142	0.81987	1.27929	0.033	0.027	1	8	pos_vs_neg	0.018327	0.0182259
Mccc1	0.820257	1.25639	0.033	0.027	1	8	pos_vs_neg	0.0151474	0.0151847
Pccb	0.820257	1.25639	0.033	0.027	1	8	pos_vs_neg	0.0205198	0.016527
Impad1	0.820537	0.14968	0.1	0.113	1	8	pos_vs_neg	0.0423778	0.0507092
Tceal9	0.821238	0.105526	0.167	0.184	1	8	pos_vs_neg	0.104349	0.0599659
Stat5a	0.82138	0.747891	0.067	0.057	1	8	pos_vs_neg	0.0513381	0.0406988
Agfg1	0.821621	0.389863	0.2	0.189	1	8	pos_vs_neg	0.145417	0.143611
Ski	0.822	1.13655	0.033	0.027	1	8	pos_vs_neg	0.0621936	0.071275
Atl3	0.822069	0.280736	0.2	0.184	1	8	pos_vs_neg	0.0835647	0.083302
Polr2g	0.822091	0.275451	0.167	0.15	1	8	pos_vs_neg	0.105032	0.0746699
Chek2	0.822458	0.716298	0.067	0.057	1	8	pos_vs_neg	0.0272459	0.0202814
Ap3d1	0.822458	0.726752	0.067	0.057	1	8	pos_vs_neg	0.0901107	0.047979
Slc12a2	0.822667	0.675222	0.033	0.042	1	8	pos_vs_neg	0.0106286	0.0153033
Polr3c	0.822698	0.604832	0.067	0.08	1	8	pos_vs_neg	0.0790878	0.0488078
Naa16	0.822815	0.385321	0.167	0.153	1	8	pos_vs_neg	0.0666533	0.0684385
Ddx23	0.82314	0.287008	0.067	0.077	1	8	pos_vs_neg	0.0402842	0.0382457
Anxa7	0.823236	0.625469	0.067	0.057	1	8	pos_vs_neg	0.206667	0.0698627
Gnl3	0.823439	0.288556	0.1	0.115	1	8	pos_vs_neg	0.0620202	0.0532816
Zwilch	0.823451	1.01306	0.1	0.091	1	8	pos_vs_neg	0.0286699	0.0169529
Gars	0.823715	0.476893	0.1	0.088	1	8	pos_vs_neg	0.0814323	0.0440997
Kin	0.824066	0.626692	0.067	0.08	1	8	pos_vs_neg	0.0597971	0.0502538
Usf3	0.824147	0.307262	0.1	0.115	1	8	pos_vs_neg	0.0585983	0.0823257
Tctex1d2	0.824376	0.558577	0.033	0.041	1	8	pos_vs_neg	0.0650778	0.0555598
Epc1	0.824553	-0.178789	0.367	0.364	1	8	pos_vs_neg	0.107708	0.178353
Cyb5a	0.824586	0.219015	0.067	0.077	1	8	pos_vs_neg	0.0769966	0.0810062
Snx9	0.82468	0.369243	0.2	0.189	1	8	pos_vs_neg	0.124814	0.131291
Arhgap26	0.824827	0.3458	0.333	0.314	1	8	pos_vs_neg	0.511005	0.361282
Papss1	0.824908	0.753224	0.067	0.057	1	8	pos_vs_neg	0.0311355	0.0300307
Mrpl52	0.825087	0.101147	0.167	0.183	1	8	pos_vs_neg	0.165417	0.102307
Rars2	0.825255	0.256393	0.067	0.077	1	8	pos_vs_neg	0.0450707	0.0403876
Wdfy1	0.825311	0.594026	0.033	0.041	1	8	pos_vs_neg	0.0446283	0.0498726
Zyx	0.825518	0.405873	0.033	0.041	1	8	pos_vs_neg	0.30272	0.198415
Hdhd2	0.825779	0.630367	0.033	0.041	1	8	pos_vs_neg	0.0268469	0.0184775
Ankrd13d	0.825788	1.30256	0.033	0.027	1	8	pos_vs_neg	0.00867121	0.0164201
Arfgef2	0.826107	0.341626	0.167	0.153	1	8	pos_vs_neg	0.101525	0.123719
Fbxw5	0.826153	1.27929	0.033	0.027	1	8	pos_vs_neg	0.0193061	0.0162091
Map1s	0.826153	1.27929	0.033	0.027	1	8	pos_vs_neg	0.0316515	0.0168427
Rtn4ip1	0.826246	0.65262	0.033	0.041	1	8	pos_vs_neg	0.0168212	0.0156802
Pigq	0.826246	0.65262	0.033	0.041	1	8	pos_vs_neg	0.0220993	0.0285621
Sgpp1	0.8265	0.645164	0.067	0.057	1	8	pos_vs_neg	0.0835504	0.0541761
Tgds	0.82654	1.24508	0.033	0.027	1	8	pos_vs_neg	0.0269671	0.0236603
Aacs	0.82654	1.25639	0.033	0.027	1	8	pos_vs_neg	0.0554454	0.0372143
Lman2l	0.826786	0.11322	0.1	0.112	1	8	pos_vs_neg	0.0478687	0.04693
Myo1c	0.826867	0.130591	0.167	0.184	1	8	pos_vs_neg	0.0567485	0.0728623
Osgep	0.827573	0.347837	0.133	0.119	1	8	pos_vs_neg	0.0528711	0.0472082
Echs1	0.827578	0.625469	0.067	0.057	1	8	pos_vs_neg	0.0866656	0.0386437
Arhgap31	0.827664	0.468973	0.067	0.081	1	8	pos_vs_neg	0.129599	0.0943184
Psmb10	0.827805	0.328601	0.1	0.115	1	8	pos_vs_neg	0.208351	0.0683061
Lyl1	0.827809	0.322245	0.067	0.077	1	8	pos_vs_neg	0.0393718	0.0433579
Pigt	0.8282	0.460442	0.1	0.088	1	8	pos_vs_neg	0.0599033	0.0536737
Ndufa1	0.828843	0.200683	0.167	0.149	1	8	pos_vs_neg	0.097707	0.111034
Eepd1	0.829051	1.10553	0.033	0.027	1	8	pos_vs_neg	0.104317	0.0772402
Kctd9	0.829502	0.747891	0.067	0.057	1	8	pos_vs_neg	0.0253229	0.0222538
Zfp64	0.829736	0.252611	0.067	0.077	1	8	pos_vs_neg	0.0305492	0.0291588
Sorbs1	0.830001	0.193415	0.067	0.076	1	8	pos_vs_neg	0.0301967	0.0413747
Rnft1	0.83021	0.630367	0.033	0.041	1	8	pos_vs_neg	0.0431732	0.0303675
Exosc2	0.830523	0.660115	0.033	0.041	1	8	pos_vs_neg	0.0192639	0.0142295
Crbn	0.830578	0.711099	0.067	0.057	1	8	pos_vs_neg	0.0553355	0.038532
Jpt2	0.830578	0.726752	0.067	0.057	1	8	pos_vs_neg	0.0420143	0.0171625
Trappc8	0.830598	0.259235	0.2	0.184	1	8	pos_vs_neg	0.125801	0.142204
Rtf1	0.830818	0.236835	0.333	0.33	1	8	pos_vs_neg	0.170781	0.160948
Insyn2b	0.830946	1.19342	0.033	0.043	1	8	pos_vs_neg	0.0203008	0.0387464
Msrb1	0.831077	1.15338	0.067	0.059	1	8	pos_vs_neg	0.722218	0.490074
N6amt1	0.831198	0.690488	0.033	0.041	1	8	pos_vs_neg	0.0171551	0.0181756
Cchcr1	0.831198	0.690488	0.033	0.041	1	8	pos_vs_neg	0.0138733	0.0070833
Myo5a	0.831738	0.205062	0.133	0.118	1	8	pos_vs_neg	0.165508	0.210336
Grk5	0.832008	0.875843	0.033	0.042	1	8	pos_vs_neg	0.16501	0.138412
Iars	0.832026	0.517157	0.1	0.089	1	8	pos_vs_neg	0.0559558	0.0390238
Tob2	0.832051	0.272385	0.133	0.118	1	8	pos_vs_neg	0.0790041	0.0744436
Lnpk	0.832093	0.159384	0.167	0.148	1	8	pos_vs_neg	0.0566862	0.087522
Slc35e3	0.832223	1.29088	0.033	0.027	1	8	pos_vs_neg	0.00782763	0.010083
Aamp	0.832336	0.237583	0.067	0.076	1	8	pos_vs_neg	0.101757	0.0602551
Zfp983	0.832395	1.27929	0.033	0.027	1	8	pos_vs_neg	0.00924013	0.0123939
Trappc2l	0.832644	0.623025	0.067	0.079	1	8	pos_vs_neg	0.103715	0.0603612
Snrnp25	0.833185	0.541174	0.1	0.089	1	8	pos_vs_neg	0.0453083	0.0337687
Ccdc82	0.833271	0.510368	0.133	0.123	1	8	pos_vs_neg	0.0680311	0.0697808
Mblac2	0.833359	1.22271	0.033	0.027	1	8	pos_vs_neg	0.0156209	0.0271098
Hccs	0.833406	0.686657	0.067	0.08	1	8	pos_vs_neg	0.0463729	0.0365384
Wdr48	0.833466	0.306478	0.067	0.077	1	8	pos_vs_neg	0.045195	0.0447053
Zfp180	0.833547	0.747891	0.067	0.058	1	8	pos_vs_neg	0.0256894	0.0269038
Naa38	0.833831	0.77259	0.1	0.091	1	8	pos_vs_neg	0.0685838	0.0412468
Chd1l	0.834084	0.726752	0.067	0.058	1	8	pos_vs_neg	0.0373841	0.0326246
Chpt1	0.834322	1.16826	0.033	0.027	1	8	pos_vs_neg	0.0262883	0.0185166
Snx13	0.834464	0.192509	0.2	0.183	1	8	pos_vs_neg	0.135442	0.179464
Gm42659	0.834512	0.65262	0.033	0.041	1	8	pos_vs_neg	0.0263283	0.0323642
Tor1aip2	0.834514	0.254973	0.2	0.184	1	8	pos_vs_neg	0.0978156	0.119158
Phospho2	0.834669	0.660115	0.033	0.041	1	8	pos_vs_neg	0.0216099	0.0261555
Adk	0.834746	-0.193715	0.167	0.174	1	8	pos_vs_neg	0.100113	0.117233
Zup1	0.835079	0.180784	0.167	0.149	1	8	pos_vs_neg	0.101904	0.102479
Mapkap1	0.835083	0.373592	0.2	0.222	1	8	pos_vs_neg	0.104818	0.136311
Sap30l	0.835181	1.13134	0.067	0.06	1	8	pos_vs_neg	0.0283652	0.0315979
Dus1l	0.835297	0.690488	0.033	0.041	1	8	pos_vs_neg	0.02849	0.0171148
Fhit	0.83572	-0.681829	0.433	0.374	1	8	pos_vs_neg	0.0818551	0.258719
Cltc	0.83582	0.120956	0.333	0.315	1	8	pos_vs_neg	0.296638	0.285874
Impact	0.835919	0.193415	0.067	0.076	1	8	pos_vs_neg	0.0805458	0.0908635
Stx17	0.835919	0.186184	0.067	0.076	1	8	pos_vs_neg	0.0496878	0.0672341
Nr2c2	0.836077	0.16945	0.333	0.374	1	8	pos_vs_neg	0.124644	0.19889
Tmem59	0.836223	0.457175	0.2	0.196	1	8	pos_vs_neg	0.176665	0.181042
Luzp1	0.836223	0.737283	0.133	0.123	1	8	pos_vs_neg	0.0244028	0.0317585
Mybbp1a	0.837486	0.424898	0.1	0.088	1	8	pos_vs_neg	0.0716118	0.0411209
Rab24	0.837849	0.665133	0.067	0.058	1	8	pos_vs_neg	0.121318	0.0528611
Socs6	0.838118	0.732008	0.067	0.058	1	8	pos_vs_neg	0.0569264	0.0318992
Slc17a9	0.838361	1.17183	0.033	0.042	1	8	pos_vs_neg	0.0220112	0.0281598
Resf1	0.838395	0.734115	0.167	0.16	1	8	pos_vs_neg	0.348693	0.235763
Ccdc47	0.838567	0.693561	0.1	0.091	1	8	pos_vs_neg	0.069899	0.0719448
Khsrp	0.838583	0.251353	0.233	0.218	1	8	pos_vs_neg	0.0847869	0.0820794
Elac2	0.838616	1.27929	0.033	0.027	1	8	pos_vs_neg	0.0172628	0.0104443
Tsr2	0.838616	1.27929	0.033	0.027	1	8	pos_vs_neg	0.011233	0.0126779
Gtf2ird1	0.838839	0.660115	0.033	0.041	1	8	pos_vs_neg	0.0183548	0.0134067
Hacd1	0.838981	1.25639	0.033	0.027	1	8	pos_vs_neg	0.00940374	0.0108229
Snx3	0.839133	0.221323	0.167	0.187	1	8	pos_vs_neg	0.176437	0.151093
Dhrs4	0.839155	0.675222	0.033	0.041	1	8	pos_vs_neg	0.0246985	0.0182378
Map2k2	0.839521	0.437722	0.133	0.149	1	8	pos_vs_neg	0.11462	0.101759
Nap1l4	0.839647	0.608453	0.167	0.191	1	8	pos_vs_neg	0.0959617	0.0977814
Mir17hg	0.83983	0.705918	0.033	0.041	1	8	pos_vs_neg	0.00760369	0.0100522
Acadsb	0.839942	1.16826	0.033	0.027	1	8	pos_vs_neg	0.0459775	0.0402546
Was	0.840137	0.409027	0.1	0.088	1	8	pos_vs_neg	0.150212	0.0916033
Slc7a6	0.84028	0.698183	0.067	0.079	1	8	pos_vs_neg	0.0199317	0.0262959
Gls	0.840577	0.134811	0.467	0.429	1	8	pos_vs_neg	0.261545	0.345574
Ints7	0.84062	0.437722	0.2	0.239	1	8	pos_vs_neg	0.0711377	0.0785511
Hexa	0.840819	0.558577	0.033	0.04	1	8	pos_vs_neg	0.168012	0.0989366
Naa50	0.840927	0.399587	0.267	0.263	1	8	pos_vs_neg	0.107574	0.102493
Tbc1d22a	0.841416	0.316707	0.1	0.114	1	8	pos_vs_neg	0.0822492	0.0960316
Dnajc11	0.841504	0.3422	0.067	0.076	1	8	pos_vs_neg	0.0496895	0.0387992
Ppih	0.841771	0.520563	0.1	0.089	1	8	pos_vs_neg	0.0430355	0.0265133
Cog4	0.841774	0.459352	0.133	0.123	1	8	pos_vs_neg	0.0770211	0.073936
Gtf2h2	0.841786	0.279293	0.067	0.076	1	8	pos_vs_neg	0.0287125	0.0310636
Sp110	0.841956	0.412187	0.1	0.089	1	8	pos_vs_neg	0.179472	0.0981979
Smg7	0.842025	-0.103651	0.267	0.273	1	8	pos_vs_neg	0.0999176	0.135774
Cks2	0.842216	-0.151528	0.233	0.243	1	8	pos_vs_neg	0.208085	0.155931
Tmed8	0.842401	0.608453	0.033	0.04	1	8	pos_vs_neg	0.0318177	0.0315646
1110002L01Rik	0.842401	0.630367	0.033	0.04	1	8	pos_vs_neg	0.0152622	0.0193379
Rbm28	0.842489	0.519427	0.133	0.123	1	8	pos_vs_neg	0.0767704	0.0579268
Themis2	0.842691	0.572652	0.067	0.058	1	8	pos_vs_neg	0.122201	0.130978
Rbl2	0.842778	0.440946	0.1	0.089	1	8	pos_vs_neg	0.108445	0.0850208
Rnf168	0.842855	0.364882	0.133	0.12	1	8	pos_vs_neg	0.0494959	0.0383035
Thoc3	0.842927	0.805454	0.1	0.092	1	8	pos_vs_neg	0.0403445	0.0269033
Camk2g	0.843015	0.705918	0.1	0.092	1	8	pos_vs_neg	0.0655584	0.087153
Ccdc86	0.843034	0.660115	0.033	0.04	1	8	pos_vs_neg	0.052472	0.0248253
Gm26887	0.843193	0.667648	0.033	0.04	1	8	pos_vs_neg	0.0133067	0.0356982
Ankrd54	0.84342	1.22271	0.033	0.042	1	8	pos_vs_neg	0.0190544	0.0171285
Pde7b	0.843527	0.195229	0.033	0.04	1	8	pos_vs_neg	0.0926436	0.0746011
Utp14a	0.843598	0.457175	0.1	0.089	1	8	pos_vs_neg	0.0585981	0.0502531
Hcfc1	0.843686	0.565597	0.133	0.16	1	8	pos_vs_neg	0.0833798	0.060969
Mrpl48	0.843777	0.702819	0.1	0.092	1	8	pos_vs_neg	0.0696632	0.0536393
Fyn	0.843868	0.125193	0.267	0.241	1	8	pos_vs_neg	0.234809	0.225035
Zfp869	0.843949	0.267797	0.067	0.076	1	8	pos_vs_neg	0.0414918	0.0636005
Ogfrl1	0.844107	0.510368	0.1	0.114	1	8	pos_vs_neg	0.0921115	0.193265
Pole2	0.844149	1.00858	0.067	0.079	1	8	pos_vs_neg	0.023711	0.0152202
Rab2a	0.844234	0.313777	0.367	0.374	1	8	pos_vs_neg	0.331512	0.351844
Ykt6	0.844369	0.774757	0.067	0.058	1	8	pos_vs_neg	0.0401531	0.036531
Ulk2	0.844407	0.145729	0.167	0.185	1	8	pos_vs_neg	0.0842529	0.122809
Ncbp1	0.844486	0.343004	0.133	0.12	1	8	pos_vs_neg	0.0913164	0.059089
Rpia	0.844537	0.321453	0.1	0.113	1	8	pos_vs_neg	0.0673531	0.0529491
Eif3j1	0.844749	0.200683	0.133	0.148	1	8	pos_vs_neg	0.0962684	0.0876073
Casp2	0.844887	0.484476	0.133	0.15	1	8	pos_vs_neg	0.0458321	0.0513153
Plcb2	0.844922	1.10894	0.033	0.042	1	8	pos_vs_neg	0.0631933	0.0448666
Mrps2	0.844968	1.2678	0.033	0.027	1	8	pos_vs_neg	0.0172021	0.00924623
Serf1	0.844968	1.2678	0.033	0.027	1	8	pos_vs_neg	0.00988272	0.0083603
Mat2b	0.845137	0.408576	0.133	0.149	1	8	pos_vs_neg	0.166214	0.101464
Snapc2	0.84514	1.25639	0.033	0.027	1	8	pos_vs_neg	0.0189611	0.0104353
Itprip	0.84514	1.25639	0.033	0.027	1	8	pos_vs_neg	0.0336996	0.0438698
Fopnl	0.845309	0.346224	0.067	0.076	1	8	pos_vs_neg	0.046505	0.0457037
Asl	0.845331	1.24508	0.033	0.027	1	8	pos_vs_neg	0.0377927	0.0194203
Kcnip1	0.845523	1.23385	0.033	0.027	1	8	pos_vs_neg	0.00642846	0.00857115
Cdc5l	0.845625	-0.15675	0.267	0.267	1	8	pos_vs_neg	0.176763	0.133316
Anapc16	0.845684	0.105526	0.1	0.11	1	8	pos_vs_neg	0.054528	0.0624033
Tbc1d31	0.845738	0.47029	0.1	0.089	1	8	pos_vs_neg	0.0457681	0.0266563
Tmem219	0.845859	1.15056	0.033	0.042	1	8	pos_vs_neg	0.0897965	0.0512521
Rasgef1b	0.846143	0.586866	0.033	0.04	1	8	pos_vs_neg	0.0513079	0.0468101
Brd4	0.846521	-0.112056	0.467	0.475	1	8	pos_vs_neg	0.301879	0.352953
Smyd3	0.846548	0.20197	0.3	0.294	1	8	pos_vs_neg	0.223214	0.267687
Srsf10	0.846688	0.102119	0.267	0.294	1	8	pos_vs_neg	0.104106	0.119007
Cfdp1	0.846841	0.231987	0.133	0.148	1	8	pos_vs_neg	0.0882897	0.0756204
Efcab14	0.847189	0.35026	0.1	0.113	1	8	pos_vs_neg	0.0842488	0.0973538
Slc48a1	0.847263	1.21533	0.033	0.042	1	8	pos_vs_neg	0.0271101	0.0326068
Pank4	0.847413	0.667648	0.033	0.04	1	8	pos_vs_neg	0.0128484	0.0148994
Ccdc61	0.847572	0.675222	0.033	0.04	1	8	pos_vs_neg	0.0192099	0.0181661
Zfp322a	0.847607	0.679023	0.067	0.078	1	8	pos_vs_neg	0.0314309	0.0355925
Gria3	0.848075	0.382957	0.067	0.058	1	8	pos_vs_neg	0.0744172	0.12687
Snx20	0.848095	0.317299	0.1	0.088	1	8	pos_vs_neg	0.230308	0.118944
Eed	0.84849	0.396007	0.167	0.156	1	8	pos_vs_neg	0.10457	0.0839553
Isg20l2	0.848657	0.354306	0.067	0.076	1	8	pos_vs_neg	0.0396057	0.033059
St3gal4	0.84881	0.586866	0.1	0.091	1	8	pos_vs_neg	0.245536	0.169246
Tmem234	0.849619	0.272097	0.167	0.188	1	8	pos_vs_neg	0.127294	0.132104
Nsmce1	0.849786	0.413996	0.133	0.153	1	8	pos_vs_neg	0.102035	0.0574515
Zfand4	0.850178	0.650131	0.067	0.058	1	8	pos_vs_neg	0.0606878	0.0565438
Atp1b3	0.850346	-0.107252	0.633	0.546	1	8	pos_vs_neg	0.221878	0.209215
Siglecg	0.850501	0.161155	0.2	0.22	1	8	pos_vs_neg	0.0386803	0.0888961
Ints9	0.850678	0.577374	0.1	0.117	1	8	pos_vs_neg	0.0777359	0.0548674
Svil	0.850754	0.106549	0.233	0.215	1	8	pos_vs_neg	0.393679	0.454204
Tmem203	0.851277	1.25639	0.033	0.028	1	8	pos_vs_neg	0.0303978	0.0226588
Snx16	0.851277	1.25639	0.033	0.028	1	8	pos_vs_neg	0.0104861	0.0115308
Eif5	0.851297	0.219542	0.3	0.295	1	8	pos_vs_neg	0.249517	0.38149
Hmbs	0.85134	0.630367	0.033	0.04	1	8	pos_vs_neg	0.0415606	0.0556857
Tmem250-ps	0.851449	1.24508	0.033	0.028	1	8	pos_vs_neg	0.012188	0.0146479
E430024I08Rik	0.851449	1.24508	0.033	0.028	1	8	pos_vs_neg	0.0104368	0.00978444
Tpd52l2	0.8517	0.374713	0.1	0.113	1	8	pos_vs_neg	0.0891349	0.0604378
Hmgxb4	0.852422	0.309618	0.133	0.121	1	8	pos_vs_neg	0.0520434	0.0452151
Gm44067	0.852456	0.705918	0.033	0.04	1	8	pos_vs_neg	0.00278577	0.00922362
Ptrhd1	0.852456	0.705918	0.033	0.04	1	8	pos_vs_neg	0.0341318	0.0252969
Nrde2	0.852456	0.705918	0.033	0.04	1	8	pos_vs_neg	0.0262628	0.0180262
Fxr2	0.852488	0.374713	0.067	0.076	1	8	pos_vs_neg	0.0399958	0.0382792
Pcmtd1	0.852525	-0.174337	0.533	0.525	1	8	pos_vs_neg	0.116513	0.204866
Zfp809	0.852616	0.705918	0.033	0.04	1	8	pos_vs_neg	0.0269487	0.03002
Arap2	0.852752	0.195229	0.2	0.218	1	8	pos_vs_neg	0.131871	0.135626
A630089N07Rik	0.852832	0.428094	0.1	0.089	1	8	pos_vs_neg	0.0277916	0.0270621
Ap2a2	0.852902	0.189795	0.067	0.075	1	8	pos_vs_neg	0.124478	0.0857258
Airn	0.852954	0.682835	0.1	0.12	1	8	pos_vs_neg	0.0504417	0.0709387
Zdhhc18	0.853139	0.219015	0.067	0.075	1	8	pos_vs_neg	0.109294	0.113194
Frmd4a	0.853363	1.11579	0.033	0.028	1	8	pos_vs_neg	0.0667084	0.0422061
Zfp664	0.85359	0.38213	0.133	0.122	1	8	pos_vs_neg	0.0188342	0.0300659
Armh3	0.853667	0.404299	0.167	0.159	1	8	pos_vs_neg	0.0715731	0.0915953
Rps6ka1	0.85385	0.572652	0.033	0.04	1	8	pos_vs_neg	0.174755	0.129118
Tmem9b	0.85385	0.572652	0.033	0.04	1	8	pos_vs_neg	0.0591708	0.0500493
Gna13	0.853877	0.378829	0.233	0.235	1	8	pos_vs_neg	0.201331	0.176723
Tob1	0.85401	0.572652	0.033	0.04	1	8	pos_vs_neg	0.0518427	0.0672862
Prrc1	0.854136	0.93401	0.067	0.078	1	8	pos_vs_neg	0.0639306	0.0471184
Mrpl58	0.854266	0.290881	0.067	0.075	1	8	pos_vs_neg	0.0818217	0.0350311
Trip13	0.854683	0.726752	0.067	0.059	1	8	pos_vs_neg	0.0321301	0.0108222
Abcg1	0.854708	0.193868	0.2	0.184	1	8	pos_vs_neg	0.100871	0.1047
Ube2g2	0.8548	0.245077	0.067	0.075	1	8	pos_vs_neg	0.0580281	0.0502402
Cndp2	0.85481	0.615721	0.033	0.04	1	8	pos_vs_neg	0.165158	0.0350502
Golph3	0.855181	0.186184	0.133	0.147	1	8	pos_vs_neg	0.10327	0.117429
Atp6v0d1	0.855285	0.809258	0.1	0.113	1	8	pos_vs_neg	0.211657	0.172479
Sbno1	0.855354	-0.230656	0.267	0.263	1	8	pos_vs_neg	0.170351	0.251735
Prmt1	0.855545	0.275451	0.133	0.148	1	8	pos_vs_neg	0.068984	0.0508213
Mindy2	0.855548	-0.13141	0.3	0.304	1	8	pos_vs_neg	0.135549	0.192176
Ppp1r9a	0.85577	0.615721	0.033	0.04	1	8	pos_vs_neg	0.00329956	0.0191677
Rexo2	0.855785	0.620586	0.067	0.058	1	8	pos_vs_neg	0.145095	0.0714261
Smarcd1	0.85586	0.374713	0.067	0.075	1	8	pos_vs_neg	0.0235588	0.0229276
Dhx33	0.856091	0.675222	0.033	0.04	1	8	pos_vs_neg	0.013223	0.0133018
Tnrc6b	0.856311	0.169044	0.567	0.589	1	8	pos_vs_neg	0.35759	0.641837
Filip1l	0.856715	0.416412	0.133	0.123	1	8	pos_vs_neg	0.0704541	0.0859406
Tbc1d8b	0.856731	0.705918	0.033	0.04	1	8	pos_vs_neg	0.0250802	0.0231141
Med16	0.856891	0.713696	0.033	0.04	1	8	pos_vs_neg	0.0274743	0.0215534
G3bp2	0.856951	0.242007	0.267	0.248	1	8	pos_vs_neg	0.213866	0.155514
Zfp622	0.857023	0.647291	0.133	0.128	1	8	pos_vs_neg	0.0782842	0.0749935
Abhd16a	0.857051	0.721515	0.033	0.04	1	8	pos_vs_neg	0.0309074	0.0340804
Gpn2	0.857546	1.24508	0.033	0.028	1	8	pos_vs_neg	0.0193013	0.0139615
Usp19	0.857606	0.42171	0.1	0.09	1	8	pos_vs_neg	0.0608203	0.0586679
Peli1	0.857793	0.165592	0.333	0.324	1	8	pos_vs_neg	0.238269	0.313669
Setd4	0.857909	1.22271	0.033	0.028	1	8	pos_vs_neg	0.0157833	0.0165708
Hspa5	0.857951	-0.110519	0.233	0.24	1	8	pos_vs_neg	0.323425	0.240471
Nop9	0.858057	0.358365	0.067	0.075	1	8	pos_vs_neg	0.0650823	0.0291879
Pde4a	0.8581	1.21165	0.033	0.028	1	8	pos_vs_neg	0.0233415	0.0174401
Invs	0.858104	0.584012	0.1	0.092	1	8	pos_vs_neg	0.0423207	0.0431475
Rps6kc1	0.858291	1.20068	0.033	0.028	1	8	pos_vs_neg	0.0453683	0.0343632
Erich1	0.858291	1.20068	0.033	0.028	1	8	pos_vs_neg	0.0405037	0.0315396
Lysmd3	0.858433	0.645164	0.067	0.059	1	8	pos_vs_neg	0.0605086	0.0538661
Glmp	0.858781	0.594026	0.033	0.04	1	8	pos_vs_neg	0.0744326	0.0362629
Pdhx	0.858931	0.721515	0.067	0.059	1	8	pos_vs_neg	0.0248836	0.0217653
Ddhd1	0.859007	0.601221	0.133	0.128	1	8	pos_vs_neg	0.182381	0.078467
Chaf1a	0.859124	0.154965	0.1	0.109	1	8	pos_vs_neg	0.0461312	0.0206296
Ccni	0.859781	0.165212	0.167	0.181	1	8	pos_vs_neg	0.0730975	0.124701
Pwwp3a	0.860001	0.700757	0.067	0.059	1	8	pos_vs_neg	0.0378712	0.0246835
Arhgef18	0.860127	0.567609	0.233	0.231	1	8	pos_vs_neg	0.238025	0.304158
Dis3	0.860271	1.08521	0.067	0.061	1	8	pos_vs_neg	0.0192036	0.0170751
Mlx	0.860388	0.675222	0.033	0.04	1	8	pos_vs_neg	0.0603055	0.0324957
Dnajc10	0.860477	0.684362	0.1	0.093	1	8	pos_vs_neg	0.105391	0.0630147
Ddx11	0.860549	0.682835	0.033	0.04	1	8	pos_vs_neg	0.0169604	0.0115584
D16Ertd472e	0.860567	0.290881	0.067	0.075	1	8	pos_vs_neg	0.0622668	0.0735295
Cdca7l	0.860667	0.480206	0.1	0.09	1	8	pos_vs_neg	0.0447546	0.0282358
Pacc1	0.860709	0.690488	0.033	0.04	1	8	pos_vs_neg	0.011812	0.0166816
Sin3a	0.860747	0.329198	0.167	0.181	1	8	pos_vs_neg	0.078847	0.0857447
Cgrrf1	0.86087	0.698183	0.033	0.04	1	8	pos_vs_neg	0.0204458	0.0217333
Trim27	0.860962	0.69488	0.133	0.129	1	8	pos_vs_neg	0.085284	0.0533943
Nsun4	0.861031	0.705918	0.033	0.04	1	8	pos_vs_neg	0.0158518	0.0192438
Cdyl	0.861046	0.628733	0.167	0.162	1	8	pos_vs_neg	0.0956937	0.130098
Sorl1	0.861346	0.959675	0.033	0.028	1	8	pos_vs_neg	0.408738	0.506342
Steap3	0.861352	0.721515	0.033	0.04	1	8	pos_vs_neg	0.0118593	0.0113177
Ppp2r5d	0.861513	0.729377	0.033	0.04	1	8	pos_vs_neg	0.0261321	0.0162761
Xpot	0.861521	0.440946	0.1	0.09	1	8	pos_vs_neg	0.0572353	0.0417227
Cln3	0.861537	0.987689	0.033	0.028	1	8	pos_vs_neg	0.0910887	0.0905861
Rlf	0.861689	0.113506	0.233	0.215	1	8	pos_vs_neg	0.196562	0.250171
Clasp2	0.862014	0.165798	0.3	0.289	1	8	pos_vs_neg	0.143604	0.154222
Nup98	0.862029	0.171828	0.233	0.217	1	8	pos_vs_neg	0.123164	0.159472
Znhit1	0.86206	1.15056	0.033	0.041	1	8	pos_vs_neg	0.1334	0.0654223
Aagab	0.862233	0.322245	0.067	0.075	1	8	pos_vs_neg	0.0563869	0.0580867
Eif2b2	0.862511	0.431296	0.1	0.09	1	8	pos_vs_neg	0.0714666	0.0344188
Nudt4	0.862641	0.197045	0.133	0.146	1	8	pos_vs_neg	0.0946928	0.236346
Rnf6	0.862842	0.42171	0.1	0.09	1	8	pos_vs_neg	0.101652	0.061796
Phkg2	0.8629	0.716298	0.067	0.059	1	8	pos_vs_neg	0.0458802	0.0394734
Pot1b	0.863087	0.207988	0.067	0.074	1	8	pos_vs_neg	0.0638562	0.0672616
Zfp609	0.863175	-0.192328	0.167	0.171	1	8	pos_vs_neg	0.0645993	0.0876193
Hmg20a	0.863361	0.42171	0.167	0.16	1	8	pos_vs_neg	0.0692627	0.0986406
Rexo4	0.863434	0.711099	0.067	0.059	1	8	pos_vs_neg	0.0446427	0.0291427
Zxdc	0.863946	1.22271	0.033	0.028	1	8	pos_vs_neg	0.0324773	0.0408479
Cox6b2	0.863946	1.22271	0.033	0.028	1	8	pos_vs_neg	0.0496411	0.0245047
Yif1a	0.863946	1.22271	0.033	0.028	1	8	pos_vs_neg	0.024332	0.0143427
Pip4k2b	0.863972	0.290881	0.067	0.074	1	8	pos_vs_neg	0.0438608	0.0538979
Lias	0.864137	0.354306	0.067	0.075	1	8	pos_vs_neg	0.0439558	0.0352168
Gtpbp4	0.864171	0.456242	0.133	0.147	1	8	pos_vs_neg	0.112	0.0717818
Emg1	0.864174	0.276149	0.267	0.25	1	8	pos_vs_neg	0.139854	0.101019
Epb41l5	0.864375	0.362434	0.067	0.075	1	8	pos_vs_neg	0.00338284	0.00983377
Nt5m	0.864518	1.18979	0.033	0.028	1	8	pos_vs_neg	0.0157963	0.0155593
Abca3	0.864521	0.612082	0.067	0.077	1	8	pos_vs_neg	0.0559689	0.0523452
Scoc	0.864771	0.680293	0.067	0.059	1	8	pos_vs_neg	0.0250542	0.0300754
Samd4b	0.8648	0.667648	0.067	0.077	1	8	pos_vs_neg	0.0537366	0.0573164
Cmtm6	0.864863	0.521701	0.067	0.059	1	8	pos_vs_neg	0.105343	0.13208
Sh3rf1	0.864916	0.19659	0.2	0.187	1	8	pos_vs_neg	0.0436332	0.0500363
Pabpc1	0.865053	0.116	0.633	0.687	1	8	pos_vs_neg	0.594222	0.689706
Furin	0.86528	1.14705	0.033	0.028	1	8	pos_vs_neg	0.0568337	0.0586532
Muc13	0.86528	1.14705	0.033	0.028	1	8	pos_vs_neg	0.00620103	0.0248853
Zbtb5	0.865306	0.670168	0.067	0.059	1	8	pos_vs_neg	0.0138049	0.0201236
Gxylt1	0.865484	0.399587	0.1	0.09	1	8	pos_vs_neg	0.0659748	0.0819996
Cfap97	0.865491	1.0602	0.067	0.061	1	8	pos_vs_neg	0.0359109	0.030601
Gm26936	0.865679	0.721515	0.033	0.039	1	8	pos_vs_neg	0.00164792	0.00953126
Ufm1	0.86575	0.457175	0.1	0.091	1	8	pos_vs_neg	0.0763816	0.0497903
Kif3a	0.86636	0.753224	0.033	0.039	1	8	pos_vs_neg	0.00579068	0.00763693
Kiz	0.866432	0.237583	0.067	0.074	1	8	pos_vs_neg	0.0426529	0.0498379
Prpsap1	0.866591	0.726752	0.067	0.059	1	8	pos_vs_neg	0.041575	0.0279485
N4bp3	0.867233	0.412187	0.067	0.075	1	8	pos_vs_neg	0.00998414	0.0140131
Tm2d1	0.867362	0.678262	0.1	0.093	1	8	pos_vs_neg	0.0684091	0.0563864
Ddx1	0.867487	0.968953	0.1	0.097	1	8	pos_vs_neg	0.0411064	0.0293221
Hvcn1	0.86753	0.305498	0.1	0.09	1	8	pos_vs_neg	0.107295	0.12016
Foxo3	0.867607	0.657112	0.167	0.16	1	8	pos_vs_neg	0.136373	0.219064
H2-T23	0.867714	0.36856	0.133	0.124	1	8	pos_vs_neg	0.234039	0.19423
Nedd1	0.867789	0.366515	0.067	0.074	1	8	pos_vs_neg	0.039441	0.0277683
Dhx36	0.867911	0.264938	0.167	0.185	1	8	pos_vs_neg	0.127118	0.0954501
Orc6	0.867959	0.151565	0.167	0.18	1	8	pos_vs_neg	0.0548878	0.0436108
Stau2	0.868046	0.147045	0.1	0.108	1	8	pos_vs_neg	0.00821563	0.0202344
Sart1	0.868376	0.404614	0.1	0.112	1	8	pos_vs_neg	0.0775716	0.0500427
Pa2g4	0.868659	0.445256	0.2	0.227	1	8	pos_vs_neg	0.109913	0.0768795
Herpud2	0.868844	0.601221	0.1	0.093	1	8	pos_vs_neg	0.0808248	0.0839519
Riok1	0.868857	0.20982	0.133	0.146	1	8	pos_vs_neg	0.0900431	0.0918002
Galk1	0.869027	0.737283	0.067	0.077	1	8	pos_vs_neg	0.0315641	0.0238496
Oser1	0.869097	0.697081	0.133	0.126	1	8	pos_vs_neg	0.0746327	0.0608277
Taok2	0.869613	0.745231	0.067	0.077	1	8	pos_vs_neg	0.0381358	0.0374393
Lrpprc	0.869804	0.263225	0.133	0.122	1	8	pos_vs_neg	0.0610605	0.0599903
Acot2	0.869962	1.22271	0.033	0.028	1	8	pos_vs_neg	0.012178	0.012412
Aldh18a1	0.869962	1.22271	0.033	0.028	1	8	pos_vs_neg	0.0223243	0.0128454
Rbmx	0.870154	0.326214	0.133	0.122	1	8	pos_vs_neg	0.0361696	0.0467943
Mrps6	0.870194	0.729377	0.033	0.039	1	8	pos_vs_neg	0.0220646	0.017825
Pramef8	0.870324	1.18979	0.033	0.028	1	8	pos_vs_neg	0.0192998	0.0185547
3110040N11Rik	0.870324	1.20068	0.033	0.028	1	8	pos_vs_neg	0.0279518	0.0145291
Slfn3	0.870324	1.20068	0.033	0.028	1	8	pos_vs_neg	0.0162331	0.0125417
Slc26a2	0.870356	0.737283	0.033	0.039	1	8	pos_vs_neg	0.0329815	0.0262357
Txnrd2	0.870704	1.17899	0.033	0.028	1	8	pos_vs_neg	0.0204687	0.0209651
Siah2	0.870961	1.01626	0.067	0.061	1	8	pos_vs_neg	0.0293122	0.0441115
Mpdu1	0.870974	0.358365	0.067	0.074	1	8	pos_vs_neg	0.048432	0.0369331
Cwc15	0.870986	0.333386	0.233	0.221	1	8	pos_vs_neg	0.18248	0.116449
Klhl42	0.871108	0.721515	0.067	0.077	1	8	pos_vs_neg	0.0290635	0.0431883
Camk2b	0.871407	0.500243	0.1	0.091	1	8	pos_vs_neg	0.00430784	0.0144899
Ptrh2	0.871606	0.705918	0.067	0.06	1	8	pos_vs_neg	0.0348074	0.0247651
Rpf2	0.872407	0.690488	0.067	0.06	1	8	pos_vs_neg	0.0517616	0.0284985
Tdrd3	0.873211	0.334185	0.067	0.074	1	8	pos_vs_neg	0.0329394	0.0414357
Mcm10	0.87326	0.453914	0.1	0.091	1	8	pos_vs_neg	0.0441468	0.0162453
Inip	0.873283	0.222709	0.1	0.109	1	8	pos_vs_neg	0.0294938	0.0358358
Mapkapk3	0.873743	0.987689	0.033	0.028	1	8	pos_vs_neg	0.116157	0.0781687
Eif5b	0.873856	-0.186769	0.267	0.262	1	8	pos_vs_neg	0.245089	0.134991
Rdx	0.874041	0.104503	0.233	0.25	1	8	pos_vs_neg	0.134896	0.122951
Mrpl21	0.874119	0.300219	0.133	0.122	1	8	pos_vs_neg	0.10412	0.0534897
Psen2	0.874341	0.663877	0.067	0.076	1	8	pos_vs_neg	0.0658452	0.0484396
Vipas39	0.874411	0.713696	0.033	0.039	1	8	pos_vs_neg	0.0573368	0.0335906
Dis3l	0.874574	0.729377	0.033	0.039	1	8	pos_vs_neg	0.0168116	0.0144451
Sod2	0.874809	0.144415	0.1	0.108	1	8	pos_vs_neg	0.10017	0.0629087
Nudt1	0.874899	0.745231	0.033	0.039	1	8	pos_vs_neg	0.02015	0.0132926
Dnaja1	0.874958	0.550719	0.233	0.277	1	8	pos_vs_neg	0.191609	0.26622
Zdhhc21	0.875143	0.615721	0.133	0.129	1	8	pos_vs_neg	0.0744079	0.0532071
Mea1	0.875224	0.761261	0.033	0.039	1	8	pos_vs_neg	0.040168	0.027385
Bad	0.875224	0.761261	0.033	0.039	1	8	pos_vs_neg	0.0445532	0.0255345
Alkbh3	0.875276	0.711099	0.067	0.06	1	8	pos_vs_neg	0.0367085	0.0318634
Rad23b	0.87554	0.283628	0.2	0.19	1	8	pos_vs_neg	0.113401	0.0945039
Mxd4	0.875568	0.606038	0.133	0.155	1	8	pos_vs_neg	0.0712672	0.0826513
Brap	0.875695	0.330194	0.067	0.074	1	8	pos_vs_neg	0.0495334	0.0522245
Pnpla7	0.875705	0.157614	0.067	0.073	1	8	pos_vs_neg	0.158168	0.177222
Ifi44	0.875881	0.55159	0.033	0.039	1	8	pos_vs_neg	0.0317275	0.0146204
Arap1	0.875926	0.552985	0.1	0.093	1	8	pos_vs_neg	0.167292	0.119605
Cep120	0.876417	0.219938	0.167	0.183	1	8	pos_vs_neg	0.0929784	0.122496
Tprkb	0.876471	1.18979	0.033	0.029	1	8	pos_vs_neg	0.0255995	0.0167792
Palb2	0.876471	1.18979	0.033	0.029	1	8	pos_vs_neg	0.0177255	0.00869178
Cdc40	0.876531	0.473588	0.167	0.163	1	8	pos_vs_neg	0.149425	0.116905
Ggnbp2	0.876852	0.11322	0.3	0.284	1	8	pos_vs_neg	0.228636	0.258157
Mtpn	0.876983	0.168262	0.333	0.315	1	8	pos_vs_neg	0.243996	0.233002
Zfp169	0.877039	1.15761	0.033	0.029	1	8	pos_vs_neg	0.0174124	0.0203414
Klhl9	0.877955	0.118373	0.1	0.107	1	8	pos_vs_neg	0.080067	0.0709556
Oxa1l	0.878096	0.374713	0.067	0.074	1	8	pos_vs_neg	0.0443289	0.0388304
Ap2m1	0.878295	0.487965	0.133	0.126	1	8	pos_vs_neg	0.124827	0.0833388
Acp1	0.87838	0.109624	0.133	0.142	1	8	pos_vs_neg	0.0918334	0.0795851
Trim5	0.878475	0.630367	0.067	0.06	1	8	pos_vs_neg	0.0474169	0.0522222
Dnttip1	0.878669	0.721515	0.067	0.06	1	8	pos_vs_neg	0.0456788	0.0407091
Stk38	0.878719	0.210278	0.2	0.187	1	8	pos_vs_neg	0.213807	0.217502
Klhdc4	0.878817	0.721515	0.033	0.039	1	8	pos_vs_neg	0.124186	0.0306159
Arhgap45	0.87892	0.156554	0.233	0.221	1	8	pos_vs_neg	0.280234	0.302806
Cnbp	0.878938	0.148099	0.367	0.414	1	8	pos_vs_neg	0.228319	0.259322
Guf1	0.87898	0.729377	0.033	0.039	1	8	pos_vs_neg	0.0155379	0.0176189
Hcfc2	0.879057	0.395412	0.067	0.074	1	8	pos_vs_neg	0.0338902	0.038388
Vps37c	0.879143	0.737283	0.033	0.039	1	8	pos_vs_neg	0.0340204	0.0376894
Smc6	0.879193	0.189157	0.333	0.344	1	8	pos_vs_neg	0.200472	0.159927
Anapc2	0.879201	0.711099	0.067	0.06	1	8	pos_vs_neg	0.0439195	0.0330545
Spdl1	0.879275	0.630367	0.067	0.06	1	8	pos_vs_neg	0.0292181	0.00945915
Tstd2	0.879306	0.745231	0.033	0.039	1	8	pos_vs_neg	0.0395846	0.0256508
Abhd10	0.879306	0.745231	0.033	0.039	1	8	pos_vs_neg	0.0264097	0.0249412
Gm17745	0.879632	0.761261	0.033	0.039	1	8	pos_vs_neg	0.0161442	0.00959394
Pex2	0.879734	0.690488	0.067	0.06	1	8	pos_vs_neg	0.0434978	0.0359829
Mapk1ip1	0.879989	0.777472	0.033	0.039	1	8	pos_vs_neg	0.00935784	0.0173786
Atp6v0b	0.880073	0.359991	0.1	0.111	1	8	pos_vs_neg	0.233681	0.193771
Stt3b	0.880169	0.302563	0.267	0.272	1	8	pos_vs_neg	0.123493	0.155045
Neurl3	0.880491	1.47249	0.033	0.029	1	8	pos_vs_neg	0.0904211	0.119942
Ercc6	0.880833	0.370608	0.067	0.074	1	8	pos_vs_neg	0.0306546	0.0354035
Arid5b	0.881486	0.50969	0.267	0.274	1	8	pos_vs_neg	0.338529	0.297322
Hist1h1d	0.881619	0.387096	0.1	0.091	1	8	pos_vs_neg	0.021168	0.0228344
Tomm40	0.88185	0.453914	0.1	0.092	1	8	pos_vs_neg	0.0585459	0.0382328
Ergic3	0.882003	0.745231	0.067	0.076	1	8	pos_vs_neg	0.0395168	0.0445286
Ccm2	0.882092	0.357462	0.4	0.43	1	8	pos_vs_neg	0.162355	0.298872
6430590A07Rik	0.882217	1.20068	0.033	0.029	1	8	pos_vs_neg	0.010221	0.0134295
0610040B10Rik	0.882217	1.20068	0.033	0.029	1	8	pos_vs_neg	0.00754483	0.0111921
4933412E12Rik	0.882217	1.20068	0.033	0.029	1	8	pos_vs_neg	0.00748117	0.00703603
Rmnd5a	0.882467	0.179967	0.267	0.256	1	8	pos_vs_neg	0.0819798	0.150947
Ippk	0.882956	1.15761	0.033	0.029	1	8	pos_vs_neg	0.0153369	0.0157328
Prkag2	0.883085	0.713696	0.033	0.038	1	8	pos_vs_neg	0.0730821	0.0880272
Gatad2b	0.883143	0.170778	0.333	0.361	1	8	pos_vs_neg	0.186293	0.236655
Vamp4	0.883188	0.821611	0.1	0.097	1	8	pos_vs_neg	0.107138	0.0924772
Flvcr1	0.883334	1.10553	0.033	0.029	1	8	pos_vs_neg	0.0319006	0.0505368
Notch1	0.883365	0.323236	0.1	0.091	1	8	pos_vs_neg	0.104083	0.128373
Sec22a	0.883383	0.67143	0.067	0.076	1	8	pos_vs_neg	0.0281425	0.0317801
Bnip1	0.883413	0.721515	0.033	0.038	1	8	pos_vs_neg	0.0295982	0.0209594
Mvb12a	0.883463	0.625469	0.067	0.06	1	8	pos_vs_neg	0.0669263	0.048409
Fgfr2	0.883465	0.399587	0.133	0.149	1	8	pos_vs_neg	0.0530315	0.0916772
Snhg1	0.883505	0.21579	0.2	0.189	1	8	pos_vs_neg	0.0611474	0.0843029
Spc24	0.883543	0.263225	0.133	0.123	1	8	pos_vs_neg	0.0696036	0.0258926
Mia3	0.883872	0.879727	0.133	0.135	1	8	pos_vs_neg	0.126891	0.113229
Alg6	0.883904	0.753224	0.033	0.038	1	8	pos_vs_neg	0.0222988	0.0143968
Polr2d	0.883914	0.695613	0.067	0.06	1	8	pos_vs_neg	0.0270508	0.0210235
Zfp444	0.884068	0.761261	0.033	0.038	1	8	pos_vs_neg	0.0150001	0.016743
Gnpda1	0.88409	1.09533	0.033	0.029	1	8	pos_vs_neg	0.106149	0.0308117
Cnep1r1	0.884434	0.225487	0.1	0.108	1	8	pos_vs_neg	0.049139	0.0425761
H2-Ob	0.884679	0.237049	0.167	0.156	1	8	pos_vs_neg	0.0676779	0.0844604
Aars	0.884712	0.675222	0.067	0.06	1	8	pos_vs_neg	0.043392	0.0226938
Supt6	0.884772	0.147045	0.1	0.107	1	8	pos_vs_neg	0.0832326	0.079673
Knop1	0.884784	0.374713	0.067	0.073	1	8	pos_vs_neg	0.0355	0.0328264
Traf5	0.884974	0.648142	0.1	0.094	1	8	pos_vs_neg	0.0695458	0.0790509
Txnip	0.885291	-0.118619	0.233	0.238	1	8	pos_vs_neg	0.297354	0.330294
Arl6ip4	0.885473	0.189795	0.1	0.107	1	8	pos_vs_neg	0.0717583	0.0469124
Rnf145	0.886027	0.211654	0.133	0.144	1	8	pos_vs_neg	0.0732446	0.105303
Lin54	0.886196	0.374713	0.1	0.11	1	8	pos_vs_neg	0.0597672	0.0606004
Dnaaf5	0.886273	0.699727	0.1	0.095	1	8	pos_vs_neg	0.012958	0.0226819
Top2b	0.88651	0.145486	0.467	0.505	1	8	pos_vs_neg	0.164973	0.24775
Slc25a1	0.886575	0.645164	0.067	0.06	1	8	pos_vs_neg	0.0332964	0.0186676
Katna1	0.886676	0.371633	0.1	0.091	1	8	pos_vs_neg	0.0947789	0.0649351
Sec61a1	0.887787	0.648142	0.1	0.094	1	8	pos_vs_neg	0.094945	0.078099
Arid4b	0.88788	-0.196556	0.467	0.443	1	8	pos_vs_neg	0.207284	0.355743
Slc23a2	0.887883	0.299633	0.1	0.091	1	8	pos_vs_neg	0.0566542	0.0571072
Polr3a	0.888201	0.745231	0.033	0.038	1	8	pos_vs_neg	0.0189041	0.0172077
Elmo2	0.888285	1.18979	0.033	0.029	1	8	pos_vs_neg	0.0629432	0.0314879
Klhl25	0.888285	1.18979	0.033	0.029	1	8	pos_vs_neg	0.0128551	0.0172005
Mthfsd	0.888285	1.18979	0.033	0.029	1	8	pos_vs_neg	0.0142624	0.0104297
Dnajc17	0.888457	1.17899	0.033	0.029	1	8	pos_vs_neg	0.0246445	0.0141306
Eif4ebp3	0.888457	1.17899	0.033	0.029	1	8	pos_vs_neg	0.0288164	0.0168279
Atg2b	0.888506	0.374713	0.067	0.073	1	8	pos_vs_neg	0.0401972	0.0435501
Mafk	0.88853	0.761261	0.033	0.038	1	8	pos_vs_neg	0.0237779	0.0371418
Scnm1	0.888645	1.16826	0.033	0.029	1	8	pos_vs_neg	0.0314194	0.0183258
Rad52	0.888645	1.16826	0.033	0.029	1	8	pos_vs_neg	0.0112789	0.0151205
Prkcq	0.88895	0.950457	0.067	0.075	1	8	pos_vs_neg	0.110358	0.0988597
Fndc3b	0.889058	0.508112	0.067	0.06	1	8	pos_vs_neg	0.183357	0.126418
Tmem164	0.889115	0.187762	0.3	0.301	1	8	pos_vs_neg	0.245777	0.304123
Spsb3	0.889215	0.793866	0.033	0.038	1	8	pos_vs_neg	0.0232986	0.0207018
Rad51ap1	0.889232	0.403775	0.067	0.073	1	8	pos_vs_neg	0.0401651	0.0152725
Iglc3	0.889349	1.54464	0.033	0.04	1	8	pos_vs_neg	0.0636804	0.129606
Tnrc18	0.889365	0.247333	0.233	0.226	1	8	pos_vs_neg	0.112543	0.158991
Zfp212	0.889412	0.660115	0.067	0.06	1	8	pos_vs_neg	0.0201793	0.0247523
Irgm1	0.889502	0.582112	0.067	0.06	1	8	pos_vs_neg	0.114532	0.0430326
C1galt1c1	0.889588	1.10553	0.033	0.029	1	8	pos_vs_neg	0.129799	0.0403493
Ttll11	0.889715	0.412187	0.067	0.073	1	8	pos_vs_neg	0.00150245	0.0063028
Yeats4	0.890189	0.362434	0.167	0.159	1	8	pos_vs_neg	0.0905203	0.0875275
Cep57	0.890213	0.203809	0.167	0.179	1	8	pos_vs_neg	0.0673833	0.0724125
Spin1	0.891396	0.248839	0.133	0.144	1	8	pos_vs_neg	0.0890137	0.105659
Sass6	0.891572	0.236649	0.1	0.107	1	8	pos_vs_neg	0.0511638	0.041545
Elmo1	0.891939	-0.148519	0.767	0.696	1	8	pos_vs_neg	0.61361	0.776097
Ccar2	0.891975	0.690488	0.067	0.061	1	8	pos_vs_neg	0.0288116	0.0249155
Nme2	0.892103	-0.111439	0.333	0.339	1	8	pos_vs_neg	0.317276	0.214846
Pam	0.892415	0.932194	0.033	0.029	1	8	pos_vs_neg	0.216596	0.0978488
Zc3h6	0.892594	0.380891	0.1	0.092	1	8	pos_vs_neg	0.0357419	0.0484714
Ist1	0.892653	0.633315	0.1	0.095	1	8	pos_vs_neg	0.117047	0.0783719
Ide	0.892855	0.379203	0.2	0.232	1	8	pos_vs_neg	0.112519	0.0752529
Emd	0.892922	0.405873	0.1	0.092	1	8	pos_vs_neg	0.11808	0.0594215
Zfp831	0.892988	0.488706	0.167	0.157	1	8	pos_vs_neg	0.0784136	0.135683
Med29	0.893019	0.753224	0.033	0.038	1	8	pos_vs_neg	0.0267747	0.0177802
Lpcat2	0.893066	0.523978	0.033	0.038	1	8	pos_vs_neg	0.131094	0.179517
Tmem68	0.893211	0.399587	0.067	0.073	1	8	pos_vs_neg	0.0414665	0.0429344
Tab2	0.893255	0.222709	0.333	0.333	1	8	pos_vs_neg	0.2419	0.265277
6030458C11Rik	0.893514	0.785646	0.033	0.038	1	8	pos_vs_neg	0.0241085	0.0186347
Aimp1	0.893548	0.321113	0.167	0.159	1	8	pos_vs_neg	0.125558	0.0747504
Rrm2	0.893703	0.241861	0.267	0.256	1	8	pos_vs_neg	0.125834	0.0627427
Pkib	0.893893	0.579741	0.033	0.038	1	8	pos_vs_neg	0.0985282	0.0645236
Spred1	0.894238	0.353294	0.1	0.092	1	8	pos_vs_neg	0.038864	0.0357025
Gm19522	0.894313	1.17899	0.033	0.029	1	8	pos_vs_neg	0.00451217	0.0116714
Mtch2	0.894355	0.430014	0.1	0.11	1	8	pos_vs_neg	0.0916384	0.0536204
Zfp408	0.894486	1.16826	0.033	0.029	1	8	pos_vs_neg	0.0174246	0.0274045
Rad9a	0.894674	1.15761	0.033	0.029	1	8	pos_vs_neg	0.0167394	0.0166565
Fbxl3	0.894737	0.202871	0.133	0.123	1	8	pos_vs_neg	0.0876748	0.104877
Mzt1	0.894745	0.463718	0.133	0.127	1	8	pos_vs_neg	0.050528	0.0591121
Mapre2	0.894778	0.343348	0.133	0.147	1	8	pos_vs_neg	0.163803	0.153257
Zcchc17	0.894785	0.496884	0.133	0.128	1	8	pos_vs_neg	0.0608498	0.0580363
Mgat4b	0.89505	1.13655	0.033	0.029	1	8	pos_vs_neg	0.0214075	0.0177541
5430427O19Rik	0.89505	1.13655	0.033	0.029	1	8	pos_vs_neg	0.0376163	0.0402868
Uspl1	0.895504	0.399587	0.067	0.073	1	8	pos_vs_neg	0.0377191	0.034357
Bub3	0.896101	0.16426	0.2	0.188	1	8	pos_vs_neg	0.171027	0.0809504
Nploc4	0.896215	0.211654	0.1	0.107	1	8	pos_vs_neg	0.075876	0.0608297
Gab3	0.896264	0.450661	0.033	0.038	1	8	pos_vs_neg	0.0809652	0.0945909
Lrig2	0.896379	0.26453	0.167	0.158	1	8	pos_vs_neg	0.0480562	0.0771972
Cnot1	0.896711	0.182761	0.367	0.415	1	8	pos_vs_neg	0.175468	0.217007
Mdc1	0.896917	0.670168	0.067	0.061	1	8	pos_vs_neg	0.0295116	0.0262474
Mtmr14	0.89697	0.160269	0.1	0.106	1	8	pos_vs_neg	0.0575336	0.0540585
Laptm4a	0.897269	0.250724	0.133	0.143	1	8	pos_vs_neg	0.117874	0.12395
Slc39a6	0.897701	0.769344	0.033	0.038	1	8	pos_vs_neg	0.0334782	0.0221661
Uhrf1bp1l	0.897774	0.376769	0.133	0.127	1	8	pos_vs_neg	0.137183	0.168357
Sirt7	0.897785	0.256393	0.067	0.072	1	8	pos_vs_neg	0.113572	0.0802948
Gemin6	0.897867	0.777472	0.033	0.038	1	8	pos_vs_neg	0.0212198	0.00934713
Sec61a2	0.897978	0.645164	0.067	0.061	1	8	pos_vs_neg	0.0157689	0.0223032
Nbn	0.898032	0.785646	0.033	0.038	1	8	pos_vs_neg	0.0230931	0.0148832
Ctnnbip1	0.898032	0.785646	0.033	0.038	1	8	pos_vs_neg	0.0361829	0.0326592
Cmtr1	0.898124	0.709802	0.067	0.075	1	8	pos_vs_neg	0.10161	0.088985
Galnt1	0.898128	0.121531	0.233	0.22	1	8	pos_vs_neg	0.156444	0.166774
Igsf8	0.898198	0.793866	0.033	0.038	1	8	pos_vs_neg	0.0211088	0.0141785
Tm9sf2	0.898342	0.227155	0.233	0.227	1	8	pos_vs_neg	0.168752	0.165792
Mbp	0.898552	0.582112	0.1	0.113	1	8	pos_vs_neg	0.111956	0.154373
Acsl1	0.898694	0.34421	0.167	0.162	1	8	pos_vs_neg	0.13804	0.190543
Hectd4	0.898804	0.327918	0.167	0.16	1	8	pos_vs_neg	0.0525047	0.105539
Smarca5	0.898815	0.283739	0.467	0.477	1	8	pos_vs_neg	0.231166	0.228302
Hmgn5	0.898949	0.241325	0.2	0.21	1	8	pos_vs_neg	0.0480121	0.0497101
Fcer1g	0.898981	0.308439	0.033	0.037	1	8	pos_vs_neg	0.877543	0.63606
Galnt10	0.899005	0.275451	0.067	0.072	1	8	pos_vs_neg	0.0549	0.0718273
Nfs1	0.89957	0.606038	0.067	0.061	1	8	pos_vs_neg	0.0427035	0.0346117
Brip1	0.899592	-0.14294	0.233	0.209	1	8	pos_vs_neg	0.0446308	0.0332835
Sirt2	0.899753	0.637747	0.033	0.038	1	8	pos_vs_neg	0.0722928	0.0464069
Hnrnpab	0.899837	0.18684	0.367	0.415	1	8	pos_vs_neg	0.284329	0.174618
Map2k5	0.899958	0.437722	0.233	0.267	1	8	pos_vs_neg	0.114904	0.134868
Gas2l3	0.899975	0.15056	0.167	0.155	1	8	pos_vs_neg	0.0375104	0.0248376
Pakap.1	0.899983	0.607003	0.1	0.095	1	8	pos_vs_neg	0.0193194	0.0357206
Fcho1	0.90001	0.271619	0.167	0.157	1	8	pos_vs_neg	0.036151	0.03232
Phax	0.900048	1.57265	0.067	0.065	1	8	pos_vs_neg	0.0419366	0.0290147
Sypl	0.900187	0.131335	0.1	0.106	1	8	pos_vs_neg	0.138028	0.11619
Mmp14	0.900303	1.16826	0.033	0.029	1	8	pos_vs_neg	0.00870092	0.00479071
Tpgs2	0.900303	1.16826	0.033	0.029	1	8	pos_vs_neg	0.00883963	0.0103381
2310039H08Rik	0.900475	1.15761	0.033	0.029	1	8	pos_vs_neg	0.0469551	0.0219213
Mcfd2	0.900475	1.15761	0.033	0.029	1	8	pos_vs_neg	0.0461334	0.0271314
B3gat3	0.901051	0.655114	0.067	0.061	1	8	pos_vs_neg	0.0443118	0.0429801
Kpnb1	0.901181	0.362434	0.2	0.198	1	8	pos_vs_neg	0.117802	0.0895929
Bcap31	0.901187	0.208511	0.167	0.178	1	8	pos_vs_neg	0.0920146	0.104566
Plcg1	0.901194	0.323831	0.133	0.125	1	8	pos_vs_neg	0.0197455	0.0256062
Cyld	0.901309	0.24931	0.167	0.181	1	8	pos_vs_neg	0.160669	0.162794
Nek2	0.901426	0.577374	0.067	0.061	1	8	pos_vs_neg	0.0258753	0.00972715
Patz1	0.90162	0.204331	0.167	0.156	1	8	pos_vs_neg	0.040275	0.0507283
Pms2	0.90184	0.773402	0.067	0.075	1	8	pos_vs_neg	0.0223147	0.024091
Abcb1b	0.901975	1.06517	0.033	0.029	1	8	pos_vs_neg	0.0255732	0.025468
Cnot11	0.90208	0.761261	0.033	0.038	1	8	pos_vs_neg	0.0300246	0.0210633
Kpna2	0.90208	0.761261	0.033	0.038	1	8	pos_vs_neg	0.0284948	0.0118543
Ash2l	0.902181	0.415355	0.1	0.093	1	8	pos_vs_neg	0.053846	0.0361574
Kif18a	0.902229	0.213491	0.133	0.143	1	8	pos_vs_neg	0.0317856	0.0350878
Acot8	0.902246	0.753224	0.033	0.038	1	8	pos_vs_neg	0.0489917	0.0257831
Zyg11b	0.902466	0.572652	0.133	0.131	1	8	pos_vs_neg	0.0838383	0.115714
Traip	0.902744	0.793866	0.033	0.038	1	8	pos_vs_neg	0.0121977	0.00700706
Tor1b	0.90291	0.802134	0.033	0.038	1	8	pos_vs_neg	0.0428105	0.0310469
Lsm1	0.903264	1.24133	0.067	0.078	1	8	pos_vs_neg	0.0561621	0.0461993
Lrp5	0.903343	1.30648	0.033	0.039	1	8	pos_vs_neg	0.0152581	0.0184288
Utp6	0.903767	0.42916	0.067	0.072	1	8	pos_vs_neg	0.0415316	0.0313591
Slc25a36	0.903809	0.420649	0.133	0.128	1	8	pos_vs_neg	0.0572261	0.0776697
Cnot9	0.903912	0.453914	0.1	0.093	1	8	pos_vs_neg	0.0339842	0.0257644
Def6	0.904214	1.18618	0.067	0.077	1	8	pos_vs_neg	0.155643	0.101407
Ift22	0.904254	0.437722	0.067	0.072	1	8	pos_vs_neg	0.015046	0.0135842
Mob1a	0.904254	0.185733	0.2	0.189	1	8	pos_vs_neg	0.227218	0.209274
Tbce	0.904741	0.435148	0.1	0.109	1	8	pos_vs_neg	0.050327	0.0741284
Bag4	0.904909	0.665133	0.067	0.061	1	8	pos_vs_neg	0.028111	0.0262233
Chp1	0.904956	0.56419	0.1	0.095	1	8	pos_vs_neg	0.138694	0.163589
Rchy1	0.905159	0.271072	0.167	0.159	1	8	pos_vs_neg	0.0931215	0.140404
Epb41l2	0.905192	-0.180488	0.333	0.32	1	8	pos_vs_neg	0.116971	0.119126
Mcm6	0.905463	0.37109	0.267	0.295	1	8	pos_vs_neg	0.148233	0.0838319
Srsf2	0.905518	0.114146	0.467	0.457	1	8	pos_vs_neg	0.291479	0.236607
Gtf3c6	0.905598	0.391248	0.067	0.072	1	8	pos_vs_neg	0.0486075	0.0325033
Srsf5	0.906014	0.147547	0.433	0.424	1	8	pos_vs_neg	0.395167	0.483881
Ets2	0.906151	0.737283	0.033	0.037	1	8	pos_vs_neg	0.0632641	0.102272
Snrnp35	0.906254	1.15761	0.033	0.03	1	8	pos_vs_neg	0.00862383	0.00963648
Znrf2	0.906313	0.21533	0.133	0.142	1	8	pos_vs_neg	0.159363	0.154949
0610009B22Rik	0.906426	1.14705	0.033	0.03	1	8	pos_vs_neg	0.0320897	0.0150073
Ddost	0.906445	0.393328	0.1	0.093	1	8	pos_vs_neg	0.0964018	0.0613855
Rbm10	0.906521	0.465905	0.133	0.129	1	8	pos_vs_neg	0.047227	0.0528967
Papola	0.906596	0.202613	0.333	0.36	1	8	pos_vs_neg	0.228505	0.243305
Csad	0.906651	0.753224	0.033	0.037	1	8	pos_vs_neg	0.0141306	0.0307548
Pgm1	0.9068	1.12614	0.033	0.03	1	8	pos_vs_neg	0.0585044	0.0229308
Fcgr2b	0.906818	0.761261	0.033	0.037	1	8	pos_vs_neg	0.0989273	0.0452714
Hspb11	0.906818	0.769344	0.033	0.037	1	8	pos_vs_neg	0.030444	0.0189917
Bace1	0.906987	1.11579	0.033	0.03	1	8	pos_vs_neg	0.0118086	0.0128925
3300002I08Rik	0.907318	0.793866	0.033	0.037	1	8	pos_vs_neg	0.0137752	0.0137764
Degs1	0.907362	1.50811	0.033	0.031	1	8	pos_vs_neg	0.20619	0.177032
Trpc4ap	0.90745	0.439564	0.133	0.148	1	8	pos_vs_neg	0.146077	0.119406
Smim19	0.907652	0.810449	0.033	0.037	1	8	pos_vs_neg	0.0451036	0.0283986
Wbp1l	0.907697	0.8499	0.1	0.099	1	8	pos_vs_neg	0.0833503	0.101612
Wdr83	0.907819	0.818813	0.033	0.037	1	8	pos_vs_neg	0.0122058	0.013839
Prdx4	0.908061	0.245077	0.167	0.178	1	8	pos_vs_neg	0.0651078	0.0417674
Lrrc28	0.908085	0.577374	0.067	0.061	1	8	pos_vs_neg	0.0328398	0.0475105
Dtx3l	0.90823	0.711099	0.1	0.098	1	8	pos_vs_neg	0.153463	0.067968
Gfm2	0.908658	0.391248	0.067	0.072	1	8	pos_vs_neg	0.0341634	0.041136
Mrps10	0.909021	0.655114	0.067	0.062	1	8	pos_vs_neg	0.0374218	0.0226545
Trrap	0.90928	0.181682	0.1	0.105	1	8	pos_vs_neg	0.0701726	0.0614067
Mdm2	0.909453	0.440588	0.167	0.182	1	8	pos_vs_neg	0.122641	0.153084
Cdk12	0.909487	0.241058	0.267	0.286	1	8	pos_vs_neg	0.160326	0.216374
Cwc25	0.909938	0.572652	0.067	0.061	1	8	pos_vs_neg	0.0666968	0.0519088
Ncapd3	0.909975	0.151	0.2	0.19	1	8	pos_vs_neg	0.0605981	0.0535683
Bbip1	0.910152	0.413996	0.133	0.147	1	8	pos_vs_neg	0.103256	0.114243
Krcc1	0.91034	0.2432	0.133	0.142	1	8	pos_vs_neg	0.184576	0.108673
Mybl2	0.910483	0.703335	0.1	0.113	1	8	pos_vs_neg	0.0253678	0.0179792
Zfp407	0.910701	-0.151956	0.467	0.443	1	8	pos_vs_neg	0.184082	0.307367
Slc9a1	0.910809	0.414721	0.1	0.109	1	8	pos_vs_neg	0.0757089	0.0833062
Rbpms	0.910835	0.126136	0.133	0.14	1	8	pos_vs_neg	0.0480295	0.0809368
Arhgef12	0.910916	0.721515	0.033	0.037	1	8	pos_vs_neg	0.0319065	0.0403452
Uck1	0.912166	1.14705	0.033	0.03	1	8	pos_vs_neg	0.0104368	0.012157
Kif24	0.912247	0.610871	0.1	0.112	1	8	pos_vs_neg	0.0195575	0.0226999
Psmg1	0.912339	1.13655	0.033	0.03	1	8	pos_vs_neg	0.0315963	0.0134178
Rps6kb2	0.912339	1.13655	0.033	0.03	1	8	pos_vs_neg	0.0178481	0.0171142
Dguok	0.912342	0.679023	0.067	0.074	1	8	pos_vs_neg	0.0758837	0.0566774
Traf2	0.912423	0.818813	0.033	0.037	1	8	pos_vs_neg	0.0303322	0.0225265
S100pbp	0.912439	0.206158	0.1	0.105	1	8	pos_vs_neg	0.039899	0.0499352
Cutc	0.912712	1.11579	0.033	0.03	1	8	pos_vs_neg	0.0259818	0.0170042
Rhobtb2	0.913085	1.08521	0.033	0.03	1	8	pos_vs_neg	0.0231617	0.0308888
Ppp1r9b	0.913645	0.687933	0.1	0.098	1	8	pos_vs_neg	0.0944674	0.0778739
Casp8ap2	0.914189	0.354306	0.2	0.192	1	8	pos_vs_neg	0.103297	0.0735516
Mat2a	0.91482	0.173615	0.333	0.347	1	8	pos_vs_neg	0.186268	0.195779
Tmc6	0.914892	0.267797	0.1	0.093	1	8	pos_vs_neg	0.0579234	0.0590486
Pde2a	0.914947	-0.105231	0.6	0.556	1	8	pos_vs_neg	0.0854109	0.164276
Jade3	0.914969	0.615721	0.067	0.062	1	8	pos_vs_neg	0.00920647	0.0159796
Rasa4	0.915233	0.59642	0.067	0.062	1	8	pos_vs_neg	0.0533919	0.0285406
BC028528	0.915375	0.737283	0.033	0.037	1	8	pos_vs_neg	0.0689398	0.0364537
Psmb9	0.915422	0.249593	0.233	0.229	1	8	pos_vs_neg	0.305975	0.134134
Fech	0.915879	0.761261	0.033	0.037	1	8	pos_vs_neg	0.039591	0.0586547
Oat	0.916664	0.358365	0.067	0.071	1	8	pos_vs_neg	0.090498	0.0362607
Drc7	0.916685	0.447416	0.1	0.094	1	8	pos_vs_neg	0.000963146	0.0103443
Mcm3ap	0.91682	0.761261	0.067	0.074	1	8	pos_vs_neg	0.056483	0.0445197
Wrap53	0.916887	0.810449	0.033	0.037	1	8	pos_vs_neg	0.0137264	0.0130322
Ltv1	0.916946	0.650131	0.067	0.062	1	8	pos_vs_neg	0.0464195	0.0381668
Aurkb	0.91718	0.192509	0.1	0.105	1	8	pos_vs_neg	0.0701308	0.0214354
Tnfrsf13c	0.917183	0.374713	0.1	0.094	1	8	pos_vs_neg	0.0311119	0.0502247
Adprhl2	0.917223	0.827225	0.033	0.037	1	8	pos_vs_neg	0.0204787	0.0165757
Dr1	0.917352	0.299633	0.1	0.093	1	8	pos_vs_neg	0.109605	0.0640828
Enkd1	0.917578	0.844198	0.033	0.037	1	8	pos_vs_neg	0.0103536	0.00593145
L3mbtl2	0.917578	0.844198	0.033	0.037	1	8	pos_vs_neg	0.0174557	0.0135468
Hist3h2a	0.917649	0.378829	0.067	0.071	1	8	pos_vs_neg	0.0160432	0.0290657
Nnt	0.91804	1.13655	0.033	0.03	1	8	pos_vs_neg	0.00421789	0.00977807
Tmed7	0.918093	0.441407	0.133	0.147	1	8	pos_vs_neg	0.110701	0.103546
Cdipt	0.918137	0.558577	0.067	0.062	1	8	pos_vs_neg	0.0827921	0.0558671
Fam221a	0.918214	1.12614	0.033	0.03	1	8	pos_vs_neg	0.00782282	0.00413432
Card6	0.918214	1.12614	0.033	0.03	1	8	pos_vs_neg	0.0343877	0.0401777
Fuca2	0.918239	1.52626	0.033	0.031	1	8	pos_vs_neg	0.099385	0.0447774
Ndst1	0.918281	0.330194	0.067	0.071	1	8	pos_vs_neg	0.0615851	0.094005
Ptdss1	0.918388	0.366515	0.067	0.071	1	8	pos_vs_neg	0.0447831	0.0452352
Acsl3	0.918399	1.11579	0.033	0.03	1	8	pos_vs_neg	0.00816447	0.00980355
Zfand1	0.918399	1.11579	0.033	0.03	1	8	pos_vs_neg	0.0139196	0.0133372
Zfp511	0.918399	1.11579	0.033	0.03	1	8	pos_vs_neg	0.0190366	0.0170161
Rnf5	0.918399	1.11579	0.033	0.03	1	8	pos_vs_neg	0.038322	0.0289656
Atg4d	0.918585	1.10553	0.033	0.03	1	8	pos_vs_neg	0.0261809	0.0285665
Eral1	0.918585	1.10553	0.033	0.03	1	8	pos_vs_neg	0.0186194	0.0159939
Sdha	0.918709	0.211654	0.2	0.214	1	8	pos_vs_neg	0.17114	0.127463
Pole3	0.918739	0.459352	0.067	0.071	1	8	pos_vs_neg	0.0353497	0.025613
Zdhhc20	0.918784	0.273151	0.3	0.294	1	8	pos_vs_neg	0.16374	0.25777
Fmr1	0.918842	0.311808	0.267	0.289	1	8	pos_vs_neg	0.0903747	0.121752
Ints3	0.91892	1.3286	0.067	0.064	1	8	pos_vs_neg	0.0470617	0.0367232
Romo1	0.918993	0.189795	0.167	0.175	1	8	pos_vs_neg	0.137732	0.0870461
Stk26	0.919091	0.389586	0.1	0.108	1	8	pos_vs_neg	0.0784122	0.0925011
Ppa1	0.919105	0.222709	0.1	0.105	1	8	pos_vs_neg	0.0573016	0.0250937
Cytip	0.919136	0.10932	0.433	0.446	1	8	pos_vs_neg	0.317208	0.489522
Gm16083	0.919407	0.279293	0.067	0.071	1	8	pos_vs_neg	0.0168429	0.0302384
Dusp6	0.919455	0.955981	0.133	0.138	1	8	pos_vs_neg	0.067505	0.0983868
Timm8a1	0.919583	0.606038	0.067	0.062	1	8	pos_vs_neg	0.0382973	0.0241354
Ankrd10	0.92014	0.582587	0.167	0.188	1	8	pos_vs_neg	0.0692972	0.0831316
Rad54l2	0.92016	0.500916	0.1	0.109	1	8	pos_vs_neg	0.0444005	0.0515227
Prdm11	0.920374	0.582112	0.067	0.062	1	8	pos_vs_neg	0.016842	0.0233194
Zfp397	0.920604	0.433435	0.067	0.071	1	8	pos_vs_neg	0.0255617	0.0392182
Ric8b	0.920769	0.15232	0.1	0.104	1	8	pos_vs_neg	0.048263	0.0569413
Pxmp4	0.921067	1.66011	0.033	0.031	1	8	pos_vs_neg	0.0257853	0.0238148
Ppil2	0.92108	0.187086	0.1	0.104	1	8	pos_vs_neg	0.0889315	0.0716742
Rcor3	0.921547	0.810449	0.033	0.037	1	8	pos_vs_neg	0.0244487	0.0277617
Snx15	0.921547	0.810449	0.033	0.037	1	8	pos_vs_neg	0.0329267	0.0306758
Farsa	0.92155	0.640215	0.067	0.062	1	8	pos_vs_neg	0.0561909	0.0311443
Dhdds	0.921559	0.636268	0.1	0.097	1	8	pos_vs_neg	0.0796687	0.0780434
Lnpep	0.921585	0.114451	0.467	0.448	1	8	pos_vs_neg	0.331086	0.412828
Far1os	0.921716	0.818813	0.033	0.037	1	8	pos_vs_neg	0.00752707	0.020333
Dpysl2	0.921734	0.127867	0.167	0.156	1	8	pos_vs_neg	0.0882315	0.0491872
Mavs	0.921885	0.827225	0.033	0.037	1	8	pos_vs_neg	0.0207045	0.0154167
Snx19	0.921885	0.827225	0.033	0.037	1	8	pos_vs_neg	0.0243339	0.020902
Ado	0.921885	0.827225	0.033	0.037	1	8	pos_vs_neg	0.01646	0.013092
Ndufab1	0.92205	0.303736	0.2	0.22	1	8	pos_vs_neg	0.120795	0.0882134
Rftn2	0.922053	0.835686	0.033	0.037	1	8	pos_vs_neg	0.00883854	0.0110372
Pbk	0.922092	0.142839	0.133	0.125	1	8	pos_vs_neg	0.0278245	0.0189017
Pitpnm1	0.922222	0.844198	0.033	0.037	1	8	pos_vs_neg	0.0368947	0.0386325
Nat10	0.922356	1.37883	0.033	0.038	1	8	pos_vs_neg	0.0199117	0.016764
Serbp1	0.922385	0.122968	0.567	0.574	1	8	pos_vs_neg	0.447819	0.336644
Mysm1	0.922436	0.245077	0.167	0.16	1	8	pos_vs_neg	0.0957102	0.103761
Psmg3	0.922536	1.02591	0.067	0.064	1	8	pos_vs_neg	0.044682	0.0264481
Trps1	0.922563	-0.128624	0.267	0.261	1	8	pos_vs_neg	0.404282	0.424709
Mrpl42	0.922856	0.121991	0.133	0.138	1	8	pos_vs_neg	0.0883623	0.0511577
Dhx57	0.923063	0.618638	0.1	0.097	1	8	pos_vs_neg	0.0497927	0.0645467
Rnaseh2a	0.923165	0.705918	0.1	0.098	1	8	pos_vs_neg	0.0389664	0.027503
Smim20	0.923256	0.511723	0.1	0.108	1	8	pos_vs_neg	0.0481118	0.0427037
Prorsd1	0.923556	0.705918	0.067	0.073	1	8	pos_vs_neg	0.0615313	0.048986
Smurf1	0.923814	0.598339	0.1	0.097	1	8	pos_vs_neg	0.0476384	0.0569451
Gatad1	0.923851	0.476893	0.1	0.108	1	8	pos_vs_neg	0.0513225	0.0700677
Gtf3c4	0.923877	1.12614	0.033	0.03	1	8	pos_vs_neg	0.012536	0.0115888
Slc43a1	0.923877	1.12614	0.033	0.03	1	8	pos_vs_neg	0.00419347	0.0144478
Ankrd40	0.924019	0.434506	0.1	0.094	1	8	pos_vs_neg	0.0390757	0.0414725
Gm6712	0.92405	1.11579	0.033	0.03	1	8	pos_vs_neg	0.0149431	0.01705
D5Ertd579e	0.924058	0.308439	0.1	0.094	1	8	pos_vs_neg	0.050387	0.0667291
Tanc2	0.924066	0.485744	0.067	0.062	1	8	pos_vs_neg	0.0156284	0.0239639
Cep70	0.924183	0.591635	0.067	0.062	1	8	pos_vs_neg	0.0270449	0.0265622
Gmip	0.924496	0.326214	0.067	0.071	1	8	pos_vs_neg	0.145527	0.157106
Hmgb1	0.924609	-0.147154	0.767	0.751	1	8	pos_vs_neg	0.345331	0.469572
P4hb	0.924667	0.482197	0.1	0.108	1	8	pos_vs_neg	0.220618	0.0980631
Metap1d	0.924857	0.356334	0.1	0.094	1	8	pos_vs_neg	0.0308175	0.0349525
Plec	0.924883	0.745231	0.033	0.036	1	8	pos_vs_neg	0.0922402	0.0637153
Pdap1	0.92496	0.242262	0.2	0.194	1	8	pos_vs_neg	0.101777	0.0746489
Gm26532	0.925533	1.02591	0.033	0.03	1	8	pos_vs_neg	0.0205243	0.03346
Cdk2	0.925549	0.465905	0.133	0.13	1	8	pos_vs_neg	0.101013	0.0481743
Glrx	0.925551	0.206158	0.1	0.093	1	8	pos_vs_neg	0.19353	0.141171
Emid1	0.925585	0.403775	0.067	0.071	1	8	pos_vs_neg	0.00790206	0.0253001
Gdi1	0.925859	0.592591	0.1	0.097	1	8	pos_vs_neg	0.0647549	0.0919814
Casp1	0.925898	0.761261	0.033	0.036	1	8	pos_vs_neg	0.0611116	0.0314372
Gm26510	0.925964	0.572652	0.1	0.097	1	8	pos_vs_neg	0.042421	0.0500589
Maco1	0.926096	0.30139	0.2	0.22	1	8	pos_vs_neg	0.046002	0.105286
Gsto1	0.926405	0.818813	0.033	0.036	1	8	pos_vs_neg	0.0627902	0.0344789
Gm48678	0.926574	0.407975	0.067	0.071	1	8	pos_vs_neg	0.0229869	0.0490817
Plaa	0.926582	0.105526	0.167	0.156	1	8	pos_vs_neg	0.115836	0.0929718
Slc43a3	0.926617	0.376475	0.167	0.163	1	8	pos_vs_neg	0.0436231	0.0395489
Il6st	0.926704	0.459352	0.067	0.062	1	8	pos_vs_neg	0.0639827	0.056144
Ndufb6	0.926755	0.517157	0.133	0.147	1	8	pos_vs_neg	0.12349	0.071128
Cep89	0.926972	0.354306	0.067	0.071	1	8	pos_vs_neg	0.0142765	0.0189687
Zmpste24	0.927041	0.586866	0.1	0.097	1	8	pos_vs_neg	0.168919	0.0981242
Uchl5	0.927376	0.690488	0.133	0.147	1	8	pos_vs_neg	0.0963469	0.0722578
Usp48	0.927728	0.422772	0.133	0.13	1	8	pos_vs_neg	0.0708861	0.0874387
Exosc1	0.927817	0.785646	0.067	0.073	1	8	pos_vs_neg	0.0459461	0.0331451
Carmil2	0.927829	0.665133	0.067	0.063	1	8	pos_vs_neg	0.0114914	0.0147665
Tmem126a	0.928058	0.424898	0.067	0.071	1	8	pos_vs_neg	0.0487725	0.0328313
Snhg6	0.928092	0.655114	0.067	0.063	1	8	pos_vs_neg	0.0576668	0.028226
Ncaph	0.928262	0.377799	0.1	0.094	1	8	pos_vs_neg	0.0317167	0.0143736
Eif1ad	0.928328	0.412187	0.1	0.095	1	8	pos_vs_neg	0.0556704	0.0362435
Rpgr	0.928617	0.640215	0.067	0.063	1	8	pos_vs_neg	0.00830032	0.0155735
Rabep2	0.928617	0.650131	0.067	0.063	1	8	pos_vs_neg	0.0261736	0.0284956
Kat6b	0.928966	0.283496	0.2	0.222	1	8	pos_vs_neg	0.0581201	0.130439
Edc4	0.929143	0.640215	0.067	0.063	1	8	pos_vs_neg	0.0504709	0.0282697
Bfar	0.929366	0.27641	0.1	0.094	1	8	pos_vs_neg	0.0882194	0.0702574
Nrm	0.929412	0.242262	0.1	0.104	1	8	pos_vs_neg	0.0308605	0.0349347
Ankhd1	0.929419	0.25469	0.367	0.382	1	8	pos_vs_neg	0.208876	0.25475
1700012D14Rik	0.929426	0.737283	0.033	0.036	1	8	pos_vs_neg	0.0155684	0.0173232
Pmpcb	0.929541	0.472488	0.067	0.071	1	8	pos_vs_neg	0.0505941	0.0313625
Cwf19l1	0.929676	1.11579	0.033	0.031	1	8	pos_vs_neg	0.0120766	0.0126208
Cd247	0.930205	1.21533	0.033	0.031	1	8	pos_vs_neg	0.0966442	0.0696419
Slc9a6	0.930219	1.08521	0.033	0.031	1	8	pos_vs_neg	0.0265426	0.0204511
Ik	0.930269	0.169789	0.167	0.174	1	8	pos_vs_neg	0.149486	0.107397
Taf4b	0.930275	0.777472	0.033	0.036	1	8	pos_vs_neg	0.0214202	0.0272381
Msmo1	0.930404	1.06517	0.033	0.031	1	8	pos_vs_neg	0.0467579	0.0425512
Plcxd2	0.930404	1.07515	0.033	0.031	1	8	pos_vs_neg	0.0237823	0.0258861
Togaram1	0.930664	0.290881	0.133	0.141	1	8	pos_vs_neg	0.058267	0.0698788
Nhej1	0.930954	0.810449	0.033	0.036	1	8	pos_vs_neg	0.0159718	0.0213564
Rbm27	0.931118	0.410922	0.2	0.206	1	8	pos_vs_neg	0.120249	0.125682
Plcg2	0.931273	0.269707	0.333	0.356	1	8	pos_vs_neg	0.254308	0.289469
Eif2b1	0.931633	0.844198	0.033	0.036	1	8	pos_vs_neg	0.0264216	0.0154457
Spty2d1	0.931745	0.330194	0.067	0.07	1	8	pos_vs_neg	0.0645435	0.0820016
Chchd4	0.931803	0.85276	0.033	0.036	1	8	pos_vs_neg	0.0306632	0.0162728
Aimp2	0.931973	0.861373	0.033	0.036	1	8	pos_vs_neg	0.0238612	0.0130495
Etv6	0.931998	0.306805	0.5	0.514	1	8	pos_vs_neg	0.359983	0.421883
Snhg12	0.932115	0.802134	0.067	0.073	1	8	pos_vs_neg	0.0279784	0.0350138
Nacc1	0.932174	0.459352	0.067	0.071	1	8	pos_vs_neg	0.0314212	0.0303673
Snhg5	0.932237	0.806285	0.067	0.073	1	8	pos_vs_neg	0.0284238	0.0264671
Carhsp1	0.932333	0.395412	0.067	0.07	1	8	pos_vs_neg	0.0583932	0.0620686
Tmem167	0.932484	0.361323	0.233	0.232	1	8	pos_vs_neg	0.194503	0.138068
Etf1	0.932905	0.259892	0.267	0.274	1	8	pos_vs_neg	0.22453	0.254603
Polg	0.932923	0.640215	0.067	0.063	1	8	pos_vs_neg	0.0357143	0.0331852
Ndufa12	0.933623	0.221323	0.2	0.194	1	8	pos_vs_neg	0.0782955	0.0730706
Ctsa	0.933654	0.721515	0.067	0.073	1	8	pos_vs_neg	0.203833	0.0851737
Lrrfip2	0.934152	0.364882	0.1	0.106	1	8	pos_vs_neg	0.158866	0.169977
Atp6v1e1	0.934208	0.39708	0.1	0.106	1	8	pos_vs_neg	0.28912	0.159781
Ppp6r3	0.934694	0.109368	0.333	0.35	1	8	pos_vs_neg	0.163149	0.210928
Primpol	0.93476	0.586866	0.067	0.063	1	8	pos_vs_neg	0.0392626	0.0441662
Rgs10	0.934849	0.761261	0.033	0.036	1	8	pos_vs_neg	0.0649127	0.0463045
Limd1	0.935049	0.549269	0.233	0.226	1	8	pos_vs_neg	0.116418	0.147675
Rfk	0.935587	0.262084	0.1	0.104	1	8	pos_vs_neg	0.0369062	0.0439263
Ppip5k1	0.935611	1.09533	0.033	0.031	1	8	pos_vs_neg	0.00935637	0.0123567
Abcg2	0.935773	0.690488	0.067	0.072	1	8	pos_vs_neg	0.0278108	0.0288643
Unc50	0.935796	1.07515	0.033	0.031	1	8	pos_vs_neg	0.0575796	0.0338777
Rfx5	0.935796	1.08521	0.033	0.031	1	8	pos_vs_neg	0.0212716	0.0147215
Cracr2a	0.935796	1.07515	0.033	0.031	1	8	pos_vs_neg	0.0336929	0.0431436
Ccdc93	0.935871	0.818813	0.033	0.036	1	8	pos_vs_neg	0.0393777	0.0302633
Dcun1d3	0.935871	0.818813	0.033	0.036	1	8	pos_vs_neg	0.0321804	0.0322124
Il21r	0.936164	1.06517	0.033	0.031	1	8	pos_vs_neg	0.0534684	0.0513237
Casz1	0.936212	0.827225	0.033	0.036	1	8	pos_vs_neg	0.0302589	0.0256767
Arhgef6	0.936325	0.155848	0.133	0.138	1	8	pos_vs_neg	0.213277	0.166453
Atp6v1h	0.936528	0.196007	0.167	0.16	1	8	pos_vs_neg	0.113134	0.108384
Dok1	0.936533	1.03562	0.033	0.031	1	8	pos_vs_neg	0.0476977	0.0216767
Crebl2	0.937086	1.01626	0.033	0.031	1	8	pos_vs_neg	0.0182393	0.0280001
Shcbp1	0.937303	0.206158	0.1	0.103	1	8	pos_vs_neg	0.02482	0.0158565
Fbxl14	0.937396	0.468973	0.1	0.107	1	8	pos_vs_neg	0.0778816	0.0659936
Prcc	0.93774	0.620586	0.067	0.063	1	8	pos_vs_neg	0.0321175	0.0317894
Inafm2	0.937752	0.249593	0.133	0.127	1	8	pos_vs_neg	0.0129535	0.0352604
Mospd2	0.938132	1.27545	0.033	0.037	1	8	pos_vs_neg	0.0960911	0.0564579
Gng5	0.938152	0.164977	0.267	0.288	1	8	pos_vs_neg	0.455164	0.32643
Smad7	0.938312	0.399587	0.133	0.144	1	8	pos_vs_neg	0.0541889	0.093962
Sgk1	0.938322	0.417621	0.133	0.132	1	8	pos_vs_neg	0.0935976	0.0551345
Mrpl15	0.938611	0.31434	0.133	0.14	1	8	pos_vs_neg	0.0794057	0.0454053
Ndufaf3	0.938788	0.591635	0.067	0.063	1	8	pos_vs_neg	0.0685944	0.0233489
Desi1	0.939071	0.137504	0.267	0.261	1	8	pos_vs_neg	0.0530544	0.0687862
Pdcd6ip	0.939088	0.164704	0.2	0.209	1	8	pos_vs_neg	0.289283	0.170329
Rnf149	0.939109	0.737283	0.033	0.036	1	8	pos_vs_neg	0.118688	0.11696
Sytl2	0.939113	0.870038	0.033	0.031	1	8	pos_vs_neg	0.0320251	0.0191528
B230219D22Rik	0.939257	0.423622	0.2	0.208	1	8	pos_vs_neg	0.0837157	0.0960519
Zbtb10	0.940116	0.651126	0.1	0.098	1	8	pos_vs_neg	0.0134973	0.0467206
Chst11	0.940307	0.537718	0.033	0.036	1	8	pos_vs_neg	0.110844	0.159778
Ctsb	0.94038	0.517157	0.1	0.109	1	8	pos_vs_neg	0.358732	0.215434
Tars	0.94045	0.640215	0.067	0.063	1	8	pos_vs_neg	0.0494722	0.0241167
Atp6v0a2	0.941037	0.362434	0.067	0.07	1	8	pos_vs_neg	0.0690847	0.0537593
Atp6v0e	0.94124	0.533888	0.167	0.168	1	8	pos_vs_neg	0.325433	0.231628
Slc3a2	0.941287	0.378829	0.067	0.07	1	8	pos_vs_neg	0.126091	0.0828704
Ccser2	0.941321	0.208904	0.1	0.103	1	8	pos_vs_neg	0.0622163	0.0660667
Mfsd8	0.941332	0.85276	0.033	0.036	1	8	pos_vs_neg	0.0174538	0.0218153
Dnajc30	0.941336	1.08521	0.033	0.031	1	8	pos_vs_neg	0.0201352	0.0159331
Mtmr1	0.941409	0.788381	0.1	0.101	1	8	pos_vs_neg	0.0597094	0.0602555
Med25	0.941503	0.861373	0.033	0.036	1	8	pos_vs_neg	0.0222292	0.0216406
Cyb5r3	0.941503	0.861373	0.033	0.036	1	8	pos_vs_neg	0.0430163	0.0279085
Nanp	0.94152	1.07515	0.033	0.031	1	8	pos_vs_neg	0.0230687	0.015848
Flcn	0.94152	1.07515	0.033	0.031	1	8	pos_vs_neg	0.0453509	0.0225658
Taf11	0.941614	0.433435	0.067	0.07	1	8	pos_vs_neg	0.0509139	0.0362219
Chaf1b	0.941614	0.446335	0.067	0.07	1	8	pos_vs_neg	0.0250142	0.0156411
Gm16091	0.941674	0.870038	0.033	0.036	1	8	pos_vs_neg	0.0104516	0.0156351
Coasy	0.941674	0.870038	0.033	0.036	1	8	pos_vs_neg	0.0389454	0.0177703
Parp8	0.941686	0.446668	0.2	0.206	1	8	pos_vs_neg	0.25747	0.337136
Aldh1b1	0.941845	0.878755	0.033	0.036	1	8	pos_vs_neg	0.0232634	0.0100315
Nup43	0.941888	1.05525	0.033	0.031	1	8	pos_vs_neg	0.0198591	0.00890243
Spint2	0.942282	0.601221	0.067	0.063	1	8	pos_vs_neg	0.0577595	0.0376479
Rab5c	0.942431	0.248839	0.133	0.139	1	8	pos_vs_neg	0.166971	0.121013
Atp1a1	0.942471	0.567005	0.1	0.098	1	8	pos_vs_neg	0.164879	0.0877043
Ints14	0.942611	0.463718	0.067	0.07	1	8	pos_vs_neg	0.035041	0.0274594
Lsm3	0.942674	0.327918	0.167	0.164	1	8	pos_vs_neg	0.108651	0.0607196
Nfxl1	0.942806	1.00667	0.033	0.031	1	8	pos_vs_neg	0.0398156	0.0201544
Ppp1r37	0.943109	0.468096	0.067	0.07	1	8	pos_vs_neg	0.0212109	0.0359733
Nt5dc3	0.943533	0.395412	0.067	0.07	1	8	pos_vs_neg	0.021248	0.0304165
Nup50	0.94392	0.439871	0.133	0.131	1	8	pos_vs_neg	0.0669877	0.0602021
Brox	0.943999	0.157614	0.1	0.102	1	8	pos_vs_neg	0.0628868	0.0578063
Lats1	0.944101	0.440301	0.1	0.106	1	8	pos_vs_neg	0.0468065	0.0583211
Pcgf5	0.944338	0.156907	0.3	0.302	1	8	pos_vs_neg	0.0994662	0.134395
Ptk2b	0.944547	-0.120572	0.333	0.321	1	8	pos_vs_neg	0.30283	0.36528
Hspa1a	0.944924	0.678262	0.067	0.066	1	8	pos_vs_neg	0.10246	0.136081
Cd84	0.944944	0.427454	0.1	0.097	1	8	pos_vs_neg	0.305254	0.294857
Asap2	0.945111	0.793866	0.033	0.036	1	8	pos_vs_neg	0.0291726	0.0170698
Megf9	0.945602	0.450661	0.067	0.063	1	8	pos_vs_neg	0.104553	0.160697
Neto2	0.945626	0.818813	0.033	0.036	1	8	pos_vs_neg	0.00859129	0.00815462
Zfp346	0.945779	0.450661	0.067	0.07	1	8	pos_vs_neg	0.0284597	0.0351423
Vps16	0.945779	0.459352	0.067	0.07	1	8	pos_vs_neg	0.0533051	0.0366991
Gm28791	0.946141	0.85276	0.033	0.036	1	8	pos_vs_neg	0.0131608	0.0162646
Ikzf5	0.946279	0.459352	0.067	0.07	1	8	pos_vs_neg	0.0347108	0.0401795
Sh2d5	0.946313	0.85276	0.033	0.036	1	8	pos_vs_neg	0.00334656	0.0105915
Pex6	0.946484	0.870038	0.033	0.036	1	8	pos_vs_neg	0.0277982	0.0225462
Cdk16	0.946656	0.878755	0.033	0.036	1	8	pos_vs_neg	0.0262006	0.0252457
Mtx2	0.946811	0.582112	0.067	0.064	1	8	pos_vs_neg	0.0549268	0.0365092
Rrp7a	0.946828	0.887525	0.033	0.036	1	8	pos_vs_neg	0.0361999	0.0207584
Adpgk	0.94692	1.26018	0.033	0.037	1	8	pos_vs_neg	0.278053	0.249161
Depdc1b	0.947174	0.424898	0.067	0.063	1	8	pos_vs_neg	0.0416187	0.0286237
Polr2l	0.947208	1.06517	0.033	0.031	1	8	pos_vs_neg	0.034294	0.0213021
Ube4a	0.947246	0.161864	0.133	0.127	1	8	pos_vs_neg	0.0755869	0.0895095
Grap	0.947334	0.572652	0.067	0.064	1	8	pos_vs_neg	0.0542386	0.0478432
Gm28875	0.947391	1.05525	0.033	0.031	1	8	pos_vs_neg	0.0399166	0.0158098
Dyrk3	0.947574	1.0454	0.033	0.031	1	8	pos_vs_neg	0.0100131	0.0193008
Gipc1	0.947758	1.03562	0.033	0.031	1	8	pos_vs_neg	0.0329433	0.0153912
Tmem223	0.947968	0.595462	0.1	0.099	1	8	pos_vs_neg	0.0637544	0.0412333
Mtch1	0.94862	0.365494	0.167	0.179	1	8	pos_vs_neg	0.0894754	0.090236
Fbrsl1	0.948727	0.558577	0.133	0.135	1	8	pos_vs_neg	0.0610527	0.0919592
Dpp3	0.948902	0.544638	0.067	0.064	1	8	pos_vs_neg	0.0618788	0.0380223
Gm26542	0.949139	0.387096	0.067	0.069	1	8	pos_vs_neg	0.0135898	0.0205095
Smad1	0.94932	0.330194	0.067	0.069	1	8	pos_vs_neg	0.0909748	0.0392196
Sh3bp2	0.94959	0.932194	0.033	0.031	1	8	pos_vs_neg	0.0834735	0.0558055
Atp6v1a	0.949753	0.69433	0.133	0.14	1	8	pos_vs_neg	0.282755	0.132901
Clpp	0.949761	0.606038	0.067	0.064	1	8	pos_vs_neg	0.0400902	0.0273458
Aatf	0.949768	0.144941	0.133	0.127	1	8	pos_vs_neg	0.0762998	0.0862712
Gm39556	0.949833	0.912369	0.067	0.074	1	8	pos_vs_neg	0.0740084	0.0523979
Adamts6	0.949854	0.630367	0.133	0.144	1	8	pos_vs_neg	0.0687494	0.109387
Afap1	0.949966	1.40378	0.033	0.037	1	8	pos_vs_neg	0.0185303	0.0112534
Sugp1	0.950208	0.472488	0.067	0.069	1	8	pos_vs_neg	0.0404079	0.0370297
Dctpp1	0.95028	0.216066	0.133	0.128	1	8	pos_vs_neg	0.0494997	0.0372487
Thap2	0.950544	0.591635	0.067	0.064	1	8	pos_vs_neg	0.0191632	0.0247102
Umps	0.950544	0.591635	0.067	0.064	1	8	pos_vs_neg	0.0366515	0.0191193
Nrbf2	0.950731	0.517157	0.067	0.064	1	8	pos_vs_neg	0.0593788	0.0457217
Ints6l	0.950835	0.203418	0.1	0.095	1	8	pos_vs_neg	0.104233	0.119268
Gm16599	0.950887	0.485744	0.133	0.133	1	8	pos_vs_neg	0.0163385	0.0422922
Tmem260	0.951076	0.322245	0.067	0.069	1	8	pos_vs_neg	0.0463112	0.0518763
Rilpl2	0.9512	0.53255	0.133	0.148	1	8	pos_vs_neg	0.121142	0.113247
Polr2k	0.951276	0.348745	0.167	0.178	1	8	pos_vs_neg	0.126303	0.0903087
Mif	0.951425	0.221653	0.3	0.306	1	8	pos_vs_neg	0.22909	0.127341
Cyp51	0.951497	0.878755	0.033	0.035	1	8	pos_vs_neg	0.0205809	0.0216153
Gtf3c3	0.95157	0.955058	0.067	0.066	1	8	pos_vs_neg	0.0327423	0.0272827
Agap2	0.951669	0.887525	0.033	0.035	1	8	pos_vs_neg	0.0316178	0.0290669
Usp47	0.951709	-0.109172	0.233	0.215	1	8	pos_vs_neg	0.19923	0.161325
Snx10	0.951744	0.761261	0.067	0.065	1	8	pos_vs_neg	0.2165	0.134665
Commd9	0.951841	0.896349	0.033	0.035	1	8	pos_vs_neg	0.0164729	0.011372
Rbm39	0.951867	0.112959	0.8	0.83	1	8	pos_vs_neg	0.624814	0.900082
Fcf1	0.952389	0.340192	0.133	0.14	1	8	pos_vs_neg	0.0941441	0.0698431
Evi5l	0.952502	1.07515	0.033	0.031	1	8	pos_vs_neg	0.00805009	0.0133614
Haspin	0.952677	1.06517	0.033	0.031	1	8	pos_vs_neg	0.0152973	0.00774132
Mfsd11	0.952859	1.05525	0.033	0.031	1	8	pos_vs_neg	0.0415139	0.0203983
Gm34225	0.953102	0.371633	0.1	0.096	1	8	pos_vs_neg	0.00447331	0.0170299
Stk19	0.953224	0.610871	0.067	0.064	1	8	pos_vs_neg	0.0282101	0.0303426
Hivep1	0.953436	0.24633	0.2	0.2	1	8	pos_vs_neg	0.0733656	0.125388
Fundc1	0.953745	0.586866	0.067	0.064	1	8	pos_vs_neg	0.0422097	0.0320644
Setdb2	0.954267	0.896349	0.067	0.066	1	8	pos_vs_neg	0.0472473	0.0395916
Klhl20	0.954527	0.577374	0.067	0.064	1	8	pos_vs_neg	0.0373363	0.0381973
Vps36	0.954865	0.206942	0.167	0.172	1	8	pos_vs_neg	0.128826	0.0877119
Zmym6	0.955676	0.844198	0.033	0.035	1	8	pos_vs_neg	0.0160847	0.019526
Shisa5	0.956196	0.748651	0.1	0.101	1	8	pos_vs_neg	0.337491	0.255602
Vdac3	0.956237	0.523219	0.167	0.179	1	8	pos_vs_neg	0.143676	0.0851536
Setd5	0.956356	0.253555	0.4	0.427	1	8	pos_vs_neg	0.199874	0.260939
Nsg2	0.956367	0.870038	0.033	0.035	1	8	pos_vs_neg	0.00838588	0.019033
Dennd4b	0.956367	0.878755	0.033	0.035	1	8	pos_vs_neg	0.0606394	0.0407081
Cad	0.956367	0.878755	0.033	0.035	1	8	pos_vs_neg	0.0167609	0.0109737
Tsr1	0.956367	0.878755	0.033	0.035	1	8	pos_vs_neg	0.0203692	0.0144375
Fam8a1	0.956367	0.878755	0.033	0.035	1	8	pos_vs_neg	0.0184351	0.0228325
Ada	0.956886	0.905227	0.033	0.035	1	8	pos_vs_neg	0.0249528	0.0106305
Ttll12	0.956886	0.905227	0.033	0.035	1	8	pos_vs_neg	0.021902	0.0132803
Mcm3	0.957024	0.144176	0.233	0.245	1	8	pos_vs_neg	0.139935	0.0597203
Hddc2	0.957197	0.59642	0.067	0.064	1	8	pos_vs_neg	0.0318743	0.0243504
Mrpl34	0.957242	0.280943	0.167	0.164	1	8	pos_vs_neg	0.10383	0.0704639
Atp5k	0.957342	0.182222	0.233	0.243	1	8	pos_vs_neg	0.249781	0.129738
4930453N24Rik	0.957351	0.481312	0.067	0.069	1	8	pos_vs_neg	0.0388488	0.0376853
Mrps9	0.95748	0.676741	0.167	0.179	1	8	pos_vs_neg	0.0778513	0.0770683
Mbnl3	0.957817	0.108599	0.233	0.229	1	8	pos_vs_neg	0.0667908	0.0823823
Gys1	0.957942	1.39541	0.033	0.033	1	8	pos_vs_neg	0.090314	0.0473421
Stk25	0.957978	0.591635	0.067	0.064	1	8	pos_vs_neg	0.0327208	0.0303299
Rab1b	0.958047	0.433435	0.067	0.069	1	8	pos_vs_neg	0.0670921	0.0565734
Nufip1	0.958104	0.49019	0.067	0.069	1	8	pos_vs_neg	0.0496543	0.0284658
Kdm3a	0.958301	0.376769	0.133	0.132	1	8	pos_vs_neg	0.0681874	0.0820073
Hist1h1b	0.95856	-0.348314	0.267	0.247	1	8	pos_vs_neg	0.0973757	0.0692639
Sgk3	0.958583	0.680293	0.1	0.102	1	8	pos_vs_neg	0.183796	0.173157
Qrsl1	0.958606	0.50361	0.067	0.069	1	8	pos_vs_neg	0.0183208	0.0205436
Dcp1a	0.95869	0.374713	0.1	0.097	1	8	pos_vs_neg	0.0399067	0.0444134
Coa5	0.958745	0.387096	0.067	0.069	1	8	pos_vs_neg	0.0734774	0.0565031
Tmem230	0.958801	0.433435	0.067	0.069	1	8	pos_vs_neg	0.0369861	0.0387617
Cecr2	0.958831	-0.157301	0.8	0.746	1	8	pos_vs_neg	0.0128891	0.29521
Tut1	0.958839	1.02591	0.033	0.032	1	8	pos_vs_neg	0.0144656	0.01459
Wwp1	0.958863	0.247898	0.1	0.096	1	8	pos_vs_neg	0.0831304	0.0821264
Gpr107	0.958976	0.500916	0.1	0.105	1	8	pos_vs_neg	0.0586726	0.0712523
Leprot	0.958997	0.370608	0.067	0.069	1	8	pos_vs_neg	0.0868277	0.0486319
Hspbap1	0.959931	0.959675	0.033	0.032	1	8	pos_vs_neg	0.039863	0.0442154
Irf1	0.959936	0.401381	0.133	0.142	1	8	pos_vs_neg	0.180995	0.116404
Kdelr1	0.959948	0.34421	0.1	0.096	1	8	pos_vs_neg	0.0793411	0.0678953
Ddrgk1	0.960164	0.923149	0.067	0.066	1	8	pos_vs_neg	0.0520233	0.0412728
Snx14	0.960296	0.932194	0.033	0.032	1	8	pos_vs_neg	0.0507685	0.0389008
Actr1a	0.960475	0.200683	0.133	0.128	1	8	pos_vs_neg	0.0816076	0.0747582
Phyh	0.960649	1.05131	0.067	0.068	1	8	pos_vs_neg	0.0959708	0.0482853
Pxn	0.960832	0.693049	0.1	0.102	1	8	pos_vs_neg	0.146411	0.16132
Ypel5	0.960855	0.505538	0.133	0.132	1	8	pos_vs_neg	0.0925342	0.123278
Atg4c	0.961095	0.870038	0.033	0.035	1	8	pos_vs_neg	0.0372897	0.0431332
Smarce1	0.961146	0.206158	0.233	0.244	1	8	pos_vs_neg	0.0911067	0.0987576
a	0.961442	0.887525	0.033	0.035	1	8	pos_vs_neg	0.0151	0.010925
Pdrg1	0.961819	0.499123	0.067	0.069	1	8	pos_vs_neg	0.0244464	0.0266191
Txnl4a	0.961938	0.586866	0.067	0.064	1	8	pos_vs_neg	0.0342762	0.0269416
Homer3	0.961962	0.905227	0.033	0.035	1	8	pos_vs_neg	0.0107311	0.0103598
Insl6	0.962143	0.923149	0.033	0.035	1	8	pos_vs_neg	0.00529689	0.00662215
Fbxw2	0.962468	0.376769	0.133	0.132	1	8	pos_vs_neg	0.0767289	0.104599
Ppt1	0.96291	0.26351	0.167	0.175	1	8	pos_vs_neg	0.136251	0.0970962
Fmnl1	0.962995	0.509014	0.1	0.099	1	8	pos_vs_neg	0.21186	0.179378
Zranb1	0.963604	0.219938	0.267	0.265	1	8	pos_vs_neg	0.0934709	0.145285
Smu1	0.963611	0.525346	0.1	0.105	1	8	pos_vs_neg	0.104973	0.0634942
Whrn	0.963697	1.05525	0.033	0.032	1	8	pos_vs_neg	0.00795386	0.0177473
Bysl	0.963697	1.05525	0.033	0.032	1	8	pos_vs_neg	0.0271263	0.015138
Polm	0.963839	1.16186	0.067	0.069	1	8	pos_vs_neg	0.0206894	0.0391869
Aktip	0.964054	1.03562	0.033	0.032	1	8	pos_vs_neg	0.013012	0.0191073
Cul4b	0.964287	0.468096	0.067	0.069	1	8	pos_vs_neg	0.0749665	0.0378587
Chfr	0.96431	0.107574	0.133	0.133	1	8	pos_vs_neg	0.0933758	0.105983
Ppp2r2d	0.964509	0.364473	0.133	0.139	1	8	pos_vs_neg	0.0557613	0.0600823
Dld	0.96484	0.320265	0.1	0.097	1	8	pos_vs_neg	0.0650351	0.0469063
G2e3	0.964955	0.739927	0.1	0.103	1	8	pos_vs_neg	0.0420071	0.0363339
Apip	0.965043	0.485744	0.067	0.069	1	8	pos_vs_neg	0.0369484	0.0248785
Bst2	0.966114	0.267797	0.067	0.068	1	8	pos_vs_neg	0.201088	0.163494
Uqcc3	0.966135	0.187086	0.1	0.101	1	8	pos_vs_neg	0.103773	0.0592429
Thoc6	0.966146	0.577374	0.067	0.065	1	8	pos_vs_neg	0.0312232	0.0220228
Thumpd2	0.9662	0.878755	0.033	0.035	1	8	pos_vs_neg	0.0158422	0.0154118
Sri	0.966211	0.3422	0.133	0.132	1	8	pos_vs_neg	0.3449	0.182904
Atox1	0.966367	0.390209	0.167	0.17	1	8	pos_vs_neg	0.241671	0.177061
Zfp574	0.966374	0.887525	0.033	0.035	1	8	pos_vs_neg	0.0154968	0.0143982
1700123O20Rik	0.966615	0.499123	0.067	0.064	1	8	pos_vs_neg	0.0606629	0.044794
Kcnip3	0.966722	0.905227	0.033	0.035	1	8	pos_vs_neg	0.00869121	0.0101159
Haus5	0.966722	0.905227	0.033	0.035	1	8	pos_vs_neg	0.0222462	0.00966299
Efr3a	0.967118	0.405301	0.2	0.215	1	8	pos_vs_neg	0.147654	0.125423
Rad1	0.967251	0.932194	0.033	0.035	1	8	pos_vs_neg	0.0148069	0.0104098
Rmc1	0.967251	0.932194	0.033	0.035	1	8	pos_vs_neg	0.0362439	0.0318231
Tnpo2	0.967266	0.468096	0.067	0.068	1	8	pos_vs_neg	0.0321338	0.0329797
Tspan5	0.967275	0.399587	0.133	0.144	1	8	pos_vs_neg	0.13639	0.175477
Herc4	0.96737	0.204663	0.233	0.23	1	8	pos_vs_neg	0.282072	0.386033
Prkacb	0.96798	0.1608	0.233	0.233	1	8	pos_vs_neg	0.112704	0.120042
Lpcat1	0.968023	0.481312	0.067	0.068	1	8	pos_vs_neg	0.0442641	0.0456336
Get4	0.968268	0.606038	0.067	0.065	1	8	pos_vs_neg	0.0441308	0.0291606
Gid8	0.96874	0.530832	0.067	0.065	1	8	pos_vs_neg	0.0604556	0.0550361
Sla	0.969014	1.20799	0.033	0.036	1	8	pos_vs_neg	0.216121	0.153601
Exo5	0.969241	1.0454	0.033	0.032	1	8	pos_vs_neg	0.0130216	0.009641
Gpr19	0.969241	1.0454	0.033	0.032	1	8	pos_vs_neg	0.00939227	0.0101093
Spata7	0.969417	1.03562	0.033	0.032	1	8	pos_vs_neg	0.00412314	0.00902572
Lmf1	0.969417	1.03562	0.033	0.032	1	8	pos_vs_neg	0.0253244	0.0202621
Nup35	0.969564	0.582112	0.067	0.065	1	8	pos_vs_neg	0.0371061	0.0250861
Klhl24	0.969586	0.103092	0.4	0.419	1	8	pos_vs_neg	0.137605	0.268373
Gcnt1	0.969592	0.793866	0.033	0.034	1	8	pos_vs_neg	0.0734112	0.0807215
Sart3	0.969664	0.607003	0.1	0.1	1	8	pos_vs_neg	0.0622012	0.0419526
Rab10	0.96987	-0.103061	0.4	0.368	1	8	pos_vs_neg	0.254562	0.260534
Mthfd2l	0.96996	1.00667	0.033	0.032	1	8	pos_vs_neg	0.00880225	0.0149502
Kmt5a	0.970142	1.26589	0.133	0.144	1	8	pos_vs_neg	0.12837	0.103911
Ccar1	0.970183	0.36167	0.3	0.314	1	8	pos_vs_neg	0.154548	0.170453
Eif3e	0.970276	-0.123325	0.533	0.491	1	8	pos_vs_neg	0.277371	0.259174
Trim59	0.970501	0.138645	0.133	0.134	1	8	pos_vs_neg	0.0417472	0.0562656
Klra1	0.970503	0.968953	0.033	0.032	1	8	pos_vs_neg	0.0056838	0.0152962
Flnb	0.970503	0.959675	0.033	0.032	1	8	pos_vs_neg	0.0316646	0.0317326
Pspc1	0.970653	-0.112475	0.3	0.284	1	8	pos_vs_neg	0.0817909	0.125821
Tpst1	0.970859	0.558577	0.067	0.065	1	8	pos_vs_neg	0.0266644	0.0247925
Esd	0.970875	0.153377	0.133	0.134	1	8	pos_vs_neg	0.201741	0.0975373
B3glct	0.970988	0.870038	0.033	0.034	1	8	pos_vs_neg	0.0159525	0.0182625
H2-Oa	0.970988	0.870038	0.033	0.034	1	8	pos_vs_neg	0.0490269	0.0342863
Gucd1	0.971163	0.870038	0.033	0.034	1	8	pos_vs_neg	0.0446803	0.0437006
Abcd1	0.971264	0.85276	0.067	0.067	1	8	pos_vs_neg	0.0605655	0.0518476
Slc25a38	0.971512	0.887525	0.033	0.034	1	8	pos_vs_neg	0.0233563	0.0263756
Zmat1	0.971512	0.896349	0.033	0.034	1	8	pos_vs_neg	0.014875	0.0211147
Uhrf2	0.971546	0.238829	0.333	0.365	1	8	pos_vs_neg	0.119933	0.142032
Abcc4	0.971589	0.923149	0.033	0.032	1	8	pos_vs_neg	0.109707	0.0819421
Esyt2	0.971597	0.154724	0.233	0.243	1	8	pos_vs_neg	0.209992	0.255486
Arhgap23	0.971861	0.91416	0.033	0.034	1	8	pos_vs_neg	0.0436641	0.0429122
Gm36279	0.971861	0.91416	0.033	0.034	1	8	pos_vs_neg	0.00428822	0.0126354
Taf12	0.972024	0.49019	0.067	0.068	1	8	pos_vs_neg	0.0479394	0.0446281
Trp53cor1	0.972036	0.923149	0.033	0.034	1	8	pos_vs_neg	0.0195352	0.0066314
Cog3	0.972374	0.528086	0.1	0.1	1	8	pos_vs_neg	0.0556433	0.0643813
Gramd1a	0.972453	0.370608	0.067	0.068	1	8	pos_vs_neg	0.0499776	0.0584156
Slc20a2	0.972495	0.550197	0.1	0.105	1	8	pos_vs_neg	0.0305081	0.0377919
Capg	0.972578	1.42065	0.033	0.033	1	8	pos_vs_neg	0.262276	0.109044
Sec24a	0.97263	0.29671	0.133	0.132	1	8	pos_vs_neg	0.0790807	0.0756227
Mylip	0.972643	0.126136	0.333	0.324	1	8	pos_vs_neg	0.120125	0.22056
Gcn1	0.972708	0.356334	0.1	0.098	1	8	pos_vs_neg	0.0536176	0.0423304
Mastl	0.973214	0.374713	0.067	0.068	1	8	pos_vs_neg	0.0180417	0.0121971
Fam192a	0.973293	0.172543	0.133	0.129	1	8	pos_vs_neg	0.0987143	0.0739922
Rfc5	0.973794	0.526259	0.067	0.068	1	8	pos_vs_neg	0.0374966	0.0188032
Mta2	0.974076	0.320925	0.2	0.205	1	8	pos_vs_neg	0.115924	0.078105
Eif2b5	0.9743	0.535419	0.067	0.068	1	8	pos_vs_neg	0.0447945	0.0257796
Psmb6	0.974419	0.428734	0.2	0.212	1	8	pos_vs_neg	0.187095	0.0919939
Bola2	0.974513	0.50361	0.1	0.104	1	8	pos_vs_neg	0.109179	0.0639184
Cbfa2t2	0.9748	0.26364	0.233	0.241	1	8	pos_vs_neg	0.0560243	0.092411
Hist2h2aa1	0.974926	1.02591	0.033	0.032	1	8	pos_vs_neg	0.0129187	0.0204464
Mllt6	0.975107	1.01626	0.033	0.032	1	8	pos_vs_neg	0.0361182	0.0323899
Mfsd13a	0.975287	1.00667	0.033	0.032	1	8	pos_vs_neg	0.0226153	0.0115682
Brpf1	0.975497	0.424898	0.067	0.068	1	8	pos_vs_neg	0.0708048	0.0440951
Maf	0.976058	0.227473	0.133	0.137	1	8	pos_vs_neg	0.111914	0.0527826
Purg	0.976189	0.959675	0.033	0.032	1	8	pos_vs_neg	0.0208704	0.0426082
1110059E24Rik	0.976292	0.450661	0.133	0.141	1	8	pos_vs_neg	0.0847457	0.0883322
Anln	0.976298	0.228269	0.133	0.136	1	8	pos_vs_neg	0.0597043	0.0335425
Steap4	0.9763	0.446335	0.067	0.065	1	8	pos_vs_neg	0.0209978	0.019647
Tle1	0.976332	0.861373	0.033	0.034	1	8	pos_vs_neg	0.0114622	0.0221472
Rdh10	0.976332	0.887525	0.033	0.034	1	8	pos_vs_neg	0.0121799	0.0168004
Tab1	0.976507	0.896349	0.033	0.034	1	8	pos_vs_neg	0.0162116	0.0184793
Med19	0.976545	0.512627	0.067	0.068	1	8	pos_vs_neg	0.0197658	0.025396
Nol11	0.97656	0.217171	0.1	0.1	1	8	pos_vs_neg	0.0627168	0.0430712
Fam204a	0.976659	0.141789	0.2	0.202	1	8	pos_vs_neg	0.0682876	0.0782884
Gm5165	0.976682	0.905227	0.033	0.034	1	8	pos_vs_neg	0.0127492	0.0173637
Maea	0.976777	0.928311	0.1	0.108	1	8	pos_vs_neg	0.112563	0.0847118
Glud1	0.976807	0.117857	0.233	0.226	1	8	pos_vs_neg	0.284484	0.206365
Mipep	0.976858	0.91416	0.033	0.034	1	8	pos_vs_neg	0.0236343	0.0209795
Ptpn23	0.977033	0.923149	0.033	0.034	1	8	pos_vs_neg	0.0226286	0.0250507
Wdr75	0.977144	0.577374	0.067	0.065	1	8	pos_vs_neg	0.0284952	0.0242191
Rnf123	0.977208	0.932194	0.033	0.034	1	8	pos_vs_neg	0.0236932	0.0303982
Clk2	0.977403	0.563253	0.067	0.065	1	8	pos_vs_neg	0.0378934	0.0378824
Nsfl1c	0.977403	0.558577	0.067	0.065	1	8	pos_vs_neg	0.0662749	0.0308434
Nup85	0.97792	0.558577	0.067	0.065	1	8	pos_vs_neg	0.0344084	0.0189022
Ip6k1	0.97801	0.101694	0.2	0.2	1	8	pos_vs_neg	0.0842025	0.146258
Slu7	0.97817	0.282181	0.1	0.097	1	8	pos_vs_neg	0.0761604	0.0649525
Itpr1	0.978453	0.253241	0.3	0.314	1	8	pos_vs_neg	0.248074	0.27771
Coro2a	0.978748	0.178988	0.1	0.1	1	8	pos_vs_neg	0.152632	0.129438
Glb1	0.979001	0.525346	0.1	0.1	1	8	pos_vs_neg	0.0583361	0.0525933
Heatr5b	0.979211	0.521701	0.067	0.065	1	8	pos_vs_neg	0.0428535	0.0453919
Arhgap39	0.979249	0.737283	0.033	0.034	1	8	pos_vs_neg	0.0456295	0.060221
Rabgap1	0.979505	0.21533	0.2	0.202	1	8	pos_vs_neg	0.0981965	0.124027
Rbm5	0.979699	0.230413	0.267	0.281	1	8	pos_vs_neg	0.148383	0.210018
Eif4enif1	0.979754	0.114078	0.167	0.162	1	8	pos_vs_neg	0.0906896	0.0859908
Strada	0.979813	1.09026	0.1	0.105	1	8	pos_vs_neg	0.0610669	0.070246
Fbxl6	0.98018	1.55392	0.033	0.034	1	8	pos_vs_neg	0.022643	0.0198776
Armc9	0.980224	1.02591	0.033	0.033	1	8	pos_vs_neg	0.01011	0.015825
Zfp758	0.980224	1.02591	0.033	0.033	1	8	pos_vs_neg	0.0135909	0.017884
Syap1	0.98029	0.870038	0.067	0.067	1	8	pos_vs_neg	0.0433524	0.0523031
1110008P14Rik	0.980303	0.818813	0.033	0.034	1	8	pos_vs_neg	0.0759682	0.0626971
Gpn1	0.9804	1.01626	0.033	0.033	1	8	pos_vs_neg	0.0256057	0.0149611
Zmynd8	0.980514	0.418529	0.267	0.285	1	8	pos_vs_neg	0.168908	0.16363
Utp20	0.980572	0.517157	0.067	0.068	1	8	pos_vs_neg	0.0376709	0.0278964
Rccd1	0.98058	1.00667	0.033	0.033	1	8	pos_vs_neg	0.00854869	0.0103553
Yju2	0.98058	1.00667	0.033	0.033	1	8	pos_vs_neg	0.0206438	0.0190301
Smpd4	0.980825	0.526259	0.067	0.068	1	8	pos_vs_neg	0.0190185	0.0168628
Chm	0.981074	0.346224	0.133	0.133	1	8	pos_vs_neg	0.0962968	0.119906
Ubxn2b	0.9813	0.968953	0.033	0.033	1	8	pos_vs_neg	0.0253267	0.020601
Cs	0.981374	0.261269	0.167	0.167	1	8	pos_vs_neg	0.125193	0.0967036
Psmd8	0.981521	0.326214	0.2	0.206	1	8	pos_vs_neg	0.130931	0.109162
Rela	0.981689	0.85276	0.067	0.067	1	8	pos_vs_neg	0.114786	0.0614925
Nipal3	0.982237	0.923149	0.033	0.034	1	8	pos_vs_neg	0.0236769	0.0291968
Rnf113a2	0.982237	0.932194	0.033	0.034	1	8	pos_vs_neg	0.023276	0.0237811
Ap2s1	0.982272	0.399587	0.167	0.176	1	8	pos_vs_neg	0.143613	0.107659
Pfdn1	0.982286	0.189795	0.133	0.13	1	8	pos_vs_neg	0.077743	0.0510349
Aebp2	0.982359	0.519102	0.133	0.142	1	8	pos_vs_neg	0.100399	0.076217
Rpain	0.982413	0.941297	0.033	0.034	1	8	pos_vs_neg	0.0484317	0.0159405
Zfp84	0.982588	0.950457	0.033	0.034	1	8	pos_vs_neg	0.0149394	0.016151
Thop1	0.982588	0.950457	0.033	0.034	1	8	pos_vs_neg	0.00767068	0.00507101
4933434E20Rik	0.98261	0.498227	0.1	0.103	1	8	pos_vs_neg	0.071341	0.0695713
Vps45	0.982853	0.540021	0.067	0.065	1	8	pos_vs_neg	0.0261913	0.027735
Llph	0.983189	0.145729	0.2	0.201	1	8	pos_vs_neg	0.185233	0.103673
Wdr45b	0.983202	0.132377	0.133	0.129	1	8	pos_vs_neg	0.0897159	0.121458
Rnaseh2b	0.983385	0.183301	0.133	0.133	1	8	pos_vs_neg	0.0631677	0.0413569
Slc29a1	0.983662	0.267797	0.133	0.131	1	8	pos_vs_neg	0.0275832	0.025942
H2-Aa	0.98376	0.226413	0.1	0.103	1	8	pos_vs_neg	0.37	0.279107
Ipmk	0.983961	0.132377	0.133	0.129	1	8	pos_vs_neg	0.0599668	0.0799305
Srek1ip1	0.984165	1.03562	0.1	0.102	1	8	pos_vs_neg	0.0744191	0.0520895
Glyr1	0.984176	0.305078	0.267	0.287	1	8	pos_vs_neg	0.207185	0.19968
Mcoln2	0.9844	0.50361	0.067	0.065	1	8	pos_vs_neg	0.0178948	0.0299761
Tmem160	0.984802	0.262084	0.1	0.1	1	8	pos_vs_neg	0.135196	0.0745452
Rab35	0.984844	0.468096	0.067	0.067	1	8	pos_vs_neg	0.0645263	0.0504608
Phactr4	0.984921	0.67143	0.133	0.142	1	8	pos_vs_neg	0.0621953	0.0603263
Tmem65	0.985099	0.450661	0.067	0.067	1	8	pos_vs_neg	0.0431283	0.0421472
Nudt21	0.98565	0.154724	0.267	0.269	1	8	pos_vs_neg	0.119697	0.092175
Zc3h12c	0.98571	0.835686	0.033	0.034	1	8	pos_vs_neg	0.0278563	0.0424747
Mroh1	0.986019	0.99715	0.033	0.033	1	8	pos_vs_neg	0.0446757	0.0379946
Tpm1	0.986117	0.485744	0.067	0.067	1	8	pos_vs_neg	0.0450645	0.0500503
Zfp598	0.986198	0.987689	0.033	0.033	1	8	pos_vs_neg	0.0196204	0.0173671
Ccng2	0.986562	0.912881	0.1	0.108	1	8	pos_vs_neg	0.0608888	0.0665249
Cbwd1	0.986608	0.311387	0.1	0.098	1	8	pos_vs_neg	0.0212935	0.0309276
Odr4	0.986741	0.517157	0.067	0.066	1	8	pos_vs_neg	0.0547409	0.0378
Cd37	0.986776	0.235715	0.333	0.35	1	8	pos_vs_neg	0.182625	0.237642
Cep83	0.986812	0.11322	0.2	0.2	1	8	pos_vs_neg	0.129185	0.0773938
Als2	0.987095	0.932194	0.033	0.033	1	8	pos_vs_neg	0.0233327	0.0222775
Mrtfa	0.987162	0.273151	0.267	0.3	1	8	pos_vs_neg	0.190499	0.203951
Marf1	0.987275	0.336184	0.133	0.134	1	8	pos_vs_neg	0.0881219	0.108489
Lsm14b	0.987297	0.932194	0.033	0.034	1	8	pos_vs_neg	0.0205276	0.017319
Dlgap5	0.98734	0.239453	0.1	0.1	1	8	pos_vs_neg	0.0563313	0.0198733
Mink1	0.987474	0.932194	0.033	0.034	1	8	pos_vs_neg	0.0404871	0.0262377
Galnt12	0.987474	0.941297	0.033	0.034	1	8	pos_vs_neg	0.0172077	0.0155704
Plcl1	0.987512	-0.10188	0.133	0.128	1	8	pos_vs_neg	0.0256678	0.0555281
Rtel1	0.98765	0.950457	0.033	0.034	1	8	pos_vs_neg	0.0165762	0.0128436
Bud13	0.98765	0.950457	0.033	0.034	1	8	pos_vs_neg	0.0217439	0.0145852
Zfp143	0.987771	0.499123	0.067	0.066	1	8	pos_vs_neg	0.0414468	0.0440054
Xrn2	0.987991	0.26351	0.333	0.337	1	8	pos_vs_neg	0.281272	0.216571
Gm5914	0.988005	0.968953	0.033	0.034	1	8	pos_vs_neg	0.00453178	0.0109217
Churc1	0.98815	0.522611	0.1	0.103	1	8	pos_vs_neg	0.0778115	0.0550605
Zfp160	0.988409	0.535419	0.067	0.067	1	8	pos_vs_neg	0.0284411	0.0303443
Ecpas	0.988873	0.416714	0.433	0.445	1	8	pos_vs_neg	0.150566	0.19836
Ttc33	0.988879	0.323236	0.1	0.099	1	8	pos_vs_neg	0.0450192	0.036014
Tbc1d22b	0.988903	0.472488	0.067	0.067	1	8	pos_vs_neg	0.040687	0.0392867
Adgrl4	0.989284	0.283145	0.067	0.065	1	8	pos_vs_neg	0.0109043	0.059493
Txndc17	0.989443	0.552985	0.1	0.102	1	8	pos_vs_neg	0.143124	0.100285
1810037I17Rik	0.989817	0.200683	0.167	0.166	1	8	pos_vs_neg	0.465193	0.161453
Ublcp1	0.989909	0.420649	0.067	0.067	1	8	pos_vs_neg	0.0520836	0.064408
Acbd5	0.990021	0.154587	0.167	0.167	1	8	pos_vs_neg	0.115684	0.131002
Pum1	0.99008	0.19238	0.367	0.422	1	8	pos_vs_neg	0.182115	0.237968
Mrpl13	0.99018	0.78975	0.133	0.137	1	8	pos_vs_neg	0.0568067	0.0442946
Preb	0.990999	0.814625	0.067	0.068	1	8	pos_vs_neg	0.0968489	0.0868416
Rpgrip1l	0.991068	1.00667	0.033	0.033	1	8	pos_vs_neg	0.00875154	0.0108037
Mgst3	0.991245	0.99715	0.033	0.033	1	8	pos_vs_neg	0.0211754	0.0306779
Lsm8	0.991359	0.170936	0.2	0.201	1	8	pos_vs_neg	0.109336	0.0766615
Mrpl44	0.991424	0.987689	0.033	0.033	1	8	pos_vs_neg	0.0443678	0.0188348
4930481A15Rik	0.991424	0.987689	0.033	0.033	1	8	pos_vs_neg	0.0150752	0.0183706
Slc50a1	0.991453	0.508112	0.067	0.067	1	8	pos_vs_neg	0.056079	0.041877
Zbed3	0.991453	0.526259	0.067	0.067	1	8	pos_vs_neg	0.0161102	0.0140491
Arhgap24	0.991561	-0.162354	0.267	0.257	1	8	pos_vs_neg	0.221322	0.357701
Slc30a6	0.991602	0.978291	0.033	0.033	1	8	pos_vs_neg	0.0150819	0.0153544
Zbed4	0.991607	0.251856	0.133	0.132	1	8	pos_vs_neg	0.0357102	0.0497047
Dhx35	0.99196	0.959675	0.033	0.033	1	8	pos_vs_neg	0.0257368	0.0174629
Tmem248	0.992112	0.242262	0.1	0.099	1	8	pos_vs_neg	0.0851973	0.0709406
Mthfd1l	0.99253	0.162928	0.233	0.229	1	8	pos_vs_neg	0.109445	0.0818944
U2af1l4	0.992921	0.959675	0.033	0.034	1	8	pos_vs_neg	0.0181519	0.0141658
Dapk3	0.993098	0.968953	0.033	0.034	1	8	pos_vs_neg	0.0556404	0.021703
Pigh	0.993098	0.968953	0.033	0.034	1	8	pos_vs_neg	0.0101344	0.0121025
Cby1	0.993276	0.978291	0.033	0.034	1	8	pos_vs_neg	0.011578	0.0118411
Abhd12	0.99332	0.773402	0.067	0.069	1	8	pos_vs_neg	0.0685356	0.0537781
Lin9	0.993505	0.181143	0.133	0.132	1	8	pos_vs_neg	0.0354649	0.0359292
Eif1a	0.993731	0.433435	0.067	0.067	1	8	pos_vs_neg	0.0696071	0.0517883
Trp53i11	0.993992	0.122681	0.233	0.233	1	8	pos_vs_neg	0.0251968	0.0498179
Dlst	0.994207	0.205375	0.167	0.168	1	8	pos_vs_neg	0.116288	0.13383
Vcl	0.994465	0.346224	0.067	0.066	1	8	pos_vs_neg	0.101419	0.155393
Polb	0.994722	0.500916	0.1	0.102	1	8	pos_vs_neg	0.0783149	0.06972
Ppp1r7	0.995308	0.36856	0.1	0.099	1	8	pos_vs_neg	0.0491749	0.0380963
Itm2c	0.995355	0.785646	0.033	0.033	1	8	pos_vs_neg	0.124632	0.0511681
Ino80e	0.995528	0.530832	0.067	0.067	1	8	pos_vs_neg	0.0455892	0.028832
Zmym5	0.995562	0.119922	0.133	0.131	1	8	pos_vs_neg	0.0665731	0.0936606
Idh3g	0.995578	0.209453	0.133	0.132	1	8	pos_vs_neg	0.089765	0.0648298
Stk38l	0.995624	0.329198	0.1	0.099	1	8	pos_vs_neg	0.0149676	0.0408309
Bub1	0.995629	0.273534	0.1	0.099	1	8	pos_vs_neg	0.0319017	0.0157445
Ndufa8	0.995811	0.41008	0.133	0.136	1	8	pos_vs_neg	0.133482	0.0846574
Bap1	0.996039	0.544638	0.067	0.067	1	8	pos_vs_neg	0.0276083	0.0248773
Wrnip1	0.996098	0.878755	0.067	0.069	1	8	pos_vs_neg	0.0333012	0.0221073
Mkln1	0.996135	0.165296	0.367	0.372	1	8	pos_vs_neg	0.164455	0.26343
Esco2	0.996266	0.254501	0.133	0.134	1	8	pos_vs_neg	0.0270239	0.0243956
Psmg2	0.996284	0.558577	0.067	0.066	1	8	pos_vs_neg	0.039166	0.0233716
Abhd17b	0.996301	0.123174	0.3	0.302	1	8	pos_vs_neg	0.169347	0.24413
Treml2	0.996541	0.42916	0.067	0.066	1	8	pos_vs_neg	0.119621	0.0910384
Sipa1l1	0.996607	0.236649	0.3	0.311	1	8	pos_vs_neg	0.139385	0.180513
Hax1	0.996616	0.987689	0.033	0.033	1	8	pos_vs_neg	0.0445643	0.0207047
Stard3	0.996616	0.987689	0.033	0.033	1	8	pos_vs_neg	0.0389598	0.0292309
St3gal5	0.996679	1.37061	0.033	0.034	1	8	pos_vs_neg	0.17784	0.254927
Ern1	0.996782	0.290881	0.067	0.066	1	8	pos_vs_neg	0.108244	0.116891
Dvl2	0.996794	0.978291	0.033	0.033	1	8	pos_vs_neg	0.0229129	0.0146123
Capzb	0.996959	0.163868	0.367	0.367	1	8	pos_vs_neg	0.635295	0.389448
Mapk1ip1l	0.996977	0.135247	0.2	0.199	1	8	pos_vs_neg	0.124982	0.11611
Erg	0.997257	-0.140733	0.567	0.542	1	8	pos_vs_neg	0.0503597	0.138544
Stat4	0.997332	0.319276	0.2	0.205	1	8	pos_vs_neg	0.147926	0.197605
Rnf139	0.997565	0.446335	0.067	0.066	1	8	pos_vs_neg	0.052357	0.0514052
Sntb2	0.997721	1.41219	0.033	0.034	1	8	pos_vs_neg	0.102187	0.0862924
Gmcl1	0.997774	0.63458	0.133	0.137	1	8	pos_vs_neg	0.0386908	0.0554951
Zfhx2	0.998225	0.968953	0.033	0.033	1	8	pos_vs_neg	0.0114229	0.0143945
Zfand6	0.998383	0.132377	0.3	0.318	1	8	pos_vs_neg	0.194514	0.220988
Tbrg4	0.998402	0.978291	0.033	0.033	1	8	pos_vs_neg	0.0326524	0.0220734
Ube2q1	0.998505	0.279293	0.1	0.099	1	8	pos_vs_neg	0.102762	0.0779681
Timm23	0.998569	0.173615	0.2	0.2	1	8	pos_vs_neg	0.118002	0.0887814
D3Ertd751e	0.99858	0.987689	0.033	0.033	1	8	pos_vs_neg	0.0104583	0.0116979
Eml3	0.99858	0.987689	0.033	0.033	1	8	pos_vs_neg	0.0285844	0.0202409
Fam160b1	0.998695	0.34824	0.133	0.135	1	8	pos_vs_neg	0.090326	0.0913955
Wdr6	0.998848	0.530832	0.067	0.067	1	8	pos_vs_neg	0.0223947	0.017116
Zfp36l1	0.999081	-0.174783	0.467	0.445	1	8	pos_vs_neg	0.235001	0.28923
Pnkd	0.999104	0.535419	0.067	0.067	1	8	pos_vs_neg	0.0370483	0.03037
Inpp5k	0.999158	0.522611	0.1	0.102	1	8	pos_vs_neg	0.0670652	0.08281
Usp49	0.999359	0.50361	0.067	0.066	1	8	pos_vs_neg	0.0125545	0.0239002
Trp53inp2	0.999822	0.827225	0.033	0.033	1	8	pos_vs_neg	0.0598433	0.0694676
Rbbp5	1	0.89193	0.067	0.069	1	8	pos_vs_neg	0.0441472	0.0322871

### Sheet: cluster9.DEGs
gene	p_val	avg_log2FC	pct.1	pct.2	p_val_adj	cluster	compare	avg_pos_expr	avg_neg_expr
Fabp5	3.24725e-251	3.91861	0.49	0.043	7.19948e-247	9	pos_vs_neg	0.242239	0.0525635
Hspe1	1.76811e-226	2.37066	0.815	0.283	3.92008e-222	9	pos_vs_neg	0.243017	0.182477
Npm1	2.98604e-225	2.10717	0.942	0.506	6.62035e-221	9	pos_vs_neg	0.605361	0.474951
Hsp90aa1	1.9732e-201	1.76838	0.942	0.569	4.37478e-197	9	pos_vs_neg	0.534353	0.49748
Mt2	4.49076e-194	3.10654	0.551	0.1	9.95647e-190	9	pos_vs_neg	0.021107	0.00586677
Ncl	6.29788e-180	1.89796	0.889	0.47	1.3963e-175	9	pos_vs_neg	0.351415	0.309583
Hsp90ab1	3.37735e-173	1.54066	0.958	0.595	7.48792e-169	9	pos_vs_neg	0.906209	0.669243
Mt1	6.93057e-158	2.37999	0.569	0.133	1.53658e-153	9	pos_vs_neg	0.191526	0.0216973
Ran	1.25447e-154	1.50071	0.878	0.5	2.7813e-150	9	pos_vs_neg	0.337896	0.19173
Malat1	1.13689e-153	-2.52024	0.71	0.933	2.5206e-149	9	pos_vs_neg	2.28989	2.85936
Ptma	1.76755e-148	1.07892	0.992	0.843	3.91885e-144	9	pos_vs_neg	1.15128	1.14139
Serbp1	5.58531e-146	1.40154	0.889	0.535	1.23832e-141	9	pos_vs_neg	0.447819	0.336644
Cct6a	1.24411e-145	2.11768	0.659	0.221	2.75832e-141	9	pos_vs_neg	0.198946	0.102035
Rpl41	1.63483e-145	0.974423	0.999	0.895	3.62458e-141	9	pos_vs_neg	1.38206	1.13466
Hba-a2	6.51364e-144	-2.93115	0.425	0.854	1.44414e-139	9	pos_vs_neg	0.0328934	0.45506
Hspa9	3.19697e-141	2.19349	0.579	0.161	7.088e-137	9	pos_vs_neg	0.149129	0.0898528
Nme1	3.79005e-140	1.81259	0.711	0.264	8.40291e-136	9	pos_vs_neg	0.177978	0.116043
Set	1.59014e-138	1.82193	0.765	0.362	3.5255e-134	9	pos_vs_neg	0.340802	0.234283
Eif4g2	1.71521e-136	1.55538	0.825	0.412	3.80278e-132	9	pos_vs_neg	0.476581	0.387477
Rplp1	2.39723e-131	0.908303	0.997	0.883	5.3149e-127	9	pos_vs_neg	1.37372	1.26717
Cct2	5.94679e-131	1.92443	0.626	0.204	1.31846e-126	9	pos_vs_neg	0.183483	0.13024
Lyar	1.5075e-130	2.39767	0.488	0.118	3.34227e-126	9	pos_vs_neg	0.084384	0.0500688
Ppa1	1.88854e-127	2.8471	0.374	0.063	4.18708e-123	9	pos_vs_neg	0.0573016	0.0250937
Eef1g	5.15623e-125	1.37634	0.839	0.426	1.14319e-120	9	pos_vs_neg	0.28164	0.274723
Ranbp1	5.4164e-125	1.5861	0.763	0.361	1.20087e-120	9	pos_vs_neg	0.222598	0.144739
Hspd1	2.60949e-124	2.24501	0.623	0.234	5.7855e-120	9	pos_vs_neg	0.163394	0.125896
Nhp2	2.75325e-124	2.12586	0.513	0.133	6.10423e-120	9	pos_vs_neg	0.0810915	0.0526801
Rpl36al	9.53077e-124	1.35697	0.862	0.476	2.11307e-119	9	pos_vs_neg	0.682608	0.430481
Rps27l	2.24483e-123	1.46607	0.799	0.398	4.97701e-119	9	pos_vs_neg	0.386753	0.162283
Eef1a1	1.65535e-122	0.887759	0.999	0.896	3.67007e-118	9	pos_vs_neg	1.67985	1.44137
C1qbp	1.93677e-122	1.99077	0.566	0.171	4.29402e-118	9	pos_vs_neg	0.104451	0.0618761
Ybx1	6.01745e-122	1.42041	0.799	0.391	1.33413e-117	9	pos_vs_neg	0.451863	0.384743
Eif4a1	1.74938e-119	1.55097	0.746	0.336	3.87855e-115	9	pos_vs_neg	0.361532	0.222703
Nap1l1	7.25644e-119	1.42385	0.807	0.441	1.60883e-114	9	pos_vs_neg	0.336913	0.267996
Rexo2	1.27174e-118	1.88797	0.588	0.188	2.81957e-114	9	pos_vs_neg	0.145095	0.0714261
Rps28	2.18282e-118	0.976708	0.985	0.781	4.83953e-114	9	pos_vs_neg	1.25461	0.92455
Cct3	1.99616e-117	1.99751	0.543	0.16	4.42569e-113	9	pos_vs_neg	0.145936	0.0819259
Xist	1.57385e-116	-7.57227	0.007	0.479	3.48939e-112	9	pos_vs_neg	0.0561627	0.669143
Nop10	9.18419e-112	1.79369	0.594	0.206	2.03623e-107	9	pos_vs_neg	0.154275	0.132292
Ldha	1.69588e-110	2.05768	0.476	0.126	3.75993e-106	9	pos_vs_neg	0.352682	0.160259
Ddx21	1.89509e-110	2.21559	0.459	0.119	4.2016e-106	9	pos_vs_neg	0.106098	0.0752282
Pa2g4	2.45921e-110	1.80404	0.601	0.216	5.45231e-106	9	pos_vs_neg	0.109913	0.0768795
Hbb-bs	1.0328e-109	-2.7008	0.674	0.868	2.28982e-105	9	pos_vs_neg	0.0548379	0.492341
Cct8	3.19773e-109	1.62296	0.642	0.246	7.08968e-105	9	pos_vs_neg	0.186382	0.121383
Slc25a3	5.7209e-109	1.40577	0.764	0.38	1.26838e-104	9	pos_vs_neg	0.348388	0.260169
Mif	1.4728e-108	1.75992	0.59	0.205	3.26534e-104	9	pos_vs_neg	0.22909	0.127341
Srm	1.9045e-108	2.9123	0.316	0.051	4.22246e-104	9	pos_vs_neg	0.0427064	0.0184376
Hdgf	4.08331e-107	1.27935	0.826	0.474	9.0531e-103	9	pos_vs_neg	0.226557	0.150382
Hspa8	9.67428e-107	1.37452	0.826	0.484	2.14488e-102	9	pos_vs_neg	0.726295	0.477186
Rpl27	1.00724e-106	0.962437	0.959	0.741	2.23314e-102	9	pos_vs_neg	0.954436	0.890977
Slc25a5	1.74325e-106	1.50355	0.725	0.343	3.86495e-102	9	pos_vs_neg	0.341409	0.225419
Hnrnpa1	4.43144e-105	1.42838	0.744	0.367	9.82496e-101	9	pos_vs_neg	0.29438	0.225281
Rpl38	4.57187e-105	0.957066	0.972	0.749	1.01363e-100	9	pos_vs_neg	1.08012	0.871027
Impdh2	9.76137e-105	1.8639	0.54	0.175	2.16419e-100	9	pos_vs_neg	0.102934	0.0540344
Nsun2	8.41312e-104	2.2142	0.423	0.105	1.86527e-99	9	pos_vs_neg	0.084639	0.0497978
Hba-a1	1.19098e-102	-1.96001	0.563	0.87	2.64051e-98	9	pos_vs_neg	0.041623	0.343931
Ppia	4.21972e-102	0.984502	0.955	0.667	9.35554e-98	9	pos_vs_neg	1.01409	0.748959
Pcbp1	4.53966e-102	1.43424	0.742	0.367	1.00649e-97	9	pos_vs_neg	0.480304	0.235847
Cct7	6.12063e-101	1.70268	0.582	0.211	1.357e-96	9	pos_vs_neg	0.158717	0.0953164
Ddx3y	3.20372e-100	4.64088	0.159	0.005	7.10297e-96	9	pos_vs_neg	0.127806	0.0404482
Rpl37a	2.4306e-99	0.777845	0.999	0.907	5.38887e-95	9	pos_vs_neg	1.61379	1.4622
Timm13	4.61862e-96	1.72516	0.555	0.2	1.024e-91	9	pos_vs_neg	0.181751	0.0996738
Eif3a	5.116e-96	1.30724	0.786	0.436	1.13427e-91	9	pos_vs_neg	0.549247	0.29258
Rps26	8.23743e-96	0.828896	0.996	0.851	1.82632e-91	9	pos_vs_neg	1.17363	1.04822
Mrpl12	3.70736e-95	2.07681	0.425	0.114	8.21958e-91	9	pos_vs_neg	0.0767083	0.0416458
Nolc1	6.47657e-95	2.11859	0.433	0.121	1.43592e-90	9	pos_vs_neg	0.0707361	0.0523132
Rpl6	1.50462e-94	0.872537	0.969	0.723	3.3359e-90	9	pos_vs_neg	0.966295	0.783183
Eif2s2	1.51987e-94	1.41805	0.749	0.406	3.3697e-90	9	pos_vs_neg	0.278556	0.191597
Sfxn1	1.69193e-94	1.79836	0.502	0.161	3.75118e-90	9	pos_vs_neg	0.106669	0.0645389
Llph	8.82759e-94	1.93934	0.476	0.145	1.95716e-89	9	pos_vs_neg	0.185233	0.103673
Snu13	4.79488e-93	1.60659	0.592	0.236	1.06307e-88	9	pos_vs_neg	0.161388	0.122369
Prdx1	6.49164e-93	1.49955	0.639	0.27	1.43926e-88	9	pos_vs_neg	0.416726	0.223566
Rpl37	8.13639e-93	0.812399	0.986	0.826	1.80392e-88	9	pos_vs_neg	1.22366	1.0607
Rps2	9.1633e-93	0.867746	0.966	0.637	2.03159e-88	9	pos_vs_neg	0.620681	0.591922
Cacybp	1.85592e-91	1.86345	0.491	0.161	4.11476e-87	9	pos_vs_neg	0.112614	0.0778331
Mrto4	2.50611e-91	2.37963	0.334	0.071	5.5563e-87	9	pos_vs_neg	0.0420156	0.0278108
Snrpg	3.65531e-90	1.10885	0.821	0.478	8.10419e-86	9	pos_vs_neg	0.384508	0.281208
Rps27a	3.97635e-90	0.739384	1	0.914	8.81597e-86	9	pos_vs_neg	1.77934	1.54074
Gspt1	1.19815e-89	1.81915	0.502	0.171	2.65641e-85	9	pos_vs_neg	0.124943	0.0984496
Ptges3	4.08464e-89	1.51986	0.616	0.257	9.05606e-85	9	pos_vs_neg	0.201948	0.148433
Eif3d	2.15126e-88	1.93177	0.442	0.133	4.76955e-84	9	pos_vs_neg	0.140978	0.0687776
Nop58	3.96054e-88	1.71022	0.512	0.175	8.78091e-84	9	pos_vs_neg	0.0831856	0.0813381
Rplp2	7.58227e-88	0.731342	0.996	0.839	1.68106e-83	9	pos_vs_neg	1.19148	1.014
Hnrnpab	3.57569e-87	1.24346	0.749	0.399	7.92767e-83	9	pos_vs_neg	0.284329	0.174618
Btf3	5.28795e-87	1.07813	0.83	0.53	1.17239e-82	9	pos_vs_neg	0.588327	0.455124
Dennd4a	5.68349e-87	-3.49417	0.148	0.536	1.26009e-82	9	pos_vs_neg	0.279964	0.593126
Eif3g	6.54974e-87	1.86539	0.441	0.132	1.45214e-82	9	pos_vs_neg	0.146681	0.061868
Timm8a1	9.68199e-87	2.2263	0.346	0.081	2.14659e-82	9	pos_vs_neg	0.0382973	0.0241354
Atp5g3	1.95251e-86	1.29262	0.693	0.327	4.32891e-82	9	pos_vs_neg	0.279737	0.161664
Serinc3	1.98955e-86	-1.66995	0.469	0.752	4.41104e-82	9	pos_vs_neg	0.510645	0.941368
Tcp1	4.7273e-86	1.44431	0.63	0.276	1.04809e-81	9	pos_vs_neg	0.150124	0.114392
Rsl1d1	9.88965e-86	1.94961	0.434	0.131	2.19263e-81	9	pos_vs_neg	0.0954164	0.0641936
Mthfd1	4.54417e-85	1.82365	0.456	0.144	1.00749e-80	9	pos_vs_neg	0.0383773	0.0274624
Psat1	4.57773e-85	3.23472	0.202	0.022	1.01493e-80	9	pos_vs_neg	0.0504643	0.0217076
Rps12	7.8697e-85	0.706795	0.996	0.913	1.74479e-80	9	pos_vs_neg	1.61625	1.40147
Tomm20	1.90092e-84	1.6972	0.558	0.232	4.21454e-80	9	pos_vs_neg	0.165317	0.144114
Ftsj3	4.75932e-84	2.47316	0.297	0.06	1.05519e-79	9	pos_vs_neg	0.0556557	0.0251264
Eif5a	5.54943e-84	1.28677	0.712	0.368	1.23036e-79	9	pos_vs_neg	0.2485	0.227699
Ak2	5.66491e-84	1.85294	0.441	0.135	1.25597e-79	9	pos_vs_neg	0.159622	0.0831523
Rpl22l1	6.43724e-84	1.1239	0.796	0.446	1.4272e-79	9	pos_vs_neg	0.56084	0.296779
Abce1	8.60792e-84	1.94246	0.437	0.136	1.90846e-79	9	pos_vs_neg	0.0751657	0.067755
Cct5	1.49738e-83	1.52242	0.567	0.224	3.31985e-79	9	pos_vs_neg	0.157979	0.11541
Npm3	2.89056e-83	1.97192	0.381	0.101	6.40867e-79	9	pos_vs_neg	0.101482	0.0606572
Fkbp4	3.12948e-83	1.92054	0.408	0.117	6.93836e-79	9	pos_vs_neg	0.087598	0.0530609
Uty	4.02359e-83	4.84263	0.129	0.004	8.9207e-79	9	pos_vs_neg	0.114661	0.034646
Psma7	4.12699e-83	1.46807	0.623	0.286	9.14994e-79	9	pos_vs_neg	0.522694	0.258463
Rpl7a	6.71609e-83	1.03207	0.855	0.561	1.48903e-78	9	pos_vs_neg	0.570644	0.500697
Mthfd2	7.85392e-82	1.91408	0.399	0.113	1.74129e-77	9	pos_vs_neg	0.0664355	0.0313944
Gadd45gip1	8.65293e-82	1.87607	0.434	0.137	1.91844e-77	9	pos_vs_neg	0.123591	0.0409444
Rpl35a	1.01221e-81	0.707685	0.996	0.88	2.24418e-77	9	pos_vs_neg	1.31311	1.27682
Eif3b	1.75865e-81	1.6211	0.491	0.169	3.8991e-77	9	pos_vs_neg	0.111229	0.0679543
Cox7c	8.98875e-81	1.11725	0.794	0.47	1.9929e-76	9	pos_vs_neg	0.42536	0.311611
Rpl27a	1.16931e-80	0.708434	0.996	0.845	2.59248e-76	9	pos_vs_neg	1.23595	1.16776
Noc4l	2.36819e-80	2.77352	0.231	0.035	5.25051e-76	9	pos_vs_neg	0.0362277	0.0118105
Ddx39	2.96648e-80	1.77352	0.465	0.16	6.57699e-76	9	pos_vs_neg	0.0756352	0.0532157
Eif5b	3.72233e-80	1.53937	0.573	0.236	8.25277e-76	9	pos_vs_neg	0.245089	0.134991
Pebp1	5.40356e-80	1.41759	0.541	0.2	1.19802e-75	9	pos_vs_neg	0.120239	0.100872
Rps9	6.77275e-80	0.659543	0.999	0.925	1.50159e-75	9	pos_vs_neg	1.78272	1.68231
Rps21	7.6152e-80	0.755267	0.98	0.801	1.68837e-75	9	pos_vs_neg	1.16532	1.01332
Aprt	1.5583e-79	2.11027	0.335	0.081	3.45491e-75	9	pos_vs_neg	0.297381	0.121931
Rps15	1.81937e-79	0.731417	0.982	0.819	4.03373e-75	9	pos_vs_neg	1.17575	1.00796
March3	4.13102e-79	-3.45948	0.161	0.523	9.15889e-75	9	pos_vs_neg	0.043361	0.128762
Gnl3	5.03068e-79	2.02405	0.374	0.103	1.11535e-74	9	pos_vs_neg	0.0620202	0.0532816
Mrpl30	5.83092e-79	1.72964	0.455	0.152	1.29277e-74	9	pos_vs_neg	0.115013	0.0804181
Gtpbp4	6.47172e-79	2.10251	0.335	0.082	1.43484e-74	9	pos_vs_neg	0.112	0.0717818
Tuba1b	9.52878e-79	1.16432	0.775	0.447	2.11263e-74	9	pos_vs_neg	0.276755	0.114092
Tomm6	9.76175e-79	1.38356	0.593	0.238	2.16428e-74	9	pos_vs_neg	0.202121	0.186244
G3bp1	1.05076e-78	1.45751	0.583	0.251	2.32964e-74	9	pos_vs_neg	0.223161	0.170685
Psmb4	4.69518e-78	1.43073	0.608	0.269	1.04097e-73	9	pos_vs_neg	0.34571	0.157034
Mrpl52	1.63389e-77	1.39222	0.588	0.255	3.6225e-73	9	pos_vs_neg	0.165417	0.102307
Cox5a	6.17742e-77	1.28782	0.657	0.32	1.3696e-72	9	pos_vs_neg	0.40974	0.255896
Emg1	1.49309e-76	1.56601	0.526	0.208	3.31033e-72	9	pos_vs_neg	0.139854	0.101019
Phb2	3.49894e-76	1.51899	0.528	0.207	7.75749e-72	9	pos_vs_neg	0.117249	0.0777349
Alas2	3.76985e-76	-2.58439	0.133	0.501	8.35814e-72	9	pos_vs_neg	0.0033173	0.0564841
Snhg3	4.46827e-76	1.87846	0.449	0.158	9.90661e-72	9	pos_vs_neg	0.100295	0.0416855
Uqcr11	9.82626e-76	1.30833	0.657	0.323	2.17858e-71	9	pos_vs_neg	0.177163	0.139549
Rpl4	1.14329e-75	0.860263	0.882	0.566	2.53479e-71	9	pos_vs_neg	0.595934	0.522404
Tomm5	4.15768e-75	1.81013	0.425	0.139	9.21799e-71	9	pos_vs_neg	0.111338	0.0864897
Snca	7.30136e-75	-2.52871	0.244	0.584	1.61878e-70	9	pos_vs_neg	0.00656474	0.0720231
Snrpa1	1.17864e-73	1.92413	0.361	0.101	2.61316e-69	9	pos_vs_neg	0.0799273	0.0448882
Rpl7	2.34249e-73	0.728171	0.976	0.789	5.19354e-69	9	pos_vs_neg	0.946214	0.960814
Ppid	2.64444e-73	2.11883	0.338	0.09	5.86298e-69	9	pos_vs_neg	0.0414851	0.0352406
Atp5k	3.7751e-73	1.46569	0.552	0.227	8.36977e-69	9	pos_vs_neg	0.249781	0.129738
Hbb-bt	2.9173e-72	-1.73537	0.684	0.839	6.46794e-68	9	pos_vs_neg	0.0467245	0.303796
Rps20	3.14493e-72	0.67129	0.995	0.851	6.97263e-68	9	pos_vs_neg	1.34661	1.21289
Mybbp1a	4.85191e-72	2.12912	0.301	0.072	1.07572e-67	9	pos_vs_neg	0.0716118	0.0411209
Cycs	8.49038e-72	1.68672	0.426	0.143	1.8824e-67	9	pos_vs_neg	0.149267	0.0785217
Tfdp2	1.18778e-71	-2.78382	0.206	0.535	2.63343e-67	9	pos_vs_neg	0.0378459	0.127939
Ppan	2.22692e-71	2.79288	0.214	0.034	4.93731e-67	9	pos_vs_neg	0.0401973	0.0180445
Srsf3	2.64086e-71	0.983123	0.813	0.537	5.85505e-67	9	pos_vs_neg	0.433976	0.3811
Ddx18	3.63996e-71	2.09568	0.313	0.079	8.07014e-67	9	pos_vs_neg	0.0766016	0.0472672
Rpl3	4.87637e-71	0.762581	0.947	0.673	1.08114e-66	9	pos_vs_neg	0.739227	0.683331
Ywhae	4.93031e-71	1.29008	0.617	0.287	1.0931e-66	9	pos_vs_neg	0.455909	0.301369
Rpl36	1.24903e-70	0.779649	0.923	0.614	2.76922e-66	9	pos_vs_neg	0.730283	0.662522
Cct4	1.27244e-70	1.50291	0.521	0.215	2.82114e-66	9	pos_vs_neg	0.15677	0.118615
Rbm8a	1.87427e-70	1.442	0.545	0.228	4.15545e-66	9	pos_vs_neg	0.242263	0.120206
Slc4a1	6.24825e-70	-2.07815	0.187	0.543	1.3853e-65	9	pos_vs_neg	0.00580749	0.0583568
Nasp	1.05362e-69	1.25193	0.621	0.29	2.33599e-65	9	pos_vs_neg	0.141418	0.095891
Ssbp1	1.12463e-69	2.0225	0.339	0.095	2.49342e-65	9	pos_vs_neg	0.0965594	0.0673279
Chchd2	1.95141e-69	1.01591	0.783	0.477	4.32648e-65	9	pos_vs_neg	0.464766	0.347071
Psmb3	2.31314e-69	1.40445	0.548	0.237	5.12846e-65	9	pos_vs_neg	0.273563	0.187277
Ccnd2	5.23502e-69	2.11328	0.286	0.067	1.16066e-64	9	pos_vs_neg	0.126067	0.0991792
Eif2s1	1.85795e-68	1.67519	0.431	0.153	4.11925e-64	9	pos_vs_neg	0.11406	0.0652827
Hnrnpdl	2.18454e-68	1.42269	0.521	0.214	4.84335e-64	9	pos_vs_neg	0.206331	0.145878
Mrps16	3.25833e-68	1.907	0.341	0.096	7.22404e-64	9	pos_vs_neg	0.144192	0.065074
Prmt5	4.49609e-68	2.65316	0.213	0.036	9.96827e-64	9	pos_vs_neg	0.036901	0.0192783
Rpsa	1.32979e-67	0.657721	0.995	0.816	2.94829e-63	9	pos_vs_neg	1.19884	1.03533
Gart	1.40919e-67	2.00628	0.316	0.084	3.12432e-63	9	pos_vs_neg	0.0506246	0.034081
Epb41	3.66439e-67	-2.87558	0.286	0.58	8.12431e-63	9	pos_vs_neg	0.138389	0.240609
Tubb5	1.54642e-66	0.818942	0.877	0.575	3.42857e-62	9	pos_vs_neg	0.496867	0.249003
Cdkn1a	2.89892e-66	4.81935	0.118	0.006	6.42719e-62	9	pos_vs_neg	0.183985	0.020974
Rps8	4.12301e-66	0.622307	0.997	0.898	9.14112e-62	9	pos_vs_neg	1.511	1.45269
Ndufa5	4.13095e-66	1.55507	0.464	0.177	9.15872e-62	9	pos_vs_neg	0.131575	0.0616428
Ppp1r14b	5.52073e-66	1.55353	0.422	0.144	1.224e-61	9	pos_vs_neg	0.077422	0.0968425
Snrpd3	1.37024e-65	1.33991	0.559	0.253	3.03797e-61	9	pos_vs_neg	0.194754	0.121874
Hnrnpf	1.41399e-65	0.930567	0.828	0.55	3.13497e-61	9	pos_vs_neg	0.712012	0.472627
Tpi1	1.59028e-65	1.79702	0.349	0.102	3.5258e-61	9	pos_vs_neg	0.201406	0.0723981
Dnajc2	1.77283e-65	1.92232	0.338	0.099	3.93054e-61	9	pos_vs_neg	0.159069	0.0841396
Nip7	2.37842e-65	2.43271	0.239	0.049	5.27319e-61	9	pos_vs_neg	0.0593083	0.0306728
Uqcr10	2.4591e-65	1.24597	0.608	0.294	5.45207e-61	9	pos_vs_neg	0.254205	0.156152
Usp32	3.6299e-65	-2.39433	0.202	0.519	8.04785e-61	9	pos_vs_neg	0.191674	0.336074
Rpl13a	5.07268e-65	0.606943	0.995	0.86	1.12466e-60	9	pos_vs_neg	1.24334	1.215
Atp5g1	6.61043e-65	1.10325	0.632	0.299	1.4656e-60	9	pos_vs_neg	0.189913	0.113055
Uqcrq	8.45922e-65	1.25476	0.578	0.264	1.87549e-60	9	pos_vs_neg	0.227535	0.165803
Rack1	9.95693e-65	0.671618	0.978	0.745	2.20755e-60	9	pos_vs_neg	0.946439	0.822432
Srsf2	1.15824e-64	1.05163	0.735	0.426	2.56794e-60	9	pos_vs_neg	0.291479	0.236607
Atic	1.42144e-64	1.95416	0.29	0.073	3.15148e-60	9	pos_vs_neg	0.0683758	0.0415383
Rpf2	2.91311e-64	2.52013	0.223	0.043	6.45865e-60	9	pos_vs_neg	0.0517616	0.0284985
Srp72	2.97934e-64	1.64482	0.417	0.147	6.6055e-60	9	pos_vs_neg	0.161114	0.117717
Romo1	3.82498e-64	1.40921	0.478	0.183	8.48036e-60	9	pos_vs_neg	0.137732	0.0870461
Txnrd1	1.48992e-63	2.17301	0.263	0.061	3.30331e-59	9	pos_vs_neg	0.0937466	0.0559859
Ube2h	1.50427e-63	-4.23871	0.054	0.369	3.33511e-59	9	pos_vs_neg	0.226106	0.390988
Snrpe	2.22418e-63	0.971448	0.771	0.461	4.93123e-59	9	pos_vs_neg	0.326653	0.242496
Rpl7l1	3.00984e-63	2.10616	0.273	0.066	6.67312e-59	9	pos_vs_neg	0.126756	0.053553
Nifk	3.88675e-63	2.00897	0.273	0.065	8.61731e-59	9	pos_vs_neg	0.0742932	0.0357891
Alyref	5.33196e-63	1.10419	0.674	0.362	1.18215e-58	9	pos_vs_neg	0.227973	0.106261
Fbl	7.15544e-63	1.37429	0.453	0.169	1.58643e-58	9	pos_vs_neg	0.117972	0.0852635
Atp5g2	7.60565e-63	1.22739	0.602	0.29	1.68625e-58	9	pos_vs_neg	0.394273	0.247314
Eef1e1	8.57688e-63	1.79635	0.35	0.109	1.90158e-58	9	pos_vs_neg	0.0472813	0.0296084
Tomm22	9.31441e-63	1.52538	0.418	0.149	2.0651e-58	9	pos_vs_neg	0.134318	0.114655
Snrpf	1.18705e-62	1.09076	0.665	0.355	2.63181e-58	9	pos_vs_neg	0.196715	0.173552
Atp5a1	1.65911e-62	0.940491	0.753	0.442	3.67841e-58	9	pos_vs_neg	0.446115	0.288062
Mrpl36	1.72841e-62	1.79406	0.326	0.094	3.83207e-58	9	pos_vs_neg	0.0940852	0.0552581
Hnrnpk	3.6315e-62	0.924611	0.79	0.517	8.0514e-58	9	pos_vs_neg	0.498999	0.389106
Podxl	4.45363e-62	8.16211	0.08	0	9.87415e-58	9	pos_vs_neg	0.0013766	0
Vdac1	4.48582e-62	1.4727	0.456	0.18	9.94552e-58	9	pos_vs_neg	0.12486	0.081866
Rps29	5.06011e-62	0.597113	0.995	0.909	1.12188e-57	9	pos_vs_neg	1.55272	1.23024
Atp1b2	5.73367e-62	3.28321	0.144	0.015	1.27121e-57	9	pos_vs_neg	0.00228423	0.000881408
Snhg1	5.79817e-62	1.54169	0.465	0.188	1.28551e-57	9	pos_vs_neg	0.0611474	0.0843029
Snhg5	1.86729e-61	2.27142	0.246	0.055	4.13996e-57	9	pos_vs_neg	0.0284238	0.0264671
Ppat	2.54649e-61	1.8994	0.319	0.093	5.64582e-57	9	pos_vs_neg	0.0458269	0.0285527
Prps1	4.05814e-61	1.95658	0.323	0.096	8.99729e-57	9	pos_vs_neg	0.0513915	0.0332764
Naca	5.0797e-61	0.811266	0.844	0.529	1.12622e-56	9	pos_vs_neg	0.639361	0.520609
Rpl24	8.42499e-61	0.663586	0.963	0.762	1.8679e-56	9	pos_vs_neg	0.962376	0.79995
Psmd6	3.88055e-60	1.6809	0.374	0.127	8.60356e-56	9	pos_vs_neg	0.130936	0.0561881
Rpl18	5.8218e-60	0.666679	0.955	0.759	1.29075e-55	9	pos_vs_neg	1.05445	0.909323
Rpl31	6.70437e-60	0.779014	0.851	0.542	1.48643e-55	9	pos_vs_neg	0.487293	0.47737
Eif2s3y	7.6497e-60	3.8209	0.117	0.008	1.69601e-55	9	pos_vs_neg	0.0819771	0.0383873
Dtymk	8.52831e-60	1.14017	0.602	0.295	1.89081e-55	9	pos_vs_neg	0.0962947	0.0693838
Rpl23a	2.28113e-59	0.598234	0.98	0.796	5.0575e-55	9	pos_vs_neg	1.0353	0.905534
Cnbp	2.35156e-59	1.17108	0.647	0.352	5.21364e-55	9	pos_vs_neg	0.228319	0.259322
Eif4e	2.54494e-59	1.51697	0.436	0.17	5.64239e-55	9	pos_vs_neg	0.115832	0.0863821
Psmd7	2.77347e-59	1.50436	0.445	0.179	6.14907e-55	9	pos_vs_neg	0.105819	0.0691957
Nop56	3.5025e-59	1.61356	0.395	0.143	7.7654e-55	9	pos_vs_neg	0.0746378	0.0587909
Cd47	4.34828e-59	-1.48587	0.429	0.656	9.64058e-55	9	pos_vs_neg	0.591898	0.605144
Pno1	5.70618e-59	2.60245	0.194	0.035	1.26512e-54	9	pos_vs_neg	0.0365486	0.0158369
Rfesd	5.9484e-59	1.93274	0.305	0.088	1.31882e-54	9	pos_vs_neg	0.0172703	0.0186912
Bcas2	6.64127e-59	1.29849	0.516	0.226	1.47244e-54	9	pos_vs_neg	0.111761	0.0861716
Rpl36a	9.48291e-59	0.727199	0.905	0.61	2.10246e-54	9	pos_vs_neg	0.612114	0.521898
1810037I17Rik	1.07196e-58	1.37199	0.517	0.231	2.37664e-54	9	pos_vs_neg	0.465193	0.161453
Mns1	5.2363e-58	1.40397	0.512	0.235	1.16094e-53	9	pos_vs_neg	0.0296296	0.0228781
Gapdh	6.24164e-58	1.14386	0.592	0.288	1.38384e-53	9	pos_vs_neg	0.664325	0.377033
Brix1	9.15275e-58	1.93471	0.284	0.077	2.02926e-53	9	pos_vs_neg	0.0587396	0.0542104
Strap	9.96862e-58	1.59045	0.388	0.139	2.21014e-53	9	pos_vs_neg	0.0907573	0.0766818
Vdac2	1.22901e-57	1.32575	0.484	0.203	2.72485e-53	9	pos_vs_neg	0.247421	0.149632
Eif4b	2.02686e-57	1.42072	0.479	0.205	4.49375e-53	9	pos_vs_neg	0.171003	0.144081
Gpcpd1	2.77065e-57	-3.72597	0.068	0.362	6.1428e-53	9	pos_vs_neg	0.218001	0.362692
Tmem131l	3.93434e-57	-4.41576	0.046	0.336	8.72283e-53	9	pos_vs_neg	0.206375	0.441248
Hmgn1	4.50608e-57	1.29424	0.484	0.203	9.99044e-53	9	pos_vs_neg	0.0843066	0.105872
Hnrnpc	5.62096e-57	1.06534	0.688	0.416	1.24622e-52	9	pos_vs_neg	0.326564	0.331471
Dut	6.35555e-57	0.96521	0.711	0.414	1.40909e-52	9	pos_vs_neg	0.142171	0.10824
Slirp	1.52998e-56	1.84893	0.288	0.08	3.39213e-52	9	pos_vs_neg	0.093425	0.0359758
Rnps1	1.59555e-56	1.61254	0.369	0.128	3.53749e-52	9	pos_vs_neg	0.127767	0.0734355
Rcc2	3.59295e-56	1.34366	0.46	0.189	7.96593e-52	9	pos_vs_neg	0.0859838	0.121554
Wdr43	6.90578e-56	1.97977	0.285	0.081	1.53108e-51	9	pos_vs_neg	0.0951146	0.070155
Tomm70a	7.00296e-56	1.5858	0.353	0.118	1.55263e-51	9	pos_vs_neg	0.123437	0.0810594
Eif3i	9.9457e-56	1.29219	0.498	0.217	2.20506e-51	9	pos_vs_neg	0.141941	0.0946263
Rpl8	1.06378e-55	0.591496	0.977	0.781	2.3585e-51	9	pos_vs_neg	0.89916	0.87737
Ipo5	1.22803e-55	1.58925	0.389	0.145	2.72267e-51	9	pos_vs_neg	0.0817924	0.0616362
Mrpl20	1.7124e-55	1.3026	0.494	0.218	3.79656e-51	9	pos_vs_neg	0.145028	0.0993154
Phgdh	3.17026e-55	2.43188	0.194	0.037	7.02878e-51	9	pos_vs_neg	0.0477573	0.0397583
Pdcd11	4.0194e-55	2.53212	0.19	0.036	8.91141e-51	9	pos_vs_neg	0.0446043	0.0285638
Mrpl18	5.08759e-55	1.3328	0.505	0.233	1.12797e-50	9	pos_vs_neg	0.148415	0.0965757
Ddx39b	5.60531e-55	1.2644	0.503	0.226	1.24275e-50	9	pos_vs_neg	0.173976	0.13097
Blmh	5.69494e-55	1.90059	0.282	0.08	1.26263e-50	9	pos_vs_neg	0.120817	0.0862483
Znrd2	5.84145e-55	2.40056	0.205	0.042	1.29511e-50	9	pos_vs_neg	0.0406115	0.0209709
Sf3b3	6.00654e-55	1.38384	0.414	0.157	1.33171e-50	9	pos_vs_neg	0.137321	0.103529
Eif3e	7.11272e-55	1.1286	0.621	0.335	1.57696e-50	9	pos_vs_neg	0.277371	0.259174
Rps11	8.70791e-55	0.639881	0.957	0.788	1.93063e-50	9	pos_vs_neg	1.16519	1.04195
Slc25a37	2.32381e-54	-1.60177	0.286	0.582	5.15211e-50	9	pos_vs_neg	0.0372625	0.116302
Dnttip2	2.60386e-54	2.0861	0.236	0.057	5.77301e-50	9	pos_vs_neg	0.0857162	0.0535766
Pdcd5	3.43477e-54	1.353	0.431	0.169	7.61523e-50	9	pos_vs_neg	0.125144	0.0833995
Ndufc1	3.84234e-54	1.4103	0.446	0.187	8.51885e-50	9	pos_vs_neg	0.16594	0.0954262
Srp19	4.89758e-54	1.32624	0.464	0.199	1.08584e-49	9	pos_vs_neg	0.127863	0.089803
Rpl35	6.83604e-54	0.676529	0.905	0.631	1.51562e-49	9	pos_vs_neg	0.760041	0.594544
Nars	1.19545e-53	1.62589	0.339	0.113	2.65042e-49	9	pos_vs_neg	0.152346	0.0603335
Eif3l	1.27592e-53	1.48976	0.388	0.144	2.82884e-49	9	pos_vs_neg	0.112987	0.0684873
Rpl30	1.3012e-53	0.575713	0.982	0.848	2.88489e-49	9	pos_vs_neg	1.2463	1.24433
Abcf2	3.31782e-53	2.43645	0.193	0.038	7.35594e-49	9	pos_vs_neg	0.038965	0.0217702
Hnrnpa2b1	4.09618e-53	0.658476	0.886	0.655	9.08164e-49	9	pos_vs_neg	0.662244	0.593265
Rps17	4.28572e-53	0.661081	0.897	0.628	9.50186e-49	9	pos_vs_neg	0.75671	0.602395
2810004N23Rik	5.00693e-53	2.09396	0.25	0.066	1.11009e-48	9	pos_vs_neg	0.0513337	0.0355948
Txn2	6.52813e-53	1.54134	0.373	0.137	1.44735e-48	9	pos_vs_neg	0.0706529	0.0663081
Sox6	1.24624e-52	-1.71696	0.244	0.537	2.76305e-48	9	pos_vs_neg	0.0089637	0.0606592
Noc2l	1.82285e-52	1.69242	0.324	0.107	4.04143e-48	9	pos_vs_neg	0.0770391	0.0486897
Anp32b	2.12354e-52	0.683334	0.887	0.631	4.7081e-48	9	pos_vs_neg	0.44045	0.265311
Ybx3	2.33072e-52	0.876334	0.756	0.496	5.16744e-48	9	pos_vs_neg	0.127149	0.127879
Rpl5	2.37779e-52	0.624282	0.965	0.762	5.27181e-48	9	pos_vs_neg	0.92269	0.922519
Mrpl35	2.60525e-52	1.73624	0.286	0.084	5.7761e-48	9	pos_vs_neg	0.0772066	0.0317007
Nol11	4.04106e-52	2.01527	0.244	0.063	8.95942e-48	9	pos_vs_neg	0.0627168	0.0430712
Atp5b	4.88243e-52	0.915836	0.7	0.411	1.08248e-47	9	pos_vs_neg	0.289588	0.222097
Tomm40	5.45082e-52	2.01922	0.247	0.065	1.2085e-47	9	pos_vs_neg	0.0585459	0.0382328
Gar1	5.61082e-52	1.77182	0.284	0.084	1.24397e-47	9	pos_vs_neg	0.0367238	0.0301481
Wdr74	6.39955e-52	2.42204	0.182	0.035	1.41884e-47	9	pos_vs_neg	0.0351539	0.0167736
Polr1d	8.36972e-52	1.29743	0.461	0.203	1.85565e-47	9	pos_vs_neg	0.195501	0.149615
Rpl10a	9.12128e-52	0.588771	0.954	0.681	2.02228e-47	9	pos_vs_neg	0.851164	0.721773
Eif4g1	1.32767e-51	1.38143	0.452	0.198	2.94357e-47	9	pos_vs_neg	0.14847	0.116973
Ndufab1	1.81369e-51	1.17851	0.516	0.245	4.02113e-47	9	pos_vs_neg	0.120795	0.0882134
Psmd1	1.87321e-51	1.28871	0.493	0.225	4.15309e-47	9	pos_vs_neg	0.14724	0.106182
Mtmr3	2.51187e-51	-2.92098	0.111	0.389	5.56907e-47	9	pos_vs_neg	0.33224	0.412798
Atp5f1	2.90457e-51	0.943164	0.685	0.391	6.43971e-47	9	pos_vs_neg	0.34805	0.268258
Pdap1	2.91558e-51	1.31361	0.469	0.21	6.46412e-47	9	pos_vs_neg	0.101777	0.0746489
Psmc6	3.31543e-51	1.38342	0.449	0.193	7.35065e-47	9	pos_vs_neg	0.123362	0.0953405
Etf1	3.43551e-51	1.26258	0.465	0.201	7.61687e-47	9	pos_vs_neg	0.22453	0.254603
Uba2	3.46211e-51	1.28804	0.44	0.181	7.67584e-47	9	pos_vs_neg	0.122367	0.0837269
Lrrc59	4.38035e-51	2.07572	0.22	0.052	9.71168e-47	9	pos_vs_neg	0.083522	0.0435649
Gm10076	4.92837e-51	0.719129	0.839	0.578	1.09267e-46	9	pos_vs_neg	0.523054	0.395773
Minpp1	5.59234e-51	1.08945	0.592	0.312	1.23988e-46	9	pos_vs_neg	0.0520623	0.0519397
Rpl11	7.02558e-51	0.587753	0.965	0.784	1.55764e-46	9	pos_vs_neg	0.968784	1.00717
Snrpd1	7.77238e-51	1.08658	0.594	0.323	1.72321e-46	9	pos_vs_neg	0.228122	0.119611
Cox7a2	1.03387e-50	0.966409	0.678	0.397	2.29219e-46	9	pos_vs_neg	0.426573	0.251048
Fkbp3	1.25787e-50	1.57966	0.345	0.122	2.78883e-46	9	pos_vs_neg	0.0907055	0.0883166
Psma5	1.46349e-50	1.40327	0.425	0.178	3.2447e-46	9	pos_vs_neg	0.149147	0.0869773
Psmd2	1.66285e-50	1.41612	0.396	0.154	3.68671e-46	9	pos_vs_neg	0.177701	0.0727472
Ndufb1-ps	1.71007e-50	1.09746	0.592	0.302	3.79139e-46	9	pos_vs_neg	0.407152	0.271002
Micos10	2.92317e-50	0.987752	0.636	0.342	6.48096e-46	9	pos_vs_neg	0.178127	0.179839
Tagln2	2.99229e-50	1.88181	0.259	0.073	6.63421e-46	9	pos_vs_neg	0.387099	0.172399
Wdr12	3.47839e-50	1.83562	0.246	0.065	7.71193e-46	9	pos_vs_neg	0.0457499	0.0298978
Pgk1	5.83992e-50	1.92598	0.258	0.073	1.29477e-45	9	pos_vs_neg	0.285941	0.172521
Akap13	6.07172e-50	-2.45299	0.218	0.479	1.34616e-45	9	pos_vs_neg	0.548354	0.789411
Hnrnpu	6.47527e-50	0.82917	0.763	0.497	1.43563e-45	9	pos_vs_neg	0.418864	0.375661
Tent5c	7.24856e-50	-3.46398	0.053	0.318	1.60708e-45	9	pos_vs_neg	0.0220687	0.0613371
Rpl26	7.72962e-50	0.545288	0.98	0.806	1.71373e-45	9	pos_vs_neg	1.17611	1.00212
Snx5	8.16516e-50	1.36453	0.402	0.16	1.8103e-45	9	pos_vs_neg	0.258104	0.248762
H3f3a	8.86086e-50	-0.782534	0.898	0.944	1.96454e-45	9	pos_vs_neg	1.02875	1.35242
Atp5md	1.11292e-49	1.14014	0.578	0.305	2.46745e-45	9	pos_vs_neg	0.228184	0.171557
Actb	2.09152e-49	0.433661	0.997	0.965	4.63712e-45	9	pos_vs_neg	2.91731	2.34261
Ttll12	2.69133e-49	1.67479	0.301	0.098	5.96696e-45	9	pos_vs_neg	0.021902	0.0132803
Ctse	6.55864e-49	-1.74943	0.266	0.528	1.45412e-44	9	pos_vs_neg	0.0952623	0.186007
Rps3a1	7.73058e-49	0.502255	0.996	0.908	1.71395e-44	9	pos_vs_neg	1.33977	1.38213
Rplp0	1.3451e-48	0.540146	0.988	0.819	2.98221e-44	9	pos_vs_neg	0.907153	0.87267
Naa50	1.50023e-48	1.23836	0.452	0.197	3.32617e-44	9	pos_vs_neg	0.107574	0.102493
Timm23	1.8102e-48	1.43284	0.381	0.15	4.01339e-44	9	pos_vs_neg	0.118002	0.0887814
Rwdd1	1.88983e-48	1.80937	0.254	0.071	4.18995e-44	9	pos_vs_neg	0.113103	0.0769653
Ddx3x	2.01126e-48	1.03416	0.593	0.314	4.45916e-44	9	pos_vs_neg	0.345032	0.419042
Ebna1bp2	2.19462e-48	1.7856	0.262	0.076	4.8657e-44	9	pos_vs_neg	0.0857555	0.0443187
Tars	2.81912e-48	2.15133	0.212	0.051	6.25027e-44	9	pos_vs_neg	0.0494722	0.0241167
Dkc1	2.8663e-48	1.34542	0.407	0.167	6.35487e-44	9	pos_vs_neg	0.0577992	0.0541315
Specc1	4.08038e-48	-3.19374	0.242	0.491	9.0466e-44	9	pos_vs_neg	0.0977416	0.114842
Ddx56	6.26186e-48	2.58762	0.153	0.026	1.38832e-43	9	pos_vs_neg	0.0394625	0.0155947
Sod2	7.29067e-48	1.51735	0.331	0.117	1.61641e-43	9	pos_vs_neg	0.10017	0.0629087
Eif1ax	7.44038e-48	1.28225	0.436	0.189	1.64961e-43	9	pos_vs_neg	0.0955575	0.078939
Rpl22	8.84015e-48	0.576472	0.953	0.725	1.95995e-43	9	pos_vs_neg	0.85962	0.764011
Psma4	1.95812e-47	1.35006	0.404	0.168	4.34135e-43	9	pos_vs_neg	0.218983	0.112469
Psma6	2.05287e-47	1.30677	0.426	0.183	4.55143e-43	9	pos_vs_neg	0.208905	0.126748
Polr2h	2.10761e-47	2.13349	0.204	0.048	4.67279e-43	9	pos_vs_neg	0.0499138	0.0299152
Srsf6	2.2334e-47	1.07485	0.556	0.286	4.95168e-43	9	pos_vs_neg	0.14999	0.144378
Snhg4	2.38292e-47	2.15473	0.225	0.06	5.28316e-43	9	pos_vs_neg	0.0374804	0.0232641
Wnk1	4.81374e-47	-1.72727	0.374	0.6	1.06725e-42	9	pos_vs_neg	0.46518	0.530592
Aldoa	4.97095e-47	1.60733	0.288	0.091	1.10211e-42	9	pos_vs_neg	0.471443	0.18127
Uqcrc2	4.99898e-47	1.33862	0.384	0.153	1.10832e-42	9	pos_vs_neg	0.176477	0.109293
Nono	5.05913e-47	1.26401	0.442	0.194	1.12166e-42	9	pos_vs_neg	0.219382	0.146005
Hars	6.06915e-47	1.12013	0.499	0.234	1.34559e-42	9	pos_vs_neg	0.0760222	0.0513784
Eif2s3x	6.52139e-47	1.24948	0.49	0.237	1.44586e-42	9	pos_vs_neg	0.102864	0.108197
Polr1c	6.94078e-47	2.2336	0.201	0.048	1.53884e-42	9	pos_vs_neg	0.0529032	0.0219881
Elavl1	7.36568e-47	1.27056	0.456	0.208	1.63304e-42	9	pos_vs_neg	0.177955	0.155949
Rps13	8.86236e-47	0.537589	0.97	0.816	1.96487e-42	9	pos_vs_neg	1.24796	1.12758
Trmt6	8.90662e-47	2.09119	0.208	0.051	1.97469e-42	9	pos_vs_neg	0.0570759	0.0420982
Rpl32	1.3067e-46	0.512544	0.98	0.802	2.89707e-42	9	pos_vs_neg	1.25735	1.06341
Psmc1	1.68475e-46	1.46426	0.332	0.119	3.73526e-42	9	pos_vs_neg	0.117246	0.0543374
Cdv3	1.69021e-46	1.40009	0.404	0.172	3.74736e-42	9	pos_vs_neg	0.120633	0.123481
Chchd1	1.85871e-46	1.47589	0.353	0.133	4.12096e-42	9	pos_vs_neg	0.117186	0.062881
Stip1	1.8704e-46	1.59104	0.311	0.107	4.14687e-42	9	pos_vs_neg	0.0851709	0.0569792
Polr2f	1.93199e-46	1.37658	0.368	0.142	4.28341e-42	9	pos_vs_neg	0.0912115	0.0587967
Gpatch4	3.00495e-46	2.36898	0.172	0.035	6.66227e-42	9	pos_vs_neg	0.0271956	0.0190599
Bccip	3.04957e-46	1.46519	0.324	0.115	6.7612e-42	9	pos_vs_neg	0.066635	0.0554089
Vcp	3.70641e-46	1.10506	0.525	0.265	8.21747e-42	9	pos_vs_neg	0.27909	0.170001
Lsm7	3.92914e-46	1.5039	0.353	0.135	8.7113e-42	9	pos_vs_neg	0.0708515	0.0496681
Lap3	3.99489e-46	2.31563	0.174	0.036	8.85708e-42	9	pos_vs_neg	0.0615	0.0166413
Cox17	4.08854e-46	0.907327	0.668	0.39	9.0647e-42	9	pos_vs_neg	0.3013	0.194083
Mcm5	5.66085e-46	1.07198	0.517	0.25	1.25507e-41	9	pos_vs_neg	0.114215	0.0494487
Mtln	9.96053e-46	2.24491	0.183	0.041	2.20835e-41	9	pos_vs_neg	0.056061	0.0231883
Mdh2	1.19501e-45	1.18559	0.49	0.238	2.64945e-41	9	pos_vs_neg	0.202065	0.156915
Ranbp10	1.3037e-45	-2.05962	0.247	0.49	2.89044e-41	9	pos_vs_neg	0.0642689	0.0987275
Psmb10	1.56751e-45	2.5575	0.163	0.032	3.47532e-41	9	pos_vs_neg	0.208351	0.0683061
Rangrf	1.68603e-45	2.05133	0.202	0.049	3.73809e-41	9	pos_vs_neg	0.0138704	0.00901853
Rps5	1.80986e-45	0.509501	0.985	0.794	4.01264e-41	9	pos_vs_neg	1.13079	0.977702
Mat2a	2.6819e-45	1.17006	0.521	0.271	5.94603e-41	9	pos_vs_neg	0.186268	0.195779
Rps25	3.53778e-45	0.545707	0.954	0.766	7.84362e-41	9	pos_vs_neg	1.00996	0.915726
Clns1a	3.90777e-45	1.97425	0.209	0.053	8.66393e-41	9	pos_vs_neg	0.0662748	0.0419684
Xpo7	5.25848e-45	-5.26479	0.03	0.265	1.16586e-40	9	pos_vs_neg	0.0993443	0.172863
St3gal5	8.33109e-45	-2.09316	0.206	0.468	1.84709e-40	9	pos_vs_neg	0.17784	0.254927
Tmcc2	8.67859e-45	-4.92604	0.024	0.258	1.92413e-40	9	pos_vs_neg	0.00282985	0.0265647
Plaa	1.22607e-44	1.71667	0.239	0.068	2.71832e-40	9	pos_vs_neg	0.115836	0.0929718
Bcas3	1.32536e-44	-2.40427	0.137	0.394	2.93845e-40	9	pos_vs_neg	0.180859	0.314591
Tomm7	1.3823e-44	1.00722	0.556	0.289	3.06471e-40	9	pos_vs_neg	0.230079	0.202253
Mrpl15	1.41339e-44	1.73652	0.266	0.085	3.13362e-40	9	pos_vs_neg	0.0794057	0.0454053
Prmt1	1.73035e-44	1.64661	0.269	0.085	3.83635e-40	9	pos_vs_neg	0.068984	0.0508213
Cisd1	2.11561e-44	1.55409	0.309	0.11	4.69052e-40	9	pos_vs_neg	0.077562	0.0440397
Selenoh	2.12016e-44	1.71259	0.263	0.083	4.70061e-40	9	pos_vs_neg	0.123821	0.0593004
Eef1b2	2.36418e-44	0.652514	0.839	0.579	5.24162e-40	9	pos_vs_neg	0.587238	0.503461
Hipk1	2.45679e-44	-2.13045	0.136	0.398	5.44695e-40	9	pos_vs_neg	0.237762	0.310475
Sod1	2.93913e-44	0.916629	0.615	0.34	6.51634e-40	9	pos_vs_neg	0.192179	0.13834
Aimp1	3.50395e-44	1.55092	0.32	0.117	7.7686e-40	9	pos_vs_neg	0.125558	0.0747504
5430401H09Rik	5.90666e-44	-2.2118	0.073	0.331	1.30957e-39	9	pos_vs_neg	0.00208253	0.016912
Slc25a4	6.0257e-44	2.19152	0.187	0.044	1.33596e-39	9	pos_vs_neg	0.104852	0.0610663
Fcho2	6.53378e-44	-3.14653	0.072	0.317	1.4486e-39	9	pos_vs_neg	0.25346	0.32918
Cdc20	9.03385e-44	1.46701	0.315	0.113	2.0029e-39	9	pos_vs_neg	0.0867664	0.0248757
Gm16286	1.38987e-43	1.48722	0.326	0.121	3.08149e-39	9	pos_vs_neg	0.10702	0.0787666
Kpnb1	1.60923e-43	1.22737	0.434	0.198	3.56782e-39	9	pos_vs_neg	0.117802	0.0895929
Rpl15	1.69082e-43	0.573909	0.915	0.656	3.74872e-39	9	pos_vs_neg	0.79606	0.682514
Gas5	1.72599e-43	0.836478	0.684	0.414	3.82669e-39	9	pos_vs_neg	0.274948	0.319723
Kars	1.78622e-43	1.6947	0.259	0.082	3.96022e-39	9	pos_vs_neg	0.0578402	0.0326353
Psma1	1.80079e-43	1.18618	0.456	0.215	3.99253e-39	9	pos_vs_neg	0.196603	0.119347
Paics	1.92669e-43	1.13507	0.463	0.216	4.27166e-39	9	pos_vs_neg	0.113041	0.0706786
Eef2	2.00431e-43	0.749525	0.752	0.514	4.44375e-39	9	pos_vs_neg	0.467234	0.480614
Pfdn4	2.36084e-43	1.8901	0.225	0.063	5.23423e-39	9	pos_vs_neg	0.0641279	0.0396094
Ndufc2	2.60598e-43	1.1488	0.467	0.221	5.77772e-39	9	pos_vs_neg	0.155059	0.119144
H2afz	3.39164e-43	0.557156	0.946	0.734	7.51961e-39	9	pos_vs_neg	0.909128	0.610402
Hnrnpa3	3.69603e-43	0.728072	0.776	0.518	8.19446e-39	9	pos_vs_neg	0.421523	0.392509
Pcbp2	3.75207e-43	0.752775	0.749	0.506	8.31872e-39	9	pos_vs_neg	0.505314	0.455683
Psmb5	3.75376e-43	1.40056	0.351	0.138	8.32246e-39	9	pos_vs_neg	0.224276	0.0907269
Mrpl42	3.78665e-43	1.37014	0.331	0.123	8.39538e-39	9	pos_vs_neg	0.0883623	0.0511577
Rpl10	4.6357e-43	0.714437	0.79	0.523	1.02778e-38	9	pos_vs_neg	0.674178	0.584134
Lsm5	4.71316e-43	1.38764	0.365	0.15	1.04496e-38	9	pos_vs_neg	0.132296	0.096441
Eif2b1	6.72883e-43	2.30334	0.159	0.032	1.49185e-38	9	pos_vs_neg	0.0264216	0.0154457
Txnl4a	1.03912e-42	2.12275	0.183	0.043	2.30384e-38	9	pos_vs_neg	0.0342762	0.0269416
Etfb	1.32475e-42	1.3982	0.336	0.13	2.9371e-38	9	pos_vs_neg	0.213049	0.0945172
Trnt1	2.32929e-42	2.07123	0.194	0.049	5.16426e-38	9	pos_vs_neg	0.0451839	0.0355245
Sdhd	2.38208e-42	1.38596	0.361	0.147	5.28131e-38	9	pos_vs_neg	0.115138	0.080717
March2	2.5697e-42	-2.17746	0.142	0.392	5.69727e-38	9	pos_vs_neg	0.0665633	0.0950091
Btg2	4.82708e-42	-2.73718	0.073	0.314	1.07021e-37	9	pos_vs_neg	0.353274	0.748303
Imp3	5.53774e-42	1.56406	0.297	0.106	1.22777e-37	9	pos_vs_neg	0.0857889	0.0699637
Rbm17	7.81954e-42	1.52142	0.288	0.1	1.73367e-37	9	pos_vs_neg	0.124102	0.0768788
Ngdn	9.26898e-42	2.12775	0.183	0.044	2.05503e-37	9	pos_vs_neg	0.136432	0.0543071
Kdm6a	1.01029e-41	-2.15122	0.106	0.358	2.23992e-37	9	pos_vs_neg	0.124172	0.266304
Shmt2	1.07993e-41	1.94337	0.201	0.053	2.39432e-37	9	pos_vs_neg	0.0369954	0.0153624
Psmc5	1.1639e-41	1.45885	0.311	0.115	2.58047e-37	9	pos_vs_neg	0.0897488	0.0485575
Nudt5	1.1658e-41	1.47938	0.326	0.126	2.58469e-37	9	pos_vs_neg	0.0640111	0.039971
Ydjc	1.20971e-41	3.41737	0.092	0.009	2.68204e-37	9	pos_vs_neg	0.0241821	0.00687821
Hectd4	1.2203e-41	-2.16458	0.171	0.418	2.70553e-37	9	pos_vs_neg	0.0525047	0.105539
Zfas1	1.37517e-41	1.43401	0.309	0.114	3.04889e-37	9	pos_vs_neg	0.0731674	0.0977127
Bzw1	1.41219e-41	1.18607	0.411	0.181	3.13097e-37	9	pos_vs_neg	0.17004	0.18495
Atp5mpl	1.46113e-41	0.984968	0.562	0.308	3.23947e-37	9	pos_vs_neg	0.252947	0.177626
Zfp593	2.34253e-41	2.60902	0.13	0.022	5.19363e-37	9	pos_vs_neg	0.0436334	0.0187243
Ccnb1	2.3707e-41	1.26023	0.369	0.153	5.25608e-37	9	pos_vs_neg	0.0773988	0.0189466
Rsad2	3.01724e-41	-3.05297	0.061	0.295	6.68953e-37	9	pos_vs_neg	0.0802175	0.0848299
Ssb	3.11528e-41	0.962806	0.598	0.347	6.90688e-37	9	pos_vs_neg	0.264854	0.199092
Ddx27	3.12383e-41	1.59357	0.273	0.093	6.92585e-37	9	pos_vs_neg	0.0697625	0.0371041
Timm17a	3.47907e-41	1.75239	0.243	0.076	7.71344e-37	9	pos_vs_neg	0.0598102	0.0320812
Heatr3	4.38972e-41	2.01965	0.198	0.052	9.73245e-37	9	pos_vs_neg	0.0359938	0.0242719
Snhg6	4.89616e-41	1.98663	0.212	0.059	1.08553e-36	9	pos_vs_neg	0.0576668	0.028226
Psmd13	5.05829e-41	1.21792	0.374	0.156	1.12147e-36	9	pos_vs_neg	0.178409	0.0927529
Slc16a10	5.08718e-41	-1.90592	0.267	0.494	1.12788e-36	9	pos_vs_neg	0.075552	0.100603
Fryl	6.24804e-41	-1.90501	0.175	0.426	1.38525e-36	9	pos_vs_neg	0.258365	0.347876
Hint1	7.10482e-41	0.851801	0.627	0.371	1.57521e-36	9	pos_vs_neg	0.298517	0.198686
Txn1	7.32234e-41	0.746424	0.731	0.46	1.62344e-36	9	pos_vs_neg	0.755774	0.614093
Eef1d	7.69107e-41	0.92028	0.621	0.38	1.70519e-36	9	pos_vs_neg	0.172878	0.152772
Mrpl38	8.31385e-41	2.1737	0.163	0.036	1.84326e-36	9	pos_vs_neg	0.0301087	0.0199853
Cpd	8.51266e-41	1.89672	0.206	0.057	1.88734e-36	9	pos_vs_neg	0.0968854	0.145235
Vps13b	8.9772e-41	-2.29567	0.126	0.368	1.99034e-36	9	pos_vs_neg	0.346293	0.453112
Prpf31	9.85776e-41	2.19703	0.168	0.038	2.18557e-36	9	pos_vs_neg	0.0445213	0.0230964
Mrpl21	1.12091e-40	1.52669	0.293	0.106	2.48518e-36	9	pos_vs_neg	0.10412	0.0534897
AI506816	1.22698e-40	1.59357	0.261	0.086	2.72035e-36	9	pos_vs_neg	0.061803	0.0433489
Rpia	1.296e-40	1.3855	0.349	0.143	2.87337e-36	9	pos_vs_neg	0.0673531	0.0529491
Clcn3	1.76119e-40	-2.06351	0.239	0.472	3.90474e-36	9	pos_vs_neg	0.0989003	0.161019
Timm44	1.77664e-40	2.15901	0.176	0.042	3.939e-36	9	pos_vs_neg	0.0516816	0.0299179
Ruvbl1	1.92966e-40	1.6403	0.277	0.098	4.27825e-36	9	pos_vs_neg	0.0426096	0.0308435
Nop16	2.30756e-40	2.43224	0.149	0.03	5.11608e-36	9	pos_vs_neg	0.0253807	0.0141968
Bpgm	2.33972e-40	-3.56341	0.05	0.275	5.1874e-36	9	pos_vs_neg	0.0134121	0.0455168
Cited4	2.38339e-40	2.19833	0.179	0.044	5.28422e-36	9	pos_vs_neg	0.00752528	0.00390108
Banf1	2.42822e-40	1.04366	0.479	0.233	5.3836e-36	9	pos_vs_neg	0.142151	0.0994519
Zfp106	2.50084e-40	1.54932	0.273	0.093	5.54461e-36	9	pos_vs_neg	0.143615	0.147183
Larp1	2.57146e-40	1.24344	0.374	0.159	5.70119e-36	9	pos_vs_neg	0.154426	0.128252
Ssrp1	2.87842e-40	1.00782	0.531	0.283	6.38175e-36	9	pos_vs_neg	0.180296	0.109244
Snrpb	3.75976e-40	1.08186	0.491	0.253	8.33576e-36	9	pos_vs_neg	0.18837	0.146925
Utp4	3.77024e-40	2.21923	0.159	0.034	8.35899e-36	9	pos_vs_neg	0.0329914	0.0241527
Crip2	4.50685e-40	3.15133	0.098	0.011	9.99215e-36	9	pos_vs_neg	0.00172973	0.000561847
Rps23	4.60163e-40	0.46631	0.992	0.856	1.02023e-35	9	pos_vs_neg	1.33681	1.14551
Ptbp1	5.12339e-40	1.26843	0.362	0.15	1.13591e-35	9	pos_vs_neg	0.119499	0.0904325
Arhgap15	5.2088e-40	-1.75556	0.37	0.594	1.15484e-35	9	pos_vs_neg	1.24388	1.73257
Wdr36	5.78169e-40	2.31483	0.156	0.033	1.28186e-35	9	pos_vs_neg	0.0414287	0.0325478
Supt16	1.06424e-39	0.978757	0.562	0.317	2.35953e-35	9	pos_vs_neg	0.165633	0.142284
Farsb	1.1183e-39	1.44238	0.29	0.105	2.47938e-35	9	pos_vs_neg	0.0772404	0.0593861
Eif3c	1.29962e-39	1.04199	0.495	0.256	2.88139e-35	9	pos_vs_neg	0.251377	0.156653
Sub1	1.48396e-39	0.871277	0.634	0.372	3.29008e-35	9	pos_vs_neg	0.528091	0.46161
Rbx1	2.35628e-39	0.952661	0.554	0.299	5.2241e-35	9	pos_vs_neg	0.375649	0.223922
Ccng1	2.37254e-39	2.03444	0.186	0.048	5.26016e-35	9	pos_vs_neg	0.0970006	0.0450015
Hsph1	2.54681e-39	1.38003	0.29	0.105	5.64653e-35	9	pos_vs_neg	0.092197	0.118925
Abcf1	3.222e-39	1.17824	0.415	0.191	7.1435e-35	9	pos_vs_neg	0.122161	0.100168
Ppp2r1b	3.52679e-39	1.7805	0.24	0.078	7.81925e-35	9	pos_vs_neg	0.0357854	0.0241288
Ndufaf4	4.21146e-39	2.08469	0.186	0.048	9.33724e-35	9	pos_vs_neg	0.0233863	0.0205818
Tsfm	4.33272e-39	1.92674	0.195	0.053	9.60608e-35	9	pos_vs_neg	0.0472142	0.0243393
Atp5o	4.81877e-39	0.928604	0.573	0.32	1.06837e-34	9	pos_vs_neg	0.213793	0.144706
Bcl11a	5.4195e-39	1.14762	0.422	0.197	1.20156e-34	9	pos_vs_neg	0.192974	0.332337
Cdk4	6.1871e-39	1.13051	0.387	0.168	1.37174e-34	9	pos_vs_neg	0.0837734	0.0564551
Suco	7.42743e-39	-3.52823	0.037	0.252	1.64674e-34	9	pos_vs_neg	0.17868	0.30818
Mrps14	7.56892e-39	1.17427	0.417	0.191	1.67811e-34	9	pos_vs_neg	0.196565	0.103507
Rps14	7.63659e-39	0.451717	0.989	0.882	1.69311e-34	9	pos_vs_neg	1.38361	1.29833
Ccdc58	8.86007e-39	1.97696	0.182	0.046	1.96437e-34	9	pos_vs_neg	0.0472757	0.0331968
Caprin1	9.65869e-39	0.936743	0.544	0.296	2.14143e-34	9	pos_vs_neg	0.266645	0.214166
Slc12a6	1.50206e-38	-3.15861	0.041	0.257	3.33021e-34	9	pos_vs_neg	0.294487	0.653654
Nudcd2	2.02711e-38	1.39276	0.324	0.13	4.49431e-34	9	pos_vs_neg	0.0692762	0.0362414
Exosc3	2.17749e-38	1.75265	0.233	0.074	4.82772e-34	9	pos_vs_neg	0.0856167	0.0507172
Ank	2.44909e-38	-2.78001	0.05	0.272	5.42989e-34	9	pos_vs_neg	0.0427438	0.0485021
Osbpl8	2.98781e-38	-2.07261	0.179	0.409	6.62428e-34	9	pos_vs_neg	0.287125	0.43888
Bysl	4.89985e-38	2.20792	0.164	0.039	1.08635e-33	9	pos_vs_neg	0.0271263	0.015138
Ndufa2	5.33934e-38	0.920342	0.56	0.31	1.18379e-33	9	pos_vs_neg	0.246683	0.195353
Lars	6.76744e-38	1.4628	0.274	0.098	1.50041e-33	9	pos_vs_neg	0.108943	0.0673969
Cse1l	1.08659e-37	1.41418	0.303	0.117	2.40907e-33	9	pos_vs_neg	0.0808577	0.0637059
Gmps	1.26402e-37	1.31586	0.334	0.138	2.80245e-33	9	pos_vs_neg	0.0841247	0.0721039
Mettl1	1.38283e-37	2.18701	0.161	0.038	3.06587e-33	9	pos_vs_neg	0.0295597	0.0203426
Chchd4	1.38842e-37	2.42405	0.137	0.027	3.07827e-33	9	pos_vs_neg	0.0306632	0.0162728
Rrm1	1.43677e-37	0.760827	0.681	0.414	3.18547e-33	9	pos_vs_neg	0.130082	0.0815368
Higd1a	2.37237e-37	1.35179	0.311	0.122	5.25978e-33	9	pos_vs_neg	0.131487	0.0661518
Psmg3	3.07378e-37	1.90263	0.191	0.053	6.81487e-33	9	pos_vs_neg	0.044682	0.0264481
Actg1	3.1499e-37	0.857589	0.754	0.58	6.98365e-33	9	pos_vs_neg	1.84402	1.18067
Bola2	3.33825e-37	1.35721	0.305	0.119	7.40123e-33	9	pos_vs_neg	0.109179	0.0639184
Trak2	3.63424e-37	-1.85606	0.242	0.463	8.05746e-33	9	pos_vs_neg	0.0710893	0.105153
Rpl39	3.88581e-37	0.485533	0.98	0.832	8.61523e-33	9	pos_vs_neg	1.30831	1.00079
Eif4h	4.70927e-37	1.12992	0.387	0.174	1.04409e-32	9	pos_vs_neg	0.164349	0.135864
Cyc1	9.46698e-37	1.21691	0.35	0.148	2.09893e-32	9	pos_vs_neg	0.113985	0.0520154
Bcl2l1	9.6923e-37	-3.65503	0.034	0.239	2.14888e-32	9	pos_vs_neg	0.0676263	0.111471
Foxp1	9.99884e-37	-1.50844	0.332	0.557	2.21684e-32	9	pos_vs_neg	0.784693	1.29269
Pomp	1.15295e-36	1.02227	0.457	0.226	2.55621e-32	9	pos_vs_neg	0.223103	0.183713
Eloc	1.28707e-36	1.07634	0.438	0.214	2.85356e-32	9	pos_vs_neg	0.157568	0.109181
Cd36	1.29189e-36	-4.42368	0.012	0.206	2.86426e-32	9	pos_vs_neg	0.00740943	0.0233213
Rpl14	1.38504e-36	0.506108	0.883	0.613	3.07077e-32	9	pos_vs_neg	0.558872	0.557271
Ube2o	1.55674e-36	-3.25505	0.039	0.246	3.45144e-32	9	pos_vs_neg	0.0116976	0.0369572
Syncrip	1.64328e-36	0.968047	0.503	0.273	3.64333e-32	9	pos_vs_neg	0.166677	0.183099
Psmd4	1.75011e-36	1.08643	0.402	0.185	3.88016e-32	9	pos_vs_neg	0.167525	0.0948008
Rtcb	2.00763e-36	1.58461	0.227	0.072	4.45112e-32	9	pos_vs_neg	0.0863164	0.068488
Mcm3	2.08485e-36	0.986671	0.482	0.249	4.62231e-32	9	pos_vs_neg	0.139935	0.0597203
Uba1	2.12647e-36	1.38438	0.308	0.123	4.7146e-32	9	pos_vs_neg	0.190982	0.104845
Mak16	2.17399e-36	1.76362	0.217	0.068	4.81995e-32	9	pos_vs_neg	0.0512471	0.0408762
Ecd	2.40965e-36	2.07226	0.164	0.041	5.34244e-32	9	pos_vs_neg	0.0651929	0.0439004
Glo1	2.51479e-36	1.18338	0.423	0.211	5.57553e-32	9	pos_vs_neg	0.0472783	0.0437679
Snrpd2	2.92306e-36	1.02819	0.478	0.247	6.48072e-32	9	pos_vs_neg	0.161049	0.131621
Idh3a	3.13129e-36	1.45873	0.277	0.103	6.94238e-32	9	pos_vs_neg	0.0556434	0.0312362
Cox4i1	3.19323e-36	0.660451	0.801	0.601	7.07971e-32	9	pos_vs_neg	0.618409	0.596655
Glrx3	3.34279e-36	1.50165	0.263	0.094	7.4113e-32	9	pos_vs_neg	0.0879983	0.0749254
Trmt112	3.49758e-36	1.22915	0.324	0.132	7.75449e-32	9	pos_vs_neg	0.112454	0.0991022
Hprt	3.61803e-36	1.25471	0.362	0.161	8.02154e-32	9	pos_vs_neg	0.131796	0.0966476
Tnrc6b	3.63494e-36	-1.35668	0.269	0.502	8.05902e-32	9	pos_vs_neg	0.35759	0.641837
F930017D23Rik	4.03102e-36	-2.93643	0.049	0.259	8.93717e-32	9	pos_vs_neg	0.00448591	0.0219241
Epb41l4aos	4.03617e-36	1.94977	0.18	0.049	8.9486e-32	9	pos_vs_neg	0.0255539	0.0350214
Gypa	4.6174e-36	-1.13362	0.349	0.592	1.02372e-31	9	pos_vs_neg	0.00925563	0.0503636
Sf3a3	4.92106e-36	1.45216	0.267	0.097	1.09105e-31	9	pos_vs_neg	0.0948841	0.0492481
Tardbp	6.62833e-36	0.989217	0.497	0.262	1.46957e-31	9	pos_vs_neg	0.173253	0.129938
Atad3a	6.93668e-36	2.2202	0.148	0.033	1.53793e-31	9	pos_vs_neg	0.0272674	0.0159124
Las1l	7.25842e-36	1.92724	0.18	0.049	1.60926e-31	9	pos_vs_neg	0.0413325	0.0309493
Rpl19	7.47744e-36	0.431924	0.984	0.852	1.65782e-31	9	pos_vs_neg	1.30382	1.15762
Mrps26	9.69169e-36	1.64849	0.228	0.075	2.14874e-31	9	pos_vs_neg	0.0591182	0.0417871
Prdx6	1.03983e-35	0.923068	0.456	0.224	2.30542e-31	9	pos_vs_neg	0.224106	0.213546
Zbtb20	1.06402e-35	-2.78127	0.062	0.274	2.35904e-31	9	pos_vs_neg	0.405498	0.733709
Rsl24d1	1.3878e-35	1.57344	0.228	0.074	3.07688e-31	9	pos_vs_neg	0.0828059	0.0578058
Mrpl51	1.53355e-35	1.04823	0.426	0.207	3.40002e-31	9	pos_vs_neg	0.150193	0.0714437
Dars	1.5364e-35	1.31344	0.323	0.135	3.40636e-31	9	pos_vs_neg	0.167666	0.108781
Tbrg1	1.56975e-35	1.66646	0.213	0.066	3.48029e-31	9	pos_vs_neg	0.151794	0.0420193
Psmd11	1.66716e-35	1.16322	0.41	0.198	3.69625e-31	9	pos_vs_neg	0.139951	0.100151
Hadh	1.87802e-35	2.51458	0.117	0.021	4.16376e-31	9	pos_vs_neg	0.0371535	0.0269936
Ube2n	2.01112e-35	1.13337	0.353	0.151	4.45886e-31	9	pos_vs_neg	0.152719	0.132938
Ddx46	2.08216e-35	1.11213	0.412	0.2	4.61635e-31	9	pos_vs_neg	0.145584	0.122712
Pla2g12a	2.80612e-35	1.2862	0.33	0.14	6.22144e-31	9	pos_vs_neg	0.0155098	0.0296344
Cebpz	2.92875e-35	1.33251	0.292	0.113	6.49333e-31	9	pos_vs_neg	0.13062	0.128332
Erh	3.36246e-35	1.20972	0.381	0.178	7.45491e-31	9	pos_vs_neg	0.0749207	0.0684959
Kdm7a	3.48427e-35	-1.88691	0.122	0.349	7.72498e-31	9	pos_vs_neg	0.372233	0.415575
Hnrnpl	3.49552e-35	1.00236	0.43	0.207	7.74991e-31	9	pos_vs_neg	0.181169	0.161557
Snrpa	3.71604e-35	1.72691	0.204	0.062	8.23883e-31	9	pos_vs_neg	0.0633254	0.045323
Pclaf	3.71944e-35	0.72334	0.627	0.364	8.24637e-31	9	pos_vs_neg	0.209751	0.10804
E2f2	4.21899e-35	-1.48043	0.168	0.406	9.35393e-31	9	pos_vs_neg	0.107787	0.148702
Cops9	4.59957e-35	1.19476	0.354	0.156	1.01977e-30	9	pos_vs_neg	0.184799	0.128214
Nudc	4.89352e-35	1.33712	0.305	0.124	1.08494e-30	9	pos_vs_neg	0.101383	0.0560794
Tbrg4	5.30865e-35	2.24354	0.148	0.034	1.17698e-30	9	pos_vs_neg	0.0326524	0.0220734
Mrpl34	5.42286e-35	1.31868	0.323	0.136	1.2023e-30	9	pos_vs_neg	0.10383	0.0704639
Ube2b	6.06803e-35	-2.24484	0.114	0.333	1.34534e-30	9	pos_vs_neg	0.285392	0.386771
Bzw2	6.77401e-35	1.60066	0.228	0.076	1.50187e-30	9	pos_vs_neg	0.0526522	0.0937913
Nsfl1c	7.14972e-35	1.99788	0.168	0.044	1.58516e-30	9	pos_vs_neg	0.0662749	0.0308434
Ndufs6	7.22988e-35	1.00682	0.445	0.223	1.60294e-30	9	pos_vs_neg	0.158009	0.108013
Rps6	8.29089e-35	0.463909	0.976	0.766	1.83817e-30	9	pos_vs_neg	0.930228	0.869865
Prdx3	8.56709e-35	1.04365	0.474	0.251	1.89941e-30	9	pos_vs_neg	0.0658238	0.0503387
Eif2b5	8.78603e-35	2.04872	0.156	0.038	1.94795e-30	9	pos_vs_neg	0.0447945	0.0257796
Cpeb3	9.57009e-35	-3.07047	0.042	0.243	2.12178e-30	9	pos_vs_neg	0.00772402	0.0236461
Copz1	1.01185e-34	1.35778	0.303	0.122	2.24337e-30	9	pos_vs_neg	0.148272	0.0883766
Uqcrb	1.02858e-34	0.916765	0.51	0.274	2.28046e-30	9	pos_vs_neg	0.324149	0.14959
Dynll1	1.11096e-34	0.817798	0.552	0.306	2.46312e-30	9	pos_vs_neg	0.27286	0.184123
Magoh	1.24866e-34	1.15054	0.407	0.199	2.76841e-30	9	pos_vs_neg	0.140998	0.115748
Phf5a	1.36161e-34	0.922304	0.484	0.252	3.01883e-30	9	pos_vs_neg	0.0797964	0.0800514
Uck2	1.48023e-34	1.58068	0.239	0.083	3.28182e-30	9	pos_vs_neg	0.062529	0.0493437
Csnk2a1	1.50962e-34	1.02037	0.442	0.223	3.34699e-30	9	pos_vs_neg	0.174065	0.160597
Ube2v2	1.53796e-34	1.38181	0.292	0.115	3.40981e-30	9	pos_vs_neg	0.0664393	0.0646579
Snrpb2	1.60598e-34	1.4315	0.294	0.118	3.56061e-30	9	pos_vs_neg	0.121529	0.0864845
Mrpl47	1.73092e-34	2.15817	0.145	0.033	3.83762e-30	9	pos_vs_neg	0.0246511	0.0150038
Mphosph6	2.12954e-34	1.99641	0.164	0.043	4.72139e-30	9	pos_vs_neg	0.0449245	0.0188922
Guk1	2.53286e-34	1.68436	0.213	0.068	5.6156e-30	9	pos_vs_neg	0.037853	0.0329793
Cbx3	2.54011e-34	0.74358	0.67	0.442	5.63169e-30	9	pos_vs_neg	0.197004	0.184069
Rpl34	2.56185e-34	0.477518	0.936	0.783	5.67987e-30	9	pos_vs_neg	1.03991	0.92968
Psma2	2.7719e-34	0.996977	0.471	0.25	6.14558e-30	9	pos_vs_neg	0.272932	0.179807
Asns	2.79983e-34	1.36583	0.323	0.14	6.2075e-30	9	pos_vs_neg	0.0150291	0.0149911
Utp6	3.13274e-34	2.20792	0.134	0.029	6.9456e-30	9	pos_vs_neg	0.0415316	0.0313591
Cpox	3.2247e-34	0.702189	0.761	0.553	7.14948e-30	9	pos_vs_neg	0.0546756	0.0608026
Nop9	3.26965e-34	1.86933	0.185	0.053	7.24914e-30	9	pos_vs_neg	0.0650823	0.0291879
Pus10	3.5565e-34	1.93416	0.159	0.04	7.88512e-30	9	pos_vs_neg	0.0564927	0.0487894
Neat1	4.07831e-34	-3.26686	0.047	0.246	9.04201e-30	9	pos_vs_neg	0.463855	0.556199
Lsm2	5.0241e-34	1.09633	0.412	0.204	1.11389e-29	9	pos_vs_neg	0.11494	0.056209
Rb1cc1	5.70146e-34	-2.8755	0.047	0.247	1.26407e-29	9	pos_vs_neg	0.153745	0.230831
Mrps24	6.67093e-34	1.12314	0.379	0.176	1.47901e-29	9	pos_vs_neg	0.0918738	0.0682235
Ndufa10	7.70475e-34	1.23265	0.345	0.153	1.70822e-29	9	pos_vs_neg	0.0969137	0.0796205
Nol7	7.9827e-34	1.04076	0.43	0.216	1.76985e-29	9	pos_vs_neg	0.173057	0.140849
Rps16	8.44892e-34	0.399921	0.996	0.9	1.87321e-29	9	pos_vs_neg	1.42817	1.35188
Clpp	9.01348e-34	1.72651	0.195	0.059	1.99838e-29	9	pos_vs_neg	0.0400902	0.0273458
Eprs	9.22271e-34	1.14237	0.388	0.186	2.04477e-29	9	pos_vs_neg	0.100125	0.0898532
Gtf2h1	9.55979e-34	1.6636	0.21	0.068	2.1195e-29	9	pos_vs_neg	0.0784339	0.0713321
Ruvbl2	1.26473e-33	1.87753	0.174	0.048	2.80403e-29	9	pos_vs_neg	0.0391512	0.0201901
U2af2	1.41316e-33	1.29273	0.304	0.125	3.13311e-29	9	pos_vs_neg	0.102076	0.0831496
Bola1	1.43853e-33	1.56637	0.216	0.07	3.18936e-29	9	pos_vs_neg	0.0484739	0.0246381
Btrc	1.5803e-33	-2.35954	0.084	0.293	3.50369e-29	9	pos_vs_neg	0.0557569	0.119271
Parp1	1.64076e-33	1.45325	0.254	0.093	3.63773e-29	9	pos_vs_neg	0.090197	0.0954961
Cox5b	1.8521e-33	0.750579	0.623	0.384	4.1063e-29	9	pos_vs_neg	0.366109	0.216604
Psmb2	2.07649e-33	1.17927	0.361	0.166	4.6038e-29	9	pos_vs_neg	0.205333	0.12084
Cfap298	2.24887e-33	2.18192	0.138	0.031	4.98597e-29	9	pos_vs_neg	0.0178418	0.0119585
Wdr77	2.26345e-33	2.34118	0.128	0.027	5.01829e-29	9	pos_vs_neg	0.0326505	0.0330703
Cs	2.30901e-33	1.10782	0.365	0.166	5.11931e-29	9	pos_vs_neg	0.125193	0.0967036
Suclg1	2.6018e-33	1.5868	0.221	0.074	5.76845e-29	9	pos_vs_neg	0.111922	0.0687692
Dcaf6	3.06445e-33	-2.40799	0.115	0.324	6.7942e-29	9	pos_vs_neg	0.073053	0.149394
Rabggtb	3.5222e-33	1.35992	0.296	0.122	7.80907e-29	9	pos_vs_neg	0.0413521	0.0298334
Dnph1	4.00216e-33	2.06706	0.149	0.037	8.8732e-29	9	pos_vs_neg	0.0181657	0.00614765
Tufm	4.26311e-33	1.93943	0.168	0.046	9.45173e-29	9	pos_vs_neg	0.0451865	0.0236165
Psmc3	4.29309e-33	1.14872	0.37	0.173	9.51821e-29	9	pos_vs_neg	0.14774	0.0715761
Mphosph10	4.46564e-33	1.83401	0.189	0.057	9.90077e-29	9	pos_vs_neg	0.0895115	0.042388
Mrps34	4.54118e-33	1.60647	0.204	0.064	1.00682e-28	9	pos_vs_neg	0.0708861	0.0323185
Eif2a	4.76889e-33	1.3658	0.265	0.1	1.05731e-28	9	pos_vs_neg	0.0906388	0.0788888
Cfdp1	5.60564e-33	1.09173	0.336	0.145	1.24283e-28	9	pos_vs_neg	0.0882897	0.0756204
Dhx15	5.8873e-33	0.967674	0.436	0.221	1.30527e-28	9	pos_vs_neg	0.177022	0.162576
Bsdc1	6.39794e-33	-2.46836	0.088	0.293	1.41849e-28	9	pos_vs_neg	0.0713754	0.0965084
Psmd12	6.73768e-33	1.41437	0.285	0.116	1.49381e-28	9	pos_vs_neg	0.0925609	0.0604134
Ogt	7.01063e-33	-2.04269	0.121	0.332	1.55433e-28	9	pos_vs_neg	0.238264	0.444577
Ccna2	8.44494e-33	0.843832	0.533	0.298	1.87233e-28	9	pos_vs_neg	0.100869	0.0370858
Bms1	9.53643e-33	1.79475	0.199	0.063	2.11432e-28	9	pos_vs_neg	0.0630696	0.0408482
Grina	9.9904e-33	-1.7907	0.125	0.342	2.21497e-28	9	pos_vs_neg	0.28461	0.275573
Cinp	1.08633e-32	1.63152	0.212	0.07	2.40851e-28	9	pos_vs_neg	0.0283938	0.0192598
Pycr2	1.15192e-32	1.55584	0.232	0.082	2.55393e-28	9	pos_vs_neg	0.0411026	0.0266292
Pfdn2	1.16009e-32	1.35884	0.301	0.127	2.57203e-28	9	pos_vs_neg	0.122462	0.0892645
Cpeb4	1.29762e-32	-1.80661	0.179	0.401	2.87696e-28	9	pos_vs_neg	0.100446	0.1534
Smn1	1.45264e-32	1.91042	0.155	0.04	3.22065e-28	9	pos_vs_neg	0.0623977	0.0374016
Dpy30	1.4865e-32	1.11408	0.374	0.179	3.29573e-28	9	pos_vs_neg	0.0936811	0.0609361
Ndufs7	1.48891e-32	1.10246	0.379	0.18	3.30106e-28	9	pos_vs_neg	0.165027	0.0864686
Timm10	1.50174e-32	1.81425	0.183	0.055	3.3295e-28	9	pos_vs_neg	0.0334168	0.0217943
Cmip	1.54905e-32	-2.02786	0.125	0.335	3.43441e-28	9	pos_vs_neg	0.408354	0.583303
Rpl23	1.57924e-32	0.390248	0.999	0.896	3.50133e-28	9	pos_vs_neg	1.58469	1.3521
Uqcrfs1	1.71257e-32	1.13372	0.361	0.168	3.79693e-28	9	pos_vs_neg	0.14788	0.0909407
Csde1	1.91278e-32	0.882465	0.541	0.316	4.24082e-28	9	pos_vs_neg	0.302994	0.323683
Wdr26	2.26408e-32	-1.62247	0.248	0.46	5.01968e-28	9	pos_vs_neg	0.409773	0.355661
Usp14	2.32225e-32	1.03756	0.381	0.181	5.14867e-28	9	pos_vs_neg	0.0911604	0.0601572
Xpot	2.58236e-32	1.48918	0.248	0.093	5.72534e-28	9	pos_vs_neg	0.0572353	0.0417227
Cdt1	2.62758e-32	1.02414	0.419	0.211	5.82561e-28	9	pos_vs_neg	0.126141	0.043783
Mrpl17	2.92287e-32	1.74773	0.204	0.066	6.4803e-28	9	pos_vs_neg	0.0609366	0.02966
Morf4l2	3.41057e-32	1.06814	0.391	0.19	7.56157e-28	9	pos_vs_neg	0.121111	0.107097
Rps19	4.28002e-32	0.409394	0.973	0.805	9.48922e-28	9	pos_vs_neg	1.04473	1.02129
Rcc1	4.33649e-32	1.54851	0.248	0.094	9.61444e-28	9	pos_vs_neg	0.0400985	0.0205276
Azin1	4.76681e-32	-1.68359	0.227	0.435	1.05685e-27	9	pos_vs_neg	0.127066	0.168574
Herc1	4.99545e-32	-1.34997	0.379	0.564	1.10754e-27	9	pos_vs_neg	0.185098	0.285776
Dleu2	5.39169e-32	-2.12236	0.099	0.305	1.19539e-27	9	pos_vs_neg	0.316533	0.421254
Aasdhppt	5.56641e-32	1.66311	0.205	0.067	1.23413e-27	9	pos_vs_neg	0.0314479	0.0246689
Lsm3	5.58172e-32	1.21513	0.315	0.135	1.23752e-27	9	pos_vs_neg	0.108651	0.0607196
Nup85	5.9804e-32	1.49265	0.247	0.093	1.32591e-27	9	pos_vs_neg	0.0344084	0.0189022
Aurka	6.12764e-32	1.46834	0.255	0.098	1.35856e-27	9	pos_vs_neg	0.0519211	0.0144636
Dbi	6.14317e-32	1.41607	0.267	0.105	1.362e-27	9	pos_vs_neg	0.318133	0.128378
Dcun1d5	7.00336e-32	1.36357	0.284	0.116	1.55271e-27	9	pos_vs_neg	0.112783	0.093703
Igf1r	7.89703e-32	-2.80259	0.054	0.246	1.75085e-27	9	pos_vs_neg	0.255507	0.409236
Naa10	8.29758e-32	1.40822	0.244	0.09	1.83966e-27	9	pos_vs_neg	0.0611615	0.036161
Zranb2	8.91444e-32	1.01867	0.43	0.223	1.97642e-27	9	pos_vs_neg	0.123341	0.102465
Park7	9.05891e-32	1.01389	0.415	0.208	2.00845e-27	9	pos_vs_neg	0.126427	0.115563
Naa15	1.03004e-31	1.12019	0.347	0.159	2.2837e-27	9	pos_vs_neg	0.115011	0.136269
Map4k5	1.15125e-31	-2.22291	0.095	0.297	2.55244e-27	9	pos_vs_neg	0.0447659	0.0793926
Prpf19	1.16625e-31	1.36225	0.243	0.089	2.58568e-27	9	pos_vs_neg	0.0583013	0.0426398
Ola1	1.17605e-31	1.29295	0.304	0.13	2.60741e-27	9	pos_vs_neg	0.0894993	0.0867696
Rps18	1.3801e-31	0.406478	0.948	0.689	3.05982e-27	9	pos_vs_neg	0.783195	0.737465
Gdi2	1.85469e-31	1.07899	0.402	0.201	4.11203e-27	9	pos_vs_neg	0.3632	0.277728
Mrps15	1.99291e-31	1.60002	0.216	0.074	4.41848e-27	9	pos_vs_neg	0.0935012	0.0565665
Ndufa8	2.11024e-31	1.28503	0.29	0.121	4.67862e-27	9	pos_vs_neg	0.133482	0.0846574
Csnk2b	2.11215e-31	1.26953	0.3	0.127	4.68284e-27	9	pos_vs_neg	0.152835	0.101301
Gars	2.26875e-31	1.39114	0.246	0.092	5.03004e-27	9	pos_vs_neg	0.0814323	0.0440997
Yars	2.27944e-31	1.57773	0.202	0.066	5.05375e-27	9	pos_vs_neg	0.0324907	0.0337315
Apex1	2.29038e-31	1.81004	0.178	0.053	5.07801e-27	9	pos_vs_neg	0.0459776	0.0245631
Sfpq	2.32663e-31	0.745404	0.662	0.439	5.15837e-27	9	pos_vs_neg	0.313118	0.361873
Aen	2.39263e-31	2.39844	0.117	0.024	5.30471e-27	9	pos_vs_neg	0.0245845	0.0162325
Magohb	2.66943e-31	1.59086	0.204	0.067	5.91839e-27	9	pos_vs_neg	0.060307	0.0307905
Mrps28	2.70313e-31	1.15275	0.316	0.137	5.9931e-27	9	pos_vs_neg	0.0782501	0.0835223
Polr2k	2.80597e-31	1.20321	0.307	0.131	6.22111e-27	9	pos_vs_neg	0.126303	0.0903087
Exosc1	2.81857e-31	1.87187	0.159	0.043	6.24905e-27	9	pos_vs_neg	0.0459461	0.0331451
U2surp	3.3414e-31	0.996666	0.455	0.246	7.40823e-27	9	pos_vs_neg	0.193375	0.151156
Nme2	3.41806e-31	1.15495	0.326	0.145	7.57817e-27	9	pos_vs_neg	0.317276	0.214846
Denr	3.6734e-31	1.37582	0.25	0.094	8.1443e-27	9	pos_vs_neg	0.0863458	0.0714783
Ppp1cb	3.82746e-31	-1.47305	0.269	0.469	8.48586e-27	9	pos_vs_neg	0.249909	0.334271
Ipo7	4.28887e-31	1.21344	0.296	0.124	9.50886e-27	9	pos_vs_neg	0.0842558	0.0804504
Casp3	4.30181e-31	0.927622	0.389	0.188	9.53754e-27	9	pos_vs_neg	0.101761	0.0928959
Esf1	4.78248e-31	1.35992	0.275	0.112	1.06032e-26	9	pos_vs_neg	0.078805	0.0579728
St13	4.91336e-31	1.30943	0.288	0.12	1.08934e-26	9	pos_vs_neg	0.140223	0.117592
Pkn2	4.95423e-31	-1.69362	0.182	0.39	1.0984e-26	9	pos_vs_neg	0.137856	0.183611
Atp7b	5.06362e-31	2.62906	0.096	0.016	1.12266e-26	9	pos_vs_neg	0.00155169	0.000624528
Mtch2	5.22702e-31	1.47466	0.25	0.095	1.15888e-26	9	pos_vs_neg	0.0916384	0.0536204
Fam117a	5.66033e-31	-1.37751	0.21	0.426	1.25495e-26	9	pos_vs_neg	0.0933041	0.139283
Tmem70	6.43633e-31	2.25421	0.121	0.026	1.427e-26	9	pos_vs_neg	0.0313997	0.0200214
Lmna	7.25771e-31	1.05175	0.408	0.21	1.60911e-26	9	pos_vs_neg	0.0190455	0.0275121
Bop1	7.58914e-31	2.10838	0.128	0.029	1.68259e-26	9	pos_vs_neg	0.0336818	0.0221609
Eif3j1	7.905e-31	1.12308	0.374	0.184	1.75262e-26	9	pos_vs_neg	0.0962684	0.0876073
Rrs1	7.93197e-31	1.94918	0.145	0.037	1.7586e-26	9	pos_vs_neg	0.0324273	0.0206688
Fhdc1	8.64673e-31	-4.07748	0.008	0.173	1.91707e-26	9	pos_vs_neg	0.000364602	0.00799372
Bst2	9.30284e-31	1.80247	0.155	0.042	2.06253e-26	9	pos_vs_neg	0.201088	0.163494
Hmgn5	9.69502e-31	1.27024	0.284	0.117	2.14948e-26	9	pos_vs_neg	0.0480121	0.0497101
Sapcd1	9.88753e-31	3.52985	0.066	0.006	2.19216e-26	9	pos_vs_neg	0.00291348	0.0117242
Adrm1	1.05359e-30	1.68735	0.19	0.06	2.33592e-26	9	pos_vs_neg	0.0747206	0.0308214
1110004F10Rik	1.09498e-30	1.1755	0.339	0.155	2.42768e-26	9	pos_vs_neg	0.130522	0.0805996
Rpn1	1.21906e-30	1.52898	0.223	0.08	2.70278e-26	9	pos_vs_neg	0.156838	0.0807434
Traf4	1.23587e-30	1.96787	0.149	0.039	2.74006e-26	9	pos_vs_neg	0.00666868	0.0103899
Mogs	1.3843e-30	1.99379	0.133	0.031	3.06914e-26	9	pos_vs_neg	0.0437895	0.0219338
Cox7b	1.40791e-30	0.791116	0.556	0.33	3.12148e-26	9	pos_vs_neg	0.277216	0.184607
Fam98a	1.48564e-30	2.16352	0.125	0.028	3.29382e-26	9	pos_vs_neg	0.0272359	0.0263711
Epb42	1.56541e-30	-1.63013	0.111	0.322	3.47067e-26	9	pos_vs_neg	0.00199476	0.0167527
Runx1	1.68772e-30	-1.8198	0.17	0.372	3.74185e-26	9	pos_vs_neg	0.32547	0.647029
Srsf7	1.86255e-30	0.862343	0.51	0.289	4.12946e-26	9	pos_vs_neg	0.165649	0.183215
Ctps	1.95659e-30	1.6355	0.195	0.064	4.33797e-26	9	pos_vs_neg	0.0252634	0.0202126
Rpl29	1.9826e-30	0.533734	0.792	0.544	4.39562e-26	9	pos_vs_neg	0.46093	0.4468
Pgam1	2.22599e-30	2.01024	0.137	0.033	4.93523e-26	9	pos_vs_neg	0.337559	0.144596
Kel	2.25739e-30	-1.30689	0.198	0.419	5.00487e-26	9	pos_vs_neg	0.00415061	0.0258046
Sumo2	2.30983e-30	0.651022	0.67	0.436	5.12112e-26	9	pos_vs_neg	0.305046	0.259254
Riok2	2.51873e-30	2.26742	0.123	0.028	5.58427e-26	9	pos_vs_neg	0.0509059	0.0356607
Mrpl19	2.55871e-30	2.32697	0.121	0.026	5.67293e-26	9	pos_vs_neg	0.0524764	0.0219593
Cops3	2.6706e-30	1.28768	0.277	0.114	5.921e-26	9	pos_vs_neg	0.0769547	0.0687139
Plk1	2.83816e-30	1.46113	0.239	0.09	6.29248e-26	9	pos_vs_neg	0.0682531	0.0119392
Ndufs3	3.0083e-30	1.37463	0.266	0.107	6.66971e-26	9	pos_vs_neg	0.0950266	0.061103
Lcor	3.08691e-30	-2.40137	0.103	0.298	6.84398e-26	9	pos_vs_neg	0.194168	0.293635
Jpt1	3.09151e-30	0.93199	0.414	0.211	6.85419e-26	9	pos_vs_neg	0.252588	0.136961
Ddx47	3.15323e-30	1.55341	0.195	0.064	6.99102e-26	9	pos_vs_neg	0.0790678	0.0500008
Tcp11l2	3.86589e-30	-4.50117	0.016	0.182	8.57106e-26	9	pos_vs_neg	0.161685	0.150752
Gnb1	4.5822e-30	0.952578	0.43	0.224	1.01592e-25	9	pos_vs_neg	0.322612	0.299298
Psmb6	5.21994e-30	1.10482	0.323	0.144	1.15731e-25	9	pos_vs_neg	0.187095	0.0919939
Mrpl3	5.77172e-30	1.5622	0.208	0.072	1.27965e-25	9	pos_vs_neg	0.0608865	0.0440062
Tjp1	6.39001e-30	2.98553	0.076	0.009	1.41673e-25	9	pos_vs_neg	0.00160388	0.000541915
Mrpl57	7.52143e-30	1.14214	0.35	0.167	1.66758e-25	9	pos_vs_neg	0.147065	0.076
Mettl16	7.54539e-30	1.68963	0.186	0.06	1.67289e-25	9	pos_vs_neg	0.0453321	0.0518595
Rbm34	1.00977e-29	1.91724	0.144	0.038	2.23876e-25	9	pos_vs_neg	0.0565255	0.0375715
Itpa	1.06953e-29	1.61337	0.229	0.087	2.37125e-25	9	pos_vs_neg	0.0468648	0.0349689
Utp14a	1.07275e-29	1.83511	0.168	0.05	2.37841e-25	9	pos_vs_neg	0.0585981	0.0502531
Ciao2a	1.31129e-29	1.11934	0.358	0.173	2.90726e-25	9	pos_vs_neg	0.169166	0.09802
Eif2b3	1.35916e-29	1.74495	0.179	0.056	3.0134e-25	9	pos_vs_neg	0.0317315	0.024493
Rpl17	1.46659e-29	0.379248	0.984	0.855	3.25158e-25	9	pos_vs_neg	1.21003	1.1891
Mapre1	1.57615e-29	1.02414	0.362	0.174	3.49448e-25	9	pos_vs_neg	0.171444	0.155064
Ndufb6	1.62456e-29	1.16431	0.292	0.124	3.60181e-25	9	pos_vs_neg	0.12349	0.071128
Ccdc86	1.7445e-29	2.22441	0.114	0.024	3.86774e-25	9	pos_vs_neg	0.052472	0.0248253
Pus7	1.82878e-29	1.84535	0.156	0.044	4.05459e-25	9	pos_vs_neg	0.0185355	0.0179709
Foxn3	1.99208e-29	-1.68989	0.156	0.358	4.41665e-25	9	pos_vs_neg	0.329322	0.601202
Zfand6	2.48545e-29	-1.83108	0.148	0.347	5.5105e-25	9	pos_vs_neg	0.194514	0.220988
Smg6	2.50295e-29	-1.89331	0.145	0.342	5.54929e-25	9	pos_vs_neg	0.171942	0.340154
Eif3k	2.81662e-29	0.776107	0.55	0.322	6.24472e-25	9	pos_vs_neg	0.284772	0.209911
Timm8b	3.17976e-29	1.15408	0.285	0.12	7.04985e-25	9	pos_vs_neg	0.0901126	0.0622969
Trp53	3.18111e-29	1.15777	0.324	0.15	7.05284e-25	9	pos_vs_neg	0.105358	0.091704
Pfn1	3.21037e-29	0.53516	0.853	0.684	7.11771e-25	9	pos_vs_neg	1.37697	0.922186
Mxd1	3.67522e-29	-2.80372	0.049	0.226	8.14834e-25	9	pos_vs_neg	0.270381	0.416733
Gfer	3.82396e-29	1.81864	0.149	0.041	8.47811e-25	9	pos_vs_neg	0.0307653	0.014628
Kti12	4.55732e-29	1.96488	0.137	0.035	1.0104e-24	9	pos_vs_neg	0.0233904	0.0165911
Got1	5.35846e-29	2.6774	0.09	0.015	1.18802e-24	9	pos_vs_neg	0.0532348	0.026211
Utp11	5.65095e-29	1.85381	0.152	0.043	1.25287e-24	9	pos_vs_neg	0.0826179	0.0430744
Ndufb10	5.98847e-29	0.769935	0.487	0.268	1.3277e-24	9	pos_vs_neg	0.157733	0.131491
Sms	6.48818e-29	1.53889	0.208	0.073	1.43849e-24	9	pos_vs_neg	0.0919022	0.0854003
Hells	7.79081e-29	1.22883	0.285	0.122	1.7273e-24	9	pos_vs_neg	0.0982172	0.0544708
Mrps12	8.05111e-29	1.45134	0.216	0.078	1.78501e-24	9	pos_vs_neg	0.0680012	0.0387393
Clk1	8.08528e-29	-2.21162	0.076	0.263	1.79259e-24	9	pos_vs_neg	0.218769	0.40203
Cpsf2	9.04064e-29	1.04632	0.364	0.178	2.0044e-24	9	pos_vs_neg	0.131001	0.110301
Atp5c1	9.0424e-29	0.896391	0.467	0.263	2.00479e-24	9	pos_vs_neg	0.236171	0.202637
Tubb4b	1.03338e-28	0.629863	0.661	0.421	2.29112e-24	9	pos_vs_neg	0.152929	0.0964407
Prmt7	1.21318e-28	1.96913	0.133	0.033	2.68974e-24	9	pos_vs_neg	0.0257827	0.0227832
Atp5l	1.21469e-28	0.656252	0.708	0.49	2.69308e-24	9	pos_vs_neg	0.446509	0.423409
Nop14	1.22127e-28	1.79554	0.166	0.05	2.70767e-24	9	pos_vs_neg	0.0370265	0.0235411
Eif3m	1.28835e-28	0.8557	0.49	0.277	2.8564e-24	9	pos_vs_neg	0.176268	0.160277
Rsrp1	1.38099e-28	-1.83305	0.123	0.319	3.06179e-24	9	pos_vs_neg	0.2458	0.372873
Snhg9	1.518e-28	2.1755	0.117	0.026	3.36555e-24	9	pos_vs_neg	0.0117661	0.0136165
Mrpl16	1.53564e-28	1.86794	0.167	0.051	3.40467e-24	9	pos_vs_neg	0.0413573	0.0230557
Rpl12	1.7487e-28	0.359395	0.965	0.765	3.87705e-24	9	pos_vs_neg	0.997071	0.962335
Spta1	1.87777e-28	-1.14267	0.251	0.463	4.16321e-24	9	pos_vs_neg	0.00539932	0.0313791
Rpl9	2.09286e-28	0.382464	0.966	0.787	4.64007e-24	9	pos_vs_neg	0.85073	1.01555
Rars	2.59761e-28	1.62891	0.182	0.059	5.75916e-24	9	pos_vs_neg	0.0804367	0.0420672
Psmc4	2.63258e-28	1.43788	0.224	0.084	5.8367e-24	9	pos_vs_neg	0.0738082	0.0473826
Egfl7	2.73565e-28	2.85645	0.076	0.01	6.06522e-24	9	pos_vs_neg	0.00647401	0.00892976
Exosc7	3.21328e-28	1.39318	0.221	0.082	7.12415e-24	9	pos_vs_neg	0.0750445	0.038275
Cops4	3.6362e-28	1.43392	0.22	0.082	8.06181e-24	9	pos_vs_neg	0.0788146	0.0668926
Mrps25	3.6365e-28	1.8833	0.14	0.037	8.06247e-24	9	pos_vs_neg	0.0464573	0.0214725
Utp18	3.77269e-28	1.57733	0.186	0.062	8.36444e-24	9	pos_vs_neg	0.0636671	0.0495647
Samm50	3.78929e-28	1.33155	0.236	0.091	8.40124e-24	9	pos_vs_neg	0.103046	0.0464143
Pgp	4.06985e-28	1.02708	0.341	0.162	9.02327e-24	9	pos_vs_neg	0.0891164	0.0546329
Lsm4	4.10776e-28	0.896868	0.417	0.219	9.10732e-24	9	pos_vs_neg	0.153776	0.105494
Cep128	4.35267e-28	-1.85596	0.155	0.347	9.65031e-24	9	pos_vs_neg	0.156083	0.16056
Atg4a	5.32576e-28	-2.74162	0.054	0.23	1.18077e-23	9	pos_vs_neg	0.0306929	0.0482545
Polr2g	5.63064e-28	1.41701	0.212	0.077	1.24837e-23	9	pos_vs_neg	0.105032	0.0746699
Coa5	5.90971e-28	1.44858	0.212	0.077	1.31024e-23	9	pos_vs_neg	0.0734774	0.0565031
Ccdc115	6.09219e-28	2.06207	0.121	0.028	1.3507e-23	9	pos_vs_neg	0.0608548	0.0329277
Thop1	6.78115e-28	2.48355	0.092	0.016	1.50345e-23	9	pos_vs_neg	0.00767068	0.00507101
Dap3	6.84571e-28	1.20514	0.282	0.122	1.51776e-23	9	pos_vs_neg	0.0765461	0.0483105
1110038B12Rik	7.09173e-28	1.38032	0.223	0.084	1.57231e-23	9	pos_vs_neg	0.0271593	0.0332243
Itsn1	9.38219e-28	-3.22949	0.03	0.194	2.08013e-23	9	pos_vs_neg	0.0235093	0.0564484
Trim27	9.94423e-28	1.45946	0.224	0.086	2.20473e-23	9	pos_vs_neg	0.085284	0.0533943
Rrp8	1.09881e-27	2.45049	0.1	0.02	2.43618e-23	9	pos_vs_neg	0.0301431	0.0165005
Vps13c	1.10332e-27	1.63743	0.186	0.063	2.44616e-23	9	pos_vs_neg	0.132589	0.0981253
Taf10	1.16796e-27	0.934755	0.364	0.178	2.58948e-23	9	pos_vs_neg	0.123514	0.0979827
Psma3	1.28644e-27	0.933804	0.427	0.233	2.85216e-23	9	pos_vs_neg	0.195181	0.161052
Eif4a3	1.40944e-27	1.29433	0.244	0.098	3.12488e-23	9	pos_vs_neg	0.109767	0.0657264
Psph	1.42916e-27	2.34002	0.102	0.021	3.16858e-23	9	pos_vs_neg	0.0349925	0.0196458
Ndufb5	1.53085e-27	1.11481	0.327	0.155	3.39404e-23	9	pos_vs_neg	0.165086	0.12103
Mtap	1.5356e-27	2.22404	0.111	0.025	3.40457e-23	9	pos_vs_neg	0.0306454	0.0257959
Tmem97	1.76149e-27	2.53912	0.095	0.018	3.9054e-23	9	pos_vs_neg	0.0275616	0.00938988
Hnrnpa0	1.76588e-27	0.773381	0.522	0.311	3.91514e-23	9	pos_vs_neg	0.17719	0.240658
Wdr75	1.77066e-27	1.68675	0.161	0.049	3.92572e-23	9	pos_vs_neg	0.0284952	0.0242191
Galk1	1.79833e-27	2.59494	0.087	0.015	3.98707e-23	9	pos_vs_neg	0.0315641	0.0238496
Rtraf	1.87006e-27	1.13644	0.322	0.153	4.14612e-23	9	pos_vs_neg	0.130658	0.10838
Vdac3	2.23904e-27	0.964846	0.38	0.193	4.96419e-23	9	pos_vs_neg	0.143676	0.0851536
Orc2	2.66394e-27	1.05568	0.345	0.17	5.90623e-23	9	pos_vs_neg	0.0445366	0.0436173
Wdr61	2.67914e-27	1.37822	0.246	0.1	5.93992e-23	9	pos_vs_neg	0.0671874	0.0485612
Tcerg1	2.97767e-27	0.967386	0.373	0.189	6.60179e-23	9	pos_vs_neg	0.114633	0.106872
Nol12	3.4329e-27	2.05444	0.123	0.031	7.61109e-23	9	pos_vs_neg	0.0429564	0.0214028
Wdr4	4.10807e-27	2.45077	0.092	0.017	9.10799e-23	9	pos_vs_neg	0.0134551	0.0111942
Ilf2	4.75266e-27	1.2976	0.256	0.107	1.05371e-22	9	pos_vs_neg	0.0818907	0.0662417
Mrpl22	5.55766e-27	1.58819	0.197	0.07	1.23219e-22	9	pos_vs_neg	0.0578348	0.0249253
Fpgs	5.78362e-27	2.04985	0.123	0.031	1.28229e-22	9	pos_vs_neg	0.0135924	0.0091817
Mrpl13	6.22929e-27	1.31385	0.244	0.1	1.3811e-22	9	pos_vs_neg	0.0568067	0.0442946
Arpp19	6.43479e-27	1.05008	0.335	0.162	1.42666e-22	9	pos_vs_neg	0.184928	0.124072
Hdac2	6.61921e-27	1.22703	0.282	0.126	1.46755e-22	9	pos_vs_neg	0.0569466	0.0581624
Prelid3b	6.82739e-27	1.23913	0.27	0.117	1.5137e-22	9	pos_vs_neg	0.0744098	0.0430487
Selenow	6.82741e-27	1.02958	0.35	0.173	1.51371e-22	9	pos_vs_neg	0.142322	0.144429
Phb	6.84087e-27	1.84973	0.142	0.04	1.51669e-22	9	pos_vs_neg	0.0320261	0.0211733
Eif2b4	7.2728e-27	1.64542	0.182	0.062	1.61245e-22	9	pos_vs_neg	0.0577381	0.02376
Rrn3	7.36649e-27	1.8833	0.138	0.038	1.63322e-22	9	pos_vs_neg	0.0323433	0.0276744
Dctpp1	7.64753e-27	1.70715	0.175	0.058	1.69553e-22	9	pos_vs_neg	0.0494997	0.0372487
Aarsd1	9.25856e-27	1.40384	0.231	0.092	2.05272e-22	9	pos_vs_neg	0.0426132	0.0276997
Dnaja2	1.1004e-26	1.11544	0.341	0.168	2.43969e-22	9	pos_vs_neg	0.171252	0.136159
Srp68	1.11765e-26	1.64669	0.161	0.05	2.47794e-22	9	pos_vs_neg	0.102269	0.037712
Srsf1	1.2224e-26	0.725964	0.543	0.329	2.71017e-22	9	pos_vs_neg	0.149701	0.13962
Zfp706	1.23294e-26	1.08804	0.293	0.132	2.73356e-22	9	pos_vs_neg	0.155784	0.15821
Fos	1.24993e-26	-3.63365	0.026	0.181	2.77122e-22	9	pos_vs_neg	0.356883	0.749473
Aff1	1.39854e-26	-2.10425	0.088	0.267	3.10069e-22	9	pos_vs_neg	0.284502	0.468659
Slc22a4	1.50636e-26	-2.96896	0.028	0.186	3.33975e-22	9	pos_vs_neg	0.0196089	0.0191764
G3bp2	1.61389e-26	1.27405	0.274	0.121	3.57815e-22	9	pos_vs_neg	0.213866	0.155514
Dhfr	1.78608e-26	1.16661	0.288	0.13	3.95991e-22	9	pos_vs_neg	0.032839	0.0295204
Mfhas1	1.8123e-26	-1.91957	0.104	0.288	4.01806e-22	9	pos_vs_neg	0.0212132	0.0483043
Ppp1cc	2.18489e-26	0.917126	0.427	0.237	4.84411e-22	9	pos_vs_neg	0.192268	0.156397
Sf3b5	2.35841e-26	0.975646	0.385	0.201	5.22884e-22	9	pos_vs_neg	0.153252	0.113775
Ccdc34	2.44109e-26	0.856613	0.505	0.303	5.41213e-22	9	pos_vs_neg	0.0965436	0.0531111
Fam126a	2.48547e-26	-1.79277	0.147	0.332	5.51054e-22	9	pos_vs_neg	0.0706425	0.10286
Atp5j2	2.58362e-26	0.732711	0.556	0.343	5.72814e-22	9	pos_vs_neg	0.315848	0.186921
Emc6	2.58937e-26	1.34398	0.231	0.092	5.74088e-22	9	pos_vs_neg	0.0731108	0.0523725
Decr1	2.75116e-26	2.25683	0.109	0.025	6.09961e-22	9	pos_vs_neg	0.0261602	0.0137231
Nup43	3.00329e-26	2.06353	0.119	0.03	6.65859e-22	9	pos_vs_neg	0.0198591	0.00890243
Ube2m	3.09044e-26	1.1905	0.27	0.118	6.85182e-22	9	pos_vs_neg	0.0992549	0.0672417
Mrps23	3.37299e-26	1.65115	0.17	0.056	7.47826e-22	9	pos_vs_neg	0.0696373	0.0427555
Srp9	3.77112e-26	0.985983	0.4	0.214	8.36096e-22	9	pos_vs_neg	0.223852	0.192908
Aldh9a1	3.79144e-26	1.75622	0.149	0.045	8.40599e-22	9	pos_vs_neg	0.0706208	0.03973
Cdr2	4.1646e-26	-1.69897	0.115	0.3	9.23334e-22	9	pos_vs_neg	0.00612123	0.0223562
Nfu1	4.23881e-26	1.78323	0.157	0.049	9.39786e-22	9	pos_vs_neg	0.14327	0.0663269
Psmc2	4.27797e-26	1.34795	0.223	0.087	9.48469e-22	9	pos_vs_neg	0.0800587	0.0426461
Smarca5	4.28239e-26	0.638445	0.626	0.416	9.49448e-22	9	pos_vs_neg	0.231166	0.228302
Gpx1	4.51356e-26	-0.604648	0.909	0.905	1.0007e-21	9	pos_vs_neg	1.07982	0.588983
Got2	4.73576e-26	1.36374	0.228	0.091	1.04996e-21	9	pos_vs_neg	0.111052	0.0808701
Ubtf	5.7674e-26	1.00099	0.383	0.204	1.27869e-21	9	pos_vs_neg	0.109456	0.101761
Sf3b2	6.00086e-26	0.769972	0.46	0.256	1.33045e-21	9	pos_vs_neg	0.322402	0.21463
Syce2	6.01181e-26	1.18639	0.296	0.139	1.33288e-21	9	pos_vs_neg	0.0417512	0.0273796
Txnl1	6.56331e-26	0.771214	0.506	0.301	1.45515e-21	9	pos_vs_neg	0.13014	0.0930209
Utp20	7.21043e-26	1.87022	0.122	0.031	1.59863e-21	9	pos_vs_neg	0.0376709	0.0278964
Rbmxl1	8.07186e-26	1.26525	0.244	0.102	1.78961e-21	9	pos_vs_neg	0.0527483	0.0461779
Trnau1ap	8.39262e-26	1.98765	0.123	0.032	1.86073e-21	9	pos_vs_neg	0.0420473	0.0291727
Rps10	9.06913e-26	0.343567	0.992	0.877	2.01072e-21	9	pos_vs_neg	1.35418	1.21302
Mrpl24	9.98601e-26	1.53079	0.199	0.074	2.214e-21	9	pos_vs_neg	0.123325	0.0694009
Dazap1	1.04808e-25	0.993949	0.341	0.169	2.32369e-21	9	pos_vs_neg	0.0991909	0.0906658
Htatsf1	1.05494e-25	1.38737	0.208	0.079	2.33891e-21	9	pos_vs_neg	0.0524627	0.0374994
Nop2	1.07396e-25	2.1755	0.11	0.026	2.38107e-21	9	pos_vs_neg	0.0206094	0.0132437
Ypel3	1.15014e-25	-3.13193	0.022	0.172	2.54996e-21	9	pos_vs_neg	0.1187	0.183289
Baz2b	1.21303e-25	-1.82865	0.115	0.296	2.68941e-21	9	pos_vs_neg	0.430583	0.700465
Atp5e	1.21871e-25	0.654098	0.657	0.437	2.70201e-21	9	pos_vs_neg	0.39624	0.383949
Bcap29	1.29246e-25	1.52665	0.19	0.069	2.8655e-21	9	pos_vs_neg	0.084477	0.0580174
Atp5j	1.33533e-25	0.705012	0.533	0.317	2.96057e-21	9	pos_vs_neg	0.292686	0.209864
Ip6k1	1.36072e-25	-2.3331	0.052	0.216	3.01685e-21	9	pos_vs_neg	0.0842025	0.146258
Pabpc4	1.39265e-25	0.671865	0.636	0.438	3.08764e-21	9	pos_vs_neg	0.0601659	0.0693163
Mir142hg	1.45608e-25	-1.93147	0.128	0.308	3.22828e-21	9	pos_vs_neg	0.440063	0.84657
Rrp12	1.56989e-25	2.34542	0.095	0.019	3.48059e-21	9	pos_vs_neg	0.0199228	0.0133401
Slc25a51	1.5804e-25	-1.58526	0.168	0.357	3.5039e-21	9	pos_vs_neg	0.0432586	0.0992133
Rpl28	1.61174e-25	0.343539	0.972	0.822	3.57338e-21	9	pos_vs_neg	1.12043	0.982347
Sarnp	1.76452e-25	0.763717	0.52	0.317	3.91211e-21	9	pos_vs_neg	0.228462	0.190722
Tmem131	1.77702e-25	-1.97795	0.087	0.262	3.93983e-21	9	pos_vs_neg	0.147881	0.168877
Mrps5	1.83746e-25	1.70096	0.164	0.054	4.07384e-21	9	pos_vs_neg	0.0366659	0.0228471
Anp32a	1.90466e-25	0.967042	0.389	0.21	4.22283e-21	9	pos_vs_neg	0.191407	0.206737
Gch1	2.0095e-25	-3.06709	0.026	0.177	4.45526e-21	9	pos_vs_neg	0.0645383	0.0554031
Sptb	2.02615e-25	-1.20678	0.191	0.396	4.49218e-21	9	pos_vs_neg	0.00521185	0.0268369
Xpnpep1	2.24131e-25	1.25372	0.265	0.117	4.96921e-21	9	pos_vs_neg	0.0626386	0.0316973
Tcof1	2.45752e-25	1.52859	0.166	0.054	5.44857e-21	9	pos_vs_neg	0.116353	0.0652915
Pmm1	2.51393e-25	1.73703	0.149	0.046	5.57362e-21	9	pos_vs_neg	0.013347	0.00915087
Evi5	2.68847e-25	-1.68231	0.206	0.383	5.96061e-21	9	pos_vs_neg	0.075251	0.129329
Ube2l3	2.78205e-25	0.977621	0.379	0.2	6.16807e-21	9	pos_vs_neg	0.243229	0.171658
Eif2ak1	2.78689e-25	-1.89853	0.121	0.299	6.1788e-21	9	pos_vs_neg	0.0682326	0.0715673
Ppp1r15a	3.04539e-25	-2.09669	0.098	0.27	6.75192e-21	9	pos_vs_neg	0.0395235	0.0793224
Cfl1	3.87769e-25	0.640024	0.666	0.453	8.59724e-21	9	pos_vs_neg	0.727706	0.58952
Cmas	3.9006e-25	-2.19212	0.073	0.242	8.64801e-21	9	pos_vs_neg	0.0914149	0.0774645
Bak1	4.76092e-25	1.70604	0.148	0.045	1.05554e-20	9	pos_vs_neg	0.12134	0.042829
Acot1	4.87233e-25	4.08239	0.043	0.002	1.08024e-20	9	pos_vs_neg	0.00810561	0.00833584
Mrpl2	5.17281e-25	1.49217	0.179	0.063	1.14686e-20	9	pos_vs_neg	0.0643436	0.0266456
Nat10	5.54527e-25	2.09244	0.109	0.026	1.22944e-20	9	pos_vs_neg	0.0199117	0.016764
March8	5.62881e-25	-1.4783	0.161	0.349	1.24796e-20	9	pos_vs_neg	0.0225032	0.036519
Rnf11	5.64919e-25	-2.62097	0.035	0.189	1.25248e-20	9	pos_vs_neg	0.0639987	0.135141
Rangap1	5.89135e-25	0.968593	0.368	0.192	1.30617e-20	9	pos_vs_neg	0.0915783	0.053065
Psmb1	6.27373e-25	0.779309	0.48	0.281	1.39095e-20	9	pos_vs_neg	0.288994	0.197785
Mrpl23	6.27837e-25	1.23311	0.259	0.114	1.39198e-20	9	pos_vs_neg	0.110632	0.079479
Vamp5	6.31892e-25	0.969496	0.429	0.251	1.40097e-20	9	pos_vs_neg	0.0913207	0.0951645
Slc29a1	6.92575e-25	1.28156	0.247	0.107	1.53551e-20	9	pos_vs_neg	0.0275832	0.025942
C1qtnf12	6.95052e-25	0.811453	0.389	0.207	1.541e-20	9	pos_vs_neg	0.022122	0.0249294
Sf3a1	7.71811e-25	1.34858	0.212	0.083	1.71118e-20	9	pos_vs_neg	0.0747325	0.0429318
Adk	8.27777e-25	0.932125	0.364	0.191	1.83527e-20	9	pos_vs_neg	0.100113	0.117233
Sars	8.31913e-25	1.18737	0.262	0.115	1.84443e-20	9	pos_vs_neg	0.0928481	0.0544998
Wdr3	8.37433e-25	1.97162	0.128	0.035	1.85667e-20	9	pos_vs_neg	0.0691842	0.0376546
Naa25	8.40804e-25	1.77298	0.137	0.04	1.86415e-20	9	pos_vs_neg	0.0587864	0.032192
Arhgdia	9.19723e-25	1.23986	0.258	0.113	2.03912e-20	9	pos_vs_neg	0.316409	0.159232
Baz1a	9.67539e-25	0.812292	0.437	0.245	2.14513e-20	9	pos_vs_neg	0.375684	0.292379
Pdha1	9.67857e-25	1.49332	0.204	0.079	2.14584e-20	9	pos_vs_neg	0.0846368	0.071284
Ywhab	1.0365e-24	1.03528	0.335	0.169	2.29803e-20	9	pos_vs_neg	0.309578	0.210548
Rrp1	1.19355e-24	1.19116	0.244	0.103	2.64622e-20	9	pos_vs_neg	0.096198	0.065564
Pes1	1.20821e-24	1.75964	0.145	0.045	2.67871e-20	9	pos_vs_neg	0.0488573	0.0263158
Ptcd3	1.25975e-24	1.63935	0.155	0.05	2.793e-20	9	pos_vs_neg	0.0336744	0.0344922
Bag2	1.29472e-24	1.65014	0.16	0.053	2.87053e-20	9	pos_vs_neg	0.00787206	0.00668031
Rrp9	1.29849e-24	2.38571	0.088	0.017	2.87889e-20	9	pos_vs_neg	0.0181194	0.0090847
Hnrnpm	1.30136e-24	0.5688	0.659	0.458	2.88525e-20	9	pos_vs_neg	0.322712	0.320332
Ndufs2	1.32697e-24	1.35914	0.22	0.089	2.94202e-20	9	pos_vs_neg	0.13077	0.069599
Ndufb3	1.3492e-24	0.912721	0.383	0.203	2.99132e-20	9	pos_vs_neg	0.252458	0.145738
Nup62	1.40218e-24	1.30413	0.228	0.094	3.10878e-20	9	pos_vs_neg	0.05779	0.0311082
Tbcel	1.60007e-24	-3.01845	0.054	0.21	3.54751e-20	9	pos_vs_neg	0.0620763	0.0813762
Mrpl11	1.62959e-24	1.53723	0.18	0.065	3.61296e-20	9	pos_vs_neg	0.0458854	0.0297463
Mrps7	1.67704e-24	1.53834	0.185	0.067	3.71817e-20	9	pos_vs_neg	0.0515195	0.0271212
Trip13	1.68848e-24	1.78645	0.138	0.041	3.74353e-20	9	pos_vs_neg	0.0321301	0.0108222
Snrpc	1.71154e-24	0.933902	0.358	0.186	3.79465e-20	9	pos_vs_neg	0.1199	0.105125
Smim26	1.74687e-24	2.24914	0.094	0.02	3.87299e-20	9	pos_vs_neg	0.0373056	0.0168264
Slc19a1	1.97494e-24	2.45728	0.083	0.015	4.37864e-20	9	pos_vs_neg	0.00943965	0.00583076
Foxo3	2.00613e-24	-1.56639	0.243	0.416	4.44779e-20	9	pos_vs_neg	0.136373	0.219064
Mkrn1	2.02769e-24	-1.62767	0.341	0.487	4.49559e-20	9	pos_vs_neg	0.179748	0.173029
Oat	2.11367e-24	1.12275	0.246	0.104	4.68622e-20	9	pos_vs_neg	0.090498	0.0362607
Exosc8	2.12347e-24	1.16459	0.27	0.123	4.70794e-20	9	pos_vs_neg	0.101672	0.0414961
Add1	2.14903e-24	-1.55175	0.16	0.34	4.76462e-20	9	pos_vs_neg	0.162723	0.194807
Psmb7	2.16523e-24	1.01188	0.313	0.151	4.80052e-20	9	pos_vs_neg	0.141433	0.0958788
Sf3b4	2.21514e-24	1.42365	0.198	0.076	4.91118e-20	9	pos_vs_neg	0.0528369	0.0377963
Mrpl45	2.23716e-24	1.7259	0.148	0.046	4.96001e-20	9	pos_vs_neg	0.0496666	0.0269216
Zfp36	2.36243e-24	-3.79035	0.022	0.164	5.23775e-20	9	pos_vs_neg	0.450552	0.760807
Ighm	2.5316e-24	-3.58077	0.023	0.166	5.61282e-20	9	pos_vs_neg	0.292186	0.768294
Xrcc5	2.54052e-24	1.81915	0.126	0.035	5.6326e-20	9	pos_vs_neg	0.0365172	0.0269168
Lsm6	2.64504e-24	0.905141	0.368	0.193	5.86432e-20	9	pos_vs_neg	0.132015	0.0994001
Rbis	2.90304e-24	1.54533	0.197	0.076	6.43632e-20	9	pos_vs_neg	0.0542133	0.0517387
Tut7	2.97296e-24	-1.23503	0.271	0.446	6.59134e-20	9	pos_vs_neg	0.281915	0.363718
Cdkn1b	3.20876e-24	-3.13045	0.024	0.168	7.11415e-20	9	pos_vs_neg	0.116294	0.152185
Fdx2	3.22562e-24	1.97131	0.125	0.035	7.15151e-20	9	pos_vs_neg	0.0278733	0.0200666
Nfia	3.55938e-24	0.93093	0.469	0.286	7.8915e-20	9	pos_vs_neg	0.0634809	0.150375
Twistnb	4.06121e-24	1.23034	0.246	0.107	9.00412e-20	9	pos_vs_neg	0.0891559	0.0802278
Nubp2	4.33139e-24	1.5444	0.17	0.059	9.60312e-20	9	pos_vs_neg	0.0505959	0.0257139
Mcm7	4.53828e-24	0.610733	0.554	0.335	1.00618e-19	9	pos_vs_neg	0.116199	0.0694016
Glod4	4.54512e-24	1.4877	0.178	0.064	1.0077e-19	9	pos_vs_neg	0.0881015	0.0529231
Adipor1	4.59604e-24	-1.91957	0.092	0.26	1.01899e-19	9	pos_vs_neg	0.190237	0.263848
Cdca7	4.90755e-24	1.36502	0.206	0.081	1.08805e-19	9	pos_vs_neg	0.106402	0.0429627
Srpk1	5.3717e-24	1.37784	0.201	0.078	1.19096e-19	9	pos_vs_neg	0.0906508	0.0660324
Rhd	5.40438e-24	-1.25438	0.246	0.427	1.19821e-19	9	pos_vs_neg	0.00591156	0.0284496
Ptprc	5.47461e-24	-1.34948	0.28	0.46	1.21378e-19	9	pos_vs_neg	1.20609	1.18968
Ywhaz	5.55832e-24	0.83811	0.417	0.231	1.23234e-19	9	pos_vs_neg	0.557756	0.527977
Usp39	5.94981e-24	1.12758	0.256	0.113	1.31913e-19	9	pos_vs_neg	0.0557483	0.0504751
Mpp6	6.09322e-24	1.28899	0.204	0.079	1.35093e-19	9	pos_vs_neg	0.104052	0.097993
Gemin6	6.28501e-24	1.96572	0.117	0.031	1.39345e-19	9	pos_vs_neg	0.0212198	0.00934713
Adsl	6.92822e-24	1.7829	0.136	0.041	1.53606e-19	9	pos_vs_neg	0.0314327	0.0191791
Psmg1	7.02807e-24	1.99001	0.115	0.03	1.55819e-19	9	pos_vs_neg	0.0315963	0.0134178
Gemin5	7.49737e-24	1.94488	0.111	0.028	1.66224e-19	9	pos_vs_neg	0.0287187	0.019057
Naf1	7.81694e-24	1.81329	0.118	0.031	1.73309e-19	9	pos_vs_neg	0.0235281	0.0263354
Nmd3	8.54564e-24	1.78951	0.132	0.038	1.89465e-19	9	pos_vs_neg	0.0461415	0.0409418
Gtf2f2	8.84325e-24	1.36065	0.231	0.098	1.96064e-19	9	pos_vs_neg	0.112775	0.0999977
Sfr1	8.97955e-24	1.09088	0.292	0.14	1.99086e-19	9	pos_vs_neg	0.202562	0.11378
Rpl13	9.02549e-24	0.307134	0.995	0.886	2.00104e-19	9	pos_vs_neg	1.31871	1.32596
Itga4	9.06877e-24	-1.30646	0.25	0.422	2.01064e-19	9	pos_vs_neg	0.352413	0.426062
Pum3	9.943e-24	1.53864	0.163	0.056	2.20446e-19	9	pos_vs_neg	0.0596516	0.0460047
Pmpca	1.00331e-23	1.52859	0.176	0.064	2.22444e-19	9	pos_vs_neg	0.0480256	0.0270258
Exosc4	1.03507e-23	1.97714	0.121	0.033	2.29484e-19	9	pos_vs_neg	0.0552244	0.0251158
Stk17b	1.1724e-23	-2.35244	0.061	0.218	2.59934e-19	9	pos_vs_neg	0.426318	0.62222
Ddx1	1.19646e-23	1.30803	0.223	0.093	2.65267e-19	9	pos_vs_neg	0.0411064	0.0293221
Aurkaip1	1.49943e-23	1.07759	0.284	0.134	3.32439e-19	9	pos_vs_neg	0.217468	0.0916916
Imp4	1.59682e-23	1.72987	0.14	0.043	3.54032e-19	9	pos_vs_neg	0.0565432	0.0326098
Ltv1	1.61105e-23	2.00048	0.118	0.032	3.57185e-19	9	pos_vs_neg	0.0464195	0.0381668
Thoc7	1.69971e-23	0.780953	0.471	0.279	3.76843e-19	9	pos_vs_neg	0.146663	0.105698
Oip5os1	1.70861e-23	-1.28839	0.155	0.339	3.78817e-19	9	pos_vs_neg	0.0905146	0.138943
Farsa	1.7126e-23	1.50909	0.174	0.062	3.79701e-19	9	pos_vs_neg	0.0561909	0.0311443
Ywhag	1.76888e-23	1.25767	0.205	0.08	3.92179e-19	9	pos_vs_neg	0.149556	0.108908
Slbp	1.90957e-23	0.577909	0.647	0.426	4.2337e-19	9	pos_vs_neg	0.218691	0.139227
Pcna	2.47529e-23	0.432674	0.783	0.527	5.48796e-19	9	pos_vs_neg	0.267058	0.195691
Prorsd1	2.48225e-23	1.37105	0.186	0.07	5.50339e-19	9	pos_vs_neg	0.0615313	0.048986
Psmd14	2.52128e-23	0.81227	0.404	0.225	5.58994e-19	9	pos_vs_neg	0.187077	0.153215
Cox8a	2.70878e-23	0.510492	0.716	0.515	6.00563e-19	9	pos_vs_neg	0.521697	0.425664
Aff3	2.92866e-23	-3.40679	0.034	0.176	6.49314e-19	9	pos_vs_neg	0.269055	0.875065
Nup54	3.01945e-23	1.19608	0.217	0.088	6.69442e-19	9	pos_vs_neg	0.0684114	0.0477715
Ndufs5	3.07732e-23	1.03432	0.309	0.154	6.82272e-19	9	pos_vs_neg	0.186498	0.123762
Ppig	3.11081e-23	0.90468	0.379	0.207	6.89697e-19	9	pos_vs_neg	0.284675	0.164058
Hddc2	3.36061e-23	2.19198	0.103	0.025	7.4508e-19	9	pos_vs_neg	0.0318743	0.0243504
Wdr18	3.77033e-23	1.90926	0.123	0.035	8.35921e-19	9	pos_vs_neg	0.0243698	0.0161146
Pfdn6	3.90811e-23	1.10616	0.274	0.129	8.66468e-19	9	pos_vs_neg	0.0938877	0.0575309
Rrp15	4.00504e-23	1.78589	0.129	0.038	8.87958e-19	9	pos_vs_neg	0.0280306	0.0209548
Frrs1	4.38597e-23	1.71427	0.144	0.046	9.72414e-19	9	pos_vs_neg	0.138294	0.068629
Klhdc4	4.79153e-23	2.09244	0.09	0.019	1.06233e-18	9	pos_vs_neg	0.124186	0.0306159
Trim28	6.00581e-23	1.08333	0.271	0.127	1.33155e-18	9	pos_vs_neg	0.0899034	0.0611701
Cluh	7.10383e-23	1.90626	0.113	0.03	1.57499e-18	9	pos_vs_neg	0.0233678	0.0157291
Zpr1	7.64827e-23	1.94488	0.111	0.029	1.6957e-18	9	pos_vs_neg	0.0345856	0.0252359
Cenpw	7.95525e-23	1.16267	0.248	0.112	1.76376e-18	9	pos_vs_neg	0.0504161	0.0228358
Fcf1	8.37044e-23	1.05682	0.263	0.121	1.85581e-18	9	pos_vs_neg	0.0941441	0.0698431
Cox6b1	8.71455e-23	0.606468	0.586	0.381	1.9321e-18	9	pos_vs_neg	0.354433	0.251738
Pole3	9.44559e-23	1.02396	0.303	0.15	2.09418e-18	9	pos_vs_neg	0.0353497	0.025613
Smim4	1.07179e-22	1.34072	0.209	0.086	2.37626e-18	9	pos_vs_neg	0.118789	0.0771075
Pdcd6	1.07322e-22	1.19391	0.221	0.093	2.37943e-18	9	pos_vs_neg	0.156109	0.0894419
Actl6a	1.17809e-22	0.89765	0.343	0.178	2.61194e-18	9	pos_vs_neg	0.0954082	0.0583708
Prpsap1	1.20505e-22	1.87022	0.117	0.032	2.67172e-18	9	pos_vs_neg	0.041575	0.0279485
Sgta	1.24937e-22	1.90626	0.113	0.03	2.76997e-18	9	pos_vs_neg	0.0581897	0.0336071
Nabp2	1.30349e-22	1.77011	0.136	0.042	2.88997e-18	9	pos_vs_neg	0.0552813	0.0324445
Mcm6	1.33944e-22	0.697088	0.501	0.3	2.96967e-18	9	pos_vs_neg	0.148233	0.0838319
Mrpl28	1.37207e-22	0.971026	0.309	0.154	3.04201e-18	9	pos_vs_neg	0.0744383	0.0452929
Nup37	1.43377e-22	2.04565	0.104	0.026	3.17882e-18	9	pos_vs_neg	0.0381395	0.0115177
Utp15	1.43943e-22	2.16944	0.094	0.021	3.19136e-18	9	pos_vs_neg	0.0332724	0.0192154
Dock2	1.4829e-22	-1.44766	0.221	0.394	3.28775e-18	9	pos_vs_neg	0.847829	1.0644
Kmt2c	1.53695e-22	-1.68943	0.092	0.257	3.40757e-18	9	pos_vs_neg	0.177222	0.387042
Ptpmt1	1.5434e-22	1.96176	0.11	0.029	3.42188e-18	9	pos_vs_neg	0.0354759	0.0206476
Mrps18b	1.63444e-22	1.86347	0.115	0.032	3.62371e-18	9	pos_vs_neg	0.0260125	0.0145525
Gpi1	1.74556e-22	1.37667	0.206	0.084	3.87007e-18	9	pos_vs_neg	0.468953	0.27024
Timm9	1.76471e-22	1.61899	0.149	0.05	3.91253e-18	9	pos_vs_neg	0.0295664	0.0295104
Pvt1	1.76819e-22	1.69335	0.19	0.076	3.92026e-18	9	pos_vs_neg	0.103298	0.0567075
Hspa4	1.79027e-22	0.89913	0.357	0.191	3.9692e-18	9	pos_vs_neg	0.183604	0.222425
Idi1	1.88365e-22	1.62296	0.153	0.052	4.17624e-18	9	pos_vs_neg	0.0225873	0.0264451
Rb1	2.13205e-22	-1.40554	0.22	0.388	4.72697e-18	9	pos_vs_neg	0.164639	0.240523
Med8	2.18407e-22	1.2517	0.205	0.083	4.84229e-18	9	pos_vs_neg	0.106274	0.0477926
Mrps33	2.18729e-22	1.09326	0.275	0.132	4.84945e-18	9	pos_vs_neg	0.120099	0.0950743
Tmem238	2.39375e-22	1.51712	0.164	0.059	5.30719e-18	9	pos_vs_neg	0.011122	0.00989973
Tmod1	2.46161e-22	-1.87423	0.058	0.211	5.45764e-18	9	pos_vs_neg	0.00279244	0.0115111
Gm26740	2.48175e-22	-3.16132	0.019	0.151	5.50228e-18	9	pos_vs_neg	0.516358	0.69617
Ube2c	2.54371e-22	0.569552	0.598	0.394	5.63967e-18	9	pos_vs_neg	0.251342	0.0630659
Bax	2.66851e-22	1.40299	0.187	0.073	5.91635e-18	9	pos_vs_neg	0.178304	0.0584823
Dnajc8	2.86304e-22	0.716299	0.498	0.306	6.34764e-18	9	pos_vs_neg	0.207179	0.157268
Ide	3.09587e-22	1.02141	0.251	0.112	6.86385e-18	9	pos_vs_neg	0.112519	0.0752529
Lgals9	3.10445e-22	0.963093	0.339	0.178	6.88288e-18	9	pos_vs_neg	0.173786	0.179817
Usp15	3.27546e-22	-1.14865	0.341	0.496	7.26202e-18	9	pos_vs_neg	0.194045	0.296023
Picalm	3.46226e-22	-0.866849	0.425	0.576	7.67619e-18	9	pos_vs_neg	0.408957	0.525722
Ndufb8	3.59853e-22	0.801164	0.399	0.224	7.97829e-18	9	pos_vs_neg	0.205894	0.114843
Ptpn7	3.75802e-22	1.37784	0.182	0.069	8.33191e-18	9	pos_vs_neg	0.104674	0.0618194
Aimp2	3.95119e-22	1.74981	0.128	0.038	8.76017e-18	9	pos_vs_neg	0.0238612	0.0130495
Mrpl46	3.9925e-22	1.8793	0.113	0.031	8.85177e-18	9	pos_vs_neg	0.0360951	0.0199041
U2af1	4.11361e-22	0.779825	0.398	0.221	9.12029e-18	9	pos_vs_neg	0.144629	0.139605
Gda	4.70747e-22	-2.18533	0.126	0.28	1.04369e-17	9	pos_vs_neg	0.760193	0.497163
Polr2e	4.94073e-22	1.24426	0.216	0.091	1.09541e-17	9	pos_vs_neg	0.0884551	0.0596607
Pbdc1	5.24751e-22	1.12409	0.259	0.122	1.16343e-17	9	pos_vs_neg	0.0551298	0.0554933
Hnrnpd	5.25987e-22	0.61591	0.575	0.379	1.16617e-17	9	pos_vs_neg	0.270092	0.230011
Sf3b6	5.39433e-22	0.717982	0.459	0.272	1.19598e-17	9	pos_vs_neg	0.240437	0.192114
Rpl18a	5.68061e-22	0.324743	0.982	0.855	1.25945e-17	9	pos_vs_neg	1.33541	1.17946
Nup88	6.81441e-22	1.15572	0.221	0.094	1.51082e-17	9	pos_vs_neg	0.0815948	0.0485943
Adh5	7.57582e-22	1.66662	0.141	0.046	1.67964e-17	9	pos_vs_neg	0.0725223	0.0479477
Taf1d	8.0554e-22	1.2324	0.225	0.099	1.78596e-17	9	pos_vs_neg	0.0718413	0.0921151
Polr2l	8.1373e-22	1.74495	0.136	0.043	1.80412e-17	9	pos_vs_neg	0.034294	0.0213021
Tmem147	8.36331e-22	1.32887	0.183	0.071	1.85423e-17	9	pos_vs_neg	0.0472283	0.0376463
Zdhhc14	8.66896e-22	-1.34848	0.217	0.388	1.92199e-17	9	pos_vs_neg	0.0398112	0.210985
Khdrbs1	8.94679e-22	0.831334	0.422	0.245	1.98359e-17	9	pos_vs_neg	0.232289	0.227117
E2f4	9.61109e-22	0.859995	0.38	0.214	2.13087e-17	9	pos_vs_neg	0.0497543	0.0395002
Cdk6	1.01612e-21	0.72039	0.341	0.179	2.25283e-17	9	pos_vs_neg	0.209564	0.229625
Calm1	1.04383e-21	0.618892	0.588	0.389	2.31429e-17	9	pos_vs_neg	0.925562	0.652218
Htra2	1.06036e-21	1.23811	0.214	0.091	2.35092e-17	9	pos_vs_neg	0.0532685	0.0233824
Mrpl54	1.14497e-21	1.16087	0.209	0.087	2.53852e-17	9	pos_vs_neg	0.0773455	0.055702
Usp1	1.27919e-21	0.841526	0.376	0.208	2.83609e-17	9	pos_vs_neg	0.115272	0.0730507
Tbca	1.30161e-21	0.934755	0.343	0.183	2.8858e-17	9	pos_vs_neg	0.186791	0.134254
Pfkm	1.3292e-21	1.49276	0.159	0.057	2.94696e-17	9	pos_vs_neg	0.00643807	0.00600954
Mpped2	1.38131e-21	3.90836	0.042	0.003	3.06251e-17	9	pos_vs_neg	0.00191104	0.00116192
Cdc34	1.44435e-21	1.23391	0.209	0.088	3.20226e-17	9	pos_vs_neg	0.0560095	0.038362
Cad	1.6096e-21	1.74325	0.125	0.038	3.56865e-17	9	pos_vs_neg	0.0167609	0.0109737
Nsa2	1.62347e-21	0.801535	0.398	0.226	3.5994e-17	9	pos_vs_neg	0.277615	0.19943
Sae1	1.77163e-21	1.01152	0.271	0.13	3.92787e-17	9	pos_vs_neg	0.0948537	0.0885812
Abhd6	2.02567e-21	3.49332	0.046	0.004	4.4911e-17	9	pos_vs_neg	0.01268	0.0159639
Ankrd11	2.04083e-21	-1.33972	0.19	0.356	4.52472e-17	9	pos_vs_neg	0.37336	0.59682
Fbxo30	2.06779e-21	-2.78203	0.045	0.184	4.5845e-17	9	pos_vs_neg	0.0388596	0.0538961
Calr	2.09662e-21	1.04754	0.362	0.212	4.64841e-17	9	pos_vs_neg	0.353577	0.19635
Bach2	2.13049e-21	-3.79146	0.024	0.154	4.72352e-17	9	pos_vs_neg	0.273874	0.917847
Tfdp1	2.41052e-21	0.874352	0.341	0.181	5.34437e-17	9	pos_vs_neg	0.101699	0.0957839
Mrpl10	2.43001e-21	1.90391	0.107	0.029	5.38757e-17	9	pos_vs_neg	0.0500414	0.0332723
Nt5c	2.51038e-21	1.4753	0.153	0.054	5.56576e-17	9	pos_vs_neg	0.126352	0.048224
Wdr55	2.56146e-21	1.85877	0.111	0.031	5.67901e-17	9	pos_vs_neg	0.0139207	0.00806622
1810058I24Rik	2.99967e-21	-1.6554	0.133	0.292	6.65057e-17	9	pos_vs_neg	0.134942	0.155394
Rpa2	3.05791e-21	0.956292	0.327	0.173	6.77969e-17	9	pos_vs_neg	0.0665763	0.0398425
Pop5	3.54097e-21	1.35027	0.189	0.076	7.85068e-17	9	pos_vs_neg	0.0388947	0.0319347
Psmg2	3.96048e-21	1.41475	0.18	0.071	8.78078e-17	9	pos_vs_neg	0.039166	0.0233716
Psmd5	3.96445e-21	1.09002	0.254	0.119	8.78959e-17	9	pos_vs_neg	0.0615177	0.0417849
Plaat3	4.08292e-21	-1.50718	0.129	0.291	9.05225e-17	9	pos_vs_neg	0.0943078	0.0549366
Pip4p2	4.39276e-21	1.88599	0.107	0.029	9.73919e-17	9	pos_vs_neg	0.0385838	0.0296553
Emc2	4.67264e-21	1.56892	0.147	0.051	1.03597e-16	9	pos_vs_neg	0.101169	0.061462
Srsf9	4.80674e-21	0.953345	0.304	0.154	1.0657e-16	9	pos_vs_neg	0.133428	0.0893629
Chordc1	4.85809e-21	1.32729	0.186	0.074	1.07709e-16	9	pos_vs_neg	0.0860396	0.0753823
Swi5	4.99005e-21	0.806216	0.383	0.215	1.10634e-16	9	pos_vs_neg	0.141836	0.119978
Gstp1	5.03496e-21	1.51826	0.153	0.055	1.1163e-16	9	pos_vs_neg	0.0500729	0.0221299
S100a9	5.58077e-21	-2.83143	0.474	0.632	1.23731e-16	9	pos_vs_neg	1.72804	2.15032
Nup35	6.2561e-21	1.40209	0.172	0.066	1.38704e-16	9	pos_vs_neg	0.0371061	0.0250861
Mrpl55	6.47481e-21	1.5732	0.142	0.048	1.43553e-16	9	pos_vs_neg	0.0383501	0.018618
Faap24	6.8958e-21	2.31289	0.076	0.015	1.52887e-16	9	pos_vs_neg	0.0134925	0.00788106
Cdk2ap1	7.05478e-21	1.63578	0.141	0.048	1.56412e-16	9	pos_vs_neg	0.0213664	0.0232552
Otud6b	7.58643e-21	1.70799	0.125	0.039	1.68199e-16	9	pos_vs_neg	0.0317892	0.0293527
Tsr1	8.14243e-21	1.732	0.113	0.032	1.80526e-16	9	pos_vs_neg	0.0203692	0.0144375
Smim1	8.70199e-21	0.797512	0.395	0.23	1.92932e-16	9	pos_vs_neg	0.0107097	0.0145541
Atf7ip	8.78876e-21	-1.62448	0.111	0.268	1.94856e-16	9	pos_vs_neg	0.227728	0.291084
Pik3r1	9.26092e-21	-1.89577	0.087	0.236	2.05324e-16	9	pos_vs_neg	0.165827	0.228683
Mrps18a	9.33764e-21	1.57656	0.13	0.042	2.07025e-16	9	pos_vs_neg	0.0598246	0.0310785
Ssh2	9.72075e-21	-1.91602	0.083	0.233	2.15519e-16	9	pos_vs_neg	0.448288	0.662756
Rrm2	9.7722e-21	0.517098	0.597	0.394	2.16659e-16	9	pos_vs_neg	0.125834	0.0627427
2410006H16Rik	9.98402e-21	0.877973	0.316	0.164	2.21356e-16	9	pos_vs_neg	0.136545	0.221641
Gm49454	1.20596e-20	3.57715	0.041	0.003	2.67374e-16	9	pos_vs_neg	0.00072587	0.000163375
Mitd1	1.31527e-20	1.56791	0.147	0.051	2.91609e-16	9	pos_vs_neg	0.0717236	0.0305722
Timm50	1.40724e-20	1.73338	0.123	0.038	3.11999e-16	9	pos_vs_neg	0.0348137	0.0165702
Nedd4	1.42764e-20	0.769997	0.402	0.234	3.16522e-16	9	pos_vs_neg	0.0813759	0.129166
Scamp3	1.47257e-20	1.75401	0.13	0.042	3.26484e-16	9	pos_vs_neg	0.0787321	0.0416307
Nol8	1.52478e-20	1.64122	0.129	0.041	3.38059e-16	9	pos_vs_neg	0.0447118	0.0327539
Abcb10	1.55898e-20	-1.10941	0.256	0.427	3.4564e-16	9	pos_vs_neg	0.0281017	0.0408516
Polr2c	1.91414e-20	1.09298	0.231	0.104	4.24384e-16	9	pos_vs_neg	0.0695407	0.0497467
Tspan8	2.09997e-20	-1.43374	0.102	0.259	4.65584e-16	9	pos_vs_neg	0.00180006	0.0116235
Snhg8	2.15314e-20	0.71163	0.396	0.225	4.77373e-16	9	pos_vs_neg	0.0827125	0.111698
Rps24	2.24254e-20	0.28756	0.997	0.926	4.97195e-16	9	pos_vs_neg	1.79091	1.59732
Ivns1abp	2.39555e-20	1.03518	0.259	0.125	5.31118e-16	9	pos_vs_neg	0.0968823	0.120903
Ncoa7	2.50246e-20	-1.42411	0.182	0.345	5.5482e-16	9	pos_vs_neg	0.105134	0.0921772
Acaca	2.58741e-20	1.65538	0.126	0.04	5.73654e-16	9	pos_vs_neg	0.0609317	0.0575851
Gtf2h5	2.62246e-20	0.856881	0.323	0.17	5.81425e-16	9	pos_vs_neg	0.102898	0.0990568
Ash2l	2.73573e-20	1.47095	0.168	0.065	6.06538e-16	9	pos_vs_neg	0.053846	0.0361574
Rab43	2.87224e-20	-1.81568	0.079	0.227	6.36805e-16	9	pos_vs_neg	0.139699	0.143392
Trim10	3.18571e-20	-1.28315	0.153	0.319	7.06303e-16	9	pos_vs_neg	0.0027843	0.0185776
Gm49336	3.31374e-20	1.17877	0.217	0.096	7.34689e-16	9	pos_vs_neg	0.0746083	0.0625851
Adam10	3.41873e-20	-1.16454	0.262	0.425	7.57966e-16	9	pos_vs_neg	0.165802	0.279033
Psme2	3.60444e-20	1.21948	0.202	0.086	7.9914e-16	9	pos_vs_neg	0.245173	0.120885
Uchl5	3.92264e-20	1.08385	0.235	0.108	8.69689e-16	9	pos_vs_neg	0.0963469	0.0722578
Wwp2	4.0039e-20	-2.09407	0.058	0.198	8.87704e-16	9	pos_vs_neg	0.136183	0.188166
Acsl1	4.46474e-20	-1.85386	0.102	0.251	9.89876e-16	9	pos_vs_neg	0.13804	0.190543
Exosc2	4.46749e-20	1.66043	0.121	0.038	9.90488e-16	9	pos_vs_neg	0.0192639	0.0142295
Gtf3c6	4.5957e-20	1.71638	0.122	0.038	1.01891e-15	9	pos_vs_neg	0.0486075	0.0325033
Ppil3	4.74586e-20	1.73148	0.117	0.036	1.0522e-15	9	pos_vs_neg	0.0377516	0.0250472
Mrps35	4.82166e-20	1.87022	0.106	0.03	1.06901e-15	9	pos_vs_neg	0.0683995	0.0346699
Rwdd4a	5.59001e-20	1.62296	0.125	0.04	1.23936e-15	9	pos_vs_neg	0.0405603	0.02934
Ncoa2	5.64369e-20	-1.93328	0.068	0.21	1.25126e-15	9	pos_vs_neg	0.240542	0.433142
Thumpd1	5.81055e-20	1.81199	0.117	0.036	1.28826e-15	9	pos_vs_neg	0.0337984	0.0288295
Med13l	5.94943e-20	-1.35601	0.151	0.313	1.31905e-15	9	pos_vs_neg	0.216194	0.365421
Rpp14	5.9579e-20	1.88599	0.107	0.031	1.32093e-15	9	pos_vs_neg	0.0271937	0.0205171
Mcm4	6.58069e-20	0.700315	0.407	0.235	1.459e-15	9	pos_vs_neg	0.0912441	0.0525726
Rrp1b	6.73736e-20	1.88599	0.099	0.027	1.49374e-15	9	pos_vs_neg	0.0398663	0.0351437
Snrnp70	6.81293e-20	0.76338	0.434	0.265	1.51049e-15	9	pos_vs_neg	0.199796	0.202016
Man1a	6.98189e-20	-1.95958	0.087	0.233	1.54795e-15	9	pos_vs_neg	0.324233	0.429719
Vamp8	7.18787e-20	0.784319	0.399	0.232	1.59362e-15	9	pos_vs_neg	0.330095	0.205477
Rmnd5a	8.0539e-20	-1.90805	0.057	0.196	1.78563e-15	9	pos_vs_neg	0.0819798	0.150947
Tipin	8.41145e-20	0.640332	0.472	0.293	1.8649e-15	9	pos_vs_neg	0.0864976	0.0626619
Ripor2	8.57125e-20	-1.79002	0.157	0.308	1.90033e-15	9	pos_vs_neg	0.621163	0.933765
AI662270	9.83933e-20	0.577518	0.573	0.386	2.18148e-15	9	pos_vs_neg	0.185389	0.136715
Srsf11	9.88398e-20	0.70525	0.456	0.286	2.19138e-15	9	pos_vs_neg	0.228625	0.271974
Timm10b	1.0107e-19	1.01788	0.267	0.133	2.24083e-15	9	pos_vs_neg	0.284096	0.146476
Slc30a9	1.01545e-19	-1.77414	0.109	0.256	2.25135e-15	9	pos_vs_neg	0.0600069	0.0845062
Ncoa4	1.02185e-19	-2.16503	0.053	0.188	2.26554e-15	9	pos_vs_neg	0.103525	0.10918
Ankrd49	1.08023e-19	1.62296	0.13	0.043	2.39498e-15	9	pos_vs_neg	0.0314394	0.0234429
Ddb1	1.0872e-19	0.834923	0.376	0.219	2.41043e-15	9	pos_vs_neg	0.120624	0.0823368
Btg1	1.08798e-19	-1.34667	0.198	0.358	2.41216e-15	9	pos_vs_neg	0.848441	0.902483
Rps27	1.10895e-19	0.305353	0.936	0.794	2.45866e-15	9	pos_vs_neg	1.05608	1.08998
Mrps17	1.34098e-19	1.07967	0.224	0.101	2.97308e-15	9	pos_vs_neg	0.0717088	0.0434748
Dapk2	1.34191e-19	-1.90311	0.084	0.229	2.97515e-15	9	pos_vs_neg	0.0158664	0.0269531
Cstf2	1.34781e-19	1.49171	0.156	0.059	2.98824e-15	9	pos_vs_neg	0.0405426	0.0403832
Cmc2	1.44689e-19	0.904526	0.299	0.154	3.2079e-15	9	pos_vs_neg	0.0689215	0.0347177
Fasn	1.46744e-19	2.09603	0.083	0.019	3.25347e-15	9	pos_vs_neg	0.0262061	0.0152759
Arid1b	1.51563e-19	-2.15805	0.054	0.189	3.3603e-15	9	pos_vs_neg	0.265291	0.535737
Cks2	1.55868e-19	0.439135	0.639	0.423	3.45574e-15	9	pos_vs_neg	0.208085	0.155931
Eif6	1.59119e-19	1.4468	0.166	0.065	3.52782e-15	9	pos_vs_neg	0.128187	0.0462626
1190007I07Rik	1.61739e-19	1.80537	0.109	0.032	3.58591e-15	9	pos_vs_neg	0.0286695	0.0170281
Cc2d1b	1.69399e-19	1.83511	0.098	0.026	3.75576e-15	9	pos_vs_neg	0.0580312	0.029072
Hagh	1.69434e-19	-1.47658	0.113	0.265	3.75653e-15	9	pos_vs_neg	0.0283671	0.0403981
Spout1	1.71095e-19	2.18283	0.076	0.016	3.79334e-15	9	pos_vs_neg	0.0200797	0.0101622
Dcaf12	1.75189e-19	-1.9147	0.106	0.25	3.88411e-15	9	pos_vs_neg	0.136112	0.160707
Mgst3	1.76764e-19	-1.54885	0.183	0.334	3.91903e-15	9	pos_vs_neg	0.0211754	0.0306779
Commd3	1.82751e-19	1.40723	0.189	0.08	4.05176e-15	9	pos_vs_neg	0.0990432	0.0562558
Cd3eap	1.88264e-19	1.95208	0.09	0.023	4.174e-15	9	pos_vs_neg	0.0246248	0.0123362
Elp5	1.92973e-19	1.49742	0.142	0.051	4.27841e-15	9	pos_vs_neg	0.0415575	0.0272303
Ptbp3	1.98711e-19	-0.781749	0.453	0.586	4.40563e-15	9	pos_vs_neg	0.573429	0.65834
Pgrmc1	1.9888e-19	1.5998	0.132	0.045	4.40936e-15	9	pos_vs_neg	0.0343936	0.0345308
Uqcrh	2.08535e-19	0.459958	0.749	0.556	4.62343e-15	9	pos_vs_neg	0.483748	0.459569
Heatr1	2.11813e-19	1.74849	0.118	0.037	4.69611e-15	9	pos_vs_neg	0.0428253	0.032379
Rbbp7	2.30791e-19	0.85572	0.351	0.198	5.11687e-15	9	pos_vs_neg	0.116711	0.0817043
BC003965	2.44486e-19	1.47321	0.155	0.058	5.42051e-15	9	pos_vs_neg	0.0387092	0.0299376
Sec62	2.57643e-19	-1.42983	0.175	0.327	5.7122e-15	9	pos_vs_neg	0.193022	0.2269
Nucks1	2.71073e-19	0.512997	0.64	0.453	6.00996e-15	9	pos_vs_neg	0.221978	0.205795
Rad23b	2.8523e-19	1.01773	0.246	0.118	6.32383e-15	9	pos_vs_neg	0.113401	0.0945039
Anapc11	3.04835e-19	1.28865	0.172	0.069	6.75849e-15	9	pos_vs_neg	0.104574	0.0513487
Nsmce4a	3.11668e-19	0.779659	0.364	0.206	6.90998e-15	9	pos_vs_neg	0.118335	0.0845497
Dus1l	3.13357e-19	1.59548	0.133	0.046	6.94744e-15	9	pos_vs_neg	0.02849	0.0171148
Nudt21	3.17864e-19	0.838147	0.399	0.241	7.04737e-15	9	pos_vs_neg	0.119697	0.092175
Psmd3	3.25121e-19	1.18648	0.194	0.083	7.20825e-15	9	pos_vs_neg	0.0576779	0.0391277
Nob1	3.35037e-19	1.63322	0.122	0.04	7.42812e-15	9	pos_vs_neg	0.0287173	0.0240002
Immt	3.44534e-19	0.949271	0.284	0.145	7.63866e-15	9	pos_vs_neg	0.0955868	0.0734894
Mrpl9	3.62187e-19	1.57435	0.134	0.047	8.03005e-15	9	pos_vs_neg	0.0384186	0.0346913
Slc38a9	3.62633e-19	-1.63917	0.128	0.275	8.03994e-15	9	pos_vs_neg	0.0931958	0.143983
Ncbp1	3.75408e-19	1.13032	0.217	0.099	8.32318e-15	9	pos_vs_neg	0.0913164	0.059089
Mrpl41	3.78547e-19	1.31694	0.187	0.08	8.39276e-15	9	pos_vs_neg	0.0509569	0.035972
Eef1akmt1	3.99397e-19	1.96691	0.088	0.022	8.85503e-15	9	pos_vs_neg	0.0485764	0.020311
Neil3	4.0106e-19	-1.818	0.09	0.232	8.89189e-15	9	pos_vs_neg	0.0489104	0.0498573
Ndufa12	4.37584e-19	0.896407	0.293	0.152	9.70168e-15	9	pos_vs_neg	0.0782955	0.0730706
Polr2m	4.48375e-19	1.02989	0.239	0.114	9.94092e-15	9	pos_vs_neg	0.0795126	0.0796415
Ndufb9	5.46185e-19	0.584357	0.563	0.383	1.21095e-14	9	pos_vs_neg	0.296176	0.186193
Mcm2	5.4706e-19	0.516642	0.513	0.315	1.21289e-14	9	pos_vs_neg	0.0988897	0.0583261
Ddx10	5.60845e-19	1.34233	0.175	0.072	1.24345e-14	9	pos_vs_neg	0.0978815	0.0987011
Med17	5.87762e-19	1.69855	0.122	0.04	1.30313e-14	9	pos_vs_neg	0.0913135	0.0499866
Rps15a	5.95474e-19	0.280886	0.986	0.871	1.32023e-14	9	pos_vs_neg	1.23468	1.19484
Nus1	6.09183e-19	1.43204	0.153	0.058	1.35062e-14	9	pos_vs_neg	0.0585173	0.0518639
Psme1	6.09262e-19	0.993093	0.309	0.168	1.3508e-14	9	pos_vs_neg	0.409996	0.215551
Umps	6.13336e-19	1.51321	0.129	0.044	1.35983e-14	9	pos_vs_neg	0.0366515	0.0191193
Metrn	6.24395e-19	1.83755	0.103	0.03	1.38435e-14	9	pos_vs_neg	0.0187409	0.0129587
Uba52	7.07204e-19	0.529035	0.589	0.4	1.56794e-14	9	pos_vs_neg	0.408035	0.302094
Surf2	7.32436e-19	2.20792	0.075	0.016	1.62388e-14	9	pos_vs_neg	0.0147676	0.00911634
2210016F16Rik	7.725e-19	1.56461	0.132	0.046	1.71271e-14	9	pos_vs_neg	0.056058	0.0241504
Dmac1	8.1536e-19	1.22838	0.167	0.066	1.80774e-14	9	pos_vs_neg	0.0805032	0.0548972
Pin1	8.53997e-19	1.35377	0.163	0.064	1.8934e-14	9	pos_vs_neg	0.0476358	0.0319934
Prpf38a	9.22448e-19	1.14586	0.206	0.092	2.04516e-14	9	pos_vs_neg	0.112642	0.0489474
Acbd6	9.61967e-19	1.15956	0.204	0.09	2.13278e-14	9	pos_vs_neg	0.0758984	0.075873
Rrp7a	9.78548e-19	1.94827	0.091	0.024	2.16954e-14	9	pos_vs_neg	0.0361999	0.0207584
Thoc3	1.01048e-18	1.54851	0.136	0.048	2.24033e-14	9	pos_vs_neg	0.0403445	0.0269033
Jun	1.04685e-18	-3.16857	0.02	0.134	2.32096e-14	9	pos_vs_neg	0.317955	0.52851
Yipf4	1.04958e-18	-1.91886	0.073	0.21	2.32702e-14	9	pos_vs_neg	0.0704148	0.0933401
Txndc9	1.14533e-18	1.08466	0.209	0.094	2.53931e-14	9	pos_vs_neg	0.0932622	0.0563952
Ubl5	1.16898e-18	0.722868	0.456	0.29	2.59174e-14	9	pos_vs_neg	0.305605	0.269683
Mdn1	1.17265e-18	1.56186	0.141	0.052	2.59989e-14	9	pos_vs_neg	0.0518548	0.0579465
Bnip3l	1.20937e-18	-1.16062	0.315	0.458	2.68129e-14	9	pos_vs_neg	0.284772	0.248689
Bclaf1	1.28425e-18	0.639773	0.502	0.328	2.8473e-14	9	pos_vs_neg	0.213396	0.233501
1700097N02Rik	1.30996e-18	2.89381	0.047	0.006	2.90432e-14	9	pos_vs_neg	0.0170978	0.00863035
Ostc	1.32753e-18	1.31319	0.156	0.06	2.94328e-14	9	pos_vs_neg	0.128105	0.0997779
Carnmt1	1.34607e-18	0.891811	0.318	0.175	2.98437e-14	9	pos_vs_neg	0.052447	0.0551938
Exosc5	1.3488e-18	1.30568	0.166	0.066	2.99042e-14	9	pos_vs_neg	0.0734658	0.0447947
Dcaf13	1.47976e-18	1.57119	0.147	0.055	3.28077e-14	9	pos_vs_neg	0.0654054	0.0499475
Rbm28	1.52138e-18	1.44746	0.153	0.059	3.37306e-14	9	pos_vs_neg	0.0767704	0.0579268
Ddx49	1.54504e-18	2.00543	0.091	0.024	3.42551e-14	9	pos_vs_neg	0.0339438	0.021725
Ahsa1	1.54995e-18	1.30478	0.174	0.072	3.43639e-14	9	pos_vs_neg	0.107477	0.0469753
Sphk1	1.55568e-18	1.78378	0.098	0.028	3.4491e-14	9	pos_vs_neg	0.00167754	0.00122275
Hypk	1.5864e-18	1.34442	0.174	0.072	3.51721e-14	9	pos_vs_neg	0.0435401	0.0333695
Aco2	1.82042e-18	0.955054	0.284	0.149	4.03606e-14	9	pos_vs_neg	0.123993	0.0979694
Ccdc59	1.95722e-18	1.19375	0.176	0.073	4.33936e-14	9	pos_vs_neg	0.0870319	0.0671696
Crebbp	1.97695e-18	-1.41381	0.113	0.261	4.38311e-14	9	pos_vs_neg	0.259085	0.379486
Pus1	2.00011e-18	1.96216	0.09	0.024	4.43444e-14	9	pos_vs_neg	0.0294479	0.0140271
Tmem167	2.01811e-18	0.941966	0.265	0.133	4.47434e-14	9	pos_vs_neg	0.194503	0.138068
Ube2v1	2.06018e-18	1.02191	0.243	0.118	4.56763e-14	9	pos_vs_neg	0.0799792	0.0577833
Atp6v1b2	2.06104e-18	1.30716	0.172	0.071	4.56953e-14	9	pos_vs_neg	0.373475	0.154231
Macf1	2.48309e-18	-1.48014	0.1	0.243	5.50525e-14	9	pos_vs_neg	0.355259	0.431118
Bub3	2.49854e-18	0.810361	0.308	0.165	5.53952e-14	9	pos_vs_neg	0.171027	0.0809504
Spr	2.50641e-18	2.07257	0.08	0.019	5.55697e-14	9	pos_vs_neg	0.0243879	0.0111097
Mrps22	2.65349e-18	1.73543	0.104	0.031	5.88304e-14	9	pos_vs_neg	0.0224061	0.0116325
Cdc25a	2.66299e-18	1.29455	0.194	0.086	5.90412e-14	9	pos_vs_neg	0.0471855	0.0345246
Cox6c	2.78724e-18	0.498623	0.662	0.468	6.17959e-14	9	pos_vs_neg	0.343104	0.327763
Ss18l2	3.40353e-18	1.57151	0.128	0.044	7.54597e-14	9	pos_vs_neg	0.029737	0.0267373
Dlat	3.67455e-18	1.43031	0.14	0.051	8.14684e-14	9	pos_vs_neg	0.0504439	0.0337956
Txnip	3.77845e-18	-1.90018	0.039	0.163	8.37719e-14	9	pos_vs_neg	0.297354	0.330294
Pabpc1	3.78841e-18	-0.724457	0.829	0.854	8.39929e-14	9	pos_vs_neg	0.594222	0.689706
Ucp2	3.84678e-18	-0.783942	0.412	0.548	8.5287e-14	9	pos_vs_neg	0.426394	0.385765
Lsm12	3.85759e-18	0.987367	0.255	0.128	8.55267e-14	9	pos_vs_neg	0.0857159	0.0793303
Arid4b	3.88802e-18	-1.55182	0.152	0.298	8.62013e-14	9	pos_vs_neg	0.207284	0.355743
Akr1a1	3.91597e-18	0.98645	0.24	0.117	8.6821e-14	9	pos_vs_neg	0.203796	0.134082
Mrpl32	3.93798e-18	1.20389	0.198	0.089	8.7309e-14	9	pos_vs_neg	0.0719863	0.0485308
Ssbp3	4.03709e-18	0.621315	0.509	0.332	8.95063e-14	9	pos_vs_neg	0.067632	0.0963463
Isg20l2	4.07459e-18	1.40723	0.157	0.063	9.03377e-14	9	pos_vs_neg	0.0396057	0.033059
Tkt	4.45273e-18	0.659482	0.455	0.284	9.87215e-14	9	pos_vs_neg	0.503402	0.361579
Pmpcb	4.56222e-18	1.48315	0.128	0.044	1.01149e-13	9	pos_vs_neg	0.0505941	0.0313625
Uqcrc1	4.75033e-18	0.966196	0.254	0.127	1.0532e-13	9	pos_vs_neg	0.138742	0.0700413
Ppie	4.95382e-18	1.51159	0.137	0.05	1.09831e-13	9	pos_vs_neg	0.0348807	0.029287
Zc3h18	4.99782e-18	1.10075	0.216	0.101	1.10807e-13	9	pos_vs_neg	0.0941474	0.0621857
Wdr46	5.21007e-18	1.80738	0.096	0.028	1.15512e-13	9	pos_vs_neg	0.0172136	0.0128952
Fubp1	5.36091e-18	0.722767	0.385	0.228	1.18857e-13	9	pos_vs_neg	0.152924	0.177504
Chd2	5.88149e-18	-1.89865	0.087	0.221	1.30399e-13	9	pos_vs_neg	0.168726	0.304703
Eif1ad	5.88428e-18	1.18375	0.187	0.082	1.3046e-13	9	pos_vs_neg	0.0556704	0.0362435
Mrps10	6.01804e-18	1.78411	0.104	0.032	1.33426e-13	9	pos_vs_neg	0.0374218	0.0226545
Ankrd44	6.15455e-18	-2.65137	0.034	0.15	1.36453e-13	9	pos_vs_neg	0.479501	0.706105
Mtif2	6.15779e-18	1.3234	0.145	0.055	1.36524e-13	9	pos_vs_neg	0.0621039	0.0480432
Gmfb	6.369e-18	1.21783	0.171	0.071	1.41207e-13	9	pos_vs_neg	0.0986196	0.0960388
Bag1	6.43205e-18	0.644126	0.398	0.233	1.42605e-13	9	pos_vs_neg	0.117609	0.0955343
Utp3	6.52971e-18	1.31239	0.155	0.06	1.4477e-13	9	pos_vs_neg	0.0997101	0.051213
Anp32e	7.33268e-18	0.530366	0.564	0.376	1.62573e-13	9	pos_vs_neg	0.145178	0.146565
Tprkb	7.50022e-18	1.77427	0.098	0.028	1.66287e-13	9	pos_vs_neg	0.0255995	0.0167792
Atp5d	7.50574e-18	0.625983	0.448	0.279	1.6641e-13	9	pos_vs_neg	0.183239	0.143689
Vrk1	7.53607e-18	0.936891	0.301	0.167	1.67082e-13	9	pos_vs_neg	0.166596	0.129287
Hace1	8.05008e-18	-1.48972	0.13	0.273	1.78478e-13	9	pos_vs_neg	0.0573553	0.072115
Agpat5	8.33514e-18	1.16892	0.176	0.074	1.84798e-13	9	pos_vs_neg	0.0762499	0.0636017
Rnmt	9.48874e-18	1.19574	0.189	0.083	2.10375e-13	9	pos_vs_neg	0.0732112	0.0508415
Nle1	9.87314e-18	2.41437	0.06	0.011	2.18897e-13	9	pos_vs_neg	0.00918461	0.00685724
Klhl7	1.01459e-17	-2.19847	0.043	0.164	2.24945e-13	9	pos_vs_neg	0.0188101	0.0414178
Vopp1	1.10783e-17	-1.44018	0.106	0.248	2.45617e-13	9	pos_vs_neg	0.0279725	0.0359177
Tmcc1	1.24743e-17	-3.20047	0.035	0.149	2.76568e-13	9	pos_vs_neg	0.461428	0.812871
Pdhb	1.35922e-17	1.15901	0.199	0.091	3.01353e-13	9	pos_vs_neg	0.0698329	0.069455
Eif4a2	1.38854e-17	0.86674	0.282	0.148	3.07854e-13	9	pos_vs_neg	0.212743	0.241147
Prkcb	1.42222e-17	-2.23472	0.057	0.181	3.1532e-13	9	pos_vs_neg	0.526413	0.84335
Map1lc3b	1.42724e-17	-1.13523	0.176	0.329	3.16433e-13	9	pos_vs_neg	0.227091	0.309212
Cdc37	1.47194e-17	0.943021	0.275	0.145	3.26343e-13	9	pos_vs_neg	0.104934	0.085506
Ddx24	1.49473e-17	0.761499	0.342	0.193	3.31397e-13	9	pos_vs_neg	0.199422	0.12584
Iars	1.51193e-17	1.19232	0.18	0.078	3.35211e-13	9	pos_vs_neg	0.0559558	0.0390238
Dad1	1.57738e-17	0.848623	0.336	0.192	3.49722e-13	9	pos_vs_neg	0.196712	0.134431
Eftud2	1.67726e-17	0.967715	0.243	0.121	3.71865e-13	9	pos_vs_neg	0.068395	0.0554323
Fam136a	1.70124e-17	1.88599	0.091	0.026	3.77183e-13	9	pos_vs_neg	0.0185954	0.0134243
Nedd9	1.74324e-17	-3.12837	0.016	0.121	3.86493e-13	9	pos_vs_neg	0.388627	0.660329
Hspbp1	1.91241e-17	1.53937	0.123	0.043	4.24e-13	9	pos_vs_neg	0.0284378	0.0189423
Ttc1	1.91851e-17	1.59677	0.117	0.039	4.25353e-13	9	pos_vs_neg	0.0485169	0.0327707
Smu1	1.96511e-17	1.21258	0.172	0.073	4.35685e-13	9	pos_vs_neg	0.104973	0.0634942
Galnt10	2.11124e-17	-2.39811	0.041	0.158	4.68082e-13	9	pos_vs_neg	0.0549	0.0718273
Slc1a5	2.154e-17	-1.7401	0.091	0.224	4.77562e-13	9	pos_vs_neg	0.0713037	0.122078
Hmgb1	2.22545e-17	0.341688	0.815	0.603	4.93405e-13	9	pos_vs_neg	0.345331	0.469572
Smox	2.26175e-17	-1.77053	0.075	0.206	5.01452e-13	9	pos_vs_neg	0.0469788	0.0544377
Ino80e	2.40856e-17	1.68365	0.113	0.037	5.34001e-13	9	pos_vs_neg	0.0455892	0.028832
Nol6	2.69223e-17	1.97844	0.076	0.019	5.96894e-13	9	pos_vs_neg	0.0169519	0.0110425
Mylip	3.01084e-17	-2.3101	0.037	0.152	6.67533e-13	9	pos_vs_neg	0.120125	0.22056
Crebrf	3.10628e-17	-2.36497	0.027	0.138	6.88693e-13	9	pos_vs_neg	0.138341	0.217229
Elac2	3.11481e-17	2.08239	0.072	0.017	6.90585e-13	9	pos_vs_neg	0.0172628	0.0104443
Ppil1	3.48691e-17	1.40925	0.149	0.059	7.73082e-13	9	pos_vs_neg	0.0372153	0.0254422
Atp2b4	3.83849e-17	-1.35856	0.141	0.285	8.51032e-13	9	pos_vs_neg	0.0438305	0.0712268
Hspa14	3.85606e-17	1.00166	0.254	0.131	8.54928e-13	9	pos_vs_neg	0.0993459	0.06828
Dimt1	3.8981e-17	1.95208	0.084	0.023	8.64247e-13	9	pos_vs_neg	0.0184203	0.0130123
Plpp1	3.90055e-17	-1.53265	0.072	0.203	8.6479e-13	9	pos_vs_neg	0.00377187	0.0107015
Atp6v1a	4.04773e-17	1.37784	0.148	0.058	8.97422e-13	9	pos_vs_neg	0.282755	0.132901
Arcn1	4.18225e-17	1.06353	0.221	0.106	9.27248e-13	9	pos_vs_neg	0.142233	0.104406
Chtop	4.20354e-17	1.05308	0.218	0.105	9.31967e-13	9	pos_vs_neg	0.100372	0.0821639
Ap1s1	4.34969e-17	1.6179	0.117	0.04	9.64369e-13	9	pos_vs_neg	0.0537575	0.0258883
Polr2i	4.45028e-17	1.38849	0.159	0.066	9.86672e-13	9	pos_vs_neg	0.0838117	0.0433995
Alkbh8	4.61908e-17	0.964464	0.282	0.153	1.0241e-12	9	pos_vs_neg	0.045616	0.0565518
Dph3	4.66457e-17	1.14115	0.202	0.094	1.03418e-12	9	pos_vs_neg	0.0683655	0.0702953
Zcrb1	4.94982e-17	0.799702	0.32	0.18	1.09743e-12	9	pos_vs_neg	0.114828	0.105401
Prpf40a	5.01292e-17	0.65621	0.448	0.288	1.11141e-12	9	pos_vs_neg	0.288898	0.266416
Mtdh	5.04134e-17	0.826103	0.304	0.169	1.11772e-12	9	pos_vs_neg	0.273949	0.312308
Eif3f	5.05246e-17	0.488527	0.554	0.368	1.12018e-12	9	pos_vs_neg	0.331883	0.30788
Ube2i	5.12718e-17	0.71416	0.379	0.225	1.13675e-12	9	pos_vs_neg	0.18926	0.162311
Gtf3a	5.3191e-17	1.5339	0.117	0.04	1.1793e-12	9	pos_vs_neg	0.0457543	0.0266327
Thyn1	5.42625e-17	1.76641	0.1	0.031	1.20305e-12	9	pos_vs_neg	0.0339638	0.0175015
Clta	5.45316e-17	0.656465	0.388	0.232	1.20902e-12	9	pos_vs_neg	0.41502	0.252401
Bud31	5.47198e-17	0.942906	0.258	0.133	1.21319e-12	9	pos_vs_neg	0.119048	0.0726497
Ypel5	6.2527e-17	-2.50396	0.033	0.143	1.38629e-12	9	pos_vs_neg	0.0925342	0.123278
Odc1	7.25084e-17	0.490553	0.562	0.381	1.60758e-12	9	pos_vs_neg	0.0777732	0.0649041
Ppp1ca	7.55151e-17	0.675423	0.407	0.25	1.67424e-12	9	pos_vs_neg	0.3382	0.270745
Hirip3	7.67357e-17	1.16162	0.18	0.08	1.70131e-12	9	pos_vs_neg	0.0374959	0.0169039
Ptrh2	7.74648e-17	1.36907	0.149	0.06	1.71747e-12	9	pos_vs_neg	0.0348074	0.0247651
Ptger3	7.95803e-17	3.50337	0.034	0.003	1.76437e-12	9	pos_vs_neg	0.00125075	0.000949428
Fam107b	8.09017e-17	-2.21261	0.041	0.156	1.79367e-12	9	pos_vs_neg	0.31873	0.476112
Mxi1	8.2962e-17	-1.64885	0.092	0.224	1.83935e-12	9	pos_vs_neg	0.150291	0.166515
Snrnp40	9.31559e-17	0.823578	0.304	0.169	2.06536e-12	9	pos_vs_neg	0.0996754	0.0697059
Msto1	9.35584e-17	2.59786	0.05	0.008	2.07428e-12	9	pos_vs_neg	0.0170892	0.00819055
Klf3	9.50174e-17	-1.14731	0.18	0.329	2.10663e-12	9	pos_vs_neg	0.185552	0.192613
Nup93	9.50809e-17	1.21864	0.171	0.074	2.10804e-12	9	pos_vs_neg	0.0547502	0.036172
Commd2	1.01433e-16	1.50636	0.114	0.039	2.24886e-12	9	pos_vs_neg	0.0859904	0.0402943
Isoc1	1.04794e-16	1.13225	0.157	0.064	2.3234e-12	9	pos_vs_neg	0.0698609	0.0374723
Micos13	1.05953e-16	0.880387	0.281	0.153	2.34908e-12	9	pos_vs_neg	0.108091	0.0788174
Otud5	1.08921e-16	-1.66898	0.092	0.222	2.41489e-12	9	pos_vs_neg	0.0915941	0.0954033
Rbm38	1.17799e-16	-1.33529	0.109	0.246	2.61173e-12	9	pos_vs_neg	0.0614741	0.0985463
Glrx5	1.20341e-16	0.414802	0.757	0.604	2.66809e-12	9	pos_vs_neg	0.0747087	0.0951496
Syk	1.23055e-16	-4.21415	0.009	0.104	2.72826e-12	9	pos_vs_neg	0.339711	0.601905
Ndufa4	1.29788e-16	0.437751	0.716	0.524	2.87753e-12	9	pos_vs_neg	0.359835	0.29867
Ppp2r1a	1.31965e-16	1.28906	0.145	0.057	2.92579e-12	9	pos_vs_neg	0.128804	0.0860114
Nufip1	1.47471e-16	1.92651	0.083	0.023	3.26958e-12	9	pos_vs_neg	0.0496543	0.0284658
Rfc4	1.48346e-16	0.950377	0.312	0.183	3.28898e-12	9	pos_vs_neg	0.0464822	0.0278566
Rnf7	1.50181e-16	1.05087	0.218	0.107	3.32966e-12	9	pos_vs_neg	0.0886799	0.0793039
Taf12	1.54024e-16	1.06774	0.193	0.088	3.41486e-12	9	pos_vs_neg	0.0479394	0.0446281
Stradb	1.56977e-16	-2.08581	0.039	0.152	3.48033e-12	9	pos_vs_neg	0.0165729	0.0218211
Orc6	1.59689e-16	0.789606	0.362	0.218	3.54047e-12	9	pos_vs_neg	0.0548878	0.0436108
Slc25a13	1.62741e-16	1.84535	0.083	0.023	3.60813e-12	9	pos_vs_neg	0.0420917	0.0314479
Elp3	1.8077e-16	1.7416	0.096	0.03	4.00784e-12	9	pos_vs_neg	0.035896	0.0288762
Tshz1	1.84949e-16	1.1624	0.176	0.078	4.10051e-12	9	pos_vs_neg	0.0525692	0.0548106
Ufm1	1.87112e-16	1.32174	0.159	0.067	4.14845e-12	9	pos_vs_neg	0.0763816	0.0497903
Capzb	1.87728e-16	0.828765	0.305	0.171	4.16212e-12	9	pos_vs_neg	0.635295	0.389448
Gata1	1.91438e-16	0.783603	0.36	0.218	4.24438e-12	9	pos_vs_neg	0.00882081	0.0125189
Vars	2.00532e-16	0.824772	0.289	0.158	4.44599e-12	9	pos_vs_neg	0.0915063	0.0903067
Elmo1	2.0255e-16	-1.65201	0.099	0.228	4.49073e-12	9	pos_vs_neg	0.61361	0.776097
Ndufb4	2.03926e-16	0.843528	0.308	0.174	4.52124e-12	9	pos_vs_neg	0.139725	0.0960012
Eif1a	2.48882e-16	1.29605	0.148	0.06	5.51796e-12	9	pos_vs_neg	0.0696071	0.0517883
Rpf1	2.49914e-16	1.46851	0.132	0.05	5.54085e-12	9	pos_vs_neg	0.0616778	0.0472369
Api5	2.53731e-16	0.879545	0.275	0.149	5.62546e-12	9	pos_vs_neg	0.154264	0.107974
Eno1	2.54241e-16	1.37705	0.126	0.046	5.63678e-12	9	pos_vs_neg	0.21381	0.114232
Csnk2a2	2.59184e-16	1.11891	0.187	0.085	5.74637e-12	9	pos_vs_neg	0.0862575	0.0796334
Hax1	2.63478e-16	1.47731	0.121	0.043	5.84158e-12	9	pos_vs_neg	0.0445643	0.0207047
Hdlbp	2.64755e-16	0.981946	0.244	0.127	5.86988e-12	9	pos_vs_neg	0.145611	0.0939514
Pfas	2.69924e-16	1.28735	0.147	0.059	5.98448e-12	9	pos_vs_neg	0.0227137	0.0183053
Rock1	2.71771e-16	-0.937706	0.273	0.416	6.02542e-12	9	pos_vs_neg	0.391104	0.456643
Dnajc11	2.75571e-16	1.08454	0.206	0.099	6.10968e-12	9	pos_vs_neg	0.0496895	0.0387992
Gpn3	2.87896e-16	1.29166	0.163	0.07	6.38294e-12	9	pos_vs_neg	0.0329959	0.0298038
Champ1	2.97512e-16	1.63503	0.104	0.034	6.59614e-12	9	pos_vs_neg	0.0235051	0.0200868
Usp25	3.14388e-16	-0.8147	0.369	0.501	6.97029e-12	9	pos_vs_neg	0.320878	0.320842
Noa1	3.14516e-16	1.6973	0.096	0.03	6.97314e-12	9	pos_vs_neg	0.0159958	0.0132928
Rnf10	3.40359e-16	-2.13015	0.046	0.159	7.5461e-12	9	pos_vs_neg	0.0427925	0.0658552
Krr1	3.55858e-16	1.36598	0.126	0.047	7.88973e-12	9	pos_vs_neg	0.0672428	0.0497605
Itm2b	3.76997e-16	-0.980065	0.25	0.395	8.3584e-12	9	pos_vs_neg	0.8663	0.69653
Gcnt1	3.78989e-16	-1.68235	0.062	0.184	8.40256e-12	9	pos_vs_neg	0.0734112	0.0807215
Atp6v0a1	3.9576e-16	-1.53214	0.117	0.248	8.77441e-12	9	pos_vs_neg	0.085805	0.130413
Coq5	4.03076e-16	1.58643	0.115	0.041	8.9366e-12	9	pos_vs_neg	0.0337624	0.0293121
Knop1	4.14417e-16	1.3314	0.152	0.063	9.18805e-12	9	pos_vs_neg	0.0355	0.0328264
Ndufaf8	4.33008e-16	1.3771	0.134	0.052	9.60023e-12	9	pos_vs_neg	0.062544	0.0442916
Mrfap1	4.64451e-16	0.833986	0.281	0.153	1.02973e-11	9	pos_vs_neg	0.159763	0.122212
Tma7	4.74122e-16	0.530524	0.536	0.362	1.05118e-11	9	pos_vs_neg	0.2853	0.242634
Ssx2ip	4.75703e-16	1.03634	0.239	0.125	1.05468e-11	9	pos_vs_neg	0.012067	0.0115999
Znhit3	4.80115e-16	1.47381	0.126	0.047	1.06446e-11	9	pos_vs_neg	0.0239756	0.0114375
Fech	4.88771e-16	-0.855856	0.408	0.542	1.08365e-11	9	pos_vs_neg	0.039591	0.0586547
Pgam5	5.125e-16	1.50748	0.115	0.041	1.13626e-11	9	pos_vs_neg	0.028457	0.022919
Gtf2f1	5.27464e-16	1.12546	0.202	0.098	1.16944e-11	9	pos_vs_neg	0.0767727	0.0357265
Impa1	5.69419e-16	1.60106	0.117	0.042	1.26246e-11	9	pos_vs_neg	0.0746648	0.0528336
Vps36	5.76835e-16	1.53276	0.128	0.048	1.2789e-11	9	pos_vs_neg	0.128826	0.0877119
Grsf1	6.01174e-16	1.33665	0.149	0.062	1.33286e-11	9	pos_vs_neg	0.0517183	0.0369028
Phf21a	6.47664e-16	-2.62778	0.026	0.127	1.43594e-11	9	pos_vs_neg	0.396685	0.494502
Dmxl1	6.53493e-16	-1.27788	0.153	0.29	1.44886e-11	9	pos_vs_neg	0.128254	0.241473
Wasf2	7.26394e-16	-1.56467	0.075	0.199	1.61049e-11	9	pos_vs_neg	0.293989	0.370073
Noct	7.42894e-16	1.34542	0.149	0.062	1.64707e-11	9	pos_vs_neg	0.0304526	0.0256395
Sec61b	7.62784e-16	0.679499	0.412	0.262	1.69117e-11	9	pos_vs_neg	0.458904	0.297309
Poldip2	7.69705e-16	1.37872	0.132	0.051	1.70651e-11	9	pos_vs_neg	0.0295279	0.0195175
Ebf1	7.75788e-16	-4.17435	0.026	0.126	1.72e-11	9	pos_vs_neg	0.232965	0.966216
Nt5c3	7.83298e-16	-1.47318	0.251	0.379	1.73665e-11	9	pos_vs_neg	0.150925	0.0879804
Sdad1	7.93167e-16	1.72793	0.094	0.029	1.75853e-11	9	pos_vs_neg	0.0520941	0.0300297
Snw1	8.10483e-16	0.973288	0.233	0.119	1.79692e-11	9	pos_vs_neg	0.185852	0.099266
Mta2	8.2873e-16	0.9686	0.244	0.128	1.83738e-11	9	pos_vs_neg	0.115924	0.078105
Lsm8	8.88044e-16	0.867193	0.263	0.141	1.96888e-11	9	pos_vs_neg	0.109336	0.0766615
Irgm1	8.90965e-16	1.26039	0.149	0.062	1.97536e-11	9	pos_vs_neg	0.114532	0.0430326
Slc22a23	9.10148e-16	-1.04486	0.199	0.345	2.01789e-11	9	pos_vs_neg	0.00697744	0.0243515
Nup160	9.28453e-16	0.901556	0.235	0.12	2.05847e-11	9	pos_vs_neg	0.0610694	0.0636416
Tspan33	9.60894e-16	-0.924194	0.252	0.399	2.1304e-11	9	pos_vs_neg	0.00912992	0.0267904
Canx	9.61178e-16	0.764668	0.426	0.297	2.13103e-11	9	pos_vs_neg	0.25379	0.205913
Spata5	9.61689e-16	1.02006	0.182	0.083	2.13216e-11	9	pos_vs_neg	0.0939936	0.114436
Wdr5	9.63287e-16	1.28067	0.14	0.056	2.1357e-11	9	pos_vs_neg	0.0614022	0.049257
Wdr6	9.81937e-16	1.86807	0.081	0.023	2.17705e-11	9	pos_vs_neg	0.0223947	0.017116
Plcl2	1.03081e-15	-1.07167	0.225	0.368	2.28542e-11	9	pos_vs_neg	0.350277	0.4619
Glrx2	1.11679e-15	1.19402	0.171	0.076	2.47604e-11	9	pos_vs_neg	0.0758607	0.0508896
Fam214b	1.16892e-15	-5.23916	0.001	0.084	2.59162e-11	9	pos_vs_neg	0.035453	0.0284907
Aars	1.23088e-15	1.00553	0.209	0.102	2.72899e-11	9	pos_vs_neg	0.043392	0.0226938
Dnajc6	1.24565e-15	1.26406	0.148	0.061	2.76174e-11	9	pos_vs_neg	0.0132907	0.0265332
Cd52	1.31429e-15	-1.16905	0.254	0.397	2.91391e-11	9	pos_vs_neg	1.3187	0.979713
Sumo3	1.32542e-15	0.981283	0.212	0.104	2.9386e-11	9	pos_vs_neg	0.0949055	0.0667328
Dpf3	1.33586e-15	-1.24646	0.083	0.212	2.96175e-11	9	pos_vs_neg	0.00233013	0.0135917
Sec13	1.39045e-15	1.17273	0.175	0.08	3.08277e-11	9	pos_vs_neg	0.0941678	0.0511904
Fam162a	1.4086e-15	1.0031	0.216	0.108	3.12301e-11	9	pos_vs_neg	0.047885	0.0434107
Ppp1r8	1.43959e-15	1.45979	0.129	0.05	3.19171e-11	9	pos_vs_neg	0.0386507	0.0234441
Utrn	1.49776e-15	-2.50829	0.035	0.14	3.32069e-11	9	pos_vs_neg	0.310497	0.394864
Qars	1.51593e-15	1.24019	0.148	0.061	3.36097e-11	9	pos_vs_neg	0.0596784	0.0337446
Cd53	1.53909e-15	-2.52469	0.02	0.118	3.41231e-11	9	pos_vs_neg	0.551786	0.548927
Hmgb3	1.56432e-15	0.486417	0.509	0.337	3.46824e-11	9	pos_vs_neg	0.0278865	0.0449068
Bmp2k	1.74249e-15	-1.62135	0.137	0.268	3.86327e-11	9	pos_vs_neg	0.150454	0.19281
Gp5	1.74376e-15	5.20792	0.02	0	3.8661e-11	9	pos_vs_neg	0.00148585	0.000239617
Clptm1l	1.79223e-15	1.41295	0.132	0.052	3.97356e-11	9	pos_vs_neg	0.077035	0.0564762
Rbm3	1.87035e-15	0.350175	0.788	0.589	4.14675e-11	9	pos_vs_neg	0.546434	0.46927
Cyb5b	1.87684e-15	1.44009	0.122	0.046	4.16115e-11	9	pos_vs_neg	0.115658	0.0967836
Stoml2	1.90824e-15	1.11234	0.183	0.085	4.23076e-11	9	pos_vs_neg	0.0550085	0.0275077
Mtg1	2.00223e-15	2.44238	0.052	0.01	4.43914e-11	9	pos_vs_neg	0.0163452	0.00674196
Fbxo34	2.02846e-15	-2.44994	0.049	0.157	4.4973e-11	9	pos_vs_neg	0.0577727	0.0628598
Clint1	2.11496e-15	0.667823	0.361	0.217	4.68908e-11	9	pos_vs_neg	0.398023	0.447555
Nudt19	2.5875e-15	1.06479	0.201	0.098	5.73674e-11	9	pos_vs_neg	0.0301723	0.020886
Nme4	2.66645e-15	1.56918	0.104	0.036	5.91179e-11	9	pos_vs_neg	0.00932194	0.00844476
Cytip	2.68463e-15	-3.19083	0.016	0.109	5.95209e-11	9	pos_vs_neg	0.317208	0.489522
Gm32051	2.72738e-15	4.71042	0.022	0.001	6.04688e-11	9	pos_vs_neg	0.000372744	5.44585e-05
Gnpnat1	2.883e-15	2.51986	0.047	0.008	6.39189e-11	9	pos_vs_neg	0.027388	0.0155065
Rabepk	2.98448e-15	1.88599	0.077	0.021	6.61689e-11	9	pos_vs_neg	0.0263775	0.0182543
Ssna1	3.0409e-15	0.931906	0.259	0.142	6.74197e-11	9	pos_vs_neg	0.0802336	0.0580551
Nol10	3.05952e-15	1.61155	0.103	0.035	6.78326e-11	9	pos_vs_neg	0.0500364	0.0390346
Sec23ip	3.16325e-15	1.20792	0.161	0.071	7.01325e-11	9	pos_vs_neg	0.0747562	0.0469046
Pin4	3.33281e-15	1.12885	0.209	0.105	7.38918e-11	9	pos_vs_neg	0.0730879	0.0597505
Grwd1	3.43925e-15	1.95856	0.071	0.018	7.62516e-11	9	pos_vs_neg	0.0132063	0.00727565
Nop53	3.47314e-15	0.869922	0.265	0.144	7.70029e-11	9	pos_vs_neg	0.160797	0.144028
Asnsd1	3.48512e-15	0.984464	0.214	0.107	7.72686e-11	9	pos_vs_neg	0.109026	0.0643654
Fkbp8	3.56841e-15	0.952566	0.225	0.115	7.91152e-11	9	pos_vs_neg	0.115399	0.0870337
Ccar1	3.58296e-15	0.646288	0.374	0.228	7.94378e-11	9	pos_vs_neg	0.154548	0.170453
Rbck1	3.66108e-15	1.1283	0.161	0.071	8.11698e-11	9	pos_vs_neg	0.0705453	0.0573284
Snhg15	3.7074e-15	2.00861	0.069	0.018	8.21967e-11	9	pos_vs_neg	0.0207767	0.013225
Ppih	3.79913e-15	1.19297	0.174	0.08	8.42305e-11	9	pos_vs_neg	0.0430355	0.0265133
Arhgef12	3.80306e-15	-1.11972	0.233	0.374	8.43177e-11	9	pos_vs_neg	0.0319065	0.0403452
Siva1	3.85563e-15	0.650816	0.355	0.215	8.54832e-11	9	pos_vs_neg	0.107142	0.0674721
Suclg2	3.86651e-15	1.07041	0.175	0.08	8.57243e-11	9	pos_vs_neg	0.0920744	0.0731851
Ctsb	4.12713e-15	-1.27307	0.144	0.277	9.15027e-11	9	pos_vs_neg	0.358732	0.215434
Hk1	4.33857e-15	0.773261	0.303	0.175	9.61904e-11	9	pos_vs_neg	0.0864783	0.0653765
Tsix	4.75238e-15	-4.47858	0.003	0.083	1.05365e-10	9	pos_vs_neg	0.00498338	0.0523898
Tmsb4x	5.00997e-15	-1.2242	0.645	0.746	1.11076e-10	9	pos_vs_neg	3.08425	2.85595
Pdcd10	5.08042e-15	0.92879	0.258	0.141	1.12638e-10	9	pos_vs_neg	0.217064	0.155751
Uqcc3	5.15454e-15	1.40224	0.132	0.053	1.14281e-10	9	pos_vs_neg	0.103773	0.0592429
Wdcp	5.24067e-15	2.01527	0.065	0.016	1.16191e-10	9	pos_vs_neg	0.0197281	0.0138629
Lpin2	5.57463e-15	-1.84575	0.159	0.282	1.23595e-10	9	pos_vs_neg	0.0843014	0.136608
Pnpt1	5.65001e-15	1.25725	0.147	0.062	1.25266e-10	9	pos_vs_neg	0.059385	0.0354102
Bri3bp	5.73829e-15	1.51277	0.107	0.038	1.27224e-10	9	pos_vs_neg	0.0373922	0.0423238
Asf1a	5.7744e-15	0.949297	0.233	0.123	1.28024e-10	9	pos_vs_neg	0.0345028	0.0414334
Rnf19a	5.78416e-15	-1.74554	0.072	0.188	1.28241e-10	9	pos_vs_neg	0.0596426	0.0973077
Adrb2	5.8181e-15	-3.43594	0.009	0.096	1.28993e-10	9	pos_vs_neg	0.0409278	0.0629084
Acaa2	5.89845e-15	1.07601	0.164	0.073	1.30774e-10	9	pos_vs_neg	0.0941109	0.0391702
Apol8	6.10263e-15	2.07041	0.062	0.015	1.35301e-10	9	pos_vs_neg	0.000972763	0.000646311
Pop1	6.43349e-15	2.1755	0.058	0.013	1.42637e-10	9	pos_vs_neg	0.00957697	0.00809438
Mat2b	6.51717e-15	0.809981	0.262	0.143	1.44492e-10	9	pos_vs_neg	0.166214	0.101464
Mydgf	6.55216e-15	1.46224	0.114	0.042	1.45268e-10	9	pos_vs_neg	0.0719906	0.0377882
Rffl	6.56e-15	-1.71491	0.092	0.211	1.45442e-10	9	pos_vs_neg	0.11493	0.149233
Fam216a	7.15533e-15	1.7727	0.088	0.028	1.58641e-10	9	pos_vs_neg	0.0137708	0.0114112
Tmco1	7.21614e-15	1.03479	0.22	0.113	1.59989e-10	9	pos_vs_neg	0.131647	0.0792662
Sf1	7.27565e-15	0.803919	0.322	0.193	1.61308e-10	9	pos_vs_neg	0.146956	0.163996
Tfg	7.5348e-15	1.01136	0.186	0.088	1.67054e-10	9	pos_vs_neg	0.10744	0.0711839
Atox1	7.65614e-15	0.760459	0.331	0.196	1.69744e-10	9	pos_vs_neg	0.241671	0.177061
Btk	7.91419e-15	1.44643	0.117	0.044	1.75466e-10	9	pos_vs_neg	0.142249	0.136987
Polr2b	8.06366e-15	1.09027	0.175	0.081	1.78779e-10	9	pos_vs_neg	0.0788356	0.0501317
Smap1	8.16511e-15	-0.966893	0.265	0.399	1.81029e-10	9	pos_vs_neg	0.152372	0.148427
Dusp1	8.63209e-15	-2.17031	0.042	0.146	1.91382e-10	9	pos_vs_neg	0.237063	0.387583
Smc3	8.77663e-15	0.533975	0.465	0.308	1.94587e-10	9	pos_vs_neg	0.166097	0.147129
Ash1l	9.06274e-15	-1.15602	0.133	0.264	2.0093e-10	9	pos_vs_neg	0.21924	0.34373
Nampt	9.32221e-15	1.1687	0.137	0.056	2.06683e-10	9	pos_vs_neg	0.217521	0.143692
Ndufb2	9.37408e-15	0.751423	0.32	0.19	2.07833e-10	9	pos_vs_neg	0.10933	0.0687374
Pcmtd2	9.41633e-15	-2.06821	0.035	0.137	2.0877e-10	9	pos_vs_neg	0.0578439	0.0790754
Cux1	9.63805e-15	-1.28567	0.132	0.26	2.13685e-10	9	pos_vs_neg	0.267738	0.446163
Gsto1	1.02707e-14	1.18706	0.132	0.053	2.27713e-10	9	pos_vs_neg	0.0627902	0.0344789
Adss	1.04752e-14	0.936724	0.208	0.104	2.32246e-10	9	pos_vs_neg	0.156724	0.13587
Dnaja3	1.04926e-14	1.55737	0.107	0.038	2.32632e-10	9	pos_vs_neg	0.0288464	0.027845
Mtx2	1.05803e-14	1.07687	0.197	0.098	2.34576e-10	9	pos_vs_neg	0.0549268	0.0365092
Rfk	1.06339e-14	1.11234	0.18	0.085	2.35764e-10	9	pos_vs_neg	0.0369062	0.0439263
1300017J02Rik	1.08451e-14	-2.41779	0.02	0.113	2.40448e-10	9	pos_vs_neg	0.00327622	0.00827153
Mrpl1	1.09887e-14	1.3986	0.121	0.046	2.43631e-10	9	pos_vs_neg	0.0556127	0.0473527
Skp1a	1.1047e-14	0.763247	0.285	0.161	2.44924e-10	9	pos_vs_neg	0.084644	0.102251
Gps1	1.14321e-14	1.37393	0.121	0.046	2.53462e-10	9	pos_vs_neg	0.0395302	0.0273308
F10	1.23331e-14	3.31483	0.028	0.002	2.73438e-10	9	pos_vs_neg	0.285166	0.0176474
Fam13b	1.23385e-14	-1.74374	0.065	0.177	2.73557e-10	9	pos_vs_neg	0.10873	0.174519
Klf1	1.30201e-14	0.672547	0.412	0.275	2.88669e-10	9	pos_vs_neg	0.00792539	0.0142764
Zcchc10	1.35241e-14	1.59039	0.094	0.031	2.99843e-10	9	pos_vs_neg	0.0386448	0.0209865
Naa38	1.42094e-14	1.09035	0.176	0.083	3.15037e-10	9	pos_vs_neg	0.0685838	0.0412468
Brpf3	1.48685e-14	-1.39505	0.088	0.209	3.2965e-10	9	pos_vs_neg	0.0222773	0.0373279
Manf	1.60323e-14	0.856446	0.251	0.136	3.55452e-10	9	pos_vs_neg	0.166309	0.0974691
Pnrc1	1.62108e-14	-1.9871	0.039	0.142	3.59409e-10	9	pos_vs_neg	0.197763	0.224425
Ywhah	1.64366e-14	0.567246	0.449	0.294	3.64416e-10	9	pos_vs_neg	0.323426	0.163927
Mcm10	1.64998e-14	1.01965	0.198	0.098	3.65817e-10	9	pos_vs_neg	0.0441468	0.0162453
Pan3	1.66277e-14	-1.18048	0.204	0.331	3.68652e-10	9	pos_vs_neg	0.275768	0.46232
Klhl24	1.79636e-14	-1.87495	0.028	0.126	3.98271e-10	9	pos_vs_neg	0.137605	0.268373
Ilkap	1.8241e-14	0.938983	0.213	0.109	4.04421e-10	9	pos_vs_neg	0.0757617	0.0613213
Slc35a4	1.91822e-14	1.43279	0.119	0.046	4.2529e-10	9	pos_vs_neg	0.0294509	0.02551
Lpin1	1.94134e-14	1.38953	0.118	0.045	4.30414e-10	9	pos_vs_neg	0.0314688	0.0237881
Tfr2	1.95162e-14	1.22109	0.145	0.062	4.32693e-10	9	pos_vs_neg	0.00387958	0.00682108
Cops2	1.98067e-14	0.845726	0.232	0.121	4.39134e-10	9	pos_vs_neg	0.075092	0.0597227
Akt3	1.98705e-14	-1.88684	0.065	0.175	4.40549e-10	9	pos_vs_neg	0.200181	0.3605
Mbd3	2.01063e-14	1.20792	0.155	0.069	4.45776e-10	9	pos_vs_neg	0.0427202	0.0442929
Phf10	2.0648e-14	0.709112	0.336	0.205	4.57786e-10	9	pos_vs_neg	0.0454945	0.0404868
Gfm1	2.19767e-14	1.41246	0.114	0.043	4.87246e-10	9	pos_vs_neg	0.0372808	0.0237304
Ythdf1	2.27519e-14	1.09027	0.174	0.081	5.04431e-10	9	pos_vs_neg	0.0889885	0.060999
Hipk2	2.35471e-14	-0.976444	0.164	0.298	5.22063e-10	9	pos_vs_neg	0.131341	0.192295
Luc7l	2.42441e-14	0.981529	0.224	0.118	5.37517e-10	9	pos_vs_neg	0.0861787	0.0814708
Rpp30	2.49063e-14	1.43924	0.104	0.037	5.52197e-10	9	pos_vs_neg	0.0348052	0.0217635
Sys1	2.64931e-14	1.13282	0.153	0.068	5.87378e-10	9	pos_vs_neg	0.11609	0.108205
Riox1	2.73353e-14	2.03104	0.06	0.014	6.06051e-10	9	pos_vs_neg	0.033718	0.0236929
Mrpl50	2.8027e-14	1.15942	0.153	0.068	6.21387e-10	9	pos_vs_neg	0.026034	0.0206577
Larp7	2.87891e-14	0.99626	0.218	0.114	6.38283e-10	9	pos_vs_neg	0.068035	0.0603631
Dock8	2.93398e-14	-2.02224	0.039	0.14	6.50493e-10	9	pos_vs_neg	0.414346	0.584545
H2afj	2.93624e-14	0.596337	0.459	0.312	6.50994e-10	9	pos_vs_neg	0.304107	0.239579
Trim56	3.01665e-14	-1.75966	0.043	0.147	6.68821e-10	9	pos_vs_neg	0.0547609	0.0699602
Tdg	3.0214e-14	1.41492	0.123	0.049	6.69874e-10	9	pos_vs_neg	0.0372345	0.041065
Hpf1	3.36084e-14	0.686342	0.383	0.243	7.45131e-10	9	pos_vs_neg	0.102959	0.0792268
Wdr92	3.44163e-14	1.52985	0.102	0.036	7.63044e-10	9	pos_vs_neg	0.0274565	0.0192003
Eci2	3.46339e-14	1.12169	0.172	0.081	7.67869e-10	9	pos_vs_neg	0.0369961	0.0344836
Pak1ip1	3.47315e-14	0.924502	0.221	0.115	7.70031e-10	9	pos_vs_neg	0.106647	0.0599474
Prkag1	3.4837e-14	0.812246	0.251	0.137	7.7237e-10	9	pos_vs_neg	0.0825852	0.107629
Trpv2	3.55773e-14	1.65948	0.092	0.031	7.88784e-10	9	pos_vs_neg	0.138048	0.0702921
Edc4	3.63441e-14	1.48254	0.098	0.034	8.05786e-10	9	pos_vs_neg	0.0504709	0.0282697
Peli1	3.66672e-14	-1.73114	0.066	0.177	8.12949e-10	9	pos_vs_neg	0.238269	0.313669
Ywhaq	3.73802e-14	0.654099	0.354	0.218	8.28756e-10	9	pos_vs_neg	0.18296	0.202284
Echs1	3.80501e-14	1.50337	0.094	0.031	8.4361e-10	9	pos_vs_neg	0.0866656	0.0386437
Akap7	3.8902e-14	-2.16132	0.043	0.145	8.62496e-10	9	pos_vs_neg	0.0277283	0.0497402
Sgk3	4.02262e-14	-1.3209	0.133	0.256	8.91856e-10	9	pos_vs_neg	0.183796	0.173157
Pabpn1	4.15241e-14	0.686173	0.335	0.204	9.20632e-10	9	pos_vs_neg	0.12019	0.140551
Lias	4.18358e-14	1.38592	0.136	0.057	9.27541e-10	9	pos_vs_neg	0.0439558	0.0352168
Slfn14	4.2538e-14	-6.07285	0	0.073	9.43109e-10	9	pos_vs_neg	7.03302e-05	0.00319911
Tmed2	4.29972e-14	0.656056	0.346	0.213	9.5329e-10	9	pos_vs_neg	0.199795	0.186575
Ube2r2	4.39215e-14	-1.39715	0.208	0.33	9.73784e-10	9	pos_vs_neg	0.152417	0.166434
Zc3h15	4.79738e-14	0.747984	0.281	0.159	1.06363e-09	9	pos_vs_neg	0.127052	0.114291
Ube2j2	5.36664e-14	0.974058	0.202	0.102	1.18984e-09	9	pos_vs_neg	0.105982	0.0905366
Mrpl40	5.863e-14	1.25731	0.134	0.056	1.29988e-09	9	pos_vs_neg	0.0503894	0.0305233
Gcsh	6.41755e-14	1.81797	0.075	0.022	1.42283e-09	9	pos_vs_neg	0.0141091	0.0104055
Ppm1g	6.57034e-14	0.735685	0.319	0.194	1.45671e-09	9	pos_vs_neg	0.0763547	0.0775229
Dis3	6.58498e-14	1.40723	0.118	0.046	1.45996e-09	9	pos_vs_neg	0.0192036	0.0170751
Daxx	6.81293e-14	1.52566	0.096	0.033	1.5105e-09	9	pos_vs_neg	0.0961266	0.034914
Ttc27	6.91474e-14	1.53473	0.096	0.033	1.53307e-09	9	pos_vs_neg	0.0306262	0.0342611
Tspan31	7.46573e-14	1.89672	0.069	0.019	1.65523e-09	9	pos_vs_neg	0.0488866	0.0209791
Gtf2e1	7.64132e-14	1.87534	0.069	0.019	1.69416e-09	9	pos_vs_neg	0.0313724	0.024032
Smarcc1	7.97042e-14	0.652931	0.323	0.195	1.76712e-09	9	pos_vs_neg	0.124084	0.128198
Yrdc	8.89228e-14	1.49938	0.103	0.038	1.97151e-09	9	pos_vs_neg	0.0358594	0.0362174
Noc3l	8.93517e-14	1.65432	0.08	0.025	1.98102e-09	9	pos_vs_neg	0.0186461	0.0142805
Mplkip	9.45127e-14	1.09462	0.17	0.08	2.09544e-09	9	pos_vs_neg	0.107771	0.0580579
Cdk12	9.69501e-14	-1.39936	0.153	0.274	2.14948e-09	9	pos_vs_neg	0.160326	0.216374
Pigq	9.74329e-14	-1.05887	0.142	0.271	2.16019e-09	9	pos_vs_neg	0.0220993	0.0285621
Mrpl37	1.00306e-13	1.62974	0.09	0.03	2.22388e-09	9	pos_vs_neg	0.0284293	0.018126
Vma21	1.02443e-13	1.27111	0.149	0.067	2.27126e-09	9	pos_vs_neg	0.0602824	0.0438627
Zdhhc3	1.03603e-13	1.17897	0.16	0.074	2.29699e-09	9	pos_vs_neg	0.101235	0.0840362
Pbx1	1.04316e-13	-3.92651	0.009	0.089	2.3128e-09	9	pos_vs_neg	0.194203	0.509972
Hat1	1.05205e-13	0.656804	0.353	0.218	2.3325e-09	9	pos_vs_neg	0.0930871	0.0768652
Abi1	1.05793e-13	-1.34735	0.088	0.203	2.34553e-09	9	pos_vs_neg	0.342662	0.350191
Tsn	1.06754e-13	0.631531	0.414	0.277	2.36685e-09	9	pos_vs_neg	0.150635	0.120889
Cwc22	1.07615e-13	1.34338	0.119	0.048	2.38594e-09	9	pos_vs_neg	0.0730757	0.0472898
Reln	1.1358e-13	-4.56404	0.008	0.086	2.51819e-09	9	pos_vs_neg	0.00063881	0.0445539
Pde4b	1.14022e-13	-3.83374	0.008	0.086	2.52799e-09	9	pos_vs_neg	0.108437	0.334601
Nsd3	1.20564e-13	-1.00594	0.217	0.342	2.67302e-09	9	pos_vs_neg	0.324708	0.442067
Mtx1	1.20853e-13	1.46376	0.102	0.037	2.67944e-09	9	pos_vs_neg	0.039465	0.022372
Nudt1	1.31629e-13	1.5278	0.107	0.041	2.91834e-09	9	pos_vs_neg	0.02015	0.0132926
Fdx1	1.3463e-13	1.6376	0.085	0.028	2.98489e-09	9	pos_vs_neg	0.0481408	0.0205409
Ppp5c	1.3593e-13	1.78645	0.073	0.021	3.0137e-09	9	pos_vs_neg	0.0234588	0.0193897
Smim15	1.39548e-13	1.19703	0.144	0.063	3.09391e-09	9	pos_vs_neg	0.0713986	0.064253
Lman1	1.41039e-13	1.07893	0.161	0.075	3.12697e-09	9	pos_vs_neg	0.0904033	0.0478874
Isy1	1.42366e-13	0.990013	0.167	0.078	3.1564e-09	9	pos_vs_neg	0.0686838	0.0536863
Smndc1	1.42598e-13	1.01035	0.209	0.11	3.16153e-09	9	pos_vs_neg	0.125479	0.107711
Tma16	1.48623e-13	1.79288	0.076	0.023	3.29512e-09	9	pos_vs_neg	0.0200835	0.0139872
Ogfrl1	1.49062e-13	-1.89402	0.038	0.134	3.30486e-09	9	pos_vs_neg	0.0921115	0.193265
Zeb1	1.49527e-13	-1.35522	0.128	0.246	3.31516e-09	9	pos_vs_neg	0.169316	0.298855
Smyd2	1.49989e-13	1.76212	0.076	0.023	3.32541e-09	9	pos_vs_neg	0.0131297	0.00845113
Prep	1.65372e-13	1.48094	0.102	0.037	3.66645e-09	9	pos_vs_neg	0.0374875	0.0866693
Slc9a9	1.66672e-13	-2.92529	0.023	0.11	3.69528e-09	9	pos_vs_neg	0.195449	0.332879
Map2k2	1.72944e-13	0.790736	0.27	0.155	3.83434e-09	9	pos_vs_neg	0.11462	0.101759
Lyst	1.89008e-13	-2.57469	0.035	0.128	4.1905e-09	9	pos_vs_neg	0.604169	0.613007
Hspe1-rs1	1.90886e-13	5.01527	0.018	0	4.23214e-09	9	pos_vs_neg	0.000549307	7.62418e-05
Pias1	1.9747e-13	-1.50289	0.069	0.177	4.37812e-09	9	pos_vs_neg	0.198121	0.258481
Elf1	2.0303e-13	-1.14291	0.161	0.287	4.50138e-09	9	pos_vs_neg	0.315639	0.41639
Pkhd1l1	2.04421e-13	-1.044	0.099	0.22	4.53223e-09	9	pos_vs_neg	0.00210103	0.0111061
Nif3l1	2.07897e-13	2.05592	0.058	0.014	4.60928e-09	9	pos_vs_neg	0.0196041	0.0111089
Ifi35	2.15879e-13	1.43169	0.099	0.036	4.78625e-09	9	pos_vs_neg	0.101678	0.0404199
Ubqln1	2.20429e-13	1.10778	0.172	0.083	4.88714e-09	9	pos_vs_neg	0.0977398	0.0814885
Mbnl2	2.26373e-13	-1.78455	0.041	0.138	5.01892e-09	9	pos_vs_neg	0.318279	0.400401
Ipcef1	2.26444e-13	-3.51181	0.009	0.087	5.0205e-09	9	pos_vs_neg	0.215341	0.348294
Map3k1	2.31226e-13	-1.62316	0.06	0.164	5.12651e-09	9	pos_vs_neg	0.184278	0.219897
Pfkl	2.53758e-13	1.72605	0.076	0.023	5.62608e-09	9	pos_vs_neg	0.0513651	0.025881
Ubxn1	2.60415e-13	0.821209	0.271	0.158	5.77365e-09	9	pos_vs_neg	0.210326	0.105898
Plek2	2.61439e-13	3.79288	0.023	0.001	5.79637e-09	9	pos_vs_neg	0.000333508	5.44585e-05
Ccdc43	2.6267e-13	1.70542	0.079	0.025	5.82366e-09	9	pos_vs_neg	0.0297729	0.0175753
Fubp3	2.83834e-13	1.53473	0.095	0.034	6.29288e-09	9	pos_vs_neg	0.0311958	0.0222294
Pwp1	2.86016e-13	1.81965	0.077	0.024	6.34126e-09	9	pos_vs_neg	0.0478365	0.0310017
Mdp1	2.87875e-13	1.32209	0.119	0.048	6.38248e-09	9	pos_vs_neg	0.0536124	0.033709
Mospd3	3.02035e-13	1.20792	0.144	0.064	6.69642e-09	9	pos_vs_neg	0.0328093	0.0332119
Tra2b	3.14232e-13	0.479854	0.503	0.352	6.96683e-09	9	pos_vs_neg	0.249366	0.296519
Cks1b	3.27579e-13	0.566511	0.385	0.247	7.26276e-09	9	pos_vs_neg	0.121064	0.0549288
Rps7	3.37951e-13	0.197583	0.967	0.824	7.49271e-09	9	pos_vs_neg	1.11707	1.04478
Eif2b2	3.54412e-13	1.43572	0.1	0.037	7.85766e-09	9	pos_vs_neg	0.0714666	0.0344188
Gfpt1	3.60948e-13	1.16689	0.121	0.049	8.00258e-09	9	pos_vs_neg	0.103471	0.0728454
2610507B11Rik	3.61195e-13	1.11481	0.155	0.072	8.00805e-09	9	pos_vs_neg	0.0739213	0.071248
Riok3	3.65696e-13	-1.32997	0.13	0.246	8.10785e-09	9	pos_vs_neg	0.173654	0.23518
Mctp1	3.70838e-13	-4.10723	0.007	0.081	8.22185e-09	9	pos_vs_neg	0.288507	0.465444
Aim2	3.77582e-13	-1.544	0.072	0.178	8.37137e-09	9	pos_vs_neg	0.146225	0.150765
Sf3a2	3.88857e-13	1.31994	0.115	0.046	8.62134e-09	9	pos_vs_neg	0.0338143	0.0256641
Emd	3.93981e-13	1.18686	0.148	0.067	8.73496e-09	9	pos_vs_neg	0.11808	0.0594215
Rabl6	3.94494e-13	1.12743	0.148	0.067	8.74633e-09	9	pos_vs_neg	0.0556335	0.0617912
Synj1	4.05278e-13	-1.50715	0.095	0.205	8.98541e-09	9	pos_vs_neg	0.24587	0.189566
Nsun5	4.09766e-13	1.99492	0.058	0.015	9.08492e-09	9	pos_vs_neg	0.0122336	0.00614291
Ambra1	4.12588e-13	-1.36497	0.096	0.209	9.14749e-09	9	pos_vs_neg	0.223821	0.324449
Herc4	4.2206e-13	-1.35938	0.094	0.205	9.35749e-09	9	pos_vs_neg	0.282072	0.386033
Ndufs1	4.34333e-13	0.955311	0.187	0.094	9.6296e-09	9	pos_vs_neg	0.0742122	0.0650053
Tmem14c	4.41839e-13	0.2428	0.659	0.46	9.79602e-09	9	pos_vs_neg	0.214055	0.124324
Mbd5	4.46698e-13	-1.26007	0.11	0.225	9.90374e-09	9	pos_vs_neg	0.2431	0.344402
Xrn2	4.57625e-13	0.671675	0.278	0.16	1.0146e-08	9	pos_vs_neg	0.281272	0.216571
D8Ertd738e	4.64195e-13	0.558704	0.341	0.209	1.02917e-08	9	pos_vs_neg	0.178308	0.169148
Cblb	4.97633e-13	-2.08719	0.037	0.129	1.1033e-08	9	pos_vs_neg	0.208738	0.236397
Prrc2a	5.12298e-13	0.874828	0.22	0.118	1.13582e-08	9	pos_vs_neg	0.0894824	0.0984383
Cntln	5.4054e-13	-2.42913	0.019	0.101	1.19843e-08	9	pos_vs_neg	0.0572115	0.0433514
Zmat3	5.41869e-13	2.28809	0.047	0.01	1.20138e-08	9	pos_vs_neg	0.0200893	0.00687369
Cops8	5.57501e-13	1.37393	0.107	0.041	1.23603e-08	9	pos_vs_neg	0.0545846	0.0471913
M6pr	5.5871e-13	1.00116	0.18	0.09	1.23872e-08	9	pos_vs_neg	0.159589	0.0853112
Dnajc19	5.64706e-13	0.808774	0.261	0.151	1.25201e-08	9	pos_vs_neg	0.083989	0.058874
Igkc	5.87242e-13	-2.78479	0.031	0.119	1.30197e-08	9	pos_vs_neg	0.206049	0.428976
Btaf1	6.4691e-13	-0.79861	0.351	0.472	1.43426e-08	9	pos_vs_neg	0.188517	0.292317
Dnaja1	6.63437e-13	0.704129	0.318	0.196	1.47091e-08	9	pos_vs_neg	0.191609	0.26622
Pfdn1	7.02773e-13	0.868648	0.231	0.127	1.55812e-08	9	pos_vs_neg	0.077743	0.0510349
Kdm5c	7.34276e-13	-1.68804	0.062	0.163	1.62796e-08	9	pos_vs_neg	0.0821822	0.150849
Celf2	7.47455e-13	-1.23359	0.178	0.297	1.65718e-08	9	pos_vs_neg	0.730947	0.851635
Psrc1	7.62245e-13	1.76046	0.072	0.022	1.68997e-08	9	pos_vs_neg	0.0138063	0.00335464
Egr1	7.67867e-13	-3.9027	0.011	0.086	1.70244e-08	9	pos_vs_neg	0.175519	0.355962
Arel1	7.70658e-13	-1.84784	0.058	0.157	1.70863e-08	9	pos_vs_neg	0.0629606	0.0754895
Rbpj	7.75224e-13	1.23963	0.125	0.053	1.71875e-08	9	pos_vs_neg	0.162727	0.10917
Ncbp2	8.30539e-13	1.26326	0.121	0.05	1.84139e-08	9	pos_vs_neg	0.0435682	0.0270548
Rictor	8.40943e-13	-1.49108	0.092	0.2	1.86446e-08	9	pos_vs_neg	0.118538	0.180482
Nr3c1	8.49958e-13	-1.48754	0.072	0.177	1.88444e-08	9	pos_vs_neg	0.221248	0.32206
Ccne1	9.42889e-13	0.76632	0.265	0.154	2.09048e-08	9	pos_vs_neg	0.0218987	0.0130397
Fam124a	9.51806e-13	5.79288	0.015	0	2.11025e-08	9	pos_vs_neg	0.000235417	0
Ewsr1	9.65504e-13	0.441261	0.501	0.346	2.14062e-08	9	pos_vs_neg	0.219017	0.214728
Tmem223	9.66131e-13	1.23908	0.132	0.058	2.14201e-08	9	pos_vs_neg	0.0637544	0.0412333
Klf2	9.72299e-13	-2.65205	0.023	0.106	2.15569e-08	9	pos_vs_neg	0.397419	0.506055
Cdkn2d	9.92981e-13	-2.29694	0.028	0.115	2.20154e-08	9	pos_vs_neg	0.191768	0.115412
Selenos	1.02374e-12	1.35992	0.098	0.036	2.26974e-08	9	pos_vs_neg	0.20229	0.07899
Zwint	1.09645e-12	0.716981	0.296	0.179	2.43093e-08	9	pos_vs_neg	0.0900673	0.0511844
Commd6	1.0982e-12	1.17229	0.119	0.049	2.43481e-08	9	pos_vs_neg	0.064708	0.0581344
Foxo1	1.10845e-12	-4.34667	0.004	0.073	2.45755e-08	9	pos_vs_neg	0.106876	0.260782
H2-T23	1.12412e-12	-1.90756	0.033	0.122	2.49229e-08	9	pos_vs_neg	0.234039	0.19423
Polr2d	1.14e-12	1.24559	0.123	0.052	2.5275e-08	9	pos_vs_neg	0.0270508	0.0210235
Hacd1	1.17863e-12	1.33503	0.11	0.044	2.61314e-08	9	pos_vs_neg	0.00940374	0.0108229
Ep300	1.20259e-12	-1.31124	0.129	0.242	2.66626e-08	9	pos_vs_neg	0.233611	0.26417
Srgn	1.21627e-12	-1.42626	0.37	0.487	2.69659e-08	9	pos_vs_neg	0.891603	1.19426
Erbin	1.2176e-12	-1.32034	0.081	0.188	2.69954e-08	9	pos_vs_neg	0.268938	0.324728
Atp1a1	1.28977e-12	0.966514	0.17	0.083	2.85954e-08	9	pos_vs_neg	0.164879	0.0877043
Satb1	1.31243e-12	-3.20937	0.012	0.088	2.90979e-08	9	pos_vs_neg	0.178521	0.316811
Ddx54	1.36169e-12	1.32158	0.111	0.045	3.019e-08	9	pos_vs_neg	0.0701875	0.0596869
Pip4k2a	1.4103e-12	-1.22002	0.159	0.276	3.12677e-08	9	pos_vs_neg	0.327441	0.394346
Mmadhc	1.49869e-12	0.867331	0.191	0.098	3.32275e-08	9	pos_vs_neg	0.0896665	0.0478405
Klhdc3	1.50953e-12	1.2645	0.118	0.049	3.34679e-08	9	pos_vs_neg	0.0550282	0.0290007
Sell	1.52657e-12	-2.52	0.015	0.093	3.38455e-08	9	pos_vs_neg	0.41146	0.393473
Bex4	1.53361e-12	1.66448	0.095	0.035	3.40016e-08	9	pos_vs_neg	0.00206843	0.0015678
Pnpla8	1.59435e-12	-2.2171	0.028	0.114	3.53483e-08	9	pos_vs_neg	0.0939332	0.156312
Glg1	1.61086e-12	-1.64896	0.052	0.147	3.57143e-08	9	pos_vs_neg	0.172113	0.19051
Gbp7	1.61632e-12	0.943578	0.19	0.098	3.58355e-08	9	pos_vs_neg	0.112881	0.0541383
Rpusd4	1.66893e-12	2.08762	0.056	0.014	3.70018e-08	9	pos_vs_neg	0.0244483	0.0147404
Mtrex	1.6811e-12	0.924279	0.193	0.1	3.72716e-08	9	pos_vs_neg	0.0695576	0.0684263
Kdm2a	1.73165e-12	-1.27516	0.107	0.219	3.83924e-08	9	pos_vs_neg	0.210671	0.28099
Grap2	1.75805e-12	-2.83648	0.018	0.096	3.89777e-08	9	pos_vs_neg	0.151401	0.140945
Cdk19	1.85981e-12	-1.66339	0.06	0.157	4.12339e-08	9	pos_vs_neg	0.179945	0.264164
Tmem56	1.89283e-12	0.799357	0.312	0.198	4.1966e-08	9	pos_vs_neg	0.00636826	0.00951366
Drg1	2.00364e-12	0.821989	0.221	0.122	4.44227e-08	9	pos_vs_neg	0.0953458	0.0784191
Atp8b4	2.05624e-12	-3.43273	0.007	0.077	4.55889e-08	9	pos_vs_neg	0.343943	0.339944
Pum1	2.12363e-12	-1.11401	0.223	0.34	4.70831e-08	9	pos_vs_neg	0.182115	0.237968
Iigp1	2.14387e-12	1.92552	0.042	0.008	4.75318e-08	9	pos_vs_neg	0.0730202	0.0155394
Maoa	2.16081e-12	3.1408	0.027	0.003	4.79074e-08	9	pos_vs_neg	0.0155705	0.00269662
Cd2bp2	2.23291e-12	1.33956	0.11	0.044	4.95058e-08	9	pos_vs_neg	0.050234	0.0324396
Znhit1	2.28364e-12	1.37527	0.111	0.046	5.06305e-08	9	pos_vs_neg	0.1334	0.0654223
Ddx51	2.31556e-12	2.06706	0.052	0.012	5.13383e-08	9	pos_vs_neg	0.0150341	0.0089766
Nmt1	2.36004e-12	1.09027	0.164	0.081	5.23245e-08	9	pos_vs_neg	0.117335	0.067785
Tacc1	2.37335e-12	-1.33428	0.115	0.225	5.26195e-08	9	pos_vs_neg	0.205795	0.286585
Seh1l	2.45639e-12	0.934634	0.204	0.109	5.44606e-08	9	pos_vs_neg	0.0508108	0.0474307
Fxr1	2.46718e-12	0.687716	0.27	0.158	5.46997e-08	9	pos_vs_neg	0.139864	0.132113
Gm15915	2.51095e-12	1.85428	0.064	0.018	5.56703e-08	9	pos_vs_neg	0.00158727	0.00188633
Ssr3	2.56763e-12	0.868935	0.199	0.106	5.6927e-08	9	pos_vs_neg	0.153524	0.119776
Atxn7l1	2.59556e-12	-1.37704	0.085	0.191	5.75461e-08	9	pos_vs_neg	0.180975	0.186043
Elovl1	2.60576e-12	1.53749	0.09	0.032	5.77724e-08	9	pos_vs_neg	0.0546813	0.0322756
Rps3	2.71288e-12	0.191367	0.925	0.749	6.01474e-08	9	pos_vs_neg	0.863574	0.860092
Mgll	2.7664e-12	-1.14179	0.148	0.263	6.13338e-08	9	pos_vs_neg	0.0392745	0.0871705
Coq7	2.84766e-12	1.36489	0.117	0.049	6.31355e-08	9	pos_vs_neg	0.0189519	0.041718
Nomo1	2.91378e-12	1.37077	0.111	0.046	6.46015e-08	9	pos_vs_neg	0.0434309	0.0326211
2310039H08Rik	2.93687e-12	1.51218	0.091	0.033	6.51134e-08	9	pos_vs_neg	0.0469551	0.0219213
Klf6	2.97181e-12	-2.24184	0.033	0.118	6.5888e-08	9	pos_vs_neg	0.318802	0.402184
Stom	3.00415e-12	-1.1171	0.152	0.268	6.6605e-08	9	pos_vs_neg	0.103684	0.0391197
H2afv	3.04115e-12	-0.974421	0.194	0.314	6.74252e-08	9	pos_vs_neg	0.136429	0.196627
Tspo2	3.0917e-12	-0.93953	0.151	0.271	6.85461e-08	9	pos_vs_neg	0.00269435	0.0150144
Aldh18a1	3.09754e-12	1.3879	0.103	0.041	6.86755e-08	9	pos_vs_neg	0.0223243	0.0128454
Arf5	3.10799e-12	-0.597909	0.498	0.579	6.89071e-08	9	pos_vs_neg	0.361267	0.262581
Dhrs11	3.14838e-12	-1.12837	0.125	0.238	6.98027e-08	9	pos_vs_neg	0.0137283	0.0333088
Serinc1	3.15774e-12	-1.91418	0.054	0.148	7.00103e-08	9	pos_vs_neg	0.123874	0.107085
Pim1	3.15963e-12	-1.31155	0.163	0.272	7.00521e-08	9	pos_vs_neg	0.311935	0.324297
Prelid1	3.22458e-12	1.01404	0.166	0.082	7.14922e-08	9	pos_vs_neg	0.138505	0.0937284
Pold2	3.31167e-12	1.41737	0.096	0.036	7.34231e-08	9	pos_vs_neg	0.0180031	0.0115072
Sec31a	3.44222e-12	1.40257	0.107	0.043	7.63175e-08	9	pos_vs_neg	0.132317	0.0684312
Pdia6	3.44652e-12	1.18465	0.133	0.06	7.64128e-08	9	pos_vs_neg	0.217228	0.0949248
Snrnp27	3.5536e-12	0.997351	0.183	0.095	7.87868e-08	9	pos_vs_neg	0.0964984	0.0583197
Phlpp2	3.60503e-12	-1.45843	0.071	0.171	7.99271e-08	9	pos_vs_neg	0.0247822	0.0412049
Rgs2	3.7109e-12	-2.74162	0.016	0.092	8.22744e-08	9	pos_vs_neg	0.329839	0.403707
Emc7	3.85942e-12	0.958304	0.163	0.08	8.55672e-08	9	pos_vs_neg	0.09134	0.056602
Nudcd1	3.8629e-12	1.53235	0.09	0.033	8.56443e-08	9	pos_vs_neg	0.0183226	0.0176904
Ints6l	3.87644e-12	-1.54225	0.069	0.169	8.59446e-08	9	pos_vs_neg	0.104233	0.119268
Xylt1	3.88733e-12	-2.77849	0.022	0.1	8.61861e-08	9	pos_vs_neg	0.239884	0.433207
Mrps27	3.91035e-12	1.92161	0.054	0.014	8.66963e-08	9	pos_vs_neg	0.0167021	0.0142897
Slc44a1	3.97368e-12	-2.91793	0.014	0.087	8.81004e-08	9	pos_vs_neg	0.0269636	0.0898226
Tfrc	3.97793e-12	-0.648109	0.433	0.549	8.81947e-08	9	pos_vs_neg	0.0535986	0.142845
Dhx29	4.30491e-12	1.85999	0.066	0.02	9.54442e-08	9	pos_vs_neg	0.0290374	0.0234819
2610002M06Rik	4.30679e-12	1.12426	0.16	0.079	9.54859e-08	9	pos_vs_neg	0.0418077	0.0351227
Cuta	4.36397e-12	0.922316	0.198	0.106	9.67535e-08	9	pos_vs_neg	0.132443	0.0772126
Anapc1	4.37385e-12	0.832409	0.214	0.118	9.69727e-08	9	pos_vs_neg	0.0976934	0.0782198
Aqp1	4.4116e-12	-0.953109	0.259	0.368	9.78097e-08	9	pos_vs_neg	0.00573218	0.0247089
Sorl1	4.43436e-12	-2.61408	0.024	0.104	9.83142e-08	9	pos_vs_neg	0.408738	0.506342
Acly	4.52385e-12	1.15043	0.136	0.062	1.00298e-07	9	pos_vs_neg	0.132726	0.0881272
Gmfg	4.56999e-12	-2.20301	0.033	0.117	1.01321e-07	9	pos_vs_neg	0.47494	0.494938
Usp16	4.6445e-12	1.27205	0.126	0.056	1.02973e-07	9	pos_vs_neg	0.0673707	0.0755648
Eef2kmt	4.69563e-12	2.38849	0.042	0.009	1.04107e-07	9	pos_vs_neg	0.030802	0.013724
St8sia4	4.83197e-12	-3.00397	0.018	0.093	1.0713e-07	9	pos_vs_neg	0.218413	0.440453
Vkorc1	4.90446e-12	1.76735	0.069	0.021	1.08737e-07	9	pos_vs_neg	0.0316974	0.0156802
Calcrl	5.07104e-12	-3.97199	0.007	0.075	1.1243e-07	9	pos_vs_neg	0.0551152	0.136939
Kansl2	5.15147e-12	1.14315	0.129	0.057	1.14213e-07	9	pos_vs_neg	0.0437174	0.0477966
Ass1	5.20575e-12	2.32039	0.046	0.01	1.15417e-07	9	pos_vs_neg	0.0566308	0.0199216
Jak2	5.37014e-12	-1.37884	0.073	0.174	1.19061e-07	9	pos_vs_neg	0.139368	0.124783
Cox6a1	5.55044e-12	0.361165	0.551	0.385	1.23059e-07	9	pos_vs_neg	0.303564	0.209174
Setdb1	5.64359e-12	1.17662	0.134	0.061	1.25124e-07	9	pos_vs_neg	0.068493	0.0667684
Fam120a	5.81042e-12	0.5711	0.355	0.229	1.28823e-07	9	pos_vs_neg	0.163637	0.132294
Gimap6	5.81553e-12	-2.61912	0.019	0.095	1.28936e-07	9	pos_vs_neg	0.196119	0.276781
Cand1	5.96491e-12	0.981238	0.167	0.083	1.32248e-07	9	pos_vs_neg	0.0776025	0.0642282
Ryk	6.05248e-12	3.28592	0.024	0.002	1.3419e-07	9	pos_vs_neg	0.00211395	0.00032223
Brd7	6.11614e-12	0.720837	0.265	0.157	1.35601e-07	9	pos_vs_neg	0.142965	0.108238
Thoc6	6.12459e-12	1.60753	0.079	0.027	1.35788e-07	9	pos_vs_neg	0.0312232	0.0220228
Hdac8	6.25462e-12	-2.2021	0.034	0.118	1.38671e-07	9	pos_vs_neg	0.104611	0.266302
Rpl21	6.32401e-12	0.234656	0.894	0.714	1.4021e-07	9	pos_vs_neg	0.700266	0.750607
Rpp25l	6.39474e-12	1.29117	0.126	0.056	1.41778e-07	9	pos_vs_neg	0.0474318	0.0280106
Tamm41	6.69398e-12	1.66577	0.073	0.024	1.48412e-07	9	pos_vs_neg	0.0157537	0.0108467
Tcea1	7.18297e-12	0.610802	0.374	0.249	1.59254e-07	9	pos_vs_neg	0.140441	0.138021
Leo1	7.36409e-12	1.4952	0.088	0.032	1.63269e-07	9	pos_vs_neg	0.0364043	0.0195629
Cat	7.48515e-12	-1.33784	0.147	0.254	1.65953e-07	9	pos_vs_neg	0.0988199	0.101603
Sephs2	7.51067e-12	0.981052	0.156	0.076	1.66519e-07	9	pos_vs_neg	0.0919027	0.0778297
Lyn	7.55832e-12	-1.20076	0.147	0.258	1.67576e-07	9	pos_vs_neg	0.788873	0.873441
Kif20a	7.73916e-12	1.12046	0.141	0.066	1.71585e-07	9	pos_vs_neg	0.0291286	0.0100781
Cnih1	7.73953e-12	1.04442	0.159	0.078	1.71593e-07	9	pos_vs_neg	0.0454738	0.0379422
Ppp2r3c	7.78019e-12	1.28834	0.109	0.045	1.72495e-07	9	pos_vs_neg	0.0433021	0.0378719
Ibtk	7.86788e-12	-1.40133	0.178	0.284	1.74439e-07	9	pos_vs_neg	0.094628	0.0958745
Agfg1	8.24866e-12	0.895035	0.201	0.108	1.82881e-07	9	pos_vs_neg	0.145417	0.143611
Letm1	8.26828e-12	1.28677	0.113	0.047	1.83316e-07	9	pos_vs_neg	0.0593314	0.0396157
Mki67	8.77942e-12	-1.03249	0.48	0.531	1.94649e-07	9	pos_vs_neg	0.158888	0.131031
Fam98b	9.07659e-12	1.39378	0.11	0.046	2.01237e-07	9	pos_vs_neg	0.0431273	0.0448005
Sesn1	9.36105e-12	-1.48939	0.087	0.187	2.07544e-07	9	pos_vs_neg	0.0888255	0.132259
Cers6	9.46488e-12	-3.19959	0.018	0.091	2.09846e-07	9	pos_vs_neg	0.423509	0.509113
Gnaq	9.709e-12	-2.5676	0.016	0.09	2.15258e-07	9	pos_vs_neg	0.198723	0.389683
Senp3	9.85123e-12	1.42424	0.099	0.039	2.18412e-07	9	pos_vs_neg	0.040473	0.0269159
C2cd4a	1.01535e-11	5.66735	0.014	0	2.25112e-07	9	pos_vs_neg	0.000196181	0
Ube2l6	1.01576e-11	-1.05946	0.185	0.302	2.25204e-07	9	pos_vs_neg	0.0559029	0.0472137
Gng10	1.02851e-11	1.13051	0.132	0.06	2.28032e-07	9	pos_vs_neg	0.147813	0.11917
Puf60	1.04245e-11	1.01634	0.179	0.094	2.31121e-07	9	pos_vs_neg	0.107894	0.0747918
Mcrip2	1.04368e-11	1.80074	0.061	0.018	2.31395e-07	9	pos_vs_neg	0.00499448	0.00343088
Copb1	1.04667e-11	1.11854	0.142	0.067	2.32057e-07	9	pos_vs_neg	0.155798	0.110365
Hgh1	1.07457e-11	2.29812	0.042	0.009	2.38242e-07	9	pos_vs_neg	0.00818409	0.00831036
Cmpk1	1.08687e-11	0.734643	0.262	0.155	2.4097e-07	9	pos_vs_neg	0.143078	0.149451
Mrpl4	1.09188e-11	1.27663	0.106	0.043	2.42081e-07	9	pos_vs_neg	0.0626849	0.0348021
Enoph1	1.10243e-11	2.16839	0.046	0.011	2.44419e-07	9	pos_vs_neg	0.0208333	0.0102629
Rab30	1.12584e-11	-2.15886	0.023	0.101	2.4961e-07	9	pos_vs_neg	0.012333	0.0169128
Galnt1	1.14873e-11	-1.06197	0.186	0.299	2.54685e-07	9	pos_vs_neg	0.156444	0.166774
Zmat2	1.17e-11	0.67378	0.282	0.171	2.594e-07	9	pos_vs_neg	0.105149	0.0801276
Nt5dc2	1.17881e-11	1.60158	0.081	0.029	2.61354e-07	9	pos_vs_neg	0.0289975	0.00785415
Orc3	1.19481e-11	1.05953	0.141	0.066	2.64901e-07	9	pos_vs_neg	0.0681767	0.0648332
Ndufa7	1.20739e-11	0.637558	0.324	0.207	2.6769e-07	9	pos_vs_neg	0.188599	0.161549
Depdc1b	1.2105e-11	-2.35151	0.024	0.102	2.68381e-07	9	pos_vs_neg	0.0416187	0.0286237
Srrt	1.23192e-11	0.700958	0.255	0.149	2.73129e-07	9	pos_vs_neg	0.0707235	0.0626055
Rfc5	1.26814e-11	1.07449	0.161	0.081	2.8116e-07	9	pos_vs_neg	0.0374966	0.0188032
1600020E01Rik	1.28231e-11	-1.8819	0.042	0.128	2.84301e-07	9	pos_vs_neg	0.0391837	0.074165
Dhx9	1.28457e-11	0.611274	0.308	0.191	2.84801e-07	9	pos_vs_neg	0.117246	0.138388
Dnajb2	1.28715e-11	-1.5123	0.052	0.143	2.85374e-07	9	pos_vs_neg	0.00837693	0.0170992
Bud23	1.29088e-11	1.37919	0.088	0.033	2.86202e-07	9	pos_vs_neg	0.0275394	0.0203979
Fosb	1.30451e-11	-2.90657	0.012	0.082	2.89223e-07	9	pos_vs_neg	0.134458	0.264487
Sem1	1.32128e-11	0.342534	0.623	0.463	2.92941e-07	9	pos_vs_neg	0.888989	0.62625
Ubb	1.32253e-11	-0.695244	0.487	0.566	2.93218e-07	9	pos_vs_neg	0.654711	0.653398
Lockd	1.32404e-11	-1.16058	0.205	0.312	2.93552e-07	9	pos_vs_neg	0.0530631	0.058241
Eef1akmt4	1.34182e-11	2.50337	0.035	0.006	2.97496e-07	9	pos_vs_neg	0.00998562	0.00472247
2610001J05Rik	1.39522e-11	1.3768	0.096	0.038	3.09335e-07	9	pos_vs_neg	0.091447	0.0455781
Hist1h1c	1.39583e-11	-1.45766	0.057	0.15	3.0947e-07	9	pos_vs_neg	0.0790835	0.159602
Zc3hc1	1.41237e-11	1.67026	0.076	0.026	3.13135e-07	9	pos_vs_neg	0.0346997	0.0174563
Lrpprc	1.41692e-11	0.81384	0.183	0.095	3.14145e-07	9	pos_vs_neg	0.0610605	0.0599903
Exosc9	1.4483e-11	1.27503	0.111	0.047	3.21102e-07	9	pos_vs_neg	0.0338132	0.0223261
Msl3	1.48538e-11	1.21315	0.145	0.07	3.29323e-07	9	pos_vs_neg	0.0566215	0.0427684
Slc25a32	1.48763e-11	1.46665	0.087	0.032	3.29821e-07	9	pos_vs_neg	0.0245108	0.022245
Ndufa11	1.53548e-11	0.652931	0.309	0.195	3.40431e-07	9	pos_vs_neg	0.16931	0.102485
Mctp2	1.5505e-11	-2.87651	0.011	0.08	3.43761e-07	9	pos_vs_neg	0.210015	0.398618
Gdf3	1.55785e-11	3.07041	0.026	0.003	3.45392e-07	9	pos_vs_neg	0.00106938	0.000501018
Csf3r	1.5757e-11	-3.25288	0.014	0.084	3.49349e-07	9	pos_vs_neg	0.253107	0.401405
1700021F05Rik	1.63642e-11	1.7141	0.065	0.02	3.6281e-07	9	pos_vs_neg	0.0148705	0.00939953
Trmt1	1.65771e-11	1.45303	0.083	0.03	3.67531e-07	9	pos_vs_neg	0.0281724	0.0255472
Txndc17	1.67014e-11	0.962507	0.164	0.083	3.70286e-07	9	pos_vs_neg	0.143124	0.100285
Fam192a	1.67842e-11	0.96338	0.171	0.088	3.72121e-07	9	pos_vs_neg	0.0987143	0.0739922
Prxl2a	1.71838e-11	-1.50072	0.136	0.24	3.80981e-07	9	pos_vs_neg	0.00918499	0.0262798
Kat2a	1.72014e-11	1.85999	0.057	0.016	3.81373e-07	9	pos_vs_neg	0.0183204	0.0110316
Cenpv	1.72291e-11	0.972147	0.172	0.089	3.81987e-07	9	pos_vs_neg	0.015689	0.0149309
Bcat2	1.72538e-11	1.43031	0.096	0.038	3.82534e-07	9	pos_vs_neg	0.0503343	0.0193361
Sept8	1.72595e-11	0.691161	0.288	0.179	3.82661e-07	9	pos_vs_neg	0.0121181	0.0125136
Mdh1	1.74107e-11	0.892142	0.194	0.104	3.86013e-07	9	pos_vs_neg	0.147154	0.0973346
Matr3	1.75987e-11	0.675851	0.275	0.167	3.90182e-07	9	pos_vs_neg	0.127137	0.147165
Anapc15	1.76817e-11	1.05932	0.138	0.065	3.9202e-07	9	pos_vs_neg	0.0386722	0.0251835
Trps1	1.87333e-11	-2.63415	0.016	0.088	4.15337e-07	9	pos_vs_neg	0.404282	0.424709
Gna14	2.0329e-11	1.5474	0.075	0.025	4.50715e-07	9	pos_vs_neg	0.00246893	0.00779507
Sdr39u1	2.07237e-11	2.60385	0.033	0.005	4.59464e-07	9	pos_vs_neg	0.0115665	0.00543495
Fastkd2	2.07714e-11	1.68436	0.064	0.019	4.60522e-07	9	pos_vs_neg	0.0132422	0.00873884
Gja1	2.08718e-11	4.79288	0.015	0	4.62749e-07	9	pos_vs_neg	0.00125329	0.000227907
Rfx3	2.11324e-11	-2.01962	0.035	0.117	4.68526e-07	9	pos_vs_neg	0.0930236	0.205347
Me2	2.11422e-11	0.819848	0.186	0.098	4.68745e-07	9	pos_vs_neg	0.145227	0.0980414
Dbf4	2.1173e-11	0.795287	0.247	0.147	4.69427e-07	9	pos_vs_neg	0.0568346	0.03511
Ube2q2	2.23001e-11	0.953345	0.145	0.069	4.94416e-07	9	pos_vs_neg	0.0719053	0.0666354
Ddx52	2.33123e-11	1.11007	0.129	0.059	5.16857e-07	9	pos_vs_neg	0.0871732	0.0581941
Hdac1	2.34428e-11	0.676751	0.274	0.166	5.19751e-07	9	pos_vs_neg	0.132535	0.10737
D5Ertd579e	2.34856e-11	-1.70917	0.056	0.145	5.20699e-07	9	pos_vs_neg	0.050387	0.0667291
Aatf	2.47694e-11	1.12185	0.14	0.067	5.49162e-07	9	pos_vs_neg	0.0762998	0.0862712
Cox20	2.47808e-11	0.866881	0.197	0.107	5.49415e-07	9	pos_vs_neg	0.0544906	0.0492326
Emb	2.50072e-11	-2.39967	0.027	0.104	5.54435e-07	9	pos_vs_neg	0.335101	0.361027
Kansl1l	2.52723e-11	-2.60907	0.019	0.092	5.60313e-07	9	pos_vs_neg	0.0631012	0.223599
Trappc11	2.61973e-11	1.58901	0.073	0.025	5.80821e-07	9	pos_vs_neg	0.0508828	0.0349566
0610012G03Rik	2.64074e-11	1.23237	0.128	0.058	5.85479e-07	9	pos_vs_neg	0.086434	0.0425697
Nbr1	2.72941e-11	-1.58843	0.054	0.143	6.05137e-07	9	pos_vs_neg	0.0829445	0.0950564
Ehmt2	2.78014e-11	1.57631	0.077	0.027	6.16384e-07	9	pos_vs_neg	0.0829341	0.0450088
Snhg12	2.84526e-11	1.20792	0.114	0.049	6.30822e-07	9	pos_vs_neg	0.0279784	0.0350138
Pcmtd1	3.11582e-11	-2.03122	0.03	0.108	6.90809e-07	9	pos_vs_neg	0.116513	0.204866
Ints5	3.11825e-11	1.38039	0.092	0.036	6.91348e-07	9	pos_vs_neg	0.0258034	0.0139743
Znrd1	3.19597e-11	1.25914	0.096	0.038	7.08578e-07	9	pos_vs_neg	0.0881612	0.0552361
Spata24	3.23966e-11	1.19297	0.122	0.055	7.18264e-07	9	pos_vs_neg	0.0137953	0.0105189
Trp53inp1	3.25279e-11	-1.8912	0.024	0.1	7.21176e-07	9	pos_vs_neg	0.10401	0.20757
Wars	3.31036e-11	1.52395	0.079	0.028	7.33939e-07	9	pos_vs_neg	0.0575775	0.0278573
Tmem258	3.31815e-11	0.649834	0.309	0.197	7.35666e-07	9	pos_vs_neg	0.163228	0.126936
Mars	3.52445e-11	1.2495	0.111	0.048	7.81405e-07	9	pos_vs_neg	0.0254307	0.0167282
Pwp2	3.58021e-11	1.84535	0.056	0.016	7.93769e-07	9	pos_vs_neg	0.013548	0.00866979
Dynlt3	3.60782e-11	1.21587	0.115	0.051	7.99891e-07	9	pos_vs_neg	0.0470776	0.0449647
Tsnax	3.60811e-11	1.21633	0.111	0.048	7.99955e-07	9	pos_vs_neg	0.0465802	0.0356638
Bscl2	3.67917e-11	1.40056	0.091	0.035	8.15709e-07	9	pos_vs_neg	0.0858391	0.0404682
Copb2	3.7191e-11	0.985526	0.172	0.09	8.24561e-07	9	pos_vs_neg	0.128742	0.0818248
Rab5if	3.7738e-11	0.662094	0.271	0.166	8.3669e-07	9	pos_vs_neg	0.274032	0.248742
Atp2b1	3.77538e-11	-1.73902	0.049	0.135	8.3704e-07	9	pos_vs_neg	0.307987	0.343928
Sgms1	3.95589e-11	-1.36843	0.094	0.192	8.7706e-07	9	pos_vs_neg	0.220518	0.317761
Pycrl	4.06385e-11	1.90626	0.054	0.015	9.00996e-07	9	pos_vs_neg	0.0196452	0.00885968
Gtpbp2	4.09671e-11	-1.36739	0.079	0.175	9.08282e-07	9	pos_vs_neg	0.080204	0.0729993
Acsl5	4.09961e-11	0.767346	0.22	0.126	9.08926e-07	9	pos_vs_neg	0.0818167	0.0667548
Ptk2	4.20191e-11	2.02029	0.047	0.012	9.31606e-07	9	pos_vs_neg	0.0151009	0.0156705
Atf4	4.26276e-11	0.588559	0.35	0.232	9.45097e-07	9	pos_vs_neg	0.16271	0.234902
Ppp4r2	4.31577e-11	0.761492	0.244	0.144	9.5685e-07	9	pos_vs_neg	0.136765	0.132296
Pip5k1b	4.5677e-11	-0.85171	0.24	0.356	1.01271e-06	9	pos_vs_neg	0.161883	0.26327
Usp10	4.68629e-11	0.89859	0.178	0.094	1.039e-06	9	pos_vs_neg	0.0285163	0.0347072
Atp5h	4.71308e-11	0.324991	0.703	0.549	1.04494e-06	9	pos_vs_neg	0.445683	0.390111
Hbp1	4.78776e-11	-1.70713	0.053	0.14	1.06149e-06	9	pos_vs_neg	0.0986189	0.112
Prickle1	4.7965e-11	2.34118	0.041	0.009	1.06343e-06	9	pos_vs_neg	0.00655322	0.00656789
Ints11	4.89272e-11	1.32256	0.094	0.037	1.08477e-06	9	pos_vs_neg	0.0514799	0.0261871
Capza2	5.02591e-11	0.893871	0.231	0.136	1.11429e-06	9	pos_vs_neg	0.473375	0.27597
Pnp2	5.03368e-11	0.9349	0.167	0.086	1.11602e-06	9	pos_vs_neg	0.0522307	0.00711907
Engase	5.09025e-11	2.16352	0.042	0.009	1.12856e-06	9	pos_vs_neg	0.00978944	0.00430859
Sik2	5.14682e-11	-1.44026	0.09	0.186	1.1411e-06	9	pos_vs_neg	0.0977612	0.152206
Ttc4	5.30381e-11	1.36712	0.088	0.034	1.17591e-06	9	pos_vs_neg	0.0318332	0.0216422
Ssbp4	5.37446e-11	1.51826	0.08	0.029	1.19157e-06	9	pos_vs_neg	0.0409131	0.0243125
Mphosph8	5.38537e-11	1.1495	0.133	0.063	1.19399e-06	9	pos_vs_neg	0.0793364	0.059405
Ttc37	5.41531e-11	1.5514	0.076	0.027	1.20063e-06	9	pos_vs_neg	0.0463592	0.0430035
Lamtor5	5.4228e-11	0.939628	0.156	0.078	1.20229e-06	9	pos_vs_neg	0.132417	0.0786444
Cxcr4	5.5148e-11	-1.77559	0.033	0.111	1.22269e-06	9	pos_vs_neg	0.232194	0.201567
Cyb5a	5.52148e-11	-0.947201	0.205	0.314	1.22417e-06	9	pos_vs_neg	0.0769966	0.0810062
Eif3h	5.53704e-11	0.548462	0.381	0.256	1.22762e-06	9	pos_vs_neg	0.235235	0.218137
Jund	5.55717e-11	-0.977338	0.172	0.283	1.23208e-06	9	pos_vs_neg	0.362875	0.696541
Pklr	5.68957e-11	1.87861	0.052	0.014	1.26143e-06	9	pos_vs_neg	0.000765106	0.000540064
Fxyd5	5.70447e-11	-2.13193	0.034	0.113	1.26474e-06	9	pos_vs_neg	0.464414	0.384412
Naa20	5.85958e-11	1.22303	0.118	0.053	1.29913e-06	9	pos_vs_neg	0.0518009	0.0380148
Akr1b3	5.91192e-11	1.36163	0.098	0.04	1.31073e-06	9	pos_vs_neg	0.12951	0.0720106
Lbr	6.0033e-11	-1.00813	0.258	0.361	1.33099e-06	9	pos_vs_neg	0.359326	0.335198
Trap1	6.05283e-11	1.25522	0.114	0.05	1.34197e-06	9	pos_vs_neg	0.0392196	0.0292428
Tada1	6.34287e-11	1.34246	0.092	0.036	1.40628e-06	9	pos_vs_neg	0.0587882	0.0251434
Gpx4	6.45561e-11	0.377474	0.531	0.378	1.43127e-06	9	pos_vs_neg	0.22016	0.197313
Fli1	6.58681e-11	-1.67628	0.035	0.115	1.46036e-06	9	pos_vs_neg	0.475827	0.558639
Mrps6	6.6779e-11	1.68436	0.062	0.019	1.48056e-06	9	pos_vs_neg	0.0220646	0.017825
Rpn2	6.88734e-11	0.864434	0.204	0.114	1.52699e-06	9	pos_vs_neg	0.147342	0.087297
Gabarapl2	6.99375e-11	-1.16176	0.118	0.221	1.55058e-06	9	pos_vs_neg	0.0984043	0.115274
Ssh1	7.08157e-11	-2.11761	0.026	0.1	1.57006e-06	9	pos_vs_neg	0.0408957	0.037257
Fbxo22	7.12921e-11	1.52674	0.075	0.026	1.58062e-06	9	pos_vs_neg	0.0532359	0.0377739
Micu1	7.1805e-11	-2.04001	0.033	0.11	1.59199e-06	9	pos_vs_neg	0.065859	0.125693
Qdpr	7.20953e-11	1.18977	0.103	0.043	1.59843e-06	9	pos_vs_neg	0.0361788	0.0274564
Luc7l3	7.22487e-11	0.485452	0.457	0.329	1.60183e-06	9	pos_vs_neg	0.178053	0.190059
2510002D24Rik	7.33154e-11	1.31028	0.096	0.039	1.62547e-06	9	pos_vs_neg	0.0287102	0.0249683
Med4	7.42106e-11	1.36464	0.088	0.034	1.64532e-06	9	pos_vs_neg	0.0424585	0.0266002
Dyrk1a	7.43614e-11	-1.02977	0.148	0.253	1.64867e-06	9	pos_vs_neg	0.168017	0.271524
Coa3	7.4434e-11	0.832748	0.16	0.081	1.65028e-06	9	pos_vs_neg	0.0984142	0.0533706
Mipol1	7.45713e-11	0.769208	0.223	0.129	1.65332e-06	9	pos_vs_neg	0.0633464	0.0642123
Nubp1	7.46348e-11	1.32821	0.098	0.04	1.65473e-06	9	pos_vs_neg	0.0491749	0.0275959
Arl4a	7.48714e-11	-1.11289	0.157	0.265	1.65997e-06	9	pos_vs_neg	0.0221712	0.0456794
St3gal2	7.48975e-11	-1.30571	0.09	0.187	1.66055e-06	9	pos_vs_neg	0.0438066	0.0483056
Avpi1	7.55995e-11	3.29538	0.022	0.002	1.67612e-06	9	pos_vs_neg	0.0171677	0.00326751
Pelp1	7.62722e-11	1.43213	0.084	0.032	1.69103e-06	9	pos_vs_neg	0.0296404	0.0189984
Blvra	7.67645e-11	1.14849	0.133	0.063	1.70195e-06	9	pos_vs_neg	0.0609826	0.0222844
Sap18	7.85832e-11	0.80507	0.221	0.128	1.74227e-06	9	pos_vs_neg	0.0821253	0.0680317
Mri1	7.86791e-11	1.395	0.092	0.037	1.74439e-06	9	pos_vs_neg	0.0382998	0.0279714
Get4	8.00159e-11	0.912064	0.168	0.088	1.77403e-06	9	pos_vs_neg	0.0441308	0.0291606
Ik	8.13811e-11	0.814004	0.191	0.104	1.8043e-06	9	pos_vs_neg	0.149486	0.107397
Sec23b	8.42494e-11	1.12435	0.125	0.058	1.86789e-06	9	pos_vs_neg	0.0957647	0.049499
Etfa	8.73487e-11	0.651425	0.297	0.189	1.93661e-06	9	pos_vs_neg	0.122847	0.0988891
Mrps21	8.79149e-11	0.770413	0.235	0.139	1.94916e-06	9	pos_vs_neg	0.121442	0.104778
Mrpl49	9.12415e-11	1.21633	0.11	0.048	2.02291e-06	9	pos_vs_neg	0.0240167	0.0222863
Mrps30	9.25087e-11	1.2172	0.104	0.044	2.05101e-06	9	pos_vs_neg	0.0436482	0.0244907
Xpo4	9.5113e-11	0.718263	0.243	0.144	2.10875e-06	9	pos_vs_neg	0.0749867	0.0811962
Dcps	9.65839e-11	1.15037	0.114	0.051	2.14136e-06	9	pos_vs_neg	0.0519404	0.0396383
2900097C17Rik	9.91404e-11	0.825236	0.198	0.11	2.19804e-06	9	pos_vs_neg	0.082524	0.0888042
1300002E11Rik	1.00517e-10	1.10997	0.144	0.071	2.22856e-06	9	pos_vs_neg	0.0140244	0.0171569
Polr3k	1.01627e-10	0.967321	0.161	0.084	2.25317e-06	9	pos_vs_neg	0.041546	0.0347931
Mzt2	1.01879e-10	1.40906	0.091	0.036	2.25875e-06	9	pos_vs_neg	0.0208515	0.0104036
Sltm	1.0189e-10	0.725367	0.282	0.177	2.25899e-06	9	pos_vs_neg	0.180029	0.197444
Prkar2a	1.03381e-10	1.54633	0.071	0.024	2.29205e-06	9	pos_vs_neg	0.0397835	0.0283244
Spag9	1.04371e-10	-1.40438	0.062	0.152	2.31401e-06	9	pos_vs_neg	0.235488	0.345995
Smpd4	1.06711e-10	1.04992	0.138	0.067	2.36588e-06	9	pos_vs_neg	0.0190185	0.0168628
Phlda2	1.08695e-10	5.52985	0.012	0	2.40989e-06	9	pos_vs_neg	0.000176563	1.08917e-05
Smim20	1.10934e-10	1.42293	0.084	0.032	2.45952e-06	9	pos_vs_neg	0.0481118	0.0427037
Elovl6	1.12701e-10	1.46068	0.071	0.024	2.49869e-06	9	pos_vs_neg	0.0433872	0.0787334
2310011J03Rik	1.13691e-10	1.21664	0.107	0.046	2.52065e-06	9	pos_vs_neg	0.0471117	0.0383406
Cdc5l	1.17382e-10	0.675697	0.267	0.164	2.60248e-06	9	pos_vs_neg	0.176763	0.133316
Gmnn	1.17582e-10	0.39704	0.4	0.267	2.60691e-06	9	pos_vs_neg	0.125774	0.0493885
Kdm5d	1.17943e-10	3.40056	0.02	0.002	2.61492e-06	9	pos_vs_neg	0.0397112	0.0113099
Wbp11	1.19335e-10	0.684595	0.274	0.171	2.64578e-06	9	pos_vs_neg	0.106504	0.0878174
Smarcb1	1.28628e-10	1.07266	0.134	0.065	2.85181e-06	9	pos_vs_neg	0.0833082	0.0476829
Cnnm2	1.31084e-10	-1.54127	0.06	0.147	2.90626e-06	9	pos_vs_neg	0.0164004	0.0291159
Ccdc25	1.31522e-10	0.979521	0.164	0.086	2.91597e-06	9	pos_vs_neg	0.0530935	0.0417426
Dgkd	1.32137e-10	-1.95091	0.028	0.103	2.9296e-06	9	pos_vs_neg	0.186288	0.395253
Sh3kbp1	1.32817e-10	-1.45009	0.065	0.154	2.94468e-06	9	pos_vs_neg	0.43183	0.525687
Aqp9	1.34093e-10	-2.15148	0.024	0.096	2.97298e-06	9	pos_vs_neg	0.00978687	0.0340378
Slc39a8	1.37403e-10	1.14716	0.119	0.055	3.04636e-06	9	pos_vs_neg	0.00615861	0.00695815
Psmd10	1.42306e-10	1.2575	0.096	0.04	3.15507e-06	9	pos_vs_neg	0.051223	0.0300574
Mrpl44	1.48564e-10	1.57989	0.071	0.024	3.29381e-06	9	pos_vs_neg	0.0443678	0.0188348
Mlf2	1.48645e-10	1.02217	0.147	0.073	3.29561e-06	9	pos_vs_neg	0.0811361	0.0492835
Ndufv3	1.49436e-10	0.839164	0.199	0.112	3.31315e-06	9	pos_vs_neg	0.180754	0.0963799
Maml2	1.54094e-10	-1.85404	0.03	0.105	3.41642e-06	9	pos_vs_neg	0.24906	0.430069
Gadd45a	1.54974e-10	-1.07543	0.129	0.231	3.43594e-06	9	pos_vs_neg	0.1108	0.161429
Rps6ka5	1.56936e-10	-1.72915	0.05	0.133	3.47942e-06	9	pos_vs_neg	0.124902	0.238456
Zswim6	1.60689e-10	-2.54027	0.012	0.076	3.56263e-06	9	pos_vs_neg	0.258521	0.324967
S100a11	1.61866e-10	-2.02594	0.149	0.249	3.58872e-06	9	pos_vs_neg	0.750151	0.861209
Hdc	1.6336e-10	-4.54162	0.004	0.061	3.62185e-06	9	pos_vs_neg	0.16101	0.306236
Memo1	1.65152e-10	-0.87177	0.366	0.456	3.66158e-06	9	pos_vs_neg	0.0626481	0.119485
Lrwd1	1.6525e-10	1.06706	0.144	0.072	3.66375e-06	9	pos_vs_neg	0.0463558	0.0271082
Ints2	1.7368e-10	1.08374	0.118	0.054	3.85065e-06	9	pos_vs_neg	0.0301838	0.0229464
Eif4ebp2	1.74231e-10	0.619204	0.271	0.167	3.86287e-06	9	pos_vs_neg	0.134289	0.163777
Amd1	1.80075e-10	0.856589	0.174	0.093	3.99244e-06	9	pos_vs_neg	0.0335951	0.0388208
Tgfbr2	1.84869e-10	-3.62497	0.005	0.063	4.09873e-06	9	pos_vs_neg	0.132398	0.218198
Hsp90b1	1.91207e-10	0.569245	0.29	0.182	4.23926e-06	9	pos_vs_neg	0.434465	0.292707
Arih1	1.94171e-10	-1.01499	0.212	0.315	4.30497e-06	9	pos_vs_neg	0.320877	0.542173
Parl	1.99028e-10	1.28192	0.099	0.042	4.41265e-06	9	pos_vs_neg	0.092242	0.0514919
Ndufb7	2.0093e-10	0.477162	0.427	0.298	4.45482e-06	9	pos_vs_neg	0.323747	0.200494
Pnp	2.02375e-10	0.336284	0.533	0.384	4.48686e-06	9	pos_vs_neg	0.362004	0.0973994
Ifi47	2.04533e-10	1.22441	0.096	0.04	4.5347e-06	9	pos_vs_neg	0.128616	0.0482863
Ppp4c	2.11334e-10	0.860647	0.179	0.098	4.68549e-06	9	pos_vs_neg	0.163539	0.108217
Trir	2.11368e-10	0.540331	0.336	0.22	4.68624e-06	9	pos_vs_neg	0.204775	0.144959
Antxr2	2.24322e-10	-4.00931	0.005	0.063	4.97343e-06	9	pos_vs_neg	0.139725	0.268595
Rnf139	2.25606e-10	-1.43166	0.062	0.149	5.00192e-06	9	pos_vs_neg	0.052357	0.0514052
Ldlrad4	2.29789e-10	-2.75401	0.009	0.07	5.09465e-06	9	pos_vs_neg	0.0626231	0.164202
Emc8	2.32192e-10	1.06108	0.125	0.059	5.14793e-06	9	pos_vs_neg	0.0448212	0.0346048
Rec8	2.33016e-10	3.69335	0.018	0.001	5.1662e-06	9	pos_vs_neg	0.00062778	0.000185159
Magt1	2.3939e-10	0.912462	0.155	0.079	5.3075e-06	9	pos_vs_neg	0.135299	0.0932497
Fth1	2.48001e-10	0.168669	0.992	0.962	5.49842e-06	9	pos_vs_neg	1.31138	1.32827
Ssr2	2.48569e-10	1.01152	0.142	0.071	5.51102e-06	9	pos_vs_neg	0.0799343	0.0453725
Tsr2	2.48801e-10	1.72729	0.057	0.017	5.51616e-06	9	pos_vs_neg	0.011233	0.0126779
Necap2	2.50201e-10	0.719451	0.251	0.154	5.54721e-06	9	pos_vs_neg	0.0826743	0.0686994
Col4a3bp	2.54288e-10	-1.73961	0.038	0.115	5.63782e-06	9	pos_vs_neg	0.137411	0.168751
Anxa7	2.68286e-10	0.996863	0.151	0.077	5.94817e-06	9	pos_vs_neg	0.206667	0.0698627
Optn	2.69878e-10	-1.31099	0.069	0.158	5.98346e-06	9	pos_vs_neg	0.0353853	0.0573061
H2-D1	2.71885e-10	-0.722269	0.35	0.453	6.02797e-06	9	pos_vs_neg	0.994786	0.850714
Chd4	2.72454e-10	0.536183	0.33	0.215	6.04058e-06	9	pos_vs_neg	0.28614	0.246855
Resf1	2.84345e-10	-1.23413	0.123	0.222	6.30422e-06	9	pos_vs_neg	0.348693	0.235763
Fbxl3	2.85648e-10	-1.6741	0.042	0.121	6.3331e-06	9	pos_vs_neg	0.0876748	0.104877
Tgs1	2.91697e-10	0.843724	0.171	0.091	6.46721e-06	9	pos_vs_neg	0.0799498	0.0737717
Larp4	2.92019e-10	0.855617	0.163	0.085	6.47435e-06	9	pos_vs_neg	0.102306	0.11742
Cecr2	2.95064e-10	-1.91633	0.047	0.127	6.54187e-06	9	pos_vs_neg	0.0128891	0.29521
Nfs1	2.99384e-10	0.883755	0.167	0.089	6.63764e-06	9	pos_vs_neg	0.0427035	0.0346117
Wdfy4	3.01929e-10	-2.81647	0.009	0.07	6.69406e-06	9	pos_vs_neg	0.174485	0.352156
Spcs2	3.09413e-10	0.679294	0.252	0.154	6.86e-06	9	pos_vs_neg	0.224033	0.152387
Fyttd1	3.09954e-10	1.30683	0.096	0.041	6.872e-06	9	pos_vs_neg	0.0611113	0.0634089
Mrps18c	3.20758e-10	0.685208	0.24	0.145	7.11153e-06	9	pos_vs_neg	0.104553	0.0715878
Snf8	3.20989e-10	0.893132	0.178	0.098	7.11664e-06	9	pos_vs_neg	0.0900916	0.0735755
Vpreb3	3.25263e-10	-6.43233	0	0.051	7.2114e-06	9	pos_vs_neg	0.0148185	0.319363
Fau	3.27162e-10	0.186684	0.999	0.944	7.25351e-06	9	pos_vs_neg	1.90145	1.84576
Skap2	3.3467e-10	-2.24177	0.024	0.094	7.41997e-06	9	pos_vs_neg	0.33401	0.455153
3110040N11Rik	3.41092e-10	1.59381	0.064	0.021	7.56234e-06	9	pos_vs_neg	0.0279518	0.0145291
Pam16	3.44801e-10	1.26681	0.096	0.041	7.64458e-06	9	pos_vs_neg	0.0311916	0.0261902
Rars2	3.52311e-10	1.23706	0.096	0.041	7.81108e-06	9	pos_vs_neg	0.0450707	0.0403876
Trappc4	3.5294e-10	0.948356	0.125	0.059	7.82504e-06	9	pos_vs_neg	0.110723	0.0666267
Heca	3.64435e-10	-2.05798	0.023	0.092	8.07988e-06	9	pos_vs_neg	0.11527	0.146381
Pja1	3.6725e-10	1.84114	0.05	0.014	8.1423e-06	9	pos_vs_neg	0.0303696	0.013703
Cmah	3.75102e-10	-3.17579	0.005	0.062	8.31639e-06	9	pos_vs_neg	0.168797	0.286905
Lrrc42	3.80739e-10	1.53597	0.072	0.026	8.44136e-06	9	pos_vs_neg	0.0204399	0.0123261
Arrdc3	3.85591e-10	-2.26304	0.019	0.085	8.54894e-06	9	pos_vs_neg	0.0369109	0.0787981
Slpi	3.89046e-10	-3.54697	0.014	0.075	8.62555e-06	9	pos_vs_neg	0.266355	0.380292
Dr1	4.05689e-10	1.02392	0.147	0.075	8.99454e-06	9	pos_vs_neg	0.109605	0.0640828
Nom1	4.06596e-10	1.13541	0.119	0.056	9.01465e-06	9	pos_vs_neg	0.0512856	0.0355713
Psmg4	4.13841e-10	1.27351	0.1	0.043	9.17527e-06	9	pos_vs_neg	0.0660924	0.0479747
Zc3h14	4.15769e-10	1.04489	0.17	0.093	9.21802e-06	9	pos_vs_neg	0.0753267	0.0770302
Med13	4.19063e-10	-1.10556	0.155	0.254	9.29104e-06	9	pos_vs_neg	0.184589	0.324081
Lcp1	4.20343e-10	-1.11483	0.183	0.286	9.31943e-06	9	pos_vs_neg	1.03174	0.773185
Nos1ap	4.30503e-10	-2.37035	0.019	0.085	9.54467e-06	9	pos_vs_neg	0.0642829	0.0877341
Tyrobp	4.34894e-10	-1.57659	0.197	0.298	9.64204e-06	9	pos_vs_neg	0.933816	0.941053
Hus1	4.39274e-10	1.38195	0.084	0.033	9.73915e-06	9	pos_vs_neg	0.0194275	0.0130359
Selplg	4.63883e-10	-2.24164	0.016	0.08	1.02847e-05	9	pos_vs_neg	0.35604	0.285229
Ubap1	4.65812e-10	-1.75669	0.058	0.14	1.03275e-05	9	pos_vs_neg	0.0666676	0.0985409
Wdr44	4.66316e-10	-1.56969	0.053	0.135	1.03387e-05	9	pos_vs_neg	0.0851105	0.0981093
Dpm3	4.73223e-10	1.00937	0.138	0.069	1.04918e-05	9	pos_vs_neg	0.117612	0.0722894
Ythdf3	4.87063e-10	-1.63338	0.047	0.127	1.07987e-05	9	pos_vs_neg	0.184821	0.286358
Tmem183a	4.98352e-10	0.87897	0.163	0.087	1.1049e-05	9	pos_vs_neg	0.0438691	0.0483857
Pgm2	5.0067e-10	1.36264	0.079	0.03	1.11004e-05	9	pos_vs_neg	0.0522528	0.0334986
Ccnh	5.08219e-10	0.978131	0.156	0.082	1.12677e-05	9	pos_vs_neg	0.0561537	0.0611531
Ptcd2	5.08581e-10	1.30822	0.087	0.035	1.12758e-05	9	pos_vs_neg	0.0523276	0.0284909
Rbmx2	5.11254e-10	1.18459	0.113	0.052	1.1335e-05	9	pos_vs_neg	0.0389243	0.0205081
Susd6	5.36476e-10	-1.04419	0.125	0.223	1.18942e-05	9	pos_vs_neg	0.288455	0.341656
Emc9	5.39941e-10	1.32597	0.091	0.038	1.1971e-05	9	pos_vs_neg	0.0153284	0.00683998
Map3k5	5.43222e-10	-2.31837	0.02	0.086	1.20438e-05	9	pos_vs_neg	0.249814	0.422375
Papola	5.50584e-10	0.568698	0.357	0.247	1.2207e-05	9	pos_vs_neg	0.228505	0.243305
Rnf145	5.92499e-10	-1.3011	0.091	0.182	1.31363e-05	9	pos_vs_neg	0.0732446	0.105303
Kxd1	6.02955e-10	1.14435	0.125	0.06	1.33681e-05	9	pos_vs_neg	0.0869375	0.0512725
Ndufaf2	6.16841e-10	1.19124	0.107	0.048	1.3676e-05	9	pos_vs_neg	0.0300698	0.0275361
Sppl3	6.1777e-10	-1.06653	0.156	0.255	1.36966e-05	9	pos_vs_neg	0.152126	0.228764
Mcts1	6.24767e-10	1.06719	0.133	0.066	1.38517e-05	9	pos_vs_neg	0.0741788	0.0787333
Nsrp1	6.46684e-10	1.23138	0.122	0.059	1.43376e-05	9	pos_vs_neg	0.15167	0.0812495
Otub1	6.54965e-10	1.06433	0.106	0.047	1.45212e-05	9	pos_vs_neg	0.101118	0.0514377
Upf1	6.60764e-10	0.845942	0.175	0.096	1.46498e-05	9	pos_vs_neg	0.0464506	0.0456241
Ablim1	6.67693e-10	-2.69209	0.012	0.073	1.48034e-05	9	pos_vs_neg	0.167044	0.279644
Rcsd1	6.67809e-10	-2.89642	0.009	0.068	1.4806e-05	9	pos_vs_neg	0.227555	0.338486
Ak3	6.6926e-10	1.12992	0.115	0.054	1.48382e-05	9	pos_vs_neg	0.0209777	0.0353847
Mindy2	6.92417e-10	-1.09059	0.123	0.221	1.53516e-05	9	pos_vs_neg	0.135549	0.192176
Plscr1	7.0617e-10	1.49897	0.098	0.043	1.56565e-05	9	pos_vs_neg	0.180084	0.0623404
Gusb	7.07755e-10	1.34927	0.09	0.037	1.56916e-05	9	pos_vs_neg	0.0910519	0.0562011
Chaf1a	7.21245e-10	0.823834	0.194	0.111	1.59907e-05	9	pos_vs_neg	0.0461312	0.0206296
Diaph2	7.27942e-10	-2.24878	0.022	0.088	1.61392e-05	9	pos_vs_neg	0.435417	0.443477
Ubfd1	7.46559e-10	1.37047	0.08	0.031	1.6552e-05	9	pos_vs_neg	0.0384927	0.0292261
Asb1	7.49305e-10	-1.60311	0.037	0.111	1.66128e-05	9	pos_vs_neg	0.00723908	0.0124322
Prpf4	7.4966e-10	1.10918	0.138	0.07	1.66207e-05	9	pos_vs_neg	0.0453557	0.0322664
Ndel1	7.5583e-10	-1.76637	0.047	0.125	1.67575e-05	9	pos_vs_neg	0.187441	0.34635
Spred2	8.15514e-10	1.01257	0.121	0.057	1.80808e-05	9	pos_vs_neg	0.0567524	0.0702326
Med30	8.27441e-10	0.897045	0.153	0.08	1.83452e-05	9	pos_vs_neg	0.0636179	0.0586482
Babam1	8.35585e-10	1.01616	0.119	0.056	1.85257e-05	9	pos_vs_neg	0.0749656	0.0420196
Smarcd2	8.35977e-10	0.89564	0.185	0.105	1.85344e-05	9	pos_vs_neg	0.154721	0.100364
Hnrnph1	8.37684e-10	0.426361	0.459	0.338	1.85723e-05	9	pos_vs_neg	0.23235	0.325996
Dhx16	8.38217e-10	1.05736	0.126	0.061	1.85841e-05	9	pos_vs_neg	0.0400103	0.0324059
Arfrp1	8.48418e-10	1.46167	0.077	0.03	1.88103e-05	9	pos_vs_neg	0.036546	0.0347429
Rell1	8.72434e-10	-1.88582	0.03	0.1	1.93427e-05	9	pos_vs_neg	0.110227	0.206255
Thoc1	8.74197e-10	0.983878	0.147	0.076	1.93818e-05	9	pos_vs_neg	0.0588944	0.0557932
Sdhb	8.88739e-10	0.830849	0.174	0.095	1.97042e-05	9	pos_vs_neg	0.101763	0.0852621
Ubap2	8.94542e-10	0.714971	0.232	0.141	1.98329e-05	9	pos_vs_neg	0.0801404	0.0782924
Vav3	8.9515e-10	-2.38038	0.015	0.077	1.98464e-05	9	pos_vs_neg	0.321415	0.369891
Stat4	8.99659e-10	-2.82183	0.014	0.074	1.99463e-05	9	pos_vs_neg	0.147926	0.197605
Retreg1	9.2335e-10	-2.75471	0.011	0.069	2.04716e-05	9	pos_vs_neg	0.17166	0.252357
Snrnp200	9.29211e-10	0.873499	0.157	0.083	2.06015e-05	9	pos_vs_neg	0.076194	0.0692279
Thoc5	9.34676e-10	1.4374	0.068	0.024	2.07227e-05	9	pos_vs_neg	0.0318036	0.0245775
Akap1	9.54842e-10	2.2645	0.034	0.007	2.11698e-05	9	pos_vs_neg	0.00776063	0.00582253
Nefh	9.74888e-10	2.66735	0.027	0.004	2.16142e-05	9	pos_vs_neg	0.00140436	0.000315859
Mrps11	1.00045e-09	1.09795	0.125	0.061	2.21809e-05	9	pos_vs_neg	0.0253411	0.0179481
Cfap20	1.0043e-09	1.22499	0.104	0.047	2.22663e-05	9	pos_vs_neg	0.0396676	0.0404708
Atrnl1	1.02487e-09	-3.15743	0.008	0.064	2.27225e-05	9	pos_vs_neg	0.218017	0.300898
Prmt3	1.1092e-09	1.10943	0.11	0.051	2.4592e-05	9	pos_vs_neg	0.0535493	0.0613273
Ubp1	1.11597e-09	-1.17981	0.11	0.201	2.47421e-05	9	pos_vs_neg	0.0862438	0.100463
Mapk1	1.12298e-09	0.530866	0.354	0.244	2.48977e-05	9	pos_vs_neg	0.206801	0.231697
Scly	1.1553e-09	0.978436	0.147	0.076	2.56142e-05	9	pos_vs_neg	0.0485079	0.0265953
Hivep2	1.16137e-09	-2.69553	0.015	0.075	2.57488e-05	9	pos_vs_neg	0.161667	0.290315
Gask1b	1.16894e-09	5.52985	0.011	0	2.59165e-05	9	pos_vs_neg	0.000474168	9.80252e-05
Catsperz	1.16895e-09	5.37784	0.011	0	2.59169e-05	9	pos_vs_neg	0.00115747	0
Afmid	1.17976e-09	-1.76171	0.028	0.098	2.61565e-05	9	pos_vs_neg	0.0194978	0.0202306
Mthfd1l	1.19034e-09	0.699422	0.235	0.143	2.6391e-05	9	pos_vs_neg	0.109445	0.0818944
Tspo	1.20322e-09	-0.897791	0.167	0.268	2.66766e-05	9	pos_vs_neg	0.64983	0.248922
Pag1	1.21169e-09	-2.26415	0.034	0.104	2.68644e-05	9	pos_vs_neg	0.271514	0.447488
Tnpo3	1.23727e-09	0.690419	0.221	0.132	2.74315e-05	9	pos_vs_neg	0.14205	0.142607
Tpm1	1.26454e-09	0.469659	0.275	0.174	2.80362e-05	9	pos_vs_neg	0.0450645	0.0500503
C2cd5	1.3046e-09	-1.30903	0.088	0.176	2.89243e-05	9	pos_vs_neg	0.144395	0.146489
Pitpnc1	1.3091e-09	-1.10287	0.217	0.309	2.9024e-05	9	pos_vs_neg	0.271645	0.408069
Mrps2	1.31792e-09	1.64402	0.058	0.019	2.92196e-05	9	pos_vs_neg	0.0172021	0.00924623
Dmtn	1.32137e-09	-0.7827	0.159	0.265	2.92961e-05	9	pos_vs_neg	0.0032718	0.0126785
Insr	1.37126e-09	-1.83983	0.031	0.101	3.04021e-05	9	pos_vs_neg	0.0974364	0.184953
Gmpr	1.37662e-09	2.97345	0.022	0.003	3.05211e-05	9	pos_vs_neg	0.00935637	0.00513636
Ifnar2	1.3795e-09	-1.32856	0.061	0.143	3.05848e-05	9	pos_vs_neg	0.260981	0.213249
Pnn	1.39451e-09	0.548147	0.271	0.171	3.09177e-05	9	pos_vs_neg	0.101728	0.103923
Rbm27	1.40209e-09	0.726792	0.209	0.123	3.10858e-05	9	pos_vs_neg	0.120249	0.125682
Prkar1a	1.414e-09	0.696329	0.246	0.153	3.13498e-05	9	pos_vs_neg	0.218146	0.160647
Marc2	1.41693e-09	0.930384	0.178	0.1	3.14147e-05	9	pos_vs_neg	0.0998533	0.0816946
Pmf1	1.42079e-09	0.748487	0.199	0.115	3.15003e-05	9	pos_vs_neg	0.084257	0.051543
Sertad2	1.44165e-09	-1.2961	0.096	0.185	3.19629e-05	9	pos_vs_neg	0.0628931	0.0840055
Prkcsh	1.46365e-09	1.24444	0.095	0.041	3.24507e-05	9	pos_vs_neg	0.0916412	0.0401544
Btnl10	1.49629e-09	-0.931746	0.115	0.212	3.31743e-05	9	pos_vs_neg	0.00196034	0.00926169
Tpcn1	1.52846e-09	-1.23503	0.056	0.136	3.38874e-05	9	pos_vs_neg	0.0200613	0.0443246
Nat9	1.54879e-09	1.82325	0.047	0.014	3.43381e-05	9	pos_vs_neg	0.0280121	0.0172165
Rbfa	1.58257e-09	1.17357	0.099	0.044	3.50872e-05	9	pos_vs_neg	0.0864481	0.0754627
Flad1	1.58399e-09	2.47095	0.03	0.006	3.51187e-05	9	pos_vs_neg	0.0250971	0.0116952
Tpd52	1.59571e-09	-2.25828	0.026	0.092	3.53785e-05	9	pos_vs_neg	0.382919	0.417821
Thrap3	1.65591e-09	0.545774	0.364	0.252	3.67133e-05	9	pos_vs_neg	0.17653	0.187131
Orc5	1.69468e-09	0.896989	0.183	0.105	3.75728e-05	9	pos_vs_neg	0.0402772	0.0387376
Pop7	1.73827e-09	1.22562	0.102	0.046	3.85392e-05	9	pos_vs_neg	0.0567475	0.0231814
Khsrp	1.74964e-09	0.597233	0.309	0.208	3.87912e-05	9	pos_vs_neg	0.0847869	0.0820794
Gemin2	1.75876e-09	1.25554	0.098	0.043	3.89935e-05	9	pos_vs_neg	0.0320412	0.0157852
Ipo11	1.76934e-09	0.756325	0.18	0.101	3.92281e-05	9	pos_vs_neg	0.0532164	0.0632911
Uchl3	1.79773e-09	1.0278	0.115	0.055	3.98574e-05	9	pos_vs_neg	0.0647844	0.0703265
Mta1	1.80584e-09	1.00815	0.13	0.065	4.00373e-05	9	pos_vs_neg	0.0345538	0.0314682
Ubac2	1.87401e-09	-2.46046	0.018	0.079	4.15486e-05	9	pos_vs_neg	0.141583	0.197764
Ap2a1	1.89023e-09	0.866625	0.176	0.1	4.19083e-05	9	pos_vs_neg	0.037454	0.0330329
Nedd8	1.89451e-09	0.574788	0.318	0.214	4.20033e-05	9	pos_vs_neg	0.168925	0.170454
Esd	1.90143e-09	0.637311	0.227	0.136	4.21567e-05	9	pos_vs_neg	0.201741	0.0975373
Cwc15	1.90659e-09	0.705836	0.216	0.129	4.22711e-05	9	pos_vs_neg	0.18248	0.116449
A430005L14Rik	1.90961e-09	0.961758	0.153	0.082	4.23379e-05	9	pos_vs_neg	0.0350839	0.0210027
Prrc2c	1.91983e-09	0.504721	0.366	0.254	4.25646e-05	9	pos_vs_neg	0.32815	0.334845
Stim1	1.94611e-09	-1.39892	0.069	0.152	4.31472e-05	9	pos_vs_neg	0.194886	0.261911
Taf11	1.94681e-09	1.1755	0.11	0.051	4.31628e-05	9	pos_vs_neg	0.0509139	0.0362219
P4hb	2.0203e-09	0.868068	0.119	0.057	4.47922e-05	9	pos_vs_neg	0.220618	0.0980631
Pink1	2.11694e-09	-1.94503	0.022	0.085	4.69348e-05	9	pos_vs_neg	0.0426988	0.0597294
Topbp1	2.12534e-09	0.530434	0.318	0.212	4.71209e-05	9	pos_vs_neg	0.117786	0.083222
Dennd2c	2.15245e-09	-1.80916	0.027	0.094	4.7722e-05	9	pos_vs_neg	0.00426861	0.0073439
Rnf123	2.15274e-09	-1.12458	0.084	0.172	4.77285e-05	9	pos_vs_neg	0.0236932	0.0303982
Efr3a	2.18075e-09	0.797634	0.171	0.095	4.83495e-05	9	pos_vs_neg	0.147654	0.125423
Cdk13	2.19469e-09	-1.1272	0.111	0.203	4.86584e-05	9	pos_vs_neg	0.182868	0.287946
Gtf2h4	2.21982e-09	1.77352	0.049	0.014	4.92156e-05	9	pos_vs_neg	0.0143016	0.00839749
Tbcb	2.29514e-09	1.12848	0.114	0.054	5.08855e-05	9	pos_vs_neg	0.158065	0.0602982
Polr3h	2.31388e-09	1.14762	0.106	0.049	5.13011e-05	9	pos_vs_neg	0.0127129	0.0162739
Ctnnd1	2.32102e-09	1.10397	0.103	0.047	5.14592e-05	9	pos_vs_neg	0.0937388	0.0227404
Gtf2a2	2.37227e-09	0.537766	0.297	0.195	5.25956e-05	9	pos_vs_neg	0.072328	0.0953704
4921524J17Rik	2.38356e-09	1.23455	0.099	0.044	5.2846e-05	9	pos_vs_neg	0.0378823	0.053954
Slc25a21	2.44307e-09	-0.516194	0.436	0.548	5.41654e-05	9	pos_vs_neg	0.0173931	0.0655353
4931406P16Rik	2.47196e-09	-1.65128	0.05	0.125	5.48058e-05	9	pos_vs_neg	0.043712	0.0635001
Aifm1	2.51512e-09	1.15415	0.102	0.046	5.57627e-05	9	pos_vs_neg	0.0402646	0.0303854
Edf1	2.52587e-09	0.652469	0.237	0.147	5.60011e-05	9	pos_vs_neg	0.119139	0.100972
Rhag	2.59831e-09	-0.524572	0.336	0.452	5.76072e-05	9	pos_vs_neg	0.0078494	0.0280602
Iqgap2	2.62402e-09	-1.31837	0.072	0.154	5.81773e-05	9	pos_vs_neg	0.28923	0.32137
Rbm22	2.65067e-09	0.761854	0.163	0.088	5.87681e-05	9	pos_vs_neg	0.0918407	0.0692129
Ubqln4	2.71496e-09	1.16061	0.098	0.043	6.01933e-05	9	pos_vs_neg	0.0261388	0.0184982
Pafah1b2	2.76241e-09	0.832627	0.159	0.086	6.12455e-05	9	pos_vs_neg	0.0711895	0.0655496
Aqr	2.7843e-09	0.891734	0.166	0.092	6.17308e-05	9	pos_vs_neg	0.0920621	0.0687101
Dop1b	2.79945e-09	-1.873	0.031	0.099	6.20666e-05	9	pos_vs_neg	0.0733275	0.07102
Sh3bgrl3	2.80502e-09	-1.10945	0.077	0.162	6.21901e-05	9	pos_vs_neg	0.742912	0.612095
Erg28	2.81489e-09	1.04286	0.125	0.062	6.24089e-05	9	pos_vs_neg	0.0551329	0.0306016
Ppp3ca	2.975e-09	-0.969693	0.224	0.321	6.59587e-05	9	pos_vs_neg	0.690253	0.922087
2610307P16Rik	2.97873e-09	-5.31956	0.001	0.049	6.60413e-05	9	pos_vs_neg	0.0137796	0.230656
Fus	3.05736e-09	0.361306	0.531	0.399	6.77848e-05	9	pos_vs_neg	0.294479	0.403005
Dpy19l1	3.09253e-09	0.69007	0.208	0.123	6.85645e-05	9	pos_vs_neg	0.0718905	0.0690185
Psen2	3.11039e-09	1.18881	0.09	0.038	6.89604e-05	9	pos_vs_neg	0.0658452	0.0484396
Fcer1g	3.12859e-09	-1.53624	0.091	0.174	6.93639e-05	9	pos_vs_neg	0.877543	0.63606
Dhcr24	3.17954e-09	1.95266	0.041	0.011	7.04936e-05	9	pos_vs_neg	0.0102144	0.0107793
Paox	3.22053e-09	1.91419	0.041	0.011	7.14024e-05	9	pos_vs_neg	0.0477703	0.0113212
Gnl2	3.26795e-09	1.18881	0.096	0.043	7.24537e-05	9	pos_vs_neg	0.0331917	0.0340742
Bex3	3.28384e-09	0.577656	0.254	0.159	7.28061e-05	9	pos_vs_neg	0.043934	0.0343075
Spn	3.41106e-09	0.902505	0.145	0.077	7.56266e-05	9	pos_vs_neg	0.132934	0.0866832
Smim14	3.45152e-09	-2.16519	0.018	0.078	7.65236e-05	9	pos_vs_neg	0.228964	0.371668
Nipbl	3.47591e-09	-0.728131	0.3	0.389	7.70644e-05	9	pos_vs_neg	0.410022	0.613353
H2afx	3.48259e-09	-1.20438	0.114	0.202	7.72126e-05	9	pos_vs_neg	0.0564053	0.0580209
Oard1	3.55717e-09	0.778174	0.201	0.12	7.8866e-05	9	pos_vs_neg	0.058687	0.0586246
Ppif	3.56484e-09	1.33567	0.077	0.031	7.90362e-05	9	pos_vs_neg	0.0236124	0.0206517
Arf6	3.60388e-09	0.960701	0.125	0.062	7.99016e-05	9	pos_vs_neg	0.158967	0.0682839
Stk10	3.61603e-09	-2.34667	0.014	0.071	8.0171e-05	9	pos_vs_neg	0.293697	0.275824
Cyb5r4	3.63355e-09	0.848022	0.159	0.086	8.05594e-05	9	pos_vs_neg	0.17167	0.189488
Msra	3.69112e-09	-2.15715	0.024	0.088	8.18359e-05	9	pos_vs_neg	0.283879	0.437314
Fam193a	3.70582e-09	-1.1844	0.066	0.148	8.21618e-05	9	pos_vs_neg	0.109157	0.168384
1810026B05Rik	3.7802e-09	-1.74006	0.034	0.102	8.38109e-05	9	pos_vs_neg	0.108612	0.207825
Prkce	3.81545e-09	-2.23503	0.019	0.08	8.45924e-05	9	pos_vs_neg	0.161313	0.386229
Polr3f	3.86208e-09	1.56156	0.06	0.021	8.56262e-05	9	pos_vs_neg	0.0263398	0.024642
AY036118	3.92183e-09	-0.899376	0.214	0.316	8.69509e-05	9	pos_vs_neg	0.152344	0.188692
Il1r2	3.92446e-09	-3.65683	0.008	0.061	8.70093e-05	9	pos_vs_neg	0.162379	0.275383
Xpo5	3.96593e-09	1.27687	0.094	0.041	8.79287e-05	9	pos_vs_neg	0.0305762	0.0256829
Rida	4.03945e-09	1.31644	0.085	0.036	8.95587e-05	9	pos_vs_neg	0.0175072	0.0105917
Atp8a1	4.06526e-09	-0.694619	0.275	0.379	9.01309e-05	9	pos_vs_neg	0.278349	0.374781
Ei24	4.1701e-09	1.26829	0.081	0.033	9.24554e-05	9	pos_vs_neg	0.0382025	0.0324197
Itpr2	4.19225e-09	-1.85098	0.023	0.086	9.29463e-05	9	pos_vs_neg	0.222824	0.346367
Rab38	4.19412e-09	1.63473	0.054	0.018	9.29879e-05	9	pos_vs_neg	0.00861607	0.0137472
Cep350	4.22207e-09	-1.22829	0.085	0.17	9.36075e-05	9	pos_vs_neg	0.15391	0.176098
Spcs1	4.27527e-09	0.632306	0.27	0.175	9.4787e-05	9	pos_vs_neg	0.124046	0.0915972
Ncoa1	4.28174e-09	-2.05512	0.019	0.079	9.49305e-05	9	pos_vs_neg	0.205981	0.30188
Phlda3	4.35778e-09	3.11481	0.019	0.002	9.66162e-05	9	pos_vs_neg	0.00509257	0.000751527
Mef2c	4.39895e-09	-2.30267	0.027	0.091	9.7529e-05	9	pos_vs_neg	0.22442	0.548342
Zfp639	4.46309e-09	1.11031	0.122	0.061	9.89512e-05	9	pos_vs_neg	0.0308279	0.0260887
Mmp9	4.49664e-09	-2.74972	0.02	0.08	9.9695e-05	9	pos_vs_neg	0.461387	0.488763
Mre11a	4.64914e-09	0.850623	0.16	0.088	0.000103076	9	pos_vs_neg	0.059692	0.0459891
Osbpl3	4.72114e-09	1.26237	0.06	0.021	0.000104672	9	pos_vs_neg	0.118169	0.0489705
Dna2	4.72408e-09	0.834103	0.16	0.088	0.000104738	9	pos_vs_neg	0.135586	0.0512151
Srp14	4.81885e-09	0.656903	0.223	0.135	0.000106839	9	pos_vs_neg	0.166014	0.195682
Cops5	4.90549e-09	0.945862	0.142	0.075	0.00010876	9	pos_vs_neg	0.0541426	0.0490871
Fnta	4.91239e-09	0.959991	0.117	0.057	0.000108913	9	pos_vs_neg	0.0542111	0.0480857
Cpsf6	4.91591e-09	0.543245	0.309	0.208	0.000108991	9	pos_vs_neg	0.156831	0.232229
Trmt10c	4.9818e-09	1.4409	0.072	0.028	0.000110452	9	pos_vs_neg	0.0234688	0.0219012
Ak6	4.99433e-09	0.976593	0.14	0.073	0.000110729	9	pos_vs_neg	0.0384201	0.0288219
Pax5	5.08762e-09	-3.1844	0.005	0.056	0.000112798	9	pos_vs_neg	0.107716	0.352806
Cdca8	5.10871e-09	0.401168	0.346	0.233	0.000113265	9	pos_vs_neg	0.130096	0.0370284
Iqgap1	5.24713e-09	-1.22927	0.107	0.194	0.000116334	9	pos_vs_neg	0.712174	0.724418
Itpripl1	5.31171e-09	1.82325	0.046	0.014	0.000117766	9	pos_vs_neg	0.0256598	0.0123006
Ier2	5.32187e-09	-2.14523	0.034	0.1	0.000117991	9	pos_vs_neg	0.246293	0.424626
Car1	5.41227e-09	-1.3237	0.357	0.42	0.000119995	9	pos_vs_neg	0.00925513	0.0522285
Mkln1	5.51344e-09	-0.916837	0.171	0.266	0.000122238	9	pos_vs_neg	0.164455	0.26343
Mycbp	5.51823e-09	1.18977	0.099	0.045	0.000122345	9	pos_vs_neg	0.0231272	0.0223101
Gabpa	5.52402e-09	1.06518	0.132	0.068	0.000122473	9	pos_vs_neg	0.0662642	0.0518147
Apba3	5.53701e-09	2.52985	0.026	0.004	0.000122761	9	pos_vs_neg	0.0111039	0.00698157
Rp9	5.57101e-09	0.50668	0.288	0.188	0.000123515	9	pos_vs_neg	0.17272	0.209951
Gtdc1	5.63461e-09	-1.20857	0.094	0.178	0.000124925	9	pos_vs_neg	0.229707	0.311555
Elp1	5.75049e-09	1.22728	0.085	0.036	0.000127494	9	pos_vs_neg	0.0573612	0.0702814
Gapvd1	5.85474e-09	-1.04609	0.29	0.372	0.000129806	9	pos_vs_neg	0.156976	0.186074
mt-Nd3	5.91282e-09	0.519974	0.362	0.254	0.000131093	9	pos_vs_neg	0.324737	0.356894
Chp1	5.98359e-09	-1.29458	0.056	0.131	0.000132662	9	pos_vs_neg	0.138694	0.163589
Arhgef18	6.07776e-09	-2.17715	0.018	0.076	0.00013475	9	pos_vs_neg	0.238025	0.304158
Brip1os	6.13871e-09	-1.53328	0.062	0.139	0.000136101	9	pos_vs_neg	0.082559	0.0757534
Mettl14	6.25178e-09	1.32877	0.075	0.03	0.000138608	9	pos_vs_neg	0.0272196	0.0244038
Zfp217	6.36217e-09	-1.85098	0.033	0.098	0.000141056	9	pos_vs_neg	0.0885503	0.0798469
Parp8	6.42643e-09	-2.55011	0.018	0.075	0.00014248	9	pos_vs_neg	0.25747	0.337136
Adi1	6.47784e-09	1.67187	0.052	0.016	0.00014362	9	pos_vs_neg	0.0188697	0.0149239
Jtb	6.558e-09	1.07815	0.102	0.047	0.000145397	9	pos_vs_neg	0.0614283	0.0557958
Gpatch8	6.57505e-09	-0.944317	0.17	0.264	0.000145775	9	pos_vs_neg	0.162157	0.232132
Coq3	6.61936e-09	1.57787	0.054	0.018	0.000146758	9	pos_vs_neg	0.0180953	0.014241
Nfix	6.6605e-09	0.699577	0.213	0.13	0.00014767	9	pos_vs_neg	0.0264993	0.0328813
Txlna	6.69343e-09	1.16784	0.092	0.041	0.0001484	9	pos_vs_neg	0.0413547	0.0270133
Cir1	6.78837e-09	-0.767058	0.191	0.292	0.000150505	9	pos_vs_neg	0.105249	0.124317
Dbnl	6.90445e-09	1.01947	0.129	0.066	0.000153078	9	pos_vs_neg	0.297555	0.136509
Upf3b	6.92478e-09	0.820686	0.209	0.128	0.000153529	9	pos_vs_neg	0.0667111	0.0759927
Snx29	7.24365e-09	-1.99086	0.02	0.08	0.000160599	9	pos_vs_neg	0.140822	0.27003
Trip12	7.24621e-09	0.477977	0.341	0.233	0.000160656	9	pos_vs_neg	0.308318	0.281181
Cul2	7.44389e-09	1.11848	0.107	0.051	0.000165039	9	pos_vs_neg	0.0480815	0.038933
Msantd4	7.4815e-09	1.93662	0.038	0.01	0.000165872	9	pos_vs_neg	0.0245042	0.0130176
Grpel1	7.58823e-09	0.901982	0.144	0.077	0.000168239	9	pos_vs_neg	0.0716949	0.0407746
Cpsf3	7.62716e-09	1.08081	0.092	0.041	0.000169102	9	pos_vs_neg	0.0812599	0.0653865
Drg2	7.73091e-09	1.6774	0.047	0.014	0.000171402	9	pos_vs_neg	0.0182189	0.0138799
Polr1e	7.78987e-09	1.79288	0.043	0.012	0.000172709	9	pos_vs_neg	0.0164007	0.00850374
Gnpda1	7.86804e-09	1.02485	0.098	0.044	0.000174442	9	pos_vs_neg	0.106149	0.0308117
Gab3	7.91589e-09	-2.14341	0.016	0.073	0.000175503	9	pos_vs_neg	0.0809652	0.0945909
Rac2	7.92146e-09	-1.35517	0.066	0.144	0.000175627	9	pos_vs_neg	0.591707	0.561247
Lrrc47	7.98926e-09	1.10739	0.117	0.058	0.00017713	9	pos_vs_neg	0.0424778	0.0279906
Riox2	8.20308e-09	1.63473	0.053	0.017	0.00018187	9	pos_vs_neg	0.034354	0.0302331
Zc3h13	8.23337e-09	0.814959	0.217	0.135	0.000182542	9	pos_vs_neg	0.113628	0.122715
Sdhc	8.26158e-09	0.795095	0.179	0.104	0.000183167	9	pos_vs_neg	0.10304	0.0573613
Il17ra	8.32312e-09	-2.48789	0.014	0.068	0.000184532	9	pos_vs_neg	0.166849	0.222753
Cdca7l	8.56685e-09	1.15583	0.09	0.039	0.000189936	9	pos_vs_neg	0.0447546	0.0282358
Prnp	8.87898e-09	-1.40311	0.042	0.112	0.000196856	9	pos_vs_neg	0.00696927	0.0105816
Bcorl1	8.91329e-09	-2.45315	0.012	0.066	0.000197617	9	pos_vs_neg	0.0179413	0.0278033
Dip2b	8.93766e-09	-1.93115	0.023	0.084	0.000198157	9	pos_vs_neg	0.140251	0.255627
Stag1	9.02487e-09	-0.945003	0.251	0.341	0.00020009	9	pos_vs_neg	0.315508	0.401463
Slc25a1	9.18534e-09	1.34764	0.079	0.033	0.000203648	9	pos_vs_neg	0.0332964	0.0186676
Rnf187	9.18822e-09	0.544119	0.292	0.194	0.000203712	9	pos_vs_neg	0.0634515	0.0983891
Ccm2	9.32349e-09	-1.54102	0.041	0.109	0.000206711	9	pos_vs_neg	0.162355	0.298872
Cd69	9.47494e-09	-3.24329	0.007	0.056	0.000210069	9	pos_vs_neg	0.0783737	0.22093
Mecr	9.70178e-09	1.4261	0.072	0.028	0.000215098	9	pos_vs_neg	0.0169423	0.0192103
Tarsl2	9.78907e-09	0.920342	0.136	0.071	0.000217034	9	pos_vs_neg	0.00954107	0.00950496
Trim2	9.80728e-09	-1.79958	0.031	0.095	0.000217437	9	pos_vs_neg	0.00370968	0.0189989
Ndufs8	1.00277e-08	0.860696	0.157	0.088	0.000222323	9	pos_vs_neg	0.0753437	0.0665954
Add2	1.02215e-08	0.609055	0.297	0.203	0.000226621	9	pos_vs_neg	0.00538094	0.00961348
5031425E22Rik	1.04414e-08	-1.35384	0.046	0.117	0.000231497	9	pos_vs_neg	0.0720867	0.114361
Tmem160	1.04822e-08	0.827495	0.136	0.071	0.0002324	9	pos_vs_neg	0.135196	0.0745452
Ftl1	1.051e-08	0.179169	0.86	0.745	0.000233017	9	pos_vs_neg	0.969079	0.748957
Fbxo42	1.05214e-08	-1.25339	0.084	0.165	0.00023327	9	pos_vs_neg	0.0561604	0.0694268
Rpa1	1.05277e-08	0.47323	0.324	0.221	0.000233411	9	pos_vs_neg	0.093449	0.068993
Sdha	1.05797e-08	0.656303	0.255	0.164	0.000234563	9	pos_vs_neg	0.17114	0.127463
Chchd10	1.06654e-08	0.603056	0.246	0.157	0.000236463	9	pos_vs_neg	0.0458416	0.16872
Plekhj1	1.07113e-08	0.733622	0.179	0.103	0.000237481	9	pos_vs_neg	0.100993	0.0711833
Prkrip1	1.08577e-08	1.17689	0.091	0.041	0.000240727	9	pos_vs_neg	0.0369799	0.0298544
Kmt5c	1.09077e-08	1.21923	0.084	0.036	0.000241835	9	pos_vs_neg	0.0342969	0.0238234
Dapk3	1.0993e-08	1.62296	0.058	0.021	0.000243726	9	pos_vs_neg	0.0556404	0.021703
Nudt3	1.13639e-08	1.00998	0.115	0.057	0.000251949	9	pos_vs_neg	0.0791795	0.0680593
Rfc3	1.16866e-08	0.947795	0.147	0.08	0.000259103	9	pos_vs_neg	0.0440195	0.0269786
Spg20	1.1904e-08	1.95266	0.039	0.011	0.000263924	9	pos_vs_neg	0.0168979	0.0105841
St6galnac4	1.20656e-08	1.91419	0.039	0.011	0.000267507	9	pos_vs_neg	0.0227922	0.0177002
Atp11c	1.26224e-08	-1.39575	0.102	0.183	0.000279851	9	pos_vs_neg	0.109292	0.181261
Dnajb4	1.2645e-08	-1.22994	0.06	0.135	0.000280351	9	pos_vs_neg	0.0269769	0.0505904
Lef1	1.29347e-08	-3.31279	0.011	0.063	0.000286775	9	pos_vs_neg	0.0686865	0.203167
Rxylt1	1.29768e-08	1.6472	0.05	0.016	0.000287708	9	pos_vs_neg	0.0313528	0.0237813
Cops6	1.33682e-08	1.06726	0.106	0.051	0.000296387	9	pos_vs_neg	0.0507473	0.031298
Ets1	1.34747e-08	-1.91266	0.035	0.1	0.000298747	9	pos_vs_neg	0.321926	0.375833
Btbd7	1.35113e-08	-1.30349	0.068	0.144	0.000299559	9	pos_vs_neg	0.112076	0.184125
Myd88	1.37444e-08	1.50266	0.053	0.018	0.000304727	9	pos_vs_neg	0.127405	0.0504372
Acot2	1.37739e-08	1.93662	0.038	0.01	0.000305381	9	pos_vs_neg	0.012178	0.012412
Rraga	1.3982e-08	1.18774	0.091	0.041	0.000309996	9	pos_vs_neg	0.0503413	0.0403462
Dynll2	1.41882e-08	0.944884	0.138	0.074	0.000314567	9	pos_vs_neg	0.040235	0.037642
Hpn	1.42973e-08	2.51277	0.026	0.005	0.000316986	9	pos_vs_neg	0.000631113	0.000206942
Cnot6	1.44964e-08	0.50493	0.338	0.235	0.000321401	9	pos_vs_neg	0.115441	0.122499
Rbm14	1.46282e-08	0.830281	0.157	0.088	0.000324322	9	pos_vs_neg	0.0448031	0.031312
Mrpl48	1.47255e-08	0.954162	0.141	0.076	0.000326478	9	pos_vs_neg	0.0696632	0.0536393
Mpc1	1.50905e-08	0.575843	0.252	0.163	0.000334572	9	pos_vs_neg	0.171324	0.164644
Cd84	1.59864e-08	-2.03367	0.02	0.078	0.000354434	9	pos_vs_neg	0.305254	0.294857
Cacna1e	1.61159e-08	-3.55142	0.007	0.055	0.000357305	9	pos_vs_neg	0.083066	0.283631
Mgmt	1.62847e-08	1.54799	0.058	0.021	0.000361049	9	pos_vs_neg	0.052296	0.0206442
Chuk	1.63742e-08	0.883608	0.136	0.072	0.000363033	9	pos_vs_neg	0.0747763	0.0679736
Cul4a	1.66218e-08	-0.892542	0.21	0.301	0.000368522	9	pos_vs_neg	0.0636124	0.0732069
Dld	1.68223e-08	0.803804	0.144	0.078	0.000372968	9	pos_vs_neg	0.0650351	0.0469063
Jmjd6	1.69606e-08	1.43533	0.062	0.023	0.000376032	9	pos_vs_neg	0.0307294	0.0387009
Slc43a1	1.70813e-08	-0.779591	0.147	0.241	0.000378709	9	pos_vs_neg	0.00419347	0.0144478
Ndc1	1.7226e-08	1.21811	0.09	0.04	0.000381919	9	pos_vs_neg	0.02653	0.0187502
Fam207a	1.73199e-08	1.40432	0.069	0.027	0.000384	9	pos_vs_neg	0.043215	0.0287194
Cgas	1.75748e-08	1.23258	0.075	0.031	0.000389652	9	pos_vs_neg	0.0317133	0.0170612
Ugt8a	1.76418e-08	3.47095	0.015	0.001	0.000391137	9	pos_vs_neg	0.000980906	0.000481085
Il18rap	1.80247e-08	-3.91102	0.004	0.05	0.000399626	9	pos_vs_neg	0.104156	0.161527
Ndufv1	1.86382e-08	0.746384	0.202	0.124	0.000413228	9	pos_vs_neg	0.066287	0.0401193
H3f3b	1.86494e-08	0.176919	0.961	0.907	0.000413475	9	pos_vs_neg	1.37283	1.42777
Pgm3	1.87371e-08	2.27503	0.028	0.006	0.000415419	9	pos_vs_neg	0.0245937	0.0137048
Aaas	1.91033e-08	1.18622	0.087	0.038	0.000423539	9	pos_vs_neg	0.0278278	0.0160994
Adat2	1.93311e-08	2.09689	0.033	0.008	0.000428589	9	pos_vs_neg	0.0114603	0.00585973
Zdhhc20	1.94125e-08	-2.27067	0.02	0.077	0.000430395	9	pos_vs_neg	0.16374	0.25777
Urb1	1.95001e-08	1.70749	0.05	0.016	0.000432338	9	pos_vs_neg	0.015559	0.0120066
Pola2	2.0015e-08	0.780637	0.166	0.095	0.000443753	9	pos_vs_neg	0.0424381	0.0280819
Dnajc9	2.01416e-08	0.470004	0.319	0.216	0.00044656	9	pos_vs_neg	0.0898325	0.0646377
Psmd8	2.01803e-08	0.653627	0.227	0.142	0.000447417	9	pos_vs_neg	0.130931	0.109162
Ndufv2	2.11891e-08	0.50563	0.266	0.173	0.000469784	9	pos_vs_neg	0.105269	0.0836617
Cnot9	2.14226e-08	1.07041	0.113	0.056	0.000474961	9	pos_vs_neg	0.0339842	0.0257644
Mrpl53	2.15734e-08	0.666024	0.22	0.138	0.000478304	9	pos_vs_neg	0.0667268	0.0444168
Rc3h1	2.16641e-08	-1.03426	0.137	0.223	0.000480314	9	pos_vs_neg	0.114047	0.192612
Wdr82	2.16806e-08	1.06108	0.11	0.054	0.00048068	9	pos_vs_neg	0.0531376	0.0538155
Mrpl43	2.18886e-08	0.933479	0.121	0.062	0.000485293	9	pos_vs_neg	0.113866	0.0679803
Dpp3	2.20783e-08	1.05982	0.09	0.04	0.000489497	9	pos_vs_neg	0.0618788	0.0380223
Scd2	2.23569e-08	1.08322	0.087	0.038	0.000495675	9	pos_vs_neg	0.0713457	0.048667
Fnbp1	2.25318e-08	-1.2657	0.037	0.102	0.000499552	9	pos_vs_neg	0.294361	0.321659
Rae1	2.2548e-08	0.764838	0.144	0.078	0.000499912	9	pos_vs_neg	0.0761247	0.0535774
Akap8	2.26925e-08	0.835006	0.161	0.092	0.000503116	9	pos_vs_neg	0.0651301	0.071911
Phlpp1	2.2991e-08	-2.01296	0.018	0.073	0.000509734	9	pos_vs_neg	0.0616697	0.119508
Hnrnpll	2.32695e-08	0.648193	0.199	0.12	0.000515908	9	pos_vs_neg	0.110782	0.0840113
Saa3	2.36665e-08	3.90836	0.014	0.001	0.00052471	9	pos_vs_neg	0.121499	0.000918644
Diablo	2.39738e-08	1.25446	0.08	0.034	0.000531523	9	pos_vs_neg	0.0192165	0.0227715
Pgm2l1	2.44119e-08	-1.19959	0.06	0.133	0.000541237	9	pos_vs_neg	0.0341407	0.0804334
Rap1a	2.50176e-08	-0.736016	0.209	0.301	0.000554665	9	pos_vs_neg	0.345449	0.368976
Prps2	2.51599e-08	1.43235	0.072	0.029	0.000557819	9	pos_vs_neg	0.0357968	0.0435531
Dock10	2.5976e-08	-1.45951	0.088	0.164	0.000575914	9	pos_vs_neg	0.577265	0.586608
Nfat5	2.59774e-08	-1.90756	0.028	0.089	0.000575944	9	pos_vs_neg	0.130827	0.249254
Frs2	2.63382e-08	-1.31441	0.062	0.135	0.000583944	9	pos_vs_neg	0.0695591	0.112916
Pdzk1ip1	2.63578e-08	-2.41006	0.011	0.061	0.00058438	9	pos_vs_neg	0.000521547	0.00304804
Polr2j	2.65766e-08	0.582477	0.198	0.119	0.000589231	9	pos_vs_neg	0.0572296	0.0577263
Ppp2ca	2.70433e-08	0.440394	0.349	0.244	0.000599576	9	pos_vs_neg	0.217776	0.212877
Dyrk3	2.72295e-08	-1.60678	0.035	0.099	0.000603706	9	pos_vs_neg	0.0100131	0.0193008
Lig1	2.75176e-08	0.361186	0.406	0.288	0.000610093	9	pos_vs_neg	0.0954588	0.0560279
Arfgap2	2.7908e-08	1.02921	0.107	0.053	0.000618748	9	pos_vs_neg	0.0634642	0.0449003
Metap1	2.82674e-08	1.04008	0.1	0.048	0.000626717	9	pos_vs_neg	0.0500804	0.0349067
Junb	2.8301e-08	-1.58686	0.08	0.156	0.000627462	9	pos_vs_neg	0.420158	0.578701
Slc35b2	2.92092e-08	1.62296	0.053	0.018	0.000647597	9	pos_vs_neg	0.0385556	0.0237926
Rexo4	2.92325e-08	1.22159	0.071	0.028	0.000648115	9	pos_vs_neg	0.0446427	0.0291427
Arhgap24	2.9441e-08	-3.09586	0.011	0.06	0.000652737	9	pos_vs_neg	0.221322	0.357701
Tab3	2.95919e-08	-1.26441	0.103	0.185	0.000656083	9	pos_vs_neg	0.0332691	0.0502323
Ifrd2	2.97758e-08	0.56059	0.294	0.202	0.00066016	9	pos_vs_neg	0.0136324	0.0157928
Cdc123	2.98627e-08	0.64745	0.225	0.142	0.000662087	9	pos_vs_neg	0.0866569	0.0807916
Acp5	2.9911e-08	-0.988974	0.049	0.119	0.000663156	9	pos_vs_neg	0.0394105	0.0308582
Ssu72	2.99773e-08	0.864844	0.155	0.087	0.000664626	9	pos_vs_neg	0.201356	0.169608
Ripk3	2.99868e-08	2.45585	0.024	0.004	0.000664838	9	pos_vs_neg	0.0337724	0.00862273
Znrf1	3.03303e-08	-1.99222	0.024	0.082	0.000672453	9	pos_vs_neg	0.131004	0.223728
Tbl3	3.09438e-08	1.55002	0.057	0.021	0.000686055	9	pos_vs_neg	0.0192132	0.0154703
Lilr4b	3.10439e-08	-3.70697	0.007	0.053	0.000688274	9	pos_vs_neg	0.22381	0.291371
Polr1a	3.13013e-08	1.19719	0.087	0.039	0.000693982	9	pos_vs_neg	0.0428857	0.054343
Polr1b	3.14511e-08	1.23439	0.073	0.03	0.000697301	9	pos_vs_neg	0.0149853	0.0132022
Saal1	3.16733e-08	1.43031	0.069	0.028	0.00070223	9	pos_vs_neg	0.0301968	0.0160657
Stt3a	3.1733e-08	0.750446	0.161	0.092	0.000703552	9	pos_vs_neg	0.125428	0.0846709
Rmnd5b	3.2023e-08	1.50266	0.057	0.021	0.000709983	9	pos_vs_neg	0.0593588	0.0448499
Ccnd1	3.25491e-08	1.91841	0.035	0.009	0.000721646	9	pos_vs_neg	0.0583103	0.0453816
A930015D03Rik	3.26846e-08	-1.73068	0.028	0.088	0.000724651	9	pos_vs_neg	0.0376355	0.0688983
Fbxo11	3.30066e-08	-1.50043	0.046	0.113	0.000731789	9	pos_vs_neg	0.178684	0.341427
Mrps36	3.30816e-08	0.500323	0.284	0.189	0.000733453	9	pos_vs_neg	0.0684595	0.0485465
Cask	3.34071e-08	-4.10194	0.003	0.046	0.000740668	9	pos_vs_neg	0.128275	0.18462
Cox19	3.39642e-08	1.1745	0.084	0.037	0.00075302	9	pos_vs_neg	0.0291074	0.0230331
Cdk7	3.43839e-08	1.0039	0.098	0.046	0.000762327	9	pos_vs_neg	0.053943	0.0487894
Arl8b	3.4472e-08	0.854809	0.137	0.074	0.000764279	9	pos_vs_neg	0.11141	0.0806986
Tmem120b	3.45972e-08	-1.21909	0.057	0.128	0.000767054	9	pos_vs_neg	0.00489972	0.00962993
Cxcr2	3.46623e-08	-3.86176	0.007	0.053	0.000768499	9	pos_vs_neg	0.2373	0.249867
Fbxw4	3.49213e-08	-1.48598	0.041	0.106	0.000774239	9	pos_vs_neg	0.0693745	0.0769214
Prkar2b	3.51106e-08	-0.761817	0.275	0.365	0.000778438	9	pos_vs_neg	0.0532016	0.0950268
Ppox	3.56801e-08	-0.990021	0.083	0.162	0.000791063	9	pos_vs_neg	0.0197921	0.0210847
Zc3hav1	3.58686e-08	-0.89368	0.235	0.318	0.000795242	9	pos_vs_neg	0.261062	0.260141
Ddx19a	3.59327e-08	0.846011	0.152	0.086	0.000796664	9	pos_vs_neg	0.0376454	0.0339945
Ints3	3.68629e-08	1.35992	0.073	0.031	0.000817288	9	pos_vs_neg	0.0470617	0.0367232
Atad2b	3.69587e-08	-0.965645	0.152	0.239	0.000819411	9	pos_vs_neg	0.218127	0.283451
Spryd7	3.7353e-08	1.72875	0.043	0.013	0.000828153	9	pos_vs_neg	0.0105775	0.00910915
Ube2e1	3.74973e-08	0.971259	0.126	0.067	0.000831353	9	pos_vs_neg	0.0856034	0.105372
Zfp598	3.79608e-08	1.29038	0.071	0.029	0.000841628	9	pos_vs_neg	0.0196204	0.0173671
Plrg1	3.83388e-08	1.30278	0.072	0.03	0.000850009	9	pos_vs_neg	0.0336473	0.0205076
Ezr	3.86666e-08	-0.986254	0.132	0.216	0.000857277	9	pos_vs_neg	0.204667	0.215788
Washc3	3.8926e-08	1.29175	0.071	0.029	0.000863029	9	pos_vs_neg	0.0822134	0.0436264
Pecam1	3.89918e-08	-3.02912	0.008	0.055	0.000864486	9	pos_vs_neg	0.145276	0.231086
Rex1bd	3.92033e-08	0.713154	0.189	0.114	0.000869177	9	pos_vs_neg	0.0781106	0.0516812
Ubr5	3.99526e-08	0.625437	0.213	0.133	0.00088579	9	pos_vs_neg	0.187937	0.159721
Usp3	4.01529e-08	-1.27414	0.042	0.108	0.000890229	9	pos_vs_neg	0.17328	0.286013
Atp11b	4.02408e-08	-1.19149	0.095	0.174	0.000892179	9	pos_vs_neg	0.240786	0.370192
Agpat4	4.26023e-08	-1.08222	0.087	0.167	0.000944535	9	pos_vs_neg	0.0527704	0.040542
Clec4d	4.38843e-08	-3.49944	0.009	0.057	0.000972959	9	pos_vs_neg	0.0689298	0.233592
Pdk1	4.47385e-08	0.917622	0.111	0.056	0.000991898	9	pos_vs_neg	0.0307558	0.0352315
Psip1	4.47388e-08	0.383189	0.456	0.335	0.000991903	9	pos_vs_neg	0.0994748	0.111142
St6gal1	4.47898e-08	-2.68825	0.007	0.053	0.000993035	9	pos_vs_neg	0.107343	0.240786
Acp1	4.49829e-08	0.308419	0.491	0.366	0.000997315	9	pos_vs_neg	0.0918334	0.0795851
Ctu2	4.54209e-08	1.74849	0.042	0.013	0.00100703	9	pos_vs_neg	0.0230517	0.0140324
Azi2	4.57021e-08	0.714474	0.163	0.093	0.00101326	9	pos_vs_neg	0.102652	0.0877877
Cd9	4.66344e-08	-2.30903	0.014	0.064	0.00103393	9	pos_vs_neg	0.213975	0.30504
Morf4l1	4.74147e-08	0.378027	0.452	0.332	0.00105123	9	pos_vs_neg	0.38561	0.34478
Sik1	4.76589e-08	-3.57344	0.004	0.047	0.00105664	9	pos_vs_neg	0.0697707	0.203176
Slc49a4	4.7877e-08	-2.40411	0.011	0.06	0.00106148	9	pos_vs_neg	0.0920881	0.11477
Rcl1	4.81578e-08	0.800743	0.144	0.08	0.00106771	9	pos_vs_neg	0.0292569	0.0288261
Clic1	4.82547e-08	0.585318	0.228	0.144	0.00106985	9	pos_vs_neg	0.394626	0.313596
Rps19bp1	4.85045e-08	1.13296	0.094	0.044	0.00107539	9	pos_vs_neg	0.0374573	0.0210171
Echdc1	4.97691e-08	1.56258	0.05	0.017	0.00110343	9	pos_vs_neg	0.0153928	0.0122885
Ptk2b	4.98173e-08	-1.45505	0.042	0.107	0.0011045	9	pos_vs_neg	0.30283	0.36528
Uba3	5.16897e-08	1.1215	0.098	0.047	0.00114601	9	pos_vs_neg	0.0405337	0.0369891
Pdss1	5.17314e-08	1.29463	0.073	0.031	0.00114694	9	pos_vs_neg	0.0266644	0.0273752
Senp7	5.2137e-08	-1.02912	0.128	0.21	0.00115593	9	pos_vs_neg	0.15782	0.195222
Tada2a	5.31641e-08	1.45184	0.058	0.022	0.0011787	9	pos_vs_neg	0.0215348	0.0125035
Gata2	5.34713e-08	1.50266	0.05	0.017	0.00118551	9	pos_vs_neg	0.00538293	0.0207081
Srpk2	5.40891e-08	-1.78203	0.026	0.083	0.00119921	9	pos_vs_neg	0.213676	0.294474
Ppp6r2	5.47101e-08	-1.14421	0.065	0.138	0.00121298	9	pos_vs_neg	0.0348885	0.0557059
Mrpl58	5.48329e-08	0.936616	0.106	0.052	0.0012157	9	pos_vs_neg	0.0818217	0.0350311
AU022252	5.48675e-08	1.7698	0.041	0.012	0.00121647	9	pos_vs_neg	0.0136738	0.0112293
Nkrf	5.48675e-08	1.7698	0.041	0.012	0.00121647	9	pos_vs_neg	0.0074075	0.00638438
Fam129a	5.61887e-08	-2.41807	0.008	0.055	0.00124576	9	pos_vs_neg	0.261362	0.270058
Bnip2	5.65905e-08	0.916578	0.148	0.084	0.00125467	9	pos_vs_neg	0.129683	0.104941
Gatd3a	5.70397e-08	1.20792	0.083	0.037	0.00126463	9	pos_vs_neg	0.0295308	0.0228594
Fbxo9	5.88078e-08	-1.07459	0.129	0.211	0.00130383	9	pos_vs_neg	0.0505854	0.0606188
Ndufa6	5.90373e-08	0.485017	0.362	0.261	0.00130892	9	pos_vs_neg	0.234053	0.183339
Trmt61a	5.94515e-08	1.91841	0.035	0.009	0.0013181	9	pos_vs_neg	0.00721947	0.00560922
Tal1	5.95213e-08	0.357665	0.433	0.322	0.00131965	9	pos_vs_neg	0.0118543	0.027931
Zfp831	5.95263e-08	-2.51318	0.005	0.05	0.00131976	9	pos_vs_neg	0.0784136	0.135683
Isyna1	6.04194e-08	1.39599	0.06	0.023	0.00133956	9	pos_vs_neg	0.0233215	0.0162301
Plaur	6.04901e-08	-3.41779	0.007	0.052	0.00134113	9	pos_vs_neg	0.244265	0.381545
Bloc1s2	6.1084e-08	1.11481	0.085	0.039	0.00135429	9	pos_vs_neg	0.0922556	0.0831833
Fads2	6.14698e-08	1.17108	0.077	0.033	0.00136285	9	pos_vs_neg	0.00561745	0.0138789
Pcgf6	6.16388e-08	1.3234	0.066	0.027	0.00136659	9	pos_vs_neg	0.0136272	0.013718
Hopx	6.16644e-08	1.62296	0.049	0.016	0.00136716	9	pos_vs_neg	0.121449	0.0536691
Arl6ip4	6.29539e-08	0.770182	0.157	0.09	0.00139575	9	pos_vs_neg	0.0717583	0.0469124
Trmt11	6.3536e-08	1.26116	0.084	0.038	0.00140866	9	pos_vs_neg	0.0247396	0.0197693
Elane	6.36752e-08	1.52279	0.039	0.011	0.00141174	9	pos_vs_neg	0.271156	0.0402742
Rbm25	6.80819e-08	0.404539	0.464	0.359	0.00150944	9	pos_vs_neg	0.292838	0.370581
Uri1	6.90688e-08	0.746014	0.174	0.103	0.00153132	9	pos_vs_neg	0.103831	0.126905
Mlx	6.98788e-08	1.38349	0.062	0.024	0.00154928	9	pos_vs_neg	0.0603055	0.0324957
Zfp330	7.00401e-08	1.02735	0.094	0.044	0.00155286	9	pos_vs_neg	0.0485627	0.0405466
Spop	7.06227e-08	-0.86226	0.174	0.26	0.00156578	9	pos_vs_neg	0.271256	0.340292
Supt5	7.1901e-08	0.858059	0.144	0.08	0.00159412	9	pos_vs_neg	0.122673	0.0740725
Pik3ca	7.20612e-08	-1.29778	0.062	0.132	0.00159767	9	pos_vs_neg	0.119826	0.172994
Celf1	7.20984e-08	0.353329	0.472	0.36	0.00159849	9	pos_vs_neg	0.215423	0.284948
Ift140	7.26948e-08	-1.03213	0.071	0.144	0.00161172	9	pos_vs_neg	0.0270795	0.0337603
Dohh	7.28272e-08	1.15347	0.085	0.039	0.00161465	9	pos_vs_neg	0.0266603	0.0145151
Maml3	7.28792e-08	-1.88894	0.05	0.115	0.0016158	9	pos_vs_neg	0.111438	0.366158
Asap2	7.33813e-08	-2.44234	0.011	0.058	0.00162694	9	pos_vs_neg	0.0291726	0.0170698
Thap12	7.35045e-08	1.10712	0.095	0.046	0.00162967	9	pos_vs_neg	0.0236014	0.0275536
1110038F14Rik	7.44826e-08	1.2416	0.08	0.036	0.00165135	9	pos_vs_neg	0.0555483	0.0278828
Cul1	7.50278e-08	0.469799	0.281	0.189	0.00166344	9	pos_vs_neg	0.13882	0.144746
Tmem208	7.51525e-08	0.685692	0.17	0.1	0.00166621	9	pos_vs_neg	0.062608	0.0498936
Smurf2	7.51787e-08	-1.85704	0.02	0.074	0.00166679	9	pos_vs_neg	0.116651	0.194469
Abtb2	7.56643e-08	-2.49714	0.011	0.058	0.00167755	9	pos_vs_neg	0.156	0.202495
Mrpl39	7.56838e-08	1.45184	0.058	0.022	0.00167798	9	pos_vs_neg	0.0287705	0.0170276
Mfsd2b	7.61025e-08	-0.904291	0.084	0.162	0.00168727	9	pos_vs_neg	0.0034106	0.0142012
Yae1d1	7.61036e-08	1.22109	0.073	0.031	0.00168729	9	pos_vs_neg	0.0164034	0.0166762
Cdkn2aipnl	7.63172e-08	0.899287	0.123	0.065	0.00169203	9	pos_vs_neg	0.0561503	0.0453004
Stard7	7.66104e-08	0.681849	0.17	0.1	0.00169853	9	pos_vs_neg	0.0687906	0.0789106
Smim8	7.77921e-08	1.02173	0.117	0.061	0.00172473	9	pos_vs_neg	0.0357313	0.0297966
Fbxl20	7.78079e-08	-1.67123	0.035	0.095	0.00172508	9	pos_vs_neg	0.100497	0.147738
Tmbim6	7.80937e-08	-0.99238	0.1	0.179	0.00173142	9	pos_vs_neg	0.30589	0.284596
Cbx1	7.82064e-08	0.471503	0.286	0.193	0.00173391	9	pos_vs_neg	0.0933665	0.108651
Lin37	7.87711e-08	1.61002	0.047	0.016	0.00174643	9	pos_vs_neg	0.033239	0.0174526
Pus7l	8.30408e-08	2.28192	0.026	0.005	0.0018411	9	pos_vs_neg	0.00919275	0.00606852
Tpt1	8.32488e-08	-0.194856	1	0.978	0.00184571	9	pos_vs_neg	1.87586	1.73224
Nup205	8.48512e-08	0.818644	0.137	0.075	0.00188124	9	pos_vs_neg	0.0572508	0.0455586
Arl2bp	8.51655e-08	0.817225	0.141	0.079	0.00188821	9	pos_vs_neg	0.0690619	0.0761341
Traf7	8.51941e-08	1.13485	0.096	0.047	0.00188884	9	pos_vs_neg	0.0441671	0.0353255
Abcf3	8.55555e-08	1.39599	0.06	0.023	0.00189685	9	pos_vs_neg	0.0355832	0.0225154
Irf2	8.56529e-08	-0.854578	0.087	0.166	0.00189901	9	pos_vs_neg	0.330941	0.343995
Abtb1	8.57719e-08	-1.28999	0.033	0.092	0.00190165	9	pos_vs_neg	0.109197	0.110972
Lrrfip1	8.77646e-08	-1.93647	0.016	0.067	0.00194583	9	pos_vs_neg	0.306613	0.254207
C1d	8.83538e-08	0.66043	0.19	0.116	0.00195889	9	pos_vs_neg	0.108314	0.0732863
D1Ertd622e	8.90389e-08	-0.998056	0.109	0.189	0.00197408	9	pos_vs_neg	0.10967	0.12293
Cd79a	8.94475e-08	-2.2279	0.009	0.056	0.00198314	9	pos_vs_neg	0.107165	0.334602
Fen1	8.97639e-08	0.390421	0.336	0.233	0.00199015	9	pos_vs_neg	0.067788	0.0368352
Arid5b	9.01659e-08	-1.90978	0.019	0.071	0.00199907	9	pos_vs_neg	0.338529	0.297322
Smc2	9.01999e-08	0.203773	0.569	0.421	0.00199982	9	pos_vs_neg	0.148137	0.0806908
Qtrt1	9.04916e-08	1.67187	0.049	0.017	0.00200629	9	pos_vs_neg	0.0176275	0.0149366
Arf1	9.34381e-08	0.634183	0.223	0.143	0.00207162	9	pos_vs_neg	0.317087	0.209153
Camk2d	9.36316e-08	-2.03639	0.02	0.073	0.00207591	9	pos_vs_neg	0.386667	0.334392
Gtf3c3	9.36364e-08	1.26341	0.069	0.029	0.00207601	9	pos_vs_neg	0.0327423	0.0272827
Sec61g	9.647e-08	-0.481146	0.517	0.581	0.00213884	9	pos_vs_neg	0.295281	0.235812
Hikeshi	9.65035e-08	1.08239	0.088	0.041	0.00213958	9	pos_vs_neg	0.0394595	0.0362211
Preb	9.85362e-08	1.14902	0.081	0.037	0.00218465	9	pos_vs_neg	0.0968489	0.0868416
Lrrc8d	1.02711e-07	-1.76407	0.026	0.081	0.0022772	9	pos_vs_neg	0.235157	0.291684
Auh	1.02794e-07	-1.69126	0.027	0.083	0.00227904	9	pos_vs_neg	0.0775089	0.0831134
Taok1	1.03512e-07	-1.02547	0.094	0.171	0.00229497	9	pos_vs_neg	0.182778	0.258839
Diaph3	1.04845e-07	-0.821104	0.259	0.344	0.00232451	9	pos_vs_neg	0.0982625	0.0798802
Tcf3	1.0543e-07	0.546443	0.305	0.212	0.00233749	9	pos_vs_neg	0.0646399	0.160648
Endog	1.05567e-07	1.92781	0.035	0.01	0.00234052	9	pos_vs_neg	0.0149164	0.00583795
Atxn7	1.06216e-07	-1.48634	0.045	0.108	0.00235492	9	pos_vs_neg	0.130764	0.178378
Surf4	1.08127e-07	1.15264	0.076	0.033	0.00239728	9	pos_vs_neg	0.141838	0.0766092
mt-Nd1	1.08822e-07	0.358469	0.761	0.738	0.0024127	9	pos_vs_neg	1.08387	1.12202
Mrpl27	1.0892e-07	1.09727	0.091	0.043	0.00241487	9	pos_vs_neg	0.0304466	0.0227815
Strn3	1.09727e-07	-0.851937	0.187	0.272	0.00243275	9	pos_vs_neg	0.226381	0.35945
Kcnq5	1.12134e-07	-1.80161	0.05	0.113	0.00248612	9	pos_vs_neg	0.187587	0.516139
Oga	1.12629e-07	-0.973411	0.107	0.187	0.0024971	9	pos_vs_neg	0.179893	0.241881
Tacc3	1.13396e-07	0.68839	0.227	0.148	0.0025141	9	pos_vs_neg	0.0783838	0.0273118
Nol9	1.1528e-07	1.31049	0.066	0.027	0.00255586	9	pos_vs_neg	0.0200453	0.0184684
Tmem59	1.16065e-07	-0.988848	0.077	0.151	0.00257328	9	pos_vs_neg	0.176665	0.181042
Ccdc85b	1.17972e-07	1.40955	0.06	0.023	0.00261555	9	pos_vs_neg	0.0291092	0.0223876
S100a8	1.1813e-07	-2.04317	0.509	0.603	0.00261905	9	pos_vs_neg	2.07472	2.04494
Ank1	1.20028e-07	-0.528786	0.407	0.49	0.00266114	9	pos_vs_neg	0.0130957	0.0337786
Lcmt1	1.20491e-07	1.18654	0.083	0.038	0.00267141	9	pos_vs_neg	0.0371123	0.0214565
Ndufaf6	1.2271e-07	1.57049	0.047	0.016	0.00272061	9	pos_vs_neg	0.0220515	0.0129371
Larp1b	1.23385e-07	0.393308	0.284	0.19	0.00273558	9	pos_vs_neg	0.062086	0.0673916
Elp2	1.24881e-07	1.14282	0.083	0.038	0.00276873	9	pos_vs_neg	0.0417208	0.0315824
Emc10	1.27524e-07	0.83755	0.144	0.082	0.00282733	9	pos_vs_neg	0.0676018	0.0551688
Ankrd27	1.28138e-07	1.19686	0.08	0.036	0.00284094	9	pos_vs_neg	0.0424766	0.0390269
Polr3d	1.29975e-07	1.52985	0.052	0.019	0.00288168	9	pos_vs_neg	0.0111938	0.00881323
Sorbs1	1.30836e-07	-1.02226	0.115	0.194	0.00290077	9	pos_vs_neg	0.0301967	0.0413747
Hdac9	1.30911e-07	-3.08854	0.008	0.052	0.00290242	9	pos_vs_neg	0.164665	0.295782
Rapgef6	1.3142e-07	-0.776688	0.212	0.298	0.0029137	9	pos_vs_neg	0.345754	0.506842
Rfc2	1.33087e-07	0.574827	0.237	0.155	0.00295067	9	pos_vs_neg	0.145434	0.0754159
Eed	1.36081e-07	0.755791	0.163	0.096	0.00301706	9	pos_vs_neg	0.10457	0.0839553
Svil	1.37122e-07	-1.66536	0.065	0.132	0.00304013	9	pos_vs_neg	0.393679	0.454204
Kat6b	1.37328e-07	-2.11401	0.018	0.068	0.0030447	9	pos_vs_neg	0.0581201	0.130439
Tmem71	1.37922e-07	-4.29988	0.001	0.039	0.00305787	9	pos_vs_neg	0.123023	0.144227
Mettl7a1	1.38292e-07	-1.66186	0.027	0.083	0.00306606	9	pos_vs_neg	0.0172969	0.0225329
Coa6	1.39457e-07	1.33078	0.062	0.025	0.0030919	9	pos_vs_neg	0.0289575	0.0216023
Acadm	1.39504e-07	1.00778	0.095	0.046	0.00309293	9	pos_vs_neg	0.0748234	0.0523908
Sox4	1.40274e-07	-2.96645	0.009	0.054	0.00311001	9	pos_vs_neg	0.0225667	0.208708
Rnf144a	1.415e-07	-2.6097	0.011	0.057	0.00313719	9	pos_vs_neg	0.114293	0.217027
Slc16a1	1.41641e-07	-0.840158	0.193	0.28	0.00314032	9	pos_vs_neg	0.0215108	0.0509726
Mppe1	1.42082e-07	-1.50126	0.043	0.105	0.0031501	9	pos_vs_neg	0.0886038	0.0749963
Zfand3	1.42622e-07	-1.21127	0.081	0.154	0.00316208	9	pos_vs_neg	0.31357	0.434336
Atp1b1	1.4269e-07	-3.9753	0.001	0.039	0.00316359	9	pos_vs_neg	0.0347599	0.234353
Zbtb8os	1.42923e-07	1.3674	0.052	0.019	0.00316875	9	pos_vs_neg	0.0622319	0.040178
Raly	1.44903e-07	0.555573	0.252	0.169	0.00321264	9	pos_vs_neg	0.126888	0.0967216
Fbxl17	1.45511e-07	-1.26354	0.09	0.162	0.00322613	9	pos_vs_neg	0.225763	0.327432
Ltb	1.47608e-07	-2.04422	0.018	0.068	0.00327262	9	pos_vs_neg	0.260623	0.197888
Tars2	1.49012e-07	1.29907	0.064	0.026	0.00330374	9	pos_vs_neg	0.0262058	0.0186127
Ankrd12	1.51244e-07	-1.08754	0.084	0.158	0.00335323	9	pos_vs_neg	0.240441	0.311791
Dlg1	1.52131e-07	-0.930643	0.103	0.181	0.0033729	9	pos_vs_neg	0.173303	0.271293
Ccpg1	1.55366e-07	-1.9305	0.016	0.066	0.00344461	9	pos_vs_neg	0.167782	0.215087
Mier3	1.56707e-07	0.514021	0.278	0.191	0.00347436	9	pos_vs_neg	0.0516834	0.0830249
Sh3bp1	1.5705e-07	1.29934	0.065	0.027	0.00348195	9	pos_vs_neg	0.0943358	0.0458352
Itpkb	1.57823e-07	-2.37704	0.016	0.065	0.00349909	9	pos_vs_neg	0.172737	0.2113
Uqcc1	1.59598e-07	1.28067	0.073	0.032	0.00353846	9	pos_vs_neg	0.0462803	0.0436173
Mid1	1.5985e-07	1.61182	0.05	0.018	0.00354403	9	pos_vs_neg	0.0133979	0.0219736
Ggct	1.5999e-07	1.80582	0.037	0.011	0.00354715	9	pos_vs_neg	0.0202385	0.0155924
Zfp407	1.60178e-07	-0.989228	0.11	0.189	0.00355131	9	pos_vs_neg	0.184082	0.307367
Slc6a20a	1.60351e-07	-1.81691	0.02	0.072	0.00355514	9	pos_vs_neg	0.000317223	0.00298044
Lage3	1.62368e-07	0.949385	0.13	0.072	0.00359986	9	pos_vs_neg	0.05442	0.0316558
Hbs1l	1.62978e-07	0.659553	0.191	0.119	0.00361339	9	pos_vs_neg	0.0730209	0.0865832
Mrpl14	1.6337e-07	0.537271	0.232	0.151	0.00362207	9	pos_vs_neg	0.0895692	0.0618611
Kdm3a	1.64647e-07	-1.58515	0.031	0.088	0.00365038	9	pos_vs_neg	0.0681874	0.0820073
Tmem163	1.65458e-07	-2.38902	0.008	0.052	0.00366837	9	pos_vs_neg	0.137313	0.355667
Cd79b	1.65999e-07	-2.93504	0.011	0.056	0.00368035	9	pos_vs_neg	0.112293	0.310392
Prex1	1.68053e-07	-1.42435	0.046	0.109	0.00372591	9	pos_vs_neg	0.186781	0.204822
Rab10	1.68826e-07	-0.756954	0.293	0.369	0.00374305	9	pos_vs_neg	0.254562	0.260534
Zfp385a	1.71303e-07	1.97659	0.03	0.007	0.00379796	9	pos_vs_neg	0.0338628	0.0194209
Kdelr2	1.77303e-07	0.847516	0.13	0.072	0.00393098	9	pos_vs_neg	0.0721159	0.0465295
Crnkl1	1.77728e-07	0.846011	0.138	0.078	0.00394041	9	pos_vs_neg	0.0804916	0.059938
Ldlrap1	1.78362e-07	0.95638	0.1	0.05	0.00395447	9	pos_vs_neg	0.0579315	0.0446113
Lncpint	1.79419e-07	-1.88257	0.031	0.087	0.00397789	9	pos_vs_neg	0.169591	0.230207
Tnfaip8	1.79937e-07	-1.35977	0.045	0.107	0.00398939	9	pos_vs_neg	0.369445	0.386148
Ftsj1	1.81578e-07	1.1893	0.092	0.045	0.00402578	9	pos_vs_neg	0.0169978	0.0131467
Tmed9	1.82321e-07	0.769442	0.163	0.097	0.00404223	9	pos_vs_neg	0.141183	0.0998725
Vmp1	1.83073e-07	-0.926053	0.17	0.252	0.00405892	9	pos_vs_neg	0.198468	0.176594
Bdh1	1.8459e-07	2.20792	0.026	0.006	0.00409254	9	pos_vs_neg	0.00883482	0.00425865
Eef1aknmt	1.85086e-07	1.72249	0.039	0.012	0.00410354	9	pos_vs_neg	0.0105694	0.00798094
Znhit6	1.85454e-07	1.3632	0.062	0.025	0.0041117	9	pos_vs_neg	0.0237568	0.0209791
Pde3b	1.87318e-07	-2.03199	0.015	0.063	0.00415303	9	pos_vs_neg	0.105478	0.170383
Usp24	1.87537e-07	0.629909	0.223	0.145	0.00415787	9	pos_vs_neg	0.0860783	0.116874
Tmed5	1.88982e-07	0.765136	0.118	0.063	0.00418991	9	pos_vs_neg	0.180233	0.163045
Map3k20	1.89731e-07	0.602574	0.186	0.114	0.00420653	9	pos_vs_neg	0.098593	0.0543216
Arhgap26	1.89879e-07	-1.82657	0.03	0.085	0.00420981	9	pos_vs_neg	0.511005	0.361282
Pdzd11	1.89897e-07	0.929934	0.104	0.053	0.0042102	9	pos_vs_neg	0.0312509	0.022709
Gm4258	1.9724e-07	-4.30778	0.001	0.038	0.004373	9	pos_vs_neg	0.0443277	0.182664
Grk5	1.97845e-07	-2.1104	0.022	0.073	0.00438643	9	pos_vs_neg	0.16501	0.138412
Pinx1	1.98688e-07	1.44893	0.052	0.019	0.0044051	9	pos_vs_neg	0.0268746	0.021634
Mad2l1	2.0182e-07	0.664863	0.201	0.128	0.00447455	9	pos_vs_neg	0.0452525	0.0251798
Esyt2	2.03298e-07	-0.889778	0.174	0.256	0.00450733	9	pos_vs_neg	0.209992	0.255486
Dnajc21	2.03529e-07	0.86309	0.118	0.063	0.00451244	9	pos_vs_neg	0.0538872	0.0672818
Hras	2.05442e-07	0.761975	0.16	0.095	0.00455486	9	pos_vs_neg	0.0302341	0.0245762
Gsap	2.05763e-07	-3.12121	0.004	0.044	0.00456198	9	pos_vs_neg	0.152722	0.158128
Cnpy2	2.06074e-07	0.908358	0.132	0.074	0.00456887	9	pos_vs_neg	0.0658535	0.0507221
Cyth1	2.06398e-07	-1.86329	0.023	0.075	0.00457606	9	pos_vs_neg	0.150907	0.26408
Vps4a	2.11636e-07	1.29365	0.066	0.028	0.00469219	9	pos_vs_neg	0.0354707	0.0243481
Thumpd3	2.132e-07	1.03038	0.103	0.053	0.00472685	9	pos_vs_neg	0.0402235	0.0353843
Rassf3	2.17239e-07	-2.12598	0.016	0.065	0.0048164	9	pos_vs_neg	0.183132	0.29492
Chchd3	2.1753e-07	0.489265	0.322	0.228	0.00482285	9	pos_vs_neg	0.141193	0.184686
Jagn1	2.20794e-07	1.37784	0.058	0.023	0.00489522	9	pos_vs_neg	0.030672	0.0205078
Alms1	2.25393e-07	-1.19859	0.064	0.131	0.00499719	9	pos_vs_neg	0.0258112	0.0319658
2310033P09Rik	2.25432e-07	0.841136	0.122	0.066	0.00499806	9	pos_vs_neg	0.036073	0.0335492
Myh9	2.30891e-07	-1.00269	0.102	0.177	0.00511908	9	pos_vs_neg	0.501097	0.493966
Alad	2.31559e-07	0.290736	0.507	0.393	0.00513389	9	pos_vs_neg	0.0308238	0.0364458
Khnyn	2.38969e-07	-2.71491	0.011	0.055	0.00529817	9	pos_vs_neg	0.0632515	0.0808621
Baz2a	2.41692e-07	-1.34667	0.052	0.115	0.00535854	9	pos_vs_neg	0.115882	0.169846
Elob	2.42914e-07	0.304134	0.425	0.312	0.00538565	9	pos_vs_neg	0.221287	0.207017
Nelfe	2.44332e-07	1.03283	0.083	0.038	0.00541708	9	pos_vs_neg	0.0470969	0.0210387
Tfap4	2.44516e-07	1.63676	0.043	0.014	0.00542117	9	pos_vs_neg	0.0134206	0.0150227
Atmin	2.44697e-07	1.67026	0.041	0.013	0.00542517	9	pos_vs_neg	0.0220549	0.0144808
Gcn1	2.44934e-07	0.942185	0.11	0.058	0.00543044	9	pos_vs_neg	0.0536176	0.0423304
Tpx2	2.46274e-07	0.328121	0.346	0.244	0.00546013	9	pos_vs_neg	0.0988436	0.0392577
Ppip5k2	2.51125e-07	1.08593	0.094	0.046	0.0055677	9	pos_vs_neg	0.0713451	0.0748255
Tex30	2.52803e-07	0.996771	0.111	0.059	0.0056049	9	pos_vs_neg	0.0302264	0.037409
Apobec3	2.53126e-07	0.842124	0.149	0.087	0.00561205	9	pos_vs_neg	0.110278	0.0957907
Sugt1	2.60253e-07	0.773635	0.137	0.077	0.00577008	9	pos_vs_neg	0.121993	0.0911681
Dars2	2.61052e-07	1.07434	0.087	0.041	0.00578777	9	pos_vs_neg	0.0233289	0.0132879
Radx	2.62094e-07	3.79288	0.011	0.001	0.00581089	9	pos_vs_neg	0.000765106	0.000141592
Ulk1	2.6355e-07	-1.57948	0.034	0.09	0.00584317	9	pos_vs_neg	0.0315246	0.0408827
Selenot	2.65498e-07	0.562745	0.231	0.151	0.00588636	9	pos_vs_neg	0.173111	0.167599
Ilf3	2.67345e-07	0.797396	0.14	0.08	0.00592731	9	pos_vs_neg	0.0730325	0.0753463
Mtmr9	2.67697e-07	1.40056	0.056	0.021	0.00593512	9	pos_vs_neg	0.0412914	0.0297212
Selenok	2.70784e-07	-1.13294	0.056	0.121	0.00600354	9	pos_vs_neg	0.183669	0.188899
Rad1	2.73125e-07	1.37142	0.056	0.021	0.00605546	9	pos_vs_neg	0.0148069	0.0104098
Lpp	2.73135e-07	-2.35687	0.016	0.064	0.00605568	9	pos_vs_neg	0.218927	0.290132
Idh3b	2.74917e-07	0.981003	0.113	0.06	0.00609518	9	pos_vs_neg	0.0514096	0.0360618
Mvb12a	2.76314e-07	1.74225	0.045	0.015	0.00612615	9	pos_vs_neg	0.0669263	0.048409
Ltf	2.8133e-07	0.996414	0.079	0.036	0.00623738	9	pos_vs_neg	0.817816	0.455143
Nudt4	2.82852e-07	-0.643527	0.247	0.338	0.00627112	9	pos_vs_neg	0.0946928	0.236346
Mmp14	2.92797e-07	1.36357	0.057	0.022	0.0064916	9	pos_vs_neg	0.00870092	0.00479071
Cdk17	2.93861e-07	-0.875903	0.152	0.233	0.0065152	9	pos_vs_neg	0.219275	0.298395
Dcp2	2.94337e-07	1.04565	0.111	0.059	0.00652574	9	pos_vs_neg	0.0750731	0.0591072
Rpl9-ps6	2.96123e-07	1.12546	0.087	0.042	0.00656535	9	pos_vs_neg	0.0220482	0.0258294
Abhd17c	3.01905e-07	1.36404	0.052	0.019	0.00669354	9	pos_vs_neg	0.0358701	0.0329666
Il1b	3.03904e-07	-3.0918	0.016	0.063	0.00673786	9	pos_vs_neg	0.0948826	0.230026
Tgfbr3	3.12146e-07	0.850762	0.098	0.049	0.0069206	9	pos_vs_neg	0.0130319	0.0299467
Psmd9	3.12561e-07	0.549776	0.247	0.166	0.00692979	9	pos_vs_neg	0.0430874	0.0389908
Bcl2	3.14753e-07	-1.61368	0.02	0.07	0.00697839	9	pos_vs_neg	0.20891	0.198354
Ddx31	3.14962e-07	1.59321	0.042	0.014	0.00698302	9	pos_vs_neg	0.0279966	0.0232324
Zfp608	3.18643e-07	-3.00154	0.007	0.048	0.00706463	9	pos_vs_neg	0.168741	0.297181
Kpna2	3.20281e-07	1.02788	0.099	0.05	0.00710095	9	pos_vs_neg	0.0284948	0.0118543
Wdr7	3.22108e-07	-1.04542	0.057	0.122	0.00714145	9	pos_vs_neg	0.105796	0.0955795
Nup107	3.24624e-07	0.891445	0.132	0.074	0.00719724	9	pos_vs_neg	0.0484413	0.0375333
Mrm3	3.25049e-07	1.97659	0.03	0.008	0.00720666	9	pos_vs_neg	0.00604238	0.00421056
Eif4e2	3.27492e-07	0.844663	0.133	0.075	0.00726082	9	pos_vs_neg	0.0996494	0.0585494
Rev3l	3.32714e-07	-1.08976	0.091	0.162	0.0073766	9	pos_vs_neg	0.100046	0.157212
Mcmbp	3.4227e-07	0.785854	0.144	0.083	0.00758846	9	pos_vs_neg	0.195778	0.144619
Stx5a	3.45576e-07	-1.48324	0.042	0.101	0.00766177	9	pos_vs_neg	0.0945032	0.106701
Aldh7a1	3.51312e-07	2.08762	0.028	0.007	0.00778893	9	pos_vs_neg	0.00877596	0.00605578
Gucd1	3.5323e-07	-1.16245	0.049	0.111	0.00783147	9	pos_vs_neg	0.0446803	0.0437006
Ralgps2	3.60309e-07	-3.06688	0.007	0.047	0.00798842	9	pos_vs_neg	0.130733	0.262072
Nploc4	3.64833e-07	0.80469	0.156	0.093	0.00808871	9	pos_vs_neg	0.075876	0.0608297
Gga2	3.71527e-07	1.04645	0.095	0.048	0.00823714	9	pos_vs_neg	0.0521871	0.0409777
Xpo1	3.7512e-07	0.3552	0.335	0.237	0.00831679	9	pos_vs_neg	0.140135	0.122389
Nans	3.78533e-07	0.829407	0.129	0.072	0.00839246	9	pos_vs_neg	0.054631	0.030445
Dhx37	3.8477e-07	1.57989	0.043	0.015	0.00853073	9	pos_vs_neg	0.0129628	0.0112312
Ddhd1	3.85333e-07	-1.19993	0.043	0.104	0.00854322	9	pos_vs_neg	0.182381	0.078467
Zswim1	3.8802e-07	1.8209	0.034	0.01	0.00860279	9	pos_vs_neg	0.0137475	0.00649145
Socs2	3.92166e-07	2.13753	0.026	0.006	0.0086947	9	pos_vs_neg	0.00848766	0.0154406
Mettl27	3.9765e-07	-1.88606	0.016	0.063	0.00881631	9	pos_vs_neg	0.00374225	0.00757713
Casc4	3.98054e-07	1.49742	0.043	0.015	0.00882525	9	pos_vs_neg	0.0154577	0.0255886
Gm17018	4.01255e-07	1.37784	0.057	0.023	0.00889623	9	pos_vs_neg	0.0406173	0.0218329
Rel	4.03116e-07	-1.66983	0.014	0.059	0.00893749	9	pos_vs_neg	0.18278	0.273571
Csnk1a1	4.10866e-07	0.29463	0.547	0.422	0.0091093	9	pos_vs_neg	0.362781	0.332034
Ints7	4.1157e-07	0.599686	0.19	0.119	0.00912492	9	pos_vs_neg	0.0711377	0.0785511
Uvrag	4.1573e-07	-1.3241	0.035	0.092	0.00921716	9	pos_vs_neg	0.245727	0.357182
Sucla2	4.23208e-07	0.998465	0.098	0.05	0.00938293	9	pos_vs_neg	0.0527307	0.0420669
Nxf1	4.29137e-07	0.736095	0.157	0.094	0.00951439	9	pos_vs_neg	0.0700366	0.0674229
Herc6	4.34672e-07	-1.4947	0.061	0.125	0.00963711	9	pos_vs_neg	0.102627	0.0661835
Inpp4b	4.41179e-07	-1.90532	0.039	0.096	0.00978139	9	pos_vs_neg	0.305006	0.374499
Kpna3	4.49205e-07	0.439037	0.254	0.171	0.00995933	9	pos_vs_neg	0.0888533	0.106063
Abcb8	4.5597e-07	1.85177	0.033	0.009	0.0101093	9	pos_vs_neg	0.0109469	0.0080989
Hira	4.58199e-07	0.701284	0.179	0.111	0.0101587	9	pos_vs_neg	0.081201	0.112292
Rcc1l	4.66756e-07	1.51402	0.045	0.016	0.0103485	9	pos_vs_neg	0.0137852	0.0137186
Map2k3	4.79925e-07	0.649923	0.206	0.134	0.0106404	9	pos_vs_neg	0.0995908	0.0701284
Trappc5	4.82311e-07	1.23029	0.073	0.033	0.0106933	9	pos_vs_neg	0.0838581	0.0589867
Zmiz1	4.83105e-07	-1.23764	0.037	0.093	0.0107109	9	pos_vs_neg	0.19682	0.202263
Ubac1	4.83903e-07	0.272769	0.535	0.424	0.0107286	9	pos_vs_neg	0.0402096	0.0421636
Tsen15	4.89256e-07	1.09244	0.08	0.038	0.0108473	9	pos_vs_neg	0.0100249	0.0129385
Nckap1	5.0557e-07	1.04901	0.092	0.046	0.011209	9	pos_vs_neg	0.00874009	0.00606874
Sept11	5.07028e-07	0.946251	0.092	0.046	0.0112413	9	pos_vs_neg	0.122839	0.127978
Phip	5.12596e-07	-0.780272	0.195	0.277	0.0113648	9	pos_vs_neg	0.243343	0.397584
Cabin1	5.25884e-07	-1.11216	0.095	0.165	0.0116594	9	pos_vs_neg	0.0737228	0.0634332
Rhob	5.29417e-07	-2.68825	0.008	0.049	0.0117377	9	pos_vs_neg	0.109025	0.2072
Ppp1r16b	5.34007e-07	-2.48014	0.008	0.049	0.0118395	9	pos_vs_neg	0.0966261	0.166162
Tnfaip2	5.36621e-07	0.430311	0.343	0.246	0.0118974	9	pos_vs_neg	0.337007	0.110086
Gpalpp1	5.36885e-07	1.08801	0.091	0.045	0.0119033	9	pos_vs_neg	0.044414	0.0412936
Swt1	5.39476e-07	-1.10949	0.073	0.14	0.0119607	9	pos_vs_neg	0.0828268	0.0972489
Urb2	5.44935e-07	1.3304	0.056	0.022	0.0120818	9	pos_vs_neg	0.0152729	0.0125604
Ctdnep1	5.55154e-07	0.778234	0.115	0.062	0.0123083	9	pos_vs_neg	0.0782538	0.0506214
Pcgf3	5.62501e-07	1.0129	0.095	0.048	0.0124712	9	pos_vs_neg	0.0326016	0.0382857
Il1r1	5.63219e-07	-2.80107	0.005	0.044	0.0124871	9	pos_vs_neg	0.00313364	0.0097037
Slfn9	5.65696e-07	1.67358	0.035	0.011	0.012542	9	pos_vs_neg	0.0348493	0.0124587
Pde7a	5.72605e-07	-1.34142	0.037	0.093	0.0126952	9	pos_vs_neg	0.151972	0.255371
Arhgap25	5.74395e-07	-2.40089	0.011	0.053	0.0127349	9	pos_vs_neg	0.17001	0.220727
Neurl3	5.78472e-07	-3.29193	0.004	0.041	0.0128253	9	pos_vs_neg	0.0904211	0.119942
2610035D17Rik	5.84282e-07	-2.11881	0.016	0.062	0.0129541	9	pos_vs_neg	0.121189	0.135221
Med28	5.84458e-07	0.756094	0.137	0.079	0.012958	9	pos_vs_neg	0.0875639	0.0582489
Tmem65	5.94186e-07	-2.50633	0.009	0.051	0.0131737	9	pos_vs_neg	0.0431283	0.0421472
Ypel4	6.01455e-07	-4.74628	0	0.033	0.0133349	9	pos_vs_neg	0	0.00132078
Tmem199	6.02196e-07	1.65333	0.041	0.014	0.0133513	9	pos_vs_neg	0.0210802	0.0129005
Smim11	6.02385e-07	0.661117	0.178	0.111	0.0133555	9	pos_vs_neg	0.0750315	0.0661041
Lnpep	6.19805e-07	-0.915883	0.118	0.193	0.0137417	9	pos_vs_neg	0.331086	0.412828
St6galnac3	6.27221e-07	-0.944964	0.194	0.274	0.0139061	9	pos_vs_neg	0.149818	0.144874
Chst11	6.29106e-07	-1.03719	0.095	0.165	0.0139479	9	pos_vs_neg	0.110844	0.159778
Sptbn1	6.29266e-07	-2.24494	0.008	0.048	0.0139515	9	pos_vs_neg	0.208534	0.175545
Bmt2	6.73952e-07	-2.42951	0.009	0.051	0.0149422	9	pos_vs_neg	0.112755	0.165805
Mirt1	6.79663e-07	-2.31041	0.011	0.053	0.0150688	9	pos_vs_neg	0.162991	0.221822
Myo1f	6.81142e-07	-1.67086	0.028	0.08	0.0151016	9	pos_vs_neg	0.497028	0.388527
Fgf13	6.93774e-07	-3.20993	0.005	0.043	0.0153817	9	pos_vs_neg	0.0686504	0.124874
Oxsr1	7.00637e-07	1.02349	0.084	0.041	0.0155338	9	pos_vs_neg	0.0400292	0.0267977
Cttn	7.02443e-07	1.44009	0.049	0.018	0.0155739	9	pos_vs_neg	0.0124331	0.00283184
2210408F21Rik	7.20357e-07	2.85999	0.014	0.001	0.015971	9	pos_vs_neg	0.0189368	0.00994479
Lpcat3	7.23922e-07	-0.908468	0.132	0.207	0.0160501	9	pos_vs_neg	0.0782083	0.0659688
Pgls	7.25052e-07	0.528138	0.223	0.147	0.0160751	9	pos_vs_neg	0.203716	0.211646
Nxt1	7.25276e-07	0.831444	0.133	0.076	0.0160801	9	pos_vs_neg	0.0547602	0.0331176
Nptn	7.28626e-07	-0.796294	0.175	0.255	0.0161544	9	pos_vs_neg	0.202698	0.254058
Hacd4	7.32718e-07	-3.36497	0.004	0.041	0.0162451	9	pos_vs_neg	0.170186	0.181419
Triap1	7.35106e-07	1.09774	0.081	0.039	0.016298	9	pos_vs_neg	0.0320705	0.0255127
Xrn1	7.37043e-07	-1.00154	0.103	0.174	0.016341	9	pos_vs_neg	0.140546	0.166498
H2-T24	7.42859e-07	-2.43594	0.009	0.05	0.0164699	9	pos_vs_neg	0.0311344	0.0297391
Cish	7.46375e-07	2.01527	0.027	0.007	0.0165479	9	pos_vs_neg	0.0203262	0.00831694
Pcyox1l	7.46375e-07	2.01527	0.027	0.007	0.0165479	9	pos_vs_neg	0.0146729	0.00742731
Akr1e1	7.46378e-07	1.69335	0.037	0.011	0.016548	9	pos_vs_neg	0.0144145	0.00758062
Ext1	7.59476e-07	-1.14474	0.149	0.222	0.0168384	9	pos_vs_neg	0.149444	0.163965
Nedd4l	7.6198e-07	-2.21058	0.015	0.059	0.0168939	9	pos_vs_neg	0.122736	0.24026
Gpank1	7.63774e-07	1.35992	0.057	0.023	0.0169336	9	pos_vs_neg	0.0400684	0.0244697
Rpe	7.65322e-07	0.857885	0.133	0.077	0.0169679	9	pos_vs_neg	0.0984274	0.0755184
Coa7	7.711e-07	1.62296	0.039	0.013	0.0170961	9	pos_vs_neg	0.00880372	0.00992418
Zcchc17	7.71157e-07	0.644284	0.174	0.108	0.0170973	9	pos_vs_neg	0.0608498	0.0580363
Med21	7.76799e-07	0.675044	0.156	0.094	0.0172224	9	pos_vs_neg	0.10969	0.0571653
Ebpl	7.9434e-07	1.80738	0.033	0.009	0.0176113	9	pos_vs_neg	0.0319283	0.0211381
Dpf2	8.13425e-07	0.854852	0.119	0.066	0.0180345	9	pos_vs_neg	0.091615	0.0584202
Prkch	8.30749e-07	-1.94589	0.027	0.077	0.0184185	9	pos_vs_neg	0.193497	0.159243
Runx2	8.33937e-07	-1.87628	0.018	0.063	0.0184892	9	pos_vs_neg	0.194738	0.328701
Ppp2r2d	8.36324e-07	0.874719	0.121	0.068	0.0185421	9	pos_vs_neg	0.0557613	0.0600823
Erlec1	8.40756e-07	-1.46193	0.027	0.078	0.0186404	9	pos_vs_neg	0.0488892	0.0440069
Alcam	8.40854e-07	-2.076	0.019	0.065	0.0186426	9	pos_vs_neg	0.268891	0.311793
Gm2000	8.43444e-07	0.725384	0.138	0.08	0.0187	9	pos_vs_neg	0.034653	0.0339299
Lactb2	8.59473e-07	1.04617	0.079	0.037	0.0190554	9	pos_vs_neg	0.03621	0.0329555
Dynlrb1	8.63777e-07	0.71532	0.175	0.11	0.0191508	9	pos_vs_neg	0.147854	0.106256
Ccdc127	8.74511e-07	1.0941	0.083	0.04	0.0193888	9	pos_vs_neg	0.0280336	0.0214102
Ciapin1	8.94276e-07	0.813639	0.134	0.078	0.019827	9	pos_vs_neg	0.0554357	0.0371052
Mettl2	9.00046e-07	1.49742	0.043	0.015	0.0199549	9	pos_vs_neg	0.0131216	0.015248
Rnpep	9.01392e-07	1.28347	0.052	0.02	0.0199848	9	pos_vs_neg	0.19572	0.0922814
Tmc6	9.05541e-07	-1.40427	0.042	0.098	0.0200767	9	pos_vs_neg	0.0579234	0.0590486
Dph5	9.06518e-07	1.1691	0.071	0.032	0.0200984	9	pos_vs_neg	0.0284941	0.0302669
Lrrc14	9.10435e-07	1.44711	0.047	0.018	0.0201853	9	pos_vs_neg	0.0153725	0.009798
Exoc4	9.14178e-07	-0.664893	0.243	0.322	0.0202682	9	pos_vs_neg	0.348974	0.418782
Dlst	9.19272e-07	0.579887	0.233	0.157	0.0203812	9	pos_vs_neg	0.116288	0.13383
Retnlg	9.20779e-07	-2.60117	0.18	0.258	0.0204146	9	pos_vs_neg	0.913914	0.980781
Epdr1	9.27113e-07	1.20792	0.062	0.027	0.020555	9	pos_vs_neg	0.00115747	0.00129981
Nfkbiz	9.27237e-07	-1.99502	0.022	0.069	0.0205578	9	pos_vs_neg	0.226557	0.334865
Calcoco1	9.28222e-07	-3.8255	0.001	0.035	0.0205796	9	pos_vs_neg	0.0218705	0.029287
Bora	9.29156e-07	0.782612	0.132	0.076	0.0206003	9	pos_vs_neg	0.0375159	0.023266
Mier1	9.33918e-07	-0.654273	0.282	0.361	0.0207059	9	pos_vs_neg	0.237188	0.258784
Ubl4a	9.36083e-07	0.912462	0.11	0.06	0.0207539	9	pos_vs_neg	0.059735	0.0237708
Atp6v1c1	9.37046e-07	0.950908	0.107	0.058	0.0207752	9	pos_vs_neg	0.123767	0.0580266
Usp50	9.65269e-07	1.63963	0.038	0.012	0.021401	9	pos_vs_neg	0.0122991	0.0146008
Mcph1	9.69963e-07	-0.970419	0.172	0.246	0.021505	9	pos_vs_neg	0.0636072	0.0638533
Phax	9.73422e-07	1.05592	0.072	0.033	0.0215817	9	pos_vs_neg	0.0419366	0.0290147
Rnf213	9.76731e-07	0.392879	0.214	0.139	0.0216551	9	pos_vs_neg	0.239271	0.128573
Gorasp2	9.77184e-07	1.02182	0.083	0.04	0.0216652	9	pos_vs_neg	0.11199	0.0719908
Dhx36	9.96938e-07	0.63459	0.18	0.113	0.0221031	9	pos_vs_neg	0.127118	0.0954501
St3gal1	1.00053e-06	-1.23719	0.057	0.117	0.0221828	9	pos_vs_neg	0.0822327	0.105589
Atg9a	1.00445e-06	-1.75556	0.019	0.065	0.0222698	9	pos_vs_neg	0.0280302	0.0294004
Scml4	1.00896e-06	-3.00802	0.005	0.042	0.0223698	9	pos_vs_neg	0.0847825	0.113506
Slc3a2	1.00948e-06	-1.10127	0.111	0.181	0.0223812	9	pos_vs_neg	0.126091	0.0828704
Klhl22	1.01499e-06	1.41145	0.049	0.019	0.0225033	9	pos_vs_neg	0.0225486	0.0158491
Hspbap1	1.01787e-06	-1.52544	0.02	0.067	0.0225671	9	pos_vs_neg	0.039863	0.0442154
Afg3l1	1.0299e-06	0.839635	0.117	0.065	0.022834	9	pos_vs_neg	0.0733315	0.0567198
Apeh	1.03557e-06	0.666424	0.182	0.116	0.0229596	9	pos_vs_neg	0.0418063	0.0254531
Tnpo2	1.05313e-06	0.762842	0.132	0.076	0.0233489	9	pos_vs_neg	0.0321338	0.0329797
Adgre5	1.06896e-06	-1.61175	0.023	0.071	0.0236999	9	pos_vs_neg	0.177238	0.256035
Fuom	1.07609e-06	2.00147	0.03	0.008	0.023858	9	pos_vs_neg	0.0418533	0.00668216
Lzic	1.07732e-06	1.44238	0.05	0.019	0.0238853	9	pos_vs_neg	0.0241129	0.0194018
Litaf	1.09846e-06	-1.94589	0.031	0.082	0.0243539	9	pos_vs_neg	0.285088	0.369004
Pla2g4a	1.10227e-06	1.06656	0.079	0.038	0.0244384	9	pos_vs_neg	0.117912	0.0734759
Eif4enif1	1.10474e-06	0.529846	0.25	0.172	0.0244931	9	pos_vs_neg	0.0906896	0.0859908
Gypc	1.13132e-06	-0.729635	0.191	0.272	0.0250825	9	pos_vs_neg	0.0301417	0.0346743
Bola3	1.15706e-06	0.282337	0.399	0.298	0.0256532	9	pos_vs_neg	0.0460043	0.0436699
E130309D02Rik	1.15896e-06	1.14491	0.072	0.033	0.0256954	9	pos_vs_neg	0.0273647	0.0195773
Ltn1	1.17703e-06	0.914005	0.117	0.065	0.0260959	9	pos_vs_neg	0.0847335	0.0689127
Tln1	1.18741e-06	-0.720276	0.118	0.194	0.026326	9	pos_vs_neg	0.366316	0.250107
Calm3	1.18778e-06	0.233285	0.445	0.331	0.0263342	9	pos_vs_neg	0.25068	0.206382
Pnpla7	1.19452e-06	-1.58702	0.028	0.078	0.0264837	9	pos_vs_neg	0.158168	0.177222
Sbds	1.19876e-06	0.690519	0.171	0.107	0.0265776	9	pos_vs_neg	0.0919927	0.0775086
Dtd1	1.20122e-06	0.82186	0.102	0.054	0.0266324	9	pos_vs_neg	0.0531387	0.0607371
Yars2	1.20346e-06	1.59125	0.039	0.013	0.0266819	9	pos_vs_neg	0.0110565	0.00921622
Stard10	1.21391e-06	0.339465	0.324	0.231	0.0269137	9	pos_vs_neg	0.0136098	0.0221376
Slc31a1	1.22233e-06	1.20792	0.064	0.028	0.0271003	9	pos_vs_neg	0.0515969	0.031811
Rhot1	1.23477e-06	0.993793	0.088	0.044	0.027376	9	pos_vs_neg	0.0486014	0.057614
Pcdh7	1.23625e-06	1.4277	0.053	0.021	0.0274088	9	pos_vs_neg	0.00564752	0.011684
Mmut	1.2394e-06	1.15089	0.077	0.037	0.0274788	9	pos_vs_neg	0.0277464	0.0231995
Rptor	1.25208e-06	0.840861	0.123	0.07	0.0277599	9	pos_vs_neg	0.0813521	0.107728
Rngtt	1.26076e-06	-0.869186	0.16	0.236	0.0279523	9	pos_vs_neg	0.131608	0.150703
1500011B03Rik	1.26795e-06	1.01391	0.087	0.043	0.0281117	9	pos_vs_neg	0.066372	0.0274644
Dph6	1.28995e-06	0.867843	0.096	0.05	0.0285995	9	pos_vs_neg	0.0506012	0.0604029
Ammecr1	1.29383e-06	0.329811	0.395	0.3	0.0286854	9	pos_vs_neg	0.0657573	0.100644
Klhl25	1.31136e-06	-2.19959	0.011	0.051	0.0290742	9	pos_vs_neg	0.0128551	0.0172005
Arhgap45	1.31786e-06	-1.37704	0.047	0.104	0.0292183	9	pos_vs_neg	0.280234	0.302806
Frmd4a	1.32091e-06	-1.4104	0.068	0.129	0.029286	9	pos_vs_neg	0.0667084	0.0422061
Ptpre	1.32671e-06	-1.63033	0.031	0.082	0.0294145	9	pos_vs_neg	0.29692	0.33723
Nr2c2ap	1.33254e-06	1.49742	0.043	0.016	0.0295437	9	pos_vs_neg	0.0217473	0.0199842
Tuba4a	1.34116e-06	0.318869	0.459	0.352	0.0297349	9	pos_vs_neg	0.194702	0.119311
Toe1	1.36348e-06	1.36357	0.056	0.023	0.0302298	9	pos_vs_neg	0.0193783	0.0121444
Tbxas1	1.3712e-06	-2.48825	0.016	0.059	0.0304008	9	pos_vs_neg	0.0359082	0.0737072
Asap1	1.39873e-06	-0.543134	0.407	0.475	0.0310112	9	pos_vs_neg	0.505503	0.453461
Rhoh	1.40806e-06	-1.57868	0.03	0.08	0.0312181	9	pos_vs_neg	0.117	0.258582
Gnl1	1.41576e-06	1.34222	0.057	0.024	0.0313888	9	pos_vs_neg	0.0330073	0.0240415
Vps35	1.42013e-06	0.47355	0.286	0.203	0.0314857	9	pos_vs_neg	0.171006	0.109348
Lrrc8c	1.42046e-06	-0.962007	0.094	0.162	0.031493	9	pos_vs_neg	0.113499	0.138452
Nae1	1.42661e-06	0.837807	0.126	0.073	0.0316294	9	pos_vs_neg	0.0458358	0.0413234
Wdr34	1.42781e-06	2.41437	0.019	0.004	0.0316561	9	pos_vs_neg	0.00151059	0.000609935
Ndufaf1	1.44924e-06	1.3098	0.057	0.024	0.0321311	9	pos_vs_neg	0.00974206	0.00933418
Spcs3	1.4642e-06	0.73044	0.147	0.088	0.0324628	9	pos_vs_neg	0.0816989	0.0620489
Cops7b	1.46451e-06	1.37298	0.049	0.019	0.0324695	9	pos_vs_neg	0.0244253	0.0180184
Iqsec1	1.47293e-06	-1.55289	0.028	0.078	0.0326564	9	pos_vs_neg	0.125289	0.148222
Laptm4a	1.47496e-06	-1.05559	0.073	0.137	0.0327014	9	pos_vs_neg	0.117874	0.12395
Trappc9	1.48023e-06	-1.36017	0.05	0.107	0.0328181	9	pos_vs_neg	0.119164	0.162017
Vcpip1	1.50632e-06	-1.07939	0.111	0.18	0.0333967	9	pos_vs_neg	0.116228	0.107775
Ctsd	1.50882e-06	-1.02518	0.16	0.231	0.0334519	9	pos_vs_neg	0.498518	0.323933
Fh1	1.51235e-06	0.951143	0.098	0.051	0.0335302	9	pos_vs_neg	0.0394895	0.0323182
mt-Co1	1.51435e-06	-0.155431	0.938	0.973	0.0335747	9	pos_vs_neg	2.63335	2.43205
Bloc1s5	1.53803e-06	1.1408	0.079	0.038	0.0340996	9	pos_vs_neg	0.0144064	0.0121734
Ptpn22	1.55027e-06	-2.5523	0.011	0.051	0.034371	9	pos_vs_neg	0.199683	0.139591
Asb3	1.57558e-06	-1.36466	0.046	0.102	0.0349322	9	pos_vs_neg	0.0708557	0.0840734
Snip1	1.59414e-06	1.13225	0.079	0.038	0.0353438	9	pos_vs_neg	0.0478516	0.0279761
Fam118b	1.61e-06	1.20792	0.062	0.027	0.0356953	9	pos_vs_neg	0.0377128	0.0330636
Pgd	1.62904e-06	0.744814	0.104	0.056	0.0361174	9	pos_vs_neg	0.402632	0.231881
Tubg1	1.63027e-06	1.07257	0.079	0.038	0.0361447	9	pos_vs_neg	0.0190237	0.00949962
Sqle	1.63296e-06	1.39555	0.052	0.021	0.0362043	9	pos_vs_neg	0.00940708	0.0133709
Eif1	1.64497e-06	0.155674	0.935	0.846	0.0364707	9	pos_vs_neg	0.797638	0.843721
Tcf7	1.66684e-06	-4.31564	0.001	0.033	0.0369556	9	pos_vs_neg	0.0375607	0.0478874
Aph1a	1.67683e-06	1.11629	0.069	0.032	0.0371771	9	pos_vs_neg	0.066163	0.0536515
Thtpa	1.68314e-06	2.06353	0.024	0.006	0.0373168	9	pos_vs_neg	0.00994638	0.00485769
Trim59	1.69263e-06	-0.713299	0.195	0.275	0.0375273	9	pos_vs_neg	0.0417472	0.0562656
Cdc25b	1.69987e-06	-0.804756	0.088	0.157	0.0376877	9	pos_vs_neg	0.0493694	0.0468348
Fndc3a	1.70068e-06	-1.73353	0.023	0.07	0.0377057	9	pos_vs_neg	0.231381	0.283424
Ahcyl1	1.71616e-06	0.812434	0.141	0.085	0.0380491	9	pos_vs_neg	0.0815058	0.0725059
Cenpa	1.75014e-06	0.199516	0.414	0.303	0.0388023	9	pos_vs_neg	0.113795	0.0838862
Zfp672	1.76764e-06	0.747238	0.133	0.078	0.0391903	9	pos_vs_neg	0.0293695	0.0298992
Kdm3b	1.78927e-06	-1.32327	0.049	0.105	0.03967	9	pos_vs_neg	0.11468	0.163332
Kmt2e	1.79647e-06	-0.617737	0.224	0.302	0.0398295	9	pos_vs_neg	0.314628	0.450081
Nelfa	1.81318e-06	0.888546	0.122	0.07	0.0402	9	pos_vs_neg	0.0684814	0.046495
Ly6d	1.83506e-06	-2.79708	0.008	0.046	0.0406852	9	pos_vs_neg	0.103531	0.310434
Glcci1	1.83981e-06	-1.35081	0.038	0.091	0.0407905	9	pos_vs_neg	0.148257	0.251948
Ipo4	1.84064e-06	1.6989	0.034	0.011	0.0408089	9	pos_vs_neg	0.00600314	0.00560922
Cstb	1.85017e-06	1.43924	0.065	0.029	0.0410202	9	pos_vs_neg	0.348535	0.0763717
Ankrd33b	1.87113e-06	-4.24329	0.001	0.033	0.0414848	9	pos_vs_neg	0.0739057	0.164325
Jak1	1.89552e-06	-0.773422	0.218	0.293	0.0420257	9	pos_vs_neg	0.41837	0.455982
Tmc4	1.90111e-06	1.88599	0.03	0.009	0.0421494	9	pos_vs_neg	0.00966359	0.00869157
March1	1.94966e-06	-2.99595	0.008	0.045	0.043226	9	pos_vs_neg	0.322742	0.258918
Zfp292	1.96513e-06	-1.03465	0.081	0.146	0.0435689	9	pos_vs_neg	0.203805	0.269711
L3mbtl2	1.96878e-06	1.27351	0.057	0.024	0.0436499	9	pos_vs_neg	0.0174557	0.0135468
Kif13b	1.97274e-06	-1.42435	0.035	0.087	0.0437376	9	pos_vs_neg	0.137501	0.132424
Hccs	2.00135e-06	1.03799	0.073	0.035	0.044372	9	pos_vs_neg	0.0463729	0.0365384
Tsen2	2.00949e-06	1.41942	0.043	0.016	0.0445525	9	pos_vs_neg	0.0108636	0.00813527
Supv3l1	2.02361e-06	1.22479	0.056	0.023	0.0448654	9	pos_vs_neg	0.023186	0.017667
Myc	2.05207e-06	0.821337	0.115	0.065	0.0454964	9	pos_vs_neg	0.029681	0.0369413
Tssc4	2.05319e-06	0.961939	0.098	0.052	0.0455212	9	pos_vs_neg	0.0355573	0.0208537
Urod	2.06001e-06	-0.545726	0.242	0.327	0.0456724	9	pos_vs_neg	0.0295934	0.0351865
Pik3ap1	2.0635e-06	-2.06688	0.012	0.052	0.0457499	9	pos_vs_neg	0.207833	0.306831
Mcur1	2.10708e-06	1.04102	0.071	0.033	0.0467162	9	pos_vs_neg	0.0447471	0.0415817
Dbr1	2.13025e-06	1.11481	0.076	0.037	0.0472298	9	pos_vs_neg	0.0254899	0.0165369
Dnpep	2.14263e-06	1.17817	0.064	0.028	0.0475042	9	pos_vs_neg	0.0423459	0.0203634
Rbm33	2.15692e-06	-0.914894	0.096	0.164	0.047821	9	pos_vs_neg	0.101658	0.148359
Cox10	2.15751e-06	1.09898	0.068	0.031	0.0478341	9	pos_vs_neg	0.0349374	0.0336951
Arpc1a	2.18681e-06	0.678027	0.186	0.121	0.0484837	9	pos_vs_neg	0.0713096	0.0936713
Mtfr1l	2.21072e-06	0.9916	0.088	0.045	0.0490139	9	pos_vs_neg	0.0379311	0.0372533
Gss	2.21098e-06	1.34732	0.05	0.02	0.0490197	9	pos_vs_neg	0.011712	0.0101638
Plscr4	2.25093e-06	-2.00931	0.012	0.052	0.0499054	9	pos_vs_neg	0.00572887	0.0080648
Pdcd4	2.35927e-06	-0.910331	0.132	0.201	0.0523074	9	pos_vs_neg	0.19341	0.232766
Pde2a	2.36251e-06	-3.20147	0.004	0.038	0.0523792	9	pos_vs_neg	0.0854109	0.164276
Ubr2	2.37207e-06	-1.13819	0.088	0.152	0.0525912	9	pos_vs_neg	0.132473	0.15484
Dctd	2.38725e-06	1.64088	0.035	0.011	0.0529278	9	pos_vs_neg	0.00714433	0.0062319
Pafah1b1	2.39727e-06	-0.699882	0.303	0.372	0.0531498	9	pos_vs_neg	0.340266	0.362512
Lcorl	2.41669e-06	-1.17455	0.068	0.128	0.0535804	9	pos_vs_neg	0.135776	0.205046
Haus2	2.41775e-06	1.02029	0.09	0.046	0.0536038	9	pos_vs_neg	0.0274091	0.0267217
Faap20	2.45153e-06	1.38195	0.054	0.023	0.0543529	9	pos_vs_neg	0.0501396	0.0316967
Mvb12b	2.45834e-06	-1.24477	0.049	0.104	0.0545038	9	pos_vs_neg	0.0445131	0.0919068
Cstf2t	2.46498e-06	1.29868	0.053	0.022	0.054651	9	pos_vs_neg	0.0537345	0.0325099
Gon4l	2.47427e-06	0.688247	0.137	0.081	0.0548571	9	pos_vs_neg	0.0878912	0.0864755
Rab8b	2.48046e-06	-0.765258	0.19	0.265	0.0549942	9	pos_vs_neg	0.362687	0.298271
Ppm1e	2.49794e-06	0.70464	0.107	0.058	0.0553819	9	pos_vs_neg	0.0444987	0.208978
Mipep	2.5112e-06	1.35992	0.046	0.018	0.0556757	9	pos_vs_neg	0.0236343	0.0209795
Nsmaf	2.51474e-06	-1.07053	0.071	0.132	0.0557543	9	pos_vs_neg	0.1154	0.101252
Osbpl9	2.52281e-06	-1.14421	0.052	0.108	0.0559333	9	pos_vs_neg	0.302028	0.328759
Klf13	2.53645e-06	-0.753608	0.136	0.21	0.0562356	9	pos_vs_neg	0.32025	0.271517
Fnip1	2.54686e-06	-1.12797	0.087	0.15	0.0564664	9	pos_vs_neg	0.232847	0.258263
Serinc5	2.59409e-06	-1.08106	0.071	0.132	0.0575136	9	pos_vs_neg	0.0304847	0.193657
Tarbp2	2.59618e-06	1.26039	0.054	0.023	0.0575598	9	pos_vs_neg	0.0231401	0.0122497
C5ar1	2.60443e-06	-3.57998	0.004	0.037	0.0577429	9	pos_vs_neg	0.139281	0.1844
Fastkd3	2.60939e-06	1.8998	0.027	0.007	0.0578527	9	pos_vs_neg	0.00931046	0.00418241
Crls1	2.61121e-06	1.15448	0.068	0.031	0.0578932	9	pos_vs_neg	0.024275	0.0213214
Akap10	2.61637e-06	-1.21835	0.057	0.115	0.0580075	9	pos_vs_neg	0.142589	0.170741
Mef2a	2.62306e-06	-1.26511	0.05	0.106	0.0581559	9	pos_vs_neg	0.257128	0.332703
Hdgfl2	2.62975e-06	0.905356	0.111	0.063	0.0583042	9	pos_vs_neg	0.0468222	0.0279771
Mpv17l2	2.63031e-06	1.08016	0.071	0.033	0.0583166	9	pos_vs_neg	0.0189859	0.0168398
Ift80	2.67694e-06	-0.945161	0.08	0.144	0.0593505	9	pos_vs_neg	0.0282884	0.0397543
Kdm2b	2.67999e-06	0.707713	0.125	0.072	0.059418	9	pos_vs_neg	0.0864102	0.0743515
Ykt6	2.68254e-06	1.27205	0.057	0.024	0.0594746	9	pos_vs_neg	0.0401531	0.036531
Rftn1	2.69032e-06	-1.61893	0.022	0.066	0.0596471	9	pos_vs_neg	0.178315	0.203066
Keap1	2.69177e-06	0.851774	0.114	0.064	0.0596792	9	pos_vs_neg	0.0841793	0.0496656
Cd101	2.69291e-06	-3.79958	0.003	0.035	0.0597044	9	pos_vs_neg	0.029227	0.120931
Pglyrp1	2.70539e-06	-1.42317	0.034	0.084	0.0599812	9	pos_vs_neg	0.73783	0.53394
Trim12a	2.72209e-06	-1.61481	0.02	0.064	0.0603514	9	pos_vs_neg	0.128374	0.171314
Pdcd2	2.72237e-06	1.19356	0.064	0.029	0.0603576	9	pos_vs_neg	0.0318873	0.0192662
Ndfip1	2.74229e-06	-1.20351	0.05	0.106	0.0607993	9	pos_vs_neg	0.250484	0.237653
Mindy1	2.75678e-06	0.893408	0.087	0.044	0.0611206	9	pos_vs_neg	0.0847576	0.0924014
Arhgef3	2.76449e-06	-1.40232	0.024	0.07	0.0612914	9	pos_vs_neg	0.196725	0.242051
Tmem11	2.77927e-06	0.982037	0.079	0.039	0.0616193	9	pos_vs_neg	0.0377545	0.0371294
Ptgr2	2.78168e-06	0.96603	0.084	0.043	0.0616727	9	pos_vs_neg	0.0455445	0.0309583
Vezf1	2.7927e-06	-1.38561	0.031	0.08	0.061917	9	pos_vs_neg	0.0648237	0.109424
Cd33	2.81276e-06	-3.05887	0.005	0.04	0.0623618	9	pos_vs_neg	0.144453	0.192656
N4bp2l1	2.81931e-06	-2.29458	0.011	0.049	0.0625068	9	pos_vs_neg	0.0887356	0.0807633
Dmap1	2.82151e-06	1.48803	0.043	0.016	0.0625556	9	pos_vs_neg	0.0221411	0.0102084
Taf2	2.89571e-06	0.81199	0.128	0.075	0.0642007	9	pos_vs_neg	0.0577109	0.0554165
Scnm1	2.91121e-06	1.14652	0.061	0.027	0.0645444	9	pos_vs_neg	0.0314194	0.0183258
Fdxr	2.92684e-06	1.63963	0.037	0.012	0.064891	9	pos_vs_neg	0.0233219	0.0115382
Hnrnpul2	2.95068e-06	0.421394	0.303	0.219	0.0654196	9	pos_vs_neg	0.163911	0.136269
Trem3	3.00457e-06	-4.20993	0.001	0.032	0.0666144	9	pos_vs_neg	0.180256	0.179817
Kif3a	3.03075e-06	1.58643	0.034	0.011	0.0671949	9	pos_vs_neg	0.00579068	0.00763693
Ssr1	3.04024e-06	0.541224	0.208	0.139	0.0674052	9	pos_vs_neg	0.119907	0.108448
Cd81	3.05417e-06	0.633152	0.161	0.101	0.067714	9	pos_vs_neg	0.0654677	0.065141
Dusp2	3.07789e-06	-3.53804	0.003	0.034	0.0682399	9	pos_vs_neg	0.0375188	0.114639
Eral1	3.07826e-06	1.4952	0.045	0.017	0.0682481	9	pos_vs_neg	0.0186194	0.0159939
Trim37	3.12975e-06	0.626144	0.185	0.12	0.0693897	9	pos_vs_neg	0.0384235	0.0401615
Hist1h1d	3.14829e-06	-1.0276	0.047	0.102	0.0698006	9	pos_vs_neg	0.021168	0.0228344
Comt	3.1549e-06	0.417372	0.275	0.196	0.0699472	9	pos_vs_neg	0.0864737	0.0556703
Pds5a	3.21971e-06	0.249661	0.395	0.293	0.0713843	9	pos_vs_neg	0.194605	0.248048
Gtpbp10	3.23084e-06	1.38849	0.045	0.017	0.0716309	9	pos_vs_neg	0.0180313	0.0155601
Chd1l	3.31983e-06	0.890178	0.091	0.048	0.073604	9	pos_vs_neg	0.0373841	0.0326246
Cdk1	3.32278e-06	0.26407	0.341	0.245	0.0736693	9	pos_vs_neg	0.0946872	0.0370422
Sdf2l1	3.38216e-06	1.44893	0.046	0.018	0.0749858	9	pos_vs_neg	0.0929954	0.025739
Mettl23	3.38382e-06	0.824371	0.123	0.072	0.0750226	9	pos_vs_neg	0.0658155	0.0671176
Lypla2	3.39574e-06	1.16061	0.066	0.031	0.075287	9	pos_vs_neg	0.0865868	0.0587193
Nfkbib	3.43984e-06	1.41737	0.046	0.018	0.0762646	9	pos_vs_neg	0.0438684	0.0233652
Dstn	3.44493e-06	0.913633	0.117	0.066	0.0763776	9	pos_vs_neg	0.482774	0.25773
Ngrn	3.46444e-06	1.20792	0.064	0.029	0.0768101	9	pos_vs_neg	0.0468611	0.0237217
Hacd3	3.47062e-06	0.867375	0.098	0.053	0.0769471	9	pos_vs_neg	0.0420816	0.0334067
Ndufa9	3.48952e-06	0.772981	0.126	0.074	0.0773661	9	pos_vs_neg	0.0812405	0.0442092
Car2	3.50043e-06	0.198484	0.97	0.875	0.077608	9	pos_vs_neg	0.0663788	0.180421
Fgd4	3.51153e-06	-3.13786	0.007	0.041	0.0778541	9	pos_vs_neg	0.223082	0.259593
Prmt6	3.54718e-06	2.05592	0.023	0.006	0.0786446	9	pos_vs_neg	0.0115747	0.00873514
Desi1	3.59461e-06	0.787075	0.113	0.063	0.0796961	9	pos_vs_neg	0.0530544	0.0687862
Rnf130	3.61006e-06	-1.19521	0.034	0.084	0.0800386	9	pos_vs_neg	0.275456	0.306866
Arhgap30	3.61697e-06	-1.16621	0.03	0.078	0.0801918	9	pos_vs_neg	0.378006	0.33763
Clec2d	3.6322e-06	-2.14963	0.011	0.048	0.0805295	9	pos_vs_neg	0.12455	0.144223
Wwp1	3.63992e-06	0.627457	0.129	0.075	0.0807007	9	pos_vs_neg	0.0831304	0.0821264
Ppard	3.70546e-06	1.16162	0.054	0.023	0.0821537	9	pos_vs_neg	0.0529697	0.0640161
Nsmce2	3.70593e-06	-0.86598	0.092	0.157	0.0821643	9	pos_vs_neg	0.173175	0.20292
Snx3	3.71384e-06	0.336383	0.357	0.264	0.0823395	9	pos_vs_neg	0.176437	0.151093
Sirpb1b	3.87495e-06	-3.25151	0.005	0.039	0.0859115	9	pos_vs_neg	0.0904427	0.133341
Slco3a1	3.93947e-06	-2.08364	0.009	0.046	0.0873419	9	pos_vs_neg	0.0878883	0.129264
Erp29	3.94148e-06	0.473508	0.243	0.169	0.0873866	9	pos_vs_neg	0.244211	0.184139
Pex2	3.95076e-06	1.04676	0.073	0.036	0.0875923	9	pos_vs_neg	0.0434978	0.0359829
Dctn2	3.97565e-06	0.801705	0.134	0.081	0.0881441	9	pos_vs_neg	0.0825915	0.056764
Exosc10	3.97922e-06	0.938732	0.09	0.047	0.0882232	9	pos_vs_neg	0.0553271	0.047404
Rabgap1l	3.99764e-06	-0.686929	0.301	0.376	0.0886316	9	pos_vs_neg	0.341994	0.536425
Lrrk2	4.00774e-06	-3.00154	0.005	0.039	0.0888556	9	pos_vs_neg	0.298867	0.287892
Gstcd	4.13447e-06	0.911786	0.096	0.052	0.0916654	9	pos_vs_neg	0.049016	0.036633
Suz12	4.19513e-06	0.219475	0.475	0.361	0.0930103	9	pos_vs_neg	0.190749	0.18155
Kbtbd4	4.2096e-06	1.5001	0.039	0.014	0.0933311	9	pos_vs_neg	0.0150193	0.0107347
Gsk3a	4.21349e-06	0.657951	0.168	0.107	0.0934173	9	pos_vs_neg	0.0836132	0.0693419
Skap1	4.31696e-06	-2.2311	0.041	0.09	0.0957114	9	pos_vs_neg	0.240837	0.190547
Hist1h2be	4.3341e-06	-1.38626	0.034	0.083	0.0960914	9	pos_vs_neg	0.0168124	0.0315719
Ccnd3	4.38009e-06	-0.422919	0.297	0.383	0.097111	9	pos_vs_neg	0.549835	0.518581
Dstyk	4.38084e-06	-1.40089	0.027	0.073	0.0971276	9	pos_vs_neg	0.0553749	0.0705055
Clec4e	4.39575e-06	-3.67472	0.001	0.031	0.0974581	9	pos_vs_neg	0.109841	0.126997
Timm21	4.39586e-06	1.34222	0.054	0.023	0.0974607	9	pos_vs_neg	0.0166088	0.0159948
Cul5	4.40741e-06	0.675287	0.148	0.091	0.0977167	9	pos_vs_neg	0.0793997	0.0787841
Tab2	4.44666e-06	-0.757204	0.168	0.241	0.0985868	9	pos_vs_neg	0.2419	0.265277
Ccnl1	4.57308e-06	-0.824925	0.125	0.194	0.10139	9	pos_vs_neg	0.209908	0.305912
Itgal	4.57846e-06	-1.42703	0.022	0.065	0.101509	9	pos_vs_neg	0.2139	0.231341
Micall2	4.6063e-06	-1.48634	0.023	0.067	0.102126	9	pos_vs_neg	0.00647398	0.00620107
Cnot4	4.61488e-06	-0.804551	0.161	0.233	0.102316	9	pos_vs_neg	0.170109	0.25136
Rps6ka3	4.63462e-06	-0.915464	0.068	0.128	0.102754	9	pos_vs_neg	0.19387	0.264243
Rer1	4.64021e-06	0.706787	0.141	0.086	0.102878	9	pos_vs_neg	0.112131	0.0890244
Lsg1	4.64711e-06	0.955531	0.087	0.045	0.103031	9	pos_vs_neg	0.043261	0.0450858
Slc25a12	4.65451e-06	0.639075	0.134	0.08	0.103195	9	pos_vs_neg	0.12437	0.120623
Cdc26	4.65799e-06	0.560042	0.19	0.125	0.103272	9	pos_vs_neg	0.0958147	0.0834526
Aak1	4.69851e-06	-1.07121	0.076	0.136	0.104171	9	pos_vs_neg	0.15134	0.162013
Lims1	4.70054e-06	-0.741152	0.191	0.262	0.104216	9	pos_vs_neg	0.379609	0.478985
Stfa2	4.7428e-06	1.8156	0.015	0.002	0.105153	9	pos_vs_neg	0.223199	0.00950755
Itgb1bp1	4.80241e-06	1.20792	0.054	0.023	0.106474	9	pos_vs_neg	0.0593408	0.0359761
Ccndbp1	4.80753e-06	-1.03087	0.085	0.147	0.106588	9	pos_vs_neg	0.0904216	0.0798479
Epc1	4.82387e-06	-1.01737	0.087	0.149	0.10695	9	pos_vs_neg	0.107708	0.178353
Eci1	4.82876e-06	1.06353	0.073	0.036	0.107058	9	pos_vs_neg	0.0207515	0.0177568
Fars2	4.87068e-06	-1.1409	0.117	0.182	0.107988	9	pos_vs_neg	0.135856	0.190883
Ikzf3	4.88141e-06	-2.06924	0.02	0.062	0.108226	9	pos_vs_neg	0.183115	0.302524
Gng2	4.88482e-06	-1.89011	0.016	0.056	0.108301	9	pos_vs_neg	0.223083	0.245037
Zmynd19	4.9249e-06	0.899796	0.104	0.058	0.10919	9	pos_vs_neg	0.0136842	0.0124541
Ythdf2	4.93686e-06	0.612539	0.163	0.103	0.109455	9	pos_vs_neg	0.078047	0.0711246
Sdhaf2	4.95282e-06	0.88599	0.109	0.061	0.109809	9	pos_vs_neg	0.0573401	0.0647157
Tex2	5.03058e-06	-1.17675	0.023	0.067	0.111533	9	pos_vs_neg	0.10065	0.142874
Cetn3	5.05292e-06	0.478467	0.247	0.173	0.112028	9	pos_vs_neg	0.0816339	0.0683671
Mapk8ip3	5.07373e-06	-1.43868	0.027	0.073	0.11249	9	pos_vs_neg	0.0279522	0.0405069
Arhgap18	5.11282e-06	-1.25878	0.037	0.086	0.113356	9	pos_vs_neg	0.126311	0.138873
Dnm2	5.16613e-06	-0.777665	0.088	0.153	0.114538	9	pos_vs_neg	0.220082	0.213357
Gramd3	5.16915e-06	-2.68082	0.005	0.038	0.114605	9	pos_vs_neg	0.0929081	0.102358
Creg1	5.18215e-06	-0.626051	0.395	0.449	0.114893	9	pos_vs_neg	0.231138	0.179373
Ssr4	5.21736e-06	0.544154	0.205	0.138	0.115674	9	pos_vs_neg	0.211284	0.109866
Rpp38	5.22785e-06	2.94488	0.012	0.001	0.115907	9	pos_vs_neg	0.000745488	0.000206942
Car13	5.22785e-06	2.94488	0.012	0.001	0.115907	9	pos_vs_neg	0.00231494	0.00139414
Hs1bp3	5.22785e-06	2.94488	0.012	0.001	0.115907	9	pos_vs_neg	0.0284504	0.00661866
Adam8	5.26406e-06	-3.51318	0.004	0.036	0.116709	9	pos_vs_neg	0.151699	0.174046
Mettl4	5.29711e-06	1.15545	0.068	0.032	0.117442	9	pos_vs_neg	0.0191088	0.0230662
Fmc1	5.33894e-06	0.846921	0.109	0.061	0.11837	9	pos_vs_neg	0.0681629	0.0304003
Ino80b	5.40944e-06	1.35992	0.049	0.02	0.119933	9	pos_vs_neg	0.0305887	0.0197834
Carm1	5.41188e-06	0.639929	0.151	0.094	0.119987	9	pos_vs_neg	0.0249994	0.0336168
Irs2	5.52242e-06	1.06108	0.069	0.033	0.122438	9	pos_vs_neg	0.0385784	0.0513682
Fermt3	5.54808e-06	0.563593	0.237	0.167	0.123006	9	pos_vs_neg	0.328056	0.213258
Anapc5	5.5505e-06	0.356928	0.332	0.245	0.12306	9	pos_vs_neg	0.11294	0.100514
Mrps31	5.57618e-06	1.07786	0.068	0.032	0.123629	9	pos_vs_neg	0.0192672	0.0168789
Lonp1	5.59396e-06	0.873128	0.088	0.046	0.124024	9	pos_vs_neg	0.0322026	0.0208019
Plekhm3	5.60742e-06	-1.98074	0.018	0.058	0.124322	9	pos_vs_neg	0.221313	0.245703
B230219D22Rik	5.61219e-06	-0.949623	0.06	0.116	0.124428	9	pos_vs_neg	0.0837157	0.0960519
Gm37494	5.61352e-06	-3.08976	0.003	0.033	0.124457	9	pos_vs_neg	0.0256468	0.04056
Zhx2	5.71869e-06	-2.99175	0.003	0.033	0.126789	9	pos_vs_neg	0.0540728	0.115061
Eri1	5.82651e-06	0.47451	0.221	0.151	0.12918	9	pos_vs_neg	0.0883913	0.0622478
Timm29	5.86966e-06	1.00529	0.08	0.041	0.130136	9	pos_vs_neg	0.0253933	0.021389
Stxbp4	5.88318e-06	-1.2689	0.037	0.085	0.130436	9	pos_vs_neg	0.00783025	0.0229248
Tmem41a	5.90671e-06	1.64232	0.033	0.011	0.130958	9	pos_vs_neg	0.00568925	0.00297343
Stat5a	5.90781e-06	0.956786	0.088	0.047	0.130982	9	pos_vs_neg	0.0513381	0.0406988
Ubap2l	5.91566e-06	0.38806	0.294	0.212	0.131156	9	pos_vs_neg	0.197995	0.170701
Malt1	5.981e-06	-1.87181	0.026	0.07	0.132605	9	pos_vs_neg	0.181402	0.239414
Mtf1	5.99748e-06	0.931587	0.109	0.062	0.13297	9	pos_vs_neg	0.0538293	0.040812
Med29	6.04658e-06	1.05467	0.073	0.036	0.134059	9	pos_vs_neg	0.0267747	0.0177802
Entpd1	6.08184e-06	-2.32813	0.008	0.043	0.134841	9	pos_vs_neg	0.159787	0.172933
Arl1	6.12378e-06	0.87385	0.087	0.046	0.13577	9	pos_vs_neg	0.0729175	0.0466791
Pilra	6.17355e-06	-3.69897	0.003	0.033	0.136874	9	pos_vs_neg	0.17834	0.16263
Lipe	6.17674e-06	1.48969	0.039	0.014	0.136944	9	pos_vs_neg	0.0458077	0.032072
Kdm4c	6.23713e-06	-1.2315	0.038	0.087	0.138283	9	pos_vs_neg	0.124646	0.177744
Pphln1	6.31381e-06	0.822487	0.098	0.053	0.139984	9	pos_vs_neg	0.0698795	0.0686273
Oaz1	6.36569e-06	-0.268201	0.798	0.783	0.141134	9	pos_vs_neg	0.502841	0.656093
Wdr73	6.39988e-06	1.19198	0.057	0.025	0.141892	9	pos_vs_neg	0.0224731	0.0203178
Serp1	6.42579e-06	0.500784	0.201	0.134	0.142466	9	pos_vs_neg	0.357307	0.395684
Polr3e	6.43879e-06	1.19124	0.056	0.024	0.142754	9	pos_vs_neg	0.019838	0.0179337
Gmip	6.44012e-06	-2.7385	0.007	0.04	0.142784	9	pos_vs_neg	0.145527	0.157106
2700062C07Rik	6.46416e-06	1.36464	0.045	0.018	0.143317	9	pos_vs_neg	0.0144896	0.0102055
Kmt5b	6.47649e-06	-1.51169	0.026	0.07	0.14359	9	pos_vs_neg	0.0875002	0.131431
Gfod1	6.59953e-06	-2.37035	0.008	0.042	0.146318	9	pos_vs_neg	0.0919897	0.202792
Trub2	6.60615e-06	1.06207	0.061	0.028	0.146465	9	pos_vs_neg	0.0405144	0.0411717
Bcl6	6.62512e-06	-1.98848	0.011	0.047	0.146886	9	pos_vs_neg	0.114298	0.155884
Srrm1	6.73683e-06	0.245864	0.426	0.324	0.149362	9	pos_vs_neg	0.194474	0.18473
Cox16	6.74391e-06	0.589008	0.17	0.11	0.149519	9	pos_vs_neg	0.130979	0.154179
Ifnar1	6.83244e-06	-1.71174	0.015	0.053	0.151482	9	pos_vs_neg	0.0660717	0.0831018
Ptpn2	6.86629e-06	0.529119	0.149	0.092	0.152233	9	pos_vs_neg	0.12153	0.115631
Plekha2	6.89025e-06	-1.72872	0.014	0.051	0.152764	9	pos_vs_neg	0.170231	0.245605
Ezh1	6.91897e-06	-1.62943	0.022	0.064	0.153401	9	pos_vs_neg	0.0482429	0.0526087
Ube3a	6.95809e-06	0.44643	0.307	0.226	0.154268	9	pos_vs_neg	0.186627	0.216782
Il7r	7.05771e-06	-3.21162	0.005	0.037	0.156477	9	pos_vs_neg	0.0476045	0.14778
Vsir	7.12343e-06	-1.33482	0.022	0.064	0.157934	9	pos_vs_neg	0.284209	0.221667
Herc2	7.1674e-06	-0.857556	0.119	0.186	0.158909	9	pos_vs_neg	0.0978302	0.114588
Ifrd1	7.22436e-06	0.517874	0.152	0.095	0.160171	9	pos_vs_neg	0.192156	0.198748
Numb	7.228e-06	-1.638	0.035	0.082	0.160252	9	pos_vs_neg	0.206078	0.266388
Ank2	7.24464e-06	2.41437	0.018	0.004	0.160621	9	pos_vs_neg	0.00123113	0.000528353
2610318N02Rik	7.29728e-06	2.31483	0.018	0.004	0.161788	9	pos_vs_neg	0.00686634	0.00402993
Akip1	7.31129e-06	0.941843	0.098	0.054	0.162099	9	pos_vs_neg	0.0229865	0.0129496
Lsm11	7.31853e-06	1.60525	0.034	0.011	0.162259	9	pos_vs_neg	0.0199539	0.00901853
Rnf13	7.3371e-06	-2.47658	0.008	0.042	0.162671	9	pos_vs_neg	0.123859	0.160396
Tomm40l	7.36251e-06	1.58643	0.034	0.011	0.163234	9	pos_vs_neg	0.00899657	0.00738457
Sart1	7.38254e-06	0.753352	0.119	0.07	0.163678	9	pos_vs_neg	0.0775716	0.0500427
Sumo1	7.38948e-06	0.40607	0.303	0.22	0.163832	9	pos_vs_neg	0.178774	0.227675
Cers2	7.51943e-06	0.781293	0.111	0.064	0.166713	9	pos_vs_neg	0.0977282	0.0749586
Smc6	7.5583e-06	0.316656	0.373	0.281	0.167575	9	pos_vs_neg	0.200472	0.159927
Rpa3	7.57997e-06	0.464827	0.281	0.205	0.168056	9	pos_vs_neg	0.060536	0.0523356
Ptch1	7.64677e-06	0.970054	0.069	0.033	0.169537	9	pos_vs_neg	0.0225143	0.0307256
Anapc10	7.66898e-06	0.834103	0.087	0.046	0.170029	9	pos_vs_neg	0.0531731	0.0482881
Prpf4b	7.67757e-06	0.572398	0.248	0.179	0.170219	9	pos_vs_neg	0.116295	0.108425
Kif2a	7.72133e-06	-0.838068	0.263	0.325	0.17119	9	pos_vs_neg	0.160358	0.136869
Msh2	7.75297e-06	0.710178	0.151	0.095	0.171891	9	pos_vs_neg	0.045247	0.046154
Cars	7.79837e-06	0.843346	0.102	0.057	0.172898	9	pos_vs_neg	0.023665	0.0176998
Mxd3	7.82843e-06	-1.66421	0.018	0.057	0.173564	9	pos_vs_neg	0.0137379	0.00690102
Rad23a	8.05296e-06	-0.64988	0.292	0.354	0.178542	9	pos_vs_neg	0.0573944	0.0582314
Ier3ip1	8.06397e-06	0.679369	0.126	0.075	0.178786	9	pos_vs_neg	0.118173	0.104828
1810044D09Rik	8.08388e-06	1.79288	0.027	0.008	0.179228	9	pos_vs_neg	0.0129594	0.00593782
Ino80c	8.11997e-06	0.95794	0.092	0.05	0.180028	9	pos_vs_neg	0.030025	0.0275061
Nlrp3	8.13852e-06	-4.92136	0	0.026	0.180439	9	pos_vs_neg	0.0481039	0.107659
Hist1h2ap	8.17337e-06	0.132182	0.541	0.432	0.181212	9	pos_vs_neg	0.243979	0.147259
Cyp4f18	8.21163e-06	-2.68517	0.007	0.039	0.18206	9	pos_vs_neg	0.183357	0.16302
Aurkb	8.25279e-06	0.501492	0.183	0.12	0.182973	9	pos_vs_neg	0.0701308	0.0214354
Hdhd2	8.28328e-06	1.17621	0.058	0.026	0.183649	9	pos_vs_neg	0.0268469	0.0184775
Kcnn4	8.2882e-06	-0.730126	0.138	0.209	0.183758	9	pos_vs_neg	0.0362026	0.0367018
Ubn2	8.29371e-06	-0.778052	0.167	0.235	0.18388	9	pos_vs_neg	0.147156	0.222824
Hist1h4m	8.29726e-06	-2.47015	0.005	0.037	0.183959	9	pos_vs_neg	0.00459064	0.00594234
Ldb1	8.33872e-06	0.466183	0.182	0.118	0.184878	9	pos_vs_neg	0.0526176	0.0539228
Mfn2	8.40455e-06	1.20792	0.054	0.024	0.186337	9	pos_vs_neg	0.0324806	0.0260115
Epsti1	8.45566e-06	-1.63099	0.039	0.087	0.187471	9	pos_vs_neg	0.425244	0.306352
Eif5	8.48084e-06	-0.978577	0.459	0.49	0.188029	9	pos_vs_neg	0.249517	0.38149
Pou2f1	8.54606e-06	-0.979929	0.096	0.158	0.189475	9	pos_vs_neg	0.102461	0.178095
Lpcat2	8.62018e-06	-2.69295	0.009	0.044	0.191118	9	pos_vs_neg	0.131094	0.179517
Mmp8	8.64636e-06	-2.78455	0.016	0.054	0.191698	9	pos_vs_neg	0.46823	0.414677
Pitrm1	8.74958e-06	0.607325	0.185	0.123	0.193987	9	pos_vs_neg	0.0297489	0.0259774
B230354K17Rik	8.79741e-06	-2.6869	0.004	0.034	0.195047	9	pos_vs_neg	0.00667016	0.0104706
Pik3cd	8.81267e-06	-1.45616	0.033	0.078	0.195386	9	pos_vs_neg	0.287671	0.270077
Gmppb	8.88186e-06	1.52342	0.035	0.012	0.19692	9	pos_vs_neg	0.0337151	0.00933706
Ep400	8.98827e-06	-0.76189	0.187	0.258	0.199279	9	pos_vs_neg	0.162118	0.171203
Nfam1	9.03083e-06	-2.16364	0.007	0.039	0.200223	9	pos_vs_neg	0.237322	0.228624
Ppp1r10	9.03737e-06	-1.1688	0.033	0.079	0.200368	9	pos_vs_neg	0.0653949	0.126916
Syngr2	9.18425e-06	0.916455	0.077	0.039	0.203624	9	pos_vs_neg	0.139262	0.0956046
Ptprj	9.2449e-06	-1.32315	0.057	0.11	0.204969	9	pos_vs_neg	0.27969	0.458604
Dcaf5	9.2604e-06	-1.72872	0.019	0.059	0.205312	9	pos_vs_neg	0.104773	0.128849
Rin3	9.26465e-06	-1.69416	0.02	0.061	0.205407	9	pos_vs_neg	0.204965	0.211757
Sdcbp	9.30181e-06	-0.498238	0.281	0.353	0.20623	9	pos_vs_neg	0.460954	0.331467
Kcng2	9.34937e-06	2.66735	0.014	0.002	0.207285	9	pos_vs_neg	0.00062778	0.00019605
Coq2	9.38669e-06	1.12546	0.065	0.031	0.208112	9	pos_vs_neg	0.0245726	0.0245797
Hdac4	9.42012e-06	-1.55392	0.023	0.065	0.208854	9	pos_vs_neg	0.129958	0.1587
Map4k4	9.49181e-06	-1.24682	0.024	0.067	0.210443	9	pos_vs_neg	0.228736	0.26103
Ccdc88c	9.66395e-06	-0.982471	0.077	0.135	0.21426	9	pos_vs_neg	0.174819	0.202262
Washc5	9.71027e-06	0.994323	0.057	0.026	0.215286	9	pos_vs_neg	0.0787843	0.0363353
Efhd2	9.76077e-06	0.641753	0.11	0.063	0.216406	9	pos_vs_neg	0.328274	0.156525
Ankrd13a	9.80622e-06	0.413739	0.244	0.171	0.217414	9	pos_vs_neg	0.0986483	0.149698
Gatd1	9.93506e-06	1.17935	0.062	0.029	0.22027	9	pos_vs_neg	0.051535	0.033411
Nvl	9.99533e-06	0.65741	0.138	0.085	0.221607	9	pos_vs_neg	0.0522766	0.0468726
Cln8	1.00552e-05	-1.35768	0.033	0.078	0.222934	9	pos_vs_neg	0.0393207	0.0170038
Fyb	1.00735e-05	-1.13134	0.079	0.135	0.22334	9	pos_vs_neg	0.487199	0.450887
C330007P06Rik	1.00982e-05	0.780057	0.136	0.084	0.223888	9	pos_vs_neg	0.055537	0.0670827
Scmh1	1.01323e-05	-1.39199	0.041	0.089	0.224644	9	pos_vs_neg	0.0521181	0.11345
Myo9a	1.02435e-05	-1.21916	0.049	0.1	0.227109	9	pos_vs_neg	0.0950242	0.103021
Gcnt2	1.02892e-05	-2.14034	0.018	0.056	0.228122	9	pos_vs_neg	0.190409	0.204666
Atp6v0c	1.0365e-05	0.462699	0.25	0.178	0.229802	9	pos_vs_neg	0.361926	0.250578
Fastk	1.05018e-05	1.24745	0.049	0.021	0.232835	9	pos_vs_neg	0.0248599	0.0146559
Birc3	1.06101e-05	-1.71265	0.011	0.046	0.235237	9	pos_vs_neg	0.195142	0.193448
Il18r1	1.07689e-05	-3.25969	0.004	0.034	0.238757	9	pos_vs_neg	0.0612548	0.0675974
Pym1	1.08946e-05	1.11891	0.068	0.033	0.241545	9	pos_vs_neg	0.0526163	0.0387079
Churc1	1.10069e-05	0.663314	0.156	0.1	0.244034	9	pos_vs_neg	0.0778115	0.0550605
Cdca4	1.10881e-05	0.662269	0.152	0.097	0.245834	9	pos_vs_neg	0.0437685	0.0259605
Kctd12	1.11811e-05	-2.02797	0.016	0.054	0.247895	9	pos_vs_neg	0.234147	0.309065
Agbl1	1.11897e-05	-4.37704	0.001	0.028	0.248087	9	pos_vs_neg	0.00713272	0.180772
Sowaha	1.13506e-05	-3.11401	0.003	0.031	0.251655	9	pos_vs_neg	3.92362e-05	0.00129529
Mrpl33	1.13526e-05	0.372389	0.28	0.201	0.251699	9	pos_vs_neg	0.435277	0.316702
Cd63	1.13578e-05	1.24709	0.052	0.022	0.251814	9	pos_vs_neg	0.257901	0.127093
Pdcl3	1.14572e-05	1.02083	0.069	0.034	0.254017	9	pos_vs_neg	0.113435	0.0525118
Rbm6	1.14879e-05	-0.752692	0.198	0.267	0.254698	9	pos_vs_neg	0.21305	0.29115
Pmvk	1.15353e-05	0.98185	0.075	0.038	0.255748	9	pos_vs_neg	0.0334945	0.0240705
Chst3	1.16021e-05	-4.79208	0	0.026	0.257229	9	pos_vs_neg	0.0397709	0.161085
Gfra1	1.16036e-05	-5.07748	0	0.026	0.257264	9	pos_vs_neg	0.0014168	0.14306
Aftph	1.16717e-05	-0.69798	0.092	0.155	0.258773	9	pos_vs_neg	0.190179	0.223584
Zfp871	1.17296e-05	-0.815786	0.095	0.157	0.260056	9	pos_vs_neg	0.0731193	0.123311
Vps52	1.19089e-05	1.00739	0.073	0.037	0.264033	9	pos_vs_neg	0.0518967	0.0257153
Kdm1a	1.19781e-05	0.539033	0.152	0.096	0.265566	9	pos_vs_neg	0.0974761	0.0877115
Myg1	1.20604e-05	1.08593	0.065	0.031	0.26739	9	pos_vs_neg	0.0336481	0.0178772
Stub1	1.21606e-05	0.532758	0.148	0.093	0.269614	9	pos_vs_neg	0.0684377	0.0483892
Abcb9	1.25681e-05	-3.40679	0.001	0.028	0.278647	9	pos_vs_neg	0.0124724	0.00736567
Lsm1	1.2674e-05	0.76556	0.102	0.058	0.280996	9	pos_vs_neg	0.0561621	0.0461993
Ccl6	1.26923e-05	-2.22468	0.034	0.078	0.2814	9	pos_vs_neg	0.46444	0.379536
Oasl1	1.28037e-05	0.829407	0.069	0.034	0.28387	9	pos_vs_neg	0.0729099	0.0324946
Gm15886	1.28061e-05	-2.98848	0.003	0.031	0.283924	9	pos_vs_neg	0.00539831	0.0174091
Stk25	1.29653e-05	0.785227	0.118	0.07	0.287454	9	pos_vs_neg	0.0327208	0.0303299
Dglucy	1.29816e-05	1.85428	0.023	0.006	0.287816	9	pos_vs_neg	0.0493482	0.035251
Chd7	1.29827e-05	-2.19125	0.009	0.043	0.28784	9	pos_vs_neg	0.165765	0.190522
Rnf126	1.30719e-05	0.982205	0.08	0.042	0.289818	9	pos_vs_neg	0.022321	0.0178926
Hist3h2ba	1.31623e-05	-2.44743	0.005	0.036	0.291821	9	pos_vs_neg	0.00335803	0.0114112
Nudt9	1.3199e-05	0.70468	0.142	0.09	0.292636	9	pos_vs_neg	0.0209529	0.0169728
Ints13	1.32656e-05	0.745699	0.111	0.065	0.294111	9	pos_vs_neg	0.0440229	0.0612511
Dhx38	1.32829e-05	1.1273	0.084	0.045	0.294495	9	pos_vs_neg	0.134276	0.0540281
Sbno1	1.32945e-05	0.30181	0.277	0.198	0.294753	9	pos_vs_neg	0.170351	0.251735
Crebl2	1.33683e-05	-2.19418	0.008	0.041	0.29639	9	pos_vs_neg	0.0182393	0.0280001
Dedd2	1.34567e-05	-1.29307	0.03	0.074	0.298349	9	pos_vs_neg	0.0544966	0.060145
Dhrs7	1.35363e-05	-3.25151	0.004	0.033	0.300112	9	pos_vs_neg	0.163397	0.167758
Sp3	1.35411e-05	-0.641966	0.183	0.254	0.300219	9	pos_vs_neg	0.213266	0.262663
Sh3tc2	1.36585e-05	-1.29988	0.027	0.07	0.302823	9	pos_vs_neg	0.000446408	0.00282322
Kpna4	1.38888e-05	-0.95643	0.147	0.212	0.307928	9	pos_vs_neg	0.269916	0.434096
Dctn3	1.41084e-05	0.634733	0.142	0.089	0.312798	9	pos_vs_neg	0.110445	0.0730241
Nrd1	1.4266e-05	-0.87847	0.091	0.15	0.316291	9	pos_vs_neg	0.123031	0.150018
Aff4	1.43499e-05	-1.16712	0.03	0.074	0.318152	9	pos_vs_neg	0.140121	0.216277
Nelfb	1.44236e-05	0.798274	0.083	0.044	0.319786	9	pos_vs_neg	0.0633238	0.0494077
Rasgrp2	1.45153e-05	-2.65006	0.007	0.038	0.321819	9	pos_vs_neg	0.154446	0.145068
Elp6	1.46276e-05	1.64402	0.03	0.01	0.324308	9	pos_vs_neg	0.00761183	0.00637164
Dpp4	1.46613e-05	-2.04001	0.012	0.047	0.325055	9	pos_vs_neg	0.0967732	0.193345
Maea	1.50887e-05	0.812617	0.102	0.058	0.334532	9	pos_vs_neg	0.112563	0.0847118
Ulk2	1.51322e-05	-1.33005	0.027	0.07	0.335497	9	pos_vs_neg	0.0842529	0.122809
Nmnat3	1.51373e-05	-0.73722	0.149	0.217	0.33561	9	pos_vs_neg	0.0328375	0.04317
Dcun1d1	1.52563e-05	-0.811522	0.147	0.211	0.338247	9	pos_vs_neg	0.0938522	0.117289
Jpt2	1.52713e-05	0.9916	0.084	0.045	0.338581	9	pos_vs_neg	0.0420143	0.0171625
Rnf169	1.54101e-05	-1.4209	0.03	0.073	0.341658	9	pos_vs_neg	0.164135	0.205513
Urm1	1.55038e-05	1.34994	0.042	0.017	0.343734	9	pos_vs_neg	0.018685	0.0205841
Kif2c	1.55928e-05	0.756812	0.103	0.059	0.345707	9	pos_vs_neg	0.0384106	0.00928488
Taf5l	1.57268e-05	0.71888	0.138	0.087	0.348678	9	pos_vs_neg	0.0413062	0.0393481
Asb17os	1.5727e-05	0.997701	0.066	0.033	0.348684	9	pos_vs_neg	0.00103162	0.00127988
Pqbp1	1.60448e-05	0.878213	0.085	0.046	0.35573	9	pos_vs_neg	0.0641697	0.0454807
Map3k3	1.60696e-05	-1.66462	0.018	0.055	0.356278	9	pos_vs_neg	0.12622	0.213218
Herpud1	1.61699e-05	-1.53355	0.028	0.071	0.358504	9	pos_vs_neg	0.117128	0.144708
Carhsp1	1.61912e-05	-0.585631	0.153	0.224	0.358974	9	pos_vs_neg	0.0583932	0.0620686
Glipr1	1.62546e-05	-2.07464	0.015	0.051	0.360381	9	pos_vs_neg	0.242155	0.165859
4931422A03Rik	1.62601e-05	-2.90756	0.003	0.03	0.360503	9	pos_vs_neg	0.00425713	0.00741457
Ecsit	1.63159e-05	1.34118	0.043	0.018	0.361739	9	pos_vs_neg	0.0146814	0.018407
Ccni	1.63305e-05	-0.95946	0.073	0.129	0.362063	9	pos_vs_neg	0.0730975	0.124701
Pggt1b	1.63612e-05	0.804794	0.09	0.049	0.362744	9	pos_vs_neg	0.0696304	0.0627317
Katna1	1.63726e-05	0.781654	0.121	0.073	0.362998	9	pos_vs_neg	0.0947789	0.0649351
Lhpp	1.65081e-05	1.77496	0.026	0.008	0.366002	9	pos_vs_neg	0.00673568	0.0163612
Sp3os	1.65809e-05	-1.17455	0.039	0.086	0.367615	9	pos_vs_neg	0.066709	0.0526395
Dnaaf2	1.66014e-05	0.763506	0.104	0.06	0.368069	9	pos_vs_neg	0.0176485	0.0175774
Mcm9	1.67531e-05	-1.36699	0.03	0.073	0.371433	9	pos_vs_neg	0.0467099	0.0676995
Gtpbp8	1.68117e-05	1.57049	0.034	0.012	0.372732	9	pos_vs_neg	0.0275039	0.013291
mt-Co3	1.69034e-05	-0.191463	0.919	0.963	0.374765	9	pos_vs_neg	2.344	2.29005
Isg20	1.7043e-05	-0.542022	0.254	0.328	0.377859	9	pos_vs_neg	0.0491074	0.0390783
Ifitm3	1.70586e-05	0.318622	0.218	0.151	0.378206	9	pos_vs_neg	1.05883	0.386626
Dcaf4	1.70774e-05	1.42204	0.038	0.014	0.378623	9	pos_vs_neg	0.0146418	0.0091817
Bid	1.71119e-05	0.769548	0.084	0.045	0.379387	9	pos_vs_neg	0.0838941	0.0617204
Ppp1r7	1.7292e-05	0.650437	0.137	0.086	0.383381	9	pos_vs_neg	0.0491749	0.0380963
Jaml	1.76224e-05	-2.88801	0.004	0.033	0.390705	9	pos_vs_neg	0.0610518	0.144559
Gatad2b	1.78297e-05	-0.78296	0.136	0.2	0.395302	9	pos_vs_neg	0.186293	0.236655
Metap1d	1.78663e-05	0.711685	0.118	0.071	0.396113	9	pos_vs_neg	0.0308175	0.0349525
S100a6	1.79439e-05	-1.43684	0.27	0.343	0.397835	9	pos_vs_neg	1.4287	0.949589
Nfyb	1.79912e-05	0.511809	0.174	0.115	0.398883	9	pos_vs_neg	0.0735536	0.0647883
Kmt5a	1.80276e-05	0.383318	0.301	0.223	0.399689	9	pos_vs_neg	0.12837	0.103911
Mnat1	1.80891e-05	0.808822	0.102	0.058	0.401053	9	pos_vs_neg	0.0722018	0.0821424
L2hgdh	1.81883e-05	1.02236	0.068	0.034	0.403253	9	pos_vs_neg	0.00754816	0.00847107
Mrm2	1.82272e-05	1.58343	0.031	0.011	0.404114	9	pos_vs_neg	0.00835732	0.00477056
Cip2a	1.83286e-05	0.635339	0.142	0.09	0.406363	9	pos_vs_neg	0.0397757	0.0211177
Diaph1	1.83584e-05	-0.974946	0.077	0.133	0.407025	9	pos_vs_neg	0.352127	0.384918
Mllt3	1.84155e-05	0.304192	0.379	0.294	0.40829	9	pos_vs_neg	0.152083	0.151772
Tcf25	1.84201e-05	0.507479	0.172	0.114	0.408392	9	pos_vs_neg	0.170766	0.150017
Hadhb	1.84812e-05	0.664683	0.159	0.104	0.409747	9	pos_vs_neg	0.0883487	0.0654049
Prelid2	1.85509e-05	1.03104	0.06	0.028	0.411293	9	pos_vs_neg	0.0206935	0.00799329
Trp53cor1	1.85915e-05	2.72249	0.012	0.002	0.412191	9	pos_vs_neg	0.0195352	0.0066314
Uhrf1	1.86143e-05	0.25088	0.383	0.288	0.412697	9	pos_vs_neg	0.078861	0.063414
4933434E20Rik	1.86506e-05	0.980849	0.091	0.051	0.413502	9	pos_vs_neg	0.071341	0.0695713
Cox7a2l	1.86691e-05	0.386361	0.331	0.253	0.413912	9	pos_vs_neg	0.221781	0.299722
Pdia3	1.87875e-05	0.50568	0.206	0.142	0.416538	9	pos_vs_neg	0.226467	0.161142
Rpap3	1.88493e-05	1.14233	0.056	0.026	0.417909	9	pos_vs_neg	0.0209152	0.015435
2610037D02Rik	1.90445e-05	-1.89362	0.015	0.051	0.422235	9	pos_vs_neg	0.0657585	0.097788
Fgr	1.90527e-05	-2.03276	0.02	0.058	0.422417	9	pos_vs_neg	0.355002	0.318089
Laptm5	1.92521e-05	-1.08183	0.065	0.118	0.426837	9	pos_vs_neg	0.545204	0.48915
Trim65	1.95036e-05	1.88599	0.024	0.007	0.432414	9	pos_vs_neg	0.0123957	0.017294
Cd247	1.95593e-05	-2.48696	0.009	0.042	0.433648	9	pos_vs_neg	0.0966442	0.0696419
Cd164	1.95989e-05	0.815601	0.115	0.069	0.434527	9	pos_vs_neg	0.134129	0.138523
Rbm7	1.97749e-05	0.813478	0.107	0.063	0.438429	9	pos_vs_neg	0.118113	0.0650273
Chac2	1.98216e-05	-0.840445	0.11	0.171	0.439465	9	pos_vs_neg	0.014801	0.0188896
Lman2	1.98602e-05	0.534461	0.166	0.108	0.440321	9	pos_vs_neg	0.164678	0.0980113
Ifi44	1.98663e-05	1.70096	0.024	0.007	0.440456	9	pos_vs_neg	0.0317275	0.0146204
4932438A13Rik	1.99676e-05	-0.954589	0.073	0.129	0.442702	9	pos_vs_neg	0.175576	0.274261
Dda1	2.00744e-05	0.88599	0.077	0.041	0.44507	9	pos_vs_neg	0.0387451	0.0335937
Trim30b	2.00749e-05	-3.48324	0.003	0.03	0.445081	9	pos_vs_neg	0.0735235	0.101595
Snx18	2.01212e-05	-2.0651	0.014	0.048	0.446107	9	pos_vs_neg	0.201989	0.204756
Gm16599	2.01334e-05	-3.43594	0.001	0.027	0.446377	9	pos_vs_neg	0.0163385	0.0422922
Sesn3	2.01381e-05	-1.92136	0.007	0.037	0.446483	9	pos_vs_neg	0.0764624	0.109308
Pnisr	2.02754e-05	-0.704103	0.148	0.215	0.449525	9	pos_vs_neg	0.161049	0.226922
Zfp36l1	2.02776e-05	-0.879545	0.094	0.153	0.449574	9	pos_vs_neg	0.235001	0.28923
Spag7	2.03326e-05	0.802279	0.09	0.049	0.450793	9	pos_vs_neg	0.0638925	0.0410249
Utp25	2.06539e-05	1.43031	0.042	0.017	0.457918	9	pos_vs_neg	0.0182079	0.0169019
Phactr2	2.07033e-05	-1.55458	0.008	0.04	0.459013	9	pos_vs_neg	0.159081	0.229306
Pef1	2.07347e-05	0.938732	0.091	0.051	0.459709	9	pos_vs_neg	0.0650132	0.0408915
Trem1	2.09574e-05	-4.76936	0	0.024	0.464646	9	pos_vs_neg	0.0558002	0.124122
Crip1	2.1065e-05	0.454219	0.159	0.102	0.467033	9	pos_vs_neg	0.582696	0.317661
Zbtb44	2.19204e-05	-1.01625	0.066	0.12	0.485997	9	pos_vs_neg	0.0551892	0.0849993
Gpbp1	2.23133e-05	-0.549464	0.221	0.292	0.494707	9	pos_vs_neg	0.151492	0.241432
Rad51ap1	2.24291e-05	0.527608	0.195	0.135	0.497276	9	pos_vs_neg	0.0401651	0.0152725
Lrrc40	2.24394e-05	0.890889	0.079	0.042	0.497503	9	pos_vs_neg	0.0295231	0.0200853
Mrps9	2.27461e-05	0.854281	0.114	0.069	0.504304	9	pos_vs_neg	0.0778513	0.0770683
Rbms1	2.28076e-05	-0.989383	0.054	0.105	0.505668	9	pos_vs_neg	0.39375	0.345227
Pcnp	2.3053e-05	0.445937	0.271	0.201	0.511108	9	pos_vs_neg	0.112129	0.12042
Cnn3	2.32762e-05	-2.49252	0.005	0.034	0.516057	9	pos_vs_neg	0.023577	0.0527941
Ciao1	2.34251e-05	0.992905	0.072	0.037	0.519359	9	pos_vs_neg	0.0356898	0.0225528
Pdcd6ip	2.36135e-05	0.520956	0.191	0.13	0.523534	9	pos_vs_neg	0.289283	0.170329
Ccnk	2.36441e-05	0.733987	0.104	0.061	0.524213	9	pos_vs_neg	0.0611701	0.0604414
Safb	2.37525e-05	0.56674	0.167	0.11	0.526618	9	pos_vs_neg	0.0972625	0.0870536
Kctd5	2.38031e-05	1.25099	0.045	0.019	0.527738	9	pos_vs_neg	0.0266259	0.0202536
Ano6	2.39962e-05	-1.40679	0.018	0.054	0.532021	9	pos_vs_neg	0.145427	0.184956
Rcan3	2.40455e-05	1.44238	0.038	0.015	0.533112	9	pos_vs_neg	0.0225335	0.00969033
Gm2a	2.41369e-05	-2.28393	0.007	0.037	0.535139	9	pos_vs_neg	0.151671	0.150196
Tifa	2.4157e-05	-1.15995	0.034	0.078	0.535584	9	pos_vs_neg	0.0566555	0.152477
Fam210b	2.43543e-05	-0.631956	0.115	0.179	0.53996	9	pos_vs_neg	0.00938897	0.01796
Zfpm1	2.44167e-05	0.245638	0.36	0.273	0.541342	9	pos_vs_neg	0.0198407	0.052867
Arih2	2.45428e-05	-0.944085	0.084	0.14	0.544138	9	pos_vs_neg	0.0920466	0.157202
Esr1	2.4556e-05	-3.22671	0.004	0.032	0.544432	9	pos_vs_neg	0.0630101	0.138596
Gtf2h2	2.49209e-05	1.13888	0.062	0.031	0.552521	9	pos_vs_neg	0.0287125	0.0310636
March6	2.51292e-05	-0.897117	0.118	0.178	0.55714	9	pos_vs_neg	0.100776	0.148499
Cdca5	2.5181e-05	0.870049	0.092	0.052	0.558288	9	pos_vs_neg	0.0262458	0.00936913
Shq1	2.52224e-05	1.17229	0.052	0.023	0.559207	9	pos_vs_neg	0.0238501	0.0172293
Rnf167	2.52453e-05	-1.11401	0.038	0.083	0.559713	9	pos_vs_neg	0.0631856	0.0780477
Tle4	2.52671e-05	-0.9469	0.071	0.124	0.560197	9	pos_vs_neg	0.144503	0.241133
Slamf6	2.56938e-05	-3.20712	0.003	0.029	0.569658	9	pos_vs_neg	0.0652513	0.118641
Vbp1	2.59128e-05	0.542846	0.217	0.155	0.574512	9	pos_vs_neg	0.0900201	0.0867306
Riok1	2.61659e-05	0.701458	0.121	0.074	0.580125	9	pos_vs_neg	0.0900431	0.0918002
Bckdk	2.63587e-05	0.734666	0.111	0.066	0.584399	9	pos_vs_neg	0.0633578	0.0245959
Ctsz	2.64845e-05	1.03207	0.077	0.041	0.587187	9	pos_vs_neg	0.306776	0.133071
Abt1	2.65007e-05	1.06496	0.062	0.031	0.587547	9	pos_vs_neg	0.0240392	0.0203695
Scrg1	2.65517e-05	-4.91102	0	0.023	0.588678	9	pos_vs_neg	0.0290383	0.133935
Tmx4	2.66457e-05	-1.25151	0.043	0.09	0.590761	9	pos_vs_neg	0.0886918	0.0986616
Nabp1	2.72102e-05	-1.78304	0.018	0.054	0.603277	9	pos_vs_neg	0.183778	0.194249
Rlf	2.74891e-05	-1.06074	0.099	0.155	0.609461	9	pos_vs_neg	0.196562	0.250171
Tatdn3	2.79287e-05	1.54495	0.031	0.011	0.619208	9	pos_vs_neg	0.016373	0.00733648
Sfxn5	2.80679e-05	-2.89642	0.004	0.031	0.622294	9	pos_vs_neg	0.100207	0.127952
Mien1	2.80754e-05	0.690643	0.098	0.056	0.622459	9	pos_vs_neg	0.0702194	0.0680107
Pik3r5	2.83637e-05	-2.65006	0.004	0.031	0.628851	9	pos_vs_neg	0.106066	0.104184
Add3	2.84064e-05	-1.23009	0.037	0.08	0.629798	9	pos_vs_neg	0.339582	0.330031
Dhrs9	2.85773e-05	-2.96201	0.005	0.034	0.633587	9	pos_vs_neg	0.0816004	0.178286
Arap2	2.85978e-05	-2.0209	0.014	0.047	0.634042	9	pos_vs_neg	0.131871	0.135626
Ipo8	2.89613e-05	0.939429	0.073	0.038	0.642102	9	pos_vs_neg	0.0591327	0.0535003
Slc25a10	2.89757e-05	1.62296	0.028	0.009	0.642421	9	pos_vs_neg	0.00908319	0.00426954
Dus4l	2.89757e-05	1.62296	0.028	0.009	0.642421	9	pos_vs_neg	0.00687301	0.00974991
Tysnd1	2.89948e-05	1.40822	0.035	0.013	0.642843	9	pos_vs_neg	0.0196137	0.0107702
BC035044	2.93126e-05	-2.22949	0.008	0.038	0.64989	9	pos_vs_neg	0.0840291	0.181285
Knstrn	2.95395e-05	0.787075	0.117	0.071	0.654921	9	pos_vs_neg	0.0538268	0.0193361
Acot7	2.9665e-05	1.31101	0.035	0.013	0.657703	9	pos_vs_neg	0.0751853	0.0319727
Naa35	2.97824e-05	0.792881	0.096	0.055	0.660305	9	pos_vs_neg	0.0673361	0.0657445
Nek2	2.97998e-05	0.689593	0.121	0.074	0.660692	9	pos_vs_neg	0.0258753	0.00972715
Rtca	3.0594e-05	1.09749	0.057	0.027	0.678299	9	pos_vs_neg	0.0328896	0.0232349
Itgam	3.06572e-05	-1.78733	0.015	0.049	0.679701	9	pos_vs_neg	0.441647	0.382745
Dcaf8	3.08299e-05	-0.807763	0.205	0.267	0.683531	9	pos_vs_neg	0.101624	0.130073
Tfb2m	3.10526e-05	1.06108	0.069	0.036	0.688466	9	pos_vs_neg	0.029968	0.029624
Xrcc6	3.10762e-05	0.67525	0.119	0.073	0.68899	9	pos_vs_neg	0.0297549	0.100485
Plbd1	3.12216e-05	-2.12837	0.007	0.036	0.692215	9	pos_vs_neg	0.344023	0.268078
Acads	3.16318e-05	1.27111	0.045	0.019	0.701308	9	pos_vs_neg	0.0401254	0.0214525
Dennd1b	3.23061e-05	-1.0522	0.066	0.118	0.716259	9	pos_vs_neg	0.240315	0.335076
Alg5	3.23897e-05	1.24745	0.047	0.021	0.718112	9	pos_vs_neg	0.0444532	0.0241321
Cerk	3.26685e-05	-2.53804	0.007	0.036	0.724293	9	pos_vs_neg	0.0741441	0.182624
Itk	3.29259e-05	-1.91218	0.016	0.051	0.729999	9	pos_vs_neg	0.106168	0.0749364
Sidt1	3.29513e-05	-2.75787	0.009	0.04	0.730564	9	pos_vs_neg	0.087265	0.0785775
Maip1	3.30086e-05	0.998465	0.064	0.032	0.731834	9	pos_vs_neg	0.0299969	0.019492
Gemin8	3.30855e-05	1.20792	0.047	0.021	0.733539	9	pos_vs_neg	0.0109177	0.0125972
Ddost	3.33265e-05	0.661775	0.133	0.084	0.738881	9	pos_vs_neg	0.0964018	0.0613855
Chd6	3.34372e-05	-1.04001	0.049	0.096	0.741335	9	pos_vs_neg	0.0754736	0.164166
Jmjd1c	3.35157e-05	-0.904556	0.117	0.175	0.743076	9	pos_vs_neg	0.296927	0.483788
Dgka	3.35198e-05	-2.34228	0.007	0.036	0.743168	9	pos_vs_neg	0.0736363	0.0909945
Ms4a4b	3.37312e-05	-1.80838	0.027	0.066	0.747855	9	pos_vs_neg	0.191182	0.116936
Haus6	3.3754e-05	0.700711	0.133	0.084	0.748361	9	pos_vs_neg	0.0426347	0.0374074
Ufc1	3.37878e-05	0.649331	0.111	0.066	0.74911	9	pos_vs_neg	0.0919045	0.0611651
Ndufa3	3.40175e-05	0.520628	0.204	0.142	0.754201	9	pos_vs_neg	0.159596	0.123224
Inpp5d	3.44122e-05	-0.888006	0.079	0.133	0.762953	9	pos_vs_neg	0.340023	0.439566
Zfp638	3.46019e-05	-0.786253	0.102	0.161	0.767159	9	pos_vs_neg	0.167838	0.251723
Sar1a	3.46075e-05	0.646263	0.122	0.075	0.767283	9	pos_vs_neg	0.0760267	0.0727796
Emc1	3.50539e-05	1.04826	0.061	0.03	0.77718	9	pos_vs_neg	0.0407406	0.0271565
Ppp1r13b	3.58739e-05	-1.84374	0.012	0.045	0.795361	9	pos_vs_neg	0.0416639	0.0623033
Cbl	3.59098e-05	-1.03416	0.068	0.119	0.796156	9	pos_vs_neg	0.314093	0.360335
Atp7a	3.60853e-05	-2.78304	0.005	0.033	0.800047	9	pos_vs_neg	0.0876966	0.100613
Qtrt2	3.62752e-05	1.64604	0.027	0.009	0.804258	9	pos_vs_neg	0.00882001	0.0106911
Hist3h2a	3.63492e-05	-3.36194	0.001	0.026	0.805898	9	pos_vs_neg	0.0160432	0.0290657
Ralgapa2	3.6437e-05	-1.04097	0.09	0.145	0.807845	9	pos_vs_neg	0.155431	0.163807
Rc3h2	3.65219e-05	-1.02213	0.057	0.106	0.809727	9	pos_vs_neg	0.0936109	0.126728
Gmeb2	3.65985e-05	-1.13287	0.046	0.092	0.811425	9	pos_vs_neg	0.0525789	0.0819631
Cox6b2	3.67499e-05	0.29206	0.304	0.227	0.814782	9	pos_vs_neg	0.0496411	0.0245047
Alox5ap	3.68429e-05	-1.67709	0.027	0.066	0.816844	9	pos_vs_neg	0.575317	0.405129
Txk	3.71491e-05	-2.55458	0.007	0.036	0.823632	9	pos_vs_neg	0.0500885	0.0536753
Cenpx	3.72642e-05	0.683143	0.159	0.106	0.826185	9	pos_vs_neg	0.0739271	0.0536685
Sphk2	3.73385e-05	1.30745	0.039	0.016	0.827831	9	pos_vs_neg	0.0466753	0.020642
Vgll4	3.74226e-05	-1.80491	0.015	0.049	0.829697	9	pos_vs_neg	0.0798876	0.148545
Crlf3	3.75576e-05	-0.718999	0.132	0.193	0.83269	9	pos_vs_neg	0.222614	0.25167
Ttc7b	3.76055e-05	-2.31564	0.005	0.033	0.833752	9	pos_vs_neg	0.0709019	0.118572
Dpp9	3.78579e-05	1.04745	0.065	0.033	0.839347	9	pos_vs_neg	0.0533306	0.028383
Cpsf4	3.79858e-05	0.962806	0.071	0.037	0.842183	9	pos_vs_neg	0.0335544	0.0186869
Aggf1	3.81803e-05	0.677404	0.128	0.08	0.846495	9	pos_vs_neg	0.0734145	0.0666523
Prpf6	3.82796e-05	0.769476	0.117	0.071	0.848698	9	pos_vs_neg	0.0775116	0.0764985
Atpif1	3.87808e-05	0.109984	0.897	0.733	0.85981	9	pos_vs_neg	0.337276	0.240272
Tpst1	3.90025e-05	1.02349	0.058	0.028	0.864724	9	pos_vs_neg	0.0266644	0.0247925
Sh2d3c	3.90819e-05	-2.07337	0.007	0.036	0.866484	9	pos_vs_neg	0.134839	0.15972
Bag5	3.90913e-05	1.30413	0.041	0.017	0.866694	9	pos_vs_neg	0.0172528	0.0132918
Zfp771	3.93074e-05	1.07041	0.057	0.027	0.871484	9	pos_vs_neg	0.0184873	0.0207703
Lrrc8b	3.95133e-05	1.17475	0.054	0.026	0.876049	9	pos_vs_neg	0.0284911	0.0278725
Pcf11	3.95362e-05	-0.812228	0.087	0.142	0.876557	9	pos_vs_neg	0.0855571	0.127465
Poc1b	3.98392e-05	1.12743	0.066	0.034	0.883275	9	pos_vs_neg	0.0639282	0.0495847
Gramd4	3.99567e-05	0.584223	0.122	0.075	0.88588	9	pos_vs_neg	0.0673912	0.1162
Ctdsp2	4.01364e-05	-1.38793	0.027	0.066	0.889864	9	pos_vs_neg	0.0503756	0.0893099
Tprn	4.04545e-05	1.79288	0.023	0.007	0.896916	9	pos_vs_neg	0.0187664	0.0073147
Smarcad1	4.06246e-05	0.718018	0.129	0.081	0.900687	9	pos_vs_neg	0.0762992	0.0729966
Fgd3	4.08951e-05	-2.6097	0.005	0.033	0.906686	9	pos_vs_neg	0.0820505	0.12306
Ttll4	4.10605e-05	1.32656	0.046	0.02	0.910353	9	pos_vs_neg	0.0207323	0.0190969
Lpgat1	4.11389e-05	-3.0651	0.003	0.028	0.912091	9	pos_vs_neg	0.128109	0.171484
Ppp4r3a	4.14906e-05	0.472713	0.254	0.187	0.919888	9	pos_vs_neg	0.134503	0.146554
Cd55	4.19157e-05	-1.24023	0.041	0.085	0.929314	9	pos_vs_neg	0.111805	0.161944
Med10	4.2001e-05	0.906749	0.073	0.039	0.931204	9	pos_vs_neg	0.0453586	0.0450483
Gmppa	4.20808e-05	1.50748	0.031	0.011	0.932972	9	pos_vs_neg	0.0380537	0.0136448
Oxnad1	4.20887e-05	1.27111	0.045	0.019	0.93315	9	pos_vs_neg	0.00950183	0.0090175
Ccdc71	4.23961e-05	1.47095	0.031	0.011	0.939963	9	pos_vs_neg	0.0207778	0.0124231
Mgat1	4.2524e-05	-1.5434	0.018	0.053	0.9428	9	pos_vs_neg	0.0764061	0.0942058
Tet2	4.25263e-05	-1.92959	0.011	0.042	0.942852	9	pos_vs_neg	0.148385	0.137791
Gpr146	4.27902e-05	-1.21689	0.03	0.07	0.948701	9	pos_vs_neg	0.0462504	0.0251181
Ccdc82	4.28051e-05	-1.03031	0.071	0.122	0.949032	9	pos_vs_neg	0.0680311	0.0697808
Sac3d1	4.2937e-05	1.22929	0.045	0.019	0.951957	9	pos_vs_neg	0.0095655	0.00649782
Fkbp1a	4.29685e-05	1.12992	0.052	0.024	0.952654	9	pos_vs_neg	0.0926743	0.0684124
Mea1	4.30954e-05	0.994323	0.062	0.031	0.955467	9	pos_vs_neg	0.040168	0.027385
Ethe1	4.31414e-05	1.04442	0.054	0.026	0.956489	9	pos_vs_neg	0.192547	0.0729712
Ptp4a2	4.33957e-05	0.243731	0.51	0.417	0.962125	9	pos_vs_neg	0.403894	0.409206
5530601H04Rik	4.34222e-05	-1.40411	0.026	0.064	0.962713	9	pos_vs_neg	0.0392087	0.0636409
Smchd1	4.36223e-05	0.340148	0.41	0.323	0.967149	9	pos_vs_neg	0.317271	0.313838
Dera	4.36913e-05	0.763616	0.076	0.041	0.968679	9	pos_vs_neg	0.0754084	0.0522559
Clk4	4.3843e-05	-0.956563	0.071	0.122	0.972044	9	pos_vs_neg	0.0875458	0.139471
Hist1h2bc	4.40986e-05	-1.08065	0.033	0.074	0.977711	9	pos_vs_neg	0.0462293	0.0869194
Arl15	4.43165e-05	-0.849945	0.172	0.233	0.982542	9	pos_vs_neg	0.242079	0.303701
Tpm4	4.47664e-05	-1.91182	0.014	0.046	0.992517	9	pos_vs_neg	0.203643	0.188547
Dhrs4	4.50214e-05	0.73605	0.107	0.064	0.99817	9	pos_vs_neg	0.0246985	0.0182378
Supt6	4.51077e-05	0.707225	0.11	0.066	1	9	pos_vs_neg	0.0832326	0.079673
Nudt2	4.51457e-05	1.67187	0.026	0.008	1	9	pos_vs_neg	0.0103502	0.00787469
Anxa2	4.55608e-05	-1.60276	0.03	0.069	1	9	pos_vs_neg	0.520696	0.338617
Copg1	4.58601e-05	0.79051	0.09	0.051	1	9	pos_vs_neg	0.0619858	0.0395853
Slc7a11	4.58922e-05	-2.79708	0.009	0.039	1	9	pos_vs_neg	0.108474	0.215622
Notch2	4.62497e-05	-1.3003	0.041	0.084	1	9	pos_vs_neg	0.222685	0.292497
Sppl2b	4.65465e-05	-0.975682	0.046	0.092	1	9	pos_vs_neg	0.00818075	0.0113093
Gse1	4.69705e-05	-0.681899	0.201	0.265	1	9	pos_vs_neg	0.0671134	0.148077
Pnrc2	4.71299e-05	0.528668	0.168	0.113	1	9	pos_vs_neg	0.111925	0.0847345
1700025G04Rik	4.79518e-05	-4.33124	0	0.022	1	9	pos_vs_neg	0.0545807	0.0568616
Taf6l	4.82668e-05	1.45946	0.033	0.012	1	9	pos_vs_neg	0.01764	0.00895297
Paf1	4.8338e-05	1.1478	0.057	0.028	1	9	pos_vs_neg	0.0407184	0.0376041
Tnrc6c	4.90471e-05	-0.794227	0.095	0.151	1	9	pos_vs_neg	0.14363	0.258609
Oxct1	4.9381e-05	0.581536	0.121	0.074	1	9	pos_vs_neg	0.0765645	0.0787512
Tmem140	4.94447e-05	-2.13193	0.009	0.039	1	9	pos_vs_neg	0.0352269	0.0205488
Ttyh3	4.95483e-05	-1.42767	0.012	0.044	1	9	pos_vs_neg	0.0383063	0.069269
Prpf3	4.96841e-05	0.841966	0.09	0.051	1	9	pos_vs_neg	0.0299347	0.0305839
4632427E13Rik	4.97128e-05	-1.24054	0.046	0.091	1	9	pos_vs_neg	0.0645666	0.0968602
Gtf2e2	4.98031e-05	-1.06688	0.099	0.153	1	9	pos_vs_neg	0.0681599	0.061252
Exoc6b	5.03205e-05	-2.36843	0.008	0.037	1	9	pos_vs_neg	0.0832074	0.117381
Foxred1	5.03892e-05	1.35476	0.039	0.016	1	9	pos_vs_neg	0.0212257	0.0154265
Cldnd1	5.05549e-05	1.06744	0.056	0.027	1	9	pos_vs_neg	0.0478054	0.0384289
Ndufb11	5.05684e-05	0.401214	0.305	0.233	1	9	pos_vs_neg	0.232923	0.192235
Usp49	5.05768e-05	-1.02815	0.058	0.107	1	9	pos_vs_neg	0.0125545	0.0239002
Blnk	5.07065e-05	-1.62167	0.019	0.054	1	9	pos_vs_neg	0.096596	0.359088
Mapk14	5.11846e-05	-0.721146	0.102	0.16	1	9	pos_vs_neg	0.235076	0.265354
Plek	5.14732e-05	-1.41099	0.033	0.073	1	9	pos_vs_neg	0.290071	0.322498
Stambp	5.16777e-05	1.36967	0.041	0.017	1	9	pos_vs_neg	0.0397971	0.0207329
Zfhx3	5.19126e-05	-3.14963	0.003	0.027	1	9	pos_vs_neg	0.100137	0.13546
Dach1	5.19538e-05	-1.57582	0.049	0.094	1	9	pos_vs_neg	0.306764	0.26477
Cluap1	5.20883e-05	0.970054	0.068	0.035	1	9	pos_vs_neg	0.0373888	0.0445727
Actr6	5.25122e-05	1.395	0.043	0.019	1	9	pos_vs_neg	0.033369	0.0267813
Fam172a	5.26172e-05	-0.761055	0.14	0.201	1	9	pos_vs_neg	0.359348	0.43258
Cotl1	5.26366e-05	-1.01228	0.034	0.076	1	9	pos_vs_neg	0.485919	0.335924
Dhps	5.265e-05	1.09244	0.054	0.026	1	9	pos_vs_neg	0.0317236	0.0297251
Ppa2	5.28771e-05	0.856155	0.085	0.048	1	9	pos_vs_neg	0.0412377	0.0347014
Itgav	5.30881e-05	-2.17455	0.005	0.032	1	9	pos_vs_neg	0.107426	0.098665
Snapin	5.31094e-05	1.2252	0.052	0.024	1	9	pos_vs_neg	0.0496865	0.0309415
A930006K02Rik	5.32269e-05	-1.52627	0.016	0.05	1	9	pos_vs_neg	0.0096573	0.0113311
Cstf1	5.3523e-05	1.12253	0.053	0.025	1	9	pos_vs_neg	0.0296337	0.0170441
Pde12	5.39736e-05	0.904727	0.079	0.043	1	9	pos_vs_neg	0.0282934	0.0214166
Tfpt	5.39741e-05	1.4165	0.034	0.013	1	9	pos_vs_neg	0.0271489	0.0125411
Cherp	5.39849e-05	0.703446	0.103	0.061	1	9	pos_vs_neg	0.0522544	0.0460984
Tusc2	5.40026e-05	1.00147	0.066	0.034	1	9	pos_vs_neg	0.0125771	0.0145616
Rpain	5.48305e-05	0.702495	0.111	0.068	1	9	pos_vs_neg	0.0484317	0.0159405
Gbp2	5.50133e-05	1.17817	0.03	0.011	1	9	pos_vs_neg	0.107376	0.0173206
Snx4	5.5493e-05	0.943323	0.083	0.046	1	9	pos_vs_neg	0.119876	0.102156
Snapc4	5.57873e-05	1.70096	0.024	0.008	1	9	pos_vs_neg	0.0102014	0.0101139
Siah1a	5.57983e-05	-0.98777	0.046	0.091	1	9	pos_vs_neg	0.0322878	0.0581324
Cox18	5.60976e-05	1.24974	0.045	0.02	1	9	pos_vs_neg	0.0191299	0.012239
Ate1	5.63949e-05	0.944884	0.071	0.037	1	9	pos_vs_neg	0.05002	0.0293725
AU020206	5.64485e-05	0.418658	0.17	0.114	1	9	pos_vs_neg	0.127509	0.169695
Gm5150	5.66287e-05	-2.66655	0.004	0.03	1	9	pos_vs_neg	0.0611473	0.103747
Il15	5.67202e-05	-2.74628	0.004	0.03	1	9	pos_vs_neg	0.0487619	0.113214
Klrk1	5.6728e-05	-2.72282	0.004	0.03	1	9	pos_vs_neg	0.0497245	0.0555226
Arhgap23	5.68481e-05	-0.575223	0.11	0.171	1	9	pos_vs_neg	0.0436641	0.0429122
Znhit2	5.69115e-05	1.20792	0.046	0.021	1	9	pos_vs_neg	0.0267451	0.015256
Cdc73	5.71637e-05	0.502889	0.189	0.131	1	9	pos_vs_neg	0.127272	0.144688
Apc	5.727e-05	-1.26601	0.031	0.071	1	9	pos_vs_neg	0.127581	0.205988
Cdk9	5.76392e-05	0.631417	0.125	0.078	1	9	pos_vs_neg	0.168809	0.111866
Vpreb1	5.78233e-05	-3.99175	0.001	0.024	1	9	pos_vs_neg	0.00161517	0.110851
Spidr	5.81348e-05	-1.15427	0.069	0.118	1	9	pos_vs_neg	0.109184	0.14754
Selenop	5.82562e-05	-1.73252	0.016	0.05	1	9	pos_vs_neg	0.0916283	0.115129
Snd1	5.83944e-05	0.626522	0.141	0.092	1	9	pos_vs_neg	0.194476	0.191785
Kat6a	5.84628e-05	-0.855585	0.088	0.142	1	9	pos_vs_neg	0.140831	0.207326
Dhx30	5.86286e-05	0.874792	0.087	0.049	1	9	pos_vs_neg	0.0590958	0.0595306
Coro1a	5.87938e-05	-0.446086	0.254	0.326	1	9	pos_vs_neg	1.19858	0.811955
Sart3	5.90327e-05	0.664475	0.11	0.067	1	9	pos_vs_neg	0.0622012	0.0419526
Armc1	6.10361e-05	0.471948	0.18	0.124	1	9	pos_vs_neg	0.0522184	0.0423593
Kansl1	6.15457e-05	-0.675703	0.242	0.302	1	9	pos_vs_neg	0.430167	0.575331
Atg2a	6.22358e-05	-1.21103	0.023	0.06	1	9	pos_vs_neg	0.0689573	0.0904278
2310057M21Rik	6.23982e-05	1.47095	0.031	0.011	1	9	pos_vs_neg	0.011735	0.0088459
Fam204a	6.25658e-05	0.651525	0.118	0.073	1	9	pos_vs_neg	0.0682876	0.0782884
Pou2f2	6.33015e-05	-2.01705	0.009	0.039	1	9	pos_vs_neg	0.152356	0.173812
Snapc1	6.357e-05	1.31101	0.037	0.015	1	9	pos_vs_neg	0.0488018	0.026771
Hp	6.39626e-05	-1.68517	0.022	0.057	1	9	pos_vs_neg	0.453907	0.311705
Med12	6.40545e-05	-1.22393	0.031	0.071	1	9	pos_vs_neg	0.0430796	0.0289045
Lrch1	6.48505e-05	-0.947166	0.081	0.134	1	9	pos_vs_neg	0.257912	0.333983
Unc93b1	6.51606e-05	-1.50358	0.019	0.053	1	9	pos_vs_neg	0.310142	0.317427
Hook3	6.63726e-05	-0.948586	0.065	0.114	1	9	pos_vs_neg	0.129236	0.14883
Npepl1	6.69744e-05	1.07667	0.054	0.026	1	9	pos_vs_neg	0.0340745	0.026629
Rbm45	6.77558e-05	1.28454	0.038	0.016	1	9	pos_vs_neg	0.0145763	0.0119301
Mtfp1	6.91912e-05	2.34542	0.014	0.003	1	9	pos_vs_neg	0.000431598	0.000141592
Atf2	6.93829e-05	-0.906339	0.111	0.167	1	9	pos_vs_neg	0.112972	0.150437
Dnm1l	6.96737e-05	0.729512	0.117	0.073	1	9	pos_vs_neg	0.061032	0.0598034
Blvrb	7.02377e-05	-0.365992	0.718	0.695	1	9	pos_vs_neg	0.075631	0.125952
Prrc1	7.04748e-05	1.29433	0.047	0.022	1	9	pos_vs_neg	0.0639306	0.0471184
Stard4	7.0587e-05	0.909837	0.077	0.043	1	9	pos_vs_neg	0.0252611	0.0193833
Tnrc18	7.05974e-05	-2.07337	0.011	0.041	1	9	pos_vs_neg	0.112543	0.158991
Ttc14	7.10374e-05	-0.669309	0.103	0.161	1	9	pos_vs_neg	0.118288	0.145087
Ms4a3	7.14007e-05	1.84535	0.018	0.004	1	9	pos_vs_neg	0.151275	0.0252456
Lrrc29	7.15286e-05	-1.61805	0.014	0.045	1	9	pos_vs_neg	0.00832141	0.00749718
Ptgr1	7.16446e-05	1.71315	0.026	0.009	1	9	pos_vs_neg	0.05147	0.0279801
Malsu1	7.25205e-05	0.863964	0.062	0.032	1	9	pos_vs_neg	0.0756975	0.0499373
Stim2	7.32907e-05	-1.60458	0.023	0.059	1	9	pos_vs_neg	0.148361	0.191696
Tex10	7.34703e-05	0.907685	0.079	0.044	1	9	pos_vs_neg	0.0534996	0.0511034
Ttc28	7.38148e-05	-1.5865	0.02	0.055	1	9	pos_vs_neg	0.0346699	0.0469606
Tinagl1	7.39557e-05	-2.30304	0.005	0.031	1	9	pos_vs_neg	0.00891367	0.0226065
Sar1b	7.42565e-05	0.772532	0.098	0.058	1	9	pos_vs_neg	0.0719597	0.0554444
Slc9a7	7.46465e-05	-2.10496	0.007	0.034	1	9	pos_vs_neg	0.0934805	0.179589
Actn1	7.47435e-05	-1.69209	0.009	0.038	1	9	pos_vs_neg	0.23904	0.20357
Ern1	7.47896e-05	-1.594	0.02	0.055	1	9	pos_vs_neg	0.108244	0.116891
Kpna6	7.48976e-05	0.880754	0.073	0.04	1	9	pos_vs_neg	0.0317969	0.0305052
Utp23	7.54565e-05	1.16485	0.042	0.018	1	9	pos_vs_neg	0.0323481	0.0207641
Cipc	7.62363e-05	1.1661	0.045	0.02	1	9	pos_vs_neg	0.028366	0.0216174
Ube2d3	7.66757e-05	0.213184	0.472	0.384	1	9	pos_vs_neg	0.533374	0.486231
Tmc8	7.70169e-05	-1.71808	0.012	0.043	1	9	pos_vs_neg	0.0270231	0.0192997
B4galt1	7.7058e-05	-0.966579	0.085	0.137	1	9	pos_vs_neg	0.12439	0.160958
Psme3	7.71365e-05	0.268895	0.311	0.234	1	9	pos_vs_neg	0.0752794	0.0604675
Dtnb	7.76088e-05	-1.13368	0.066	0.114	1	9	pos_vs_neg	0.0755131	0.0940183
Narf	7.78368e-05	-0.641639	0.17	0.231	1	9	pos_vs_neg	0.0489268	0.0805121
Rsbn1l	7.87064e-05	-0.69512	0.142	0.203	1	9	pos_vs_neg	0.153322	0.221055
Zfp874a	7.88721e-05	-1.84736	0.009	0.038	1	9	pos_vs_neg	0.0094985	0.0107365
Btbd9	7.89323e-05	-1.07748	0.056	0.101	1	9	pos_vs_neg	0.223314	0.349742
Jpx	7.91261e-05	-1.50829	0.018	0.051	1	9	pos_vs_neg	0.0162923	0.0334134
Ugp2	7.92366e-05	-1.6841	0.014	0.045	1	9	pos_vs_neg	0.125807	0.129819
Commd7	7.9262e-05	1.03485	0.057	0.028	1	9	pos_vs_neg	0.101505	0.0561766
Polr3a	8.05458e-05	1.48355	0.03	0.011	1	9	pos_vs_neg	0.0189041	0.0172077
Chil3	8.06963e-05	0.676395	0.045	0.02	1	9	pos_vs_neg	0.7771	0.326033
Bap1	8.08828e-05	0.977138	0.062	0.032	1	9	pos_vs_neg	0.0276083	0.0248773
Micu2	8.14306e-05	-0.925481	0.042	0.085	1	9	pos_vs_neg	0.112015	0.113205
Ndrg3	8.17347e-05	0.891659	0.068	0.036	1	9	pos_vs_neg	0.0308727	0.0323242
Gm43149	8.24802e-05	-1.92724	0.008	0.036	1	9	pos_vs_neg	0.00914204	0.0129284
Btbd11	8.30873e-05	-3.13786	0.003	0.026	1	9	pos_vs_neg	0.0331104	0.0377148
5330438D12Rik	8.32732e-05	-2.12598	0.007	0.033	1	9	pos_vs_neg	0.0248621	0.0535318
Hcst	8.44294e-05	-1.45978	0.023	0.058	1	9	pos_vs_neg	0.296152	0.17282
Tsc22d4	8.48917e-05	-0.651296	0.13	0.189	1	9	pos_vs_neg	0.246189	0.241157
Rnaseh2a	8.51755e-05	0.512072	0.157	0.106	1	9	pos_vs_neg	0.0389664	0.027503
Umad1	8.53973e-05	-0.8123	0.065	0.114	1	9	pos_vs_neg	0.104741	0.167548
Fchsd2	8.55766e-05	-1.46302	0.039	0.08	1	9	pos_vs_neg	0.241632	0.370113
Mycbp2	8.70362e-05	-0.875768	0.098	0.151	1	9	pos_vs_neg	0.318643	0.380663
Git2	8.739e-05	-0.962007	0.062	0.11	1	9	pos_vs_neg	0.232042	0.240639
Ezh2	8.76659e-05	0.105268	0.497	0.386	1	9	pos_vs_neg	0.159113	0.195695
Mfsd5	8.7779e-05	1.57989	0.027	0.009	1	9	pos_vs_neg	0.0662409	0.0242721
Zranb1	8.82181e-05	-0.823931	0.098	0.152	1	9	pos_vs_neg	0.0934709	0.145285
Leng8	8.8629e-05	-1.1104	0.049	0.093	1	9	pos_vs_neg	0.0721076	0.0947152
Cdc42	8.86882e-05	0.221993	0.434	0.342	1	9	pos_vs_neg	0.737456	0.647069
Cd300lb	8.87234e-05	-2.66655	0.007	0.033	1	9	pos_vs_neg	0.0825388	0.150532
Ndufaf7	8.91107e-05	1.00356	0.06	0.03	1	9	pos_vs_neg	0.0345768	0.0319183
Nbn	8.99047e-05	0.865232	0.087	0.05	1	9	pos_vs_neg	0.0230931	0.0148832
Trim44	9.00629e-05	-0.807679	0.08	0.132	1	9	pos_vs_neg	0.0675097	0.109979
Gm42418	9.11162e-05	0.11267	0.993	1	1	9	pos_vs_neg	2.27942	2.52032
Letm2	9.11309e-05	-2.01815	0.008	0.036	1	9	pos_vs_neg	0.0218106	0.0338308
Map3k7	9.12412e-05	0.639212	0.136	0.089	1	9	pos_vs_neg	0.0789866	0.0781493
Tsc22d3	9.13473e-05	-1.47765	0.012	0.042	1	9	pos_vs_neg	0.121139	0.153386
Trmt2a	9.15047e-05	1.04498	0.058	0.029	1	9	pos_vs_neg	0.0254392	0.0196009
Ubxn2b	9.19179e-05	0.693345	0.126	0.081	1	9	pos_vs_neg	0.0253267	0.020601
Pbxip1	9.21757e-05	-1.56467	0.014	0.044	1	9	pos_vs_neg	0.161493	0.16595
Zfp949	9.25303e-05	-1.29904	0.024	0.06	1	9	pos_vs_neg	0.020585	0.0249137
Golph3l	9.33927e-05	-1.12479	0.046	0.089	1	9	pos_vs_neg	0.0699046	0.0525893
Vps26b	9.35209e-05	1.18954	0.047	0.022	1	9	pos_vs_neg	0.0552033	0.0356638
Lztr1	9.40376e-05	1.08081	0.05	0.024	1	9	pos_vs_neg	0.0235244	0.0148466
Plcg2	9.45271e-05	-1.2458	0.019	0.053	1	9	pos_vs_neg	0.254308	0.289469
Gimap4	9.5345e-05	-1.69295	0.015	0.046	1	9	pos_vs_neg	0.137473	0.0819819
Dusp11	9.60411e-05	0.543622	0.185	0.13	1	9	pos_vs_neg	0.11618	0.123462
Zfp131	9.70873e-05	0.525108	0.137	0.089	1	9	pos_vs_neg	0.0597261	0.077159
Desi2	9.72985e-05	0.686802	0.092	0.054	1	9	pos_vs_neg	0.0735756	0.0921376
Dcaf17	9.79311e-05	0.874935	0.068	0.036	1	9	pos_vs_neg	0.0425	0.0456117
Mgat5	9.80933e-05	-1.02045	0.043	0.086	1	9	pos_vs_neg	0.15473	0.221533
Stat3	9.82922e-05	-1.3476	0.035	0.075	1	9	pos_vs_neg	0.336598	0.312038
Cltb	9.8321e-05	1.18745	0.045	0.02	1	9	pos_vs_neg	0.0173447	0.0112332
Cops7a	0.000100102	1.14563	0.045	0.02	1	9	pos_vs_neg	0.0315682	0.0169686
Zbtb8a	0.000100602	1.39234	0.033	0.013	1	9	pos_vs_neg	0.0118804	0.00727565
Ddx20	0.000102154	1.03799	0.056	0.028	1	9	pos_vs_neg	0.0221674	0.016495
Ankrd52	0.000102414	1.03427	0.056	0.028	1	9	pos_vs_neg	0.0275575	0.0254527
Hist2h2aa1	0.000102539	-1.42144	0.02	0.054	1	9	pos_vs_neg	0.0129187	0.0204464
Hmmr	0.000102867	0.333449	0.251	0.186	1	9	pos_vs_neg	0.0665129	0.025669
Gcfc2	0.000103642	1.01527	0.056	0.028	1	9	pos_vs_neg	0.018973	0.0147461
Gbe1	0.000104037	-1.8245	0.011	0.04	1	9	pos_vs_neg	0.0988843	0.164973
Fignl1	0.00010411	0.34092	0.22	0.158	1	9	pos_vs_neg	0.0347138	0.0199284
Osgepl1	0.000104803	0.827646	0.083	0.047	1	9	pos_vs_neg	0.0145863	0.0122515
Akap12	0.000104915	-3.67472	0.001	0.023	1	9	pos_vs_neg	0.00738869	0.137395
H2-Q10	0.000105143	-3.39199	0.001	0.023	1	9	pos_vs_neg	0.00940118	0.0631855
Mark3	0.000105796	-0.711805	0.11	0.166	1	9	pos_vs_neg	0.103041	0.154753
Smad3	0.000106322	-1.74628	0.014	0.044	1	9	pos_vs_neg	0.0689185	0.121156
Ppp1r2	0.000106382	0.432459	0.208	0.148	1	9	pos_vs_neg	0.152836	0.192922
Cdc14a	0.000106416	-1.05603	0.031	0.069	1	9	pos_vs_neg	0.152347	0.150811
Cdipt	0.000106527	0.868608	0.076	0.042	1	9	pos_vs_neg	0.0827921	0.0558671
Ppp2r2a	0.000107044	0.701857	0.132	0.086	1	9	pos_vs_neg	0.132986	0.148687
Phf8	0.000107425	-1.13271	0.052	0.095	1	9	pos_vs_neg	0.0924778	0.112578
Wapl	0.000107483	-0.404162	0.516	0.55	1	9	pos_vs_neg	0.253384	0.218557
Lilrb4a	0.000107616	-2.01962	0.016	0.048	1	9	pos_vs_neg	0.237192	0.245703
Mturn	0.000108047	-1.63002	0.012	0.042	1	9	pos_vs_neg	0.00468392	0.0156923
Ecpas	0.000108666	0.429208	0.232	0.17	1	9	pos_vs_neg	0.150566	0.19836
Timm22	0.000109036	1.00998	0.064	0.033	1	9	pos_vs_neg	0.0364061	0.024971
Arg2	0.000109589	-2.44234	0.008	0.035	1	9	pos_vs_neg	0.121475	0.158154
Cxxc5	0.000109842	-4.04001	0	0.02	1	9	pos_vs_neg	0.0193602	0.0815646
Lrba	0.000109996	-0.683905	0.163	0.221	1	9	pos_vs_neg	0.179702	0.225375
Kctd14	0.000110098	-1.59082	0.014	0.044	1	9	pos_vs_neg	0.0233094	0.0157275
Pik3c2a	0.000110434	-2.27013	0.008	0.035	1	9	pos_vs_neg	0.104004	0.143192
Bicra	0.0001114	-1.20892	0.026	0.062	1	9	pos_vs_neg	0.102726	0.183093
Mtfmt	0.000112195	1.57565	0.026	0.009	1	9	pos_vs_neg	0.0171758	0.0105117
Pou2af1	0.000112219	-2.71094	0.004	0.028	1	9	pos_vs_neg	0.0607746	0.160064
Rsf1	0.000112675	-0.775208	0.094	0.147	1	9	pos_vs_neg	0.166629	0.220919
Mospd1	0.0001129	-0.904636	0.062	0.109	1	9	pos_vs_neg	0.046251	0.0602992
Ddx41	0.000113568	1.03104	0.058	0.03	1	9	pos_vs_neg	0.038677	0.0263016
Bcl2l11	0.00011521	-1.08754	0.034	0.073	1	9	pos_vs_neg	0.104424	0.0749213
Rrp36	0.000115406	1.20792	0.049	0.023	1	9	pos_vs_neg	0.0401402	0.023405
Orai2	0.000115657	-2.26457	0.004	0.028	1	9	pos_vs_neg	0.0494446	0.093306
Mir17hg	0.000115696	1.31895	0.035	0.014	1	9	pos_vs_neg	0.00760369	0.0100522
Padi4	0.000117786	-3.66245	0.001	0.023	1	9	pos_vs_neg	0.12548	0.132506
Rflnb	0.000117806	-3.11401	0.003	0.025	1	9	pos_vs_neg	0.144257	0.16185
Dtx3l	0.000118272	0.779075	0.084	0.048	1	9	pos_vs_neg	0.153463	0.067968
Cbx5	0.00011921	0.156203	0.461	0.365	1	9	pos_vs_neg	0.103061	0.0948933
Cstdc5	0.000119539	0.547994	0.023	0.007	1	9	pos_vs_neg	0.395176	0.0311353
Enox2	0.000120682	-1.26949	0.034	0.072	1	9	pos_vs_neg	0.130145	0.135371
Snx2	0.000123088	0.743077	0.119	0.077	1	9	pos_vs_neg	0.236769	0.208233
Fuca1	0.000123478	-1.46617	0.02	0.053	1	9	pos_vs_neg	0.0949595	0.0920076
Sprtn	0.000123654	0.9349	0.062	0.033	1	9	pos_vs_neg	0.0262842	0.0217513
Cd19	0.000123657	-3.92136	0	0.02	1	9	pos_vs_neg	0.0318436	0.0714754
Gm31452	0.000123664	-3.98191	0	0.02	1	9	pos_vs_neg	0	0.000759749
Tcf20	0.00012485	-0.808684	0.128	0.183	1	9	pos_vs_neg	0.227873	0.305132
Tnfaip3	0.000125519	-1.56291	0.02	0.053	1	9	pos_vs_neg	0.0773656	0.106604
Rmdn3	0.000126257	0.801494	0.083	0.048	1	9	pos_vs_neg	0.020096	0.0163119
Tiprl	0.000126311	0.706211	0.118	0.075	1	9	pos_vs_neg	0.0620795	0.0628683
Zfp710	0.000126775	-1.90251	0.012	0.041	1	9	pos_vs_neg	0.146228	0.182536
Apex2	0.0001271	-1.24494	0.024	0.059	1	9	pos_vs_neg	0.0350622	0.0344052
Nsun3	0.000127387	1.07406	0.047	0.022	1	9	pos_vs_neg	0.033004	0.0287948
Nudt16l1	0.000127441	1.15059	0.046	0.021	1	9	pos_vs_neg	0.0475333	0.0256606
Hist1h2br	0.000128217	-2.36194	0.004	0.028	1	9	pos_vs_neg	0.00588877	0.00746266
Gabarapl1	0.000130531	0.896717	0.069	0.038	1	9	pos_vs_neg	0.0148728	0.0188618
Gpn1	0.000132065	1.36662	0.031	0.012	1	9	pos_vs_neg	0.0256057	0.0149611
Mzb1	0.000132981	-3.46451	0.001	0.022	1	9	pos_vs_neg	0.0228261	0.113142
Cd72	0.000133447	-2.85098	0.003	0.025	1	9	pos_vs_neg	0.0319439	0.0857824
Slc39a7	0.00013377	1.03038	0.054	0.027	1	9	pos_vs_neg	0.0477003	0.0369077
Alyref2	0.000133813	1.92781	0.018	0.005	1	9	pos_vs_neg	0.0202563	0.0186799
Armcx2	0.000133813	1.92781	0.018	0.005	1	9	pos_vs_neg	0.00793719	0.00834303
Vps13d	0.000134269	-0.931633	0.08	0.129	1	9	pos_vs_neg	0.123388	0.15931
Unc13d	0.00013452	0.931587	0.056	0.028	1	9	pos_vs_neg	0.0701252	0.0466138
Exoc5	0.000136393	0.501799	0.172	0.12	1	9	pos_vs_neg	0.116162	0.130157
Rab4a	0.000137645	0.958304	0.06	0.031	1	9	pos_vs_neg	0.00473944	0.0058398
Xrcc1	0.000137757	1.04498	0.058	0.03	1	9	pos_vs_neg	0.0323762	0.0230843
Igll1	0.000139286	-4.57344	0	0.019	1	9	pos_vs_neg	0.00097569	0.091707
Tpr	0.000139721	0.313686	0.38	0.305	1	9	pos_vs_neg	0.334727	0.243368
Golt1b	0.000140345	0.897131	0.068	0.037	1	9	pos_vs_neg	0.0236258	0.018863
Lrmp	0.000140445	-1.43824	0.03	0.066	1	9	pos_vs_neg	0.166768	0.348883
Rapgef2	0.000142848	-1.49252	0.019	0.051	1	9	pos_vs_neg	0.174617	0.214313
Suv39h1	0.000144189	0.837969	0.083	0.048	1	9	pos_vs_neg	0.02331	0.0146997
Fam53b	0.000144517	-0.707869	0.11	0.164	1	9	pos_vs_neg	0.0589598	0.102595
Ebp	0.000144988	0.975258	0.053	0.026	1	9	pos_vs_neg	0.0546795	0.0348736
Fcrla	0.000145081	-2.36497	0.004	0.027	1	9	pos_vs_neg	0.0424328	0.138975
Avl9	0.000146361	-1.53117	0.02	0.053	1	9	pos_vs_neg	0.0771288	0.120598
Spi1	0.000146951	-1.78677	0.018	0.049	1	9	pos_vs_neg	0.40512	0.239193
BC031181	0.00014722	0.638063	0.111	0.07	1	9	pos_vs_neg	0.0743026	0.0983929
Mau2	0.000147606	-0.920406	0.052	0.095	1	9	pos_vs_neg	0.0711447	0.102938
Fam91a1	0.000148574	0.698905	0.092	0.055	1	9	pos_vs_neg	0.0746654	0.0744006
Tmem189	0.000148656	-1.62135	0.015	0.045	1	9	pos_vs_neg	0.112845	0.103372
Pusl1	0.000149187	2.00147	0.016	0.004	1	9	pos_vs_neg	0.00668978	0.003017
Gas7	0.000149555	-3.50633	0.001	0.022	1	9	pos_vs_neg	0.0811616	0.123059
Slc22a15	0.000149596	-3.42144	0.001	0.022	1	9	pos_vs_neg	0.081277	0.0997055
Rbm4	0.00014962	-1.04177	0.052	0.094	1	9	pos_vs_neg	0.043679	0.0557545
Abca1	0.00014989	-2.82183	0.003	0.025	1	9	pos_vs_neg	0.0710532	0.0660695
Tuba1c	0.000152335	0.457897	0.16	0.109	1	9	pos_vs_neg	0.120679	0.071782
Akirin2	0.000152739	0.352528	0.195	0.137	1	9	pos_vs_neg	0.125726	0.0783679
Top1	0.000153088	0.12163	0.577	0.48	1	9	pos_vs_neg	0.346385	0.440815
Zwilch	0.000153464	0.535723	0.152	0.103	1	9	pos_vs_neg	0.0286699	0.0169529
Wdr83os	0.00015427	0.512029	0.18	0.128	1	9	pos_vs_neg	0.0793469	0.0761727
Themis2	0.000154355	-2.25969	0.008	0.034	1	9	pos_vs_neg	0.122201	0.130978
Itsn2	0.00015674	-0.828669	0.081	0.13	1	9	pos_vs_neg	0.273593	0.321255
Spib	0.000156809	-4.1844	0	0.019	1	9	pos_vs_neg	0.0226989	0.100734
Ldlrad3	0.000156823	-4.37704	0	0.019	1	9	pos_vs_neg	0.0859065	0.110973
Czib	0.000157136	1.13392	0.047	0.023	1	9	pos_vs_neg	0.0249058	0.0219647
Ralgapa1	0.00015743	-0.876971	0.073	0.121	1	9	pos_vs_neg	0.181172	0.258802
Med24	0.00015756	1.01947	0.056	0.028	1	9	pos_vs_neg	0.020686	0.0161318
Stx4a	0.00015759	0.722491	0.065	0.035	1	9	pos_vs_neg	0.102863	0.054189
Ttc9c	0.00015828	0.788542	0.102	0.063	1	9	pos_vs_neg	0.0463344	0.0322485
Rnf38	0.000158686	-0.834045	0.084	0.134	1	9	pos_vs_neg	0.11825	0.163539
Pprc1	0.000160128	0.758308	0.087	0.051	1	9	pos_vs_neg	0.0280547	0.0195336
Pla2g4c	0.00016033	2.20792	0.014	0.003	1	9	pos_vs_neg	0.000372744	0.000206942
Mrrf	0.000161363	1.14902	0.046	0.022	1	9	pos_vs_neg	0.0164977	0.0127129
Gm15478	0.000161644	-2.33124	0.004	0.027	1	9	pos_vs_neg	0.00811376	0.0171209
Ippk	0.000162273	1.31101	0.037	0.016	1	9	pos_vs_neg	0.0153369	0.0157328
Prkcq	0.000162502	-1.26339	0.024	0.058	1	9	pos_vs_neg	0.110358	0.0988597
Sharpin	0.00016277	1.11106	0.046	0.022	1	9	pos_vs_neg	0.0499797	0.0272227
Hist1h2ac	0.000163988	-1.7346	0.008	0.034	1	9	pos_vs_neg	0.011283	0.0364997
Arpc2	0.000164373	0.23848	0.438	0.359	1	9	pos_vs_neg	0.999692	0.767372
Ints4	0.000164497	1.03799	0.047	0.023	1	9	pos_vs_neg	0.0405175	0.0357533
Abhd11	0.000164615	1.10838	0.046	0.022	1	9	pos_vs_neg	0.0236239	0.0131744
Rbm42	0.000164685	0.73148	0.103	0.064	1	9	pos_vs_neg	0.117934	0.0761826
D16Ertd472e	0.00016532	1.03799	0.066	0.036	1	9	pos_vs_neg	0.0622668	0.0735295
Rap1b	0.000165486	-0.612711	0.141	0.196	1	9	pos_vs_neg	0.581224	0.558705
Arhgap5	0.000166727	0.904526	0.056	0.028	1	9	pos_vs_neg	0.0423114	0.0619437
Klrd1	0.00016734	-2.10496	0.007	0.032	1	9	pos_vs_neg	0.0459163	0.0697361
Csgalnact1	0.000168571	-3.39199	0.001	0.022	1	9	pos_vs_neg	0.00440154	0.0589961
Aven	0.000169544	0.732185	0.084	0.049	1	9	pos_vs_neg	0.0330742	0.0355371
Gdi1	0.000170061	-1.30993	0.027	0.062	1	9	pos_vs_neg	0.0647549	0.0919814
Rab27a	0.000171232	-1.54697	0.012	0.041	1	9	pos_vs_neg	0.220512	0.162199
Eml4	0.000171973	-0.949623	0.034	0.072	1	9	pos_vs_neg	0.208783	0.272307
Dancr	0.000172179	1.18483	0.041	0.018	1	9	pos_vs_neg	0.00713618	0.00850477
Tspan5	0.000172241	-1.79851	0.016	0.046	1	9	pos_vs_neg	0.13639	0.175477
Gnas	0.000172519	-0.372908	0.437	0.481	1	9	pos_vs_neg	0.315149	0.481951
Cpsf1	0.000173119	1.04191	0.053	0.026	1	9	pos_vs_neg	0.0241129	0.0194729
Fxn	0.000173799	0.483681	0.183	0.13	1	9	pos_vs_neg	0.024174	0.0261759
Gnai2	0.000177703	-0.466404	0.284	0.342	1	9	pos_vs_neg	0.743219	0.58935
Cep57	0.000178406	0.416683	0.202	0.146	1	9	pos_vs_neg	0.0673833	0.0724125
Uxt	0.000182216	0.915137	0.075	0.042	1	9	pos_vs_neg	0.0323796	0.0243319
Vim	0.000183751	1.21339	0.081	0.048	1	9	pos_vs_neg	0.819921	0.300999
Tstd3	0.000184387	1.01759	0.052	0.026	1	9	pos_vs_neg	0.0296541	0.00961943
Myl12a	0.000184402	0.496948	0.175	0.123	1	9	pos_vs_neg	0.190166	0.183121
Map4k1	0.000185723	0.942776	0.061	0.032	1	9	pos_vs_neg	0.118589	0.0659202
Rbm39	0.000186805	-0.332959	0.643	0.65	1	9	pos_vs_neg	0.624814	0.900082
Pir	0.000186854	-1.48324	0.015	0.044	1	9	pos_vs_neg	0.0122464	0.0104045
2610020C07Rik	0.000187113	-1.09248	0.034	0.071	1	9	pos_vs_neg	0.0181886	0.0257873
Fn3k	0.000190586	-2.61651	0.003	0.024	1	9	pos_vs_neg	3.92362e-05	0.00096032
Cd2	0.000191603	-1.66655	0.005	0.029	1	9	pos_vs_neg	0.0613814	0.0753066
Actr1b	0.000193564	1.0129	0.05	0.025	1	9	pos_vs_neg	0.0295261	0.0274444
Zfx	0.000193845	-0.93144	0.064	0.108	1	9	pos_vs_neg	0.101088	0.121821
Rnaseh2b	0.000194778	0.35841	0.19	0.134	1	9	pos_vs_neg	0.0631677	0.0413569
Snx12	0.000195319	0.77841	0.073	0.041	1	9	pos_vs_neg	0.0796055	0.0566805
Pcgf5	0.000196464	-0.820054	0.09	0.139	1	9	pos_vs_neg	0.0994662	0.134395
Map4k2	0.000196613	-1.29761	0.011	0.038	1	9	pos_vs_neg	0.080873	0.143404
Nrde2	0.000197562	1.35377	0.033	0.013	1	9	pos_vs_neg	0.0262628	0.0180262
Eif1b	0.000197834	0.441163	0.155	0.105	1	9	pos_vs_neg	0.111432	0.0870668
Setdb2	0.000198693	0.732185	0.079	0.045	1	9	pos_vs_neg	0.0472473	0.0395916
Tsta3	0.000198714	1.04645	0.049	0.024	1	9	pos_vs_neg	0.0440068	0.0197282
Trf	0.000198773	-3.96201	0	0.019	1	9	pos_vs_neg	0.033597	0.0562687
Rag1	0.000198796	-4.05887	0	0.019	1	9	pos_vs_neg	0.000915416	0.0843174
Letmd1	0.000199596	1.43031	0.027	0.01	1	9	pos_vs_neg	0.0184222	0.0126964
Piezo1	0.000201497	0.680671	0.107	0.068	1	9	pos_vs_neg	0.0507382	0.0417533
Haus1	0.000203378	0.727113	0.088	0.053	1	9	pos_vs_neg	0.0303877	0.0123208
Tmem185a	0.000204145	1.79288	0.019	0.006	1	9	pos_vs_neg	0.0104875	0.00955201
Arpc4	0.00020434	0.505462	0.129	0.084	1	9	pos_vs_neg	0.211794	0.146552
Comtd1	0.000205856	1.05592	0.047	0.023	1	9	pos_vs_neg	0.0360989	0.0210245
Vps28	0.000206814	0.577006	0.118	0.076	1	9	pos_vs_neg	0.149019	0.0992132
Patz1	0.000207267	0.870883	0.073	0.041	1	9	pos_vs_neg	0.040275	0.0507283
Ptbp2	0.000207268	-1.00931	0.061	0.105	1	9	pos_vs_neg	0.121689	0.199959
Ccdc22	0.000207586	1.02029	0.047	0.023	1	9	pos_vs_neg	0.039733	0.0125392
Pced1b	0.000207799	-1.67472	0.02	0.052	1	9	pos_vs_neg	0.0837918	0.0935847
Parp9	0.000209426	0.57277	0.118	0.076	1	9	pos_vs_neg	0.156101	0.0765264
Top2b	0.000212298	0.280803	0.338	0.263	1	9	pos_vs_neg	0.164973	0.24775
Wdr11	0.000213491	1.36546	0.035	0.015	1	9	pos_vs_neg	0.0578369	0.0310911
Idh3g	0.000213999	0.544953	0.153	0.105	1	9	pos_vs_neg	0.089765	0.0648298
Ptprcap	0.000215234	-1.39976	0.026	0.059	1	9	pos_vs_neg	0.11967	0.195083
Thg1l	0.000218246	1.23489	0.035	0.015	1	9	pos_vs_neg	0.00659169	0.00624279
Lats2	0.000218319	-1.24525	0.023	0.056	1	9	pos_vs_neg	0.0849161	0.108082
Scaper	0.000220014	-1.18218	0.033	0.069	1	9	pos_vs_neg	0.170642	0.205485
Hmga1	0.000220473	1.50165	0.024	0.009	1	9	pos_vs_neg	0.0144915	0.012888
Vps51	0.000220473	1.50165	0.024	0.009	1	9	pos_vs_neg	0.0218698	0.0156717
Psmb8	0.000221562	0.825449	0.085	0.051	1	9	pos_vs_neg	0.3189	0.163869
Hes1	0.000222534	1.81199	0.022	0.007	1	9	pos_vs_neg	0.00453662	0.0173418
Snx13	0.000223152	-1.23265	0.034	0.07	1	9	pos_vs_neg	0.135442	0.179464
Gna12	0.000223419	0.713154	0.087	0.052	1	9	pos_vs_neg	0.0379183	0.0492756
Zfp346	0.000224611	-0.930643	0.037	0.074	1	9	pos_vs_neg	0.0284597	0.0351423
Cd300ld	0.00022666	-2.59944	0.004	0.026	1	9	pos_vs_neg	0.0577698	0.0847608
Cdc23	0.000228349	0.746784	0.096	0.059	1	9	pos_vs_neg	0.0357243	0.0289426
9130401M01Rik	0.000228726	1.13263	0.037	0.016	1	9	pos_vs_neg	0.0331969	0.0150801
Lamtor3	0.00022994	0.607359	0.107	0.068	1	9	pos_vs_neg	0.0861824	0.0522412
Sqor	0.000230681	-1.0942	0.02	0.052	1	9	pos_vs_neg	0.112798	0.0803316
Adam19	0.000230772	-2.122	0.011	0.037	1	9	pos_vs_neg	0.132146	0.175641
Tmem127	0.000231111	-1.0942	0.023	0.056	1	9	pos_vs_neg	0.0540967	0.0725143
Sp4	0.000231214	-0.69512	0.111	0.164	1	9	pos_vs_neg	0.0788713	0.113336
Bmi1	0.000231304	0.953104	0.057	0.03	1	9	pos_vs_neg	0.0220027	0.0188342
Ctnnbl1	0.000231898	0.733987	0.068	0.037	1	9	pos_vs_neg	0.0551764	0.0574214
Zrsr2	0.000232823	0.682662	0.09	0.054	1	9	pos_vs_neg	0.0755991	0.0663626
Otulinl	0.00023298	-1.92594	0.009	0.035	1	9	pos_vs_neg	0.140871	0.0911309
Sema4b	0.000236532	-1.10194	0.028	0.063	1	9	pos_vs_neg	0.0218598	0.0682403
Atp6v0b	0.0002378	-0.870376	0.073	0.119	1	9	pos_vs_neg	0.233681	0.193771
Dennd1c	0.000238544	-2.90756	0.003	0.023	1	9	pos_vs_neg	0.0761167	0.0816788
Tmem243	0.000241291	-1.70856	0.009	0.035	1	9	pos_vs_neg	0.0770429	0.125858
Cyfip2	0.000243357	-0.819332	0.056	0.099	1	9	pos_vs_neg	0.268172	0.384933
Cap1	0.000243374	-1.17317	0.043	0.082	1	9	pos_vs_neg	0.341943	0.31662
Mxd4	0.000244048	-1.58909	0.009	0.035	1	9	pos_vs_neg	0.0712672	0.0826513
Cpm	0.000244207	-2.36497	0.003	0.023	1	9	pos_vs_neg	0.0304409	0.114052
Clspn	0.000246838	0.239242	0.296	0.225	1	9	pos_vs_neg	0.0637801	0.0408394
Ints14	0.000247094	0.903765	0.064	0.035	1	9	pos_vs_neg	0.035041	0.0274594
Tbc1d23	0.000248637	-1.49252	0.02	0.051	1	9	pos_vs_neg	0.130189	0.175735
Tmem107	0.000249186	0.898063	0.064	0.035	1	9	pos_vs_neg	0.0056304	0.00466164
Phf20l1	0.000249492	-0.712867	0.133	0.186	1	9	pos_vs_neg	0.259427	0.395367
Nr4a1	0.000249773	-2.8255	0.004	0.026	1	9	pos_vs_neg	0.0540432	0.0866374
Fam168a	0.000250125	-0.982327	0.058	0.101	1	9	pos_vs_neg	0.0916279	0.112559
Rap1gap2	0.000251425	-2.30164	0.011	0.037	1	9	pos_vs_neg	0.164493	0.215152
Zg16	0.000251864	-1.4268	0.024	0.057	1	9	pos_vs_neg	0.00255369	0.0093857
Adgrl4	0.000252181	-5.26782	0	0.018	1	9	pos_vs_neg	0.0109043	0.059493
Ccdc124	0.00025266	0.55646	0.121	0.078	1	9	pos_vs_neg	0.0589161	0.0504508
Map3k2	0.000253212	-1.29089	0.027	0.061	1	9	pos_vs_neg	0.115893	0.154381
Cnn2	0.000255449	-1.09586	0.026	0.059	1	9	pos_vs_neg	0.365986	0.268364
Qser1	0.000256722	0.963993	0.049	0.024	1	9	pos_vs_neg	0.0254433	0.0382672
Nit1	0.000257436	0.980508	0.054	0.028	1	9	pos_vs_neg	0.0326424	0.021597
Tbcd	0.000257473	-0.801071	0.117	0.168	1	9	pos_vs_neg	0.08438	0.0765123
Rela	0.000257752	0.860647	0.084	0.05	1	9	pos_vs_neg	0.114786	0.0614925
Tespa1	0.000259123	-2.02912	0.007	0.031	1	9	pos_vs_neg	0.0495715	0.0758596
Ccnt2	0.000260155	-0.76577	0.099	0.149	1	9	pos_vs_neg	0.103096	0.135684
Bad	0.000261254	0.95076	0.054	0.028	1	9	pos_vs_neg	0.0445532	0.0255345
Krit1	0.000262007	-0.700006	0.103	0.154	1	9	pos_vs_neg	0.1324	0.174072
Stk16	0.000262139	0.622956	0.104	0.066	1	9	pos_vs_neg	0.0442948	0.0401462
Ppp3cc	0.00026225	-1.48557	0.015	0.043	1	9	pos_vs_neg	0.115794	0.142851
Eef1akmt2	0.000263566	1.46068	0.033	0.014	1	9	pos_vs_neg	0.017995	0.0115327
Tet3	0.00026403	-0.766893	0.073	0.119	1	9	pos_vs_neg	0.124466	0.162232
Tbp	0.000264281	0.910238	0.062	0.034	1	9	pos_vs_neg	0.0344161	0.0264368
Tceal8	0.000265117	0.574701	0.125	0.082	1	9	pos_vs_neg	0.0360552	0.0104466
Ubxn4	0.000267186	0.382169	0.19	0.136	1	9	pos_vs_neg	0.207445	0.206349
Dntt	0.00026721	-3.56467	0.003	0.023	1	9	pos_vs_neg	0.00283645	0.0937007
Auts2	0.000270061	-3.91102	0.001	0.021	1	9	pos_vs_neg	0.0130634	0.0636467
2310061I04Rik	0.000270926	1.16839	0.045	0.021	1	9	pos_vs_neg	0.0211224	0.0113385
Arl5c	0.000270961	-3.21835	0.001	0.021	1	9	pos_vs_neg	0.0409317	0.10954
Xdh	0.000273596	-2.06821	0.008	0.033	1	9	pos_vs_neg	0.19209	0.171943
AI413582	0.00027471	1.29719	0.033	0.014	1	9	pos_vs_neg	0.0649035	0.0213909
Mcu	0.000274867	-1.28205	0.043	0.081	1	9	pos_vs_neg	0.169161	0.182846
Pygl	0.000275049	-1.60922	0.019	0.049	1	9	pos_vs_neg	0.379535	0.300063
Coro2a	0.000275767	-2.06821	0.008	0.033	1	9	pos_vs_neg	0.152632	0.129438
Mpc2	0.000276125	-0.643438	0.157	0.211	1	9	pos_vs_neg	0.182471	0.166129
Sra1	0.00027613	0.622956	0.104	0.066	1	9	pos_vs_neg	0.0871447	0.050948
Vac14	0.000278037	0.999332	0.057	0.03	1	9	pos_vs_neg	0.0521588	0.0337518
Zfand5	0.000278331	-0.513842	0.166	0.221	1	9	pos_vs_neg	0.274832	0.275419
Fbxl5	0.000278974	-1.79408	0.049	0.087	1	9	pos_vs_neg	0.382485	0.338877
1810009A15Rik	0.000279609	1.68436	0.02	0.006	1	9	pos_vs_neg	0.00739603	0.00338732
Cdkn2c	0.000282027	-0.700221	0.094	0.143	1	9	pos_vs_neg	0.021637	0.0289279
Atf1	0.000286407	0.387468	0.24	0.181	1	9	pos_vs_neg	0.124545	0.110342
Zc3h6	0.000286507	-1.28205	0.02	0.051	1	9	pos_vs_neg	0.0357419	0.0484714
Klhdc2	0.000288192	0.510653	0.17	0.12	1	9	pos_vs_neg	0.0411163	0.0442412
Psmf1	0.000288832	0.442889	0.201	0.147	1	9	pos_vs_neg	0.0389502	0.0324127
Sema4d	0.000289504	-1.24211	0.033	0.068	1	9	pos_vs_neg	0.258124	0.228567
Abcb4	0.000289506	-0.408893	0.294	0.36	1	9	pos_vs_neg	0.00754541	0.0453383
Fam173a	0.000290322	0.730712	0.096	0.06	1	9	pos_vs_neg	0.116353	0.0494157
Gna15	0.000291769	1.25854	0.037	0.016	1	9	pos_vs_neg	0.0300121	0.0224879
Ercc6l	0.00029196	0.829407	0.076	0.044	1	9	pos_vs_neg	0.0200098	0.0093718
Acadvl	0.000293828	0.823775	0.076	0.044	1	9	pos_vs_neg	0.0298122	0.022569
Snx32	0.000293913	-2.05512	0.005	0.028	1	9	pos_vs_neg	0.0143834	0.00921437
Telo2	0.000294204	1.13975	0.041	0.019	1	9	pos_vs_neg	0.00759221	0.00946488
Gm16091	0.000294401	-1.72282	0.009	0.035	1	9	pos_vs_neg	0.0104516	0.0156351
Lin52	0.000295265	-0.806196	0.109	0.158	1	9	pos_vs_neg	0.0634374	0.0900485
Garem1	0.000295497	-0.58384	0.113	0.165	1	9	pos_vs_neg	0.0022724	0.00862812
Stk38	0.000295793	-0.778906	0.057	0.099	1	9	pos_vs_neg	0.213807	0.217502
Fnip2	0.000295912	-0.783469	0.155	0.207	1	9	pos_vs_neg	0.197528	0.0769077
Chchd6	0.000296106	1.11772	0.041	0.019	1	9	pos_vs_neg	0.0128995	0.0143438
Clybl	0.000296265	0.378803	0.163	0.112	1	9	pos_vs_neg	0.0508791	0.0566679
Fem1b	0.000296604	0.597054	0.119	0.078	1	9	pos_vs_neg	0.0300187	0.0305276
Dhrs7b	0.000297097	1.16061	0.039	0.018	1	9	pos_vs_neg	0.0326327	0.0205933
Crem	0.00029722	-1.22272	0.03	0.064	1	9	pos_vs_neg	0.0296376	0.0503247
Cpt2	0.000298386	1.09603	0.041	0.019	1	9	pos_vs_neg	0.0231368	0.0129632
Pde4a	0.000299019	1.13753	0.039	0.018	1	9	pos_vs_neg	0.0233415	0.0174401
Exoc6	0.000299267	0.351654	0.201	0.145	1	9	pos_vs_neg	0.15632	0.222502
Ube2g2	0.000299749	0.913298	0.072	0.041	1	9	pos_vs_neg	0.0580281	0.0502402
Tfeb	0.000302364	-2.80703	0.003	0.023	1	9	pos_vs_neg	0.0912184	0.110274
Gimap3	0.000302815	-1.58726	0.016	0.045	1	9	pos_vs_neg	0.111402	0.0801214
Slc40a1	0.000305093	-0.880707	0.085	0.132	1	9	pos_vs_neg	0.102116	0.118892
Tmem251	0.000306053	1.06353	0.049	0.024	1	9	pos_vs_neg	0.0283638	0.0270912
Slc15a3	0.000306774	-2.5865	0.003	0.023	1	9	pos_vs_neg	0.0498003	0.107867
Cxcl2	0.000307394	-2.35105	0.008	0.032	1	9	pos_vs_neg	0.175643	0.138515
Ppm1b	0.000308029	-0.592409	0.167	0.223	1	9	pos_vs_neg	0.0905105	0.134144
Gsk3b	0.000308979	-0.544644	0.161	0.219	1	9	pos_vs_neg	0.212003	0.290804
Myo1e	0.000309038	-1.50949	0.009	0.035	1	9	pos_vs_neg	0.10187	0.164698
Zfp652	0.000311334	-0.722585	0.114	0.165	1	9	pos_vs_neg	0.129547	0.205025
Camkk2	0.000314553	-0.966453	0.041	0.078	1	9	pos_vs_neg	0.091975	0.0950348
Fam76a	0.000315711	-0.71915	0.076	0.122	1	9	pos_vs_neg	0.0619489	0.0554566
Cd82	0.00031627	-0.722819	0.08	0.127	1	9	pos_vs_neg	0.0804289	0.0814064
Nkap	0.000316471	0.716932	0.087	0.052	1	9	pos_vs_neg	0.0562077	0.0539418
Cebpzos	0.000320518	0.833523	0.069	0.039	1	9	pos_vs_neg	0.0289316	0.0234706
Rab9	0.000320873	0.892142	0.062	0.034	1	9	pos_vs_neg	0.048411	0.0338744
Hivep1	0.000324015	-1.21431	0.031	0.065	1	9	pos_vs_neg	0.0733656	0.125388
Rab1b	0.000324467	0.981642	0.058	0.031	1	9	pos_vs_neg	0.0670921	0.0565734
Wipf1	0.000325593	-0.919837	0.049	0.088	1	9	pos_vs_neg	0.424768	0.339196
Gm49980	0.000325849	-1.76936	0.009	0.034	1	9	pos_vs_neg	0.0173125	0.0283811
Nras	0.000326055	0.580645	0.126	0.084	1	9	pos_vs_neg	0.0955901	0.0940615
Pdrg1	0.000326236	1.17044	0.046	0.023	1	9	pos_vs_neg	0.0244464	0.0266191
Polr3c	0.000327655	0.850366	0.087	0.053	1	9	pos_vs_neg	0.0790878	0.0488078
Glrx	0.000328548	-1.85386	0.012	0.038	1	9	pos_vs_neg	0.19353	0.141171
Fam133b	0.000328841	0.634953	0.161	0.114	1	9	pos_vs_neg	0.0610176	0.0731366
Gabarap	0.000329093	-0.461274	0.204	0.265	1	9	pos_vs_neg	0.498548	0.346182
6530409C15Rik	0.000330478	-1.67472	0.009	0.034	1	9	pos_vs_neg	0.00651988	0.0115571
Nit2	0.000330515	1.0028	0.047	0.023	1	9	pos_vs_neg	0.0201041	0.013605
Shkbp1	0.000332128	1.09244	0.046	0.023	1	9	pos_vs_neg	0.0457932	0.0370811
Rab3il1	0.000332612	-0.565622	0.095	0.145	1	9	pos_vs_neg	0.0170671	0.0088905
Chchd7	0.00033488	0.622956	0.134	0.091	1	9	pos_vs_neg	0.0419663	0.0354361
Focad	0.000335237	0.622956	0.099	0.062	1	9	pos_vs_neg	0.0299085	0.0302129
Shld1	0.00033645	-1.34667	0.02	0.051	1	9	pos_vs_neg	0.0360734	0.0315581
Casd1	0.000341267	-1.59004	0.014	0.041	1	9	pos_vs_neg	0.0518652	0.0853335
Hck	0.00034155	-1.69155	0.011	0.036	1	9	pos_vs_neg	0.242097	0.201803
Rusc1	0.000341816	1.8156	0.019	0.006	1	9	pos_vs_neg	0.0316456	0.0110027
Clnk	0.000343127	-3.29988	0.001	0.02	1	9	pos_vs_neg	0.024517	0.0428503
Cst3	0.000344436	-1.16073	0.069	0.112	1	9	pos_vs_neg	0.529452	0.418186
Ndufa13	0.00034496	0.32056	0.251	0.19	1	9	pos_vs_neg	0.215208	0.201373
Arglu1	0.00034648	0.404002	0.248	0.189	1	9	pos_vs_neg	0.146353	0.17965
Tgfbi	0.00034736	-1.57718	0.011	0.036	1	9	pos_vs_neg	0.317555	0.158397
AW011738	0.000349258	-1.51455	0.012	0.038	1	9	pos_vs_neg	0.00853574	0.0132184
Nup133	0.000352833	0.4891	0.126	0.084	1	9	pos_vs_neg	0.029234	0.0243966
Igbp1	0.000355072	0.691127	0.08	0.047	1	9	pos_vs_neg	0.0798873	0.0585165
Gtf2i	0.000355123	0.516384	0.122	0.08	1	9	pos_vs_neg	0.0851866	0.0967438
Ap1g2	0.000356014	1.35992	0.031	0.013	1	9	pos_vs_neg	0.0363258	0.0174234
Fam50a	0.000356188	0.696956	0.109	0.07	1	9	pos_vs_neg	0.068157	0.0386121
Notch1	0.000358221	-1.43068	0.008	0.032	1	9	pos_vs_neg	0.104083	0.128373
Srebf2	0.000358361	-0.941829	0.035	0.071	1	9	pos_vs_neg	0.072878	0.105478
Ift20	0.000359107	0.511207	0.163	0.115	1	9	pos_vs_neg	0.0888747	0.0695937
Dusp5	0.000359873	-2.43594	0.004	0.025	1	9	pos_vs_neg	0.0396275	0.0684275
Nupl2	0.000362024	1.08239	0.043	0.021	1	9	pos_vs_neg	0.0128828	0.0115943
Adamts6	0.000362286	-1.93163	0.007	0.03	1	9	pos_vs_neg	0.0687494	0.109387
Dgcr6	0.000364308	1.06249	0.043	0.021	1	9	pos_vs_neg	0.0135728	0.0206433
Dap	0.000364638	0.723533	0.106	0.068	1	9	pos_vs_neg	0.0958988	0.0884766
Stk4	0.000366915	-0.714327	0.081	0.128	1	9	pos_vs_neg	0.258023	0.373626
Xrcc4	0.000367696	-1.30304	0.03	0.063	1	9	pos_vs_neg	0.0982249	0.130164
Pole4	0.000368117	0.507479	0.149	0.103	1	9	pos_vs_neg	0.0704113	0.0544929
Abhd17b	0.000369431	-1.327	0.023	0.054	1	9	pos_vs_neg	0.169347	0.24413
CAAA01118383.1	0.000369454	-1.12598	0.031	0.065	1	9	pos_vs_neg	0.0328371	0.0435065
Filip1l	0.000369838	-2.0651	0.005	0.027	1	9	pos_vs_neg	0.0704541	0.0859406
Fam169b	0.000370595	-1.72497	0.009	0.034	1	9	pos_vs_neg	0.100926	0.104826
Fxr2	0.000372875	0.806402	0.084	0.051	1	9	pos_vs_neg	0.0399958	0.0382792
Ints10	0.000374207	0.899796	0.056	0.029	1	9	pos_vs_neg	0.0345209	0.0200578
Setd6	0.000374979	1.26681	0.033	0.014	1	9	pos_vs_neg	0.00954588	0.00517355
Acbd5	0.000377231	-0.940474	0.047	0.086	1	9	pos_vs_neg	0.115684	0.131002
Elf4	0.000378955	-0.981116	0.02	0.051	1	9	pos_vs_neg	0.19066	0.179766
Brd2	0.000380174	0.565194	0.199	0.148	1	9	pos_vs_neg	0.134264	0.173503
Fem1c	0.000381512	-1.04206	0.042	0.079	1	9	pos_vs_neg	0.0924726	0.140479
Sh3d19	0.000381651	1.26237	0.034	0.015	1	9	pos_vs_neg	0.0139307	0.00359344
Klhl12	0.000384154	-0.665155	0.164	0.219	1	9	pos_vs_neg	0.0370655	0.0639753
Mars2	0.000384593	1.23593	0.034	0.015	1	9	pos_vs_neg	0.0090669	0.0115362
Ramp1	0.00038522	-1.56467	0.018	0.046	1	9	pos_vs_neg	0.126122	0.122021
Zfp64	0.000385564	1.07465	0.041	0.019	1	9	pos_vs_neg	0.0305492	0.0291588
Mylk3	0.000386958	-1.49252	0.011	0.036	1	9	pos_vs_neg	0.000207657	0.00170281
Hist1h2bb	0.000387824	-1.46193	0.014	0.04	1	9	pos_vs_neg	0.00375854	0.00559299
Il2rb	0.000388029	-1.69295	0.012	0.038	1	9	pos_vs_neg	0.109815	0.0686552
Psmb9	0.000388178	0.474092	0.104	0.066	1	9	pos_vs_neg	0.305975	0.134134
Zdhhc17	0.000388907	-1.18165	0.033	0.067	1	9	pos_vs_neg	0.0550455	0.081088
Klhl2	0.000390823	-1.65299	0.018	0.046	1	9	pos_vs_neg	0.129567	0.178951
Atg101	0.000391468	0.836662	0.056	0.029	1	9	pos_vs_neg	0.0883573	0.0487064
Serhl	0.000392028	1.18238	0.037	0.016	1	9	pos_vs_neg	0.049769	0.0158733
Drosha	0.000392959	0.633564	0.115	0.076	1	9	pos_vs_neg	0.0283034	0.0279634
Dnajb11	0.000394304	0.633335	0.109	0.07	1	9	pos_vs_neg	0.0802619	0.0594957
Oxa1l	0.000399938	0.874935	0.065	0.036	1	9	pos_vs_neg	0.0443289	0.0388304
Ccdc32	0.000400856	1.00032	0.053	0.028	1	9	pos_vs_neg	0.0264427	0.0203572
Slc43a2	0.000402066	-2.41267	0.005	0.027	1	9	pos_vs_neg	0.0976997	0.0995763
Iglc3	0.00040372	-2.76477	0.004	0.025	1	9	pos_vs_neg	0.0636804	0.129606
Cul4b	0.000405811	0.733009	0.069	0.039	1	9	pos_vs_neg	0.0749665	0.0378587
Sntb1	0.000407567	-2.02614	0.011	0.036	1	9	pos_vs_neg	0.100893	0.115632
Ubash3b	0.000407966	-1.69897	0.015	0.042	1	9	pos_vs_neg	0.151123	0.111593
Srek1ip1	0.000408387	0.51131	0.103	0.065	1	9	pos_vs_neg	0.0744191	0.0520895
Ctbp1	0.000408583	0.205524	0.324	0.25	1	9	pos_vs_neg	0.110607	0.109798
Dhodh	0.000410905	1.4579	0.027	0.011	1	9	pos_vs_neg	0.0104598	0.00748259
Med14	0.000413119	0.485826	0.14	0.095	1	9	pos_vs_neg	0.0771027	0.0923577
Mto1	0.000414003	0.827646	0.08	0.048	1	9	pos_vs_neg	0.026744	0.0265468
Supt20	0.00041487	0.555211	0.121	0.08	1	9	pos_vs_neg	0.1137	0.11929
Nfatc2ip	0.000414929	0.769548	0.087	0.053	1	9	pos_vs_neg	0.0282039	0.0212078
Rad21	0.000418025	0.126018	0.41	0.322	1	9	pos_vs_neg	0.230548	0.165598
Ercc8	0.000418359	1.35231	0.027	0.011	1	9	pos_vs_neg	0.0126171	0.0148142
Zfp609	0.000419095	0.592582	0.111	0.072	1	9	pos_vs_neg	0.0645993	0.0876193
Ufsp2	0.000419231	0.992529	0.062	0.035	1	9	pos_vs_neg	0.0892764	0.0400466
Herc3	0.000421295	-2.09325	0.008	0.031	1	9	pos_vs_neg	0.0761809	0.0783486
Btla	0.000423437	-2.22671	0.008	0.031	1	9	pos_vs_neg	0.140731	0.15989
Gga1	0.000423999	0.782897	0.062	0.034	1	9	pos_vs_neg	0.0885154	0.0506925
Lsp1	0.000425347	-0.909692	0.061	0.103	1	9	pos_vs_neg	0.647898	0.50051
Tlcd2	0.000425351	1.51986	0.023	0.008	1	9	pos_vs_neg	0.0148494	0.00463534
Fbf1	0.000425351	1.51986	0.023	0.008	1	9	pos_vs_neg	0.00778025	0.00648056
Parn	0.000431149	0.772703	0.087	0.053	1	9	pos_vs_neg	0.0422894	0.049654
Eif2ak3	0.000431379	-1.62348	0.022	0.051	1	9	pos_vs_neg	0.0780566	0.187902
Ahctf1	0.000440173	0.304253	0.237	0.179	1	9	pos_vs_neg	0.0696198	0.0821924
Atf6	0.000440996	-0.917094	0.066	0.109	1	9	pos_vs_neg	0.156383	0.197821
Gpsm2	0.000444449	0.339163	0.202	0.148	1	9	pos_vs_neg	0.0214049	0.0151854
Ptpa	0.000446209	0.239143	0.389	0.314	1	9	pos_vs_neg	0.111383	0.0942089
Surf6	0.000448468	1.34542	0.028	0.011	1	9	pos_vs_neg	0.0146747	0.0125992
Arid4a	0.000452435	-0.609218	0.134	0.186	1	9	pos_vs_neg	0.240724	0.257206
Ilrun	0.000458755	-0.57206	0.167	0.221	1	9	pos_vs_neg	0.109034	0.111582
Hpcal1	0.000459083	-1.79208	0.012	0.038	1	9	pos_vs_neg	0.224017	0.152098
Ap1m1	0.000459224	0.880344	0.065	0.037	1	9	pos_vs_neg	0.0491612	0.0456243
Zdhhc6	0.000459574	0.628494	0.103	0.066	1	9	pos_vs_neg	0.0517151	0.0497787
Elk4	0.000460305	-0.726629	0.069	0.113	1	9	pos_vs_neg	0.0864536	0.154714
Huwe1	0.000461392	0.373504	0.256	0.198	1	9	pos_vs_neg	0.171013	0.228874
Cdyl	0.000461433	-0.724395	0.17	0.22	1	9	pos_vs_neg	0.0956937	0.130098
Lmbrd1	0.00046413	-1.40089	0.016	0.044	1	9	pos_vs_neg	0.137284	0.144703
Bub1b	0.000466096	0.463015	0.178	0.128	1	9	pos_vs_neg	0.0611041	0.026976
9930021J03Rik	0.000466918	-0.681694	0.056	0.096	1	9	pos_vs_neg	0.086864	0.155293
Sacs	0.000470166	0.66043	0.1	0.064	1	9	pos_vs_neg	0.0237002	0.0259141
Apol11b	0.000470252	-0.522242	0.08	0.126	1	9	pos_vs_neg	0.00177587	0.0100669
Parp2	0.000470292	0.689451	0.092	0.058	1	9	pos_vs_neg	0.0476188	0.0323371
Ppp6r3	0.000471031	-0.599437	0.145	0.199	1	9	pos_vs_neg	0.163149	0.210928
Nanp	0.000472078	0.541474	0.138	0.095	1	9	pos_vs_neg	0.0230687	0.015848
Abitram	0.000474201	1.30522	0.03	0.012	1	9	pos_vs_neg	0.00909466	0.00839934
Nemp1	0.000478059	-0.871308	0.034	0.068	1	9	pos_vs_neg	0.0281828	0.0247384
Cbfa2t2	0.00048007	-0.953969	0.049	0.087	1	9	pos_vs_neg	0.0560243	0.092411
Ppargc1b	0.000480224	1.23963	0.03	0.012	1	9	pos_vs_neg	0.0172096	0.0156397
Tpk1	0.000481235	-0.778561	0.075	0.119	1	9	pos_vs_neg	0.0619868	0.0975483
Asrgl1	0.000481409	0.724102	0.081	0.049	1	9	pos_vs_neg	0.0422298	0.0337364
Pelo	0.000484121	0.893045	0.054	0.029	1	9	pos_vs_neg	0.0220793	0.0145825
Cd3d	0.000485886	-2.03367	0.014	0.039	1	9	pos_vs_neg	0.0982777	0.0670319
Syt14	0.000490798	-3.05887	0.001	0.019	1	9	pos_vs_neg	0.000137327	0.000836827
Hist1h1e	0.000491821	-0.714402	0.163	0.214	1	9	pos_vs_neg	0.0624326	0.0790391
Kiz	0.000492433	-1.38561	0.018	0.046	1	9	pos_vs_neg	0.0426529	0.0498379
Cox15	0.000493306	1.26932	0.031	0.013	1	9	pos_vs_neg	0.017027	0.0125456
Kmt2a	0.00049455	-0.789575	0.085	0.13	1	9	pos_vs_neg	0.150908	0.204214
Pcnx	0.000495358	-2.16132	0.007	0.029	1	9	pos_vs_neg	0.0794794	0.128587
Ckb	0.000496228	2.29038	0.016	0.005	1	9	pos_vs_neg	0.0419406	0.0119279
Dpagt1	0.000496306	1.23829	0.031	0.013	1	9	pos_vs_neg	0.0396157	0.0136539
Ndufaf3	0.000498913	0.903765	0.061	0.034	1	9	pos_vs_neg	0.0685944	0.0233489
AW554918	0.00050039	-0.813143	0.06	0.1	1	9	pos_vs_neg	0.100088	0.154134
Akr1c13	0.000502476	1.84535	0.016	0.005	1	9	pos_vs_neg	0.0329093	0.00726867
Erg	0.000502821	-2.15465	0.007	0.029	1	9	pos_vs_neg	0.0503597	0.138544
Ampd2	0.00050624	1.23706	0.033	0.014	1	9	pos_vs_neg	0.0365038	0.0209889
Fgl2	0.000506848	-1.83022	0.014	0.039	1	9	pos_vs_neg	0.096363	0.0970097
Mtrr	0.000508249	1.13516	0.038	0.018	1	9	pos_vs_neg	0.00894586	0.00724297
Tmem109	0.0005096	1.23489	0.034	0.015	1	9	pos_vs_neg	0.0423068	0.0264681
Eri2	0.000510804	0.985526	0.047	0.024	1	9	pos_vs_neg	0.00984829	0.00670661
Cisd2	0.000511069	0.434449	0.18	0.13	1	9	pos_vs_neg	0.110278	0.082001
Tomm34	0.000511487	0.96691	0.06	0.033	1	9	pos_vs_neg	0.0972667	0.0613272
Elof1	0.000512305	0.514494	0.129	0.087	1	9	pos_vs_neg	0.0471107	0.0619392
Slc35d1	0.000512685	0.829407	0.064	0.036	1	9	pos_vs_neg	0.020749	0.0215539
Prkca	0.000514154	-1.24329	0.03	0.062	1	9	pos_vs_neg	0.137494	0.235224
Gfi1b	0.000514868	0.42585	0.189	0.138	1	9	pos_vs_neg	0.00462692	0.00937038
Mir22hg	0.000515489	-2.12837	0.005	0.026	1	9	pos_vs_neg	0.0385019	0.0537873
Numa1	0.000516507	-0.655383	0.123	0.174	1	9	pos_vs_neg	0.136758	0.125828
Atg7	0.000519329	-1.14149	0.027	0.059	1	9	pos_vs_neg	0.174105	0.197623
Syne1	0.000520471	-1.09221	0.039	0.075	1	9	pos_vs_neg	0.35644	0.359362
Pdzd8	0.000520913	-0.827077	0.066	0.108	1	9	pos_vs_neg	0.097842	0.135728
Rprd1b	0.00052621	0.366616	0.206	0.152	1	9	pos_vs_neg	0.0671359	0.0729961
Rad50	0.000527205	0.336023	0.186	0.134	1	9	pos_vs_neg	0.0942992	0.0676996
Drap1	0.000529798	0.502366	0.141	0.097	1	9	pos_vs_neg	0.0809928	0.0882653
Rbm47	0.000532881	-2.14963	0.009	0.033	1	9	pos_vs_neg	0.217101	0.183142
Mob2	0.000533294	-0.962007	0.064	0.104	1	9	pos_vs_neg	0.0581103	0.0687363
Lgals3bp	0.000534818	0.753016	0.075	0.044	1	9	pos_vs_neg	0.0797477	0.0248329
Ddx55	0.000535658	0.861116	0.06	0.033	1	9	pos_vs_neg	0.0232568	0.0253954
Retreg3	0.000536681	-1.05777	0.042	0.078	1	9	pos_vs_neg	0.0618996	0.0630617
Rgs1	0.000540186	-2.40679	0.011	0.035	1	9	pos_vs_neg	0.0893461	0.0876933
Foxo4	0.000541898	-1.32606	0.014	0.039	1	9	pos_vs_neg	0.0125067	0.0155299
Ears2	0.000545892	1.54049	0.022	0.008	1	9	pos_vs_neg	0.00920756	0.00726024
Rnf128	0.000545892	1.54049	0.022	0.008	1	9	pos_vs_neg	0.00813791	0.00639531
Yy1	0.000547462	0.281085	0.289	0.225	1	9	pos_vs_neg	0.181261	0.182766
Eapp	0.000547551	0.463535	0.117	0.077	1	9	pos_vs_neg	0.116389	0.07879
March5	0.000549578	-0.570582	0.228	0.281	1	9	pos_vs_neg	0.0647148	0.0731523
Cacnb2	0.000550644	-3.45029	0.001	0.019	1	9	pos_vs_neg	0.011476	0.0839549
Fbxw8	0.00055086	0.917017	0.058	0.032	1	9	pos_vs_neg	0.0429515	0.0356433
Blk	0.0005526	-2.40679	0.003	0.021	1	9	pos_vs_neg	0.0590728	0.151153
Dnah8	0.000553041	0.836662	0.056	0.03	1	9	pos_vs_neg	0.0757576	0.0580379
Abcg1	0.000553258	-1.83648	0.009	0.033	1	9	pos_vs_neg	0.100871	0.1047
Dcaf15	0.000556119	1.02859	0.045	0.022	1	9	pos_vs_neg	0.0377372	0.0236475
Smad7	0.000557425	-1.97088	0.011	0.035	1	9	pos_vs_neg	0.0541889	0.093962
Cdc42se2	0.000561019	-1.04422	0.042	0.078	1	9	pos_vs_neg	0.164136	0.209174
E130307A14Rik	0.00056164	-1.44313	0.019	0.047	1	9	pos_vs_neg	0.0618335	0.103474
Tefm	0.000562443	1.65538	0.019	0.006	1	9	pos_vs_neg	0.0101344	0.00600769
Chek1	0.000562466	0.642321	0.096	0.061	1	9	pos_vs_neg	0.0169053	0.01124
Sox12	0.000563779	0.922516	0.061	0.034	1	9	pos_vs_neg	0.00351498	0.00624731
Tut4	0.000565272	-0.610163	0.132	0.182	1	9	pos_vs_neg	0.212515	0.354311
Klra2	0.000567505	-2.44552	0.005	0.026	1	9	pos_vs_neg	0.107173	0.122282
Clic4	0.00056794	0.162612	0.395	0.315	1	9	pos_vs_neg	0.114276	0.154533
H2-Q4	0.000573924	-1.55182	0.014	0.039	1	9	pos_vs_neg	0.0691899	0.0624284
Gm48678	0.000574166	-2.23503	0.004	0.024	1	9	pos_vs_neg	0.0229869	0.0490817
Spsb3	0.000574854	-0.90359	0.034	0.068	1	9	pos_vs_neg	0.0232986	0.0207018
Lpcat1	0.000575783	-0.658531	0.142	0.194	1	9	pos_vs_neg	0.0442641	0.0456336
Xab2	0.000576156	0.922516	0.061	0.034	1	9	pos_vs_neg	0.0526259	0.0279559
Pld3	0.00057705	-1.59944	0.011	0.035	1	9	pos_vs_neg	0.0459723	0.0241521
Tmem242	0.000579358	1.04286	0.043	0.021	1	9	pos_vs_neg	0.0173787	0.0181787
Nlrp12	0.000580105	-3.92136	0	0.016	1	9	pos_vs_neg	0.0305138	0.0584739
Cep170	0.00058102	-1.05887	0.037	0.071	1	9	pos_vs_neg	0.108289	0.149103
Gmpr2	0.000581026	1.41942	0.027	0.011	1	9	pos_vs_neg	0.018126	0.0130976
Anxa5	0.000583804	1.35992	0.038	0.018	1	9	pos_vs_neg	0.252262	0.0994146
Atp13a3	0.000584193	0.402372	0.232	0.177	1	9	pos_vs_neg	0.122643	0.196567
Srfbp1	0.000585502	1.0518	0.043	0.021	1	9	pos_vs_neg	0.0278966	0.0230204
Pcid2	0.000587608	0.944884	0.057	0.031	1	9	pos_vs_neg	0.0392615	0.033702
Wdfy2	0.000588451	-1.99595	0.008	0.031	1	9	pos_vs_neg	0.12442	0.137827
Ppp2r5d	0.000590925	1.10257	0.042	0.021	1	9	pos_vs_neg	0.0261321	0.0162761
Ddx28	0.000591413	1.31483	0.027	0.011	1	9	pos_vs_neg	0.0201434	0.00696801
Ublcp1	0.000592388	0.47293	0.159	0.112	1	9	pos_vs_neg	0.0520836	0.064408
Recql	0.000594296	0.839531	0.069	0.04	1	9	pos_vs_neg	0.027267	0.0216955
Trappc12	0.000596341	0.622956	0.088	0.055	1	9	pos_vs_neg	0.0646613	0.048871
Gatad2a	0.000596364	0.418051	0.182	0.132	1	9	pos_vs_neg	0.133184	0.128664
Klhl6	0.000598407	-1.25151	0.033	0.065	1	9	pos_vs_neg	0.113724	0.259471
Il16	0.00059947	-1.85817	0.008	0.031	1	9	pos_vs_neg	0.163332	0.131181
Scoc	0.00060146	0.307557	0.281	0.221	1	9	pos_vs_neg	0.0250542	0.0300754
Josd2	0.000603105	-0.622157	0.11	0.158	1	9	pos_vs_neg	0.0225142	0.0251369
Fam53c	0.000603631	0.9349	0.06	0.033	1	9	pos_vs_neg	0.0327926	0.0334151
Stat5b	0.000604073	-0.705047	0.09	0.135	1	9	pos_vs_neg	0.173825	0.217458
Nbdy	0.00060952	1.01809	0.042	0.021	1	9	pos_vs_neg	0.0151456	0.0141843
Cd27	0.000614394	-2.52905	0.003	0.021	1	9	pos_vs_neg	0.0367829	0.0382482
Cnot11	0.000616592	1.02505	0.047	0.024	1	9	pos_vs_neg	0.0300246	0.0210633
Hdac3	0.000617626	0.796287	0.069	0.04	1	9	pos_vs_neg	0.0332257	0.0303151
Il4ra	0.000620918	-3.13193	0.001	0.019	1	9	pos_vs_neg	0.108519	0.0538357
AI504432	0.000622808	-2.96201	0.001	0.019	1	9	pos_vs_neg	0.0333543	0.0529877
Nr2c2	0.000623524	-0.648422	0.099	0.146	1	9	pos_vs_neg	0.124644	0.19889
Dusp6	0.000628935	-1.96201	0.007	0.028	1	9	pos_vs_neg	0.067505	0.0983868
Isca1	0.0006295	-0.675042	0.102	0.149	1	9	pos_vs_neg	0.0147891	0.0380411
Dctn5	0.000632565	0.9349	0.047	0.024	1	9	pos_vs_neg	0.0474134	0.0292522
Tnik	0.000634246	-1.01447	0.033	0.065	1	9	pos_vs_neg	0.124751	0.102607
Etfrf1	0.000635801	1.20792	0.038	0.018	1	9	pos_vs_neg	0.0271774	0.0220547
Ppp1r18	0.000639468	-1.61651	0.012	0.037	1	9	pos_vs_neg	0.22416	0.153785
Rnf166	0.000640429	-1.28607	0.016	0.043	1	9	pos_vs_neg	0.0916821	0.0815834
Il1f9	0.000640811	-2.31564	0.005	0.026	1	9	pos_vs_neg	0.114402	0.106254
Nsg2	0.000653547	-3.57344	0	0.016	1	9	pos_vs_neg	0.00838588	0.019033
Zfp322a	0.000653619	0.750711	0.076	0.046	1	9	pos_vs_neg	0.0314309	0.0355925
Gm32569	0.000653692	-4.14963	0	0.016	1	9	pos_vs_neg	0.00152945	0.0701886
Cnppd1	0.000656149	-0.763169	0.072	0.114	1	9	pos_vs_neg	0.0868781	0.0780461
Impdh1	0.000657155	1.20792	0.03	0.013	1	9	pos_vs_neg	0.0196448	0.0257431
Exo1	0.000658342	0.790192	0.081	0.05	1	9	pos_vs_neg	0.0151149	0.00980213
Fdps	0.000658572	0.827096	0.062	0.035	1	9	pos_vs_neg	0.0493982	0.0240713
Psd3	0.000661586	-1.0273	0.038	0.072	1	9	pos_vs_neg	0.0299717	0.103809
Secisbp2	0.00066825	0.65582	0.09	0.056	1	9	pos_vs_neg	0.0541526	0.0527658
Rbbp4	0.000672448	0.161035	0.383	0.302	1	9	pos_vs_neg	0.181145	0.157027
Slc25a46	0.000674685	0.784707	0.081	0.05	1	9	pos_vs_neg	0.0443089	0.0385511
Rufy1	0.000680006	1.18145	0.033	0.014	1	9	pos_vs_neg	0.0822317	0.0604456
App	0.000687963	-1.88724	0.011	0.034	1	9	pos_vs_neg	0.308623	0.198361
Igtp	0.000690641	0.776202	0.056	0.03	1	9	pos_vs_neg	0.0566324	0.0228997
Pex3	0.000691444	1.01527	0.045	0.023	1	9	pos_vs_neg	0.0341859	0.0283869
Lrmda	0.000695032	-1.26304	0.083	0.123	1	9	pos_vs_neg	0.713551	0.504171
Iqcc	0.000700049	1.69335	0.018	0.006	1	9	pos_vs_neg	0.0148346	0.0072775
Shisa5	0.000700723	-1.06102	0.057	0.095	1	9	pos_vs_neg	0.337491	0.255602
Gxylt1	0.000702298	-1.28607	0.016	0.043	1	9	pos_vs_neg	0.0659748	0.0819996
Dcaf1	0.000704195	0.425629	0.163	0.117	1	9	pos_vs_neg	0.0554327	0.0653358
Pdxk	0.00070591	1.45303	0.02	0.007	1	9	pos_vs_neg	0.0280469	0.0138475
Dusp19	0.000709016	1.41145	0.024	0.009	1	9	pos_vs_neg	0.0139044	0.00581164
Coq6	0.000709016	1.41145	0.024	0.009	1	9	pos_vs_neg	0.00963583	0.00632807
Rdh12	0.000709959	-2.76171	0.001	0.018	1	9	pos_vs_neg	0.0718409	0.0884562
Arpc3	0.000715042	0.213298	0.372	0.293	1	9	pos_vs_neg	0.494382	0.458261
Ndst1	0.000716717	-2.42144	0.004	0.023	1	9	pos_vs_neg	0.0615851	0.094005
Rfxap	0.000718284	0.770109	0.072	0.043	1	9	pos_vs_neg	0.0285614	0.0261502
Ier5	0.000725761	-1.04774	0.05	0.087	1	9	pos_vs_neg	0.197553	0.288657
Npl	0.000730425	2.07041	0.012	0.003	1	9	pos_vs_neg	0.0109847	0.00394197
Phf19	0.000730425	2.07041	0.012	0.003	1	9	pos_vs_neg	0.00877263	0.0038012
Pxmp2	0.000730425	2.07041	0.012	0.003	1	9	pos_vs_neg	0.000549307	0.000250509
Retsat	0.000730425	2.07041	0.012	0.003	1	9	pos_vs_neg	0.00698738	0.00433489
Crlf2	0.000731934	-2.04001	0.004	0.023	1	9	pos_vs_neg	0.0402373	0.0613113
Dennd5b	0.000733072	-1.89362	0.004	0.023	1	9	pos_vs_neg	0.0530048	0.120733
Atp6ap1	0.000736521	-0.84351	0.075	0.116	1	9	pos_vs_neg	0.154859	0.112431
Cds2	0.000736785	-1.32346	0.018	0.044	1	9	pos_vs_neg	0.0924581	0.116295
Srek1	0.000738169	0.385821	0.176	0.128	1	9	pos_vs_neg	0.0922743	0.120619
Mecp2	0.000739089	-0.861879	0.068	0.108	1	9	pos_vs_neg	0.0872303	0.122914
Fkbp11	0.000739903	2.20792	0.011	0.002	1	9	pos_vs_neg	0.0176864	0.00402829
Hist1h4h	0.000741029	-0.911381	0.038	0.072	1	9	pos_vs_neg	0.00921237	0.0103792
Sclt1	0.000742314	-1.08754	0.028	0.059	1	9	pos_vs_neg	0.0370663	0.046291
Kat14	0.000743776	0.847171	0.057	0.031	1	9	pos_vs_neg	0.035316	0.0325266
Pom121	0.000747407	0.752036	0.09	0.057	1	9	pos_vs_neg	0.0488133	0.0448096
Cog5	0.000750576	-0.959192	0.069	0.109	1	9	pos_vs_neg	0.17809	0.256476
Marcks	0.000754601	-0.958732	0.038	0.072	1	9	pos_vs_neg	0.265219	0.270147
Mtpap	0.00075507	0.839531	0.068	0.04	1	9	pos_vs_neg	0.0448571	0.0473599
Atp6v1f	0.000756707	0.402907	0.185	0.135	1	9	pos_vs_neg	0.24233	0.172229
Mis18a	0.000757938	0.673329	0.085	0.053	1	9	pos_vs_neg	0.055914	0.0220462
Trib1	0.000760128	-1.75556	0.008	0.03	1	9	pos_vs_neg	0.170843	0.190561
Tubgcp2	0.000770297	0.640878	0.102	0.066	1	9	pos_vs_neg	0.0312073	0.0240861
Zyx	0.000770309	-1.14504	0.02	0.048	1	9	pos_vs_neg	0.30272	0.198415
Snhg16	0.00077085	1.35992	0.026	0.01	1	9	pos_vs_neg	0.00625818	0.00732559
Lst1	0.000771118	-1.25151	0.03	0.061	1	9	pos_vs_neg	0.469542	0.255592
Ppib	0.000773367	0.269319	0.247	0.189	1	9	pos_vs_neg	0.185502	0.147907
Pacs2	0.000774929	-0.81445	0.057	0.095	1	9	pos_vs_neg	0.0531406	0.0526131
Lnpk	0.000784626	-0.689634	0.069	0.111	1	9	pos_vs_neg	0.0566862	0.087522
B430306N03Rik	0.000785434	-3.28393	0.001	0.018	1	9	pos_vs_neg	0.09737	0.089632
Tmem108	0.000785891	-3.45029	0.001	0.018	1	9	pos_vs_neg	0.0165268	0.11555
Zfp35	0.00078732	1.05359	0.041	0.02	1	9	pos_vs_neg	0.0171351	0.0150509
Cdk5rap2	0.000788135	-1.00586	0.047	0.083	1	9	pos_vs_neg	0.049694	0.0420235
4930481A15Rik	0.000790492	-2.79208	0.001	0.018	1	9	pos_vs_neg	0.0150752	0.0183706
Lamtor2	0.000791168	0.418136	0.134	0.092	1	9	pos_vs_neg	0.175625	0.10422
Hbq1b	0.000791284	-2.74628	0.001	0.018	1	9	pos_vs_neg	1.96181e-05	0.000762418
Iglc2	0.000797366	-2.45233	0.008	0.03	1	9	pos_vs_neg	0.0717918	0.158112
Tmem154	0.000798069	-1.50174	0.009	0.032	1	9	pos_vs_neg	0.0993194	0.134
Them6	0.000802088	0.761403	0.068	0.04	1	9	pos_vs_neg	0.0119311	0.0142266
mt-Nd2	0.000805244	0.148155	0.669	0.608	1	9	pos_vs_neg	0.753932	0.905707
Tmem134	0.000806436	-0.614512	0.073	0.116	1	9	pos_vs_neg	0.0682528	0.0968388
Nup155	0.000807239	0.595734	0.128	0.088	1	9	pos_vs_neg	0.0442741	0.040666
Vamp7	0.000810399	1.04191	0.05	0.027	1	9	pos_vs_neg	0.0406007	0.0315064
Pbrm1	0.000811167	0.199283	0.469	0.386	1	9	pos_vs_neg	0.27425	0.275719
Alg8	0.00081448	0.985526	0.046	0.024	1	9	pos_vs_neg	0.0219205	0.012358
Zfp622	0.000816577	0.685692	0.057	0.031	1	9	pos_vs_neg	0.0782842	0.0749935
Bcr	0.000817858	-1.9753	0.005	0.025	1	9	pos_vs_neg	0.0338675	0.129985
Ncdn	0.000819143	1.31483	0.027	0.011	1	9	pos_vs_neg	0.0150978	0.0113773
Slamf7	0.000819565	-1.9753	0.004	0.023	1	9	pos_vs_neg	0.050778	0.0876284
Traip	0.000827337	0.825061	0.066	0.039	1	9	pos_vs_neg	0.0121977	0.00700706
Slc25a11	0.000829029	0.687444	0.073	0.044	1	9	pos_vs_neg	0.0893221	0.0632561
Fpr1	0.00083008	-3.92136	0	0.015	1	9	pos_vs_neg	0.125578	0.0874925
Dnmt1	0.000831459	0.254659	0.303	0.238	1	9	pos_vs_neg	0.148432	0.0734791
Nek7	0.000832381	-0.773562	0.104	0.15	1	9	pos_vs_neg	0.208415	0.231671
Akirin1	0.000838559	0.628832	0.094	0.06	1	9	pos_vs_neg	0.101952	0.102384
Zyg11b	0.000838657	-1.35432	0.019	0.046	1	9	pos_vs_neg	0.0838383	0.115714
Akna	0.000845873	-1.02797	0.016	0.042	1	9	pos_vs_neg	0.146269	0.113252
Stxbp2	0.000850336	0.9791	0.061	0.035	1	9	pos_vs_neg	0.230182	0.0836588
Cxxc1	0.000860144	0.746014	0.069	0.041	1	9	pos_vs_neg	0.0236765	0.0247067
1700037H04Rik	0.000864992	-0.687832	0.065	0.105	1	9	pos_vs_neg	0.0200942	0.0182713
Pfkfb3	0.000871161	-1.66983	0.011	0.034	1	9	pos_vs_neg	0.109363	0.147769
Chmp6	0.000878981	1.26681	0.031	0.014	1	9	pos_vs_neg	0.0259407	0.0169931
Fip1l1	0.000879105	0.261216	0.221	0.165	1	9	pos_vs_neg	0.15283	0.130665
BC051226	0.000881967	1.23593	0.033	0.015	1	9	pos_vs_neg	0.00975354	0.00971272
Nek4	0.000883008	1.20792	0.03	0.013	1	9	pos_vs_neg	0.00973392	0.00722304
Dnase1l1	0.000886308	-1.48138	0.012	0.036	1	9	pos_vs_neg	0.0562709	0.0181127
Zbtb10	0.000890288	-2.76936	0.001	0.018	1	9	pos_vs_neg	0.0134973	0.0467206
Cobll1	0.000890796	-1.87954	0.007	0.027	1	9	pos_vs_neg	0.0726392	0.155594
1810030O07Rik	0.000891952	0.893045	0.053	0.029	1	9	pos_vs_neg	0.0499123	0.0357008
Spc24	0.000899179	0.34522	0.21	0.158	1	9	pos_vs_neg	0.0696036	0.0258926
Coq9	0.000901736	0.770109	0.071	0.042	1	9	pos_vs_neg	0.0357554	0.0187588
Impa2	0.000903963	1.13263	0.033	0.015	1	9	pos_vs_neg	0.0694822	0.0511508
Golgb1	0.000904725	-0.766087	0.043	0.078	1	9	pos_vs_neg	0.0997563	0.100687
Rnf216	0.000907029	-0.663567	0.102	0.147	1	9	pos_vs_neg	0.145372	0.200247
Spata6	0.000914564	-1.98848	0.005	0.025	1	9	pos_vs_neg	0.0961788	0.0689672
Phf3	0.00091601	-0.476205	0.18	0.233	1	9	pos_vs_neg	0.170493	0.209742
Cenps	0.00091627	0.811401	0.062	0.036	1	9	pos_vs_neg	0.0148891	0.0134991
Bpnt1	0.000924999	1.42365	0.023	0.009	1	9	pos_vs_neg	0.0180213	0.0104852
R3hdm2	0.000925259	-0.86737	0.047	0.083	1	9	pos_vs_neg	0.118716	0.170408
Ahnak	0.000925837	-1.45951	0.016	0.042	1	9	pos_vs_neg	0.286267	0.186797
D330041H03Rik	0.000931336	-1.72619	0.008	0.029	1	9	pos_vs_neg	0.0131771	0.0154714
Ctla2a	0.000931902	-0.926731	0.012	0.036	1	9	pos_vs_neg	0.0735247	0.067908
Stk19	0.000932425	0.879296	0.056	0.031	1	9	pos_vs_neg	0.0282101	0.0303426
Gpr174	0.000935024	-1.80331	0.008	0.029	1	9	pos_vs_neg	0.0777176	0.0709563
Gm16556	0.000935492	-3.79208	0	0.015	1	9	pos_vs_neg	0.0145379	0.061787
Mir99ahg	0.000935502	-3.79208	0	0.015	1	9	pos_vs_neg	0.0306238	0.050961
Itga1	0.000935522	-3.90061	0	0.015	1	9	pos_vs_neg	0.0703653	0.0333802
Slc38a1	0.000939297	0.35854	0.132	0.09	1	9	pos_vs_neg	0.158506	0.237496
Cdyl2	0.00094177	-1.6869	0.008	0.029	1	9	pos_vs_neg	0.0677751	0.114592
Wfdc17	0.000948812	0.207918	0.08	0.048	1	9	pos_vs_neg	0.591183	0.156357
Ppm1h	0.000949696	-1.28307	0.037	0.069	1	9	pos_vs_neg	0.296029	0.22215
Wars2	0.00094977	0.948051	0.047	0.025	1	9	pos_vs_neg	0.0350546	0.0455588
Etnk1	0.000955101	-0.644525	0.096	0.141	1	9	pos_vs_neg	0.149701	0.194276
L3mbtl3	0.000955587	-1.73068	0.009	0.031	1	9	pos_vs_neg	0.0928198	0.126042
Patl1	0.000956659	1.06108	0.046	0.024	1	9	pos_vs_neg	0.0736154	0.0517578
Ccdc6	0.000958261	0.361118	0.168	0.122	1	9	pos_vs_neg	0.0486608	0.0450116
Il31ra	0.000959546	0.668044	0.081	0.051	1	9	pos_vs_neg	0.0431157	0.0448371
Sft2d2	0.000961828	-1.51697	0.008	0.029	1	9	pos_vs_neg	0.0492752	0.0944552
Rbpms	0.000964056	-1.55762	0.008	0.029	1	9	pos_vs_neg	0.0480295	0.0809368
Ube2k	0.000965747	0.193989	0.338	0.269	1	9	pos_vs_neg	0.214406	0.251729
Gtf3c1	0.000973589	0.544953	0.077	0.047	1	9	pos_vs_neg	0.0440633	0.0561736
Sdhaf4	0.000977555	0.705418	0.083	0.052	1	9	pos_vs_neg	0.0469582	0.0221482
Ski	0.00097799	-1.94859	0.007	0.027	1	9	pos_vs_neg	0.0621936	0.071275
Abhd4	0.000978861	-1.55289	0.011	0.033	1	9	pos_vs_neg	0.0189892	0.0103584
Rab31	0.000979669	-1.61805	0.011	0.033	1	9	pos_vs_neg	0.170525	0.157942
Bdp1	0.000980323	0.455705	0.179	0.132	1	9	pos_vs_neg	0.0961642	0.107835
Chmp3	0.000984694	-0.67436	0.071	0.111	1	9	pos_vs_neg	0.0828418	0.0944742
Stat1	0.000986077	0.28454	0.151	0.105	1	9	pos_vs_neg	0.32823	0.184572
Kif5b	0.00098842	0.274346	0.294	0.232	1	9	pos_vs_neg	0.290545	0.283719
Rab18	0.000988721	0.331879	0.193	0.143	1	9	pos_vs_neg	0.0782972	0.0616006
Epor	0.000988775	0.809369	0.058	0.033	1	9	pos_vs_neg	0.000922051	0.00133701
Rtel1	0.000988825	0.906263	0.054	0.03	1	9	pos_vs_neg	0.0165762	0.0128436
Ccr1	0.000989502	-1.43343	0.019	0.045	1	9	pos_vs_neg	0.277201	0.196424
Rnf149	0.000991527	-1.72282	0.015	0.039	1	9	pos_vs_neg	0.118688	0.11696
Dhx40	0.000992721	-0.926731	0.049	0.084	1	9	pos_vs_neg	0.095183	0.152197
Man1c1	0.000998583	-3.09586	0.001	0.017	1	9	pos_vs_neg	0.0699163	0.0804974
Tmem184c	0.000999788	1.44238	0.024	0.01	1	9	pos_vs_neg	0.0177307	0.0227324
Xiap	0.00101348	-0.656831	0.098	0.142	1	9	pos_vs_neg	0.160131	0.172663
Bin1	0.00101658	-2.26782	0.004	0.022	1	9	pos_vs_neg	0.067001	0.0757258
Fam104a	0.00101692	0.356747	0.232	0.178	1	9	pos_vs_neg	0.138804	0.0878714
Myadm	0.00101813	-1.80331	0.005	0.025	1	9	pos_vs_neg	0.158695	0.107008
Gm36975	0.00101951	-1.96201	0.005	0.025	1	9	pos_vs_neg	0.0146363	0.0282019
Cep192	0.00102181	0.390935	0.149	0.106	1	9	pos_vs_neg	0.109593	0.0904779
Crat	0.00102183	-0.885191	0.039	0.073	1	9	pos_vs_neg	0.0208152	0.0170196
Ccs	0.00102345	0.709891	0.076	0.046	1	9	pos_vs_neg	0.0248402	0.0203171
Cmc1	0.00102776	0.672996	0.095	0.062	1	9	pos_vs_neg	0.101058	0.0523712
Chfr	0.00102832	-0.666551	0.066	0.106	1	9	pos_vs_neg	0.0933758	0.105983
Rif1	0.00103143	0.176407	0.326	0.257	1	9	pos_vs_neg	0.103719	0.111998
Agap1	0.0010373	-0.721358	0.092	0.135	1	9	pos_vs_neg	0.0535381	0.107346
Kif1b	0.0010389	-1.97199	0.009	0.031	1	9	pos_vs_neg	0.0893529	0.104538
Chmp2b	0.00104307	1.00998	0.039	0.019	1	9	pos_vs_neg	0.0643615	0.0460489
Fmnl1	0.00104532	-1.32667	0.016	0.041	1	9	pos_vs_neg	0.21186	0.179378
Vps54	0.00104717	-0.698972	0.08	0.122	1	9	pos_vs_neg	0.226169	0.264564
Immp1l	0.00104921	0.487202	0.141	0.1	1	9	pos_vs_neg	0.0614648	0.0706948
Arhgap31	0.00105329	-1.83161	0.009	0.031	1	9	pos_vs_neg	0.129599	0.0943184
Rab35	0.00105346	0.593208	0.095	0.061	1	9	pos_vs_neg	0.0645263	0.0504608
4732465J04Rik	0.00105435	-3.49252	0	0.014	1	9	pos_vs_neg	0.0121363	0.0520032
Atp2c1	0.00105575	-1.09164	0.03	0.06	1	9	pos_vs_neg	0.144917	0.164775
Zfp207	0.00105672	0.202558	0.384	0.314	1	9	pos_vs_neg	0.218423	0.20592
Def6	0.00105961	0.746188	0.064	0.037	1	9	pos_vs_neg	0.155643	0.101407
Ankrd39	0.00105989	1.50748	0.02	0.007	1	9	pos_vs_neg	0.0169897	0.0135378
Zdhhc2	0.00105989	1.50748	0.02	0.007	1	9	pos_vs_neg	0.0245969	0.00613223
Wdr60	0.00106537	1.45303	0.02	0.007	1	9	pos_vs_neg	0.000905767	0.000648981
Wdfy3	0.00106681	-0.819562	0.043	0.078	1	9	pos_vs_neg	0.100059	0.11487
Ube2e3	0.00107494	0.211961	0.292	0.228	1	9	pos_vs_neg	0.0606494	0.0793661
Xpr1	0.001079	-0.632654	0.099	0.143	1	9	pos_vs_neg	0.152382	0.251556
Kif24	0.00108027	-0.731762	0.069	0.109	1	9	pos_vs_neg	0.0195575	0.0226999
Txndc11	0.00108561	-1.19684	0.024	0.053	1	9	pos_vs_neg	0.0598257	0.145067
Med22	0.00109571	0.909577	0.049	0.026	1	9	pos_vs_neg	0.0125475	0.0134913
Sox5	0.00109631	-1.06338	0.068	0.106	1	9	pos_vs_neg	0.0135419	0.04854
Rhof	0.00110394	-1.77697	0.007	0.027	1	9	pos_vs_neg	0.0301861	0.031773
Mfsd6	0.00110444	-1.87954	0.007	0.027	1	9	pos_vs_neg	0.0638209	0.113979
Ikzf5	0.0011049	0.524924	0.152	0.11	1	9	pos_vs_neg	0.0347108	0.0401795
Traf3ip3	0.00110494	-1.86737	0.007	0.027	1	9	pos_vs_neg	0.103829	0.0999983
Gria3	0.00110533	-2.79208	0.003	0.02	1	9	pos_vs_neg	0.0744172	0.12687
Zfp644	0.00110664	-0.622918	0.17	0.217	1	9	pos_vs_neg	0.122593	0.189244
Plpbp	0.00111741	1.0869	0.047	0.025	1	9	pos_vs_neg	0.046096	0.0280217
Gtf2b	0.00112477	0.746691	0.081	0.051	1	9	pos_vs_neg	0.0915415	0.0631459
Ighmbp2	0.00112632	1.62296	0.018	0.006	1	9	pos_vs_neg	0.012814	0.00835393
R3hcc1l	0.00112639	-0.886905	0.057	0.094	1	9	pos_vs_neg	0.0837562	0.0930841
Adgrg3	0.00112762	-2.90061	0.001	0.017	1	9	pos_vs_neg	0.0653857	0.0697344
Tsg101	0.00112818	0.518133	0.132	0.092	1	9	pos_vs_neg	0.101572	0.0824064
Gm44148	0.00112918	-2.76936	0.001	0.017	1	9	pos_vs_neg	0.0212291	0.0265038
Ccdc117	0.00113073	0.690519	0.068	0.04	1	9	pos_vs_neg	0.0369051	0.045784
Sec24d	0.00113629	1.3234	0.028	0.012	1	9	pos_vs_neg	0.0741359	0.0322088
Plcb1	0.00113801	0.501649	0.02	0.007	1	9	pos_vs_neg	0.261918	0.0994557
Crk	0.0011477	-0.749598	0.062	0.1	1	9	pos_vs_neg	0.110071	0.123022
Zfp770	0.00115698	1.24109	0.028	0.012	1	9	pos_vs_neg	0.00809414	0.00699884
Mrtfa	0.00116224	-1.2624	0.028	0.058	1	9	pos_vs_neg	0.190499	0.203951
Hist1h2bj	0.00116277	-1.09694	0.022	0.049	1	9	pos_vs_neg	0.00680268	0.00672306
C2cd2	0.00116432	-1.64294	0.008	0.029	1	9	pos_vs_neg	0.0155838	0.0153826
Myl12b	0.00116993	-0.676819	0.066	0.105	1	9	pos_vs_neg	0.34506	0.333361
Mapkapk2	0.00117312	-1.10328	0.028	0.058	1	9	pos_vs_neg	0.201133	0.200551
Akt1	0.00117616	0.644329	0.081	0.051	1	9	pos_vs_neg	0.082876	0.0831201
Med27	0.00117669	0.90926	0.057	0.032	1	9	pos_vs_neg	0.0626851	0.0649551
Trub1	0.00117802	1.17817	0.031	0.014	1	9	pos_vs_neg	0.0117431	0.0102273
Prkab1	0.00117896	0.505386	0.133	0.093	1	9	pos_vs_neg	0.0462963	0.0518539
Babam2	0.00118094	-0.606588	0.123	0.17	1	9	pos_vs_neg	0.222991	0.266005
Adipor2	0.00118505	-0.815271	0.065	0.103	1	9	pos_vs_neg	0.104718	0.146047
2310001H17Rik	0.00118565	-1.3528	0.015	0.039	1	9	pos_vs_neg	0.103277	0.132938
Rab8a	0.00119281	0.534147	0.114	0.077	1	9	pos_vs_neg	0.163531	0.114907
Med9	0.00119332	0.842269	0.065	0.038	1	9	pos_vs_neg	0.0226626	0.0126781
Msh6	0.00119476	0.617501	0.11	0.074	1	9	pos_vs_neg	0.0251564	0.0255532
Rab26os	0.00120586	1.4374	0.022	0.008	1	9	pos_vs_neg	0.00551121	0.00469432
Itgb3bp	0.00120988	0.650306	0.088	0.056	1	9	pos_vs_neg	0.0334971	0.0325862
Sipa1l1	0.0012104	-1.08754	0.041	0.073	1	9	pos_vs_neg	0.139385	0.180513
Mgst1	0.00121376	-1.62666	0.012	0.035	1	9	pos_vs_neg	0.300047	0.251302
Atp1b3	0.00121485	-0.714224	0.077	0.118	1	9	pos_vs_neg	0.221878	0.209215
Mesd	0.00121759	0.555842	0.111	0.075	1	9	pos_vs_neg	0.0385445	0.0342577
H13	0.00121879	0.568508	0.091	0.058	1	9	pos_vs_neg	0.15394	0.152352
Trbc2	0.00122316	-1.72282	0.02	0.046	1	9	pos_vs_neg	0.117685	0.0651724
4930503L19Rik	0.00122369	0.694391	0.085	0.054	1	9	pos_vs_neg	0.0195519	0.0158974
Abhd17a	0.00122714	0.56115	0.111	0.075	1	9	pos_vs_neg	0.043604	0.0587629
B3gnt2	0.00122717	-1.07748	0.06	0.096	1	9	pos_vs_neg	0.185451	0.345416
H2-Q6	0.00123684	-1.33124	0.019	0.045	1	9	pos_vs_neg	0.139903	0.103958
Zscan22	0.00124131	1.85999	0.014	0.004	1	9	pos_vs_neg	0.00784725	0.00657858
Ctps2	0.00124204	-1.3528	0.016	0.041	1	9	pos_vs_neg	0.094617	0.117365
Gm10785	0.00124336	-2.31564	0.003	0.019	1	9	pos_vs_neg	0.00673901	0.00927993
Btbd2	0.00124529	-2.27321	0.003	0.019	1	9	pos_vs_neg	0.0162375	0.0133707
Nktr	0.00125415	-0.634164	0.148	0.194	1	9	pos_vs_neg	0.195072	0.256116
Tmem248	0.00125706	0.573487	0.103	0.068	1	9	pos_vs_neg	0.0851973	0.0709406
Rilpl2	0.00126026	0.88599	0.05	0.027	1	9	pos_vs_neg	0.121142	0.113247
Phkb	0.00126725	-0.918614	0.033	0.063	1	9	pos_vs_neg	0.128582	0.164916
Inafm2	0.00126994	0.841136	0.05	0.027	1	9	pos_vs_neg	0.0129535	0.0352604
Txndc5	0.0012758	1.12775	0.039	0.02	1	9	pos_vs_neg	0.0863618	0.0634727
Hist4h4	0.00128162	-1.86247	0.005	0.024	1	9	pos_vs_neg	0.00290348	0.0076733
Dnajc1	0.00128423	-0.882805	0.057	0.093	1	9	pos_vs_neg	0.170676	0.210134
Trpm2	0.00128471	-2.29033	0.004	0.022	1	9	pos_vs_neg	0.0699138	0.108939
Use1	0.0012949	0.335059	0.185	0.137	1	9	pos_vs_neg	0.186506	0.138266
Hist2h4	0.00130304	-1.59944	0.008	0.028	1	9	pos_vs_neg	0.00360973	0.00698157
Rnasel	0.00131036	-0.762166	0.072	0.111	1	9	pos_vs_neg	0.131997	0.0998586
Camk4	0.00131266	-1.86403	0.009	0.031	1	9	pos_vs_neg	0.0804051	0.0464412
Abcd3	0.0013138	0.865999	0.056	0.031	1	9	pos_vs_neg	0.0451584	0.0340738
Cnih4	0.00131436	0.459791	0.119	0.082	1	9	pos_vs_neg	0.152749	0.0924823
Cep95	0.00131587	-0.995022	0.03	0.059	1	9	pos_vs_neg	0.0260899	0.0337724
Smg8	0.0013247	1.37784	0.023	0.009	1	9	pos_vs_neg	0.0330429	0.0134615
Cpq	0.00132525	-1.07219	0.019	0.045	1	9	pos_vs_neg	0.109638	0.0664539
Gm20406	0.00134003	-3.54697	0	0.014	1	9	pos_vs_neg	0.0248155	0.0595778
Tesk2	0.00134013	-3.74628	0	0.014	1	9	pos_vs_neg	0.0620217	0.0963978
Pilrb2	0.00134013	-3.67472	0	0.014	1	9	pos_vs_neg	0.0544511	0.0611956
Uqcc2	0.00134426	0.320893	0.179	0.132	1	9	pos_vs_neg	0.0896639	0.0529723
Relch	0.00135129	-0.730681	0.083	0.123	1	9	pos_vs_neg	0.145874	0.193378
Sf3b1	0.00135439	0.179009	0.421	0.343	1	9	pos_vs_neg	0.330218	0.403637
AB124611	0.00135484	-1.3364	0.014	0.037	1	9	pos_vs_neg	0.191551	0.173721
P4ha1	0.0013552	-1.44234	0.011	0.033	1	9	pos_vs_neg	0.0502537	0.0450248
Fra10ac1	0.00135847	0.809369	0.056	0.031	1	9	pos_vs_neg	0.0314135	0.0326283
Rbm26	0.00136258	0.386721	0.179	0.133	1	9	pos_vs_neg	0.142519	0.182359
Sgpp1	0.0013645	0.484926	0.104	0.07	1	9	pos_vs_neg	0.0835504	0.0541761
Cradd	0.00137483	-1.32667	0.019	0.044	1	9	pos_vs_neg	0.0599595	0.0897857
Zfp830	0.00138138	0.95794	0.047	0.026	1	9	pos_vs_neg	0.0302752	0.0227743
Meis1	0.00138563	-2.92136	0.005	0.024	1	9	pos_vs_neg	0.0218373	0.0825898
Tmem234	0.00139664	0.308378	0.244	0.19	1	9	pos_vs_neg	0.127294	0.132104
Nbas	0.0013967	0.737028	0.071	0.043	1	9	pos_vs_neg	0.0564113	0.0492139
Zfp251	0.00139901	0.930384	0.043	0.023	1	9	pos_vs_neg	0.017636	0.0168959
Mad2l2	0.0013998	1.06108	0.037	0.018	1	9	pos_vs_neg	0.0120489	0.00871335
Coasy	0.00140996	1.01527	0.042	0.022	1	9	pos_vs_neg	0.0389454	0.0177703
Fzr1	0.0014105	-0.6924	0.111	0.156	1	9	pos_vs_neg	0.0615678	0.0324499
Dscc1	0.00141549	0.679224	0.081	0.051	1	9	pos_vs_neg	0.0106249	0.00859725
Ahsa2	0.00141882	0.768807	0.068	0.041	1	9	pos_vs_neg	0.0277312	0.0238417
Selenoi	0.00142455	0.60618	0.076	0.047	1	9	pos_vs_neg	0.0498943	0.0275165
Cib1	0.00142534	0.594941	0.092	0.06	1	9	pos_vs_neg	0.0724244	0.0871153
Dffb	0.00142537	1.13263	0.035	0.017	1	9	pos_vs_neg	0.0167102	0.0137622
Ntng2	0.00142939	-2.94183	0.001	0.016	1	9	pos_vs_neg	0.0522518	0.0889574
Dph2	0.00143016	1.94488	0.012	0.003	1	9	pos_vs_neg	0.00559116	0.00509279
Cd320	0.00143016	1.94488	0.012	0.003	1	9	pos_vs_neg	0.00213837	0.0026249
Pdgfd	0.00143276	-2.33124	0.004	0.021	1	9	pos_vs_neg	0.000331681	0.00241872
Ino80	0.00143353	0.497861	0.11	0.074	1	9	pos_vs_neg	0.096302	0.119169
Creb3l2	0.00143401	1.15901	0.035	0.017	1	9	pos_vs_neg	0.0316526	0.0332595
Gnl3l	0.00143906	0.764684	0.072	0.044	1	9	pos_vs_neg	0.0317514	0.0332904
Il6ra	0.00144876	-1.76477	0.011	0.032	1	9	pos_vs_neg	0.179123	0.15491
Tbc1d24	0.00145182	0.929934	0.05	0.028	1	9	pos_vs_neg	0.0217587	0.0111028
Alkbh1	0.00145207	0.622956	0.098	0.065	1	9	pos_vs_neg	0.0517214	0.0624414
Ctdspl2	0.00145577	-0.572515	0.091	0.134	1	9	pos_vs_neg	0.0843539	0.0961059
Wdr76	0.00145722	0.417207	0.163	0.12	1	9	pos_vs_neg	0.0504998	0.0350363
Tmem126a	0.00145727	0.923465	0.05	0.028	1	9	pos_vs_neg	0.0487725	0.0328313
Rasgrp1	0.00146124	-1.9131	0.004	0.021	1	9	pos_vs_neg	0.0677515	0.069511
Tubd1	0.00146717	0.959991	0.042	0.022	1	9	pos_vs_neg	0.012178	0.00794374
Gpr183	0.00147328	-1.90756	0.004	0.021	1	9	pos_vs_neg	0.0768202	0.0908172
Gm867	0.00148055	-1.57344	0.009	0.03	1	9	pos_vs_neg	0.000176563	0.0011909
Tom1l1	0.0014818	-0.637107	0.069	0.108	1	9	pos_vs_neg	0.00315371	0.00678677
Rfng	0.00148251	1.28192	0.026	0.011	1	9	pos_vs_neg	0.00623042	0.00752801
Cactin	0.00149414	0.671865	0.079	0.049	1	9	pos_vs_neg	0.0210932	0.0190418
Nrros	0.00149611	-0.571692	0.02	0.046	1	9	pos_vs_neg	0.291079	0.168462
1110008P14Rik	0.00149625	0.846462	0.075	0.046	1	9	pos_vs_neg	0.0759682	0.0626971
Ptdss2	0.00149799	-0.492521	0.145	0.194	1	9	pos_vs_neg	0.0108525	0.0168949
Ccdc18	0.00150506	-0.991391	0.035	0.066	1	9	pos_vs_neg	0.0142061	0.015763
Sdf2	0.00150742	0.629559	0.084	0.053	1	9	pos_vs_neg	0.0967293	0.083927
Hnrnph3	0.00150986	-0.735001	0.069	0.107	1	9	pos_vs_neg	0.0603706	0.108022
Myl4	0.00151094	-3.49252	0	0.014	1	9	pos_vs_neg	0.00302452	0.0391043
Fahd1	0.00153125	-0.635778	0.075	0.114	1	9	pos_vs_neg	0.00925975	0.0105615
Tbcc	0.00153171	0.998465	0.041	0.021	1	9	pos_vs_neg	0.0246555	0.0177693
Thra	0.00153554	0.630609	0.083	0.053	1	9	pos_vs_neg	0.0201452	0.0339049
Blzf1	0.00153716	1.07041	0.033	0.015	1	9	pos_vs_neg	0.0221381	0.0180541
Ciao3	0.00154216	1.14902	0.031	0.014	1	9	pos_vs_neg	0.0227363	0.0164232
Nsf	0.00155021	0.416317	0.186	0.14	1	9	pos_vs_neg	0.199246	0.175031
Tbx21	0.00155562	-2.73068	0.003	0.019	1	9	pos_vs_neg	0.0313416	0.0316707
Evl	0.00155906	-0.956653	0.027	0.055	1	9	pos_vs_neg	0.216188	0.143324
Fbxo7	0.00155946	-0.546488	0.14	0.187	1	9	pos_vs_neg	0.0403023	0.0382811
1700027J07Rik	0.0015663	-2.52905	0.003	0.019	1	9	pos_vs_neg	0.00423975	0.0584661
Prok2	0.00156927	2.20792	0.011	0.003	1	9	pos_vs_neg	0.1097	0.0118234
Bcs1l	0.00157048	1.45303	0.02	0.008	1	9	pos_vs_neg	0.0122336	0.00532604
Ada	0.0015726	2.05592	0.011	0.003	1	9	pos_vs_neg	0.0249528	0.0106305
Mocs3	0.0015726	2.05592	0.011	0.003	1	9	pos_vs_neg	0.00695629	0.00457451
Homer3	0.0015726	2.05592	0.011	0.003	1	9	pos_vs_neg	0.0107311	0.0103598
Arid5a	0.00157437	-2.22949	0.003	0.019	1	9	pos_vs_neg	0.0442345	0.0464688
Sertad3	0.00157728	-1.3364	0.015	0.038	1	9	pos_vs_neg	0.0370017	0.0279656
Vps29	0.00157878	0.507479	0.084	0.053	1	9	pos_vs_neg	0.0888046	0.0604945
Tatdn1	0.00158874	0.647203	0.08	0.051	1	9	pos_vs_neg	0.0223325	0.0227528
Zfp367	0.00159316	-0.620277	0.122	0.167	1	9	pos_vs_neg	0.0434307	0.0562895
Pstpip2	0.00159421	-2.16132	0.005	0.023	1	9	pos_vs_neg	0.13444	0.134562
Atg16l1	0.00159429	-0.962007	0.046	0.079	1	9	pos_vs_neg	0.0739066	0.0859695
Trabd	0.00159558	0.729871	0.05	0.028	1	9	pos_vs_neg	0.0649659	0.0528984
Ap1s2	0.00159986	-1.96201	0.005	0.023	1	9	pos_vs_neg	0.114601	0.129127
Nfe2	0.00160943	-0.530229	0.121	0.166	1	9	pos_vs_neg	0.172016	0.10368
Stambpl1	0.00161093	-1.59004	0.012	0.034	1	9	pos_vs_neg	0.0789492	0.182302
Mybl2	0.00161395	0.384037	0.157	0.115	1	9	pos_vs_neg	0.0253678	0.0179792
Tmem222	0.00161882	0.907259	0.052	0.029	1	9	pos_vs_neg	0.0344795	0.0300393
Nfkbid	0.0016425	-1.68825	0.009	0.03	1	9	pos_vs_neg	0.0839308	0.118406
Smyd3	0.0016507	-1.06701	0.094	0.132	1	9	pos_vs_neg	0.223214	0.267687
Srsf5	0.00165543	0.145237	0.48	0.402	1	9	pos_vs_neg	0.395167	0.483881
C530008M17Rik	0.00166258	-0.559501	0.205	0.252	1	9	pos_vs_neg	0.0102378	0.0239961
Dnajb9	0.00166381	-1.37704	0.012	0.034	1	9	pos_vs_neg	0.0721373	0.11843
1600010M07Rik	0.00166416	-1.05985	0.02	0.046	1	9	pos_vs_neg	0.0439052	0.0652162
Banp	0.00166994	-0.856212	0.038	0.069	1	9	pos_vs_neg	0.058931	0.0717244
Sash3	0.00167734	-1.43594	0.009	0.03	1	9	pos_vs_neg	0.0987827	0.0975364
Adamts3	0.00167921	0.761662	0.049	0.027	1	9	pos_vs_neg	0.00353459	0.00691051
Brox	0.00168553	-1.00621	0.028	0.057	1	9	pos_vs_neg	0.0628868	0.0578063
Naa80	0.00169361	0.948532	0.043	0.023	1	9	pos_vs_neg	0.0126374	0.00841928
Bag3	0.00169673	1.00628	0.038	0.019	1	9	pos_vs_neg	0.0295294	0.0159126
Zbtb11	0.00170556	-0.693764	0.085	0.126	1	9	pos_vs_neg	0.0847408	0.14558
Wbp2	0.00172458	-0.718081	0.062	0.099	1	9	pos_vs_neg	0.0967513	0.0890262
Mafk	0.00173218	-0.87347	0.035	0.065	1	9	pos_vs_neg	0.0237779	0.0371418
Ctbp2	0.00174061	1.74849	0.018	0.006	1	9	pos_vs_neg	0.0257727	0.0140669
Wipi1	0.00174877	-0.656537	0.054	0.09	1	9	pos_vs_neg	0.0442001	0.0357115
Gm48099	0.00174906	1.0659	0.037	0.018	1	9	pos_vs_neg	0.0219927	0.0135269
Larp4b	0.00175078	0.137382	0.415	0.337	1	9	pos_vs_neg	0.261226	0.28625
Rnf17	0.00176265	1.43031	0.018	0.006	1	9	pos_vs_neg	0.00570406	0.00209758
Pex16	0.00176458	1.03799	0.037	0.018	1	9	pos_vs_neg	0.040825	0.0158086
Pard3b	0.00177567	-1.84736	0.008	0.028	1	9	pos_vs_neg	0.0265281	0.0547239
Myo9b	0.00178126	-0.932563	0.038	0.069	1	9	pos_vs_neg	0.164129	0.139797
Dennd3	0.00178798	-2.05887	0.003	0.019	1	9	pos_vs_neg	0.057826	0.0964271
Ust	0.00179536	-2.39199	0.004	0.021	1	9	pos_vs_neg	0.0481214	0.0714877
Pten	0.00180171	-0.767725	0.113	0.155	1	9	pos_vs_neg	0.299016	0.571081
Cyth4	0.00180275	-1.73068	0.009	0.03	1	9	pos_vs_neg	0.147859	0.117571
Fosl2	0.00180776	-1.50358	0.008	0.028	1	9	pos_vs_neg	0.119032	0.118881
Cdk14	0.00181348	-3.0209	0.001	0.016	1	9	pos_vs_neg	0.0422201	0.0540968
Zfyve1	0.00181527	-0.985853	0.024	0.051	1	9	pos_vs_neg	0.0375758	0.0468634
Pdcd7	0.00181616	0.81199	0.05	0.028	1	9	pos_vs_neg	0.0493137	0.0319035
Fam129c	0.00181854	-2.67472	0.001	0.016	1	9	pos_vs_neg	0.00484272	0.0619511
Pmaip1	0.00182224	-2.15665	0.004	0.021	1	9	pos_vs_neg	0.0798436	0.0910038
Ifngr2	0.00182415	-1.73961	0.005	0.023	1	9	pos_vs_neg	0.117346	0.10969
Cwc27	0.00182816	0.496876	0.09	0.058	1	9	pos_vs_neg	0.105405	0.102467
Cep85l	0.00183399	-0.977948	0.019	0.044	1	9	pos_vs_neg	0.0816699	0.107849
Terf2ip	0.00183409	0.88599	0.046	0.025	1	9	pos_vs_neg	0.0275909	0.0237022
Rpap1	0.00183429	1.05592	0.035	0.017	1	9	pos_vs_neg	0.0212698	0.0143575
Rev1	0.00183998	0.362334	0.16	0.117	1	9	pos_vs_neg	0.0636727	0.0744816
Ubxn2a	0.00185094	0.265634	0.189	0.14	1	9	pos_vs_neg	0.0420286	0.0607074
Ktn1	0.00185217	0.388767	0.11	0.074	1	9	pos_vs_neg	0.0685319	0.120956
Wrnip1	0.00185311	0.826828	0.056	0.032	1	9	pos_vs_neg	0.0333012	0.0221073
G430095P16Rik	0.00186029	-1.39034	0.011	0.032	1	9	pos_vs_neg	0.00701514	0.00864533
Endov	0.00186341	1.33345	0.023	0.009	1	9	pos_vs_neg	0.00829032	0.012216
Vars2	0.00186341	1.33345	0.023	0.009	1	9	pos_vs_neg	0.0084865	0.00599043
Ankmy2	0.00186394	0.992905	0.035	0.017	1	9	pos_vs_neg	0.0295138	0.0265538
Naa40	0.00186965	0.520956	0.115	0.08	1	9	pos_vs_neg	0.0548083	0.0391054
Etfdh	0.00189121	0.769034	0.058	0.034	1	9	pos_vs_neg	0.0263494	0.0272755
Zdhhc9	0.00192196	-3.28393	0	0.013	1	9	pos_vs_neg	0.0468174	0.0373609
Chn2	0.00192225	-1.91546	0.007	0.025	1	9	pos_vs_neg	0.0472183	0.0658237
Grcc10	0.00193101	-0.632834	0.061	0.098	1	9	pos_vs_neg	0.154019	0.155788
Orc1	0.00193303	0.462699	0.148	0.108	1	9	pos_vs_neg	0.0139296	0.0134751
D730003I15Rik	0.0019336	1.35992	0.024	0.01	1	9	pos_vs_neg	0.032826	0.0207787
Cog6	0.00195058	1.101	0.033	0.016	1	9	pos_vs_neg	0.0260048	0.0222199
Mgme1	0.00195403	1.09689	0.033	0.016	1	9	pos_vs_neg	0.0116254	0.00805081
Yeats4	0.00196416	0.410547	0.157	0.115	1	9	pos_vs_neg	0.0905203	0.0875275
Pfkfb4	0.00197282	-2.1844	0.005	0.023	1	9	pos_vs_neg	0.0950313	0.099898
Tbc1d2b	0.00197351	-0.87347	0.028	0.056	1	9	pos_vs_neg	0.0765523	0.0599594
Zfp516	0.00197734	-2.43594	0.003	0.018	1	9	pos_vs_neg	0.0886033	0.120723
Csf2ra	0.00198332	-1.55585	0.012	0.033	1	9	pos_vs_neg	0.162577	0.159868
Brd4	0.0019854	-0.519124	0.259	0.302	1	9	pos_vs_neg	0.301879	0.352953
Tecpr1	0.00198762	-2.08486	0.005	0.023	1	9	pos_vs_neg	0.0466711	0.0549768
Ago2	0.00198989	-0.455942	0.387	0.418	1	9	pos_vs_neg	0.164667	0.229227
Maf	0.00199323	-1.6152	0.012	0.033	1	9	pos_vs_neg	0.111914	0.0527826
Cers5	0.00199503	-1.94589	0.005	0.023	1	9	pos_vs_neg	0.0650256	0.0824222
Mcrs1	0.00200283	0.677404	0.072	0.045	1	9	pos_vs_neg	0.0415749	0.0378226
Wdr45	0.00200995	-1.53932	0.008	0.027	1	9	pos_vs_neg	0.0193276	0.0216377
AC149090.1	0.00201139	-1.13925	0.018	0.041	1	9	pos_vs_neg	0.0705659	0.0955211
Nme6	0.00201248	0.965062	0.039	0.02	1	9	pos_vs_neg	0.0225309	0.0114776
Tsc2	0.00201248	0.965062	0.039	0.02	1	9	pos_vs_neg	0.0198865	0.0149266
Lmo2	0.00203427	-0.413638	0.476	0.491	1	9	pos_vs_neg	0.117829	0.152992
Plekhm1	0.00203578	-1.55762	0.011	0.031	1	9	pos_vs_neg	0.0694942	0.0601291
Emc3	0.00203955	0.4816	0.087	0.056	1	9	pos_vs_neg	0.0654849	0.0624768
Cd3e	0.00204088	-1.47015	0.009	0.029	1	9	pos_vs_neg	0.0705366	0.0361792
Slc25a15	0.00204166	1.20792	0.027	0.012	1	9	pos_vs_neg	0.00463321	0.00604489
Anks1	0.00204309	-1.08084	0.024	0.051	1	9	pos_vs_neg	0.12308	0.155625
Fance	0.00204363	1.09603	0.038	0.019	1	9	pos_vs_neg	0.0132048	0.0139091
Dexi	0.00205089	-2.57344	0.001	0.016	1	9	pos_vs_neg	0.0161646	0.0171996
Itpr3	0.00205207	-2.54697	0.001	0.016	1	9	pos_vs_neg	0.0292899	0.0386944
Gsdme	0.00205686	-1.40258	0.012	0.033	1	9	pos_vs_neg	0.113756	0.134376
Enkd1	0.0020573	1.14379	0.028	0.013	1	9	pos_vs_neg	0.0103536	0.00593145
Spns3	0.00206136	-1.89642	0.004	0.021	1	9	pos_vs_neg	0.016446	0.0902386
Med1	0.00206457	0.498967	0.144	0.105	1	9	pos_vs_neg	0.088685	0.0994793
Ccdc57	0.00206974	-1.08331	0.024	0.051	1	9	pos_vs_neg	0.0118908	0.0167324
Klhl9	0.00208891	0.574046	0.095	0.063	1	9	pos_vs_neg	0.080067	0.0709556
Sec11a	0.00209955	0.455278	0.138	0.1	1	9	pos_vs_neg	0.140921	0.0988833
Tpm3	0.00210119	0.405751	0.186	0.14	1	9	pos_vs_neg	0.458377	0.373838
Lyrm2	0.00210319	0.859995	0.043	0.023	1	9	pos_vs_neg	0.0425822	0.0363091
Map2k7	0.00211213	0.850366	0.058	0.034	1	9	pos_vs_neg	0.0485235	0.0414508
Grpel2	0.00211264	0.985526	0.038	0.019	1	9	pos_vs_neg	0.0198262	0.0178003
Prr13	0.00211492	0.347926	0.149	0.108	1	9	pos_vs_neg	0.536699	0.320395
Dus2	0.002117	0.859995	0.043	0.023	1	9	pos_vs_neg	0.0192968	0.0167732
Gtse1	0.00213107	0.699771	0.06	0.035	1	9	pos_vs_neg	0.0188801	0.00998565
Ccnt1	0.00213819	-0.634342	0.121	0.164	1	9	pos_vs_neg	0.105541	0.173753
Slc44a2	0.00216434	-1.53162	0.016	0.039	1	9	pos_vs_neg	0.1208	0.143395
Pgpep1	0.00216672	1.76046	0.014	0.004	1	9	pos_vs_neg	0.0154543	0.00867616
1810055G02Rik	0.00216672	1.76046	0.014	0.004	1	9	pos_vs_neg	0.00812523	0.0104807
Zbtb4	0.00216756	-3.28393	0	0.013	1	9	pos_vs_neg	0.0212572	0.0266502
Nlrc3	0.00216761	-3.34667	0	0.013	1	9	pos_vs_neg	0.0279804	0.0188708
Sorcs2	0.00216769	-3.46451	0	0.013	1	9	pos_vs_neg	0.0051896	0.0586795
Cchcr1	0.00217884	-1.1446	0.018	0.041	1	9	pos_vs_neg	0.0138733	0.0070833
Nosip	0.00218168	0.801293	0.056	0.032	1	9	pos_vs_neg	0.0470295	0.0302771
Snx30	0.00218955	-1.37704	0.014	0.035	1	9	pos_vs_neg	0.0962446	0.149089
Arl4c	0.0022272	-1.64452	0.011	0.031	1	9	pos_vs_neg	0.0444681	0.0599435
Rcor1	0.00223506	0.211171	0.247	0.192	1	9	pos_vs_neg	0.148597	0.190059
Hacl1	0.00223623	-2.1844	0.003	0.018	1	9	pos_vs_neg	0.0176093	0.0131373
Ncf1	0.00225131	-1.11881	0.026	0.052	1	9	pos_vs_neg	0.425216	0.344998
Rfc1	0.00225623	0.322688	0.258	0.204	1	9	pos_vs_neg	0.157385	0.126605
Rec114	0.00226098	-1.14963	0.014	0.035	1	9	pos_vs_neg	0.000462692	0.00224102
Zup1	0.00227321	-1.06012	0.038	0.068	1	9	pos_vs_neg	0.101904	0.102479
Zc3h8	0.00227545	1.40056	0.02	0.008	1	9	pos_vs_neg	0.00864678	0.0104797
Stk3	0.00228491	-0.614512	0.075	0.112	1	9	pos_vs_neg	0.0945621	0.119883
Smdt1	0.0022983	0.273935	0.299	0.241	1	9	pos_vs_neg	0.201031	0.159541
Igsf6	0.00229923	-1.97795	0.004	0.02	1	9	pos_vs_neg	0.158953	0.141455
Rab32	0.00230263	-1.96201	0.004	0.02	1	9	pos_vs_neg	0.183062	0.0753645
Alas1	0.0023033	1.18686	0.034	0.017	1	9	pos_vs_neg	0.213319	0.0399863
Oprm1	0.00230933	-2.67472	0.001	0.015	1	9	pos_vs_neg	0.0232173	0.047906
Cd28	0.00230964	-1.82917	0.014	0.035	1	9	pos_vs_neg	0.0752275	0.0576524
Appbp2	0.00231154	0.472488	0.109	0.074	1	9	pos_vs_neg	0.128807	0.126438
Atg14	0.00231435	-1.3226	0.009	0.029	1	9	pos_vs_neg	0.0203462	0.0149366
Anapc4	0.00231701	0.653329	0.058	0.034	1	9	pos_vs_neg	0.0604552	0.0463887
Tatdn2	0.00232032	0.851225	0.052	0.029	1	9	pos_vs_neg	0.0254488	0.0266173
Ccar2	0.0023208	1.00861	0.035	0.018	1	9	pos_vs_neg	0.0288116	0.0249155
Zfp821	0.0023218	-1.26457	0.011	0.031	1	9	pos_vs_neg	0.0158111	0.0297278
Ifi207	0.00233163	1.23706	0.02	0.008	1	9	pos_vs_neg	0.195294	0.0454882
Trmt10a	0.00233454	0.910937	0.045	0.024	1	9	pos_vs_neg	0.0104454	0.0218319
Cenpi	0.00234171	0.544953	0.106	0.073	1	9	pos_vs_neg	0.0202289	0.0117349
Ganc	0.00234699	-1.09586	0.02	0.045	1	9	pos_vs_neg	0.0349259	0.0366328
Naa16	0.00234976	0.511447	0.123	0.088	1	9	pos_vs_neg	0.0666533	0.0684385
Capn5	0.00235588	-0.970419	0.024	0.05	1	9	pos_vs_neg	0.00569259	0.0119083
Anapc16	0.00237109	0.44643	0.123	0.087	1	9	pos_vs_neg	0.054528	0.0624033
Mettl26	0.00239585	0.622956	0.081	0.053	1	9	pos_vs_neg	0.0355262	0.0256481
Prdx2	0.00239754	-0.255117	0.837	0.797	1	9	pos_vs_neg	0.194494	0.192169
Hist1h2bg	0.00239769	-1.63338	0.007	0.025	1	9	pos_vs_neg	0.0043356	0.00629273
Cdk5rap3	0.00239954	0.975258	0.047	0.026	1	9	pos_vs_neg	0.0616032	0.0268396
Ddt	0.00242884	0.903765	0.058	0.035	1	9	pos_vs_neg	0.0543516	0.0380974
E330020D12Rik	0.00244535	-3.25151	0	0.012	1	9	pos_vs_neg	0.0288976	0.0645552
Slc38a2	0.00245089	-0.733854	0.094	0.132	1	9	pos_vs_neg	0.137225	0.233706
Brip1	0.00245121	-0.818693	0.061	0.095	1	9	pos_vs_neg	0.0446308	0.0332835
Btbd19	0.00245348	1.33345	0.022	0.009	1	9	pos_vs_neg	0.0156838	0.0195663
Lypla1	0.00245522	0.726385	0.06	0.036	1	9	pos_vs_neg	0.0977576	0.0848793
Ptgs2	0.0024743	-2.45505	0.005	0.022	1	9	pos_vs_neg	0.00830703	0.0786274
Ercc3	0.00249382	0.920342	0.043	0.023	1	9	pos_vs_neg	0.0437455	0.0268308
Samd3	0.00249643	-2.56467	0.003	0.018	1	9	pos_vs_neg	0.028207	0.0359649
Uspl1	0.00249804	0.748487	0.061	0.037	1	9	pos_vs_neg	0.0377191	0.034357
Kif14	0.00249872	-0.668699	0.073	0.11	1	9	pos_vs_neg	0.0190689	0.0119353
Alg6	0.00250189	0.720652	0.072	0.045	1	9	pos_vs_neg	0.0222988	0.0143968
Nrf1	0.0025081	-0.643901	0.198	0.239	1	9	pos_vs_neg	0.139095	0.211957
Pold1	0.00251007	0.608881	0.088	0.058	1	9	pos_vs_neg	0.0385108	0.0309594
Btbd8	0.002512	-1.82771	0.005	0.022	1	9	pos_vs_neg	0.0135617	0.0261076
Bicral	0.00251237	-0.661498	0.057	0.091	1	9	pos_vs_neg	0.0842074	0.105309
Tnfrsf1a	0.00251862	-1.83648	0.005	0.022	1	9	pos_vs_neg	0.0953907	0.0787714
Bclaf3	0.00252454	-0.723847	0.054	0.088	1	9	pos_vs_neg	0.0357722	0.0627432
Bnip1	0.00253692	0.705418	0.068	0.042	1	9	pos_vs_neg	0.0295982	0.0209594
Cyb5r3	0.00254817	0.469826	0.157	0.117	1	9	pos_vs_neg	0.0430163	0.0279085
Wdr59	0.00254952	1.12385	0.031	0.015	1	9	pos_vs_neg	0.018682	0.016308
Ncoa3	0.00255115	-0.982765	0.023	0.048	1	9	pos_vs_neg	0.157517	0.179111
Mlec	0.00256729	0.668759	0.076	0.048	1	9	pos_vs_neg	0.099023	0.0876133
Sptssa	0.0025704	0.571509	0.107	0.074	1	9	pos_vs_neg	0.119202	0.0997293
Ppm1l	0.00257442	-0.503032	0.218	0.266	1	9	pos_vs_neg	0.0303881	0.087212
Zcchc2	0.00257965	-1.55182	0.014	0.035	1	9	pos_vs_neg	0.0686282	0.0888603
Dmxl2	0.00258064	-2.20712	0.007	0.024	1	9	pos_vs_neg	0.0993216	0.104526
Tmem126b	0.00258141	1.03799	0.031	0.015	1	9	pos_vs_neg	0.0213434	0.0146062
Ogfr	0.00258336	0.683256	0.068	0.042	1	9	pos_vs_neg	0.0618577	0.0418789
Snx15	0.00259135	-0.760527	0.068	0.103	1	9	pos_vs_neg	0.0329267	0.0306758
Flt3	0.00259547	-3.14963	0.001	0.015	1	9	pos_vs_neg	0.0253855	0.0698955
Tlr13	0.0025962	-2.81445	0.001	0.015	1	9	pos_vs_neg	0.123873	0.0586723
Pwwp3a	0.00259648	0.608456	0.085	0.056	1	9	pos_vs_neg	0.0378712	0.0246835
Map1s	0.00259899	1.17817	0.03	0.014	1	9	pos_vs_neg	0.0316515	0.0168427
Atp1a3	0.00260418	-2.57344	0.001	0.015	1	9	pos_vs_neg	0.03862	0.0562568
Dok3	0.00260682	-1.27516	0.009	0.029	1	9	pos_vs_neg	0.14413	0.136401
Nepro	0.00261024	1.82941	0.012	0.004	1	9	pos_vs_neg	0.0089851	0.00699247
Sh3bp5	0.00261147	-1.49252	0.014	0.035	1	9	pos_vs_neg	0.199232	0.19497
Pank1	0.00262215	0.951579	0.042	0.023	1	9	pos_vs_neg	0.0161128	0.0288041
Katnb1	0.00263163	1.11677	0.03	0.014	1	9	pos_vs_neg	0.014748	0.0101003
Stag2	0.00264371	-0.509938	0.255	0.298	1	9	pos_vs_neg	0.283803	0.322463
Tut1	0.00265621	1.24639	0.024	0.011	1	9	pos_vs_neg	0.0144656	0.01459
Tle1	0.00265957	1.17689	0.028	0.013	1	9	pos_vs_neg	0.0114622	0.0221472
Etv6	0.0026669	-1.11011	0.075	0.11	1	9	pos_vs_neg	0.359983	0.421883
Scarb2	0.00267473	-0.987098	0.02	0.044	1	9	pos_vs_neg	0.120961	0.102173
Zfp263	0.00268475	0.904138	0.042	0.023	1	9	pos_vs_neg	0.0396349	0.0432407
Cetn2	0.00269701	0.514431	0.084	0.055	1	9	pos_vs_neg	0.0415195	0.0480678
Kntc1	0.00270155	-0.698972	0.084	0.122	1	9	pos_vs_neg	0.0265848	0.0182139
Mocs2	0.00270531	0.865031	0.052	0.03	1	9	pos_vs_neg	0.0355559	0.0292609
S1pr1	0.00270804	-1.37704	0.007	0.024	1	9	pos_vs_neg	0.0414893	0.0598998
Paxip1	0.00270863	0.419422	0.149	0.11	1	9	pos_vs_neg	0.0408683	0.0350134
Klhl23	0.00271008	0.729084	0.062	0.038	1	9	pos_vs_neg	0.0053476	0.00548222
Ubxn8	0.00271337	1.1408	0.027	0.012	1	9	pos_vs_neg	0.0278948	0.0170661
Ly6a	0.00272441	1.05592	0.028	0.013	1	9	pos_vs_neg	0.165358	0.0586231
Gatc	0.00274605	0.992905	0.037	0.019	1	9	pos_vs_neg	0.0142346	0.00876329
Cd34	0.00275943	-3.62497	0	0.012	1	9	pos_vs_neg	0.00699001	0.0237223
Ncf2	0.00276302	-0.949623	0.043	0.074	1	9	pos_vs_neg	0.562727	0.493887
Tcf7l2	0.00277042	-1.67744	0.009	0.028	1	9	pos_vs_neg	0.0311482	0.0877739
Fyn	0.00277588	-0.982327	0.042	0.072	1	9	pos_vs_neg	0.234809	0.225035
Acin1	0.00277892	0.239107	0.334	0.275	1	9	pos_vs_neg	0.202779	0.197048
Cebpd	0.00278869	-1.33345	0.012	0.033	1	9	pos_vs_neg	0.257954	0.157467
Psmc3ip	0.00279031	0.696019	0.071	0.044	1	9	pos_vs_neg	0.0139422	0.00886687
6430548M08Rik	0.00280144	-2.56467	0.003	0.017	1	9	pos_vs_neg	0.0909349	0.0949839
Klre1	0.00280585	-2.56467	0.003	0.017	1	9	pos_vs_neg	0.0207264	0.0316724
Lrrc41	0.00280999	0.857976	0.061	0.037	1	9	pos_vs_neg	0.0405574	0.0327398
Plk3	0.00281026	-2.43594	0.003	0.017	1	9	pos_vs_neg	0.0403049	0.0726169
Mirt2	0.00281319	-2.43594	0.003	0.017	1	9	pos_vs_neg	0.0595654	0.0600951
Lmbr1l	0.00282781	-2.13786	0.003	0.017	1	9	pos_vs_neg	0.0372982	0.047313
March7	0.00284652	-0.655693	0.109	0.149	1	9	pos_vs_neg	0.220098	0.259959
Gla	0.00284903	-2.25151	0.004	0.02	1	9	pos_vs_neg	0.0749056	0.0730708
Hsdl2	0.00287029	0.63881	0.079	0.051	1	9	pos_vs_neg	0.0443815	0.0285194
Pdpk1	0.00288713	-0.630961	0.111	0.152	1	9	pos_vs_neg	0.114856	0.15285
Hist1h1b	0.00288816	0.140983	0.339	0.274	1	9	pos_vs_neg	0.0973757	0.0692639
Zranb3	0.00291605	-0.642938	0.066	0.102	1	9	pos_vs_neg	0.0240767	0.0239799
Alox5	0.00292126	-2.00709	0.007	0.024	1	9	pos_vs_neg	0.119803	0.141627
Trip11	0.00292202	-0.724637	0.06	0.093	1	9	pos_vs_neg	0.149175	0.149786
Gigyf1	0.00292724	-0.896418	0.037	0.065	1	9	pos_vs_neg	0.0499706	0.0831843
Ap2s1	0.00293502	0.483553	0.18	0.138	1	9	pos_vs_neg	0.143613	0.107659
Scand1	0.00294975	0.35536	0.193	0.147	1	9	pos_vs_neg	0.400543	0.191537
Igsf3	0.00298124	1.41437	0.019	0.007	1	9	pos_vs_neg	0.00101351	0.000476565
Dbt	0.00298124	1.41437	0.019	0.007	1	9	pos_vs_neg	0.0260429	0.0244819
Napepld	0.00298124	1.41437	0.019	0.007	1	9	pos_vs_neg	0.00926308	0.00447196
Setd3	0.00298405	-0.656854	0.114	0.154	1	9	pos_vs_neg	0.104409	0.101441
Hibch	0.00298464	0.622956	0.064	0.039	1	9	pos_vs_neg	0.0506074	0.0427147
Purb	0.00298856	0.170685	0.309	0.248	1	9	pos_vs_neg	0.139961	0.229065
BC005624	0.00299776	0.582958	0.092	0.062	1	9	pos_vs_neg	0.0648724	0.0667798
Atf3	0.00299887	-1.7346	0.007	0.024	1	9	pos_vs_neg	0.0658991	0.102401
Usp31	0.00300682	0.653329	0.064	0.039	1	9	pos_vs_neg	0.0179073	0.0177829
Kif21b	0.00302007	-1.58794	0.011	0.03	1	9	pos_vs_neg	0.077456	0.100913
Cdpf1	0.00302026	1.02571	0.034	0.017	1	9	pos_vs_neg	0.00931046	0.0065568
Ppm1d	0.00306463	-0.671916	0.073	0.11	1	9	pos_vs_neg	0.0349311	0.0472819
Dgkh	0.00307011	-1.51256	0.011	0.03	1	9	pos_vs_neg	0.111746	0.159637
Mpeg1	0.00307052	-1.15116	0.019	0.042	1	9	pos_vs_neg	0.386988	0.231483
Ms4a6b	0.00307489	-1.07587	0.019	0.042	1	9	pos_vs_neg	0.197111	0.0946626
Rhog	0.00308043	0.627773	0.102	0.07	1	9	pos_vs_neg	0.275145	0.125583
Arhgap4	0.00308212	-1.43594	0.011	0.03	1	9	pos_vs_neg	0.0947113	0.107562
1700028E10Rik	0.00308528	-1.25151	0.012	0.032	1	9	pos_vs_neg	0.0169797	0.0158987
Ppp1r12a	0.00309844	-0.517155	0.194	0.238	1	9	pos_vs_neg	0.47274	0.534729
Tra2a	0.00310461	-0.431351	0.239	0.287	1	9	pos_vs_neg	0.349879	0.485285
Gm4070	0.00311395	-3.34667	0	0.012	1	9	pos_vs_neg	0.0230276	0.0128076
Cd7	0.00311397	-3.43594	0	0.012	1	9	pos_vs_neg	0.0257899	0.0478211
Tasor	0.00311923	-0.579352	0.106	0.145	1	9	pos_vs_neg	0.137996	0.150391
Polg	0.00312817	0.718113	0.062	0.038	1	9	pos_vs_neg	0.0357143	0.0331852
Il10rb	0.00314387	-0.925107	0.02	0.044	1	9	pos_vs_neg	0.13986	0.0933245
Rtf1	0.00316463	0.215911	0.213	0.163	1	9	pos_vs_neg	0.170781	0.160948
Fem1a	0.00316502	0.845348	0.046	0.026	1	9	pos_vs_neg	0.0202707	0.0226326
Cry1	0.00316525	-2.37704	0.003	0.017	1	9	pos_vs_neg	0.0502712	0.0630506
Wsb2	0.0031756	0.985526	0.038	0.02	1	9	pos_vs_neg	0.0283245	0.0237817
Sp100	0.00318526	-0.720434	0.121	0.161	1	9	pos_vs_neg	0.543751	0.414794
Plin3	0.0031914	1.44238	0.02	0.008	1	9	pos_vs_neg	0.224187	0.0399948
Bmx	0.0031926	-2.1844	0.003	0.017	1	9	pos_vs_neg	0.0819661	0.107969
Sinhcaf	0.00320296	0.671865	0.053	0.031	1	9	pos_vs_neg	0.0296108	0.0411188
Tmed10	0.00320731	0.27645	0.214	0.165	1	9	pos_vs_neg	0.251378	0.238365
Crtc3	0.00320963	-1.08626	0.026	0.051	1	9	pos_vs_neg	0.0842279	0.111145
Vps11	0.00321145	0.99219	0.038	0.02	1	9	pos_vs_neg	0.046867	0.0331981
Nsdhl	0.00322798	1.12385	0.031	0.015	1	9	pos_vs_neg	0.0149131	0.012187
Bcl7b	0.0032391	0.631569	0.075	0.048	1	9	pos_vs_neg	0.0462826	0.0376206
Itgb2	0.00325054	-0.78585	0.023	0.048	1	9	pos_vs_neg	0.331945	0.209569
Arl2	0.0032659	0.801926	0.052	0.03	1	9	pos_vs_neg	0.0200386	0.0137965
Fam53a	0.0032699	0.699771	0.06	0.036	1	9	pos_vs_neg	0.0237909	0.0266306
Rgs3	0.0032712	-1.69897	0.004	0.019	1	9	pos_vs_neg	0.086473	0.0580354
Klra7	0.00329324	-3.05887	0.001	0.014	1	9	pos_vs_neg	0.0107398	0.0249327
Cdk2ap2	0.00330177	-0.559636	0.096	0.137	1	9	pos_vs_neg	0.202065	0.239581
Gpat3	0.00330442	-2.69897	0.001	0.014	1	9	pos_vs_neg	0.0223855	0.0656531
Arhgef11	0.00330442	-2.62497	0.001	0.014	1	9	pos_vs_neg	0.0391832	0.0732075
Atxn2l	0.00330462	0.400563	0.138	0.101	1	9	pos_vs_neg	0.11948	0.092874
2810454H06Rik	0.00331161	-2.43594	0.001	0.014	1	9	pos_vs_neg	0.00325661	0.00800087
Nim1k	0.00331161	-2.43594	0.001	0.014	1	9	pos_vs_neg	0.012657	0.0111669
Tgfbr1	0.00332149	-1.37704	0.018	0.04	1	9	pos_vs_neg	0.0676137	0.125334
Sgms2	0.0033476	-1.87954	0.008	0.026	1	9	pos_vs_neg	0.155617	0.161354
Smg1	0.00334829	-0.479225	0.107	0.148	1	9	pos_vs_neg	0.255412	0.328291
Inpp5a	0.00336369	-1.17981	0.016	0.038	1	9	pos_vs_neg	0.0710637	0.110839
Pigs	0.00336776	0.861468	0.045	0.025	1	9	pos_vs_neg	0.0439709	0.0374568
Snx17	0.00336944	0.616881	0.087	0.058	1	9	pos_vs_neg	0.11127	0.0568545
Coa4	0.00336992	1.37784	0.022	0.009	1	9	pos_vs_neg	0.0222377	0.0145472
Tfpi	0.00337652	1.08762	0.03	0.014	1	9	pos_vs_neg	0.014237	0.00653605
Ccdc97	0.00339745	0.959991	0.041	0.022	1	9	pos_vs_neg	0.0325539	0.0274232
Gm20342	0.00341317	-1.59944	0.008	0.026	1	9	pos_vs_neg	0.0215841	0.0462569
Sema4a	0.00341531	-1.53232	0.011	0.03	1	9	pos_vs_neg	0.198744	0.107457
Trac	0.00343723	-1.4722	0.009	0.028	1	9	pos_vs_neg	0.0741242	0.0325415
Eno3	0.0034378	1.51604	0.016	0.006	1	9	pos_vs_neg	0.00852577	0.0053129
Ncapg	0.00344549	0.30478	0.191	0.147	1	9	pos_vs_neg	0.0372664	0.0204354
Ggps1	0.00345233	-0.759901	0.035	0.063	1	9	pos_vs_neg	0.0583454	0.0778998
Dnajc24	0.00345433	0.68117	0.073	0.047	1	9	pos_vs_neg	0.0418963	0.0361962
Abr	0.00347021	-1.20017	0.012	0.032	1	9	pos_vs_neg	0.168538	0.127282
Ubr4	0.00347316	-0.673596	0.077	0.113	1	9	pos_vs_neg	0.0686398	0.0872298
Pigp	0.0034773	0.736613	0.058	0.035	1	9	pos_vs_neg	0.0358697	0.0233518
Slc6a9	0.0034774	-1.36194	0.008	0.026	1	9	pos_vs_neg	0.000129185	0.00106205
Gtf3c4	0.00347981	0.838684	0.047	0.027	1	9	pos_vs_neg	0.012536	0.0115888
Tpd52l2	0.00350317	0.461205	0.132	0.096	1	9	pos_vs_neg	0.0891349	0.0604378
Gm26532	0.00351477	-3.31564	0	0.011	1	9	pos_vs_neg	0.0205243	0.03346
Rundc3b	0.0035148	-3.40679	0	0.011	1	9	pos_vs_neg	0.0159457	0.0185222
Atf7	0.00351767	-0.8712	0.065	0.098	1	9	pos_vs_neg	0.135698	0.189883
Smarcal1	0.0035291	1.03799	0.035	0.018	1	9	pos_vs_neg	0.0324806	0.0218956
Pygo2	0.0035291	1.03799	0.035	0.018	1	9	pos_vs_neg	0.0322337	0.0221182
Cmtm6	0.00355215	-1.12995	0.019	0.041	1	9	pos_vs_neg	0.105343	0.13208
Mcat	0.00355999	1.20792	0.024	0.011	1	9	pos_vs_neg	0.0141399	0.00868068
Prepl	0.00356404	1.17229	0.026	0.012	1	9	pos_vs_neg	0.0141088	0.0113791
Ogfod1	0.00356512	1.07667	0.027	0.013	1	9	pos_vs_neg	0.0252478	0.0197089
Msl3l2	0.00359737	1.66735	0.014	0.004	1	9	pos_vs_neg	0.0142183	0.00374222
Tbpl1	0.00361348	0.690519	0.066	0.042	1	9	pos_vs_neg	0.0405351	0.0434649
Patj	0.00361539	-1.94183	0.004	0.019	1	9	pos_vs_neg	0.0251293	0.0421817
Lmtk2	0.00363732	-0.667862	0.057	0.09	1	9	pos_vs_neg	0.0750481	0.154275
Atp2a2	0.00363783	0.177057	0.218	0.168	1	9	pos_vs_neg	0.123168	0.112945
Cdc42se1	0.0036477	0.651525	0.102	0.071	1	9	pos_vs_neg	0.211237	0.149492
H2-Ob	0.00364905	-1.81	0.004	0.019	1	9	pos_vs_neg	0.0676779	0.0844604
Tiparp	0.0036637	-1.19296	0.014	0.034	1	9	pos_vs_neg	0.125432	0.143971
Afg3l2	0.00369978	0.455278	0.148	0.11	1	9	pos_vs_neg	0.0439484	0.0403803
Dgkg	0.00370279	-1.49252	0.004	0.019	1	9	pos_vs_neg	0.122401	0.119021
Rhoq	0.00371437	-1.49252	0.004	0.019	1	9	pos_vs_neg	0.0617144	0.0835814
Ero1lb	0.00371445	-1.87954	0.008	0.026	1	9	pos_vs_neg	0.0965677	0.140894
Abca7	0.00371972	-0.758134	0.052	0.083	1	9	pos_vs_neg	0.0762833	0.0803831
Ints6	0.00372077	0.32357	0.186	0.142	1	9	pos_vs_neg	0.138996	0.123855
Ndrg1	0.00372235	-2.69897	0.001	0.014	1	9	pos_vs_neg	0.0594359	0.0664159
Sec63	0.00372936	-0.745432	0.066	0.1	1	9	pos_vs_neg	0.119402	0.214328
Selenon	0.00373732	-1.85098	0.009	0.028	1	9	pos_vs_neg	0.052571	0.106693
Aamp	0.00373874	0.507479	0.1	0.069	1	9	pos_vs_neg	0.101757	0.0602551
Limd2	0.00374887	-0.846158	0.034	0.061	1	9	pos_vs_neg	0.205196	0.225772
Tasp1	0.00375055	0.396276	0.115	0.081	1	9	pos_vs_neg	0.0648324	0.0659619
Ankhd1	0.00375078	-0.613537	0.185	0.224	1	9	pos_vs_neg	0.208876	0.25475
Fbxo28	0.00376527	0.631726	0.066	0.042	1	9	pos_vs_neg	0.08129	0.0561348
Aar2	0.00377822	0.985526	0.034	0.017	1	9	pos_vs_neg	0.0249598	0.0190512
Hebp1	0.00378475	0.188485	0.399	0.34	1	9	pos_vs_neg	0.0502807	0.0241095
Ufl1	0.00379328	0.951579	0.042	0.023	1	9	pos_vs_neg	0.0738542	0.0496208
Fam49a	0.00379913	-1.61226	0.008	0.026	1	9	pos_vs_neg	0.0918398	0.0709939
Itga6	0.0038036	-1.55458	0.008	0.026	1	9	pos_vs_neg	0.0401411	0.049936
Cd3g	0.00381083	-0.857037	0.014	0.034	1	9	pos_vs_neg	0.0834171	0.0478907
Setd7	0.00382285	-1.08486	0.023	0.047	1	9	pos_vs_neg	0.0714333	0.119677
Stk39	0.00382711	-1.37704	0.007	0.023	1	9	pos_vs_neg	0.0977776	0.06387
Pitpnm1	0.00385402	-1.37704	0.009	0.028	1	9	pos_vs_neg	0.0368947	0.0386325
Pds5b	0.00385536	-0.481052	0.151	0.195	1	9	pos_vs_neg	0.116319	0.178206
Wbp1l	0.00388393	-1.35843	0.016	0.037	1	9	pos_vs_neg	0.0833503	0.101612
Haghl	0.00390443	1.43031	0.018	0.007	1	9	pos_vs_neg	0.045299	0.0123315
B230307C23Rik	0.00390872	0.612972	0.064	0.04	1	9	pos_vs_neg	0.0457751	0.0331395
Inpp5k	0.00394097	-0.88358	0.02	0.043	1	9	pos_vs_neg	0.0670652	0.08281
Caap1	0.00395639	0.496044	0.103	0.072	1	9	pos_vs_neg	0.0513787	0.0664674
Fndc3b	0.00395712	-1.28685	0.008	0.026	1	9	pos_vs_neg	0.183357	0.126418
Edaradd	0.00396788	-3.21835	0	0.011	1	9	pos_vs_neg	0.00839251	0.031007
F5	0.00396797	-3.43594	0	0.011	1	9	pos_vs_neg	0.0669497	0.0879249
Trp53i11	0.00396825	-3.07748	0	0.011	1	9	pos_vs_neg	0.0251968	0.0498179
Txndc16	0.00398067	-1.58216	0.005	0.021	1	9	pos_vs_neg	0.0821496	0.0962853
Melk	0.00399019	0.599497	0.077	0.051	1	9	pos_vs_neg	0.0277208	0.00855677
Tm9sf3	0.00401691	0.199288	0.152	0.111	1	9	pos_vs_neg	0.227178	0.222743
Tmem9	0.00402059	0.653329	0.081	0.054	1	9	pos_vs_neg	0.00897215	0.0121697
Zmym4	0.00402739	-0.683933	0.05	0.081	1	9	pos_vs_neg	0.0856762	0.12209
Irf4	0.00402818	-2.13193	0.004	0.019	1	9	pos_vs_neg	0.0213225	0.0976363
Cd37	0.0040331	-0.771323	0.034	0.061	1	9	pos_vs_neg	0.182625	0.237642
Mid1ip1	0.00404229	0.517603	0.079	0.051	1	9	pos_vs_neg	0.0747851	0.0566471
Pot1b	0.00404392	-0.886058	0.03	0.056	1	9	pos_vs_neg	0.0638562	0.0672616
Tbc1d4	0.00404871	-2.05887	0.004	0.019	1	9	pos_vs_neg	0.0339067	0.0330662
Usp36	0.00406888	1.02735	0.037	0.019	1	9	pos_vs_neg	0.0259459	0.0376673
Zcchc8	0.00408721	0.398602	0.122	0.088	1	9	pos_vs_neg	0.0724069	0.0799159
Sun2	0.00409919	-0.979709	0.016	0.037	1	9	pos_vs_neg	0.172049	0.153756
Pira2	0.00409934	-1.58216	0.004	0.019	1	9	pos_vs_neg	0.104568	0.0731415
Dapp1	0.00412366	-0.840904	0.077	0.111	1	9	pos_vs_neg	0.133472	0.1925
Med11	0.00412742	1.03799	0.031	0.016	1	9	pos_vs_neg	0.0342973	0.0226264
Fopnl	0.00412756	0.537564	0.103	0.072	1	9	pos_vs_neg	0.046505	0.0457037
Slc14a1	0.00414441	-0.547371	0.155	0.196	1	9	pos_vs_neg	0.0469569	0.0757028
Rnf4	0.00415331	0.380099	0.174	0.133	1	9	pos_vs_neg	0.102014	0.105578
Ndc80	0.00417609	-0.722003	0.075	0.109	1	9	pos_vs_neg	0.0438289	0.0267601
Prkg1	0.00418531	-3.21835	0.001	0.014	1	9	pos_vs_neg	0.00636814	0.0333776
Cop1	0.00419085	-0.471519	0.175	0.219	1	9	pos_vs_neg	0.185281	0.34246
Cd300a	0.0041929	-1.54027	0.016	0.037	1	9	pos_vs_neg	0.247717	0.146396
Traf3ip2	0.00420424	-2.49252	0.001	0.014	1	9	pos_vs_neg	0.0359139	0.0368652
Galnt11	0.00420541	-2.49252	0.001	0.014	1	9	pos_vs_neg	0.0368518	0.0498081
Eps8l1	0.00420977	-2.37704	0.001	0.014	1	9	pos_vs_neg	0.00492415	0.0102555
Unc5cl	0.00423174	-1.47858	0.009	0.027	1	9	pos_vs_neg	0.0209813	0.0163599
Scyl1	0.00424015	1.12046	0.03	0.015	1	9	pos_vs_neg	0.0221574	0.0173363
Parp10	0.00424322	0.733987	0.047	0.027	1	9	pos_vs_neg	0.0555047	0.0294206
Pkd2l2	0.00424761	-0.73694	0.038	0.066	1	9	pos_vs_neg	0.00336617	0.00788662
Zfp36l2	0.00425605	-0.655509	0.149	0.189	1	9	pos_vs_neg	0.313302	0.411699
Mrm1	0.00426015	-1.05082	0.018	0.039	1	9	pos_vs_neg	0.00776877	0.0107238
Wdtc1	0.00428138	-0.987098	0.024	0.048	1	9	pos_vs_neg	0.0442508	0.049595
Oxr1	0.00431582	-0.917613	0.037	0.064	1	9	pos_vs_neg	0.11192	0.155088
Tnfrsf1b	0.00431869	-1.37704	0.009	0.027	1	9	pos_vs_neg	0.174585	0.0825399
Rassf2	0.00432491	-1.31564	0.009	0.027	1	9	pos_vs_neg	0.118809	0.124689
Actr8	0.00432766	0.998465	0.039	0.021	1	9	pos_vs_neg	0.0297781	0.0214308
Otud4	0.00433027	0.403946	0.141	0.104	1	9	pos_vs_neg	0.0735793	0.0826829
Rmc1	0.00436492	-0.819988	0.042	0.07	1	9	pos_vs_neg	0.0362439	0.0318231
Tpp2	0.00436523	0.378745	0.163	0.124	1	9	pos_vs_neg	0.143668	0.14228
Pdcd2l	0.00436673	0.870049	0.046	0.026	1	9	pos_vs_neg	0.0510476	0.0337209
Card11	0.00437068	-1.29843	0.009	0.027	1	9	pos_vs_neg	0.147189	0.126638
Sdhaf3	0.00438844	1.14652	0.028	0.014	1	9	pos_vs_neg	0.0146033	0.0172821
Katnal1	0.00441671	-0.875498	0.027	0.052	1	9	pos_vs_neg	0.00736346	0.0117367
Sars2	0.00444046	1.08239	0.028	0.014	1	9	pos_vs_neg	0.0114374	0.00675285
Eogt	0.0044415	1.54495	0.015	0.005	1	9	pos_vs_neg	0.0129939	0.00755431
1700030K09Rik	0.0044415	1.54495	0.015	0.005	1	9	pos_vs_neg	0.0107737	0.0110588
Zfp948	0.00445394	1.38849	0.02	0.009	1	9	pos_vs_neg	0.00830846	0.0042977
Fundc2	0.00446182	0.152286	0.275	0.22	1	9	pos_vs_neg	0.0825356	0.0628823
Klf9	0.00446597	0.613737	0.068	0.043	1	9	pos_vs_neg	0.0216078	0.0242716
Mgam	0.00448058	-3.65006	0	0.011	1	9	pos_vs_neg	0.0533514	0.0786482
4930444A19Rik	0.00448073	-3.04001	0	0.011	1	9	pos_vs_neg	0.0159551	0.0327103
Cd300c2	0.00448117	-2.49252	0.003	0.016	1	9	pos_vs_neg	0.130285	0.0627993
Prune1	0.00448123	0.774959	0.052	0.031	1	9	pos_vs_neg	0.0358964	0.0325578
Abhd18	0.00448262	-1.05743	0.014	0.033	1	9	pos_vs_neg	0.0391702	0.0417491
Ung	0.00450465	0.633009	0.064	0.04	1	9	pos_vs_neg	0.0134344	0.0129511
Tm2d3	0.00450675	0.848022	0.039	0.021	1	9	pos_vs_neg	0.0584809	0.0194487
Ctdspl	0.00451385	-2.13786	0.003	0.016	1	9	pos_vs_neg	0.0504286	0.0405852
Gm15657	0.00452082	-2.0651	0.003	0.016	1	9	pos_vs_neg	0.00377966	0.015017
Gm20275	0.00452718	-2.05887	0.004	0.019	1	9	pos_vs_neg	0.0403733	0.0243005
Gm42047	0.00452777	-1.01915	0.028	0.053	1	9	pos_vs_neg	0.0220605	0.0186773
Mical3	0.00453127	-0.470556	0.137	0.179	1	9	pos_vs_neg	0.0165603	0.0266622
Rab3gap2	0.00454132	0.478566	0.094	0.064	1	9	pos_vs_neg	0.0692392	0.0669298
Tmem138	0.00455014	0.920342	0.042	0.023	1	9	pos_vs_neg	0.0192036	0.0152905
Timeless	0.00455172	0.395991	0.118	0.084	1	9	pos_vs_neg	0.0422557	0.0188141
Cd93	0.00456175	-1.76171	0.007	0.023	1	9	pos_vs_neg	0.196889	0.0921666
Adck5	0.00456499	-1.79208	0.004	0.019	1	9	pos_vs_neg	0.00582658	0.00634986
Ctss	0.00457886	-1.23834	0.015	0.035	1	9	pos_vs_neg	0.436866	0.203553
Zbp1	0.00459727	1.45946	0.023	0.01	1	9	pos_vs_neg	0.188959	0.0312811
Proser1	0.00460259	0.903064	0.042	0.023	1	9	pos_vs_neg	0.0304159	0.0318063
Sec22b	0.00462102	0.516505	0.087	0.058	1	9	pos_vs_neg	0.0918611	0.0619244
Sh3pxd2a	0.00462328	-1.3364	0.004	0.019	1	9	pos_vs_neg	0.0436587	0.0606756
Rora	0.00462654	-1.68517	0.004	0.019	1	9	pos_vs_neg	0.0520545	0.0357918
Znrf3	0.00464679	0.448181	0.095	0.065	1	9	pos_vs_neg	0.0518965	0.0828449
Rgcc	0.00464734	0.1887	0.266	0.213	1	9	pos_vs_neg	0.113907	0.106999
Faim	0.00466461	0.977621	0.034	0.018	1	9	pos_vs_neg	0.0490868	0.033886
Myo5a	0.00469591	-0.971405	0.015	0.035	1	9	pos_vs_neg	0.165508	0.210336
Fbxl12	0.00470072	-1.32458	0.007	0.023	1	9	pos_vs_neg	0.0217065	0.0475852
Ube2a	0.00471324	0.507479	0.117	0.084	1	9	pos_vs_neg	0.0917301	0.0933716
Kat2b	0.0047277	-0.490315	0.159	0.2	1	9	pos_vs_neg	0.162711	0.198363
Sirpb1c	0.00474117	-2.52	0.001	0.014	1	9	pos_vs_neg	0.0673794	0.042643
Mss51	0.00474143	-1.41099	0.008	0.025	1	9	pos_vs_neg	0.0105497	0.0144934
Fktn	0.00474381	-2.40679	0.001	0.014	1	9	pos_vs_neg	0.0123128	0.017225
Gimap1	0.00475096	-1.37704	0.009	0.027	1	9	pos_vs_neg	0.0707162	0.0699613
Msi2	0.00475235	-0.583418	0.214	0.252	1	9	pos_vs_neg	0.22524	0.43228
Mafg	0.00476874	-0.624972	0.088	0.124	1	9	pos_vs_neg	0.114396	0.0913318
Cdk8	0.00478679	0.225459	0.319	0.263	1	9	pos_vs_neg	0.174497	0.162666
Ighd	0.00479816	-1.42629	0.009	0.027	1	9	pos_vs_neg	0.103136	0.146138
Ubr3	0.00479892	-0.641839	0.109	0.146	1	9	pos_vs_neg	0.122557	0.189207
Epn1	0.00482214	0.249225	0.214	0.168	1	9	pos_vs_neg	0.0827963	0.0839519
Nol4l	0.00482752	0.779075	0.05	0.03	1	9	pos_vs_neg	0.00848211	0.0143631
Tax1bp1	0.00488966	-0.472077	0.299	0.332	1	9	pos_vs_neg	0.395175	0.376778
Sgo1	0.00489163	0.317266	0.168	0.128	1	9	pos_vs_neg	0.0279193	0.0140226
Becn1	0.00491893	-0.519488	0.119	0.158	1	9	pos_vs_neg	0.0964643	0.0930436
Washc4	0.00493424	-1.06261	0.022	0.044	1	9	pos_vs_neg	0.114869	0.158601
Apopt1	0.00494273	0.706614	0.075	0.049	1	9	pos_vs_neg	0.0531902	0.0512133
Lrr1	0.00494539	0.684356	0.064	0.04	1	9	pos_vs_neg	0.00737974	0.00598139
2310022A10Rik	0.00494776	0.872315	0.052	0.031	1	9	pos_vs_neg	0.0531016	0.016898
Rras2	0.00496617	-1.07412	0.008	0.025	1	9	pos_vs_neg	0.0647275	0.0875092
Gid4	0.00497349	0.511924	0.098	0.068	1	9	pos_vs_neg	0.0295764	0.0327549
Traf2	0.00500951	0.876712	0.041	0.023	1	9	pos_vs_neg	0.0303322	0.0225265
Zdhhc15	0.00503114	-0.96962	0.027	0.051	1	9	pos_vs_neg	0.017994	0.0205419
Mllt10	0.00503153	-0.424511	0.286	0.325	1	9	pos_vs_neg	0.263426	0.361743
Rufy2	0.00506	-3.07748	0	0.011	1	9	pos_vs_neg	0.025317	0.025814
D830025C05Rik	0.00506047	-3.00154	0	0.011	1	9	pos_vs_neg	0.0102918	0.0210603
Ift57	0.00506144	-1.09325	0.018	0.038	1	9	pos_vs_neg	0.0256583	0.0336671
Itgb7	0.00506157	-1.26339	0.012	0.031	1	9	pos_vs_neg	0.143127	0.0884361
Ntpcr	0.0050673	1.101	0.031	0.016	1	9	pos_vs_neg	0.0333731	0.0175987
Galt	0.00507343	1.55584	0.016	0.006	1	9	pos_vs_neg	0.0232023	0.00908655
Inpp1	0.00509863	-1.90061	0.004	0.018	1	9	pos_vs_neg	0.0479387	0.0544412
Ska1	0.00509976	0.42955	0.102	0.071	1	9	pos_vs_neg	0.026272	0.00922489
Cfl2	0.00511827	-0.888943	0.02	0.042	1	9	pos_vs_neg	0.0313313	0.0400499
Plekhg3	0.00512674	-1.90061	0.003	0.016	1	9	pos_vs_neg	0.0486944	0.0671853
Lbh	0.00513527	-1.11401	0.012	0.031	1	9	pos_vs_neg	0.153866	0.130834
Rtp4	0.00515284	0.426559	0.054	0.033	1	9	pos_vs_neg	0.105201	0.0627948
Tox4	0.0051647	0.505216	0.107	0.076	1	9	pos_vs_neg	0.132123	0.134857
Hsd11b1	0.00517686	-1.6869	0.008	0.025	1	9	pos_vs_neg	0.142756	0.124716
Rad17	0.00518878	0.569318	0.094	0.065	1	9	pos_vs_neg	0.063677	0.0624175
Rasgrp4	0.0051977	-1.53355	0.007	0.023	1	9	pos_vs_neg	0.130961	0.126573
Ankrd28	0.00520287	-0.763793	0.11	0.146	1	9	pos_vs_neg	0.107401	0.147741
Selenbp1	0.00522123	-0.713472	0.043	0.072	1	9	pos_vs_neg	0.0131245	0.009514
Ppp1r9b	0.00522577	0.395078	0.167	0.127	1	9	pos_vs_neg	0.0944674	0.0778739
Fig4	0.00522881	-1.13786	0.022	0.044	1	9	pos_vs_neg	0.0500598	0.0626823
Hcfc1	0.00524274	0.270284	0.213	0.167	1	9	pos_vs_neg	0.0833798	0.060969
Gpkow	0.00525622	0.796985	0.056	0.034	1	9	pos_vs_neg	0.0387769	0.0347904
Kbtbd2	0.00526581	-0.786768	0.045	0.073	1	9	pos_vs_neg	0.0415919	0.0548386
Dhdds	0.00526994	-0.834726	0.028	0.053	1	9	pos_vs_neg	0.0796687	0.0780434
Atxn1	0.00528977	-0.529927	0.079	0.113	1	9	pos_vs_neg	0.289558	0.205972
Emsy	0.00531362	-0.609705	0.092	0.128	1	9	pos_vs_neg	0.0762407	0.103546
Atp13a2	0.00531586	-1.26601	0.009	0.027	1	9	pos_vs_neg	0.0535027	0.0684906
Mmp25	0.00532482	-2.81445	0.001	0.013	1	9	pos_vs_neg	0.113343	0.0985067
Ifngas1	0.00533087	-2.83648	0.001	0.013	1	9	pos_vs_neg	0.0279226	0.0215168
Trp53inp2	0.00533841	-2.62497	0.001	0.013	1	9	pos_vs_neg	0.0598433	0.0694676
Acvr2a	0.00534441	-2.49252	0.001	0.013	1	9	pos_vs_neg	0.0271598	0.042256
Zdhhc13	0.00534927	0.691903	0.062	0.039	1	9	pos_vs_neg	0.0562455	0.0520191
Entr1	0.00535	0.764684	0.069	0.045	1	9	pos_vs_neg	0.0444036	0.043528
Ppp2r3a	0.00535186	-2.34667	0.001	0.013	1	9	pos_vs_neg	0.00912171	0.0214343
Gm49041	0.0053543	-2.31564	0.001	0.013	1	9	pos_vs_neg	0.0157371	0.0111504
Emc4	0.0053563	0.970879	0.035	0.019	1	9	pos_vs_neg	0.0259455	0.0201963
Tex261	0.00538344	0.490062	0.092	0.063	1	9	pos_vs_neg	0.0746796	0.06688
Camk2g	0.00538839	-1.20712	0.014	0.033	1	9	pos_vs_neg	0.0655584	0.087153
Psme4	0.00538971	-0.509714	0.167	0.208	1	9	pos_vs_neg	0.159346	0.262562
Agfg2	0.0054063	-0.524021	0.134	0.174	1	9	pos_vs_neg	0.0400514	0.0420999
Bod1l	0.00541472	0.443348	0.176	0.138	1	9	pos_vs_neg	0.147449	0.127811
Trim35	0.00542177	1.07041	0.03	0.015	1	9	pos_vs_neg	0.0557182	0.0442533
Cast	0.00543261	0.312964	0.254	0.206	1	9	pos_vs_neg	0.2979	0.214189
Klf16	0.00544554	0.642321	0.066	0.043	1	9	pos_vs_neg	0.0107507	0.0102727
Ralgps1	0.00547469	-1.77393	0.005	0.02	1	9	pos_vs_neg	0.0312549	0.102927
Cpt1a	0.0054877	0.577564	0.084	0.057	1	9	pos_vs_neg	0.117659	0.0827861
Trim24	0.00549618	-0.572419	0.084	0.12	1	9	pos_vs_neg	0.0671476	0.0951242
Bloc1s6	0.00550805	0.877273	0.042	0.024	1	9	pos_vs_neg	0.0357457	0.025726
Epc2	0.00551516	-0.691067	0.073	0.106	1	9	pos_vs_neg	0.093256	0.150422
Pfkfb1	0.00552174	-1.59944	0.005	0.02	1	9	pos_vs_neg	0.00809747	0.00433489
Mpst	0.00554388	-0.701436	0.05	0.08	1	9	pos_vs_neg	0.0162571	0.0184684
Sgf29	0.00557114	0.801926	0.05	0.03	1	9	pos_vs_neg	0.0333164	0.0219308
Mbd6	0.00559303	-0.936472	0.023	0.046	1	9	pos_vs_neg	0.0510062	0.0497649
Ctu1	0.00560487	1.37142	0.018	0.007	1	9	pos_vs_neg	0.00838841	0.00575718
Tec	0.00561039	-1.2624	0.012	0.031	1	9	pos_vs_neg	0.106973	0.142979
Chmp5	0.00563504	0.416505	0.104	0.073	1	9	pos_vs_neg	0.133218	0.0857113
Zcchc3	0.00563618	1.05264	0.028	0.014	1	9	pos_vs_neg	0.00794867	0.00323483
Mmd	0.00566329	-1.44234	0.011	0.028	1	9	pos_vs_neg	0.0500189	0.0437921
Mcub	0.00567472	1.20792	0.018	0.007	1	9	pos_vs_neg	0.0833476	0.0270359
Csf2rb	0.00567661	-1.81762	0.008	0.024	1	9	pos_vs_neg	0.206583	0.0944573
Dip2c	0.0056782	-1.71491	0.007	0.022	1	9	pos_vs_neg	0.0388028	0.0808406
Rab1a	0.00568401	0.389159	0.182	0.142	1	9	pos_vs_neg	0.230783	0.184869
Ddx42	0.0056856	0.399162	0.16	0.122	1	9	pos_vs_neg	0.117602	0.100704
Gm39556	0.00570097	-2.20712	0.003	0.016	1	9	pos_vs_neg	0.0740084	0.0523979
Tmem143	0.00571402	1.57989	0.014	0.005	1	9	pos_vs_neg	0.00508109	0.00325662
Gvin1	0.00571606	-3.07748	0	0.01	1	9	pos_vs_neg	0.0280658	0.0164644
Syne2	0.00571606	-3.07748	0	0.01	1	9	pos_vs_neg	0.034838	0.0700591
Plcxd2	0.0057161	-3.11401	0	0.01	1	9	pos_vs_neg	0.0237823	0.0258861
Ceacam1	0.00571624	-3.28393	0	0.01	1	9	pos_vs_neg	0.104437	0.0834599
Anks3	0.00572588	-1.96201	0.003	0.016	1	9	pos_vs_neg	0.023042	0.0398635
Rph3al	0.00572934	-1.79208	0.004	0.018	1	9	pos_vs_neg	0.00729832	0.0118177
Shld3	0.00573635	0.954162	0.034	0.018	1	9	pos_vs_neg	0.00871044	0.00832125
Hmgcs1	0.00573635	0.954162	0.034	0.018	1	9	pos_vs_neg	0.0536644	0.0423169
Zscan29	0.00575146	-1.49252	0.007	0.022	1	9	pos_vs_neg	0.0367266	0.0408945
Spata13	0.00575993	-0.913711	0.027	0.051	1	9	pos_vs_neg	0.131414	0.0931979
Hsd17b11	0.00577144	-1.50829	0.007	0.022	1	9	pos_vs_neg	0.114064	0.0953941
Tor1aip1	0.00581697	-0.55383	0.096	0.132	1	9	pos_vs_neg	0.312968	0.265806
Tbc1d5	0.00584178	-0.720586	0.114	0.15	1	9	pos_vs_neg	0.306876	0.387948
Ercc5	0.00584352	0.930384	0.041	0.023	1	9	pos_vs_neg	0.0183045	0.0229139
Yaf2	0.00586852	-0.718081	0.058	0.089	1	9	pos_vs_neg	0.068356	0.110458
Mcemp1	0.00589587	-1.3305	0.019	0.04	1	9	pos_vs_neg	0.410856	0.25231
Ccdc77	0.00592682	-0.628006	0.064	0.095	1	9	pos_vs_neg	0.0311829	0.0299144
Maco1	0.00594214	-0.552683	0.129	0.167	1	9	pos_vs_neg	0.046002	0.105286
Hsf2	0.00594232	1.30103	0.019	0.008	1	9	pos_vs_neg	0.0209041	0.0144268
Osm	0.00600055	-1.73694	0.016	0.036	1	9	pos_vs_neg	0.134606	0.167785
Nek1	0.00600954	0.660924	0.09	0.062	1	9	pos_vs_neg	0.0237165	0.0259741
Alkbh2	0.00601633	1.10358	0.026	0.012	1	9	pos_vs_neg	0.0123235	0.00608845
Mex3d	0.00601633	1.10358	0.026	0.012	1	9	pos_vs_neg	0.00712138	0.00666571
Cass4	0.00602188	-2.67472	0.001	0.013	1	9	pos_vs_neg	0.0438882	0.0361631
Slc9a8	0.00602318	-0.937512	0.043	0.07	1	9	pos_vs_neg	0.0512824	0.0580985
Il1rn	0.00603034	-2.43594	0.001	0.013	1	9	pos_vs_neg	0.0144093	0.0495607
Snn	0.00603539	-2.34667	0.001	0.013	1	9	pos_vs_neg	0.0182516	0.0601918
Rnf111	0.00603695	-0.725333	0.054	0.084	1	9	pos_vs_neg	0.127111	0.159698
Ankrd26	0.00604286	0.630733	0.077	0.052	1	9	pos_vs_neg	0.0211872	0.0185583
Srebf1	0.00607643	0.969131	0.033	0.017	1	9	pos_vs_neg	0.0371956	0.0197436
Ccdc9	0.00609236	0.835949	0.043	0.025	1	9	pos_vs_neg	0.0391919	0.030899
Rab29	0.00611416	1.29538	0.02	0.009	1	9	pos_vs_neg	0.0482895	0.017302
Prpf8	0.00612996	0.354543	0.142	0.106	1	9	pos_vs_neg	0.0869029	0.0784717
Pus3	0.00614151	1.25372	0.02	0.009	1	9	pos_vs_neg	0.0109273	0.00983705
Abracl	0.00614323	0.355475	0.16	0.122	1	9	pos_vs_neg	0.321673	0.207382
Ppp1r35	0.00614659	0.647513	0.085	0.059	1	9	pos_vs_neg	0.0771341	0.0455174
Phykpl	0.00614754	0.769345	0.049	0.029	1	9	pos_vs_neg	0.0178007	0.0240088
Man2a1	0.00616265	-0.868897	0.035	0.061	1	9	pos_vs_neg	0.206546	0.232112
Rnase6	0.00616999	-1.69897	0.005	0.02	1	9	pos_vs_neg	0.130619	0.126579
E4f1	0.00619175	-1.1844	0.012	0.03	1	9	pos_vs_neg	0.0253411	0.031266
Gaa	0.00619238	1.20792	0.023	0.011	1	9	pos_vs_neg	0.0330347	0.0131555
Gpatch2l	0.00620726	-0.88323	0.026	0.049	1	9	pos_vs_neg	0.088937	0.0918508
Higd2a	0.00621136	0.385377	0.122	0.089	1	9	pos_vs_neg	0.145466	0.0898214
Prim1	0.00622577	0.34136	0.164	0.126	1	9	pos_vs_neg	0.0326894	0.0238149
Vps33b	0.0062517	1.12992	0.023	0.011	1	9	pos_vs_neg	0.0236143	0.0192997
Sptlc2	0.00625745	-1.12995	0.02	0.041	1	9	pos_vs_neg	0.147112	0.151221
Gphn	0.00627222	0.360299	0.197	0.156	1	9	pos_vs_neg	0.213075	0.312836
Clpx	0.00628483	0.38825	0.119	0.087	1	9	pos_vs_neg	0.0544295	0.053792
Capg	0.00631634	1.04745	0.035	0.019	1	9	pos_vs_neg	0.262276	0.109044
Ciao2b	0.00632116	0.684356	0.077	0.052	1	9	pos_vs_neg	0.0447979	0.0276719
Ube4a	0.00633243	-0.84193	0.041	0.067	1	9	pos_vs_neg	0.0755869	0.0895095
Cfp	0.00635963	-2.07748	0.004	0.018	1	9	pos_vs_neg	0.0927434	0.0836541
Cemip2	0.00638256	-1.98191	0.004	0.018	1	9	pos_vs_neg	0.0694597	0.0522857
H2-Eb1	0.00638713	-1.45704	0.015	0.034	1	9	pos_vs_neg	0.25124	0.197359
Rab44	0.00638911	-2.29458	0.003	0.015	1	9	pos_vs_neg	0.0653442	0.0759388
Sh2d1a	0.00639173	-1.92136	0.004	0.018	1	9	pos_vs_neg	0.0520296	0.0222632
Chmp1a	0.00639535	0.583427	0.072	0.047	1	9	pos_vs_neg	0.0692354	0.0506921
Prdm2	0.00639982	-0.748138	0.024	0.047	1	9	pos_vs_neg	0.11405	0.134672
Atg16l2	0.0064009	-1.87954	0.004	0.018	1	9	pos_vs_neg	0.0440123	0.0745937
Tanc1	0.00641007	-1.87954	0.004	0.018	1	9	pos_vs_neg	0.0228793	0.0360968
Gtf3c5	0.00641868	0.985526	0.031	0.016	1	9	pos_vs_neg	0.00968321	0.00714043
Cdk10	0.00641868	0.985526	0.031	0.016	1	9	pos_vs_neg	0.0216392	0.0137229
Mcmdc2	0.00641924	-1.79208	0.004	0.018	1	9	pos_vs_neg	0.00402171	0.00811
Gimap7	0.0064221	-2.0651	0.003	0.015	1	9	pos_vs_neg	0.0521948	0.0271187
Slc25a30	0.00643021	0.665391	0.06	0.038	1	9	pos_vs_neg	0.0505956	0.0337569
D130062J10Rik	0.00643508	-1.72282	0.004	0.018	1	9	pos_vs_neg	0.00625818	0.0106521
Capn1	0.00643766	0.539994	0.109	0.078	1	9	pos_vs_neg	0.158493	0.0938128
Plcb2	0.00645862	-3.00154	0	0.01	1	9	pos_vs_neg	0.0631933	0.0448666
Trdc	0.00645879	-3.25151	0	0.01	1	9	pos_vs_neg	0.00603742	0.0119625
Iqcb1	0.00645942	-1.34667	0.009	0.026	1	9	pos_vs_neg	0.0156535	0.0362419
Mtmr4	0.00646904	0.848022	0.039	0.022	1	9	pos_vs_neg	0.0346246	0.0189766
Dync1li1	0.00647587	0.47888	0.088	0.06	1	9	pos_vs_neg	0.081668	0.093396
Redrum	0.00649057	0.771054	0.05	0.03	1	9	pos_vs_neg	0.00083877	0.00122542
Siglece	0.00649844	-1.74628	0.003	0.015	1	9	pos_vs_neg	0.146212	0.0673186
Trim26	0.0065598	-0.932563	0.022	0.043	1	9	pos_vs_neg	0.053667	0.0661116
Dhx57	0.00657722	-1.28393	0.008	0.024	1	9	pos_vs_neg	0.0497927	0.0645467
Ttc3	0.00660322	0.428308	0.104	0.074	1	9	pos_vs_neg	0.0923579	0.108052
Eldr	0.00660333	-0.927859	0.024	0.047	1	9	pos_vs_neg	0.0127034	0.026337
Scaf8	0.00662989	-0.586613	0.134	0.172	1	9	pos_vs_neg	0.13717	0.199918
Tm7sf3	0.00665598	0.470953	0.102	0.072	1	9	pos_vs_neg	0.061345	0.0361039
Ly86	0.00665612	-1.4824	0.012	0.03	1	9	pos_vs_neg	0.212927	0.214546
Lancl1	0.00666722	0.773515	0.047	0.028	1	9	pos_vs_neg	0.0252749	0.0268754
Tmem29	0.00666722	0.773515	0.047	0.028	1	9	pos_vs_neg	0.0249099	0.022284
Atg10	0.00666786	-0.86737	0.022	0.043	1	9	pos_vs_neg	0.119299	0.123591
Fbxw2	0.00667569	-0.488405	0.115	0.153	1	9	pos_vs_neg	0.0767289	0.104599
Sirt6	0.0066827	1.47095	0.015	0.006	1	9	pos_vs_neg	0.0105856	0.00672017
Tkfc	0.0066827	1.47095	0.015	0.006	1	9	pos_vs_neg	0.00982867	0.00790285
Zfp512	0.00668732	-0.799001	0.03	0.054	1	9	pos_vs_neg	0.0400538	0.0517078
Sntb2	0.00669232	-1.23954	0.008	0.024	1	9	pos_vs_neg	0.102187	0.0862924
Arfgef1	0.00673661	0.332673	0.172	0.132	1	9	pos_vs_neg	0.316173	0.275777
Hist1h4c	0.0067417	-0.866082	0.024	0.047	1	9	pos_vs_neg	0.00741898	0.00819877
Supt3	0.00674505	-1.02588	0.034	0.058	1	9	pos_vs_neg	0.0976615	0.119536
Snrnp48	0.00674672	0.546087	0.08	0.054	1	9	pos_vs_neg	0.0752347	0.0682709
Mettl15	0.00676221	-0.862471	0.038	0.064	1	9	pos_vs_neg	0.0310417	0.0406989
C1qb	0.00679771	-2.65006	0.001	0.013	1	9	pos_vs_neg	0.0328411	0.0113235
Tiam1	0.0068013	-0.785387	0.026	0.048	1	9	pos_vs_neg	0.136829	0.131078
Hvcn1	0.00680438	-1.87954	0.005	0.02	1	9	pos_vs_neg	0.107295	0.12016
Iglc1	0.0068067	-2.20712	0.005	0.02	1	9	pos_vs_neg	0.0276667	0.127242
B3gnt5	0.00680724	-2.34667	0.001	0.013	1	9	pos_vs_neg	0.036877	0.0598733
0610010F05Rik	0.00682491	0.740792	0.045	0.026	1	9	pos_vs_neg	0.0308234	0.0277398
Rdx	0.00682631	0.257576	0.273	0.223	1	9	pos_vs_neg	0.134896	0.122951
Lrrc58	0.00687038	0.429275	0.071	0.046	1	9	pos_vs_neg	0.091097	0.0857412
Nelfcd	0.00688473	0.522554	0.095	0.067	1	9	pos_vs_neg	0.0350147	0.0275223
Bach1	0.00688954	-0.776975	0.057	0.086	1	9	pos_vs_neg	0.141875	0.114299
Pfkp	0.00689391	0.685966	0.045	0.026	1	9	pos_vs_neg	0.172509	0.0777604
Rbm5	0.0069116	-0.563348	0.159	0.196	1	9	pos_vs_neg	0.148383	0.210018
Sbno2	0.00691216	-0.808384	0.023	0.045	1	9	pos_vs_neg	0.140604	0.0891006
Cyren	0.00694782	0.856446	0.038	0.021	1	9	pos_vs_neg	0.0211065	0.0208636
Topors	0.00699959	0.602492	0.081	0.056	1	9	pos_vs_neg	0.0669519	0.0558987
Plekha3	0.00705497	0.868068	0.041	0.023	1	9	pos_vs_neg	0.0411373	0.0327023
Nfkb1	0.00706694	0.39668	0.141	0.106	1	9	pos_vs_neg	0.387212	0.333118
Dgat1	0.00707758	-1.75291	0.008	0.024	1	9	pos_vs_neg	0.130821	0.125656
Cd46	0.00707859	-1.14692	0.016	0.036	1	9	pos_vs_neg	0.0181017	0.0353941
Crim1	0.00710461	-1.32458	0.018	0.037	1	9	pos_vs_neg	0.0463571	0.0469864
Ramac	0.00711019	0.506402	0.109	0.078	1	9	pos_vs_neg	0.0942572	0.0726161
Eny2	0.00711462	0.259757	0.32	0.271	1	9	pos_vs_neg	0.0798443	0.0841814
Xcl1	0.00712276	-1.67123	0.007	0.022	1	9	pos_vs_neg	0.029218	0.0269422
Cpeb2	0.00713216	-1.47015	0.009	0.026	1	9	pos_vs_neg	0.0713194	0.107471
Fry	0.00716468	-0.792082	0.088	0.121	1	9	pos_vs_neg	0.252804	0.389222
A330023F24Rik	0.00716777	-1.23119	0.014	0.032	1	9	pos_vs_neg	0.0660018	0.0859672
Ube2g1	0.00717079	-0.56011	0.096	0.132	1	9	pos_vs_neg	0.112534	0.172297
Nav2	0.00718157	-1.98191	0.004	0.017	1	9	pos_vs_neg	0.046849	0.0633094
Fam102a	0.00719893	-1.44416	0.008	0.024	1	9	pos_vs_neg	0.0551459	0.0429719
Tm6sf1	0.00723601	-1.06821	0.016	0.036	1	9	pos_vs_neg	0.172501	0.150573
Mpv17l	0.00724363	-1.90756	0.003	0.015	1	9	pos_vs_neg	0.012013	0.0124067
Zfp874b	0.00724694	-1.34228	0.008	0.024	1	9	pos_vs_neg	0.00930232	0.0121116
Slc28a2	0.00726403	-1.59944	0.004	0.017	1	9	pos_vs_neg	0.0800463	0.0587848
Ggt5	0.00729955	-2.96201	0	0.01	1	9	pos_vs_neg	0.0284842	0.0402665
Gm15472	0.0072996	-3.00154	0	0.01	1	9	pos_vs_neg	0.0211861	0.0167217
Gm36756	0.00730007	-2.87954	0	0.01	1	9	pos_vs_neg	0.0131353	0.0151109
Hspa1b	0.0073333	-1.0651	0.061	0.09	1	9	pos_vs_neg	0.169722	0.232534
Pck2	0.00733399	-0.475534	0.121	0.159	1	9	pos_vs_neg	0.0249254	0.0294315
Epb41l5	0.0073369	1.49171	0.016	0.006	1	9	pos_vs_neg	0.00338284	0.00983377
Phpt1	0.00739011	1.3848	0.016	0.006	1	9	pos_vs_neg	0.00709361	0.00706419
Shmt1	0.00739011	1.3848	0.016	0.006	1	9	pos_vs_neg	0.0156335	0.00936091
Rbl1	0.00739733	-0.631974	0.141	0.177	1	9	pos_vs_neg	0.104355	0.0606298
Gabpb2	0.00742197	-0.488817	0.138	0.177	1	9	pos_vs_neg	0.0923841	0.120937
Spdl1	0.00751448	0.622956	0.071	0.047	1	9	pos_vs_neg	0.0292181	0.00945915
Kidins220	0.00752801	-0.805888	0.049	0.076	1	9	pos_vs_neg	0.134736	0.141136
Tmem259	0.00754913	0.751061	0.062	0.04	1	9	pos_vs_neg	0.0399503	0.0424746
Zdhhc4	0.00756451	0.895328	0.039	0.022	1	9	pos_vs_neg	0.0167002	0.0217785
Clasp2	0.00757419	0.315901	0.179	0.14	1	9	pos_vs_neg	0.143604	0.154222
Il1rap	0.00758257	-1.54102	0.011	0.028	1	9	pos_vs_neg	0.0640557	0.0663451
Rrbp1	0.00758277	0.417841	0.088	0.061	1	9	pos_vs_neg	0.261055	0.17831
Ctr9	0.00759845	0.565812	0.077	0.052	1	9	pos_vs_neg	0.0534185	0.0587602
Sdccag8	0.0076039	-1.04842	0.022	0.043	1	9	pos_vs_neg	0.143111	0.13787
Fiz1	0.00760556	0.876712	0.039	0.022	1	9	pos_vs_neg	0.025635	0.0257369
Atrn	0.0076184	-0.913097	0.037	0.061	1	9	pos_vs_neg	0.11404	0.164492
Zswim7	0.00764213	1.10838	0.026	0.013	1	9	pos_vs_neg	0.0140943	0.0135462
Med12l	0.00766827	-2.54697	0.001	0.012	1	9	pos_vs_neg	0.0179373	0.03446
Dhx58	0.00767957	1.02735	0.035	0.019	1	9	pos_vs_neg	0.0558448	0.021186
G0s2	0.00768106	-1.68609	0.014	0.031	1	9	pos_vs_neg	0.0992241	0.134657
Dctn6	0.00770424	0.463757	0.096	0.068	1	9	pos_vs_neg	0.0691021	0.056847
Gm38115	0.0077104	-1.53624	0.005	0.019	1	9	pos_vs_neg	0.00819223	0.0110877
Zdhhc7	0.00771344	0.829407	0.039	0.022	1	9	pos_vs_neg	0.0328759	0.0286951
Ube2w	0.00771691	-0.919571	0.027	0.05	1	9	pos_vs_neg	0.105643	0.141123
Copg2	0.00772527	-0.637911	0.038	0.064	1	9	pos_vs_neg	0.138156	0.155345
Fam234b	0.00772974	-0.573977	0.065	0.096	1	9	pos_vs_neg	0.00840803	0.0108818
Gm8369	0.0077538	-1.33957	0.014	0.031	1	9	pos_vs_neg	0.0888879	0.0999016
Megf9	0.00779443	-1.23764	0.024	0.046	1	9	pos_vs_neg	0.104553	0.160697
Mia3	0.0078089	-0.955828	0.031	0.055	1	9	pos_vs_neg	0.126891	0.113229
Borcs7	0.00781623	0.792881	0.042	0.024	1	9	pos_vs_neg	0.029934	0.0218632
4930581F22Rik	0.00781756	-0.925937	0.023	0.044	1	9	pos_vs_neg	0.0330518	0.039039
Ell2	0.00782995	0.132428	0.258	0.205	1	9	pos_vs_neg	0.0615187	0.0965708
Acat2	0.00784349	0.798527	0.042	0.024	1	9	pos_vs_neg	0.0133633	0.0101548
Atp6v0d1	0.0078495	-0.506327	0.083	0.116	1	9	pos_vs_neg	0.211657	0.172479
Osbpl1a	0.00785376	-0.54251	0.056	0.085	1	9	pos_vs_neg	0.0218735	0.0227108
Sco1	0.00786353	1.31483	0.018	0.007	1	9	pos_vs_neg	0.013136	0.00687266
Rad54l	0.00788816	0.324659	0.147	0.111	1	9	pos_vs_neg	0.0314042	0.0169663
Syngr1	0.00789397	1.26039	0.018	0.007	1	9	pos_vs_neg	0.00062778	0.000344014
Gpc4	0.00789535	-1.58216	0.007	0.021	1	9	pos_vs_neg	0.000266511	0.0010939
Angel2	0.00791248	0.527675	0.094	0.066	1	9	pos_vs_neg	0.0660287	0.0701728
Rcor3	0.00791495	-0.733188	0.031	0.055	1	9	pos_vs_neg	0.0244487	0.0277617
Txlng	0.00795487	0.528319	0.071	0.047	1	9	pos_vs_neg	0.0566474	0.0629574
Cnot1	0.00796601	0.180645	0.275	0.224	1	9	pos_vs_neg	0.175468	0.217007
Sh3glb1	0.00798322	-0.331514	0.37	0.401	1	9	pos_vs_neg	0.34143	0.335785
Csnk1e	0.00798591	-1.45029	0.008	0.023	1	9	pos_vs_neg	0.0853423	0.0902903
Ptpn13	0.00798681	0.910238	0.031	0.016	1	9	pos_vs_neg	0.0251553	0.00616598
Zfp654	0.00799801	-0.704406	0.062	0.092	1	9	pos_vs_neg	0.10122	0.136938
Dgkz	0.00799962	-1.26782	0.007	0.021	1	9	pos_vs_neg	0.0482645	0.05626
Slc24a3	0.00801108	-2.04001	0.004	0.017	1	9	pos_vs_neg	0.0063984	0.0167168
Cox11	0.00802186	0.419422	0.1	0.071	1	9	pos_vs_neg	0.0288723	0.0209799
Pdlim1	0.00804016	0.364222	0.132	0.098	1	9	pos_vs_neg	0.0881062	0.0627832
Pdss2	0.00804567	0.470953	0.069	0.046	1	9	pos_vs_neg	0.0957161	0.0849371
Slc25a39	0.00805934	-0.444887	0.166	0.206	1	9	pos_vs_neg	0.029341	0.0412065
Mbd1	0.00807274	0.539298	0.079	0.053	1	9	pos_vs_neg	0.0628961	0.0451153
Parvb	0.00808961	-0.518321	0.103	0.138	1	9	pos_vs_neg	0.0311216	0.0179702
Aoah	0.00810061	-1.75556	0.004	0.017	1	9	pos_vs_neg	0.133578	0.141798
Ctsc	0.00811223	0.514021	0.053	0.033	1	9	pos_vs_neg	0.477686	0.156665
Snhg17	0.00812447	1.12992	0.023	0.011	1	9	pos_vs_neg	0.00727832	0.00851278
Oxld1	0.00812447	1.12992	0.023	0.011	1	9	pos_vs_neg	0.01456	0.00674196
Fam189b	0.00813777	-1.93504	0.003	0.015	1	9	pos_vs_neg	0.0244109	0.0227331
Zbed3	0.00813902	1.25683	0.019	0.008	1	9	pos_vs_neg	0.0161102	0.0140491
Sco2	0.00813902	1.25683	0.019	0.008	1	9	pos_vs_neg	0.0104957	0.00710775
Crcp	0.00819167	0.698905	0.052	0.032	1	9	pos_vs_neg	0.0248077	0.0287062
Cd244a	0.00819808	-1.83648	0.003	0.015	1	9	pos_vs_neg	0.0840755	0.0532736
Mief1	0.00820021	0.80682	0.049	0.03	1	9	pos_vs_neg	0.0253603	0.027154
Atpaf2	0.00820722	0.832409	0.046	0.028	1	9	pos_vs_neg	0.0210525	0.0156752
Gsn	0.0082155	-1.36901	0.016	0.035	1	9	pos_vs_neg	0.260294	0.193829
Ift52	0.00822162	0.771279	0.062	0.041	1	9	pos_vs_neg	0.0635775	0.044761
Nhsl2	0.00823003	-1.1844	0.003	0.015	1	9	pos_vs_neg	0.126292	0.105155
Arnt	0.00825093	-0.710028	0.064	0.093	1	9	pos_vs_neg	0.0827539	0.112427
AI597479	0.00825302	1.20792	0.02	0.009	1	9	pos_vs_neg	0.0122957	0.0101202
Clca3a1	0.00825302	1.20792	0.02	0.009	1	9	pos_vs_neg	0.000482311	0.000533693
Mus81	0.00825302	1.20792	0.02	0.009	1	9	pos_vs_neg	0.0215366	0.00842216
Cdc45	0.00826887	0.351654	0.117	0.085	1	9	pos_vs_neg	0.0531365	0.0204008
Taf1c	0.00827659	1.09689	0.03	0.016	1	9	pos_vs_neg	0.0151059	0.0106212
Ptpra	0.00827967	-0.690636	0.098	0.131	1	9	pos_vs_neg	0.12458	0.157372
Alkbh4	0.00828602	1.16352	0.02	0.009	1	9	pos_vs_neg	0.014058	0.0108981
Tdrd7	0.00829943	-1.56467	0.011	0.027	1	9	pos_vs_neg	0.0791009	0.0588796
Hp1bp3	0.00830276	-0.467859	0.129	0.167	1	9	pos_vs_neg	0.16316	0.149561
Rnft1	0.00831454	1.07041	0.03	0.016	1	9	pos_vs_neg	0.0431732	0.0303675
Cbwd1	0.00833817	0.654665	0.06	0.038	1	9	pos_vs_neg	0.0212935	0.0309276
Pttg1	0.00834961	0.365158	0.106	0.076	1	9	pos_vs_neg	0.068872	0.047364
Rap2c	0.00834993	0.47332	0.071	0.047	1	9	pos_vs_neg	0.105599	0.0886945
Ppdpf	0.00835843	0.556683	0.088	0.062	1	9	pos_vs_neg	0.06191	0.0684047
BC052040	0.00843309	-0.735001	0.073	0.104	1	9	pos_vs_neg	0.0538202	0.0500567
Trim11	0.0084362	-1.40352	0.011	0.027	1	9	pos_vs_neg	0.05285	0.0657546
Alg10b	0.00844159	0.803528	0.043	0.026	1	9	pos_vs_neg	0.0199964	0.0219219
Xaf1	0.0084525	0.633009	0.06	0.038	1	9	pos_vs_neg	0.0858862	0.0282979
Cdadc1	0.00845432	-0.962007	0.023	0.044	1	9	pos_vs_neg	0.0367734	0.0593566
Lig3	0.00847837	0.918412	0.034	0.019	1	9	pos_vs_neg	0.0190137	0.022433
Ap3s1	0.00849624	0.35029	0.149	0.114	1	9	pos_vs_neg	0.253658	0.148558
D030056L22Rik	0.0084989	0.337554	0.161	0.125	1	9	pos_vs_neg	0.0191447	0.0187157
Tns1	0.00850527	-0.730681	0.043	0.07	1	9	pos_vs_neg	0.016962	0.0423096
Rragc	0.00857066	0.708347	0.062	0.041	1	9	pos_vs_neg	0.115063	0.067701
Mtf2	0.00858127	0.338279	0.159	0.122	1	9	pos_vs_neg	0.103252	0.122554
Abcd2	0.00865179	-2.62497	0.001	0.012	1	9	pos_vs_neg	0.069448	0.0881907
Gm43331	0.00867722	-2.1844	0.001	0.012	1	9	pos_vs_neg	0.00640698	0.0124465
Cdk2	0.00869209	0.275032	0.16	0.123	1	9	pos_vs_neg	0.101013	0.0481743
Dnlz	0.00870812	0.671865	0.053	0.033	1	9	pos_vs_neg	0.0232301	0.0198515
Otud7b	0.00872773	-0.595752	0.061	0.091	1	9	pos_vs_neg	0.059289	0.0945318
Dnajc3	0.00873916	-0.692324	0.072	0.102	1	9	pos_vs_neg	0.158986	0.135256
Atp2a3	0.00875723	-1.37704	0.009	0.025	1	9	pos_vs_neg	0.0821841	0.113855
D6Wsu163e	0.00877526	0.81199	0.047	0.029	1	9	pos_vs_neg	0.0380836	0.0196293
Vps50	0.00879486	0.760459	0.054	0.034	1	9	pos_vs_neg	0.0472165	0.0436156
Gramd1a	0.00881742	-1.17455	0.005	0.019	1	9	pos_vs_neg	0.0499776	0.0584156
A630001G21Rik	0.00885047	-0.921365	0.016	0.035	1	9	pos_vs_neg	0.108313	0.107936
Mrgbp	0.00891743	0.939429	0.028	0.015	1	9	pos_vs_neg	0.0190873	0.023375
Ubald2	0.00895285	-0.482527	0.174	0.211	1	9	pos_vs_neg	0.236808	0.124534
Cdk11b	0.00896408	0.377562	0.16	0.124	1	9	pos_vs_neg	0.187526	0.231196
Mitf	0.0089679	-2.0209	0.004	0.017	1	9	pos_vs_neg	0.0957823	0.0627961
Rbm19	0.0089691	0.977621	0.033	0.018	1	9	pos_vs_neg	0.0155427	0.0118658
Efl1	0.00900306	0.467678	0.058	0.037	1	9	pos_vs_neg	0.0534264	0.0609013
A730081D07Rik	0.0090063	-1.85817	0.004	0.017	1	9	pos_vs_neg	0.021017	0.0391701
Gpr155	0.009037	-1.13786	0.015	0.033	1	9	pos_vs_neg	0.0106553	0.0458063
Lcp2	0.00903826	-0.305853	0.03	0.053	1	9	pos_vs_neg	0.290381	0.172229
Tmx2	0.00905231	0.682827	0.054	0.034	1	9	pos_vs_neg	0.0255843	0.0188077
Mblac2	0.0090575	-1.67472	0.004	0.017	1	9	pos_vs_neg	0.0156209	0.0271098
Gpbp1l1	0.00906178	-0.440275	0.099	0.135	1	9	pos_vs_neg	0.113024	0.155672
Epb41l2	0.00906809	-1.15465	0.015	0.033	1	9	pos_vs_neg	0.116971	0.119126
Dtl	0.00908918	0.116507	0.281	0.228	1	9	pos_vs_neg	0.0562982	0.0623088
Elk3	0.00911673	-1.23954	0.012	0.029	1	9	pos_vs_neg	0.0844058	0.0983347
Ly75	0.00912603	-2.11401	0.003	0.014	1	9	pos_vs_neg	0.128829	0.0792277
Max	0.00913179	0.358894	0.166	0.129	1	9	pos_vs_neg	0.166539	0.191426
Zmynd11	0.00916308	-0.704619	0.058	0.087	1	9	pos_vs_neg	0.0920934	0.21447
D10Wsu102e	0.00917072	0.646039	0.054	0.034	1	9	pos_vs_neg	0.0290091	0.0320047
Rock2	0.00919651	-0.486669	0.14	0.177	1	9	pos_vs_neg	0.175877	0.274364
Lxn	0.00920894	1.82941	0.011	0.004	1	9	pos_vs_neg	0.044042	0.0133873
Map2k4	0.00923265	0.267926	0.153	0.117	1	9	pos_vs_neg	0.12148	0.186517
Stt3b	0.00925458	0.231729	0.197	0.155	1	9	pos_vs_neg	0.123493	0.155045
Mmab	0.00925489	1.6774	0.011	0.004	1	9	pos_vs_neg	0.00619118	0.00606215
Zfp938	0.00925489	1.6774	0.011	0.004	1	9	pos_vs_neg	0.0128336	0.00653501
2810013P06Rik	0.00927571	-0.98646	0.015	0.033	1	9	pos_vs_neg	0.0296419	0.0662126
Galnt7	0.00936157	-0.859196	0.022	0.042	1	9	pos_vs_neg	0.112582	0.12703
Cab39	0.00939104	0.281559	0.213	0.171	1	9	pos_vs_neg	0.232207	0.24404
Prkaa1	0.00939879	0.308285	0.113	0.082	1	9	pos_vs_neg	0.0669804	0.0536836
Acat1	0.00940314	0.402091	0.149	0.115	1	9	pos_vs_neg	0.0664284	0.0566396
Zfp932	0.0094535	1.05038	0.031	0.017	1	9	pos_vs_neg	0.0118986	0.0131898
Nmt2	0.00950589	0.428517	0.087	0.06	1	9	pos_vs_neg	0.0363966	0.0519043
1810013L24Rik	0.00952398	-0.506925	0.1	0.135	1	9	pos_vs_neg	0.0935689	0.120882
Zdhhc18	0.00954276	-0.783037	0.019	0.038	1	9	pos_vs_neg	0.109294	0.113194
Pwwp2a	0.00954604	-0.581403	0.079	0.11	1	9	pos_vs_neg	0.064555	0.0854131
Itpk1	0.00960926	-1.45029	0.009	0.025	1	9	pos_vs_neg	0.0736578	0.0688893
Ikzf2	0.00964069	-1.73242	0.046	0.071	1	9	pos_vs_neg	0.147203	0.155884
Il6st	0.00968232	-1.43594	0.005	0.019	1	9	pos_vs_neg	0.0639827	0.056144
Cd226	0.00970117	-1.74317	0.018	0.036	1	9	pos_vs_neg	0.0780114	0.0598505
Trafd1	0.00970151	0.649923	0.061	0.04	1	9	pos_vs_neg	0.17742	0.0615883
Slc7a5	0.00970633	-0.563666	0.092	0.125	1	9	pos_vs_neg	0.0199132	0.0261675
Cd180	0.00971646	-1.74628	0.007	0.021	1	9	pos_vs_neg	0.146272	0.131
Lmbr1	0.00972433	1.03799	0.026	0.013	1	9	pos_vs_neg	0.0126048	0.00792299
Mettl21a	0.00974888	1.40056	0.015	0.006	1	9	pos_vs_neg	0.0169763	0.00640431
Vps37b	0.00974962	-0.976957	0.037	0.06	1	9	pos_vs_neg	0.0867895	0.113186
3110082I17Rik	0.00975842	0.75916	0.046	0.028	1	9	pos_vs_neg	0.033024	0.0297385
E230016M11Rik	0.00976444	-1.26782	0.009	0.025	1	9	pos_vs_neg	0.0171607	0.0144548
Abcd1	0.00977973	-2.31564	0.001	0.012	1	9	pos_vs_neg	0.0605655	0.0518476
Gpr171	0.0097852	-2.25151	0.001	0.012	1	9	pos_vs_neg	0.0170397	0.0370593
Rap1gds1	0.00978702	-0.780009	0.05	0.077	1	9	pos_vs_neg	0.220657	0.227907
Dhx33	0.00980795	0.975258	0.026	0.013	1	9	pos_vs_neg	0.013223	0.0133018
Mcl1	0.00981298	-0.472497	0.144	0.182	1	9	pos_vs_neg	0.643624	0.47625
Cd38	0.00985751	-1.50829	0.007	0.021	1	9	pos_vs_neg	0.105848	0.0989151
Madd	0.00985785	-1.1958	0.015	0.033	1	9	pos_vs_neg	0.0629047	0.0665115
Pcnt	0.0099007	-0.47813	0.072	0.103	1	9	pos_vs_neg	0.0627061	0.0564869
Kctd1	0.00990132	-1.36362	0.008	0.023	1	9	pos_vs_neg	0.0232133	0.046532
Card19	0.009932	-1.36362	0.008	0.023	1	9	pos_vs_neg	0.0906161	0.0757186
Ccdc125	0.00993269	-1.37704	0.008	0.023	1	9	pos_vs_neg	0.0985128	0.10987
Crybg1	0.0100313	-2.07748	0.004	0.016	1	9	pos_vs_neg	0.0938106	0.0487529
Ctsw	0.0101099	-1.83648	0.004	0.016	1	9	pos_vs_neg	0.034314	0.0251207
Vapa	0.0101521	0.234636	0.225	0.181	1	9	pos_vs_neg	0.311083	0.204222
1700084C06Rik	0.0101528	-1.65006	0.004	0.016	1	9	pos_vs_neg	0.0161135	0.0182315
Oaf	0.010157	0.622956	0.062	0.041	1	9	pos_vs_neg	0.00852907	0.00687451
Gm43462	0.0101625	-1.62497	0.004	0.016	1	9	pos_vs_neg	0.0112119	0.020903
Prox2	0.0101625	-1.62497	0.004	0.016	1	9	pos_vs_neg	0.00570887	0.00601221
Fam219b	0.0101649	1.02958	0.024	0.012	1	9	pos_vs_neg	0.0160217	0.0131401
Zfp91	0.0101674	0.160165	0.312	0.258	1	9	pos_vs_neg	0.150135	0.172676
Arhgap19	0.0101947	0.38349	0.142	0.109	1	9	pos_vs_neg	0.0487645	0.0301231
Ap2m1	0.0102086	0.29088	0.183	0.145	1	9	pos_vs_neg	0.124827	0.0833388
Elmsan1	0.0102178	-0.484848	0.061	0.09	1	9	pos_vs_neg	0.109704	0.158787
Tmcc3	0.0102505	-2.16132	0.003	0.014	1	9	pos_vs_neg	0.0534917	0.0760492
Ncapd3	0.0102577	-0.547583	0.186	0.222	1	9	pos_vs_neg	0.0605981	0.0535683
Abcg3	0.0102767	-2.01447	0.003	0.014	1	9	pos_vs_neg	0.0317265	0.0371747
Exoc3	0.0102856	0.602492	0.079	0.054	1	9	pos_vs_neg	0.092571	0.0872485
Rnf43	0.0102976	-1.90756	0.003	0.014	1	9	pos_vs_neg	0.02941	0.013278
Slc26a11	0.0103028	-1.85098	0.003	0.014	1	9	pos_vs_neg	0.0193565	0.0274678
Cln6	0.0103536	0.842269	0.034	0.019	1	9	pos_vs_neg	0.021855	0.0106823
Ncbp3	0.0103553	0.421322	0.113	0.083	1	9	pos_vs_neg	0.0826021	0.0730839
Qrsl1	0.0103718	1.17044	0.023	0.011	1	9	pos_vs_neg	0.0183208	0.0205436
Eps15l1	0.0103796	-0.678871	0.064	0.093	1	9	pos_vs_neg	0.0820721	0.0839674
Nubpl	0.0103917	0.89859	0.03	0.016	1	9	pos_vs_neg	0.0219024	0.0225578
Chd3	0.0103977	0.465414	0.065	0.043	1	9	pos_vs_neg	0.0649902	0.0583796
Arf4	0.0104346	-0.674026	0.103	0.136	1	9	pos_vs_neg	0.281088	0.363336
Fgfr2	0.0104667	-1.04001	0.026	0.047	1	9	pos_vs_neg	0.0530315	0.0916772
Spred1	0.0104671	0.584067	0.076	0.052	1	9	pos_vs_neg	0.038864	0.0357025
Skil	0.0105419	-1.21529	0.011	0.027	1	9	pos_vs_neg	0.0750553	0.096589
Ubxn7	0.0105422	-0.654869	0.072	0.102	1	9	pos_vs_neg	0.0668475	0.10536
Bet1	0.0105487	0.64342	0.072	0.049	1	9	pos_vs_neg	0.0801356	0.0405255
Usp5	0.0105533	0.573712	0.064	0.042	1	9	pos_vs_neg	0.0483247	0.0343498
Mtmr1	0.0105992	0.633448	0.054	0.034	1	9	pos_vs_neg	0.0597094	0.0602555
Tap1	0.010611	0.475851	0.072	0.048	1	9	pos_vs_neg	0.233417	0.0952897
Sdc4	0.010646	-1.75556	0.005	0.019	1	9	pos_vs_neg	0.0282268	0.0909469
Lyrm4	0.0106891	0.614688	0.073	0.05	1	9	pos_vs_neg	0.0126981	0.0139917
Abcc1	0.0106934	0.740792	0.045	0.027	1	9	pos_vs_neg	0.0447107	0.0488113
Brca2	0.010711	-0.477789	0.126	0.162	1	9	pos_vs_neg	0.0315908	0.0231871
Tnfrsf18	0.010719	1.45303	0.018	0.008	1	9	pos_vs_neg	0.0416167	0.0175367
Dnttip1	0.0107624	-0.620747	0.06	0.088	1	9	pos_vs_neg	0.0456788	0.0407091
Zfp809	0.0107697	0.804563	0.039	0.023	1	9	pos_vs_neg	0.0269487	0.03002
Tes	0.0107788	-0.997196	0.019	0.038	1	9	pos_vs_neg	0.119099	0.110943
Tspan4	0.0108015	1.26039	0.018	0.008	1	9	pos_vs_neg	0.00566149	0.00666304
Uba5	0.0108072	0.792881	0.039	0.023	1	9	pos_vs_neg	0.0573335	0.0340816
2410004B18Rik	0.0108107	0.710419	0.045	0.027	1	9	pos_vs_neg	0.0227019	0.0237022
Zswim8	0.0108159	-1.25151	0.009	0.025	1	9	pos_vs_neg	0.036566	0.037153
Rac1	0.0108485	0.286011	0.217	0.175	1	9	pos_vs_neg	0.381282	0.244272
Ptpn3	0.0108658	1.20792	0.02	0.009	1	9	pos_vs_neg	0.0339765	0.00765031
Gpr132	0.0108779	-1.61651	0.007	0.021	1	9	pos_vs_neg	0.0768738	0.0595474
Trim12c	0.0109089	-0.635149	0.061	0.09	1	9	pos_vs_neg	0.114778	0.123533
Gm15675	0.0109461	-1.47391	0.007	0.021	1	9	pos_vs_neg	0.0358542	0.0437594
Dnajc27	0.0109496	1.20792	0.019	0.009	1	9	pos_vs_neg	0.00984829	0.0121416
Elp4	0.01095	0.271377	0.14	0.106	1	9	pos_vs_neg	0.0755852	0.0964989
Tbc1d9b	0.0109679	-1.05082	0.027	0.048	1	9	pos_vs_neg	0.0741071	0.0650812
Rnf125	0.0109688	-1.43594	0.007	0.021	1	9	pos_vs_neg	0.0250566	0.0272487
Itpr1	0.0109699	-0.73694	0.038	0.062	1	9	pos_vs_neg	0.248074	0.27771
Ctso	0.0109776	-1.35977	0.008	0.023	1	9	pos_vs_neg	0.0494557	0.0509998
Slc17a5	0.0109802	-1.41657	0.007	0.021	1	9	pos_vs_neg	0.0397746	0.033946
B130055M24Rik	0.0110352	-1.27013	0.008	0.023	1	9	pos_vs_neg	0.0119511	0.0118331
Phf1	0.0110352	-1.27013	0.008	0.023	1	9	pos_vs_neg	0.0234818	0.0431569
4732440D04Rik	0.011058	-2.11401	0.001	0.011	1	9	pos_vs_neg	0.00645436	0.0115598
Ccdc92b	0.011058	-2.11401	0.001	0.011	1	9	pos_vs_neg	1.96181e-05	0.000435668
Krtcap2	0.0110677	0.348096	0.122	0.091	1	9	pos_vs_neg	0.166758	0.111029
Ppil4	0.0111076	0.409962	0.145	0.112	1	9	pos_vs_neg	0.0776298	0.0828567
Inpp4a	0.0111171	-1.23687	0.008	0.023	1	9	pos_vs_neg	0.110616	0.143195
Ubn1	0.0111451	-0.36422	0.119	0.156	1	9	pos_vs_neg	0.118202	0.169421
Smpdl3a	0.0111739	-0.872455	0.024	0.045	1	9	pos_vs_neg	0.272517	0.107307
2210016L21Rik	0.0112117	0.682827	0.053	0.033	1	9	pos_vs_neg	0.0394973	0.0259477
Anln	0.0113376	-0.53265	0.134	0.169	1	9	pos_vs_neg	0.0597043	0.0335425
Pla2g7	0.0113414	-1.15327	0.022	0.041	1	9	pos_vs_neg	0.271518	0.136908
Ppp1r3b	0.0113478	-1.79208	0.004	0.016	1	9	pos_vs_neg	0.0310109	0.0595319
Socs5	0.0113478	-1.72282	0.004	0.016	1	9	pos_vs_neg	0.0230565	0.0317381
Pik3ip1	0.0113558	-1.69897	0.004	0.016	1	9	pos_vs_neg	0.0245087	0.0357185
Arpc5	0.0113691	0.205741	0.282	0.234	1	9	pos_vs_neg	0.529127	0.512921
Esyt1	0.0113701	-1.10367	0.018	0.036	1	9	pos_vs_neg	0.129129	0.0726209
Sord	0.0113845	-0.604222	0.056	0.083	1	9	pos_vs_neg	0.0301675	0.0257667
Tfe3	0.0114467	0.771819	0.043	0.026	1	9	pos_vs_neg	0.0527969	0.0373567
Fbrsl1	0.011453	-0.836476	0.034	0.057	1	9	pos_vs_neg	0.0610527	0.0919592
Nin	0.011509	-0.698972	0.026	0.047	1	9	pos_vs_neg	0.243752	0.224586
Klf12	0.0115375	-2.27321	0.003	0.014	1	9	pos_vs_neg	0.0309943	0.029472
Uhrf2	0.0115525	-0.518947	0.153	0.189	1	9	pos_vs_neg	0.119933	0.142032
Dus3l	0.011557	0.985526	0.027	0.014	1	9	pos_vs_neg	0.0170763	0.0150217
Serpinb1a	0.0115669	-1.93504	0.003	0.014	1	9	pos_vs_neg	0.235598	0.128989
Iah1	0.0115801	0.711961	0.05	0.031	1	9	pos_vs_neg	0.0378689	0.0305404
Jchain	0.0115845	-1.96201	0.003	0.014	1	9	pos_vs_neg	0.00247188	0.00797855
Nrgn	0.0115845	-1.85098	0.003	0.014	1	9	pos_vs_neg	0.00842749	0.0204939
Cbx7	0.0115904	-1.82183	0.003	0.014	1	9	pos_vs_neg	0.0152244	0.0213642
Gm43581	0.0116086	-1.17675	0.011	0.026	1	9	pos_vs_neg	0.00375854	0.00927726
Specc1l	0.011632	-0.941829	0.031	0.053	1	9	pos_vs_neg	0.0602593	0.083372
Prdm10	0.0116329	-0.61651	0.061	0.089	1	9	pos_vs_neg	0.0382777	0.0527795
Steap3	0.0116766	0.423647	0.128	0.097	1	9	pos_vs_neg	0.0118593	0.0113177
Dynlt1f	0.0116793	0.764975	0.041	0.024	1	9	pos_vs_neg	0.0395531	0.029944
Ppp1r12b	0.0117013	-0.694959	0.061	0.089	1	9	pos_vs_neg	0.0513248	0.0712658
Rhbdd3	0.011768	0.910238	0.031	0.017	1	9	pos_vs_neg	0.00904395	0.00539324
Ube2f	0.0118302	-0.815928	0.088	0.118	1	9	pos_vs_neg	0.0880958	0.0741967
Rab5c	0.0118311	0.248321	0.189	0.149	1	9	pos_vs_neg	0.166971	0.121013
Pkp4	0.0118347	0.931078	0.031	0.017	1	9	pos_vs_neg	0.0404433	0.033208
Arhgef6	0.0118649	-0.910476	0.019	0.038	1	9	pos_vs_neg	0.213277	0.166453
Gosr2	0.0118686	0.538743	0.069	0.047	1	9	pos_vs_neg	0.0600692	0.0536768
Nacc1	0.0119429	0.644017	0.06	0.039	1	9	pos_vs_neg	0.0314212	0.0303673
Cep76	0.0119689	0.342147	0.149	0.115	1	9	pos_vs_neg	0.0155627	0.0139116
Tpra1	0.0119771	-1.23503	0.009	0.024	1	9	pos_vs_neg	0.0163471	0.0110534
H2-Q7	0.0119776	-0.648554	0.066	0.095	1	9	pos_vs_neg	0.332252	0.177267
Armc7	0.0120113	-1.5109	0.005	0.018	1	9	pos_vs_neg	0.0680958	0.0722295
Pttg1ip	0.0120404	-0.78485	0.027	0.048	1	9	pos_vs_neg	0.0616745	0.0487634
Sept6	0.0120534	-0.772973	0.018	0.036	1	9	pos_vs_neg	0.0820677	0.121686
Luc7l2	0.0120675	-0.337767	0.506	0.51	1	9	pos_vs_neg	0.437609	0.588177
Tti2	0.0121048	1.04565	0.026	0.013	1	9	pos_vs_neg	0.0198247	0.0137011
Thy1	0.0121371	-1.65006	0.007	0.02	1	9	pos_vs_neg	0.0645825	0.0327292
Sec14l2	0.012179	1.00628	0.026	0.013	1	9	pos_vs_neg	0.00041198	0.000511909
Ccdc137	0.012179	1.00628	0.026	0.013	1	9	pos_vs_neg	0.00675196	0.00712317
Supt4a	0.0122525	0.196534	0.29	0.239	1	9	pos_vs_neg	0.179934	0.18649
Vps13a	0.0122568	-0.528333	0.118	0.152	1	9	pos_vs_neg	0.134993	0.185196
Gba2	0.0122679	-1.3364	0.007	0.02	1	9	pos_vs_neg	0.0122761	0.0159531
Akap9	0.0122822	-0.685167	0.053	0.079	1	9	pos_vs_neg	0.096425	0.137693
Magi3	0.0122836	-1.25151	0.008	0.022	1	9	pos_vs_neg	0.0473513	0.0889805
Pms1	0.0122993	0.649187	0.047	0.029	1	9	pos_vs_neg	0.0256006	0.0227397
Ifi209	0.012302	-1.09164	0.012	0.028	1	9	pos_vs_neg	0.196523	0.127259
Tmem135	0.0123049	-0.900606	0.028	0.05	1	9	pos_vs_neg	0.100896	0.114916
Cdc6	0.0123298	0.283438	0.262	0.22	1	9	pos_vs_neg	0.0376859	0.0238744
Yif1a	0.0123516	0.842269	0.034	0.019	1	9	pos_vs_neg	0.024332	0.0143427
Khk	0.0123638	0.850366	0.039	0.023	1	9	pos_vs_neg	0.0712481	0.0270725
Ncf4	0.0124021	-0.704971	0.027	0.048	1	9	pos_vs_neg	0.490415	0.192663
Prcc	0.0124503	0.521418	0.084	0.059	1	9	pos_vs_neg	0.0321175	0.0317894
Grk3	0.0124647	-2.31564	0.001	0.011	1	9	pos_vs_neg	0.0617103	0.0361367
Gprin3	0.0124647	-2.31564	0.001	0.011	1	9	pos_vs_neg	0.0302795	0.0213499
G6pdx	0.012474	0.555842	0.043	0.026	1	9	pos_vs_neg	0.196238	0.0766924
Mocs1	0.0125122	-0.681899	0.043	0.068	1	9	pos_vs_neg	0.0409479	0.0365051
Cyp20a1	0.0125281	0.837081	0.037	0.021	1	9	pos_vs_neg	0.0277398	0.0255333
Alg13	0.0125576	0.725136	0.049	0.031	1	9	pos_vs_neg	0.0286573	0.0280893
Braf	0.0125682	-0.582758	0.094	0.125	1	9	pos_vs_neg	0.167558	0.290567
Kif16b	0.0126441	-1.20301	0.014	0.03	1	9	pos_vs_neg	0.0591191	0.0599106
Cenph	0.0126447	0.194343	0.261	0.214	1	9	pos_vs_neg	0.039434	0.0274937
Il13ra1	0.012656	-2.0209	0.004	0.016	1	9	pos_vs_neg	0.0697058	0.0508928
Apobr	0.0126649	-1.85817	0.004	0.016	1	9	pos_vs_neg	0.0888414	0.0616734
Marf1	0.0126751	-0.524149	0.065	0.094	1	9	pos_vs_neg	0.0881219	0.108489
Yod1	0.0127076	-0.33434	0.141	0.179	1	9	pos_vs_neg	0.0216166	0.030303
Sun1	0.0127138	-0.650063	0.057	0.084	1	9	pos_vs_neg	0.0375558	0.0387157
Bptf	0.012832	-0.429924	0.136	0.171	1	9	pos_vs_neg	0.181685	0.257489
Macrod1	0.0128583	-1.12995	0.011	0.026	1	9	pos_vs_neg	0.00716728	0.0132137
Tbc1d10a	0.0128663	1.41942	0.014	0.005	1	9	pos_vs_neg	0.015003	0.00984609
Arhgef1	0.0128838	0.45749	0.102	0.074	1	9	pos_vs_neg	0.262567	0.177067
Zfp410	0.0128846	0.418051	0.107	0.079	1	9	pos_vs_neg	0.0303126	0.0355251
Gadd45b	0.0128913	-1.16132	0.004	0.016	1	9	pos_vs_neg	0.0421959	0.0480251
Tspoap1	0.0129091	1.34542	0.014	0.005	1	9	pos_vs_neg	0.0625545	0.00632316
Pdia4	0.0129236	0.722491	0.037	0.021	1	9	pos_vs_neg	0.0793487	0.0484067
Gm30211	0.0129471	-2.35687	0.003	0.014	1	9	pos_vs_neg	0.0400075	0.0963409
Sugp2	0.0129659	-0.896418	0.019	0.037	1	9	pos_vs_neg	0.0242625	0.0321509
Plcl1	0.0129669	-2.29458	0.003	0.014	1	9	pos_vs_neg	0.0256678	0.0555281
Nt5e	0.0129802	-2.20712	0.003	0.014	1	9	pos_vs_neg	0.0345325	0.0513014
Poldip3	0.0129838	0.354377	0.117	0.087	1	9	pos_vs_neg	0.099984	0.0808345
Rgs12	0.0130019	0.315774	0.148	0.114	1	9	pos_vs_neg	0.0139085	0.0203392
Wdr37	0.0130051	-0.60391	0.052	0.078	1	9	pos_vs_neg	0.134799	0.114716
Rbm4b	0.013018	-0.904291	0.022	0.041	1	9	pos_vs_neg	0.0201974	0.0268581
Rad54b	0.0130594	-0.792082	0.026	0.046	1	9	pos_vs_neg	0.0121814	0.0096558
Eya2	0.0131883	-1.14258	0.003	0.014	1	9	pos_vs_neg	0.00986467	0.0238111
Cenpk	0.0132331	0.253295	0.243	0.201	1	9	pos_vs_neg	0.0312851	0.0280137
Eya1	0.0132688	-1.67961	0.005	0.018	1	9	pos_vs_neg	0.00889155	0.073252
Ocrl	0.0133111	0.663598	0.046	0.028	1	9	pos_vs_neg	0.0479098	0.0348874
Cers4	0.0133386	-1.55762	0.005	0.018	1	9	pos_vs_neg	0.0306644	0.0357718
Bbip1	0.0133813	0.354467	0.144	0.111	1	9	pos_vs_neg	0.103256	0.114243
Itgb1	0.0133907	0.169162	0.216	0.174	1	9	pos_vs_neg	0.168392	0.124636
Lyrm9	0.0134217	0.702683	0.072	0.05	1	9	pos_vs_neg	0.018092	0.0135781
Klrb1c	0.0134312	-1.47391	0.005	0.018	1	9	pos_vs_neg	0.0262145	0.0286125
Cyp51	0.0134435	0.985526	0.023	0.011	1	9	pos_vs_neg	0.0205809	0.0216153
Slc43a3	0.0134703	-0.316219	0.217	0.259	1	9	pos_vs_neg	0.0436231	0.0395489
Phf12	0.0134897	-0.480915	0.109	0.142	1	9	pos_vs_neg	0.111696	0.132877
Itch	0.013518	-0.58446	0.095	0.126	1	9	pos_vs_neg	0.258539	0.240438
Ctnnb1	0.0135214	0.294333	0.185	0.147	1	9	pos_vs_neg	0.175261	0.130456
Oas3	0.0135972	-0.586498	0.049	0.074	1	9	pos_vs_neg	0.14401	0.0665724
Wfdc21	0.0136354	-1.07748	0.033	0.054	1	9	pos_vs_neg	0.687405	0.50114
Stx7	0.0136373	-0.599437	0.03	0.051	1	9	pos_vs_neg	0.175806	0.127982
Parp16	0.0136554	-1.31564	0.007	0.02	1	9	pos_vs_neg	0.00544569	0.00831673
Nfx1	0.0136622	0.37748	0.141	0.109	1	9	pos_vs_neg	0.0805679	0.0872735
Retreg2	0.0136861	-0.516974	0.066	0.095	1	9	pos_vs_neg	0.0594841	0.039664
Capza1	0.0138189	0.188989	0.259	0.213	1	9	pos_vs_neg	0.395426	0.386752
Kctd6	0.0138295	1.33345	0.015	0.006	1	9	pos_vs_neg	0.00996934	0.00621463
Mlh1	0.013831	0.705418	0.047	0.03	1	9	pos_vs_neg	0.0225994	0.0195278
Lrp8	0.0138832	1.00998	0.022	0.011	1	9	pos_vs_neg	0.0234994	0.0360833
Trim34a	0.0140023	-0.874544	0.016	0.033	1	9	pos_vs_neg	0.0870707	0.0615319
Arfgap1	0.0140052	0.66043	0.052	0.033	1	9	pos_vs_neg	0.0451036	0.0364556
Dnajc13	0.0140203	0.622956	0.066	0.045	1	9	pos_vs_neg	0.148805	0.113062
Mecom	0.0140308	-3.20147	0.001	0.011	1	9	pos_vs_neg	0.00584458	0.027362
Wwox	0.0140848	-0.811784	0.103	0.133	1	9	pos_vs_neg	0.22708	0.214279
Pgap1	0.0140903	-2.14963	0.001	0.011	1	9	pos_vs_neg	0.0603634	0.0683584
Arid3b	0.0140943	-2.11401	0.001	0.011	1	9	pos_vs_neg	0.0421439	0.057777
Fam114a1	0.0140982	-2.07748	0.001	0.011	1	9	pos_vs_neg	0.050784	0.0360094
Insyn2b	0.0140982	-2.07748	0.001	0.011	1	9	pos_vs_neg	0.0203008	0.0387464
Evi5l	0.0141035	-2.04001	0.001	0.011	1	9	pos_vs_neg	0.00805009	0.0133614
Gm19522	0.0141035	-2.04001	0.001	0.011	1	9	pos_vs_neg	0.00451217	0.0116714
Commd10	0.0141264	-0.792082	0.027	0.048	1	9	pos_vs_neg	0.0719177	0.0628235
Zfp438	0.014136	-1.17675	0.011	0.026	1	9	pos_vs_neg	0.0208071	0.0313847
Pih1d1	0.0141684	0.560799	0.068	0.046	1	9	pos_vs_neg	0.063233	0.0302518
Pkn1	0.0141884	-0.792082	0.027	0.048	1	9	pos_vs_neg	0.154516	0.156972
Rabl3	0.0142049	0.88599	0.031	0.017	1	9	pos_vs_neg	0.0127418	0.0123658
Klhl14	0.0142235	-1.96201	0.004	0.016	1	9	pos_vs_neg	0.0140871	0.0672048
Pccb	0.0142329	0.553914	0.084	0.06	1	9	pos_vs_neg	0.0205198	0.016527
Zfp24	0.0142514	0.716065	0.058	0.038	1	9	pos_vs_neg	0.0349543	0.0376644
Timp2	0.0142572	-1.62497	0.009	0.024	1	9	pos_vs_neg	0.113469	0.101659
9230114K14Rik	0.014268	0.579101	0.069	0.047	1	9	pos_vs_neg	0.00933194	0.00782312
Gatb	0.0142794	1.07864	0.02	0.01	1	9	pos_vs_neg	0.0181294	0.0146393
Ppp3r1	0.014293	0.547188	0.079	0.055	1	9	pos_vs_neg	0.12178	0.0770157
E130102H24Rik	0.0142932	-1.57344	0.004	0.016	1	9	pos_vs_neg	0.00851759	0.0123312
Agbl3	0.0143062	-1.54697	0.004	0.016	1	9	pos_vs_neg	0.00647103	0.00832865
Dtx3	0.0143244	0.632416	0.064	0.043	1	9	pos_vs_neg	0.0251249	0.0185138
Cyld	0.0143822	-0.672843	0.058	0.085	1	9	pos_vs_neg	0.160669	0.162794
Vcl	0.0144609	-0.552228	0.083	0.113	1	9	pos_vs_neg	0.101419	0.155393
Lck	0.0144643	-1.42144	0.009	0.024	1	9	pos_vs_neg	0.0662731	0.0388373
Arfip2	0.0144841	1.16061	0.019	0.009	1	9	pos_vs_neg	0.00850612	0.00759151
Actr3	0.0145205	0.113251	0.361	0.306	1	9	pos_vs_neg	0.966613	0.68519
Trim30d	0.0145258	-1.44234	0.009	0.024	1	9	pos_vs_neg	0.16012	0.0898064
Trp53rka	0.0145502	1.20792	0.018	0.008	1	9	pos_vs_neg	0.00810228	0.0100857
2700038G22Rik	0.0145502	1.20792	0.018	0.008	1	9	pos_vs_neg	0.00569259	0.00731922
Phf11c	0.0145502	1.20792	0.018	0.008	1	9	pos_vs_neg	0.0146503	0.00703973
Gbp3	0.014583	1.07864	0.019	0.009	1	9	pos_vs_neg	0.0629217	0.0156703
Slc35a5	0.0145858	-1.30866	0.009	0.024	1	9	pos_vs_neg	0.0727085	0.0780284
Sipa1l2	0.0146039	-2.04001	0.003	0.013	1	9	pos_vs_neg	0.0528635	0.069574
Rere	0.014611	-0.697008	0.111	0.142	1	9	pos_vs_neg	0.222984	0.403931
2900026A02Rik	0.0146483	-1.85098	0.003	0.013	1	9	pos_vs_neg	0.00856247	0.029917
Smim12	0.0147114	0.837081	0.037	0.021	1	9	pos_vs_neg	0.0319357	0.0239249
Pim3	0.0147561	1.57049	0.011	0.004	1	9	pos_vs_neg	0.00836879	0.0109934
Pde8a	0.014777	-1.62497	0.003	0.013	1	9	pos_vs_neg	0.0626766	0.0469996
AW112010	0.0147947	-1.0651	0.054	0.079	1	9	pos_vs_neg	0.333473	0.150815
Stil	0.0149503	-0.522208	0.084	0.114	1	9	pos_vs_neg	0.0230447	0.0193031
Pithd1	0.0149908	0.467562	0.109	0.081	1	9	pos_vs_neg	0.0235851	0.0305958
Jakmip1	0.014992	-1.32458	0.008	0.022	1	9	pos_vs_neg	0.0287484	0.0621895
Reep5	0.0150422	-0.399343	0.218	0.251	1	9	pos_vs_neg	0.255859	0.190473
Tmco6	0.0150445	-1.25151	0.008	0.022	1	9	pos_vs_neg	0.0150145	0.0129395
Trappc10	0.0150832	0.34459	0.145	0.113	1	9	pos_vs_neg	0.0645329	0.0621416
Lsm10	0.0150845	0.705418	0.039	0.023	1	9	pos_vs_neg	0.0647166	0.0298423
Tbc1d12	0.0151504	-0.735001	0.037	0.059	1	9	pos_vs_neg	0.0185052	0.0249842
P2rx4	0.0151942	-1.13193	0.008	0.022	1	9	pos_vs_neg	0.0726394	0.0586001
Cars2	0.0152084	0.67899	0.046	0.029	1	9	pos_vs_neg	0.0253966	0.0230984
Nudt14	0.0152328	0.915137	0.026	0.014	1	9	pos_vs_neg	0.0328208	0.0149348
Tex14	0.0153216	-1.19418	0.007	0.02	1	9	pos_vs_neg	0.0233141	0.0312118
Sik3	0.0153244	-0.70726	0.09	0.119	1	9	pos_vs_neg	0.231549	0.359649
Llgl1	0.0153284	0.73258	0.052	0.033	1	9	pos_vs_neg	0.0252948	0.0168271
Eif2d	0.015366	0.576563	0.066	0.045	1	9	pos_vs_neg	0.0247588	0.0186127
Arl5b	0.0154102	-1.08976	0.014	0.029	1	9	pos_vs_neg	0.0411047	0.0815207
Rhot2	0.015519	0.725526	0.043	0.027	1	9	pos_vs_neg	0.0234718	0.0191217
Setd2	0.0156061	-0.468192	0.129	0.161	1	9	pos_vs_neg	0.170397	0.244091
Ntmt1	0.0156181	0.908358	0.033	0.019	1	9	pos_vs_neg	0.0160872	0.0213985
Csnk1g1	0.0156577	-0.556953	0.069	0.098	1	9	pos_vs_neg	0.178716	0.22319
Taf4	0.0157091	-0.664434	0.039	0.062	1	9	pos_vs_neg	0.0418843	0.0455208
Edem3	0.015728	-0.892542	0.033	0.054	1	9	pos_vs_neg	0.0456354	0.125085
Mios	0.0157901	0.611815	0.056	0.036	1	9	pos_vs_neg	0.0254869	0.0344244
Ganab	0.0157948	0.507479	0.075	0.052	1	9	pos_vs_neg	0.0821618	0.0561232
Aebp2	0.0158137	0.517812	0.1	0.074	1	9	pos_vs_neg	0.100399	0.076217
Calu	0.0158364	0.653329	0.057	0.038	1	9	pos_vs_neg	0.0552741	0.045456
Gpn2	0.0158555	0.865526	0.035	0.021	1	9	pos_vs_neg	0.0193013	0.0139615
Nup214	0.0158582	0.429046	0.107	0.08	1	9	pos_vs_neg	0.0747245	0.0674628
Suv39h2	0.0158657	0.752724	0.041	0.025	1	9	pos_vs_neg	0.00544569	0.00553298
Tmem33	0.0158711	0.285086	0.16	0.126	1	9	pos_vs_neg	0.0801024	0.0563164
Hnrnph2	0.0158716	0.308002	0.231	0.191	1	9	pos_vs_neg	0.143647	0.150361
Hif1an	0.0158753	0.829407	0.033	0.019	1	9	pos_vs_neg	0.0212827	0.0230875
Clec2i	0.0159169	-1.76936	0.004	0.015	1	9	pos_vs_neg	0.0651283	0.0587035
Susd3	0.0159271	-2.04001	0.001	0.011	1	9	pos_vs_neg	0.0596011	0.0392655
Peli2	0.0159271	-2.04001	0.001	0.011	1	9	pos_vs_neg	0.0168543	0.0642234
Gimap8	0.0159388	-0.949623	0.011	0.026	1	9	pos_vs_neg	0.0804822	0.0592899
Dnajc17	0.0159667	0.996414	0.024	0.013	1	9	pos_vs_neg	0.0246445	0.0141306
Gtpbp3	0.0159667	0.996414	0.024	0.013	1	9	pos_vs_neg	0.0104761	0.0101901
Nudt8	0.0159667	0.996414	0.024	0.013	1	9	pos_vs_neg	0.0199272	0.00576808
Usp53	0.0159835	-1.65006	0.004	0.015	1	9	pos_vs_neg	0.0279166	0.0394737
Eng	0.0159915	0.663598	0.047	0.03	1	9	pos_vs_neg	0.0198265	0.0155326
Dipk1a	0.0160011	-0.700857	0.058	0.084	1	9	pos_vs_neg	0.172696	0.158317
Zbtb18	0.0160111	-0.98646	0.015	0.031	1	9	pos_vs_neg	0.0382245	0.0694034
Evi2a	0.0160862	-1.51455	0.004	0.015	1	9	pos_vs_neg	0.144389	0.0723438
Tbl1xr1	0.0161269	-0.534586	0.118	0.15	1	9	pos_vs_neg	0.266553	0.314737
Cdc40	0.0161853	0.473812	0.106	0.079	1	9	pos_vs_neg	0.149425	0.116905
Egln2	0.016198	0.622956	0.064	0.043	1	9	pos_vs_neg	0.054742	0.0326352
Cenpf	0.0162076	-0.62402	0.246	0.273	1	9	pos_vs_neg	0.0809606	0.0476927
Ube2d2a	0.0162372	0.189431	0.254	0.211	1	9	pos_vs_neg	0.202915	0.260299
Slfn4	0.0162542	-1.09951	0.016	0.033	1	9	pos_vs_neg	0.250051	0.157319
Chmp4b	0.0162557	0.38349	0.17	0.137	1	9	pos_vs_neg	0.196923	0.154636
Tsc1	0.0163605	-0.733188	0.033	0.054	1	9	pos_vs_neg	0.0329244	0.0504012
Ggact	0.0163749	0.88599	0.028	0.016	1	9	pos_vs_neg	0.0103144	0.0140131
Capns1	0.0163873	0.454755	0.128	0.098	1	9	pos_vs_neg	0.195684	0.12677
Il12rb2	0.0164565	-1.90756	0.003	0.013	1	9	pos_vs_neg	0.0194049	0.0245398
Asah2	0.0164731	-1.85098	0.003	0.013	1	9	pos_vs_neg	0.0161028	0.027939
Cplx2	0.0164897	-1.82183	0.003	0.013	1	9	pos_vs_neg	0.00131445	0.0480024
Acap2	0.0164988	-0.78745	0.043	0.067	1	9	pos_vs_neg	0.245118	0.238404
5830428M24Rik	0.0165063	-1.73068	0.003	0.013	1	9	pos_vs_neg	0.0418511	0.0503423
Oas1a	0.016515	0.83446	0.028	0.016	1	9	pos_vs_neg	0.0772587	0.0217921
Bahcc1	0.0165168	-1.69897	0.003	0.013	1	9	pos_vs_neg	0.00234603	0.0101494
6030458C11Rik	0.0166132	0.388491	0.11	0.082	1	9	pos_vs_neg	0.0241085	0.0186347
Zhx3	0.0166305	-1.28851	0.008	0.021	1	9	pos_vs_neg	0.0137927	0.0183815
Pdk3	0.0166378	0.451844	0.103	0.077	1	9	pos_vs_neg	0.0641561	0.0467932
Lhfpl2	0.0167182	-1.37704	0.005	0.017	1	9	pos_vs_neg	0.0141962	0.0268945
Gins1	0.0167851	0.344971	0.104	0.077	1	9	pos_vs_neg	0.0273784	0.0155084
Mgst2	0.0167998	-1.31564	0.005	0.017	1	9	pos_vs_neg	0.158443	0.0739914
Hmces	0.0168027	0.787586	0.042	0.026	1	9	pos_vs_neg	0.0214108	0.0253699
Napsa	0.016849	-1.19201	0.008	0.021	1	9	pos_vs_neg	0.198027	0.144791
Chaf1b	0.0168556	0.400563	0.102	0.075	1	9	pos_vs_neg	0.0250142	0.0156411
Parp4	0.0168729	-0.888943	0.019	0.036	1	9	pos_vs_neg	0.113685	0.112773
Lemd3	0.0169084	-0.631858	0.056	0.081	1	9	pos_vs_neg	0.0613576	0.0944605
Nufip2	0.0169744	-0.381798	0.11	0.143	1	9	pos_vs_neg	0.144446	0.194536
Polrmt	0.0169859	1.44238	0.012	0.005	1	9	pos_vs_neg	0.00825923	0.00640431
Sri	0.0170681	-0.347557	0.172	0.21	1	9	pos_vs_neg	0.3449	0.182904
Fes	0.0171162	-1.23954	0.011	0.025	1	9	pos_vs_neg	0.237679	0.111081
Cep152	0.0171816	-0.561469	0.056	0.081	1	9	pos_vs_neg	0.034281	0.0373038
Ifitm1	0.0172352	-1.5207	0.03	0.05	1	9	pos_vs_neg	0.180389	0.150403
Tstd2	0.017275	0.817972	0.037	0.022	1	9	pos_vs_neg	0.0395846	0.0256508
Mark2	0.0173025	-0.574236	0.117	0.148	1	9	pos_vs_neg	0.216697	0.233197
Clp1	0.0173493	0.513132	0.076	0.053	1	9	pos_vs_neg	0.0302197	0.023337
Fanca	0.0173594	0.579101	0.069	0.048	1	9	pos_vs_neg	0.0322781	0.021313
Zzef1	0.0173658	-0.667788	0.065	0.091	1	9	pos_vs_neg	0.121389	0.152322
Foxk2	0.0173659	0.295381	0.107	0.079	1	9	pos_vs_neg	0.0502089	0.0533901
Srprb	0.0173795	0.820895	0.034	0.02	1	9	pos_vs_neg	0.0226086	0.0197571
Coil	0.0173821	1.00356	0.027	0.015	1	9	pos_vs_neg	0.0167857	0.0166542
Caml	0.0173949	0.644982	0.056	0.037	1	9	pos_vs_neg	0.0352941	0.02338
Uap1	0.017426	0.439244	0.126	0.097	1	9	pos_vs_neg	0.0451999	0.0369457
Gskip	0.0174498	0.777284	0.047	0.03	1	9	pos_vs_neg	0.0697506	0.0401974
Eaf1	0.0174935	0.516041	0.096	0.071	1	9	pos_vs_neg	0.0325935	0.0351843
Ldah	0.0174968	0.544953	0.069	0.048	1	9	pos_vs_neg	0.0661913	0.0781145
Tfam	0.0175296	0.484128	0.083	0.059	1	9	pos_vs_neg	0.0418766	0.0353966
Poglut1	0.0175836	1.04745	0.022	0.011	1	9	pos_vs_neg	0.0366389	0.0139482
Rcan1	0.0175836	1.04745	0.022	0.011	1	9	pos_vs_neg	0.0163182	0.0169222
Smco4	0.0176075	0.758611	0.034	0.02	1	9	pos_vs_neg	0.0129535	0.0148608
Plekha5	0.0176108	-1.16132	0.016	0.033	1	9	pos_vs_neg	0.0638354	0.0689101
Pdcl	0.0176127	0.792881	0.043	0.027	1	9	pos_vs_neg	0.0403675	0.0335333
Rasa2	0.0177351	-0.919837	0.03	0.05	1	9	pos_vs_neg	0.156405	0.17982
Uba6	0.0177697	0.56825	0.077	0.055	1	9	pos_vs_neg	0.0680011	0.0876887
Pi16	0.0177734	-1.85817	0.004	0.015	1	9	pos_vs_neg	0.0710985	0.0679571
Cope	0.0177816	0.316171	0.099	0.073	1	9	pos_vs_neg	0.107161	0.0617655
Dennd5a	0.0178396	-0.540543	0.08	0.109	1	9	pos_vs_neg	0.148815	0.233616
Tmem241	0.0178619	-1.28393	0.009	0.023	1	9	pos_vs_neg	0.0481113	0.0512273
Pet100	0.0178866	0.543667	0.117	0.089	1	9	pos_vs_neg	0.103117	0.0981256
Irf2bpl	0.0179345	-1.54697	0.004	0.015	1	9	pos_vs_neg	0.0491291	0.0276646
Nxpe2	0.0179498	-0.322596	0.438	0.46	1	9	pos_vs_neg	0.020228	0.0362599
Iars2	0.0179582	0.425016	0.088	0.064	1	9	pos_vs_neg	0.0532656	0.0446747
Raet1e	0.0179726	-2.21835	0.001	0.01	1	9	pos_vs_neg	0.0373541	0.0389521
Itih5	0.0179877	-2.07748	0.001	0.01	1	9	pos_vs_neg	0.0183097	0.0416987
Gm26827	0.0179977	-2.00154	0.001	0.01	1	9	pos_vs_neg	0.0123076	0.0181351
Trim17	0.0179977	-2.00154	0.001	0.01	1	9	pos_vs_neg	0.00605571	0.0288232
Nfkbie	0.0179977	-2.00154	0.001	0.01	1	9	pos_vs_neg	0.031053	0.0365611
Sec61a1	0.0179982	0.451587	0.087	0.063	1	9	pos_vs_neg	0.094945	0.078099
Gm37915	0.0180042	-1.96201	0.001	0.01	1	9	pos_vs_neg	1.96181e-05	0.000381209
Med25	0.0180498	0.635029	0.052	0.033	1	9	pos_vs_neg	0.0222292	0.0216406
Kif22	0.0180598	0.212972	0.179	0.143	1	9	pos_vs_neg	0.0493897	0.0207793
Casp8	0.0180843	-0.534586	0.039	0.062	1	9	pos_vs_neg	0.157029	0.0985426
Rit1	0.0180911	-0.820279	0.024	0.043	1	9	pos_vs_neg	0.04508	0.0372977
Homer1	0.0180993	0.566813	0.052	0.033	1	9	pos_vs_neg	0.0374841	0.0458326
Fbxl6	0.0182	0.969131	0.03	0.017	1	9	pos_vs_neg	0.022643	0.0198776
Nfatc1	0.0182303	-0.987098	0.019	0.036	1	9	pos_vs_neg	0.140113	0.144666
Mterf4	0.0182857	1.07864	0.02	0.01	1	9	pos_vs_neg	0.0142346	0.0108263
St6galnac6	0.0182857	1.07864	0.02	0.01	1	9	pos_vs_neg	0.00944779	0.0122133
Lin7c	0.0182874	0.700958	0.061	0.041	1	9	pos_vs_neg	0.0483882	0.069937
Brd1	0.0182901	-0.556014	0.061	0.087	1	9	pos_vs_neg	0.104866	0.130328
Chchd5	0.0182964	0.748487	0.041	0.025	1	9	pos_vs_neg	0.0320183	0.0171407
Ndufaf5	0.0183503	1.03799	0.02	0.01	1	9	pos_vs_neg	0.0180117	0.0131116
Sigmar1	0.0183838	1.34542	0.014	0.006	1	9	pos_vs_neg	0.0177122	0.0108066
Pex12	0.0183838	1.34542	0.014	0.006	1	9	pos_vs_neg	0.00851426	0.0066875
Knl1	0.0183852	-0.656486	0.273	0.291	1	9	pos_vs_neg	0.0649353	0.0555568
Efcab14	0.0184519	-0.529047	0.05	0.075	1	9	pos_vs_neg	0.0842488	0.0973538
Ncln	0.0184581	0.719171	0.041	0.025	1	9	pos_vs_neg	0.0559773	0.0312329
Mff	0.0184935	0.191977	0.197	0.159	1	9	pos_vs_neg	0.101917	0.0976365
Efcab11	0.0184954	-0.925107	0.027	0.046	1	9	pos_vs_neg	0.0288595	0.0183026
Map3k14	0.0185307	-1.21835	0.008	0.021	1	9	pos_vs_neg	0.0662525	0.0787175
Osgin1	0.0185449	-1.79208	0.003	0.013	1	9	pos_vs_neg	0.0261319	0.0423746
Slc15a2	0.0186077	-1.42435	0.005	0.017	1	9	pos_vs_neg	0.007717	0.0137451
Ociad1	0.0186585	0.295594	0.129	0.099	1	9	pos_vs_neg	0.0756657	0.0679301
Smg5	0.018692	0.564062	0.08	0.057	1	9	pos_vs_neg	0.0372445	0.0441661
Sirpa	0.0186981	-1.09074	0.023	0.041	1	9	pos_vs_neg	0.345881	0.237542
Smarcc2	0.0186995	-0.435259	0.096	0.127	1	9	pos_vs_neg	0.103451	0.0981373
Tmem86b	0.0187707	-0.730681	0.022	0.04	1	9	pos_vs_neg	0.0084865	0.0148908
Msrb1	0.0187825	-1.15566	0.087	0.112	1	9	pos_vs_neg	0.722218	0.490074
Zfp142	0.0187907	0.829407	0.033	0.019	1	9	pos_vs_neg	0.018327	0.0182259
Srgap2	0.0187941	-0.53193	0.053	0.078	1	9	pos_vs_neg	0.198606	0.150374
Slc4a1ap	0.0188007	0.75154	0.05	0.033	1	9	pos_vs_neg	0.0522828	0.039843
Birc2	0.0188127	-0.633384	0.053	0.078	1	9	pos_vs_neg	0.0646236	0.0795445
Asxl2	0.0188255	-0.404477	0.204	0.238	1	9	pos_vs_neg	0.165907	0.209735
Smad4	0.01884	-0.945887	0.024	0.043	1	9	pos_vs_neg	0.135943	0.154161
4833439L19Rik	0.0188576	0.576563	0.065	0.045	1	9	pos_vs_neg	0.0396264	0.0430716
1110065P20Rik	0.0188605	1.11481	0.019	0.009	1	9	pos_vs_neg	0.0093186	0.00907278
Tctex1d2	0.0189813	0.733987	0.038	0.023	1	9	pos_vs_neg	0.0650778	0.0555598
Synj2bp	0.0189884	0.265799	0.106	0.078	1	9	pos_vs_neg	0.0957859	0.0990189
Rnf219	0.019031	0.764312	0.033	0.019	1	9	pos_vs_neg	0.0239971	0.0250318
2810006K23Rik	0.0190818	1.07041	0.028	0.016	1	9	pos_vs_neg	0.019995	0.0114566
Xlr4b	0.0191258	1.26932	0.015	0.006	1	9	pos_vs_neg	0.0114766	0.00615381
Kmt2b	0.0191839	-0.657152	0.037	0.058	1	9	pos_vs_neg	0.0406469	0.0396924
Pum2	0.0191908	-0.319532	0.288	0.322	1	9	pos_vs_neg	0.303467	0.366555
Jarid2	0.0192239	-0.56247	0.109	0.139	1	9	pos_vs_neg	0.229328	0.278098
Fadd	0.0192483	1.15729	0.018	0.008	1	9	pos_vs_neg	0.013736	0.00554387
Cenpo	0.0192876	0.684356	0.05	0.033	1	9	pos_vs_neg	0.0333538	0.0187516
Tvp23b	0.0192986	0.740792	0.042	0.026	1	9	pos_vs_neg	0.0296389	0.0280326
Zfp236	0.0192996	-0.79808	0.039	0.061	1	9	pos_vs_neg	0.0606974	0.079823
Tmem260	0.0193063	-0.809155	0.026	0.045	1	9	pos_vs_neg	0.0463112	0.0518763
Cenpe	0.0193214	-0.598209	0.185	0.214	1	9	pos_vs_neg	0.0771779	0.0375767
C030006K11Rik	0.0193707	1.20792	0.016	0.007	1	9	pos_vs_neg	0.00504186	0.00539776
Sdhaf1	0.0193791	0.72875	0.042	0.026	1	9	pos_vs_neg	0.025796	0.0209992
Igf2r	0.0193851	-0.896418	0.011	0.025	1	9	pos_vs_neg	0.0305978	0.0358118
Dusp12	0.019566	1.03799	0.024	0.013	1	9	pos_vs_neg	0.0151604	0.0136313
Nemf	0.0195661	0.308847	0.16	0.127	1	9	pos_vs_neg	0.107661	0.109927
Cept1	0.0196406	-0.714545	0.052	0.075	1	9	pos_vs_neg	0.211337	0.135387
Naa30	0.0197191	0.593208	0.062	0.043	1	9	pos_vs_neg	0.0398296	0.042093
Dnaja4	0.0197784	-0.521434	0.049	0.073	1	9	pos_vs_neg	0.0072898	0.00661681
Ccr2	0.0199017	0.207918	0.033	0.019	1	9	pos_vs_neg	0.41489	0.148748
Atg13	0.0201355	-0.669826	0.023	0.041	1	9	pos_vs_neg	0.0332898	0.0438162
Acd	0.0201844	0.703446	0.053	0.035	1	9	pos_vs_neg	0.0161676	0.0174107
Adar	0.0201901	0.529846	0.08	0.058	1	9	pos_vs_neg	0.109205	0.0716273
Cmpk2	0.0202154	0.26647	0.14	0.109	1	9	pos_vs_neg	0.0690474	0.0570608
Exoc8	0.0202383	0.851774	0.031	0.018	1	9	pos_vs_neg	0.0178643	0.0123397
Prps1l3	0.0203024	0.838684	0.031	0.018	1	9	pos_vs_neg	0.00713285	0.00700521
Flnb	0.0203257	-2.1844	0.001	0.01	1	9	pos_vs_neg	0.0316646	0.0317326
Gabbr1	0.0203257	-2.07748	0.001	0.01	1	9	pos_vs_neg	0.0119645	0.0362823
Cnr2	0.0203292	-1.37704	0.008	0.021	1	9	pos_vs_neg	0.047543	0.0704279
Gm26887	0.0203314	-2.04001	0.001	0.01	1	9	pos_vs_neg	0.0133067	0.0356982
Gm43713	0.0203499	-1.92136	0.001	0.01	1	9	pos_vs_neg	0.00547345	0.00981341
Gm26749	0.0203499	-1.92136	0.001	0.01	1	9	pos_vs_neg	0.00619932	0.0114363
Flot2	0.0203681	0.760459	0.037	0.022	1	9	pos_vs_neg	0.182001	0.0719246
Pram1	0.0204477	-1.76171	0.007	0.019	1	9	pos_vs_neg	0.130441	0.102356
Smarcd1	0.0204895	0.799834	0.034	0.02	1	9	pos_vs_neg	0.0235588	0.0229276
Tnfrsf21	0.020556	0.622956	0.047	0.031	1	9	pos_vs_neg	0.109954	0.0879771
Armh3	0.0206302	-0.975304	0.014	0.028	1	9	pos_vs_neg	0.0715731	0.0915953
Adnp2	0.0206701	0.649923	0.047	0.031	1	9	pos_vs_neg	0.0366219	0.0312898
Plscr3	0.0207044	0.66735	0.043	0.027	1	9	pos_vs_neg	0.036251	0.0259251
Asb6	0.0207388	0.722491	0.049	0.032	1	9	pos_vs_neg	0.0172643	0.0120555
Chkb	0.0207806	-1.37704	0.007	0.019	1	9	pos_vs_neg	0.0287202	0.0292925
9930111J21Rik2	0.0207822	-1.08159	0.008	0.021	1	9	pos_vs_neg	0.131137	0.113936
Sirt2	0.0207825	0.558105	0.066	0.046	1	9	pos_vs_neg	0.0722928	0.0464069
Rtn3	0.0207979	-0.412351	0.159	0.193	1	9	pos_vs_neg	0.263951	0.293388
Rubcnl	0.020826	-1.87954	0.003	0.012	1	9	pos_vs_neg	0.0780951	0.0736331
Dicer1	0.0208642	0.435786	0.091	0.067	1	9	pos_vs_neg	0.06313	0.0716805
Tapt1	0.0208986	-0.493297	0.166	0.198	1	9	pos_vs_neg	0.0527888	0.164566
Rufy3	0.0208991	-1.66655	0.003	0.012	1	9	pos_vs_neg	0.0476934	0.0391889
Kctd18	0.0209647	-1.08159	0.011	0.025	1	9	pos_vs_neg	0.0259363	0.0267628
Hcar2	0.020983	-0.355018	0.005	0.017	1	9	pos_vs_neg	0.0350561	0.0446001
Arfip1	0.0210104	0.951579	0.023	0.012	1	9	pos_vs_neg	0.0400573	0.0282274
Strn	0.0210442	-0.792082	0.03	0.049	1	9	pos_vs_neg	0.0829299	0.0815509
Npc2	0.0211102	0.343035	0.144	0.113	1	9	pos_vs_neg	0.447971	0.258242
Ap3m1	0.0211144	0.391364	0.079	0.056	1	9	pos_vs_neg	0.0734875	0.0600931
Togaram1	0.0211173	0.485452	0.09	0.066	1	9	pos_vs_neg	0.058267	0.0698788
Siglecg	0.0211924	-1.02912	0.005	0.017	1	9	pos_vs_neg	0.0386803	0.0888961
Rin2	0.0212313	-1.25151	0.003	0.012	1	9	pos_vs_neg	0.0730513	0.0725853
Dapk1	0.0213248	0.574046	0.037	0.022	1	9	pos_vs_neg	0.0862681	0.0281234
Eea1	0.0213446	-0.599437	0.077	0.105	1	9	pos_vs_neg	0.1115	0.10536
Zcchc7	0.0213525	-0.565268	0.198	0.227	1	9	pos_vs_neg	0.309639	0.431043
Nipal3	0.0213633	-0.937132	0.016	0.032	1	9	pos_vs_neg	0.0236769	0.0291968
Slc30a5	0.0214358	-0.486226	0.06	0.085	1	9	pos_vs_neg	0.0712944	0.127011
Agtrap	0.0214379	0.809369	0.027	0.015	1	9	pos_vs_neg	0.0652017	0.0470778
Rabgef1	0.021482	-0.437279	0.095	0.125	1	9	pos_vs_neg	0.086579	0.149473
Ccng2	0.0214883	-0.813143	0.015	0.03	1	9	pos_vs_neg	0.0608888	0.0665249
Ino80d	0.0215268	-0.561784	0.066	0.093	1	9	pos_vs_neg	0.114704	0.157218
Ppp6c	0.0217588	0.222132	0.171	0.136	1	9	pos_vs_neg	0.107476	0.12097
Fyco1	0.0218367	-0.757316	0.023	0.041	1	9	pos_vs_neg	0.0678129	0.0577192
Rara	0.0218445	-0.98646	0.012	0.026	1	9	pos_vs_neg	0.129854	0.0821842
Map2k6	0.0218831	-1.16712	0.009	0.023	1	9	pos_vs_neg	0.0594375	0.069187
Rtn4	0.0218846	-0.592982	0.114	0.143	1	9	pos_vs_neg	0.276862	0.249796
Ddx60	0.0219092	-1.09221	0.023	0.041	1	9	pos_vs_neg	0.157818	0.134622
Zfp637	0.0219179	0.848837	0.03	0.017	1	9	pos_vs_neg	0.00898029	0.0099287
Bst1	0.0219283	-1.14001	0.009	0.023	1	9	pos_vs_neg	0.180055	0.0977556
Snhg20	0.0219386	0.863964	0.033	0.019	1	9	pos_vs_neg	0.0187572	0.0120674
Chd9	0.0219514	-0.57559	0.068	0.094	1	9	pos_vs_neg	0.14579	0.168139
Pbk	0.0219936	-0.382758	0.1	0.132	1	9	pos_vs_neg	0.0278245	0.0189017
3110056K07Rik	0.0220496	-0.767834	0.018	0.034	1	9	pos_vs_neg	0.0247214	0.0364085
Zfp869	0.0220621	-0.536243	0.033	0.053	1	9	pos_vs_neg	0.0414918	0.0636005
3110009E18Rik	0.0220938	1.00998	0.022	0.011	1	9	pos_vs_neg	0.0103813	0.0120063
Nap1l4	0.0222056	0.183135	0.229	0.189	1	9	pos_vs_neg	0.0959617	0.0977814
Eml3	0.0222094	0.753352	0.035	0.021	1	9	pos_vs_neg	0.0285844	0.0202409
Slc25a17	0.0222212	0.534518	0.073	0.052	1	9	pos_vs_neg	0.0482514	0.0408041
Brwd1	0.0222696	-0.732375	0.045	0.067	1	9	pos_vs_neg	0.0969052	0.146574
BE692007	0.0223519	-1.50829	0.008	0.021	1	9	pos_vs_neg	0.0753454	0.0917694
Abhd5	0.0223657	0.56022	0.064	0.044	1	9	pos_vs_neg	0.125982	0.0899603
Cd96	0.0224031	-1.83648	0.004	0.014	1	9	pos_vs_neg	0.0243718	0.0202343
Tmem201	0.0224247	1.47095	0.011	0.004	1	9	pos_vs_neg	0.00523804	0.00663304
Nagk	0.0224247	1.47095	0.011	0.004	1	9	pos_vs_neg	0.0580298	0.0169553
Armc5	0.0224313	0.985526	0.026	0.014	1	9	pos_vs_neg	0.0178107	0.0124613
Pkmyt1	0.0224709	-0.652679	0.022	0.039	1	9	pos_vs_neg	0.0172595	0.0104119
Bcor	0.0224747	-0.634202	0.049	0.072	1	9	pos_vs_neg	0.0721724	0.0947817
S100a10	0.0225116	-0.548588	0.056	0.08	1	9	pos_vs_neg	0.365646	0.222283
Atg5	0.0225411	0.494481	0.079	0.057	1	9	pos_vs_neg	0.132654	0.0917783
Grb10	0.0225516	1.29038	0.011	0.004	1	9	pos_vs_neg	0.000462692	0.000940387
Hist2h2be	0.0226618	-0.932563	0.014	0.028	1	9	pos_vs_neg	0.00501409	0.00767412
Gm30054	0.0226859	-1.21355	0.008	0.021	1	9	pos_vs_neg	0.0356757	0.0439096
Sla	0.0227527	-0.50174	0.02	0.037	1	9	pos_vs_neg	0.216121	0.153601
