## Supplemental tables for "Loss of cell cycle gatekeeping by CNOT3 impairs hematopoietic stem and progenitor cell division and repopulating activity": Table S2_scRNAseq_cCnot3_DEGs_each-cluster-pos-neg.xlsx (part 7 of 12)

### Sheet: cluster9.DEGs (continued)
gene	p_val	avg_log2FC	pct.1	pct.2	p_val_adj	cluster	compare	avg_pos_expr	avg_neg_expr
Mib1	0.0227949	0.445418	0.096	0.072	1	9	pos_vs_neg	0.090914	0.112456
Mef2d	0.0228029	-0.587941	0.061	0.086	1	9	pos_vs_neg	0.108028	0.18649
Wtap	0.0228075	0.392343	0.115	0.088	1	9	pos_vs_neg	0.103209	0.0968389
Slc25a40	0.0228229	-0.810941	0.024	0.042	1	9	pos_vs_neg	0.0203637	0.0248598
Pam	0.0229097	-1.06154	0.015	0.03	1	9	pos_vs_neg	0.216596	0.0978488
Zadh2	0.0229409	0.547994	0.065	0.045	1	9	pos_vs_neg	0.034421	0.0352251
St8sia6	0.022948	-2.25151	0.001	0.01	1	9	pos_vs_neg	0.0123801	0.0217047
Ctla4	0.0229739	-2.1844	0.001	0.01	1	9	pos_vs_neg	0.0303779	0.012955
Klra17	0.0229996	-1.92136	0.001	0.01	1	9	pos_vs_neg	0.0455303	0.0485208
Hdgfl3	0.0229996	-1.92136	0.001	0.01	1	9	pos_vs_neg	0.0131727	0.0126893
Gm7694	0.0230075	-1.87954	0.001	0.01	1	9	pos_vs_neg	0.0111235	0.0101811
Acrbp	0.0230075	-1.87954	0.001	0.01	1	9	pos_vs_neg	0.0097813	0.0142891
Dyrk1b	0.0230075	-1.87954	0.001	0.01	1	9	pos_vs_neg	0.00765106	0.00711865
Gm47230	0.0230075	-1.87954	0.001	0.01	1	9	pos_vs_neg	0.00353126	0.0152467
Ormdl3	0.0230416	-0.472803	0.065	0.091	1	9	pos_vs_neg	0.0128159	0.0211533
Atp10a	0.0230573	-1.45505	0.007	0.019	1	9	pos_vs_neg	0.0597999	0.0560569
Commd4	0.0231896	0.394137	0.079	0.056	1	9	pos_vs_neg	0.0592281	0.0410206
Plekhf2	0.0231906	-0.519063	0.065	0.091	1	9	pos_vs_neg	0.0711018	0.0711554
Gm43387	0.0232486	-1.20712	0.007	0.019	1	9	pos_vs_neg	0.0043356	0.0085845
Cmc4	0.023257	-0.733979	0.024	0.042	1	9	pos_vs_neg	0.00947555	0.012501
Ccnl2	0.0233078	-0.492521	0.142	0.173	1	9	pos_vs_neg	0.112438	0.131114
Tbc1d14	0.0233221	-0.666551	0.031	0.051	1	9	pos_vs_neg	0.131013	0.115236
Acpp	0.0233658	-2.13786	0.003	0.012	1	9	pos_vs_neg	0.0412452	0.105664
Snrk	0.0234541	-0.921365	0.016	0.032	1	9	pos_vs_neg	0.0957298	0.124662
Cpped1	0.0234601	0.680671	0.043	0.028	1	9	pos_vs_neg	0.0350236	0.027963
Myo1d	0.023469	-0.4816	0.217	0.253	1	9	pos_vs_neg	0.024243	0.0783059
Gm2245	0.0234831	-1.73068	0.003	0.012	1	9	pos_vs_neg	0.0190015	0.0288282
Zfp87	0.0235182	-1.63338	0.003	0.012	1	9	pos_vs_neg	0.0177533	0.0161828
Cklf	0.0235594	-0.884004	0.02	0.037	1	9	pos_vs_neg	0.126626	0.0866685
Pstk	0.0235741	0.873499	0.028	0.016	1	9	pos_vs_neg	0.0179758	0.0155495
Plxnc1	0.0236396	-0.630331	0.035	0.056	1	9	pos_vs_neg	0.126755	0.146137
Hexim1	0.0236909	-0.73353	0.028	0.047	1	9	pos_vs_neg	0.0336606	0.052464
Kras	0.0237066	-0.494668	0.172	0.204	1	9	pos_vs_neg	0.180782	0.243272
Ggta1	0.0237684	0.865526	0.031	0.018	1	9	pos_vs_neg	0.090555	0.0765182
Ranbp2	0.0237741	-0.416573	0.267	0.296	1	9	pos_vs_neg	0.198773	0.208012
Pfkfb2	0.0238276	-0.687384	0.033	0.052	1	9	pos_vs_neg	0.0203725	0.0151982
Usf3	0.0238601	-0.56674	0.06	0.084	1	9	pos_vs_neg	0.0585983	0.0823257
Zcchc4	0.0238971	0.574701	0.061	0.042	1	9	pos_vs_neg	0.0397227	0.0317385
Ccl5	0.0239349	-1.81475	0.038	0.058	1	9	pos_vs_neg	0.236881	0.150645
Zfand1	0.0239404	0.792881	0.034	0.02	1	9	pos_vs_neg	0.0139196	0.0133372
Gfm2	0.0239504	0.656903	0.054	0.036	1	9	pos_vs_neg	0.0341634	0.041136
Slx4ip	0.0239897	-0.580578	0.065	0.09	1	9	pos_vs_neg	0.0730968	0.0778171
Agk	0.0240237	-1.00931	0.012	0.026	1	9	pos_vs_neg	0.031448	0.0343701
Tspan32	0.0240433	-0.423587	0.065	0.091	1	9	pos_vs_neg	0.0838745	0.0618463
Nup50	0.0240491	0.313411	0.166	0.134	1	9	pos_vs_neg	0.0669877	0.0602021
Ccnq	0.0241209	0.758611	0.034	0.02	1	9	pos_vs_neg	0.0168083	0.0119139
Cspp1	0.0241313	-0.53218	0.08	0.107	1	9	pos_vs_neg	0.0827156	0.147454
Aasdh	0.024201	1.07041	0.019	0.009	1	9	pos_vs_neg	0.00977315	0.0107557
Tpgs2	0.0242225	0.932284	0.024	0.013	1	9	pos_vs_neg	0.00883963	0.0103381
Ccrl2	0.0242386	-1.13193	0.009	0.022	1	9	pos_vs_neg	0.0392813	0.0181331
AU040320	0.0244439	-1.07412	0.014	0.028	1	9	pos_vs_neg	0.0755484	0.0834199
Tspyl3	0.0244855	1.35992	0.012	0.005	1	9	pos_vs_neg	0.0190688	0.00910093
Nrg1	0.0244927	1.34542	0.012	0.005	1	9	pos_vs_neg	0.126837	0.0140231
Phospho2	0.024497	0.664776	0.045	0.029	1	9	pos_vs_neg	0.0216099	0.0261555
Gmeb1	0.0245268	-0.541274	0.054	0.078	1	9	pos_vs_neg	0.0490485	0.0676754
Wdr45b	0.024528	-0.484758	0.045	0.067	1	9	pos_vs_neg	0.0897159	0.121458
Wdr91	0.024777	-0.792082	0.024	0.042	1	9	pos_vs_neg	0.0311499	0.0204462
Dock7	0.0248351	-0.782559	0.024	0.042	1	9	pos_vs_neg	0.0313831	0.0234723
Tmem161b	0.0248769	0.599109	0.049	0.032	1	9	pos_vs_neg	0.0489039	0.0573813
Hsdl1	0.0248933	-0.792082	0.024	0.042	1	9	pos_vs_neg	0.0403212	0.0393435
Nr4a2	0.024906	-1.00709	0.014	0.028	1	9	pos_vs_neg	0.0368416	0.0443388
Cyb561a3	0.0249357	-1.34228	0.008	0.02	1	9	pos_vs_neg	0.0750033	0.0975563
Cnot6l	0.0249509	-0.434432	0.111	0.142	1	9	pos_vs_neg	0.26346	0.314664
Acss1	0.0249793	0.172681	0.209	0.17	1	9	pos_vs_neg	0.0432371	0.111418
Stau1	0.0250186	-0.469438	0.071	0.097	1	9	pos_vs_neg	0.0716575	0.107697
Ercc2	0.0250397	1.10838	0.018	0.009	1	9	pos_vs_neg	0.00925975	0.0095103
Mical1	0.0250619	-1.72282	0.004	0.014	1	9	pos_vs_neg	0.0761337	0.0541649
Borcs5	0.025088	0.594941	0.045	0.029	1	9	pos_vs_neg	0.0316689	0.0304841
Ap3d1	0.0251751	0.647618	0.064	0.045	1	9	pos_vs_neg	0.0901107	0.047979
Klhl28	0.0252638	-0.921365	0.015	0.03	1	9	pos_vs_neg	0.0381148	0.0470245
Aldh2	0.0252708	-0.496479	0.054	0.078	1	9	pos_vs_neg	0.245551	0.260186
Fmnl2	0.0253233	-1.69897	0.007	0.018	1	9	pos_vs_neg	0.129162	0.229458
Ptp4a3	0.0253349	-0.531989	0.159	0.189	1	9	pos_vs_neg	0.0487204	0.106169
Edc3	0.0253739	0.538892	0.065	0.046	1	9	pos_vs_neg	0.0389794	0.0399527
Rbms2	0.0254499	0.80582	0.035	0.021	1	9	pos_vs_neg	0.0223136	0.0252363
Abcg2	0.0254622	-0.29126	0.187	0.224	1	9	pos_vs_neg	0.0278108	0.0288643
Tor1aip2	0.025571	-0.47108	0.163	0.194	1	9	pos_vs_neg	0.0978156	0.119158
Gyg	0.0255809	0.622956	0.052	0.034	1	9	pos_vs_neg	0.194333	0.0702123
Sec24c	0.0255916	0.373141	0.08	0.058	1	9	pos_vs_neg	0.0778109	0.070512
Cryzl2	0.0256104	1.20792	0.014	0.006	1	9	pos_vs_neg	0.0190351	0.0103773
Hook2	0.0256271	1.15347	0.016	0.008	1	9	pos_vs_neg	0.0116517	0.00906292
Gm19951	0.0256271	1.15347	0.016	0.008	1	9	pos_vs_neg	0.0186732	0.0122565
Zfp213	0.0256271	1.15347	0.016	0.008	1	9	pos_vs_neg	0.00735679	0.00715584
Clec4a2	0.0256506	-1.41099	0.007	0.018	1	9	pos_vs_neg	0.260962	0.135726
Rgl2	0.0256723	-1.53624	0.005	0.016	1	9	pos_vs_neg	0.0513794	0.0528058
Ivd	0.0257477	0.88599	0.03	0.017	1	9	pos_vs_neg	0.030115	0.0405119
2610301B20Rik	0.0257736	0.753352	0.035	0.021	1	9	pos_vs_neg	0.00820037	0.0091817
Airn	0.0258014	-0.661859	0.041	0.062	1	9	pos_vs_neg	0.0504417	0.0709387
Hdac5	0.0258066	-1.20712	0.007	0.018	1	9	pos_vs_neg	0.0218502	0.0433356
Hyls1	0.0258289	0.951579	0.023	0.012	1	9	pos_vs_neg	0.00894586	0.00853456
Rpusd1	0.0258453	1.20792	0.015	0.007	1	9	pos_vs_neg	0.00698405	0.00371407
Mcfd2	0.0258595	0.767346	0.027	0.015	1	9	pos_vs_neg	0.0461334	0.0271314
Enpp4	0.0258706	0.733987	0.035	0.021	1	9	pos_vs_neg	0.014292	0.00965641
Fam78a	0.0259299	-0.599437	0.03	0.049	1	9	pos_vs_neg	0.0241688	0.0243333
Rbbp5	0.0259899	0.57565	0.052	0.034	1	9	pos_vs_neg	0.0441472	0.0322871
Rassf5	0.0260245	-0.845193	0.02	0.037	1	9	pos_vs_neg	0.144704	0.14129
Adgrl2	0.0260825	-0.792082	0.026	0.043	1	9	pos_vs_neg	0.004671	0.0373003
Twnk	0.0260931	0.785685	0.033	0.019	1	9	pos_vs_neg	0.00976168	0.010397
Csad	0.0261034	-1.00709	0.007	0.018	1	9	pos_vs_neg	0.0141306	0.0307548
Ero1l	0.0261744	0.512312	0.057	0.039	1	9	pos_vs_neg	0.080067	0.05921
Lrrc25	0.0263356	-1.96201	0.003	0.012	1	9	pos_vs_neg	0.0846286	0.0398752
Arpp21	0.0263488	-2.0651	0.003	0.012	1	9	pos_vs_neg	0.002044	0.0475686
Sertad1	0.0263608	-1.02474	0.012	0.026	1	9	pos_vs_neg	0.0385393	0.0388664
Sirt3	0.0263608	-1.00931	0.012	0.026	1	9	pos_vs_neg	0.0231779	0.0274897
Itga2	0.0264145	-1.73068	0.003	0.012	1	9	pos_vs_neg	0.0156568	0.0198242
Pcx	0.0264145	-1.73068	0.003	0.012	1	9	pos_vs_neg	0.000325366	0.000735296
Rhobtb2	0.0264671	-1.59944	0.003	0.012	1	9	pos_vs_neg	0.0231617	0.0308888
Otud1	0.0264828	-1.56467	0.003	0.012	1	9	pos_vs_neg	0.0106415	0.0209651
Gm43329	0.0264828	-1.56467	0.003	0.012	1	9	pos_vs_neg	0.0100478	0.0149716
Rsbn1	0.0265153	-0.522095	0.062	0.087	1	9	pos_vs_neg	0.108832	0.108816
Itfg1	0.0267316	-0.52423	0.049	0.071	1	9	pos_vs_neg	0.102281	0.12154
Rint1	0.0267389	0.531213	0.081	0.06	1	9	pos_vs_neg	0.0250372	0.0256695
Xndc1	0.0267696	-0.60629	0.038	0.058	1	9	pos_vs_neg	0.0260544	0.0286902
Dhx8	0.0267737	0.522027	0.077	0.056	1	9	pos_vs_neg	0.0754735	0.0447583
Tango2	0.0268539	0.245815	0.164	0.132	1	9	pos_vs_neg	0.0456755	0.0447211
Hlcs	0.0269037	-1.0273	0.014	0.028	1	9	pos_vs_neg	0.10009	0.0972527
Crot	0.0269724	-0.303044	0.015	0.03	1	9	pos_vs_neg	0.065636	0.0549955
Primpol	0.0270016	-0.650063	0.042	0.063	1	9	pos_vs_neg	0.0392626	0.0441662
Opa1	0.0270203	0.386579	0.1	0.076	1	9	pos_vs_neg	0.0832941	0.0811885
Pts	0.0270244	-0.535046	0.038	0.058	1	9	pos_vs_neg	0.0585269	0.0805349
Pxn	0.0271822	-0.735498	0.023	0.04	1	9	pos_vs_neg	0.146411	0.16132
Rnf121	0.0271971	0.762119	0.037	0.023	1	9	pos_vs_neg	0.0303078	0.0259194
Foxj3	0.0273352	-0.726194	0.035	0.055	1	9	pos_vs_neg	0.059961	0.0827753
Nadk	0.0273489	0.271112	0.076	0.054	1	9	pos_vs_neg	0.238432	0.202901
Bbs9	0.0274077	-0.943024	0.019	0.035	1	9	pos_vs_neg	0.0656002	0.0907321
Abcc4	0.0274399	-0.588548	0.045	0.066	1	9	pos_vs_neg	0.109707	0.0819421
Abhd14a	0.0274555	0.973453	0.022	0.011	1	9	pos_vs_neg	0.00572849	0.00644336
Ppp2r3d	0.0274555	0.973453	0.022	0.011	1	9	pos_vs_neg	0.0142594	0.0156072
Snapc5	0.0274748	0.754746	0.046	0.03	1	9	pos_vs_neg	0.0442706	0.0514025
Polr3g	0.0275344	0.711492	0.037	0.023	1	9	pos_vs_neg	0.0107822	0.0131292
Hip1	0.0275485	-1.0209	0.015	0.029	1	9	pos_vs_neg	0.157995	0.10145
Dmtf1	0.027596	-0.671787	0.028	0.047	1	9	pos_vs_neg	0.067183	0.106433
Fam8a1	0.0276862	-0.879545	0.015	0.029	1	9	pos_vs_neg	0.0184351	0.0228325
Anxa6	0.0277615	-0.962007	0.018	0.033	1	9	pos_vs_neg	0.182114	0.0933894
Rnf24	0.0277744	0.657721	0.037	0.023	1	9	pos_vs_neg	0.0242395	0.0354881
Mtmr14	0.0278071	-0.708558	0.02	0.036	1	9	pos_vs_neg	0.0575336	0.0540585
Ifi30	0.0278911	0.421027	0.076	0.055	1	9	pos_vs_neg	0.274208	0.117775
Gramd1b	0.027943	-0.81915	0.035	0.055	1	9	pos_vs_neg	0.15438	0.175214
Zmpste24	0.0279883	0.486634	0.047	0.031	1	9	pos_vs_neg	0.168919	0.0981242
Ttc17	0.0280525	-0.821829	0.03	0.048	1	9	pos_vs_neg	0.0693022	0.0955164
Cramp1l	0.0280541	-0.509239	0.115	0.145	1	9	pos_vs_neg	0.0763058	0.0847886
Armt1	0.0280922	0.58083	0.057	0.039	1	9	pos_vs_neg	0.0305517	0.0294302
Ppp2r5a	0.0281104	-0.449194	0.1	0.129	1	9	pos_vs_neg	0.357127	0.399677
Svbp	0.0281497	0.170134	0.221	0.184	1	9	pos_vs_neg	0.0473764	0.0450656
S1pr4	0.0281869	-1.52	0.004	0.014	1	9	pos_vs_neg	0.0716552	0.0537331
Kdm5a	0.0282167	-0.426893	0.138	0.169	1	9	pos_vs_neg	0.171862	0.223963
Tacstd2	0.0282444	-1.43594	0.004	0.014	1	9	pos_vs_neg	0.021322	0.0366953
Trmt61b	0.0282673	0.809369	0.028	0.016	1	9	pos_vs_neg	0.0164064	0.0206024
Zswim3	0.0282866	-1.37704	0.004	0.014	1	9	pos_vs_neg	0.00972578	0.00993692
Sort1	0.0283927	-1.43594	0.007	0.018	1	9	pos_vs_neg	0.101197	0.10913
Txndc15	0.0284283	0.770513	0.031	0.019	1	9	pos_vs_neg	0.0295379	0.0233699
Commd1	0.0284462	0.286306	0.123	0.096	1	9	pos_vs_neg	0.0981292	0.0828678
Daglb	0.0284504	-0.715846	0.02	0.036	1	9	pos_vs_neg	0.0465709	0.0304691
Arntl	0.0284981	0.66043	0.034	0.021	1	9	pos_vs_neg	0.033918	0.0624479
Manbal	0.0285433	0.748487	0.031	0.019	1	9	pos_vs_neg	0.0246426	0.0264081
Pigl	0.0285433	0.748487	0.031	0.019	1	9	pos_vs_neg	0.0133847	0.0217325
Mpp5	0.0286369	-0.686091	0.037	0.056	1	9	pos_vs_neg	0.0433819	0.0877853
Mtr	0.0286912	0.386579	0.111	0.086	1	9	pos_vs_neg	0.035484	0.0449142
Ermap	0.0287151	-0.274375	0.503	0.515	1	9	pos_vs_neg	0.0112933	0.034166
Fibp	0.0287467	0.739769	0.038	0.024	1	9	pos_vs_neg	0.035631	0.0270714
Ctsh	0.0287651	-0.859826	0.011	0.024	1	9	pos_vs_neg	0.223269	0.165147
Tbc1d10c	0.0287755	-1.06057	0.012	0.026	1	9	pos_vs_neg	0.0976093	0.0956342
Gem	0.0287795	-1.19418	0.007	0.018	1	9	pos_vs_neg	0.0308203	0.0595224
Pde1c	0.0288508	-1.30304	0.005	0.016	1	9	pos_vs_neg	0.0120971	0.0149012
Rmnd1	0.0291104	0.69086	0.038	0.024	1	9	pos_vs_neg	0.0371979	0.0291105
Trio	0.0291249	-0.981906	0.007	0.018	1	9	pos_vs_neg	0.0976993	0.0796203
Slc35b1	0.0292685	0.582598	0.06	0.041	1	9	pos_vs_neg	0.0416013	0.0329404
Qk	0.0293777	-0.413438	0.277	0.304	1	9	pos_vs_neg	0.273062	0.357012
Zw10	0.0294607	0.517246	0.072	0.052	1	9	pos_vs_neg	0.0318006	0.020557
Msn	0.0294823	-0.497236	0.094	0.121	1	9	pos_vs_neg	0.438299	0.412948
Sde2	0.0295333	0.385917	0.095	0.071	1	9	pos_vs_neg	0.0943399	0.0758632
Sympk	0.0295574	0.483892	0.073	0.053	1	9	pos_vs_neg	0.0430122	0.0377848
Rnf141	0.0297247	-0.369007	0.062	0.087	1	9	pos_vs_neg	0.0691672	0.0919512
Zbtb5	0.0297474	-0.917613	0.014	0.027	1	9	pos_vs_neg	0.0138049	0.0201236
Fcrl1	0.029758	-1.66655	0.003	0.011	1	9	pos_vs_neg	0.0570462	0.0519124
Gm43813	0.0297727	-1.59944	0.003	0.011	1	9	pos_vs_neg	0.0209666	0.0388894
Tapbpl	0.0297727	-1.59944	0.003	0.011	1	9	pos_vs_neg	0.0482407	0.0267647
Zfp810	0.0297727	-1.59944	0.003	0.011	1	9	pos_vs_neg	0.0216144	0.0313635
1700096K18Rik	0.0298049	-1.52905	0.003	0.011	1	9	pos_vs_neg	0.0108799	0.0159781
Gm47167	0.0298049	-1.52905	0.003	0.011	1	9	pos_vs_neg	0.00457435	0.0117976
Rmdn1	0.0298414	-1.02912	0.016	0.031	1	9	pos_vs_neg	0.0485902	0.0624022
Tom1l2	0.0299422	-0.973411	0.018	0.033	1	9	pos_vs_neg	0.0408785	0.0643425
Hist1h4i	0.0299608	-0.475898	0.058	0.082	1	9	pos_vs_neg	0.0228848	0.0458019
Slc30a7	0.0300577	-0.859826	0.014	0.027	1	9	pos_vs_neg	0.0893424	0.0783618
Tmem176a	0.0300651	-0.929585	0.003	0.011	1	9	pos_vs_neg	0.0204102	0.0295559
Gak	0.0301039	0.380323	0.106	0.081	1	9	pos_vs_neg	0.147672	0.114794
Ankrd13c	0.0301311	0.162594	0.159	0.127	1	9	pos_vs_neg	0.0747063	0.121802
Atxn2	0.030328	-0.42435	0.142	0.174	1	9	pos_vs_neg	0.0810998	0.110651
Ppm1f	0.0304915	1.07864	0.019	0.01	1	9	pos_vs_neg	0.0161413	0.0121381
Mtfr2	0.0304932	0.520858	0.064	0.045	1	9	pos_vs_neg	0.02724	0.00901978
2010320M18Rik	0.0305005	0.764312	0.033	0.02	1	9	pos_vs_neg	0.0113	0.00714495
Rab21	0.0305061	-0.492521	0.087	0.113	1	9	pos_vs_neg	0.163933	0.223124
2410002F23Rik	0.0305077	0.637603	0.043	0.028	1	9	pos_vs_neg	0.0186883	0.0229268
Zc3h7a	0.03056	-0.57247	0.064	0.088	1	9	pos_vs_neg	0.139216	0.169047
Mthfs	0.0306832	-1.28851	0.008	0.02	1	9	pos_vs_neg	0.0391727	0.0520154
Tdp1	0.0307329	0.655377	0.039	0.025	1	9	pos_vs_neg	0.0185725	0.016173
Pip4k2c	0.0307438	0.438531	0.084	0.062	1	9	pos_vs_neg	0.0327864	0.0284448
Ccnc	0.0307666	0.55918	0.068	0.048	1	9	pos_vs_neg	0.0517063	0.0568006
Nhej1	0.0308203	-1.03155	0.011	0.023	1	9	pos_vs_neg	0.0159718	0.0213564
Zfp945	0.0308204	-1.15465	0.008	0.02	1	9	pos_vs_neg	0.0261573	0.0306468
Per1	0.0308547	-1.13447	0.008	0.02	1	9	pos_vs_neg	0.022375	0.0437007
Fam49b	0.0312005	-0.46294	0.312	0.34	1	9	pos_vs_neg	0.970815	0.842411
mt-Nd4l	0.0313356	0.272857	0.152	0.122	1	9	pos_vs_neg	0.174008	0.164769
Bcl11b	0.0313361	-1.31234	0.02	0.036	1	9	pos_vs_neg	0.104748	0.0527849
Cd300lf	0.0314066	-1.16905	0.019	0.034	1	9	pos_vs_neg	0.21806	0.164789
Nbeal1	0.0315261	-0.836476	0.023	0.039	1	9	pos_vs_neg	0.0657089	0.08535
Sap30	0.0315428	0.496779	0.068	0.048	1	9	pos_vs_neg	0.0960478	0.0566891
Gm14966	0.0316536	-1.37704	0.004	0.014	1	9	pos_vs_neg	0.00871044	0.0160862
Lgals3	0.0319257	0.315424	0.071	0.051	1	9	pos_vs_neg	0.764648	0.294858
Rab5b	0.0319325	-0.587941	0.039	0.059	1	9	pos_vs_neg	0.0983629	0.0892647
Prdm4	0.0320053	0.653329	0.041	0.026	1	9	pos_vs_neg	0.0217573	0.022501
Pter	0.0320698	1.06108	0.018	0.009	1	9	pos_vs_neg	0.00894919	0.00547955
Slc25a33	0.0320698	1.06108	0.018	0.009	1	9	pos_vs_neg	0.00723908	0.0177718
Gtf2ird1	0.0320698	1.06108	0.018	0.009	1	9	pos_vs_neg	0.0183548	0.0134067
Pak4	0.0320698	1.06108	0.018	0.009	1	9	pos_vs_neg	0.0106723	0.00737367
Rasa3	0.0321767	-0.497557	0.041	0.061	1	9	pos_vs_neg	0.27127	0.230646
Cbfb	0.0321942	-0.538508	0.038	0.058	1	9	pos_vs_neg	0.192318	0.203752
Slc16a3	0.0321947	-1.3226	0.009	0.021	1	9	pos_vs_neg	0.149431	0.0946628
Lair1	0.0322198	-1.31564	0.005	0.016	1	9	pos_vs_neg	0.0880601	0.0819522
Kansl3	0.0322721	-0.612672	0.041	0.061	1	9	pos_vs_neg	0.0423278	0.0502889
Zfp182	0.0324516	-0.792082	0.022	0.038	1	9	pos_vs_neg	0.0619033	0.0717472
Zpbp	0.0325577	-0.988479	0.005	0.016	1	9	pos_vs_neg	0.0200195	0.0149273
Wdr89	0.0325597	0.31702	0.14	0.112	1	9	pos_vs_neg	0.0757005	0.0618015
F13a1	0.032768	0.186857	0.03	0.018	1	9	pos_vs_neg	0.381932	0.15031
Ddx6	0.0327897	-0.266921	0.343	0.372	1	9	pos_vs_neg	0.344293	0.489065
Atp9b	0.0328755	-0.562323	0.053	0.075	1	9	pos_vs_neg	0.109218	0.143182
Ppp2r5e	0.0328873	-0.375164	0.141	0.172	1	9	pos_vs_neg	0.127487	0.18248
Tbc1d1	0.0329383	-0.797536	0.038	0.057	1	9	pos_vs_neg	0.204934	0.259849
Kat7	0.0330305	-0.503221	0.075	0.1	1	9	pos_vs_neg	0.0919108	0.0813479
Arpc1b	0.0330403	-0.408753	0.061	0.085	1	9	pos_vs_neg	0.492614	0.398483
Dync1i2	0.0330627	0.27678	0.18	0.149	1	9	pos_vs_neg	0.232382	0.144347
Caprin2	0.0331179	0.848837	0.028	0.017	1	9	pos_vs_neg	0.0040121	0.00728223
Tfcp2	0.033169	-0.836476	0.015	0.029	1	9	pos_vs_neg	0.0129972	0.014316
Ctsg	0.033225	0.876075	0.022	0.012	1	9	pos_vs_neg	0.18978	0.0344204
Lpxn	0.0332731	-0.692546	0.014	0.027	1	9	pos_vs_neg	0.109466	0.0560379
Arl16	0.0333004	1.101	0.016	0.008	1	9	pos_vs_neg	0.00927123	0.00692259
Cd8b1	0.0334108	-1.79208	0.003	0.011	1	9	pos_vs_neg	0.0358428	0.0127102
Tmem39a	0.0334217	0.705418	0.031	0.019	1	9	pos_vs_neg	0.0405688	0.0362476
Reep3	0.0334782	-0.698972	0.026	0.043	1	9	pos_vs_neg	0.131794	0.194019
Sbk1	0.0335457	-1.49252	0.003	0.011	1	9	pos_vs_neg	0.0202974	0.0389214
Mbnl3	0.0336099	0.134939	0.133	0.104	1	9	pos_vs_neg	0.0667908	0.0823823
Ralgapb	0.033674	-0.594949	0.056	0.078	1	9	pos_vs_neg	0.0810532	0.103052
Abcb1b	0.0337043	0.908358	0.016	0.008	1	9	pos_vs_neg	0.0255732	0.025468
Unc119	0.0337081	-0.769362	0.016	0.031	1	9	pos_vs_neg	0.0953889	0.0785291
Ccdc138	0.0337383	-0.739614	0.016	0.031	1	9	pos_vs_neg	0.0139755	0.0200737
Gins4	0.0339312	0.345422	0.113	0.088	1	9	pos_vs_neg	0.0353941	0.0226593
Mei4	0.0339758	1.2645	0.015	0.007	1	9	pos_vs_neg	0.00381777	0.0273051
Kif4	0.033979	-0.383358	0.132	0.162	1	9	pos_vs_neg	0.0318892	0.023128
Rbm43	0.0340056	0.350584	0.1	0.077	1	9	pos_vs_neg	0.0469481	0.037866
Dnajc16	0.0340057	-0.979709	0.011	0.023	1	9	pos_vs_neg	0.0182667	0.0143785
Was	0.0340545	0.825061	0.052	0.035	1	9	pos_vs_neg	0.150212	0.0916033
Hsd17b12	0.0340755	0.540494	0.042	0.027	1	9	pos_vs_neg	0.0700153	0.0571539
Rnf103	0.0341488	-1.11401	0.008	0.019	1	9	pos_vs_neg	0.0288276	0.0378186
Slc9a3r1	0.0341604	0.536983	0.042	0.027	1	9	pos_vs_neg	0.141136	0.0970336
Anxa4	0.0341898	1.28192	0.012	0.005	1	9	pos_vs_neg	0.0691182	0.0171927
Aifm2	0.0341951	1.14902	0.015	0.007	1	9	pos_vs_neg	0.0329648	0.00643802
Npepps	0.0342304	-0.438599	0.069	0.094	1	9	pos_vs_neg	0.211974	0.194481
Calhm6	0.0342833	1.2645	0.014	0.006	1	9	pos_vs_neg	0.0651258	0.0138294
A330040F15Rik	0.0344052	-1.05887	0.008	0.019	1	9	pos_vs_neg	0.0873742	0.038237
Mtus1	0.034502	-0.949623	0.011	0.023	1	9	pos_vs_neg	0.17672	0.151913
Alkbh3	0.0346436	0.686381	0.039	0.025	1	9	pos_vs_neg	0.0367085	0.0318634
Socs4	0.0347419	-0.542103	0.092	0.118	1	9	pos_vs_neg	0.0566931	0.06578
Ms4a1	0.0348001	-0.984727	0.011	0.023	1	9	pos_vs_neg	0.0973305	0.138761
Casp2	0.0349138	0.433211	0.098	0.075	1	9	pos_vs_neg	0.0458321	0.0513153
Poc5	0.034927	0.684356	0.039	0.025	1	9	pos_vs_neg	0.0228659	0.0214585
Trpm7	0.0349654	-0.486105	0.125	0.153	1	9	pos_vs_neg	0.119413	0.1698
4930402H24Rik	0.0349793	-0.552894	0.052	0.073	1	9	pos_vs_neg	0.0642975	0.0802826
Trappc8	0.0351396	-0.484277	0.06	0.083	1	9	pos_vs_neg	0.125801	0.142204
Slc4a7	0.0351546	-0.832239	0.039	0.058	1	9	pos_vs_neg	0.0994422	0.14174
Csf1r	0.0351611	-1.74628	0.004	0.013	1	9	pos_vs_neg	0.10248	0.0597097
Pstpip1	0.0351909	-0.921365	0.012	0.025	1	9	pos_vs_neg	0.196518	0.102872
Il21r	0.0351973	-1.29458	0.007	0.017	1	9	pos_vs_neg	0.0534684	0.0513237
Pon2	0.0352143	-0.501033	0.113	0.14	1	9	pos_vs_neg	0.0750605	0.0801394
St5	0.0353511	-1.46451	0.004	0.013	1	9	pos_vs_neg	0.000821011	0.00119645
Ahdc1	0.0354461	-1.34667	0.004	0.013	1	9	pos_vs_neg	0.0186872	0.0399297
Nf1	0.0355356	0.494481	0.076	0.056	1	9	pos_vs_neg	0.0994727	0.121861
Arsg	0.0356222	-0.932563	0.014	0.027	1	9	pos_vs_neg	0.0567573	0.04671
Mllt1	0.035686	0.838684	0.03	0.018	1	9	pos_vs_neg	0.0151111	0.0191264
Nf2	0.0358305	0.552566	0.072	0.052	1	9	pos_vs_neg	0.0387962	0.0503647
Sav1	0.0358675	0.249497	0.152	0.122	1	9	pos_vs_neg	0.0563369	0.0537184
Pole	0.0358963	0.278691	0.121	0.095	1	9	pos_vs_neg	0.0288243	0.022094
Kctd20	0.0359373	-0.566954	0.084	0.109	1	9	pos_vs_neg	0.199628	0.113989
Tmem250-ps	0.0359979	0.522027	0.06	0.042	1	9	pos_vs_neg	0.012188	0.0146479
Polr3b	0.0361186	-0.606526	0.062	0.085	1	9	pos_vs_neg	0.065012	0.079975
Vps53	0.0361425	0.54672	0.052	0.035	1	9	pos_vs_neg	0.0704627	0.0537241
Snx20	0.0361558	-0.860561	0.018	0.032	1	9	pos_vs_neg	0.230308	0.118944
Traf5	0.0363015	-0.839387	0.016	0.03	1	9	pos_vs_neg	0.0695458	0.0790509
Gtf3c2	0.0363802	0.311897	0.16	0.131	1	9	pos_vs_neg	0.0868235	0.103697
Spin1	0.036415	0.666348	0.047	0.032	1	9	pos_vs_neg	0.0890137	0.105659
Frat2	0.0364416	0.403946	0.075	0.055	1	9	pos_vs_neg	0.0208337	0.0372809
Med23	0.0364518	0.622956	0.056	0.039	1	9	pos_vs_neg	0.0497272	0.0334454
Adam17	0.0365142	-0.574984	0.041	0.06	1	9	pos_vs_neg	0.125875	0.105641
Sipa1l3	0.0367284	-0.704619	0.019	0.034	1	9	pos_vs_neg	0.0828468	0.0730864
Ralbp1	0.0368159	-0.348966	0.156	0.186	1	9	pos_vs_neg	0.168563	0.175546
Rfx2	0.0368323	-0.420546	0.064	0.087	1	9	pos_vs_neg	0.00557488	0.0151298
Appl1	0.0370704	-0.613112	0.014	0.027	1	9	pos_vs_neg	0.0945521	0.0940412
Helq	0.0370813	0.504636	0.052	0.035	1	9	pos_vs_neg	0.0166284	0.0155036
Psen1	0.0370866	-0.705826	0.034	0.052	1	9	pos_vs_neg	0.131438	0.128478
Mta3	0.0372599	-0.415725	0.103	0.13	1	9	pos_vs_neg	0.13645	0.123331
Zfp39	0.0372626	-0.673437	0.024	0.041	1	9	pos_vs_neg	0.00578734	0.00784387
Klhdc10	0.0372712	0.199836	0.113	0.087	1	9	pos_vs_neg	0.0685944	0.0845625
Mknk1	0.0372902	-0.689634	0.037	0.055	1	9	pos_vs_neg	0.0633037	0.0697228
Gng5	0.037415	0.160784	0.252	0.214	1	9	pos_vs_neg	0.455164	0.32643
Pex14	0.0374298	0.420912	0.061	0.043	1	9	pos_vs_neg	0.0686139	0.0858264
Atp6ap2	0.0374505	-0.63728	0.052	0.073	1	9	pos_vs_neg	0.181389	0.144988
Ncaph	0.0374701	0.430311	0.115	0.091	1	9	pos_vs_neg	0.0317167	0.0143736
Brms1	0.0375598	0.597193	0.047	0.032	1	9	pos_vs_neg	0.0411666	0.0302773
Nenf	0.0375744	0.307709	0.129	0.102	1	9	pos_vs_neg	0.0309049	0.022388
Smim7	0.0375969	0.400563	0.076	0.056	1	9	pos_vs_neg	0.0589305	0.0661692
Ppm1k	0.0377372	-1.49252	0.003	0.011	1	9	pos_vs_neg	0.0302501	0.0331495
Tuft1	0.0377586	-1.45505	0.003	0.011	1	9	pos_vs_neg	0.0102832	0.00452827
Vamp1	0.0377586	-1.45505	0.003	0.011	1	9	pos_vs_neg	0.0262483	0.0317886
Zfp653	0.0377586	-1.45505	0.003	0.011	1	9	pos_vs_neg	0.00792572	0.0135275
Iscu	0.0378577	-0.38724	0.104	0.132	1	9	pos_vs_neg	0.0914637	0.0891168
Taf3	0.0378579	0.211058	0.134	0.107	1	9	pos_vs_neg	0.102305	0.118913
Acox1	0.0380143	-0.781434	0.022	0.037	1	9	pos_vs_neg	0.0470347	0.0461943
Vwa8	0.0381269	0.425919	0.052	0.035	1	9	pos_vs_neg	0.0654826	0.0733841
Slain1	0.0381943	-0.921365	0.008	0.019	1	9	pos_vs_neg	0.0332429	0.045218
Nsd2	0.0382392	-0.481959	0.225	0.251	1	9	pos_vs_neg	0.105672	0.124637
Btg3	0.0382494	0.289055	0.114	0.089	1	9	pos_vs_neg	0.0441787	0.0696268
Zfp729b	0.0382781	-0.879545	0.008	0.019	1	9	pos_vs_neg	0.025709	0.0337676
Cnot8	0.0383803	0.518847	0.057	0.04	1	9	pos_vs_neg	0.0858329	0.0579446
Cln3	0.0383926	-1.0273	0.014	0.026	1	9	pos_vs_neg	0.0910887	0.0905861
Gm20732	0.0384318	-0.836476	0.02	0.035	1	9	pos_vs_neg	0.0445736	0.049309
Degs1	0.0385131	-0.670091	0.041	0.06	1	9	pos_vs_neg	0.20619	0.177032
Wbp4	0.0385236	0.408217	0.115	0.091	1	9	pos_vs_neg	0.0799593	0.069703
Odr4	0.0386103	0.541656	0.058	0.041	1	9	pos_vs_neg	0.0547409	0.0378
Fundc1	0.0386421	0.748487	0.031	0.019	1	9	pos_vs_neg	0.0422097	0.0320644
Chka	0.0386608	-0.6725	0.022	0.037	1	9	pos_vs_neg	0.0613128	0.113754
Phf23	0.0387916	0.531615	0.058	0.041	1	9	pos_vs_neg	0.0777712	0.0361752
Xpa	0.0388406	-0.826029	0.024	0.04	1	9	pos_vs_neg	0.0800887	0.0509231
Clec12a	0.0389565	-0.95128	0.015	0.028	1	9	pos_vs_neg	0.304203	0.167275
Rab14	0.0390086	0.242315	0.195	0.162	1	9	pos_vs_neg	0.268901	0.217533
Rnf157	0.03905	-0.803309	0.019	0.033	1	9	pos_vs_neg	0.0410126	0.0653447
Zfp395	0.0390527	-0.633384	0.022	0.037	1	9	pos_vs_neg	0.0306026	0.0424391
Acot9	0.0390769	0.729871	0.031	0.019	1	9	pos_vs_neg	0.0741843	0.0464089
Lipa	0.0391234	-0.915464	0.015	0.028	1	9	pos_vs_neg	0.125384	0.05368
Spen	0.0392135	-0.392574	0.09	0.116	1	9	pos_vs_neg	0.0639962	0.0968634
Ubl3	0.0392544	-0.418071	0.046	0.067	1	9	pos_vs_neg	0.244311	0.292769
Ino80dos	0.0392624	-1.11401	0.007	0.017	1	9	pos_vs_neg	0.014744	0.0386136
S100a1	0.0393548	0.760459	0.028	0.017	1	9	pos_vs_neg	0.0677292	0.0167882
Mettl5	0.0394905	0.522027	0.06	0.042	1	9	pos_vs_neg	0.0195271	0.0194976
Cdc42bpa	0.0395231	-0.425024	0.09	0.115	1	9	pos_vs_neg	0.00378482	0.0123948
Ints9	0.0395456	0.331301	0.077	0.057	1	9	pos_vs_neg	0.0777359	0.0548674
Nfe2l2	0.0395949	-0.419512	0.114	0.142	1	9	pos_vs_neg	0.193474	0.186477
Pdlim7	0.0396617	-1.34667	0.004	0.013	1	9	pos_vs_neg	0.0433247	0.0528105
Shc1	0.039742	0.459103	0.102	0.079	1	9	pos_vs_neg	0.0638273	0.0418347
Adgre1	0.0397655	-1.47391	0.005	0.015	1	9	pos_vs_neg	0.107653	0.0576001
Cln5	0.0398306	-0.962007	0.009	0.021	1	9	pos_vs_neg	0.0446113	0.03529
Sh3rf1	0.0398373	-1.32813	0.005	0.015	1	9	pos_vs_neg	0.0436332	0.0500363
Nusap1	0.0398529	-0.445524	0.315	0.332	1	9	pos_vs_neg	0.126397	0.0505558
Sptan1	0.0399298	-0.586498	0.012	0.025	1	9	pos_vs_neg	0.101285	0.111302
Zbtb14	0.0399418	0.500099	0.06	0.042	1	9	pos_vs_neg	0.0217994	0.0183657
Zswim4	0.0401086	-0.962007	0.004	0.013	1	9	pos_vs_neg	0.0228836	0.0306581
Tmem164	0.040158	-0.483434	0.102	0.128	1	9	pos_vs_neg	0.245777	0.304123
Dffa	0.0401895	1.11481	0.018	0.009	1	9	pos_vs_neg	0.0140977	0.0123224
Bhlhb9	0.0401895	1.11481	0.018	0.009	1	9	pos_vs_neg	0.0109143	0.00943591
Atg4b	0.0402598	0.180227	0.156	0.126	1	9	pos_vs_neg	0.0567522	0.0542866
Orai1	0.0403109	-1.23687	0.011	0.023	1	9	pos_vs_neg	0.125031	0.0892425
H2-M3	0.0403542	1.07041	0.022	0.012	1	9	pos_vs_neg	0.0933351	0.0371619
Atr	0.0404175	0.4739	0.061	0.043	1	9	pos_vs_neg	0.0492848	0.057423
Rcbtb1	0.0404349	0.532047	0.052	0.036	1	9	pos_vs_neg	0.0331943	0.0327802
Yif1b	0.0404781	0.636376	0.046	0.031	1	9	pos_vs_neg	0.0361018	0.0183503
Ccdc163	0.0404822	1.01527	0.018	0.009	1	9	pos_vs_neg	0.00835732	0.00690081
Fancf	0.0404822	1.01527	0.018	0.009	1	9	pos_vs_neg	0.00821185	0.00312592
H2-Ab1	0.0405166	0.129349	0.061	0.043	1	9	pos_vs_neg	0.327965	0.222991
Setd1a	0.0406941	0.505304	0.066	0.048	1	9	pos_vs_neg	0.029871	0.0258957
F630028O10Rik	0.0406997	-1.58464	0.008	0.019	1	9	pos_vs_neg	0.117448	0.152593
Ssbp2	0.0410723	-0.390609	0.232	0.263	1	9	pos_vs_neg	0.0721064	0.210307
Szrd1	0.0410935	0.435329	0.058	0.041	1	9	pos_vs_neg	0.0513723	0.0600841
Mul1	0.0411124	0.903064	0.022	0.012	1	9	pos_vs_neg	0.020029	0.0110579
Ctnna1	0.0411832	0.317706	0.13	0.105	1	9	pos_vs_neg	0.103877	0.083804
Tarbp1	0.0411839	0.702027	0.033	0.02	1	9	pos_vs_neg	0.00761221	0.0227405
Zfp511	0.0412271	0.582314	0.046	0.031	1	9	pos_vs_neg	0.0190366	0.0170161
Amn1	0.041419	-0.913097	0.011	0.023	1	9	pos_vs_neg	0.0444605	0.0539119
Guf1	0.0414209	0.622956	0.047	0.032	1	9	pos_vs_neg	0.0155379	0.0176189
Mgat4b	0.0414597	-0.539316	0.024	0.04	1	9	pos_vs_neg	0.0214075	0.0177541
Nisch	0.0417884	-0.385037	0.064	0.087	1	9	pos_vs_neg	0.13232	0.160143
Idnk	0.0417947	0.434689	0.064	0.046	1	9	pos_vs_neg	0.0702485	0.0610818
Wipf2	0.0419213	-0.673437	0.047	0.067	1	9	pos_vs_neg	0.0743911	0.0871231
Extl3	0.0419357	-0.506327	0.062	0.085	1	9	pos_vs_neg	0.0316707	0.0325535
Bcap31	0.0420468	0.458639	0.113	0.089	1	9	pos_vs_neg	0.0920146	0.104566
E2f1	0.0420906	-0.421438	0.081	0.106	1	9	pos_vs_neg	0.0253803	0.0232019
Polr2a	0.0422451	-0.300423	0.148	0.179	1	9	pos_vs_neg	0.150586	0.198027
Lman2l	0.0422977	-0.70962	0.008	0.019	1	9	pos_vs_neg	0.0478687	0.04693
Lamp2	0.042399	-0.501492	0.075	0.098	1	9	pos_vs_neg	0.403446	0.255931
Kbtbd11	0.0424796	-1.45505	0.003	0.011	1	9	pos_vs_neg	0.0258335	0.0244191
Cyp4f13	0.0424796	-1.45505	0.003	0.011	1	9	pos_vs_neg	0.0405426	0.0298258
Poglut2	0.0425587	1.05038	0.016	0.008	1	9	pos_vs_neg	0.00950998	0.00445018
5430416N02Rik	0.0426786	1.00147	0.016	0.008	1	9	pos_vs_neg	0.0105138	0.0142831
Fam122a	0.0427087	-0.730681	0.019	0.033	1	9	pos_vs_neg	0.0309948	0.0239155
Itpripl2	0.0427539	-1.21835	0.003	0.011	1	9	pos_vs_neg	0.0600222	0.0551815
Mcee	0.0427884	0.642321	0.053	0.037	1	9	pos_vs_neg	0.0749435	0.0361748
Nadk2	0.0427889	-0.466891	0.273	0.292	1	9	pos_vs_neg	0.0530992	0.0646423
Ncoa6	0.0428445	-0.468543	0.064	0.086	1	9	pos_vs_neg	0.0918463	0.105217
Batf	0.0428484	-0.792082	0.003	0.011	1	9	pos_vs_neg	0.0529678	0.0244252
Dym	0.0429108	-0.465419	0.142	0.17	1	9	pos_vs_neg	0.117229	0.144113
Zfp943	0.0429464	-0.766087	0.018	0.031	1	9	pos_vs_neg	0.0297219	0.0462395
Myh10	0.0430813	-0.3932	0.096	0.122	1	9	pos_vs_neg	0.00341689	0.00897148
Scamp2	0.0430952	-0.62097	0.02	0.035	1	9	pos_vs_neg	0.128048	0.104513
Lrch3	0.0431551	-0.489049	0.075	0.098	1	9	pos_vs_neg	0.123938	0.160692
BC004004	0.0431885	0.431424	0.065	0.047	1	9	pos_vs_neg	0.0660086	0.0614945
Ppp1r37	0.0431994	-0.527287	0.054	0.075	1	9	pos_vs_neg	0.0212109	0.0359733
Adprhl2	0.0433556	0.896717	0.031	0.019	1	9	pos_vs_neg	0.0204787	0.0165757
1700012D14Rik	0.0434035	-1.1844	0.007	0.017	1	9	pos_vs_neg	0.0155684	0.0173232
Lamtor1	0.0435538	0.346625	0.1	0.078	1	9	pos_vs_neg	0.122139	0.0905723
Gpr19	0.04357	-1.08976	0.007	0.017	1	9	pos_vs_neg	0.00939227	0.0101093
Serpinb6b	0.0436187	0.722491	0.046	0.031	1	9	pos_vs_neg	0.0286201	0.0106483
Pheta2	0.0438594	0.392758	0.103	0.08	1	9	pos_vs_neg	0.00994491	0.00611846
Inpp5f	0.043945	-0.944085	0.009	0.021	1	9	pos_vs_neg	0.0665277	0.0641657
Rhoa	0.0439465	-0.296008	0.327	0.352	1	9	pos_vs_neg	0.531185	0.455871
Bag4	0.0439502	0.539124	0.05	0.035	1	9	pos_vs_neg	0.028111	0.0262233
Dcaf7	0.0440735	0.295564	0.137	0.111	1	9	pos_vs_neg	0.0867692	0.0747461
Zfp950	0.0440824	-0.620422	0.046	0.065	1	9	pos_vs_neg	0.0565261	0.0653304
Dnaaf5	0.0441302	0.922516	0.02	0.011	1	9	pos_vs_neg	0.012958	0.0226819
Dhcr7	0.0443754	1.09244	0.015	0.007	1	9	pos_vs_neg	0.0131556	0.0101511
Map4k3	0.0444248	-1.3528	0.005	0.015	1	9	pos_vs_neg	0.0402299	0.0482515
Paxx	0.0444319	-1.28393	0.004	0.013	1	9	pos_vs_neg	0.0224716	0.0314419
Lamb3	0.0444657	-1.25151	0.004	0.013	1	9	pos_vs_neg	0.0402176	0.0433497
Carmil1	0.0445277	-1.31564	0.005	0.015	1	9	pos_vs_neg	0.0480298	0.110412
Scai	0.0445721	-0.604113	0.056	0.076	1	9	pos_vs_neg	0.0762201	0.111893
Vav1	0.0445833	-0.626072	0.023	0.038	1	9	pos_vs_neg	0.161328	0.144791
Chst10	0.0446127	-1.14258	0.005	0.015	1	9	pos_vs_neg	0.00450736	0.00506834
Cflar	0.0446587	-0.370703	0.037	0.055	1	9	pos_vs_neg	0.1702	0.154789
Ccr9	0.0446815	-1.22504	0.004	0.013	1	9	pos_vs_neg	0.0285182	0.0603569
Endod1	0.0447444	-0.379774	0.106	0.132	1	9	pos_vs_neg	0.0237361	0.0210864
Ddias	0.0447718	0.56547	0.053	0.037	1	9	pos_vs_neg	0.00952959	0.00421056
Selenof	0.0447757	0.163524	0.218	0.184	1	9	pos_vs_neg	0.131044	0.119693
Ddx11	0.0447781	0.726792	0.031	0.019	1	9	pos_vs_neg	0.0169604	0.0115584
B3glct	0.0448542	-0.4951	0.056	0.077	1	9	pos_vs_neg	0.0159525	0.0182625
Tsr3	0.0449277	0.705418	0.031	0.019	1	9	pos_vs_neg	0.0170748	0.0107875
Maf1	0.0453135	-0.419086	0.068	0.09	1	9	pos_vs_neg	0.0767979	0.0749616
Naaa	0.0455285	1.25683	0.014	0.006	1	9	pos_vs_neg	0.2423	0.0462307
Flvcr1	0.0455988	0.603056	0.031	0.019	1	9	pos_vs_neg	0.0319006	0.0505368
Cbx4	0.0457549	-1.0651	0.014	0.026	1	9	pos_vs_neg	0.0751392	0.094225
Ccser2	0.0457861	-1.0469	0.014	0.026	1	9	pos_vs_neg	0.0622163	0.0660667
Mcm3ap	0.0459849	0.404776	0.061	0.044	1	9	pos_vs_neg	0.056483	0.0445197
Kcnab2	0.0460016	0.82459	0.026	0.015	1	9	pos_vs_neg	0.0643392	0.0406124
Flt3l	0.0460314	0.823254	0.023	0.013	1	9	pos_vs_neg	0.0219142	0.0134371
Sergef	0.0460314	0.823254	0.023	0.013	1	9	pos_vs_neg	0.036706	0.0390315
Fam214a	0.0460403	-1.13447	0.008	0.019	1	9	pos_vs_neg	0.059209	0.0871885
Ccdc66	0.0460483	0.845348	0.026	0.015	1	9	pos_vs_neg	0.014098	0.0138742
Cbx6	0.0460868	-0.609218	0.026	0.041	1	9	pos_vs_neg	0.011176	0.0176109
Rlim	0.0462445	0.279135	0.121	0.096	1	9	pos_vs_neg	0.115331	0.178435
Samd4b	0.0462828	-0.650063	0.028	0.045	1	9	pos_vs_neg	0.0537366	0.0573164
Mysm1	0.0463209	-0.516447	0.053	0.073	1	9	pos_vs_neg	0.0957102	0.103761
Sirt5	0.0464033	1.20792	0.012	0.006	1	9	pos_vs_neg	0.00998562	0.00752164
Apoo	0.0464402	0.538067	0.057	0.041	1	9	pos_vs_neg	0.0094626	0.0123612
Spint2	0.0464434	-0.859826	0.016	0.029	1	9	pos_vs_neg	0.0577595	0.0376479
Slc7a1	0.0464829	0.299634	0.149	0.122	1	9	pos_vs_neg	0.0531282	0.0547841
Dtwd1	0.0465043	0.52342	0.056	0.039	1	9	pos_vs_neg	0.0165988	0.00797457
Bin2	0.0465737	-0.516108	0.027	0.043	1	9	pos_vs_neg	0.204644	0.115165
Brd9	0.0465767	0.51458	0.058	0.042	1	9	pos_vs_neg	0.0547039	0.0383304
Prkd2	0.0466042	-0.898997	0.015	0.028	1	9	pos_vs_neg	0.0916343	0.10206
Fbrs	0.0466624	-1.03049	0.02	0.034	1	9	pos_vs_neg	0.0523466	0.063164
Clasp1	0.0469668	0.228259	0.144	0.116	1	9	pos_vs_neg	0.130914	0.181068
Pop4	0.0470866	0.718533	0.033	0.021	1	9	pos_vs_neg	0.0236124	0.0142665
Tmem186	0.0472655	0.702027	0.033	0.021	1	9	pos_vs_neg	0.0113785	0.0128695
Vamp3	0.0472729	0.521418	0.069	0.051	1	9	pos_vs_neg	0.0706409	0.0567917
Med31	0.0473166	0.503903	0.041	0.027	1	9	pos_vs_neg	0.0387928	0.0442132
Zc3h4	0.0473331	0.312168	0.117	0.093	1	9	pos_vs_neg	0.0700291	0.0702939
Iffo1	0.0473836	0.905356	0.019	0.01	1	9	pos_vs_neg	0.0262024	0.0223642
Rnf146	0.0474857	-0.456661	0.053	0.073	1	9	pos_vs_neg	0.0732288	0.0835285
Polb	0.0476564	0.496639	0.06	0.043	1	9	pos_vs_neg	0.0783149	0.06972
Iba57	0.0476745	0.516756	0.062	0.045	1	9	pos_vs_neg	0.00698738	0.00585973
Oas2	0.0477746	-1.49252	0.003	0.01	1	9	pos_vs_neg	0.0453232	0.0315163
Neto2	0.0478473	-1.37704	0.003	0.01	1	9	pos_vs_neg	0.00859129	0.00815462
Gbf1	0.0479496	-0.605965	0.076	0.098	1	9	pos_vs_neg	0.135368	0.18634
Lrrc1	0.0482357	-0.962007	0.009	0.02	1	9	pos_vs_neg	0.0265175	0.0367794
Gm42659	0.0482874	-1.08976	0.007	0.016	1	9	pos_vs_neg	0.0263283	0.0323642
2500002B13Rik	0.0483874	-1.04001	0.007	0.016	1	9	pos_vs_neg	0.0120637	0.00569183
Thada	0.0484926	0.13414	0.103	0.08	1	9	pos_vs_neg	0.103883	0.146741
Mepce	0.0485752	0.449624	0.061	0.044	1	9	pos_vs_neg	0.0409671	0.0330506
Mapk1ip1l	0.0486504	0.299897	0.175	0.147	1	9	pos_vs_neg	0.124982	0.11611
Stard3nl	0.0487576	0.636762	0.043	0.029	1	9	pos_vs_neg	0.0613623	0.031043
Sesn2	0.0488072	0.799113	0.034	0.022	1	9	pos_vs_neg	0.0304866	0.0265109
Cit	0.0491236	-0.286191	0.156	0.186	1	9	pos_vs_neg	0.0422787	0.0288955
Crbn	0.0491237	0.453031	0.062	0.045	1	9	pos_vs_neg	0.0553355	0.038532
Mynn	0.0491472	-0.640079	0.026	0.041	1	9	pos_vs_neg	0.0275531	0.0387435
Pradc1	0.0491985	0.579887	0.043	0.029	1	9	pos_vs_neg	0.0152533	0.0165722
Srgap3	0.0494738	-1.62497	0.004	0.012	1	9	pos_vs_neg	0.0311732	0.0744009
Rasgef1b	0.0495065	-1.62497	0.004	0.012	1	9	pos_vs_neg	0.0513079	0.0468101
Ccdc181	0.0495945	0.869116	0.022	0.012	1	9	pos_vs_neg	0.0097813	0.00702699
Prr5l	0.0496046	-1.37704	0.004	0.012	1	9	pos_vs_neg	0.0428296	0.0428393
Cnksr3	0.0496471	-1.14258	0.005	0.014	1	9	pos_vs_neg	0.0183389	0.0298075
Zfp335os	0.0496937	-1.11401	0.005	0.014	1	9	pos_vs_neg	0.0114577	0.0224622
Rab2b	0.0497356	-1.25151	0.004	0.012	1	9	pos_vs_neg	0.0172551	0.0204795
Pigv	0.0497728	-1.21835	0.004	0.012	1	9	pos_vs_neg	0.0202855	0.0220582
Dand5	0.0497728	-1.21835	0.004	0.012	1	9	pos_vs_neg	0.00318147	0.00546948
Siglech	0.0497828	-1.25151	0.004	0.012	1	9	pos_vs_neg	0.0375951	0.116401
Atp6v1g1	0.0500318	0.201844	0.225	0.191	1	9	pos_vs_neg	0.497351	0.250862
Cenpl	0.0500692	-0.413264	0.072	0.095	1	9	pos_vs_neg	0.017569	0.0155797
Smim10l1	0.0501392	0.52342	0.053	0.037	1	9	pos_vs_neg	0.0271756	0.0294247
Ninj1	0.0501746	-0.792082	0.011	0.022	1	9	pos_vs_neg	0.043061	0.0472196
Ccdc174	0.0502812	0.425764	0.075	0.056	1	9	pos_vs_neg	0.0617467	0.0517937
Ces2g	0.0503875	0.226066	0.218	0.187	1	9	pos_vs_neg	0.00430194	0.0100089
Ipo13	0.0504152	0.970879	0.018	0.009	1	9	pos_vs_neg	0.0147136	0.00995048
Smyd5	0.0504152	0.970879	0.018	0.009	1	9	pos_vs_neg	0.00962769	0.00740183
Rpgr	0.0504152	0.970879	0.018	0.009	1	9	pos_vs_neg	0.00830032	0.0155735
Chmp7	0.0504835	0.78342	0.024	0.014	1	9	pos_vs_neg	0.0200697	0.0150961
Mgat2	0.0504988	0.426098	0.068	0.05	1	9	pos_vs_neg	0.0958071	0.0540381
Slc39a1	0.0505559	0.92781	0.018	0.009	1	9	pos_vs_neg	0.0382961	0.0184355
Ric8b	0.0506472	-0.855092	0.016	0.029	1	9	pos_vs_neg	0.048263	0.0569413
Unc50	0.0506639	0.392343	0.066	0.049	1	9	pos_vs_neg	0.0575796	0.0338777
Itga5	0.050815	0.727925	0.024	0.014	1	9	pos_vs_neg	0.0304315	0.0182066
Rbbp6	0.0508816	0.205416	0.167	0.138	1	9	pos_vs_neg	0.118391	0.171612
Zbtb46	0.0511164	-0.558985	0.041	0.059	1	9	pos_vs_neg	0.0128333	0.00729521
Prkx	0.0511547	-1.05887	0.008	0.018	1	9	pos_vs_neg	0.083824	0.0614126
Lncppara	0.0511861	-0.792082	0.015	0.027	1	9	pos_vs_neg	0.0152407	0.024007
Tubb2a	0.0512524	0.519862	0.057	0.041	1	9	pos_vs_neg	0.0219561	0.0124135
Scyl2	0.0515293	0.517986	0.06	0.043	1	9	pos_vs_neg	0.0695434	0.0636414
Atg2b	0.0518458	0.351654	0.076	0.057	1	9	pos_vs_neg	0.0401972	0.0435501
Stx8	0.0518963	-0.572883	0.053	0.073	1	9	pos_vs_neg	0.159721	0.178359
Ipmk	0.051992	-0.630464	0.058	0.078	1	9	pos_vs_neg	0.0599668	0.0799305
Wdr1	0.0520835	0.336538	0.087	0.066	1	9	pos_vs_neg	0.323395	0.198525
Zfp280c	0.0523125	0.485452	0.039	0.026	1	9	pos_vs_neg	0.0371753	0.049659
Wdr48	0.0523873	-0.549105	0.03	0.046	1	9	pos_vs_neg	0.045195	0.0447053
Kif20b	0.0525223	0.187646	0.133	0.107	1	9	pos_vs_neg	0.0533731	0.0286873
Hsbp1	0.052588	0.212491	0.095	0.073	1	9	pos_vs_neg	0.112842	0.0923145
Otulin	0.0526054	0.338315	0.088	0.068	1	9	pos_vs_neg	0.110907	0.094611
Zfp101	0.0527146	-0.49588	0.041	0.059	1	9	pos_vs_neg	0.0152699	0.0185823
Gm12216	0.0527422	-1.1844	0.009	0.02	1	9	pos_vs_neg	0.0471077	0.0390732
Setbp1	0.0528473	-0.70253	0.02	0.034	1	9	pos_vs_neg	0.138287	0.137611
Pxmp4	0.0530508	-0.746278	0.02	0.034	1	9	pos_vs_neg	0.0257853	0.0238148
Lgals8	0.0531329	0.64783	0.043	0.03	1	9	pos_vs_neg	0.0757453	0.0523388
Cep70	0.0532542	0.281919	0.115	0.092	1	9	pos_vs_neg	0.0270449	0.0265622
1110032A03Rik	0.0532559	-0.722819	0.02	0.034	1	9	pos_vs_neg	0.0190485	0.0260974
Hmgcl	0.0532972	0.27183	0.091	0.07	1	9	pos_vs_neg	0.07811	0.0676157
Nrp1	0.0533898	-1.20147	0.007	0.016	1	9	pos_vs_neg	0.084894	0.0790659
2810403D21Rik	0.0534206	-0.549779	0.046	0.065	1	9	pos_vs_neg	0.0260904	0.0396355
Smad1	0.0534465	-1.11401	0.007	0.016	1	9	pos_vs_neg	0.0909748	0.0392196
Zxdc	0.0534969	-1.08976	0.007	0.016	1	9	pos_vs_neg	0.0324773	0.0408479
Atg12	0.0535172	-0.516974	0.042	0.06	1	9	pos_vs_neg	0.0524533	0.0679299
Tsacc	0.0535618	1.00147	0.016	0.009	1	9	pos_vs_neg	0.0120196	0.0106159
Gtpbp6	0.0535618	1.00147	0.016	0.009	1	9	pos_vs_neg	0.0126929	0.012068
Axl	0.0536035	-1.69897	0.003	0.01	1	9	pos_vs_neg	0.0271653	0.0113996
Mrc1	0.0537858	-1.49252	0.003	0.01	1	9	pos_vs_neg	0.0157404	0.0110068
Lrp5	0.0538119	-1.41657	0.003	0.01	1	9	pos_vs_neg	0.0152581	0.0184288
Zfp933	0.053867	-1.3364	0.003	0.01	1	9	pos_vs_neg	0.016748	0.0209904
Gm48765	0.053867	-1.3364	0.003	0.01	1	9	pos_vs_neg	0.00442555	0.00946221
Tmem69	0.0539184	0.845348	0.026	0.016	1	9	pos_vs_neg	0.00663426	0.00592693
Cndp2	0.0539958	0.608881	0.037	0.024	1	9	pos_vs_neg	0.165158	0.0350502
Ddx23	0.054023	0.453031	0.071	0.053	1	9	pos_vs_neg	0.0402842	0.0382457
Atp6v0e	0.0541148	0.137529	0.263	0.226	1	9	pos_vs_neg	0.325433	0.231628
Ess2	0.0541743	0.901257	0.023	0.014	1	9	pos_vs_neg	0.022787	0.0136983
Rtn4ip1	0.0543453	0.870883	0.023	0.014	1	9	pos_vs_neg	0.0168212	0.0156802
Trmo	0.0543914	-0.70537	0.019	0.032	1	9	pos_vs_neg	0.0120848	0.0106866
G6pc3	0.0546457	0.823254	0.023	0.014	1	9	pos_vs_neg	0.0223373	0.0140704
Whamm	0.0550732	-0.698972	0.023	0.037	1	9	pos_vs_neg	0.0316666	0.0284769
Fpr2	0.0551	-0.866082	0.015	0.027	1	9	pos_vs_neg	0.291183	0.201831
Tspan13	0.0551289	-0.408263	0.171	0.197	1	9	pos_vs_neg	0.085268	0.327159
Bcl7a	0.0551356	-0.473091	0.053	0.073	1	9	pos_vs_neg	0.0155788	0.147117
Slc37a3	0.0552422	-1.14258	0.005	0.014	1	9	pos_vs_neg	0.0311033	0.034075
Relt	0.0552853	-0.612261	0.019	0.032	1	9	pos_vs_neg	0.0356884	0.0311456
Gm14023	0.0553376	-1.08486	0.005	0.014	1	9	pos_vs_neg	0.00501409	0.0128062
Tbc1d31	0.0553539	-0.467953	0.052	0.071	1	9	pos_vs_neg	0.0457681	0.0266563
Ccdc186	0.0554087	-0.651667	0.035	0.052	1	9	pos_vs_neg	0.045253	0.059135
Mob3a	0.0554628	-0.865331	0.014	0.025	1	9	pos_vs_neg	0.06068	0.0644046
Sfi1	0.0554648	-0.779143	0.016	0.029	1	9	pos_vs_neg	0.0555176	0.0739545
Slc35b3	0.0555228	-0.821829	0.015	0.027	1	9	pos_vs_neg	0.0404722	0.0495064
Pacc1	0.0556639	-1.21835	0.004	0.012	1	9	pos_vs_neg	0.011812	0.0166816
Socs3	0.0556639	-1.21835	0.004	0.012	1	9	pos_vs_neg	0.0312968	0.022533
Ogfod3	0.0556639	-1.21835	0.004	0.012	1	9	pos_vs_neg	0.00749412	0.00626457
Pold4	0.0557122	-0.792082	0.012	0.023	1	9	pos_vs_neg	0.0656303	0.0676994
Pi4k2b	0.0557399	-0.313619	0.145	0.174	1	9	pos_vs_neg	0.03743	0.0379458
Tmem50a	0.055865	-0.346671	0.141	0.168	1	9	pos_vs_neg	0.247975	0.239032
Irf3	0.0559194	0.529846	0.045	0.031	1	9	pos_vs_neg	0.0493281	0.0340867
Phka2	0.0559729	-0.499901	0.034	0.051	1	9	pos_vs_neg	0.0557323	0.0540375
Ap1b1	0.0564074	0.231729	0.186	0.157	1	9	pos_vs_neg	0.0635401	0.0541425
9330020H09Rik	0.0565732	1.03799	0.015	0.008	1	9	pos_vs_neg	0.00466911	0.00825775
Trbc1	0.0567491	-1.36092	0.018	0.03	1	9	pos_vs_neg	0.0863907	0.0450241
Vwa5a	0.0567809	0.551873	0.038	0.025	1	9	pos_vs_neg	0.103995	0.0369388
Dnajc25	0.0567814	0.665391	0.03	0.019	1	9	pos_vs_neg	0.0143446	0.0168113
Vps18	0.0568129	-0.879545	0.008	0.018	1	9	pos_vs_neg	0.0610888	0.0546471
Anapc7	0.0568966	0.49826	0.061	0.045	1	9	pos_vs_neg	0.0322826	0.0318806
Pip4k2b	0.0569161	0.622956	0.034	0.022	1	9	pos_vs_neg	0.0438608	0.0538979
Srp54a	0.0569642	0.490318	0.058	0.042	1	9	pos_vs_neg	0.0250546	0.0271456
Nck1	0.0571911	-0.458838	0.041	0.058	1	9	pos_vs_neg	0.149873	0.131136
Eloa	0.0572265	0.345422	0.09	0.069	1	9	pos_vs_neg	0.0791633	0.0648952
Lta4h	0.0574274	0.37903	0.081	0.062	1	9	pos_vs_neg	0.231825	0.14979
Fkbp15	0.0574524	-0.611874	0.038	0.055	1	9	pos_vs_neg	0.133192	0.10504
Slc19a2	0.0576708	0.905356	0.019	0.011	1	9	pos_vs_neg	0.00696443	0.00385751
Snupn	0.0576708	0.905356	0.019	0.011	1	9	pos_vs_neg	0.00996119	0.0109889
Galns	0.0578127	-0.659978	0.008	0.018	1	9	pos_vs_neg	0.0692542	0.0503926
Nup210	0.0578131	-0.4169	0.138	0.164	1	9	pos_vs_neg	0.143891	0.146234
Cnpy4	0.0578307	0.866881	0.019	0.011	1	9	pos_vs_neg	0.0155168	0.00886317
Rbm10	0.0578584	0.234885	0.099	0.077	1	9	pos_vs_neg	0.047227	0.0528967
Katnbl1	0.0579621	0.392758	0.092	0.072	1	9	pos_vs_neg	0.0454746	0.0529718
Gpr141	0.0580327	-1.46193	0.014	0.025	1	9	pos_vs_neg	0.277145	0.191247
Osbpl11	0.0580853	-0.698972	0.02	0.034	1	9	pos_vs_neg	0.0712436	0.0829684
Rab11a	0.05833	0.286306	0.109	0.086	1	9	pos_vs_neg	0.18743	0.150374
Ginm1	0.0583766	0.550806	0.049	0.034	1	9	pos_vs_neg	0.0243665	0.0287543
AI467606	0.0585377	-0.914072	0.022	0.035	1	9	pos_vs_neg	0.10661	0.115741
Mlst8	0.0586068	0.74325	0.031	0.02	1	9	pos_vs_neg	0.0222055	0.0238081
Syvn1	0.058618	-0.879545	0.009	0.02	1	9	pos_vs_neg	0.0320945	0.0413224
Ttc7	0.0586254	-0.346238	0.073	0.096	1	9	pos_vs_neg	0.196184	0.156109
Mob1b	0.0586346	-0.48208	0.076	0.098	1	9	pos_vs_neg	0.0626687	0.0872391
D230025D16Rik	0.0588048	0.652102	0.057	0.041	1	9	pos_vs_neg	0.03663	0.0353397
Gpatch11	0.0588131	0.722491	0.031	0.02	1	9	pos_vs_neg	0.0410963	0.0276208
Os9	0.0588311	-0.606779	0.035	0.052	1	9	pos_vs_neg	0.0798696	0.0722959
Rab7	0.0588972	0.295838	0.14	0.115	1	9	pos_vs_neg	0.257572	0.280777
Rbm41	0.0590417	-0.75144	0.023	0.037	1	9	pos_vs_neg	0.0403343	0.0504867
Gtpbp1	0.0591169	0.391881	0.09	0.07	1	9	pos_vs_neg	0.0454956	0.0454916
Frat1	0.0592368	0.684356	0.031	0.02	1	9	pos_vs_neg	0.00958512	0.014279
Nipsnap1	0.0592749	1.08239	0.014	0.007	1	9	pos_vs_neg	0.0190451	0.0168295
Alg3	0.0592749	1.08239	0.014	0.007	1	9	pos_vs_neg	0.00759221	0.00467254
Gzf1	0.0592849	0.78342	0.024	0.015	1	9	pos_vs_neg	0.0213941	0.0201258
Myef2	0.0593834	0.179246	0.164	0.136	1	9	pos_vs_neg	0.0478303	0.0549972
Gm16093	0.059477	-0.988479	0.007	0.016	1	9	pos_vs_neg	0.00702995	0.0174195
Pofut1	0.0594791	-0.626072	0.03	0.045	1	9	pos_vs_neg	0.0339031	0.0291795
Agpat1	0.0597513	0.513331	0.05	0.036	1	9	pos_vs_neg	0.0240981	0.0236481
Smurf1	0.0598514	-0.86737	0.007	0.016	1	9	pos_vs_neg	0.0476384	0.0569451
Ndufs4	0.0599976	0.197349	0.153	0.126	1	9	pos_vs_neg	0.197631	0.162412
Prdx4	0.0600143	0.246101	0.087	0.067	1	9	pos_vs_neg	0.0651078	0.0417674
Macrod2	0.0600303	-0.599437	0.007	0.016	1	9	pos_vs_neg	0.0200384	0.00921334
Ireb2	0.0600561	-0.388099	0.072	0.094	1	9	pos_vs_neg	0.0868852	0.10817
Gstm5	0.0600906	0.250987	0.191	0.162	1	9	pos_vs_neg	0.00703146	0.0105122
Fbxw11	0.0601565	-0.507806	0.077	0.099	1	9	pos_vs_neg	0.140323	0.171226
Cep135	0.060308	-0.537818	0.052	0.07	1	9	pos_vs_neg	0.0378731	0.0379718
Ranbp3	0.0604565	0.349937	0.073	0.055	1	9	pos_vs_neg	0.0502158	0.0402706
Far1os	0.0606481	-1.29458	0.003	0.01	1	9	pos_vs_neg	0.00752707	0.020333
Zfyve27	0.060692	-0.712647	0.016	0.028	1	9	pos_vs_neg	0.0456127	0.0575894
Cd86	0.0609608	-1.47015	0.005	0.014	1	9	pos_vs_neg	0.0589728	0.0640671
Nfic	0.0609796	-0.792082	0.014	0.025	1	9	pos_vs_neg	0.0625869	0.0635838
Pde7b	0.0610089	-1.56969	0.008	0.018	1	9	pos_vs_neg	0.0926436	0.0746011
Zfp280d	0.0610242	-0.329246	0.193	0.221	1	9	pos_vs_neg	0.106547	0.156414
Golga3	0.0611878	0.491711	0.054	0.039	1	9	pos_vs_neg	0.0428083	0.0358604
Rab3ip	0.0613646	-0.691555	0.015	0.027	1	9	pos_vs_neg	0.0300132	0.048562
Plp2	0.0613648	0.482093	0.031	0.02	1	9	pos_vs_neg	0.106721	0.0935701
Atp23	0.0613983	1.13753	0.012	0.006	1	9	pos_vs_neg	0.00972097	0.00594686
Rwdd2b	0.0613983	1.13753	0.012	0.006	1	9	pos_vs_neg	0.0111431	0.00545674
Atl3	0.0614041	-0.425867	0.115	0.14	1	9	pos_vs_neg	0.0835647	0.083302
Parg	0.0614559	0.395545	0.092	0.072	1	9	pos_vs_neg	0.0805369	0.0900516
Plin2	0.0614698	0.331577	0.072	0.054	1	9	pos_vs_neg	0.346212	0.117023
Cep83os	0.06171	-0.650063	0.014	0.025	1	9	pos_vs_neg	0.0141139	0.0143205
Mmgt2	0.0617326	0.985526	0.018	0.01	1	9	pos_vs_neg	0.0252415	0.0209657
P2ry10	0.0617877	-1.17455	0.008	0.018	1	9	pos_vs_neg	0.0625683	0.0541962
Bcar3	0.0618444	-1.59944	0.004	0.012	1	9	pos_vs_neg	0.0559749	0.0708684
B3galnt2	0.0619842	0.309364	0.103	0.082	1	9	pos_vs_neg	0.0354504	0.0375841
1700066M21Rik	0.0619985	0.92781	0.018	0.01	1	9	pos_vs_neg	0.00830994	0.00525617
Cbr4	0.0619985	0.92781	0.018	0.01	1	9	pos_vs_neg	0.0157959	0.00791826
Exog	0.0619985	0.92781	0.018	0.01	1	9	pos_vs_neg	0.0109191	0.00920533
Zfp763	0.0619985	0.92781	0.018	0.01	1	9	pos_vs_neg	0.00558302	0.00590967
Cd80	0.0622078	-1.28393	0.004	0.012	1	9	pos_vs_neg	0.0267907	0.0296179
Ythdc1	0.0622842	-0.471562	0.176	0.2	1	9	pos_vs_neg	0.19062	0.271874
1500004A13Rik	0.0623339	-1.14963	0.004	0.012	1	9	pos_vs_neg	0.010944	0.011547
Card6	0.0623339	-1.14963	0.004	0.012	1	9	pos_vs_neg	0.0343877	0.0401777
Tmem181a	0.0623339	-1.14963	0.004	0.012	1	9	pos_vs_neg	0.0264541	0.035991
Eef2k	0.0624672	-0.43198	0.087	0.109	1	9	pos_vs_neg	0.0692318	0.0866096
1700034P13Rik	0.0625244	1.20792	0.011	0.005	1	9	pos_vs_neg	0.000658874	0.000304967
Tmub1	0.0625244	1.20792	0.011	0.005	1	9	pos_vs_neg	0.0248077	0.0131582
Slc5a3	0.0625244	1.20792	0.011	0.005	1	9	pos_vs_neg	0.00616528	0.00609668
Lrig2	0.0627041	-0.70769	0.027	0.042	1	9	pos_vs_neg	0.0480562	0.0771972
Ptms	0.0630644	0.866881	0.026	0.016	1	9	pos_vs_neg	0.14973	0.0689292
Armc8	0.0632757	-0.463459	0.065	0.085	1	9	pos_vs_neg	0.116719	0.100261
Sike1	0.0633002	0.813059	0.03	0.019	1	9	pos_vs_neg	0.0694371	0.0654238
Ufd1	0.0633163	0.31934	0.09	0.07	1	9	pos_vs_neg	0.0612714	0.0679424
Slk	0.063482	-0.306873	0.175	0.203	1	9	pos_vs_neg	0.200695	0.154797
C87436	0.0637082	-0.609218	0.027	0.042	1	9	pos_vs_neg	0.0350695	0.039315
4930523C07Rik	0.06373	-0.487544	0.073	0.094	1	9	pos_vs_neg	0.15347	0.229238
Tox	0.0639427	-0.480995	0.037	0.053	1	9	pos_vs_neg	0.2166	0.111912
Gm37240	0.0639555	-0.492521	0.027	0.042	1	9	pos_vs_neg	0.0340743	0.0762464
Tubgcp3	0.0639653	0.334875	0.114	0.092	1	9	pos_vs_neg	0.0467648	0.0372595
Rnaseh2c	0.0639678	0.103013	0.294	0.253	1	9	pos_vs_neg	0.222835	0.0999456
Fam102b	0.0641001	-0.981906	0.009	0.019	1	9	pos_vs_neg	0.040141	0.0453418
Mfap1b	0.0641479	0.409962	0.058	0.043	1	9	pos_vs_neg	0.0471032	0.0489486
Mndal	0.0642051	-0.673227	0.053	0.071	1	9	pos_vs_neg	0.285907	0.258905
Gabpb1	0.0642096	-0.494784	0.057	0.076	1	9	pos_vs_neg	0.0541178	0.0931403
Dnajc30	0.0643169	0.779075	0.03	0.019	1	9	pos_vs_neg	0.0201352	0.0159331
Zzz3	0.0644498	0.274061	0.119	0.096	1	9	pos_vs_neg	0.0869103	0.107114
Cdkn3	0.0645568	-0.325725	0.071	0.092	1	9	pos_vs_neg	0.0492655	0.0181206
Fdxacb1	0.0645674	0.792881	0.023	0.014	1	9	pos_vs_neg	0.00863197	0.00726661
Flcn	0.0645674	0.792881	0.023	0.014	1	9	pos_vs_neg	0.0453509	0.0225658
Cnot2	0.0646841	-0.377044	0.147	0.172	1	9	pos_vs_neg	0.178662	0.259441
Rad9a	0.0647879	0.687086	0.03	0.019	1	9	pos_vs_neg	0.0167394	0.0166565
Man2b1	0.0649057	-0.933438	0.02	0.033	1	9	pos_vs_neg	0.151169	0.129138
Rnf41	0.0649869	0.665391	0.03	0.019	1	9	pos_vs_neg	0.0455433	0.0434551
Tmem165	0.0650804	0.445418	0.066	0.05	1	9	pos_vs_neg	0.14514	0.0971934
Tmem128	0.0651065	0.403553	0.079	0.06	1	9	pos_vs_neg	0.0742502	0.0568318
Pip5k1c	0.0651914	-0.779143	0.016	0.028	1	9	pos_vs_neg	0.0524814	0.064948
Alkbh5	0.0652374	0.237196	0.128	0.104	1	9	pos_vs_neg	0.0992844	0.0829618
Rapgef4	0.0653467	-1.27321	0.007	0.016	1	9	pos_vs_neg	0.044181	0.038462
Hist1h3d	0.0653591	-0.653375	0.018	0.03	1	9	pos_vs_neg	0.00784766	0.0182178
Socs6	0.0653763	-0.559636	0.023	0.037	1	9	pos_vs_neg	0.0569264	0.0318992
Cuedc2	0.0654006	0.369382	0.094	0.074	1	9	pos_vs_neg	0.0924276	0.0514971
Luzp1	0.0654039	0.648491	0.023	0.014	1	9	pos_vs_neg	0.0244028	0.0317585
Osgep	0.0654734	0.250703	0.095	0.074	1	9	pos_vs_neg	0.0528711	0.0472082
Stx16	0.0657282	-0.552303	0.052	0.07	1	9	pos_vs_neg	0.103708	0.12256
Poln	0.0658326	-0.988479	0.007	0.016	1	9	pos_vs_neg	0.00732313	0.0140587
9530077C05Rik	0.0659025	-0.962007	0.007	0.016	1	9	pos_vs_neg	0.00509257	0.0152948
Slc25a19	0.0660187	1.06108	0.016	0.009	1	9	pos_vs_neg	0.0178825	0.0111969
Capn15	0.0660569	-0.761708	0.015	0.026	1	9	pos_vs_neg	0.0281469	0.0287313
Ppcdc	0.0661011	-0.824503	0.014	0.025	1	9	pos_vs_neg	0.0259123	0.0368563
Mon1b	0.0664567	0.954162	0.016	0.009	1	9	pos_vs_neg	0.0212224	0.0171094
Zfp65	0.0664567	0.954162	0.016	0.009	1	9	pos_vs_neg	0.0138737	0.0148487
Acadl	0.0665109	0.198268	0.167	0.14	1	9	pos_vs_neg	0.19131	0.0799446
Pisd	0.0666265	0.863964	0.016	0.009	1	9	pos_vs_neg	0.0388795	0.0354366
Tex264	0.0668013	0.863964	0.016	0.009	1	9	pos_vs_neg	0.0314834	0.0170613
1700109H08Rik	0.0669053	-0.646231	0.015	0.026	1	9	pos_vs_neg	0.0151885	0.0264356
Fam76b	0.0670859	-0.46949	0.081	0.103	1	9	pos_vs_neg	0.0766518	0.0797872
B4galnt1	0.0675752	0.482778	0.053	0.038	1	9	pos_vs_neg	0.163894	0.074052
Acadsb	0.0678015	0.669498	0.027	0.017	1	9	pos_vs_neg	0.0459775	0.0402546
Csk	0.0679636	0.289169	0.115	0.093	1	9	pos_vs_neg	0.168692	0.167945
Camta1	0.0680152	-0.395903	0.087	0.109	1	9	pos_vs_neg	0.0557477	0.0725681
Sap130	0.0680452	-0.594401	0.053	0.071	1	9	pos_vs_neg	0.0661074	0.0938089
Mlxip	0.0680973	-0.770277	0.031	0.046	1	9	pos_vs_neg	0.0865779	0.15003
Tmed3	0.0681131	0.498508	0.042	0.029	1	9	pos_vs_neg	0.126843	0.0636702
Pi4k2a	0.0682837	-0.499901	0.015	0.026	1	9	pos_vs_neg	0.06	0.0518767
Fahd2a	0.0685583	-1.02474	0.005	0.014	1	9	pos_vs_neg	0.0122924	0.00834303
Ndufa1	0.0687148	0.217972	0.157	0.132	1	9	pos_vs_neg	0.097707	0.111034
Cracr2a	0.0687623	-0.962007	0.008	0.017	1	9	pos_vs_neg	0.0336929	0.0431436
Capn10	0.0689171	-0.891617	0.008	0.017	1	9	pos_vs_neg	0.0104794	0.0124683
Zfp664	0.0690367	0.497425	0.043	0.03	1	9	pos_vs_neg	0.0188342	0.0300659
Wdr83	0.0693278	0.557664	0.046	0.033	1	9	pos_vs_neg	0.0122058	0.013839
Gnpat	0.0693598	0.389757	0.073	0.056	1	9	pos_vs_neg	0.0413906	0.0436312
Bri3	0.0694224	-0.425212	0.054	0.073	1	9	pos_vs_neg	0.254471	0.143773
Cep162	0.0694347	-0.42435	0.028	0.043	1	9	pos_vs_neg	0.0321612	0.0252037
Mif4gd	0.0694389	0.418597	0.061	0.045	1	9	pos_vs_neg	0.0604776	0.0267525
Tsga10	0.0696	-1.21835	0.004	0.011	1	9	pos_vs_neg	0.0203848	0.0283134
Dram2	0.0696606	-0.630025	0.023	0.036	1	9	pos_vs_neg	0.115464	0.0674021
Zmym2	0.0697987	-0.571692	0.057	0.075	1	9	pos_vs_neg	0.0924519	0.152957
Ap4s1	0.0698432	-0.328135	0.035	0.051	1	9	pos_vs_neg	0.0425679	0.0582877
H2-T22	0.0698867	-0.761708	0.022	0.035	1	9	pos_vs_neg	0.108655	0.0729216
Col5a1	0.0699559	-0.455047	0.047	0.065	1	9	pos_vs_neg	0.0103406	0.00422516
Cep83	0.0699781	0.258902	0.084	0.065	1	9	pos_vs_neg	0.129185	0.0773938
Atp11a	0.0700991	-0.962007	0.004	0.011	1	9	pos_vs_neg	0.0930508	0.0573845
Themis	0.0701605	-1.21431	0.019	0.031	1	9	pos_vs_neg	0.126639	0.048992
Ube2d1	0.0701615	-0.455047	0.008	0.017	1	9	pos_vs_neg	0.0837755	0.0658523
Eif4g3	0.0701937	-0.421762	0.098	0.12	1	9	pos_vs_neg	0.268479	0.331921
D130040H23Rik	0.0702347	-0.862471	0.004	0.011	1	9	pos_vs_neg	0.0351462	0.0297404
Lsm14b	0.0704197	0.73148	0.028	0.018	1	9	pos_vs_neg	0.0205276	0.017319
Smim13	0.0705224	0.504311	0.046	0.033	1	9	pos_vs_neg	0.0142413	0.0232664
Btbd10	0.0706732	-0.654091	0.043	0.06	1	9	pos_vs_neg	0.0565196	0.0923638
Sidt2	0.0707255	-0.599437	0.026	0.04	1	9	pos_vs_neg	0.064497	0.0713372
Por	0.0707274	-0.718081	0.022	0.035	1	9	pos_vs_neg	0.092685	0.0958941
Pkd1	0.0707315	-0.879545	0.009	0.019	1	9	pos_vs_neg	0.0156149	0.0240074
Sos2	0.0708685	-0.432539	0.079	0.1	1	9	pos_vs_neg	0.133969	0.172729
Cwf19l1	0.0708843	0.69007	0.028	0.018	1	9	pos_vs_neg	0.0120766	0.0126208
Gm12940	0.0709087	-0.836476	0.009	0.019	1	9	pos_vs_neg	0.00922051	0.0167642
Mtrf1	0.0709562	0.985526	0.015	0.008	1	9	pos_vs_neg	0.0115551	0.00512547
Strbp	0.0711666	-0.465331	0.121	0.144	1	9	pos_vs_neg	0.103486	0.253301
Dock11	0.0712283	-0.746278	0.085	0.105	1	9	pos_vs_neg	0.335169	0.423582
Arap3	0.0712299	0.420648	0.037	0.025	1	9	pos_vs_neg	0.0527595	0.084791
Brcc3	0.0712986	0.207918	0.113	0.091	1	9	pos_vs_neg	0.0591704	0.0576272
Zfc3h1	0.071305	-0.421438	0.094	0.116	1	9	pos_vs_neg	0.128667	0.159334
Meaf6	0.07131	0.491711	0.069	0.053	1	9	pos_vs_neg	0.0513688	0.0283049
Ncapg2	0.0713405	-0.506278	0.27	0.284	1	9	pos_vs_neg	0.0749946	0.0570633
Zfp397	0.0713756	-0.546969	0.031	0.046	1	9	pos_vs_neg	0.0255617	0.0392182
Fer	0.071425	-0.563141	0.028	0.043	1	9	pos_vs_neg	0.0249151	0.0237179
Tbccd1	0.0714341	0.375028	0.081	0.063	1	9	pos_vs_neg	0.0175753	0.0180147
Cep78	0.0715181	0.637603	0.041	0.028	1	9	pos_vs_neg	0.0192624	0.0260164
Hip1r	0.0715294	-0.907559	0.011	0.021	1	9	pos_vs_neg	0.0404461	0.0651565
Tmem94	0.0716191	-0.888943	0.011	0.021	1	9	pos_vs_neg	0.013692	0.0150772
Cd177	0.0716707	-0.739614	0.009	0.019	1	9	pos_vs_neg	0.350997	0.234682
Dmac2l	0.0717491	-0.542103	0.028	0.043	1	9	pos_vs_neg	0.0100741	0.0134305
Oip5	0.0719286	0.418756	0.075	0.057	1	9	pos_vs_neg	0.00976835	0.00550215
B4galt3	0.0720404	0.659025	0.034	0.023	1	9	pos_vs_neg	0.0494608	0.0467915
Zfp148	0.072051	-0.377044	0.13	0.155	1	9	pos_vs_neg	0.20399	0.276809
Ranbp17	0.0720929	0.388491	0.045	0.031	1	9	pos_vs_neg	0.00626485	0.00671049
Ankrd9	0.072238	-0.698972	0.015	0.026	1	9	pos_vs_neg	0.00670939	0.00705782
Ppp1r11	0.0723306	0.659482	0.043	0.031	1	9	pos_vs_neg	0.0675855	0.0687961
Phc2	0.0723978	0.375795	0.076	0.058	1	9	pos_vs_neg	0.0778388	0.0827154
Exoc7	0.0727256	0.622956	0.042	0.029	1	9	pos_vs_neg	0.0366626	0.0297734
Nt5dc1	0.0727428	-0.529047	0.058	0.077	1	9	pos_vs_neg	0.106155	0.139784
Tmem38b	0.0727994	-1.07219	0.007	0.015	1	9	pos_vs_neg	0.0872774	0.0678058
Rmi2	0.0728902	-0.662446	0.02	0.033	1	9	pos_vs_neg	0.0182627	0.0230022
2900076A07Rik	0.0729158	-0.962007	0.007	0.015	1	9	pos_vs_neg	0.0168131	0.0193108
2010315B03Rik	0.0729158	-0.962007	0.007	0.015	1	9	pos_vs_neg	0.0219749	0.0246613
Fbxo46	0.0729917	-0.93504	0.007	0.015	1	9	pos_vs_neg	0.0154332	0.0157469
Sirt7	0.0730723	0.310366	0.072	0.055	1	9	pos_vs_neg	0.113572	0.0802948
6720427I07Rik	0.0730837	-0.609218	0.027	0.041	1	9	pos_vs_neg	0.0270349	0.0463469
Lin9	0.0731645	-0.461495	0.061	0.08	1	9	pos_vs_neg	0.0354649	0.0359292
Bahd1	0.0732835	0.594941	0.042	0.029	1	9	pos_vs_neg	0.0208171	0.0178801
5031439G07Rik	0.0733001	-0.706352	0.012	0.023	1	9	pos_vs_neg	0.0983209	0.111661
Pycard	0.0735403	0.496779	0.06	0.044	1	9	pos_vs_neg	0.291632	0.102698
Zfp777	0.0736818	0.722491	0.026	0.016	1	9	pos_vs_neg	0.0143283	0.0174113
Susd1	0.0738352	-0.721692	0.05	0.067	1	9	pos_vs_neg	0.0892379	0.192239
Thap4	0.0738938	0.696956	0.026	0.016	1	9	pos_vs_neg	0.0259444	0.0200769
Atad1	0.0739389	0.305215	0.058	0.043	1	9	pos_vs_neg	0.0737122	0.0927098
Dclre1a	0.0739855	0.456946	0.053	0.038	1	9	pos_vs_neg	0.023832	0.00834428
Mtpn	0.074003	0.299214	0.157	0.132	1	9	pos_vs_neg	0.243996	0.233002
Hsd17b4	0.0740233	0.483553	0.053	0.038	1	9	pos_vs_neg	0.0606296	0.0457938
Rdh11	0.0740315	0.663598	0.03	0.019	1	9	pos_vs_neg	0.0263038	0.0229104
Gpatch1	0.0740508	0.665391	0.03	0.019	1	9	pos_vs_neg	0.0262335	0.0220261
Ubxn6	0.0741226	0.640234	0.035	0.024	1	9	pos_vs_neg	0.0419551	0.0341218
Phf20	0.0741792	-0.612672	0.038	0.054	1	9	pos_vs_neg	0.104702	0.110213
Hdac7	0.0742434	0.267297	0.072	0.055	1	9	pos_vs_neg	0.067163	0.0986196
Cdc42ep3	0.0747258	-0.291797	0.183	0.209	1	9	pos_vs_neg	0.212462	0.177216
Cdc37l1	0.0747313	0.316294	0.092	0.073	1	9	pos_vs_neg	0.0715076	0.0920752
Phf2	0.0747702	-0.515698	0.046	0.063	1	9	pos_vs_neg	0.0462261	0.0767215
Rhbdf2	0.0750111	-0.377044	0.014	0.024	1	9	pos_vs_neg	0.0679155	0.0735427
Ccz1	0.0751292	0.394331	0.104	0.085	1	9	pos_vs_neg	0.0859425	0.0830462
Mbip	0.0752003	0.570488	0.035	0.024	1	9	pos_vs_neg	0.0364094	0.0328077
Stk40	0.0753147	-0.633384	0.019	0.031	1	9	pos_vs_neg	0.0486684	0.0713702
Ccdc28b	0.07535	0.88599	0.018	0.01	1	9	pos_vs_neg	0.0278652	0.016937
Tmed1	0.07535	0.88599	0.018	0.01	1	9	pos_vs_neg	0.00602276	0.0066875
E2f5	0.0753509	1.02349	0.014	0.007	1	9	pos_vs_neg	0.00582991	0.00888947
Hilpda	0.0753509	1.02349	0.014	0.007	1	9	pos_vs_neg	0.0142209	0.00940775
Trmt5	0.0753509	1.02349	0.014	0.007	1	9	pos_vs_neg	0.0062778	0.00436757
Tbc1d7	0.0753509	1.02349	0.014	0.007	1	9	pos_vs_neg	0.00878077	0.0041933
Fmr1	0.0755184	0.112593	0.201	0.169	1	9	pos_vs_neg	0.0903747	0.121752
Zfp560	0.0756583	0.524392	0.043	0.031	1	9	pos_vs_neg	0.0275224	0.0289613
Adcy9	0.0757169	-0.566522	0.023	0.036	1	9	pos_vs_neg	0.0141995	0.0416306
Bphl	0.0758458	-0.915464	0.008	0.017	1	9	pos_vs_neg	0.0255273	0.0162338
Mast4	0.0758768	-0.756749	0.037	0.052	1	9	pos_vs_neg	0.0470994	0.150692
Rab11fip1	0.0758885	-0.773934	0.022	0.034	1	9	pos_vs_neg	0.0808477	0.0957527
5430405H02Rik	0.0759241	-0.891617	0.008	0.017	1	9	pos_vs_neg	0.0317892	0.0385602
Cyba	0.0759465	-0.487688	0.133	0.155	1	9	pos_vs_neg	0.946302	0.561854
Inpp5b	0.0760779	-0.475346	0.066	0.086	1	9	pos_vs_neg	0.0648586	0.0547021
Gpr18	0.0760861	-1.08486	0.005	0.013	1	9	pos_vs_neg	0.0336212	0.0414703
Zdhhc16	0.076112	0.702027	0.031	0.021	1	9	pos_vs_neg	0.0221233	0.0164241
Atl2	0.0761186	0.332279	0.118	0.097	1	9	pos_vs_neg	0.0406209	0.075245
Tnfrsf13b	0.0761905	-0.900606	0.008	0.017	1	9	pos_vs_neg	0.0786561	0.0843512
Hist2h2ac	0.0762305	0.319811	0.084	0.066	1	9	pos_vs_neg	0.0202363	0.0143216
Ckap4	0.0763062	-0.763323	0.018	0.029	1	9	pos_vs_neg	0.421837	0.211229
Bard1	0.0765101	-0.33957	0.123	0.148	1	9	pos_vs_neg	0.0355737	0.0258308
Acad9	0.0765356	0.815601	0.02	0.012	1	9	pos_vs_neg	0.0158959	0.0119194
Zfp930	0.0765356	0.815601	0.02	0.012	1	9	pos_vs_neg	0.00924346	0.00922526
Mcm8	0.0766189	0.66195	0.031	0.021	1	9	pos_vs_neg	0.00953774	0.00571999
Raf1	0.0766551	-0.492521	0.083	0.103	1	9	pos_vs_neg	0.15885	0.222506
Slc41a3	0.0769066	0.643134	0.031	0.021	1	9	pos_vs_neg	0.018548	0.0132402
Slc20a2	0.0770255	-0.495518	0.047	0.065	1	9	pos_vs_neg	0.0305081	0.0377919
Milr1	0.0770844	-0.766087	0.005	0.013	1	9	pos_vs_neg	0.10998	0.0864446
Samd8	0.0770887	-0.546969	0.016	0.028	1	9	pos_vs_neg	0.0717066	0.0937609
Tk1	0.0771608	-0.338497	0.21	0.236	1	9	pos_vs_neg	0.0447022	0.0266551
Tmem87a	0.0771814	-0.559908	0.045	0.061	1	9	pos_vs_neg	0.0721322	0.094356
Nfxl1	0.0772552	0.488026	0.045	0.032	1	9	pos_vs_neg	0.0398156	0.0201544
Ensa	0.0772618	-0.369007	0.066	0.086	1	9	pos_vs_neg	0.0616247	0.0713711
Golga4	0.0774426	-0.449976	0.054	0.072	1	9	pos_vs_neg	0.0925088	0.0836853
Tceanc2	0.0775095	0.513331	0.047	0.034	1	9	pos_vs_neg	0.0577152	0.0414134
E2f7	0.0775593	-0.654578	0.043	0.06	1	9	pos_vs_neg	0.0205913	0.015649
Htatip2	0.0776393	0.274007	0.088	0.069	1	9	pos_vs_neg	0.060703	0.0300819
Net1	0.0776639	0.211142	0.142	0.118	1	9	pos_vs_neg	0.043886	0.0440402
Mfsd4a	0.077737	-0.879545	0.009	0.019	1	9	pos_vs_neg	0.0129139	0.0315609
Zfp597	0.077737	-0.858171	0.009	0.019	1	9	pos_vs_neg	0.0219582	0.0252982
Brpf1	0.0777716	0.56022	0.05	0.036	1	9	pos_vs_neg	0.0708048	0.0440951
Icos	0.077806	-1.31564	0.004	0.011	1	9	pos_vs_neg	0.0195559	0.0125439
Trit1	0.0778084	0.669498	0.027	0.017	1	9	pos_vs_neg	0.0298015	0.0400956
Zdhhc24	0.0779288	-0.81445	0.009	0.019	1	9	pos_vs_neg	0.00504186	0.00633896
Clcn5	0.0781988	-0.771904	0.009	0.019	1	9	pos_vs_neg	0.0575123	0.0679185
Stfa2l1	0.0784853	-1.38943	0.02	0.032	1	9	pos_vs_neg	0.329453	0.140806
Zfp827	0.0785432	-0.599437	0.004	0.011	1	9	pos_vs_neg	0.0159234	0.0225057
Saraf	0.0786255	-0.714402	0.035	0.05	1	9	pos_vs_neg	0.0970698	0.104084
1110002L01Rik	0.0786626	-0.83161	0.011	0.021	1	9	pos_vs_neg	0.0152622	0.0193379
Trib2	0.0786794	-0.845193	0.012	0.022	1	9	pos_vs_neg	0.0107274	0.0278157
Trim23	0.0787492	-0.340518	0.046	0.063	1	9	pos_vs_neg	0.027589	0.0351548
Eif2ak2	0.0787655	0.163524	0.111	0.089	1	9	pos_vs_neg	0.127891	0.0723872
Pafah1b3	0.0787734	-0.693901	0.02	0.033	1	9	pos_vs_neg	0.0402456	0.128186
Srr	0.0787928	-0.758915	0.014	0.024	1	9	pos_vs_neg	0.0155009	0.0169381
5730455P16Rik	0.0788631	0.607526	0.039	0.027	1	9	pos_vs_neg	0.0225683	0.0233395
Gm48027	0.0789734	-0.771904	0.011	0.021	1	9	pos_vs_neg	0.0074745	0.0127061
Dcun1d2	0.079101	-0.773934	0.012	0.022	1	9	pos_vs_neg	0.0200505	0.0201788
Thap2	0.0791294	-0.612261	0.02	0.033	1	9	pos_vs_neg	0.0191632	0.0247102
1110059E24Rik	0.0791565	0.622956	0.033	0.022	1	9	pos_vs_neg	0.0847457	0.0883322
Rrm2b	0.0792403	-0.568186	0.02	0.033	1	9	pos_vs_neg	0.0409429	0.0944036
Chml	0.0794032	1.07041	0.012	0.006	1	9	pos_vs_neg	0.00564187	0.0135939
Tmem268	0.0794032	1.07041	0.012	0.006	1	9	pos_vs_neg	0.0592972	0.01692
Def8	0.0794056	0.482093	0.05	0.036	1	9	pos_vs_neg	0.0313528	0.0167484
Depdc5	0.0797716	-0.497796	0.05	0.068	1	9	pos_vs_neg	0.0788171	0.0888791
Bank1	0.0797718	-0.832346	0.031	0.045	1	9	pos_vs_neg	0.238535	0.337027
Wdfy1	0.0798211	-0.482397	0.011	0.021	1	9	pos_vs_neg	0.0446283	0.0498726
Nxpe4	0.0798982	-0.372227	0.061	0.08	1	9	pos_vs_neg	0.0430188	0.0192667
Slc16a6	0.0800927	-0.402579	0.132	0.154	1	9	pos_vs_neg	0.0891482	0.0672421
Eipr1	0.080206	0.482883	0.087	0.069	1	9	pos_vs_neg	0.0632033	0.0442828
Tsen34	0.080294	1.08593	0.016	0.009	1	9	pos_vs_neg	0.103097	0.0440666
Eme1	0.080312	0.73148	0.028	0.019	1	9	pos_vs_neg	0.0089181	0.00339821
Slfn1	0.0804244	-0.938923	0.022	0.034	1	9	pos_vs_neg	0.276871	0.148906
Trim33	0.0805913	-0.444158	0.11	0.132	1	9	pos_vs_neg	0.108413	0.15969
Tmem161a	0.0805955	0.727925	0.024	0.015	1	9	pos_vs_neg	0.0139748	0.0136302
Thap3	0.0806525	-0.962007	0.007	0.015	1	9	pos_vs_neg	0.0403268	0.0433116
Gltp	0.0807966	0.266812	0.106	0.085	1	9	pos_vs_neg	0.158083	0.0960302
Nck2	0.0808515	-0.634842	0.028	0.042	1	9	pos_vs_neg	0.0676382	0.0613361
Gm47283	0.0808634	0.360919	0.194	0.169	1	9	pos_vs_neg	0.0868551	0.154252
Hemgn	0.0808998	-0.336789	0.503	0.502	1	9	pos_vs_neg	0.0167305	0.0404726
Gmds	0.0809333	0.351446	0.069	0.053	1	9	pos_vs_neg	0.108675	0.14636
Plekhb2	0.081175	0.798527	0.03	0.02	1	9	pos_vs_neg	0.101861	0.0372252
Brca1	0.0812348	-0.407683	0.153	0.177	1	9	pos_vs_neg	0.0363692	0.0287917
Mapk6	0.0813076	0.410735	0.065	0.049	1	9	pos_vs_neg	0.112015	0.0868903
Nprl2	0.081373	0.908358	0.016	0.009	1	9	pos_vs_neg	0.015361	0.00820144
Zmym3	0.081373	0.908358	0.016	0.009	1	9	pos_vs_neg	0.0180313	0.0118477
Usp11	0.0814072	-0.739614	0.007	0.015	1	9	pos_vs_neg	0.0217065	0.0199719
Pnpla2	0.0814389	0.622956	0.034	0.023	1	9	pos_vs_neg	0.0546862	0.0402011
Slc25a22	0.081571	0.820895	0.016	0.009	1	9	pos_vs_neg	0.0163926	0.00972813
Idh1	0.0817549	0.994925	0.019	0.011	1	9	pos_vs_neg	0.143186	0.0534692
B4galt7	0.0823275	1.28192	0.011	0.005	1	9	pos_vs_neg	0.0178692	0.0150517
Apip	0.0823749	0.292079	0.098	0.078	1	9	pos_vs_neg	0.0369484	0.0248785
Trpc4ap	0.0824498	-0.409675	0.056	0.074	1	9	pos_vs_neg	0.146077	0.119406
Derl2	0.0825186	-0.516447	0.028	0.042	1	9	pos_vs_neg	0.0609781	0.0375507
Asna1	0.0826242	0.521418	0.042	0.03	1	9	pos_vs_neg	0.020575	0.0162081
Zfp444	0.0826972	0.771819	0.022	0.013	1	9	pos_vs_neg	0.0150001	0.016743
Gale	0.0827243	1.12992	0.011	0.005	1	9	pos_vs_neg	0.00830994	0.00538687
Ppfibp1	0.0827243	1.12992	0.011	0.005	1	9	pos_vs_neg	0.0285741	0.0147912
Dtnbp1	0.0827974	-0.519063	0.035	0.05	1	9	pos_vs_neg	0.098724	0.0912696
Cr1l	0.0832146	-0.42435	0.102	0.123	1	9	pos_vs_neg	0.127387	0.129283
Kmt2d	0.0832857	-0.621351	0.034	0.048	1	9	pos_vs_neg	0.0518484	0.069386
Man1a2	0.0833539	-0.450108	0.094	0.115	1	9	pos_vs_neg	0.0830845	0.138596
Rab6a	0.0834317	-0.395682	0.156	0.179	1	9	pos_vs_neg	0.167826	0.199939
Ksr1	0.0834695	-0.679607	0.016	0.027	1	9	pos_vs_neg	0.063265	0.0701756
Acsl3	0.0834946	0.792881	0.019	0.011	1	9	pos_vs_neg	0.00816447	0.00980355
Fbxo6	0.0834946	0.792881	0.019	0.011	1	9	pos_vs_neg	0.0319183	0.0106077
2310015A10Rik	0.0838003	-0.842708	0.008	0.017	1	9	pos_vs_neg	0.0259922	0.0249934
Usp47	0.0838638	-0.468787	0.119	0.141	1	9	pos_vs_neg	0.19923	0.161325
Dpy19l4	0.0838829	-0.599437	0.024	0.037	1	9	pos_vs_neg	0.0488705	0.0537682
Kctd2	0.0838938	-0.676605	0.016	0.027	1	9	pos_vs_neg	0.0208093	0.022344
Camsap1	0.0839947	0.434689	0.068	0.052	1	9	pos_vs_neg	0.0198883	0.0290624
Rhno1	0.0843454	-0.382151	0.061	0.08	1	9	pos_vs_neg	0.0223717	0.0263592
Tial1	0.0843854	0.223785	0.174	0.149	1	9	pos_vs_neg	0.0795136	0.0948772
Ngly1	0.0844417	-0.386089	0.061	0.08	1	9	pos_vs_neg	0.0723013	0.0856581
Tmlhe	0.0846852	-1.02474	0.005	0.013	1	9	pos_vs_neg	0.0129717	0.0168072
Parp6	0.0848238	-0.962007	0.005	0.013	1	9	pos_vs_neg	0.0240967	0.0374137
Zfp626	0.0854865	-0.81445	0.009	0.019	1	9	pos_vs_neg	0.0182371	0.0201338
Mga	0.0857136	0.216331	0.103	0.083	1	9	pos_vs_neg	0.0940538	0.134357
Fbxl2	0.0861342	-0.811981	0.011	0.02	1	9	pos_vs_neg	0.0246922	0.0130487
Cfap36	0.0862593	0.49332	0.05	0.037	1	9	pos_vs_neg	0.0294398	0.0286808
Zeb2	0.0862776	-0.526398	0.323	0.336	1	9	pos_vs_neg	0.777687	0.781564
Acyp1	0.0865572	0.307454	0.115	0.094	1	9	pos_vs_neg	0.0674278	0.0435683
Arhgef39	0.0866228	-0.718081	0.012	0.022	1	9	pos_vs_neg	0.0144571	0.00542776
Rbbp8	0.0870024	0.168595	0.201	0.174	1	9	pos_vs_neg	0.0925841	0.0745579
Fcgr4	0.0870731	-1.28393	0.004	0.011	1	9	pos_vs_neg	0.0553664	0.0487084
Zc3h12d	0.0870731	-1.1844	0.004	0.011	1	9	pos_vs_neg	0.0519988	0.0353203
Gm16083	0.0870731	-1.14963	0.004	0.011	1	9	pos_vs_neg	0.0168429	0.0302384
Tanc2	0.0870731	-1.25151	0.004	0.011	1	9	pos_vs_neg	0.0156284	0.0239639
Calhm2	0.0871836	-1.11401	0.004	0.011	1	9	pos_vs_neg	0.0399911	0.0390316
Tecr	0.087191	-0.292511	0.137	0.161	1	9	pos_vs_neg	0.189216	0.142473
Zfp655	0.0872315	-0.609705	0.026	0.039	1	9	pos_vs_neg	0.0404915	0.0357805
Gab2	0.0872375	-0.182397	0.11	0.086	1	9	pos_vs_neg	0.309414	0.339585
Gm17106	0.0872438	-1.04001	0.004	0.011	1	9	pos_vs_neg	0.00667016	0.0146621
Igip	0.0872438	-1.04001	0.004	0.011	1	9	pos_vs_neg	0.00487677	0.00804444
Wiz	0.0874226	0.455846	0.05	0.037	1	9	pos_vs_neg	0.0247148	0.0243047
Ptov1	0.087553	0.542337	0.038	0.026	1	9	pos_vs_neg	0.0268665	0.0208229
Sh2d2a	0.0878161	-0.792082	0.004	0.011	1	9	pos_vs_neg	0.0402884	0.0146927
Gm13212	0.0879589	0.755406	0.023	0.014	1	9	pos_vs_neg	0.0417341	0.0250232
Tex9	0.0881582	0.440364	0.054	0.04	1	9	pos_vs_neg	0.0165355	0.0157449
BC005537	0.0882352	-0.16607	0.358	0.38	1	9	pos_vs_neg	0.360595	0.281696
Tmem156	0.0883716	-1.22949	0.007	0.015	1	9	pos_vs_neg	0.064396	0.063982
Ska2	0.0885019	-0.37334	0.081	0.102	1	9	pos_vs_neg	0.0223954	0.0204816
Thbs1	0.0886613	-0.576353	0.004	0.011	1	9	pos_vs_neg	0.0141558	0.111091
Actr5	0.0888477	0.669498	0.027	0.018	1	9	pos_vs_neg	0.0221133	0.024015
Pigb	0.0889251	0.649923	0.023	0.014	1	9	pos_vs_neg	0.027324	0.0249883
Phc3	0.089051	-0.438074	0.064	0.082	1	9	pos_vs_neg	0.0874397	0.102205
Apoe	0.0891241	-1.31265	0.042	0.057	1	9	pos_vs_neg	0.330898	0.119883
9530068E07Rik	0.0892511	0.514896	0.062	0.048	1	9	pos_vs_neg	0.115695	0.0894243
Ric1	0.0893074	-0.215293	0.019	0.031	1	9	pos_vs_neg	0.0666583	0.0832592
B3gntl1	0.0893314	-0.907559	0.007	0.015	1	9	pos_vs_neg	0.0349666	0.0308149
4930549G23Rik	0.0894212	-0.879545	0.007	0.015	1	9	pos_vs_neg	0.00685006	0.00842935
Large1	0.0895453	-0.836476	0.007	0.015	1	9	pos_vs_neg	0.0408121	0.058971
Cebpb	0.089664	-0.107284	0.122	0.099	1	9	pos_vs_neg	0.803831	0.348619
Sh3bp2	0.0898191	-0.792082	0.007	0.015	1	9	pos_vs_neg	0.0834735	0.0558055
Ppt1	0.0899021	-0.792082	0.016	0.027	1	9	pos_vs_neg	0.136251	0.0970962
Klf8	0.0901681	0.792881	0.02	0.012	1	9	pos_vs_neg	0.0255511	0.0245556
Pdhx	0.0901939	0.544953	0.057	0.043	1	9	pos_vs_neg	0.0248836	0.0217653
Lrrc45	0.090319	0.781654	0.02	0.012	1	9	pos_vs_neg	0.00993824	0.00860444
Fam193b	0.0904364	-0.577577	0.024	0.037	1	9	pos_vs_neg	0.0330089	0.0568718
Grhpr	0.0907941	0.640878	0.034	0.023	1	9	pos_vs_neg	0.0180687	0.00922177
Tank	0.0908541	-0.464787	0.115	0.136	1	9	pos_vs_neg	0.203068	0.183814
Sephs1	0.091098	0.379399	0.073	0.057	1	9	pos_vs_neg	0.0301479	0.0265834
Uvssa	0.0914068	-0.637572	0.02	0.032	1	9	pos_vs_neg	0.0203773	0.0318948
Usp28	0.0917655	-0.962007	0.008	0.016	1	9	pos_vs_neg	0.0222433	0.0334212
Trappc3	0.091968	0.517022	0.045	0.032	1	9	pos_vs_neg	0.0598346	0.0358882
Poli	0.0923134	0.644982	0.028	0.019	1	9	pos_vs_neg	0.0123202	0.0114599
Exoc2	0.0924127	-0.456033	0.09	0.11	1	9	pos_vs_neg	0.134633	0.173739
Pirb	0.0927248	-0.783037	0.019	0.03	1	9	pos_vs_neg	0.475517	0.156078
Myo1g	0.0927823	-1.04842	0.011	0.02	1	9	pos_vs_neg	0.171521	0.079442
Micu3	0.0928117	-0.746278	0.008	0.016	1	9	pos_vs_neg	0.0289416	0.0346078
Ergic1	0.092855	0.601261	0.028	0.019	1	9	pos_vs_neg	0.032152	0.0346573
Ahcyl2	0.0932511	-0.44717	0.1	0.121	1	9	pos_vs_neg	0.159197	0.117518
Dpm2	0.0934296	0.487441	0.056	0.042	1	9	pos_vs_neg	0.0342936	0.0341373
Ppp2r5c	0.0934606	0.236677	0.218	0.192	1	9	pos_vs_neg	0.255083	0.268451
Lrrc8a	0.0935118	-0.567375	0.015	0.025	1	9	pos_vs_neg	0.0204347	0.0194214
Cggbp1	0.0935345	-0.287892	0.094	0.115	1	9	pos_vs_neg	0.138273	0.113098
Stk38l	0.0935622	-0.70769	0.014	0.023	1	9	pos_vs_neg	0.0149676	0.0408309
Gpat4	0.0936616	0.555842	0.035	0.024	1	9	pos_vs_neg	0.0402905	0.0322051
Dmwd	0.0937444	0.570488	0.035	0.024	1	9	pos_vs_neg	0.00215799	0.0107511
Dlgap4	0.0938247	-0.83161	0.009	0.018	1	9	pos_vs_neg	0.0566764	0.0619105
Depdc1a	0.0938626	-0.371631	0.103	0.124	1	9	pos_vs_neg	0.0286426	0.015708
Irak3	0.0939824	-0.557616	0.008	0.016	1	9	pos_vs_neg	0.0904611	0.0811361
Tet1	0.0940024	-1.05512	0.005	0.013	1	9	pos_vs_neg	0.00547865	0.0238574
Ostf1	0.09405	-0.414519	0.088	0.108	1	9	pos_vs_neg	0.450329	0.374529
Mpp1	0.0940737	-0.260608	0.213	0.241	1	9	pos_vs_neg	0.214291	0.10688
Galnt6	0.0940747	-1.05512	0.005	0.013	1	9	pos_vs_neg	0.0562439	0.0252248
Prkag2	0.0940805	-0.845193	0.011	0.02	1	9	pos_vs_neg	0.0730821	0.0880272
Bcl2l2	0.094134	0.96691	0.014	0.007	1	9	pos_vs_neg	0.0099971	0.00741724
2610008E11Rik	0.0942991	-0.929585	0.005	0.013	1	9	pos_vs_neg	0.0120492	0.0253834
Hexdc	0.0942991	-0.929585	0.005	0.013	1	9	pos_vs_neg	0.00507295	0.00670661
Tmem229b	0.0943094	-0.810004	0.011	0.02	1	9	pos_vs_neg	0.0479288	0.0890523
Pim2	0.0943567	-0.61651	0.014	0.023	1	9	pos_vs_neg	0.0255148	0.0255738
Cpne3	0.0947009	-0.524798	0.015	0.025	1	9	pos_vs_neg	0.22186	0.186923
Eif2ak4	0.0951463	-0.546969	0.019	0.03	1	9	pos_vs_neg	0.0346394	0.0535437
Cebpg	0.0955397	-0.396673	0.081	0.101	1	9	pos_vs_neg	0.0705158	0.0707781
St7l	0.096029	-0.618933	0.027	0.04	1	9	pos_vs_neg	0.0461301	0.0489175
Mapkap1	0.0960399	-0.342279	0.064	0.082	1	9	pos_vs_neg	0.104818	0.136311
Lonp2	0.0963766	-0.574984	0.06	0.077	1	9	pos_vs_neg	0.131318	0.164591
Glul	0.096395	-0.377044	0.133	0.155	1	9	pos_vs_neg	0.0953106	0.089169
Leng1	0.0965366	0.740792	0.022	0.014	1	9	pos_vs_neg	0.0266388	0.0147204
Esrra	0.096784	0.680671	0.022	0.014	1	9	pos_vs_neg	0.0421079	0.0447549
Prorp	0.096867	0.544953	0.038	0.027	1	9	pos_vs_neg	0.0269406	0.0308915
Ankfy1	0.0970735	-0.47622	0.109	0.129	1	9	pos_vs_neg	0.132312	0.143795
2700049A03Rik	0.0971089	-0.556153	0.038	0.053	1	9	pos_vs_neg	0.0397305	0.0505714
Pias2	0.0971302	0.28454	0.072	0.056	1	9	pos_vs_neg	0.0703279	0.0876252
Tnfsf8	0.0972379	-1.1844	0.004	0.011	1	9	pos_vs_neg	0.0188802	0.0170688
Cog2	0.0972774	0.52674	0.038	0.027	1	9	pos_vs_neg	0.0492682	0.0298116
Cmss1	0.0973973	0.204808	0.455	0.423	1	9	pos_vs_neg	0.324506	0.437413
Grk4	0.0974214	-1.07748	0.004	0.011	1	9	pos_vs_neg	0.0114803	0.0208674
Izumo4	0.0975488	-1.00154	0.004	0.011	1	9	pos_vs_neg	0.0130264	0.0105931
Atpsckmt	0.0976574	0.647203	0.026	0.017	1	9	pos_vs_neg	0.0242947	0.0131305
Tmem173	0.0977932	-0.962007	0.004	0.011	1	9	pos_vs_neg	0.0852516	0.0390274
Mapk3	0.0978547	-0.336402	0.034	0.048	1	9	pos_vs_neg	0.170833	0.102845
Pibf1	0.0979842	-0.580578	0.041	0.056	1	9	pos_vs_neg	0.0873375	0.113553
Mms19	0.0981131	0.375028	0.058	0.044	1	9	pos_vs_neg	0.0752471	0.0575585
Bcl2l12	0.0983113	0.529846	0.039	0.028	1	9	pos_vs_neg	0.0163323	0.0203251
C130036L24Rik	0.09842	0.863964	0.016	0.009	1	9	pos_vs_neg	0.00485715	0.00651323
Gm28791	0.09842	0.863964	0.016	0.009	1	9	pos_vs_neg	0.0131608	0.0162646
Relb	0.0985439	-0.988479	0.007	0.014	1	9	pos_vs_neg	0.0453429	0.0447945
Zgrf1	0.0987696	-0.200664	0.091	0.112	1	9	pos_vs_neg	0.0289131	0.0275787
Fbxo25	0.0988829	0.779075	0.016	0.009	1	9	pos_vs_neg	0.0171222	0.0131212
Sap25	0.0989047	-0.850975	0.007	0.014	1	9	pos_vs_neg	0.0140991	0.024516
Tmem219	0.0992426	0.533319	0.031	0.021	1	9	pos_vs_neg	0.0897965	0.0512521
Vps26a	0.0996266	0.389159	0.079	0.062	1	9	pos_vs_neg	0.0996306	0.0791637
Ttc33	0.100217	0.553914	0.042	0.03	1	9	pos_vs_neg	0.0450192	0.036014
Zbtb39	0.100594	1.00628	0.012	0.006	1	9	pos_vs_neg	0.00690558	0.0116451
Ube4b	0.100649	0.223185	0.109	0.089	1	9	pos_vs_neg	0.0916356	0.0997443
AI480526	0.100661	-0.633384	0.015	0.025	1	9	pos_vs_neg	0.0089851	0.00892215
Bag6	0.100808	0.301028	0.076	0.06	1	9	pos_vs_neg	0.0559623	0.0428683
Foxn2	0.100822	0.237463	0.081	0.064	1	9	pos_vs_neg	0.110237	0.120351
Opa3	0.100881	0.555842	0.05	0.037	1	9	pos_vs_neg	0.0216658	0.027764
Klhl15	0.101202	-0.509938	0.023	0.035	1	9	pos_vs_neg	0.0233097	0.0314171
Golga5	0.10127	0.435329	0.054	0.041	1	9	pos_vs_neg	0.0720981	0.0594656
Yipf3	0.101708	0.496423	0.046	0.034	1	9	pos_vs_neg	0.077555	0.0460411
Yme1l1	0.101939	0.205288	0.151	0.127	1	9	pos_vs_neg	0.112163	0.116698
Kantr	0.102665	-0.73694	0.012	0.021	1	9	pos_vs_neg	0.0251864	0.0303877
Rap2b	0.102749	0.381948	0.041	0.029	1	9	pos_vs_neg	0.0902787	0.0368509
Tk2	0.1031	-0.746278	0.009	0.018	1	9	pos_vs_neg	0.0277589	0.0452413
Dhrs1	0.103151	0.599109	0.023	0.015	1	9	pos_vs_neg	0.0969602	0.0291522
Kbtbd7	0.10334	-0.730681	0.011	0.02	1	9	pos_vs_neg	0.0405893	0.0307679
Cgrrf1	0.104139	-0.555381	0.024	0.036	1	9	pos_vs_neg	0.0204458	0.0217333
Cnpy3	0.104416	-0.546969	0.012	0.021	1	9	pos_vs_neg	0.0496825	0.050973
Med18	0.104464	0.553415	0.035	0.025	1	9	pos_vs_neg	0.0116843	0.00660036
Erap1	0.104783	0.400563	0.05	0.037	1	9	pos_vs_neg	0.0701933	0.0624959
Eepd1	0.10495	-0.984727	0.005	0.012	1	9	pos_vs_neg	0.104317	0.0772402
Glipr2	0.105018	-0.542103	0.022	0.033	1	9	pos_vs_neg	0.174324	0.120947
Spry2	0.105288	-0.792082	0.005	0.012	1	9	pos_vs_neg	0.0136311	0.0264221
Ankrd10	0.105544	0.359921	0.072	0.056	1	9	pos_vs_neg	0.0692972	0.0831316
Gpd1l	0.105618	-0.663095	0.02	0.031	1	9	pos_vs_neg	0.0431021	0.0983816
Nhlrc3	0.105629	-0.633384	0.005	0.012	1	9	pos_vs_neg	0.0285925	0.018414
Hmg20a	0.105733	-0.461933	0.052	0.068	1	9	pos_vs_neg	0.0692627	0.0986406
Tdp2	0.105771	0.266998	0.102	0.083	1	9	pos_vs_neg	0.0380037	0.0381512
Ddx50	0.105824	0.189996	0.121	0.1	1	9	pos_vs_neg	0.106172	0.119173
Alkbh6	0.106734	1.05592	0.011	0.006	1	9	pos_vs_neg	0.0135169	0.0091817
Gramd1c	0.106734	1.05592	0.011	0.006	1	9	pos_vs_neg	0.00384034	0.0055412
Crppa	0.106822	0.88599	0.015	0.009	1	9	pos_vs_neg	0.00583847	0.0124835
Tmem106a	0.106944	0.918412	0.011	0.006	1	9	pos_vs_neg	0.109097	0.0115405
Blcap	0.107057	0.838684	0.015	0.009	1	9	pos_vs_neg	0.0207238	0.0220841
Atp13a1	0.107359	0.562202	0.039	0.028	1	9	pos_vs_neg	0.0417963	0.0318652
Hgsnat	0.107404	-0.855092	0.015	0.025	1	9	pos_vs_neg	0.0577387	0.0711594
Smad5	0.107838	-0.54102	0.023	0.035	1	9	pos_vs_neg	0.0227352	0.0370699
Cd59a	0.107907	-0.746278	0.015	0.025	1	9	pos_vs_neg	0.000443074	0.00111836
Stx2	0.107936	-0.275446	0.155	0.178	1	9	pos_vs_neg	0.0281206	0.0275916
Yipf5	0.107961	0.440752	0.06	0.046	1	9	pos_vs_neg	0.0845977	0.067255
Basp1	0.107989	-1.29458	0.007	0.014	1	9	pos_vs_neg	0.0859137	0.0583283
Fam199x	0.108002	0.767346	0.018	0.011	1	9	pos_vs_neg	0.0198254	0.0255925
Pold3	0.108079	0.210341	0.161	0.138	1	9	pos_vs_neg	0.0823043	0.056152
Syne3	0.108191	-0.468192	0.028	0.041	1	9	pos_vs_neg	0.0366863	0.0280659
4933406I18Rik	0.108371	-1.22949	0.007	0.014	1	9	pos_vs_neg	0.0265123	0.0302451
Sdsl	0.108521	0.693345	0.018	0.011	1	9	pos_vs_neg	0.000333508	0.00132797
Ikbkb	0.108577	0.379399	0.064	0.049	1	9	pos_vs_neg	0.151715	0.12618
Mpp7	0.108646	-0.411601	0.062	0.079	1	9	pos_vs_neg	0.0980672	0.107043
Il2ra	0.108769	-1.14963	0.004	0.01	1	9	pos_vs_neg	0.0172686	0.0347176
Bcl9	0.108904	-1.04001	0.004	0.01	1	9	pos_vs_neg	0.0199606	0.0304051
Gm27003	0.108972	-1.00154	0.004	0.01	1	9	pos_vs_neg	0.0128699	0.0248288
Tmem62	0.109045	-0.962007	0.004	0.01	1	9	pos_vs_neg	0.014202	0.0125536
Acbd4	0.109045	-0.962007	0.004	0.01	1	9	pos_vs_neg	0.00735679	0.00633896
Tmem50b	0.109137	-0.907559	0.007	0.014	1	9	pos_vs_neg	0.0422623	0.0537811
Gm32031	0.109339	-0.821829	0.007	0.014	1	9	pos_vs_neg	0.00688596	0.0110088
Pcsk7	0.109597	-0.599437	0.019	0.03	1	9	pos_vs_neg	0.0491289	0.0611322
Abcc5	0.109885	-0.435938	0.06	0.076	1	9	pos_vs_neg	0.0719002	0.0533801
Bcl10	0.110062	-0.579352	0.037	0.05	1	9	pos_vs_neg	0.12888	0.110779
Pbx3	0.110126	-0.370223	0.161	0.183	1	9	pos_vs_neg	0.0670815	0.0665188
Fam120b	0.110195	-0.730681	0.014	0.023	1	9	pos_vs_neg	0.0598239	0.0642186
Rundc1	0.11026	-0.599437	0.007	0.014	1	9	pos_vs_neg	0.0186132	0.0155211
Mettl6	0.110344	0.4891	0.058	0.045	1	9	pos_vs_neg	0.0372556	0.0338344
Arid3a	0.110352	-0.642938	0.014	0.023	1	9	pos_vs_neg	0.113852	0.127056
Anxa11	0.110404	-0.575458	0.027	0.039	1	9	pos_vs_neg	0.197378	0.180247
Elmod2	0.110434	0.564062	0.031	0.021	1	9	pos_vs_neg	0.0196222	0.0204446
Med16	0.110495	0.659025	0.033	0.023	1	9	pos_vs_neg	0.0274743	0.0215534
Snapc2	0.111024	0.792881	0.022	0.014	1	9	pos_vs_neg	0.0189611	0.0104353
Mad1l1	0.111133	0.207918	0.125	0.104	1	9	pos_vs_neg	0.0623528	0.0672589
Clcc1	0.111344	-0.550109	0.022	0.033	1	9	pos_vs_neg	0.0318203	0.0250838
Ptpn18	0.111405	-0.366397	0.065	0.082	1	9	pos_vs_neg	0.34507	0.247359
Miip	0.111444	0.434194	0.041	0.029	1	9	pos_vs_neg	0.0307801	0.0227433
Tgoln1	0.111456	-0.537509	0.041	0.055	1	9	pos_vs_neg	0.128824	0.11599
Ifngr1	0.111759	-0.334231	0.057	0.073	1	9	pos_vs_neg	0.349101	0.152901
Gk	0.111865	0.39163	0.052	0.039	1	9	pos_vs_neg	0.08741	0.0606989
Atrip	0.111884	0.710419	0.022	0.014	1	9	pos_vs_neg	0.0142624	0.0102164
Ccdc88b	0.1121	-0.792082	0.008	0.016	1	9	pos_vs_neg	0.0909011	0.0612935
Golim4	0.112109	-0.332274	0.133	0.154	1	9	pos_vs_neg	0.139326	0.152665
Erc1	0.112205	-0.47451	0.039	0.053	1	9	pos_vs_neg	0.0319	0.0478566
Surf1	0.112495	0.451587	0.047	0.035	1	9	pos_vs_neg	0.0666706	0.0288585
Gm45716	0.112665	-0.792082	0.009	0.018	1	9	pos_vs_neg	0.0169097	0.0107041
Twf1	0.112763	0.416505	0.05	0.038	1	9	pos_vs_neg	0.0554998	0.0324205
Ulbp1	0.112787	-0.769362	0.009	0.018	1	9	pos_vs_neg	0.0349825	0.0221275
Syap1	0.113199	-0.343877	0.024	0.036	1	9	pos_vs_neg	0.0433524	0.0523031
Cmtm7	0.11325	-0.538725	0.054	0.07	1	9	pos_vs_neg	0.216716	0.234899
Fam45a	0.11325	-0.421832	0.046	0.061	1	9	pos_vs_neg	0.0491083	0.0377464
Armc9	0.113313	-0.366552	0.06	0.076	1	9	pos_vs_neg	0.01011	0.015825
Lgmn	0.113552	-0.613112	0.012	0.021	1	9	pos_vs_neg	0.106441	0.0466548
Ipp	0.113778	0.405858	0.052	0.039	1	9	pos_vs_neg	0.0143364	0.0137698
Rasal3	0.113851	-0.599437	0.009	0.018	1	9	pos_vs_neg	0.0432277	0.0335358
Mob4	0.113958	0.301028	0.104	0.086	1	9	pos_vs_neg	0.109292	0.156409
Ctsl	0.114093	0.229292	0.039	0.028	1	9	pos_vs_neg	0.152024	0.103309
Vamp4	0.114174	-0.435938	0.018	0.028	1	9	pos_vs_neg	0.107138	0.0924772
Naip2	0.114321	-0.618052	0.009	0.018	1	9	pos_vs_neg	0.109999	0.0610575
Parp11	0.114605	-0.599437	0.034	0.047	1	9	pos_vs_neg	0.0704709	0.0563938
Ccdc51	0.114733	0.622956	0.027	0.018	1	9	pos_vs_neg	0.0120766	0.00902921
Mtg2	0.115103	1.03799	0.014	0.008	1	9	pos_vs_neg	0.0155642	0.0151302
Tmem168	0.115288	-0.661498	0.016	0.026	1	9	pos_vs_neg	0.0406081	0.0429193
Cenpu	0.115504	0.433922	0.062	0.048	1	9	pos_vs_neg	0.0180739	0.00928816
Slc6a6	0.11563	-0.565489	0.047	0.062	1	9	pos_vs_neg	0.227827	0.222522
AA467197	0.115782	-1.11401	0.005	0.012	1	9	pos_vs_neg	0.127135	0.103174
Hrh2	0.115957	-1.02474	0.005	0.012	1	9	pos_vs_neg	0.0548919	0.0363104
Fam219a	0.116044	-0.993716	0.005	0.012	1	9	pos_vs_neg	0.0359425	0.0401116
Bbx	0.116076	-0.463277	0.05	0.065	1	9	pos_vs_neg	0.147984	0.194249
Ocel1	0.116094	0.722491	0.019	0.012	1	9	pos_vs_neg	0.0232397	0.0207055
Flywch1	0.116094	0.722491	0.019	0.012	1	9	pos_vs_neg	0.017181	0.0134136
Ikbke	0.116132	-0.962007	0.005	0.012	1	9	pos_vs_neg	0.0943447	0.021728
Lrp12	0.116228	0.809369	0.014	0.008	1	9	pos_vs_neg	0.022659	0.00982598
Slfn2	0.116232	-0.235688	0.035	0.049	1	9	pos_vs_neg	0.464531	0.248515
Vav2	0.116307	-0.896418	0.005	0.012	1	9	pos_vs_neg	0.0416532	0.0557646
Tmco4	0.116307	-0.896418	0.005	0.012	1	9	pos_vs_neg	0.046501	0.0282493
Ttbk2	0.116401	-0.862471	0.005	0.012	1	9	pos_vs_neg	0.00633665	0.00702062
A930037H05Rik	0.116401	-0.862471	0.005	0.012	1	9	pos_vs_neg	0.0108392	0.0112713
Elf2	0.116802	-0.327168	0.218	0.238	1	9	pos_vs_neg	0.164976	0.209764
Racgap1	0.116942	-0.456853	0.144	0.163	1	9	pos_vs_neg	0.105314	0.0479918
Tmem30a	0.116974	-0.293386	0.075	0.093	1	9	pos_vs_neg	0.144877	0.165647
Map4	0.117072	-0.681378	0.024	0.036	1	9	pos_vs_neg	0.165673	0.170268
Arap1	0.117368	-0.644525	0.019	0.029	1	9	pos_vs_neg	0.167292	0.119605
Casp8ap2	0.117408	0.15246	0.193	0.167	1	9	pos_vs_neg	0.103297	0.0735516
Araf	0.117637	0.298892	0.056	0.042	1	9	pos_vs_neg	0.071721	0.0574957
Tbl1x	0.117672	0.231765	0.18	0.156	1	9	pos_vs_neg	0.169824	0.208294
Stx11	0.117677	-0.444789	0.053	0.068	1	9	pos_vs_neg	0.163454	0.150542
Gpatch3	0.117683	0.820895	0.016	0.01	1	9	pos_vs_neg	0.0145011	0.0101792
Akap17b	0.117683	0.820895	0.016	0.01	1	9	pos_vs_neg	0.00712471	0.0146551
Sh2b3	0.117816	-0.698972	0.015	0.024	1	9	pos_vs_neg	0.0540575	0.0744114
Slc25a24	0.117957	-0.484573	0.03	0.042	1	9	pos_vs_neg	0.136777	0.0633112
Rasa1	0.118047	-0.471295	0.092	0.111	1	9	pos_vs_neg	0.141276	0.16851
Kif1bp	0.11816	0.491711	0.037	0.026	1	9	pos_vs_neg	0.0273025	0.0261855
Wdr62	0.118349	-0.611509	0.022	0.033	1	9	pos_vs_neg	0.0232516	0.00824729
Naa60	0.11839	-0.599437	0.015	0.024	1	9	pos_vs_neg	0.0427313	0.0446496
Hes6	0.118799	0.547994	0.028	0.019	1	9	pos_vs_neg	0.0579149	0.0558159
Rpl10-ps3	0.11892	0.460684	0.037	0.026	1	9	pos_vs_neg	0.0205061	0.0167418
Ttc5	0.119603	0.518619	0.043	0.032	1	9	pos_vs_neg	0.0500424	0.0580047
Apba1	0.119649	-1.31564	0.007	0.014	1	9	pos_vs_neg	0.157463	0.132637
Wasl	0.120214	-0.4024	0.056	0.071	1	9	pos_vs_neg	0.050111	0.072157
Tmem176b	0.120381	-0.93504	0.007	0.014	1	9	pos_vs_neg	0.0253825	0.0415446
C2cd2l	0.120604	-0.618052	0.014	0.023	1	9	pos_vs_neg	0.0130183	0.00978074
Apobec1	0.120711	-0.448127	0.034	0.047	1	9	pos_vs_neg	0.124911	0.16165
Amy1	0.12081	-0.792082	0.007	0.014	1	9	pos_vs_neg	0.00655097	0.0113185
Bckdha	0.121426	-0.773934	0.012	0.021	1	9	pos_vs_neg	0.0663918	0.0537039
Prdx5	0.121493	-0.508289	0.084	0.102	1	9	pos_vs_neg	0.767779	0.494754
Cst7	0.121709	-1.00154	0.004	0.01	1	9	pos_vs_neg	0.0596671	0.0180341
Zmym6	0.121709	-1.00154	0.004	0.01	1	9	pos_vs_neg	0.0160847	0.019526
Ccdc91	0.121784	-0.962007	0.004	0.01	1	9	pos_vs_neg	0.0253167	0.0208028
Zc3h12a	0.121796	-0.746278	0.012	0.021	1	9	pos_vs_neg	0.0400768	0.0733614
Ccp110	0.12181	0.269319	0.104	0.086	1	9	pos_vs_neg	0.0134421	0.0127949
Lilra6	0.121864	-0.921365	0.004	0.01	1	9	pos_vs_neg	0.0363078	0.0445372
Bmpr2	0.121929	-0.842708	0.016	0.026	1	9	pos_vs_neg	0.0799032	0.0845128
Sap30l	0.122217	0.622956	0.024	0.016	1	9	pos_vs_neg	0.0283652	0.0315979
Fas	0.122258	-0.984727	0.008	0.016	1	9	pos_vs_neg	0.0440788	0.0549854
Gm7072	0.1223	0.603847	0.031	0.022	1	9	pos_vs_neg	0.0328452	0.0278678
Arl13b	0.122857	-0.792082	0.008	0.016	1	9	pos_vs_neg	0.0281113	0.024912
Sepsecs	0.122938	0.405858	0.052	0.039	1	9	pos_vs_neg	0.0200782	0.02235
Gm20186	0.122977	-0.766087	0.008	0.016	1	9	pos_vs_neg	0.00879709	0.0111651
Slc25a53	0.122977	-0.766087	0.008	0.016	1	9	pos_vs_neg	0.0175608	0.02812
Rab40c	0.123444	-0.346671	0.027	0.039	1	9	pos_vs_neg	0.0401691	0.05264
Lclat1	0.1236	-0.769362	0.009	0.017	1	9	pos_vs_neg	0.044582	0.0507349
Tasor2	0.123806	-0.444158	0.058	0.074	1	9	pos_vs_neg	0.0845238	0.108322
Fancg	0.123829	0.526094	0.031	0.022	1	9	pos_vs_neg	0.0254551	0.00801013
Snapc3	0.123881	-0.452006	0.028	0.041	1	9	pos_vs_neg	0.0492414	0.0683516
Mylpf	0.124078	-0.433628	0.033	0.045	1	9	pos_vs_neg	0.00351164	0.00571362
Mob3c	0.124167	-0.546969	0.008	0.016	1	9	pos_vs_neg	0.0203792	0.0212758
Ttc39b	0.12425	-0.608775	0.027	0.039	1	9	pos_vs_neg	0.0910707	0.0781519
Spice1	0.124388	-0.511974	0.02	0.031	1	9	pos_vs_neg	0.0293598	0.0162188
Gm16675	0.124463	-0.622157	0.009	0.017	1	9	pos_vs_neg	0.0198614	0.0149648
Rnh1	0.124773	0.583427	0.049	0.037	1	9	pos_vs_neg	0.238425	0.0548487
Glyr1	0.124851	0.201255	0.119	0.1	1	9	pos_vs_neg	0.207185	0.19968
Pex19	0.124926	0.377843	0.047	0.036	1	9	pos_vs_neg	0.0355584	0.0314951
Ap1ar	0.124973	-0.389644	0.069	0.086	1	9	pos_vs_neg	0.0368578	0.0699035
Zfp90	0.125088	0.944884	0.012	0.007	1	9	pos_vs_neg	0.0135954	0.0117976
Cmtr2	0.125088	0.944884	0.012	0.007	1	9	pos_vs_neg	0.00637589	0.00575718
Rpp40	0.125088	0.944884	0.012	0.007	1	9	pos_vs_neg	0.0041198	0.0030579
Colgalt1	0.125226	0.333449	0.054	0.041	1	9	pos_vs_neg	0.0966804	0.0912845
Rnf181	0.125487	0.340022	0.053	0.04	1	9	pos_vs_neg	0.043315	0.0365147
Sp140	0.125501	-0.677439	0.022	0.032	1	9	pos_vs_neg	0.1929	0.119475
Akap8l	0.125527	-0.380917	0.073	0.09	1	9	pos_vs_neg	0.047441	0.0745014
Pi4kb	0.125535	-0.410992	0.033	0.045	1	9	pos_vs_neg	0.0572201	0.071167
Yipf1	0.125762	-0.485104	0.035	0.048	1	9	pos_vs_neg	0.0943739	0.0942946
Uso1	0.125813	-0.439467	0.056	0.071	1	9	pos_vs_neg	0.0960316	0.112487
Ttk	0.12584	0.203302	0.1	0.083	1	9	pos_vs_neg	0.0253267	0.0148489
Gigyf2	0.125882	-0.382897	0.141	0.162	1	9	pos_vs_neg	0.121425	0.168098
Gm11808	0.126242	0.409176	0.061	0.048	1	9	pos_vs_neg	0.0309663	0.0284345
Stx18	0.126348	0.592259	0.035	0.025	1	9	pos_vs_neg	0.0802347	0.0621784
Gga3	0.12637	0.637603	0.038	0.028	1	9	pos_vs_neg	0.033412	0.0316794
Zfp317	0.126423	0.553415	0.034	0.024	1	9	pos_vs_neg	0.0129076	0.0189877
Dennd6a	0.126469	-0.357834	0.073	0.09	1	9	pos_vs_neg	0.0829391	0.109722
Fbxw5	0.126954	0.533319	0.034	0.024	1	9	pos_vs_neg	0.0193061	0.0162091
Iws1	0.12701	0.259144	0.141	0.121	1	9	pos_vs_neg	0.0880654	0.109366
Cdc16	0.12739	0.301028	0.068	0.053	1	9	pos_vs_neg	0.0382188	0.0323716
Atp6v1h	0.127592	0.243251	0.073	0.058	1	9	pos_vs_neg	0.113134	0.108384
Csnk1g3	0.12776	-0.303728	0.08	0.098	1	9	pos_vs_neg	0.140175	0.191793
Gpd2	0.127872	0.268039	0.057	0.044	1	9	pos_vs_neg	0.136106	0.121575
5730480H06Rik	0.127893	0.687086	0.027	0.019	1	9	pos_vs_neg	0.0163867	0.0178433
As3mt	0.128023	0.908358	0.015	0.009	1	9	pos_vs_neg	0.0467578	0.0217744
Sept9	0.128374	0.303496	0.047	0.036	1	9	pos_vs_neg	0.206853	0.125582
Pcgf1	0.128501	0.838684	0.015	0.009	1	9	pos_vs_neg	0.0122025	0.00836482
Nsmce3	0.128527	0.436859	0.058	0.045	1	9	pos_vs_neg	0.0407369	0.0298887
Ache	0.12924	-0.827706	0.005	0.012	1	9	pos_vs_neg	0.000137327	0.000522801
Mef2b	0.12924	-0.827706	0.005	0.012	1	9	pos_vs_neg	0.0115244	0.0163452
Slc35a3	0.129267	-0.315644	0.038	0.051	1	9	pos_vs_neg	0.0523018	0.05807
Abi2	0.129372	0.558825	0.027	0.019	1	9	pos_vs_neg	0.0243488	0.0277851
Msmo1	0.130106	-0.599437	0.005	0.012	1	9	pos_vs_neg	0.0467579	0.0425512
Pak2	0.130213	-0.418864	0.125	0.144	1	9	pos_vs_neg	0.372479	0.358743
Chic2	0.130238	-0.234026	0.084	0.103	1	9	pos_vs_neg	0.166755	0.148313
Fbxl14	0.130292	0.570488	0.054	0.042	1	9	pos_vs_neg	0.0778816	0.0659936
Zdhhc5	0.130318	-0.38663	0.065	0.081	1	9	pos_vs_neg	0.0462219	0.0464953
Tti1	0.130628	-0.614083	0.018	0.027	1	9	pos_vs_neg	0.0226467	0.0211608
Tmem64	0.13071	0.355764	0.092	0.076	1	9	pos_vs_neg	0.017951	0.031272
Mfsd14b	0.131151	-0.470154	0.088	0.105	1	9	pos_vs_neg	0.176126	0.224939
Cnot7	0.131344	0.270284	0.076	0.061	1	9	pos_vs_neg	0.0687147	0.0838629
Cenpb	0.131416	0.440364	0.053	0.041	1	9	pos_vs_neg	0.0545666	0.0313909
Zhx1	0.131496	0.517603	0.052	0.039	1	9	pos_vs_neg	0.04058	0.0438145
Tbk1	0.131715	-0.433187	0.072	0.088	1	9	pos_vs_neg	0.120058	0.0944085
Fez2	0.132085	-0.492521	0.014	0.022	1	9	pos_vs_neg	0.0308819	0.0205944
Rest	0.132088	-0.262402	0.053	0.068	1	9	pos_vs_neg	0.0766011	0.0772543
Ckap2	0.132325	0.197138	0.121	0.102	1	9	pos_vs_neg	0.0348549	0.0155633
Ugcg	0.132595	-0.105397	0.193	0.164	1	9	pos_vs_neg	0.113914	0.149539
Morc2a	0.132597	0.462491	0.043	0.032	1	9	pos_vs_neg	0.0325169	0.0330928
Tnfsf10	0.132943	-0.879545	0.007	0.014	1	9	pos_vs_neg	0.0255048	0.025512
Pid1	0.132995	-1.23687	0.007	0.014	1	9	pos_vs_neg	0.149046	0.12851
Zrsr1	0.133038	-0.455047	0.026	0.037	1	9	pos_vs_neg	0.0149853	0.0163972
Lax1	0.133286	-0.792082	0.007	0.014	1	9	pos_vs_neg	0.0445635	0.039342
Il2rg	0.13334	-0.752911	0.016	0.026	1	9	pos_vs_neg	0.0967361	0.067566
Stard3	0.133411	-0.761708	0.007	0.014	1	9	pos_vs_neg	0.0389598	0.0292309
Dhx35	0.13394	0.649923	0.023	0.015	1	9	pos_vs_neg	0.0257368	0.0174629
Cdip1	0.133987	-0.671227	0.016	0.026	1	9	pos_vs_neg	0.0346106	0.0758734
Prkaca	0.1341	0.406144	0.047	0.036	1	9	pos_vs_neg	0.0216247	0.0215226
Tmx1	0.134174	-0.302534	0.166	0.187	1	9	pos_vs_neg	0.0832508	0.057702
Uimc1	0.134188	-0.261567	0.102	0.121	1	9	pos_vs_neg	0.0967293	0.106535
Sumf2	0.134261	0.622956	0.023	0.015	1	9	pos_vs_neg	0.012536	0.0102074
Wdr47	0.134663	0.985526	0.011	0.006	1	9	pos_vs_neg	0.0112382	0.0174781
Zfp60	0.134663	0.985526	0.011	0.006	1	9	pos_vs_neg	0.00949036	0.011096
Habp4	0.134663	0.985526	0.011	0.006	1	9	pos_vs_neg	0.0064266	0.00692712
Eml5	0.134802	-0.817617	0.008	0.015	1	9	pos_vs_neg	0.02288	0.0357207
Tyw5	0.134854	0.722491	0.019	0.012	1	9	pos_vs_neg	0.0138867	0.0123333
Commd9	0.134854	0.722491	0.019	0.012	1	9	pos_vs_neg	0.0164729	0.011372
Tube1	0.134854	0.722491	0.019	0.012	1	9	pos_vs_neg	0.00895734	0.0049775
Dmac2	0.13491	0.918412	0.011	0.006	1	9	pos_vs_neg	0.0204884	0.0222154
Pex13	0.134944	0.696019	0.031	0.022	1	9	pos_vs_neg	0.0339912	0.0464273
Dot1l	0.13512	0.237463	0.134	0.115	1	9	pos_vs_neg	0.0379233	0.0454361
Chek2	0.135201	-0.355511	0.113	0.132	1	9	pos_vs_neg	0.0272459	0.0202814
0610043K17Rik	0.135336	-0.712647	0.008	0.015	1	9	pos_vs_neg	0.00532318	0.00687636
Arhgap9	0.135354	0.389757	0.056	0.043	1	9	pos_vs_neg	0.234918	0.133438
Dpysl2	0.135387	-0.75144	0.009	0.017	1	9	pos_vs_neg	0.0882315	0.0491872
Tom1	0.135717	-0.578678	0.009	0.017	1	9	pos_vs_neg	0.101649	0.0828765
Hjurp	0.135789	-0.238068	0.16	0.183	1	9	pos_vs_neg	0.119239	0.108153
Prpf39	0.135902	-0.393254	0.071	0.087	1	9	pos_vs_neg	0.0693972	0.101366
E230029C05Rik	0.135981	-0.962007	0.004	0.01	1	9	pos_vs_neg	0.0562085	0.0168589
Gm12185	0.135981	-1.04001	0.004	0.01	1	9	pos_vs_neg	0.0564	0.0436037
Cxcr3	0.135981	-0.962007	0.004	0.01	1	9	pos_vs_neg	0.0227908	0.0158676
Efcab7	0.136063	-0.921365	0.004	0.01	1	9	pos_vs_neg	0.00560302	0.00972649
Dcun1d3	0.136063	-0.921365	0.004	0.01	1	9	pos_vs_neg	0.0321804	0.0322124
Tcn2	0.136122	-0.993716	0.004	0.01	1	9	pos_vs_neg	0.156433	0.0678451
Arpc5l	0.136146	0.220409	0.129	0.11	1	9	pos_vs_neg	0.083634	0.129359
Tram2	0.136151	-0.879545	0.004	0.01	1	9	pos_vs_neg	0.036626	0.0469715
F8a	0.136151	-0.879545	0.004	0.01	1	9	pos_vs_neg	0.0218339	0.0101739
Hadha	0.136217	0.255003	0.123	0.105	1	9	pos_vs_neg	0.079805	0.0684136
Bin3	0.136617	-0.691555	0.031	0.043	1	9	pos_vs_neg	0.103975	0.0964778
Slc35a1	0.137237	0.696956	0.024	0.016	1	9	pos_vs_neg	0.0125364	0.0179201
Vezt	0.138058	-0.496343	0.038	0.051	1	9	pos_vs_neg	0.029954	0.0291477
Mdm2	0.138619	-0.505201	0.073	0.089	1	9	pos_vs_neg	0.122641	0.153084
Coq4	0.138675	0.57565	0.024	0.016	1	9	pos_vs_neg	0.0164752	0.0235527
Dnajb12	0.138706	-0.482397	0.028	0.04	1	9	pos_vs_neg	0.0265933	0.0304818
Amfr	0.138799	-0.359196	0.141	0.161	1	9	pos_vs_neg	0.105042	0.137816
Rnf168	0.138883	-0.301808	0.099	0.118	1	9	pos_vs_neg	0.0494959	0.0383035
Nfkbia	0.138945	0.361952	0.071	0.057	1	9	pos_vs_neg	0.350736	0.158943
Aptx	0.139223	0.779075	0.016	0.01	1	9	pos_vs_neg	0.0175619	0.0148902
Akr7a5	0.139336	0.511924	0.033	0.023	1	9	pos_vs_neg	0.0124297	0.0116387
Zfp445	0.139443	-0.147843	0.06	0.076	1	9	pos_vs_neg	0.0709881	0.0879801
Adprm	0.139516	0.738433	0.016	0.01	1	9	pos_vs_neg	0.0312136	0.0247478
Zfp704	0.139854	0.247447	0.047	0.036	1	9	pos_vs_neg	0.0220457	0.0520645
Vps37a	0.139993	-0.326418	0.031	0.043	1	9	pos_vs_neg	0.0495546	0.0597765
Tent5a	0.140173	0.478566	0.071	0.057	1	9	pos_vs_neg	0.132476	0.101358
Gba	0.140248	0.859995	0.014	0.008	1	9	pos_vs_neg	0.0464532	0.0180498
Gm13822	0.140248	0.859995	0.014	0.008	1	9	pos_vs_neg	0.015515	0.0132601
Rdh13	0.140248	0.859995	0.014	0.008	1	9	pos_vs_neg	0.00708214	0.00598591
AW209491	0.140248	0.859995	0.014	0.008	1	9	pos_vs_neg	0.0095655	0.00702062
Alg1	0.140248	0.859995	0.014	0.008	1	9	pos_vs_neg	0.0168849	0.01027
Cep97	0.140781	-0.475346	0.034	0.046	1	9	pos_vs_neg	0.0203814	0.0299428
Hsf1	0.140858	0.498967	0.034	0.024	1	9	pos_vs_neg	0.0236502	0.0235968
Tmem63a	0.14094	0.669498	0.026	0.018	1	9	pos_vs_neg	0.0505993	0.0336194
Armc10	0.14094	0.669498	0.026	0.018	1	9	pos_vs_neg	0.0288968	0.02506
Hspa1a	0.141215	-0.677089	0.033	0.044	1	9	pos_vs_neg	0.10246	0.136081
Zfp329	0.141284	-0.569689	0.018	0.027	1	9	pos_vs_neg	0.0191332	0.0243362
Heatr5b	0.141499	-0.654578	0.014	0.022	1	9	pos_vs_neg	0.0428535	0.0453919
Ptcd1	0.141574	0.684356	0.02	0.013	1	9	pos_vs_neg	0.0166495	0.0138536
Rdh14	0.141574	0.684356	0.02	0.013	1	9	pos_vs_neg	0.020052	0.0169761
Wdr24	0.141574	0.684356	0.02	0.013	1	9	pos_vs_neg	0.0118297	0.00843017
Gimap5	0.141674	-0.615204	0.014	0.022	1	9	pos_vs_neg	0.052165	0.044071
Spryd4	0.141894	0.653329	0.02	0.013	1	9	pos_vs_neg	0.00843579	0.00458088
Tmem170b	0.141962	-0.5626	0.02	0.03	1	9	pos_vs_neg	0.0398169	0.0605054
Hint2	0.142048	-0.382897	0.054	0.069	1	9	pos_vs_neg	0.0449341	0.0295065
Slc30a6	0.142229	0.622956	0.02	0.013	1	9	pos_vs_neg	0.0150819	0.0153544
Gin1	0.142402	0.395545	0.053	0.041	1	9	pos_vs_neg	0.0196189	0.020499
Ppfia1	0.142762	0.207918	0.103	0.085	1	9	pos_vs_neg	0.0636073	0.0772708
Prmt9	0.142959	0.455011	0.035	0.026	1	9	pos_vs_neg	0.0319446	0.0414556
Eaf2	0.143103	-0.896418	0.005	0.011	1	9	pos_vs_neg	0.00881411	0.0230196
Nuak2	0.143314	-0.827706	0.005	0.011	1	9	pos_vs_neg	0.0484409	0.0367914
Slc29a3	0.143314	-0.896418	0.005	0.011	1	9	pos_vs_neg	0.0571556	0.0402308
Tesk1	0.143427	-0.792082	0.005	0.011	1	9	pos_vs_neg	0.00998562	0.0148382
C330018D20Rik	0.143482	0.463175	0.045	0.034	1	9	pos_vs_neg	0.0163489	0.0147291
Sqstm1	0.143766	-0.356622	0.088	0.105	1	9	pos_vs_neg	0.147048	0.141089
Rpgrip1	0.144033	0.348781	0.054	0.042	1	9	pos_vs_neg	0.0385572	0.0623049
Gm15564	0.14417	-0.296213	0.065	0.081	1	9	pos_vs_neg	0.0406916	0.0361109
Hist1h1a	0.144331	-0.306655	0.069	0.085	1	9	pos_vs_neg	0.010874	0.0133964
Nfe2l1	0.144568	-0.402135	0.023	0.033	1	9	pos_vs_neg	0.045543	0.039728
Med6	0.144578	0.308445	0.066	0.053	1	9	pos_vs_neg	0.0497465	0.0369336
Arrdc2	0.144883	-0.599437	0.012	0.02	1	9	pos_vs_neg	0.00565002	0.00705782
Gpr108	0.144883	-0.599437	0.012	0.02	1	9	pos_vs_neg	0.0503239	0.0318611
Sec14l1	0.145058	-0.646742	0.037	0.049	1	9	pos_vs_neg	0.0790765	0.0629042
Upf2	0.145142	-0.397152	0.114	0.132	1	9	pos_vs_neg	0.108643	0.148662
Cenpt	0.145551	0.426559	0.042	0.031	1	9	pos_vs_neg	0.0286503	0.0089949
Zcchc9	0.145617	0.395288	0.047	0.036	1	9	pos_vs_neg	0.0430374	0.0508574
Dguok	0.145685	-0.402135	0.043	0.057	1	9	pos_vs_neg	0.0758837	0.0566774
Oasl2	0.145756	-0.677911	0.042	0.055	1	9	pos_vs_neg	0.251865	0.0885649
Rgs14	0.145861	-1.0651	0.007	0.013	1	9	pos_vs_neg	0.0665939	0.0568782
Wdr13	0.146237	-0.461933	0.012	0.02	1	9	pos_vs_neg	0.0150771	0.0215637
Trim5	0.146567	-0.730681	0.011	0.019	1	9	pos_vs_neg	0.0474169	0.0522222
Tnfrsf13c	0.146856	-0.821829	0.007	0.013	1	9	pos_vs_neg	0.0311119	0.0502247
Kdm4a	0.147012	-0.361937	0.041	0.054	1	9	pos_vs_neg	0.0416001	0.0546115
Msh5	0.14709	-0.622157	0.011	0.019	1	9	pos_vs_neg	0.00710176	0.0140404
Rragd	0.147105	-0.761708	0.007	0.013	1	9	pos_vs_neg	0.00451402	0.00974909
Gm27017	0.147105	-0.761708	0.007	0.013	1	9	pos_vs_neg	0.00415904	0.00750623
Miga2	0.147123	0.602197	0.028	0.02	1	9	pos_vs_neg	0.00493562	0.00605126
B230217O12Rik	0.14724	-0.730681	0.007	0.013	1	9	pos_vs_neg	0.00453512	0.0133353
Acyp2	0.147244	-0.552894	0.022	0.032	1	9	pos_vs_neg	0.0133416	0.0323996
Dnajc18	0.14728	0.651525	0.022	0.014	1	9	pos_vs_neg	0.0157345	0.0154773
Kctd10	0.147475	0.657721	0.028	0.02	1	9	pos_vs_neg	0.0588888	0.0461501
Zmym5	0.147662	-0.373282	0.072	0.088	1	9	pos_vs_neg	0.0665731	0.0936606
Nsun6	0.147728	-0.557616	0.011	0.019	1	9	pos_vs_neg	0.0256013	0.0299872
Isca2	0.147788	0.245886	0.1	0.084	1	9	pos_vs_neg	0.0376727	0.0263752
Ift27	0.14782	-0.514548	0.019	0.028	1	9	pos_vs_neg	0.0168361	0.0109092
Cplane1	0.147986	-0.722819	0.009	0.017	1	9	pos_vs_neg	0.0362255	0.0411688
Swap70	0.148032	0.255747	0.052	0.04	1	9	pos_vs_neg	0.119939	0.143276
Smap2	0.148063	0.113736	0.201	0.176	1	9	pos_vs_neg	0.200795	0.251116
Ppp2cb	0.148156	0.302777	0.066	0.053	1	9	pos_vs_neg	0.0775318	0.0752323
Slc25a20	0.14841	0.538067	0.028	0.02	1	9	pos_vs_neg	0.0446561	0.0459023
Sh2b1	0.148469	-0.650063	0.009	0.017	1	9	pos_vs_neg	0.0259637	0.0316494
Nr2c1	0.148681	-0.685167	0.008	0.015	1	9	pos_vs_neg	0.0221108	0.0158857
Cnot10	0.148713	0.314833	0.083	0.068	1	9	pos_vs_neg	0.0512058	0.0613106
Zfyve19	0.148866	0.657721	0.018	0.011	1	9	pos_vs_neg	0.0221885	0.0139165
Pan2	0.149139	-0.311456	0.037	0.049	1	9	pos_vs_neg	0.0225468	0.0301199
Tm2d1	0.149186	0.566813	0.046	0.035	1	9	pos_vs_neg	0.0684091	0.0563864
Slc20a1	0.149277	-0.455737	0.123	0.141	1	9	pos_vs_neg	0.0763398	0.0633686
Daam1	0.149381	-0.162479	0.216	0.24	1	9	pos_vs_neg	0.0598634	0.0561493
Gnb2	0.149509	0.15387	0.288	0.261	1	9	pos_vs_neg	0.50039	0.300068
Tmem123	0.149907	0.164966	0.107	0.09	1	9	pos_vs_neg	0.11685	0.16293
Mdm4	0.150035	0.332338	0.121	0.103	1	9	pos_vs_neg	0.11983	0.157185
Rttn	0.150463	0.419422	0.053	0.041	1	9	pos_vs_neg	0.0499005	0.0438887
mt-Nd6	0.15048	-0.260851	0.031	0.043	1	9	pos_vs_neg	0.0420636	0.0350237
Vapb	0.150656	0.258902	0.045	0.034	1	9	pos_vs_neg	0.0610242	0.0589168
Scp2	0.150944	0.210592	0.134	0.115	1	9	pos_vs_neg	0.264322	0.215741
Atrx	0.151804	-0.219363	0.261	0.279	1	9	pos_vs_neg	0.266725	0.342625
Tmem214	0.152465	0.596484	0.023	0.016	1	9	pos_vs_neg	0.0328271	0.0169968
Gng12	0.152676	-0.43225	0.05	0.064	1	9	pos_vs_neg	0.174271	0.186359
Tpp1	0.152805	0.345422	0.088	0.073	1	9	pos_vs_neg	0.105906	0.0462746
Trp53rkb	0.152939	0.88599	0.012	0.007	1	9	pos_vs_neg	0.00692519	0.00716673
Zfp958	0.152939	0.88599	0.012	0.007	1	9	pos_vs_neg	0.0117546	0.01085
Yipf2	0.152939	0.88599	0.012	0.007	1	9	pos_vs_neg	0.0150193	0.00943858
Cep290	0.153133	-0.33374	0.077	0.094	1	9	pos_vs_neg	0.0243984	0.0193527
Pafah2	0.15322	0.829407	0.012	0.007	1	9	pos_vs_neg	0.0241707	0.0127895
Cryl1	0.153307	0.53954	0.034	0.025	1	9	pos_vs_neg	0.0415402	0.0238595
Hif1a	0.153511	-0.382499	0.043	0.056	1	9	pos_vs_neg	0.293418	0.167502
Kif18a	0.154093	-0.3199	0.119	0.138	1	9	pos_vs_neg	0.0317856	0.0350878
Tlk2	0.154285	0.124408	0.187	0.164	1	9	pos_vs_neg	0.116321	0.155819
Acot8	0.154336	0.53954	0.035	0.026	1	9	pos_vs_neg	0.0489917	0.0257831
Mphosph9	0.154368	-0.353737	0.065	0.08	1	9	pos_vs_neg	0.0402647	0.0480921
Rprd1a	0.154438	-0.459506	0.02	0.03	1	9	pos_vs_neg	0.0382946	0.0530263
Stx12	0.154697	-0.370158	0.041	0.053	1	9	pos_vs_neg	0.0686198	0.0434614
Pmm2	0.154879	0.368714	0.071	0.057	1	9	pos_vs_neg	0.0596845	0.0450121
Pik3cg	0.154955	-0.207119	0.031	0.043	1	9	pos_vs_neg	0.102451	0.136714
Agtpbp1	0.155072	0.134855	0.094	0.077	1	9	pos_vs_neg	0.0812817	0.0870101
Tlnrd1	0.155254	-0.371168	0.054	0.068	1	9	pos_vs_neg	0.029425	0.0231385
Gpatch2	0.155272	-0.579673	0.024	0.035	1	9	pos_vs_neg	0.0623383	0.0742624
Wdr20	0.155567	-0.333976	0.057	0.072	1	9	pos_vs_neg	0.0624547	0.0930532
Zgpat	0.155777	0.688544	0.019	0.012	1	9	pos_vs_neg	0.0218046	0.0182933
Arhgap17	0.155811	-0.284413	0.069	0.085	1	9	pos_vs_neg	0.222636	0.299376
Vamp2	0.155897	-0.430682	0.027	0.038	1	9	pos_vs_neg	0.0367248	0.0503812
Aagab	0.155959	0.380099	0.068	0.055	1	9	pos_vs_neg	0.0563869	0.0580867
Chid1	0.156556	0.573203	0.024	0.017	1	9	pos_vs_neg	0.0264378	0.0134315
Rnf115	0.156698	0.120455	0.104	0.087	1	9	pos_vs_neg	0.185264	0.147637
Slc35e2	0.156738	0.351929	0.064	0.051	1	9	pos_vs_neg	0.0225046	0.0372094
Dnmt3b	0.156808	0.591247	0.019	0.012	1	9	pos_vs_neg	0.0139296	0.0134848
Ubash3a	0.157919	-0.585631	0.019	0.028	1	9	pos_vs_neg	0.0335061	0.0293615
Setd5	0.158228	-0.354726	0.167	0.186	1	9	pos_vs_neg	0.199874	0.260939
Rab12	0.15853	-0.33805	0.027	0.038	1	9	pos_vs_neg	0.0551143	0.0516475
Ddrgk1	0.158718	-0.270916	0.057	0.072	1	9	pos_vs_neg	0.0520233	0.0412728
St3gal3	0.15874	-0.419355	0.071	0.086	1	9	pos_vs_neg	0.0452309	0.0667202
Tor1b	0.158811	0.301028	0.062	0.05	1	9	pos_vs_neg	0.0428105	0.0310469
2810001G20Rik	0.158828	0.414369	0.039	0.029	1	9	pos_vs_neg	0.0141843	0.0172512
Zfp523	0.159089	-0.755556	0.005	0.011	1	9	pos_vs_neg	0.00837213	0.0161779
Tmem63b	0.159089	-0.755556	0.005	0.011	1	9	pos_vs_neg	0.00855683	0.0145186
Zbtb37	0.159141	-0.42767	0.016	0.025	1	9	pos_vs_neg	0.0290856	0.0356059
Fam114a2	0.159495	-0.42435	0.041	0.053	1	9	pos_vs_neg	0.0498358	0.0659825
Lrrc57	0.159643	0.758611	0.028	0.02	1	9	pos_vs_neg	0.0187161	0.0189612
Gosr1	0.159802	0.373342	0.039	0.029	1	9	pos_vs_neg	0.0528987	0.0389868
Gadd45g	0.160314	0.534147	0.026	0.018	1	9	pos_vs_neg	0.0245232	0.0401022
Zfp341	0.160332	-0.599437	0.011	0.018	1	9	pos_vs_neg	0.0094267	0.0120518
Grk6	0.160578	0.272624	0.065	0.052	1	9	pos_vs_neg	0.12038	0.11271
Mtmr2	0.160597	0.423647	0.054	0.043	1	9	pos_vs_neg	0.0556243	0.0580908
Cd83	0.161085	-1.13447	0.008	0.015	1	9	pos_vs_neg	0.0686365	0.0843003
Trim8	0.161217	0.24856	0.064	0.051	1	9	pos_vs_neg	0.0760919	0.0615975
Mob3b	0.161599	0.181446	0.034	0.025	1	9	pos_vs_neg	0.108373	0.11244
Hacd2	0.161634	0.285921	0.049	0.038	1	9	pos_vs_neg	0.0618688	0.0867793
Angpt1	0.161918	-1.59575	0.028	0.039	1	9	pos_vs_neg	0.0132641	0.0993241
Chpf2	0.162104	0.653329	0.02	0.014	1	9	pos_vs_neg	0.0259618	0.0174142
Fkrp	0.162104	0.653329	0.02	0.014	1	9	pos_vs_neg	0.0167461	0.0156154
Sept7	0.162137	0.136913	0.22	0.196	1	9	pos_vs_neg	0.222528	0.207554
Rprd2	0.162224	-0.360705	0.088	0.105	1	9	pos_vs_neg	0.106795	0.115458
Plekha1	0.162914	-0.628583	0.007	0.013	1	9	pos_vs_neg	0.0737576	0.0437927
Dvl2	0.163073	0.738433	0.016	0.01	1	9	pos_vs_neg	0.0229129	0.0146123
1110012L19Rik	0.163073	0.738433	0.016	0.01	1	9	pos_vs_neg	0.0182108	0.0110053
Ankib1	0.163344	-0.435147	0.084	0.1	1	9	pos_vs_neg	0.124165	0.141308
Reps2	0.163434	-0.354324	0.041	0.053	1	9	pos_vs_neg	0.00579552	0.00698015
Ice2	0.163814	0.581733	0.028	0.02	1	9	pos_vs_neg	0.0168853	0.0210087
Tmem43	0.16408	0.809369	0.022	0.015	1	9	pos_vs_neg	0.096979	0.0428136
Tmf1	0.164491	0.303778	0.08	0.066	1	9	pos_vs_neg	0.0735345	0.0640262
Glb1	0.164619	0.622956	0.031	0.023	1	9	pos_vs_neg	0.0583361	0.0525933
Mtrf1l	0.165217	-0.389644	0.023	0.033	1	9	pos_vs_neg	0.0176471	0.0209482
Rgs18	0.16568	0.543339	0.045	0.034	1	9	pos_vs_neg	0.0980851	0.122689
Nup188	0.165888	0.266335	0.081	0.067	1	9	pos_vs_neg	0.030548	0.027899
Mettl3	0.166129	0.544953	0.03	0.021	1	9	pos_vs_neg	0.020217	0.0205381
Gm17066	0.166531	0.918412	0.011	0.006	1	9	pos_vs_neg	0.0051988	0.00684635
Ddah2	0.166531	0.918412	0.011	0.006	1	9	pos_vs_neg	0.00295419	0.0122497
Nipsnap3b	0.167286	0.463757	0.045	0.034	1	9	pos_vs_neg	0.0779807	0.045268
Prkdc	0.167353	0.237362	0.115	0.098	1	9	pos_vs_neg	0.0749052	0.0767591
Smarce1	0.167376	0.168924	0.161	0.141	1	9	pos_vs_neg	0.0911067	0.0987576
Trmt10b	0.167679	0.809369	0.014	0.008	1	9	pos_vs_neg	0.0115976	0.00798361
Rasal2	0.167758	0.594941	0.022	0.015	1	9	pos_vs_neg	0.00982136	0.0210004
Abcb6	0.168033	-0.322596	0.06	0.074	1	9	pos_vs_neg	0.00488491	0.00535522
Hmg20b	0.168173	0.454558	0.045	0.034	1	9	pos_vs_neg	0.0375784	0.0286853
R3hdm4	0.168213	-0.462842	0.077	0.092	1	9	pos_vs_neg	0.174337	0.208399
Napa	0.168421	0.200675	0.156	0.137	1	9	pos_vs_neg	0.078035	0.0726495
Trappc13	0.168492	0.466837	0.043	0.033	1	9	pos_vs_neg	0.0377505	0.0291292
Ascc2	0.168564	0.423647	0.046	0.036	1	9	pos_vs_neg	0.0353275	0.0329145
Rnf20	0.168703	0.130252	0.133	0.114	1	9	pos_vs_neg	0.0882415	0.0892806
Espl1	0.169288	0.192321	0.091	0.075	1	9	pos_vs_neg	0.0358968	0.00995482
Pot1a	0.169381	-0.2458	0.083	0.099	1	9	pos_vs_neg	0.0436086	0.0487983
Rfwd3	0.169768	-0.252923	0.191	0.211	1	9	pos_vs_neg	0.0928633	0.070429
Pigm	0.169818	0.500099	0.038	0.028	1	9	pos_vs_neg	0.0346367	0.0344772
Rnf113a2	0.169818	0.500099	0.038	0.028	1	9	pos_vs_neg	0.023276	0.0237811
Irf7	0.170191	0.404457	0.054	0.043	1	9	pos_vs_neg	0.0975048	0.0372281
Stat6	0.170191	0.498508	0.038	0.028	1	9	pos_vs_neg	0.161827	0.080686
2310010J17Rik	0.17021	-0.514548	0.019	0.028	1	9	pos_vs_neg	0.0108999	0.0213171
Kdm5b	0.170218	-0.428575	0.064	0.078	1	9	pos_vs_neg	0.0837097	0.138885
Lrrc20	0.17034	0.288838	0.071	0.057	1	9	pos_vs_neg	0.0270731	0.0257748
Osbpl2	0.170353	-0.432539	0.019	0.028	1	9	pos_vs_neg	0.0450435	0.0654396
Rp2	0.170389	-0.292155	0.035	0.047	1	9	pos_vs_neg	0.13382	0.11176
Washc2	0.170466	-0.523265	0.031	0.042	1	9	pos_vs_neg	0.141892	0.114142
Sgsm3	0.170504	0.792881	0.018	0.011	1	9	pos_vs_neg	0.00796829	0.00522082
Nxpe3	0.170522	-0.351953	0.033	0.044	1	9	pos_vs_neg	0.0762685	0.0853632
Insig2	0.170624	0.470953	0.034	0.025	1	9	pos_vs_neg	0.0336144	0.0284243
Mastl	0.170731	-0.371442	0.054	0.068	1	9	pos_vs_neg	0.0180417	0.0121971
Lasp1	0.171135	-0.270129	0.028	0.039	1	9	pos_vs_neg	0.224383	0.171309
Rbl2	0.171357	-0.314184	0.047	0.06	1	9	pos_vs_neg	0.108445	0.0850208
Rab4b	0.171398	-0.467647	0.019	0.028	1	9	pos_vs_neg	0.0751298	0.0671381
Tmem39b	0.171589	0.693345	0.018	0.011	1	9	pos_vs_neg	0.0132408	0.012799
Zbtb9	0.171938	0.657721	0.018	0.011	1	9	pos_vs_neg	0.0138881	0.017676
Ccdc15	0.172237	-0.394118	0.035	0.047	1	9	pos_vs_neg	0.0255714	0.0340562
Fgfr1op2	0.172249	-0.163966	0.195	0.217	1	9	pos_vs_neg	0.161773	0.174459
Mast2	0.172576	-0.42827	0.106	0.122	1	9	pos_vs_neg	0.0372558	0.0547314
N4bp2	0.173233	-0.345533	0.064	0.078	1	9	pos_vs_neg	0.0530426	0.105963
Mis18bp1	0.17329	-0.38663	0.122	0.139	1	9	pos_vs_neg	0.035975	0.0234694
Myo1c	0.174104	-0.368111	0.03	0.041	1	9	pos_vs_neg	0.0567485	0.0728623
Bcl2l13	0.174468	0.108674	0.193	0.17	1	9	pos_vs_neg	0.0514741	0.0631569
Slc22a3	0.174617	-1.15283	0.014	0.021	1	9	pos_vs_neg	0.0027825	0.0217668
Ankle2	0.175538	-0.529047	0.035	0.046	1	9	pos_vs_neg	0.0966852	0.0758203
Naga	0.175729	-0.896418	0.005	0.011	1	9	pos_vs_neg	0.0886872	0.0288933
Rps27rt	0.176267	0.356017	0.054	0.043	1	9	pos_vs_neg	0.0323396	0.0388343
Clcn7	0.176363	-0.523886	0.018	0.026	1	9	pos_vs_neg	0.0503221	0.0219304
Zfp146	0.176367	-0.718081	0.005	0.011	1	9	pos_vs_neg	0.00626965	0.00972628
Amer1	0.176367	-0.718081	0.005	0.011	1	9	pos_vs_neg	0.00768216	0.0106404
Zer1	0.176575	-0.464507	0.02	0.029	1	9	pos_vs_neg	0.023842	0.0309738
Ing5	0.176609	0.419422	0.065	0.053	1	9	pos_vs_neg	0.0330459	0.0288788
Scaf4	0.17665	0.16485	0.117	0.099	1	9	pos_vs_neg	0.106667	0.129978
Ranbp9	0.176732	-0.449411	0.098	0.113	1	9	pos_vs_neg	0.206699	0.23139
Ralb	0.176775	-0.666551	0.005	0.011	1	9	pos_vs_neg	0.078749	0.0592021
Spata2	0.176887	-0.492521	0.018	0.026	1	9	pos_vs_neg	0.0206386	0.0226307
Fcho1	0.177126	-0.249037	0.066	0.081	1	9	pos_vs_neg	0.036151	0.03232
Nek3	0.177243	-0.624972	0.009	0.016	1	9	pos_vs_neg	0.00539017	0.00753808
Tob1	0.177245	-0.42435	0.015	0.023	1	9	pos_vs_neg	0.0518427	0.0672862
AW549877	0.17744	-0.599437	0.009	0.016	1	9	pos_vs_neg	0.0270952	0.0310463
Edrf1	0.177655	0.410905	0.05	0.039	1	9	pos_vs_neg	0.0301409	0.0372935
Hs2st1	0.178007	0.157292	0.092	0.077	1	9	pos_vs_neg	0.0575168	0.073573
Rab22a	0.178074	0.266021	0.088	0.074	1	9	pos_vs_neg	0.0695025	0.0725674
Rnf44	0.178501	-0.333976	0.037	0.048	1	9	pos_vs_neg	0.0604798	0.0755842
Usp34	0.178537	-0.2458	0.273	0.29	1	9	pos_vs_neg	0.226485	0.330507
Gm5165	0.178705	-0.730681	0.007	0.013	1	9	pos_vs_neg	0.0127492	0.0173637
Dido1	0.178719	-0.144067	0.099	0.117	1	9	pos_vs_neg	0.0840876	0.0989437
Tspan3	0.178739	-0.685167	0.008	0.014	1	9	pos_vs_neg	0.0238128	0.0241704
Mccc1	0.178852	-0.698972	0.007	0.013	1	9	pos_vs_neg	0.0151474	0.0151847
Bsg	0.179076	-0.239185	0.369	0.373	1	9	pos_vs_neg	0.105552	0.093365
Man2c1os	0.179083	-0.628583	0.008	0.014	1	9	pos_vs_neg	0.0146588	0.0192888
Mark4	0.179593	0.748487	0.015	0.009	1	9	pos_vs_neg	0.024033	0.0298644
Hsd3b7	0.179593	0.748487	0.015	0.009	1	9	pos_vs_neg	0.0451029	0.0077405
Slc37a4	0.179593	0.748487	0.015	0.009	1	9	pos_vs_neg	0.0121828	0.00805985
Zfp518a	0.179618	0.622956	0.03	0.022	1	9	pos_vs_neg	0.0603395	0.0509143
Kif13a	0.179688	-0.552894	0.022	0.031	1	9	pos_vs_neg	0.0685705	0.0696455
Sgk1	0.179799	-0.576353	0.008	0.014	1	9	pos_vs_neg	0.0935976	0.0551345
Dgcr2	0.180091	-0.366073	0.054	0.068	1	9	pos_vs_neg	0.0449065	0.0610124
Flna	0.18047	-0.47658	0.035	0.046	1	9	pos_vs_neg	0.42579	0.230115
Pxk	0.181421	-0.387028	0.024	0.034	1	9	pos_vs_neg	0.147695	0.154209
Ppwd1	0.181859	-0.351509	0.069	0.084	1	9	pos_vs_neg	0.0460636	0.0515037
Simc1	0.182057	0.457897	0.027	0.019	1	9	pos_vs_neg	0.0158978	0.043196
9430038I01Rik	0.182812	-0.517907	0.016	0.024	1	9	pos_vs_neg	0.046374	0.0245314
Dis3l2	0.182859	0.154403	0.103	0.087	1	9	pos_vs_neg	0.100709	0.122025
Cog1	0.183138	0.544953	0.03	0.022	1	9	pos_vs_neg	0.0280413	0.0210787
Ube2z	0.183298	0.235088	0.077	0.064	1	9	pos_vs_neg	0.0882073	0.0589152
BC017158	0.183313	-0.470154	0.019	0.028	1	9	pos_vs_neg	0.00598352	0.00666119
Phtf1	0.184297	0.366616	0.046	0.036	1	9	pos_vs_neg	0.0317168	0.0380695
Ilvbl	0.184391	0.622956	0.02	0.014	1	9	pos_vs_neg	0.0280417	0.0194912
Med15	0.18516	-0.334816	0.06	0.073	1	9	pos_vs_neg	0.118629	0.0822675
Grn	0.185467	0.363569	0.042	0.032	1	9	pos_vs_neg	0.43174	0.144303
Rdm1	0.185607	-0.492521	0.023	0.032	1	9	pos_vs_neg	0.0276053	0.0224416
Ofd1	0.185774	0.491711	0.034	0.025	1	9	pos_vs_neg	0.0305399	0.0292297
Acer3	0.186704	-0.423259	0.149	0.164	1	9	pos_vs_neg	0.240362	0.118365
Inka1	0.186889	-0.429512	0.023	0.032	1	9	pos_vs_neg	0.00398914	0.00923348
Zmym1	0.187224	0.448926	0.034	0.025	1	9	pos_vs_neg	0.0152633	0.0182416
Peak1	0.187228	-0.522475	0.061	0.074	1	9	pos_vs_neg	0.117591	0.136498
Dcaf10	0.187608	-0.278169	0.085	0.101	1	9	pos_vs_neg	0.054735	0.0689805
Polg2	0.188223	-0.582159	0.015	0.023	1	9	pos_vs_neg	0.0210744	0.0341035
Gprasp1	0.188665	-0.364333	0.023	0.032	1	9	pos_vs_neg	0.0312684	0.0478632
Mbtps1	0.188736	-0.274474	0.06	0.073	1	9	pos_vs_neg	0.0453799	0.0638396
Npc1	0.188812	-0.688246	0.011	0.018	1	9	pos_vs_neg	0.0955957	0.0560718
Phf7	0.189237	0.698905	0.016	0.011	1	9	pos_vs_neg	0.0202415	0.016527
Anapc2	0.189439	-0.301095	0.031	0.042	1	9	pos_vs_neg	0.0439195	0.0330545
Msrb2	0.189526	0.567461	0.022	0.015	1	9	pos_vs_neg	0.0118512	0.0211618
Ikbip	0.189599	0.66043	0.016	0.011	1	9	pos_vs_neg	0.01777	0.0146337
Ppp1r9a	0.189641	-0.622157	0.011	0.018	1	9	pos_vs_neg	0.00329956	0.0191677
Mgrn1	0.189848	0.525108	0.022	0.015	1	9	pos_vs_neg	0.0661472	0.061434
Gcc1	0.189849	-0.576353	0.011	0.018	1	9	pos_vs_neg	0.0243876	0.0181614
Entpd6	0.189971	0.622956	0.016	0.011	1	9	pos_vs_neg	0.0184725	0.015436
Zfp574	0.190077	-0.552894	0.011	0.018	1	9	pos_vs_neg	0.0154968	0.0143982
Sfxn3	0.190077	-0.552894	0.011	0.018	1	9	pos_vs_neg	0.050985	0.0249439
Dck	0.190789	0.116584	0.32	0.294	1	9	pos_vs_neg	0.172569	0.164389
Irf2bp2	0.191116	0.210357	0.14	0.122	1	9	pos_vs_neg	0.368418	0.260037
Cep68	0.19125	-0.377044	0.015	0.023	1	9	pos_vs_neg	0.0231587	0.041143
Hmbox1	0.191599	-0.470154	0.037	0.048	1	9	pos_vs_neg	0.106053	0.113017
Osbp	0.191909	0.263628	0.077	0.064	1	9	pos_vs_neg	0.0998012	0.0726292
Fam32a	0.192288	0.362787	0.132	0.116	1	9	pos_vs_neg	0.128137	0.140919
Ap3s2	0.192967	0.301028	0.053	0.042	1	9	pos_vs_neg	0.0373452	0.0418873
Crebzf	0.193133	0.335674	0.073	0.06	1	9	pos_vs_neg	0.0389898	0.0511428
Kifc5b	0.194053	-0.387461	0.03	0.04	1	9	pos_vs_neg	0.00666535	0.00615114
Nod1	0.194711	-0.896418	0.005	0.011	1	9	pos_vs_neg	0.071648	0.0371522
Gm20559	0.194742	-0.650063	0.014	0.021	1	9	pos_vs_neg	0.0849807	0.0873174
Plcg1	0.194986	-0.792082	0.005	0.011	1	9	pos_vs_neg	0.0197455	0.0256062
Ehbp1l1	0.195207	-0.323004	0.147	0.163	1	9	pos_vs_neg	0.143211	0.0880624
Mlycd	0.195262	-0.718081	0.005	0.011	1	9	pos_vs_neg	0.0317729	0.0146442
Harbi1	0.195407	-0.679607	0.005	0.011	1	9	pos_vs_neg	0.00710509	0.00749533
I830077J02Rik	0.195819	-0.633384	0.005	0.011	1	9	pos_vs_neg	0.0714393	0.0611602
Cdc25c	0.196027	-0.359766	0.037	0.048	1	9	pos_vs_neg	0.00961621	0.00548222
Terf2	0.196085	-0.223132	0.065	0.079	1	9	pos_vs_neg	0.0568088	0.0627753
Hist1h2af	0.196086	0.548955	0.024	0.017	1	9	pos_vs_neg	0.00505666	0.00340458
Anxa3	0.196095	-0.564671	0.005	0.011	1	9	pos_vs_neg	0.183042	0.0983165
Eomes	0.196095	-0.564671	0.005	0.011	1	9	pos_vs_neg	0.0415346	0.0173224
Dst	0.196371	-0.821829	0.007	0.012	1	9	pos_vs_neg	0.0157659	0.0215201
Rad51	0.196507	0.16678	0.145	0.127	1	9	pos_vs_neg	0.0405775	0.0205648
Cic	0.196594	-0.230203	0.033	0.043	1	9	pos_vs_neg	0.05283	0.052131
Mtmr12	0.196792	-0.346671	0.049	0.061	1	9	pos_vs_neg	0.0624128	0.0786797
Usp45	0.196865	0.10025	0.19	0.169	1	9	pos_vs_neg	0.0591438	0.0639145
Adck2	0.197181	-0.633384	0.007	0.012	1	9	pos_vs_neg	0.0199291	0.0147167
Zfyve21	0.197181	-0.633384	0.007	0.012	1	9	pos_vs_neg	0.00858459	0.00648056
Hspb11	0.197447	0.577868	0.026	0.019	1	9	pos_vs_neg	0.030444	0.0189917
Styx	0.197929	-0.444158	0.016	0.024	1	9	pos_vs_neg	0.0234019	0.0336635
Gorab	0.198017	0.760459	0.014	0.009	1	9	pos_vs_neg	0.0113493	0.0101356
Capn2	0.198917	-0.406792	0.007	0.012	1	9	pos_vs_neg	0.114496	0.0392589
Usp42	0.198993	0.507479	0.026	0.019	1	9	pos_vs_neg	0.0222148	0.0222199
Dnajc10	0.199115	0.174198	0.091	0.076	1	9	pos_vs_neg	0.105391	0.0630147
Arrb1	0.199843	-0.206484	0.153	0.171	1	9	pos_vs_neg	0.047157	0.064417
1700123O20Rik	0.20007	0.241601	0.073	0.06	1	9	pos_vs_neg	0.0606629	0.044794
Fcgr3	0.200203	-0.428391	0.019	0.027	1	9	pos_vs_neg	0.210805	0.122181
Golph3	0.200607	0.242352	0.163	0.145	1	9	pos_vs_neg	0.10327	0.117429
mt-Atp8	0.201056	0.207918	0.069	0.057	1	9	pos_vs_neg	0.0756163	0.0651303
Casp7	0.201084	0.577441	0.052	0.041	1	9	pos_vs_neg	0.0674586	0.0368377
Mfsd1	0.201138	0.412738	0.041	0.031	1	9	pos_vs_neg	0.116265	0.0533581
Slc46a3	0.20132	-0.492521	0.02	0.029	1	9	pos_vs_neg	0.0139123	0.0168072
Kbtbd3	0.201406	0.470953	0.027	0.02	1	9	pos_vs_neg	0.010244	0.0146676
Ifi203	0.201446	-0.216887	0.041	0.052	1	9	pos_vs_neg	0.234441	0.187269
Gle1	0.201688	0.229723	0.066	0.054	1	9	pos_vs_neg	0.0358279	0.0373639
Klf5	0.201913	0.519862	0.033	0.024	1	9	pos_vs_neg	0.037702	0.0312344
Zfp53	0.202014	-0.599437	0.018	0.026	1	9	pos_vs_neg	0.0686109	0.0624816
Chtf18	0.202105	0.39393	0.041	0.031	1	9	pos_vs_neg	0.00757259	0.00428681
Prkcd	0.202214	0.476407	0.049	0.039	1	9	pos_vs_neg	0.325971	0.227408
Adprh	0.202238	0.389159	0.041	0.031	1	9	pos_vs_neg	0.102693	0.0521399
Dhx34	0.20227	0.854281	0.011	0.006	1	9	pos_vs_neg	0.0163097	0.0121399
Tnfaip1	0.20227	0.854281	0.011	0.006	1	9	pos_vs_neg	0.023946	0.0127456
Gm4013	0.20227	0.854281	0.011	0.006	1	9	pos_vs_neg	0.00656726	0.00436305
Zfp507	0.202335	0.362428	0.042	0.033	1	9	pos_vs_neg	0.018025	0.0245497
Gm49797	0.20234	-0.333101	0.062	0.076	1	9	pos_vs_neg	0.0422432	0.0570021
Srcap	0.202373	-0.286155	0.114	0.13	1	9	pos_vs_neg	0.0856651	0.119763
Snx1	0.202491	0.154147	0.095	0.08	1	9	pos_vs_neg	0.172052	0.0669871
Esco1	0.202532	-0.228721	0.06	0.073	1	9	pos_vs_neg	0.0945117	0.111127
Prdm5	0.202594	0.792881	0.011	0.006	1	9	pos_vs_neg	0.00629594	0.0067615
Dcxr	0.202594	0.792881	0.011	0.006	1	9	pos_vs_neg	0.0237798	0.0128008
Ermp1	0.202717	-0.412234	0.035	0.046	1	9	pos_vs_neg	0.0431288	0.0330305
Zfyve26	0.202975	-0.611509	0.022	0.03	1	9	pos_vs_neg	0.0545098	0.0604522
Svip	0.203552	0.304732	0.122	0.106	1	9	pos_vs_neg	0.0411838	0.0353687
Fam149b	0.203738	-0.492521	0.018	0.026	1	9	pos_vs_neg	0.0316289	0.0353326
Snx9	0.203747	-0.448429	0.024	0.033	1	9	pos_vs_neg	0.124814	0.131291
Gstt2	0.203856	0.422043	0.037	0.028	1	9	pos_vs_neg	0.0309982	0.0272589
Vps33a	0.204087	0.373342	0.039	0.03	1	9	pos_vs_neg	0.0430455	0.0373559
Zfp81	0.204446	-0.473906	0.015	0.022	1	9	pos_vs_neg	0.0112971	0.0159144
Smarca2	0.204622	-0.401374	0.052	0.064	1	9	pos_vs_neg	0.156607	0.189573
Xpnpep3	0.204718	0.289055	0.042	0.033	1	9	pos_vs_neg	0.0321183	0.040895
Arhgap12	0.204873	-0.405613	0.03	0.04	1	9	pos_vs_neg	0.057182	0.0758388
Cep89	0.206044	-0.458838	0.026	0.035	1	9	pos_vs_neg	0.0142765	0.0189687
Pcnx3	0.206273	-0.358429	0.015	0.022	1	9	pos_vs_neg	0.0248665	0.0268787
Cnnm3	0.206476	-0.552894	0.011	0.017	1	9	pos_vs_neg	0.0246052	0.0268571
Tollip	0.206673	-0.351049	0.037	0.047	1	9	pos_vs_neg	0.0475803	0.0442808
Fis1	0.206727	-0.18586	0.235	0.252	1	9	pos_vs_neg	0.223985	0.195847
Ttll5	0.207317	0.239351	0.075	0.062	1	9	pos_vs_neg	0.0303008	0.0460734
Mtor	0.208035	-0.496626	0.034	0.044	1	9	pos_vs_neg	0.0405949	0.0680612
Abhd12	0.208129	-0.277509	0.015	0.022	1	9	pos_vs_neg	0.0685356	0.0537781
Csgalnact2	0.208303	-0.278864	0.042	0.053	1	9	pos_vs_neg	0.094991	0.0868669
Clk3	0.208556	-0.237745	0.081	0.096	1	9	pos_vs_neg	0.0434198	0.0490924
C1qa	0.208701	-1.07748	0.009	0.016	1	9	pos_vs_neg	0.0326844	0.0130507
Zfp512b	0.208996	0.705418	0.015	0.01	1	9	pos_vs_neg	0.0147136	0.00980889
Pnpo	0.209225	-0.363238	0.084	0.099	1	9	pos_vs_neg	0.0253181	0.0166727
Ubr7	0.209259	0.321874	0.096	0.083	1	9	pos_vs_neg	0.0441441	0.0335943
Sgsm2	0.20937	0.663598	0.015	0.01	1	9	pos_vs_neg	0.00875635	0.00870801
Scrn3	0.209752	-0.246113	0.098	0.113	1	9	pos_vs_neg	0.00969468	0.0143918
Scpep1	0.210352	-0.33857	0.022	0.03	1	9	pos_vs_neg	0.0750983	0.048551
Zfp110	0.210495	0.362089	0.047	0.038	1	9	pos_vs_neg	0.0524552	0.0430782
Cd274	0.210551	-0.506327	0.014	0.021	1	9	pos_vs_neg	0.0974338	0.047463
Prxl2c	0.210679	-0.328135	0.031	0.041	1	9	pos_vs_neg	0.0323892	0.0512156
Ccdc47	0.211022	0.219059	0.08	0.067	1	9	pos_vs_neg	0.069899	0.0719448
Zbtb2	0.211103	-0.502575	0.014	0.021	1	9	pos_vs_neg	0.0292803	0.04465
Tle3	0.211317	0.328508	0.056	0.045	1	9	pos_vs_neg	0.158235	0.121427
Ninl	0.211426	-0.546969	0.009	0.016	1	9	pos_vs_neg	0.000541165	0.00083866
Gstz1	0.211852	-0.483959	0.016	0.024	1	9	pos_vs_neg	0.0140699	0.0143758
Thap1	0.212486	0.567461	0.022	0.015	1	9	pos_vs_neg	0.0143035	0.0131093
Adat1	0.212486	0.567461	0.022	0.015	1	9	pos_vs_neg	0.0114555	0.0136085
Foxk1	0.213097	-0.573441	0.02	0.028	1	9	pos_vs_neg	0.0596879	0.0621979
Eif4e3	0.213322	-0.86737	0.008	0.014	1	9	pos_vs_neg	0.0658707	0.060335
Tmem9b	0.21387	0.409552	0.052	0.041	1	9	pos_vs_neg	0.0591708	0.0500493
Xbp1	0.214136	0.453031	0.039	0.031	1	9	pos_vs_neg	0.207991	0.0800528
8030462N17Rik	0.214183	-0.347209	0.129	0.144	1	9	pos_vs_neg	0.0750209	0.0981846
Cenpc1	0.214629	-0.328713	0.102	0.117	1	9	pos_vs_neg	0.0569306	0.0525477
Wdr78	0.215067	-0.569689	0.008	0.014	1	9	pos_vs_neg	0.00407576	0.00849203
Lamtor4	0.215237	0.135018	0.087	0.073	1	9	pos_vs_neg	0.254899	0.194031
Alg9	0.215467	0.279811	0.047	0.038	1	9	pos_vs_neg	0.0277608	0.0271738
Klhl42	0.215681	0.544953	0.023	0.016	1	9	pos_vs_neg	0.0290635	0.0431883
Ubtd1	0.21576	-0.862471	0.005	0.01	1	9	pos_vs_neg	0.0547965	0.0450816
Fmo5	0.215838	-0.850975	0.005	0.01	1	9	pos_vs_neg	0.0688049	0.0624459
Il27ra	0.21606	-0.718081	0.005	0.01	1	9	pos_vs_neg	0.0237402	0.0173637
Panx1	0.216211	-0.679607	0.005	0.01	1	9	pos_vs_neg	0.0448301	0.0340742
Gm31814	0.216211	-0.679607	0.005	0.01	1	9	pos_vs_neg	0.0506925	0.0316152
Ap5s1	0.216368	-0.640079	0.005	0.01	1	9	pos_vs_neg	0.012402	0.00733648
Kcnk5	0.216435	0.767346	0.016	0.011	1	9	pos_vs_neg	0.00877449	0.00759254
Ehbp1	0.2165	0.510845	0.037	0.028	1	9	pos_vs_neg	0.0188647	0.0262019
Dusp10	0.216658	-0.640079	0.012	0.019	1	9	pos_vs_neg	0.0263187	0.0450926
Fgd2	0.216742	-0.633384	0.005	0.01	1	9	pos_vs_neg	0.0707097	0.0488555
Phrf1	0.217104	0.167841	0.085	0.072	1	9	pos_vs_neg	0.0645699	0.0700072
Kcmf1	0.217204	0.191073	0.157	0.14	1	9	pos_vs_neg	0.158553	0.174092
Lactb	0.217433	0.387739	0.041	0.032	1	9	pos_vs_neg	0.0483914	0.0430229
Rdh10	0.217695	0.66043	0.016	0.011	1	9	pos_vs_neg	0.0121799	0.0168004
Snx11	0.217695	0.66043	0.016	0.011	1	9	pos_vs_neg	0.0259929	0.0225111
Pskh1	0.217736	-0.312914	0.028	0.038	1	9	pos_vs_neg	0.0226397	0.0252903
Ndor1	0.217904	-0.514548	0.012	0.019	1	9	pos_vs_neg	0.0156849	0.0200416
Mthfsl	0.218091	0.622956	0.016	0.011	1	9	pos_vs_neg	0.0247407	0.0209082
Cript	0.218258	-0.207119	0.094	0.109	1	9	pos_vs_neg	0.112776	0.102629
Gan	0.218533	-0.400128	0.041	0.051	1	9	pos_vs_neg	0.026724	0.0272036
Grik5	0.218622	0.774959	0.012	0.008	1	9	pos_vs_neg	0.0053787	0.00573088
Fam151b	0.218622	0.774959	0.012	0.008	1	9	pos_vs_neg	0.00695629	0.00859539
Gab1	0.219193	0.321708	0.1	0.087	1	9	pos_vs_neg	0.0280241	0.026652
Gpsm3	0.219348	-0.370158	0.033	0.042	1	9	pos_vs_neg	0.199087	0.18298
Midn	0.219407	0.217441	0.045	0.035	1	9	pos_vs_neg	0.118233	0.0840168
Usp46	0.219489	-0.199257	0.157	0.176	1	9	pos_vs_neg	0.0386097	0.0559371
Foxj2	0.220185	-0.408753	0.018	0.025	1	9	pos_vs_neg	0.0372711	0.0382593
Zkscan1	0.220313	-0.303044	0.053	0.065	1	9	pos_vs_neg	0.0271733	0.0413776
Myo18a	0.220784	0.253722	0.068	0.056	1	9	pos_vs_neg	0.0596846	0.0543171
Csnk1g2	0.220901	0.220857	0.095	0.081	1	9	pos_vs_neg	0.0504685	0.0771585
Gtf2h3	0.221352	0.491711	0.027	0.02	1	9	pos_vs_neg	0.00723908	0.00876781
Taf1b	0.221604	0.261958	0.043	0.034	1	9	pos_vs_neg	0.0703249	0.0673222
Ddit3	0.221621	-0.335624	0.069	0.082	1	9	pos_vs_neg	0.0235281	0.0451658
B4galt5	0.221811	-0.288508	0.012	0.019	1	9	pos_vs_neg	0.15325	0.0828816
Cog8	0.222096	0.439244	0.034	0.026	1	9	pos_vs_neg	0.0343395	0.0251678
Nckap1l	0.223158	-0.452595	0.035	0.045	1	9	pos_vs_neg	0.207579	0.185277
Wdsub1	0.223245	0.446078	0.03	0.022	1	9	pos_vs_neg	0.0129824	0.0104751
Alkbh7	0.223318	0.42551	0.033	0.025	1	9	pos_vs_neg	0.0238631	0.0127499
Hinfp	0.223688	-0.251513	0.026	0.035	1	9	pos_vs_neg	0.0206583	0.0223042
Actn4	0.224005	0.192224	0.17	0.15	1	9	pos_vs_neg	0.169172	0.0940064
Aspm	0.224185	-0.409243	0.118	0.133	1	9	pos_vs_neg	0.0324479	0.0201883
Ddx19b	0.224576	0.622956	0.018	0.012	1	9	pos_vs_neg	0.0221074	0.0190923
Actr10	0.225084	0.258902	0.079	0.066	1	9	pos_vs_neg	0.085025	0.0699721
Hectd1	0.225145	-0.211416	0.398	0.359	1	9	pos_vs_neg	0.254152	0.28517
Ric8a	0.22552	0.316625	0.038	0.029	1	9	pos_vs_neg	0.0678979	0.0479889
Ap4m1	0.225545	-0.43978	0.019	0.027	1	9	pos_vs_neg	0.0192768	0.016742
Rab24	0.225705	0.31895	0.061	0.05	1	9	pos_vs_neg	0.121318	0.0528611
Bckdhb	0.22584	-0.654578	0.014	0.02	1	9	pos_vs_neg	0.0241608	0.0354102
Ap1s3	0.226121	-0.58464	0.016	0.023	1	9	pos_vs_neg	0.0771257	0.123641
Phtf2	0.226938	-0.347297	0.058	0.07	1	9	pos_vs_neg	0.0675426	0.0949875
Rtf2	0.227645	0.229042	0.096	0.083	1	9	pos_vs_neg	0.136575	0.0986999
Dis3l	0.228038	-0.482397	0.014	0.02	1	9	pos_vs_neg	0.0168116	0.0144451
Rab10os	0.228187	0.311754	0.047	0.038	1	9	pos_vs_neg	0.0237176	0.031885
Xpc	0.228924	-0.698972	0.009	0.015	1	9	pos_vs_neg	0.07012	0.0562356
Ets2	0.229173	-0.532322	0.022	0.03	1	9	pos_vs_neg	0.0632641	0.102272
Psme2b	0.229993	0.591247	0.019	0.013	1	9	pos_vs_neg	0.0536283	0.0324201
1600002K03Rik	0.230428	0.56022	0.019	0.013	1	9	pos_vs_neg	0.0127192	0.0122661
9130221H12Rik	0.230475	-0.324577	0.016	0.023	1	9	pos_vs_neg	0.00593615	0.00669839
Hexa	0.230862	-0.666551	0.018	0.025	1	9	pos_vs_neg	0.168012	0.0989366
Fbxo31	0.23088	0.364644	0.043	0.034	1	9	pos_vs_neg	0.0226023	0.0345642
Flot1	0.231073	0.570488	0.035	0.027	1	9	pos_vs_neg	0.147441	0.0637838
Mon1a	0.2312	0.713154	0.014	0.009	1	9	pos_vs_neg	0.0234052	0.0203284
Zfp212	0.231774	-0.406792	0.02	0.028	1	9	pos_vs_neg	0.0201793	0.0247523
Ap2b1	0.231926	-0.372744	0.126	0.14	1	9	pos_vs_neg	0.14552	0.165704
Zbtb22	0.232186	-0.391995	0.02	0.028	1	9	pos_vs_neg	0.0229569	0.0242926
Mrtfb	0.232385	-0.403516	0.02	0.028	1	9	pos_vs_neg	0.0632142	0.0569053
Ttf2	0.232596	0.317543	0.053	0.043	1	9	pos_vs_neg	0.0235673	0.0168856
Hint3	0.233414	0.24856	0.045	0.036	1	9	pos_vs_neg	0.0475385	0.0273222
Gm14636	0.234148	-0.739614	0.008	0.014	1	9	pos_vs_neg	0.0147304	0.0163513
Dolpp1	0.234216	0.564062	0.02	0.014	1	9	pos_vs_neg	0.0132145	0.00820144
Rabgap1	0.23486	-0.291114	0.056	0.068	1	9	pos_vs_neg	0.0981965	0.124027
Ube2j1	0.234956	0.233544	0.083	0.07	1	9	pos_vs_neg	0.0626202	0.0792809
2310009B15Rik	0.235172	-0.377044	0.026	0.034	1	9	pos_vs_neg	0.0112005	0.0183404
Rbm18	0.235418	0.407227	0.039	0.031	1	9	pos_vs_neg	0.0345916	0.0343664
Acox3	0.235746	-0.520002	0.008	0.014	1	9	pos_vs_neg	0.0988367	0.069931
H2-Aa	0.236106	-1.26415	0.035	0.044	1	9	pos_vs_neg	0.37	0.279107
Sft2d1	0.236211	-0.277509	0.02	0.028	1	9	pos_vs_neg	0.0585	0.0548385
Zfp687	0.236232	-0.470154	0.012	0.019	1	9	pos_vs_neg	0.0154298	0.0261189
H2-Ke6	0.236364	-0.418864	0.022	0.03	1	9	pos_vs_neg	0.0404097	0.0354899
Abraxas1	0.236692	0.380755	0.039	0.031	1	9	pos_vs_neg	0.0173872	0.0148462
Slfn8	0.236732	-0.539316	0.015	0.022	1	9	pos_vs_neg	0.0932153	0.0719411
Rnaseh1	0.237456	0.540494	0.022	0.016	1	9	pos_vs_neg	0.0224665	0.014675
Dync2h1	0.238365	-0.350077	0.022	0.03	1	9	pos_vs_neg	0.023839	0.0392247
Il15ra	0.238714	-0.564671	0.007	0.012	1	9	pos_vs_neg	0.0251305	0.0137831
Nfkb2	0.238714	-0.564671	0.007	0.012	1	9	pos_vs_neg	0.0407002	0.0293466
Wrap73	0.238741	-0.336402	0.022	0.03	1	9	pos_vs_neg	0.0156638	0.014323
Ifi208	0.238757	-0.755556	0.005	0.01	1	9	pos_vs_neg	0.0406643	0.0184619
Tm9sf2	0.239134	-0.366237	0.084	0.097	1	9	pos_vs_neg	0.168752	0.165792
Hist1h3f	0.239171	0.339562	0.056	0.046	1	9	pos_vs_neg	0.0126248	0.0076098
Slc12a9	0.239237	-0.539316	0.007	0.012	1	9	pos_vs_neg	0.0794702	0.0460939
Cerkl	0.239418	-0.599437	0.005	0.01	1	9	pos_vs_neg	0.00694815	0.00669387
Btd	0.239418	-0.599437	0.005	0.01	1	9	pos_vs_neg	0.0088511	0.0104125
C030034I22Rik	0.239418	-0.599437	0.005	0.01	1	9	pos_vs_neg	0.00887886	0.0145486
Fam89b	0.239619	0.342219	0.05	0.041	1	9	pos_vs_neg	0.0973539	0.039828
Tmed4	0.23968	0.525108	0.023	0.017	1	9	pos_vs_neg	0.0281953	0.0216478
1500015A07Rik	0.240908	0.663598	0.015	0.01	1	9	pos_vs_neg	0.00824961	0.00892667
Fbxl15	0.240908	0.663598	0.015	0.01	1	9	pos_vs_neg	0.0121355	0.00686362
Tmem80	0.241553	-0.390341	0.023	0.031	1	9	pos_vs_neg	0.0207109	0.02035
Aste1	0.241733	0.792881	0.011	0.007	1	9	pos_vs_neg	0.00980425	0.0125347
Mccc2	0.241733	0.792881	0.011	0.007	1	9	pos_vs_neg	0.0126685	0.012836
Zfp26	0.241749	0.476735	0.031	0.024	1	9	pos_vs_neg	0.0297877	0.0340388
Ccl3	0.241792	-0.917613	0.011	0.017	1	9	pos_vs_neg	0.0847952	0.0545862
Thumpd2	0.242536	0.491711	0.026	0.019	1	9	pos_vs_neg	0.0158422	0.0154118
Rpl36a-ps1	0.242611	0.42551	0.033	0.025	1	9	pos_vs_neg	0.00865159	0.00878959
Rbm15b	0.242766	0.322561	0.047	0.038	1	9	pos_vs_neg	0.0233086	0.0237945
Camk1d	0.242833	-0.110437	0.357	0.376	1	9	pos_vs_neg	0.601147	0.749194
Cdkn2aip	0.243217	0.355475	0.046	0.037	1	9	pos_vs_neg	0.0284833	0.0335179
Hmgxb3	0.243728	0.47922	0.042	0.033	1	9	pos_vs_neg	0.0312517	0.0336464
Haus3	0.244659	0.285598	0.077	0.065	1	9	pos_vs_neg	0.0315979	0.0381143
Gdap2	0.245539	0.328213	0.033	0.025	1	9	pos_vs_neg	0.0460557	0.0502917
Ncapd2	0.245772	-0.329858	0.223	0.234	1	9	pos_vs_neg	0.0823564	0.0448074
Manba	0.246092	-0.243778	0.016	0.023	1	9	pos_vs_neg	0.0707712	0.0705624
Asprv1	0.246113	-1.23954	0.012	0.018	1	9	pos_vs_neg	0.13152	0.0593221
Zfp740	0.246508	-0.364661	0.046	0.057	1	9	pos_vs_neg	0.040304	0.0744179
Acap1	0.247013	-0.389017	0.02	0.028	1	9	pos_vs_neg	0.0897219	0.0729658
Slc9a1	0.247528	-0.370531	0.046	0.057	1	9	pos_vs_neg	0.0757089	0.0833062
Chil1	0.247698	-0.870084	0.009	0.015	1	9	pos_vs_neg	0.182021	0.124091
Fkbp2	0.247804	0.18274	0.085	0.073	1	9	pos_vs_neg	0.0680618	0.0483591
Lsm14a	0.247896	0.144103	0.205	0.186	1	9	pos_vs_neg	0.1522	0.152391
Rchy1	0.248484	-0.249852	0.09	0.103	1	9	pos_vs_neg	0.0931215	0.140404
Rad54l2	0.249051	-0.377044	0.033	0.042	1	9	pos_vs_neg	0.0444005	0.0515227
Gt(ROSA)26Sor	0.249384	-0.299042	0.047	0.058	1	9	pos_vs_neg	0.0192658	0.0281308
Rapgef1	0.249427	-0.186361	0.076	0.089	1	9	pos_vs_neg	0.137237	0.163663
Usp22	0.250205	-0.325514	0.02	0.028	1	9	pos_vs_neg	0.0614364	0.0769714
Trappc2l	0.250228	0.166442	0.069	0.058	1	9	pos_vs_neg	0.103715	0.0603612
Asxl1	0.2503	-0.383196	0.145	0.158	1	9	pos_vs_neg	0.185793	0.213396
Pqlc1	0.250393	-0.220319	0.138	0.153	1	9	pos_vs_neg	0.079907	0.0807464
Rnf6	0.250461	0.400563	0.049	0.04	1	9	pos_vs_neg	0.101652	0.061796
Klf10	0.251157	-0.385922	0.034	0.043	1	9	pos_vs_neg	0.0451659	0.0491481
Ifit2	0.251769	-0.455047	0.022	0.029	1	9	pos_vs_neg	0.0600379	0.0219266
Hist1h2ab	0.253311	-0.310811	0.034	0.043	1	9	pos_vs_neg	0.0112401	0.00799945
Cdc7	0.25334	0.252118	0.075	0.063	1	9	pos_vs_neg	0.025142	0.015123
Rsu1	0.253633	-0.296554	0.047	0.058	1	9	pos_vs_neg	0.163294	0.138508
Cep85	0.254345	-0.218896	0.076	0.089	1	9	pos_vs_neg	0.0301172	0.0334355
Cd48	0.254486	-0.410992	0.03	0.038	1	9	pos_vs_neg	0.183258	0.121102
Aamdc	0.254804	-0.455047	0.015	0.021	1	9	pos_vs_neg	0.0210429	0.0196388
Zfp866	0.254804	-0.455047	0.015	0.021	1	9	pos_vs_neg	0.0134747	0.0215999
Nkapd1	0.256045	0.304134	0.041	0.032	1	9	pos_vs_neg	0.0302242	0.0320987
Prkci	0.256261	0.722491	0.012	0.008	1	9	pos_vs_neg	0.0207515	0.0189341
Pigyl	0.25627	0.277181	0.062	0.052	1	9	pos_vs_neg	0.0347304	0.0255854
Phka1	0.256322	-0.657152	0.008	0.013	1	9	pos_vs_neg	0.0260344	0.0410233
Cep57l1	0.256554	0.167841	0.092	0.079	1	9	pos_vs_neg	0.0446625	0.0340574
Ap5z1	0.256654	0.671865	0.012	0.008	1	9	pos_vs_neg	0.0216199	0.0142747
Mapk8	0.25689	-0.519063	0.038	0.047	1	9	pos_vs_neg	0.042847	0.0730255
Tmem263	0.256937	0.373342	0.038	0.03	1	9	pos_vs_neg	0.0208955	0.0323947
Polr3gl	0.257151	-0.33265	0.028	0.037	1	9	pos_vs_neg	0.0316825	0.0274563
Snx19	0.257215	-0.539316	0.008	0.013	1	9	pos_vs_neg	0.0243339	0.020902
Rala	0.258832	0.188019	0.043	0.035	1	9	pos_vs_neg	0.112298	0.111827
Wdr81	0.259464	-0.237881	0.035	0.045	1	9	pos_vs_neg	0.0276086	0.0219047
Atad2	0.259698	-0.197338	0.342	0.298	1	9	pos_vs_neg	0.156659	0.10874
Zfp787	0.260639	-0.315644	0.019	0.026	1	9	pos_vs_neg	0.0343103	0.0316616
Anxa1	0.26083	0.3275	0.068	0.057	1	9	pos_vs_neg	0.946927	0.469803
Osgin2	0.261017	0.567461	0.02	0.015	1	9	pos_vs_neg	0.0130024	0.014591
Hmgcr	0.261209	-0.175786	0.035	0.045	1	9	pos_vs_neg	0.0535766	0.0593627
Epg5	0.261412	0.199555	0.056	0.046	1	9	pos_vs_neg	0.0349577	0.0430712
Ccnf	0.261461	-0.327505	0.1	0.114	1	9	pos_vs_neg	0.028171	0.0154899
Taf8	0.261462	-0.364333	0.024	0.032	1	9	pos_vs_neg	0.0260388	0.0273435
Dph7	0.261704	0.535493	0.02	0.015	1	9	pos_vs_neg	0.0133011	0.00913813
Dyrk2	0.261717	-0.517907	0.016	0.023	1	9	pos_vs_neg	0.0393456	0.0596364
Mapk9	0.262102	0.238292	0.084	0.072	1	9	pos_vs_neg	0.0510688	0.0532302
4732471J01Rik	0.26213	-0.564671	0.007	0.011	1	9	pos_vs_neg	0.0118253	0.0152051
Polk	0.262171	0.395004	0.045	0.036	1	9	pos_vs_neg	0.0441275	0.0254404
Git1	0.262342	-0.529047	0.007	0.011	1	9	pos_vs_neg	0.0115421	0.0106476
Senp2	0.262824	-0.277003	0.117	0.13	1	9	pos_vs_neg	0.0903553	0.1569
Mtbp	0.263218	0.280564	0.069	0.058	1	9	pos_vs_neg	0.0282287	0.0243473
Nbeal2	0.263399	-0.464507	0.007	0.011	1	9	pos_vs_neg	0.0661135	0.0550145
Nrbf2	0.263491	0.279257	0.064	0.053	1	9	pos_vs_neg	0.0593788	0.0457217
Dipk2a	0.263538	0.298684	0.053	0.043	1	9	pos_vs_neg	0.01837	0.0232122
Dag1	0.26375	-0.529047	0.011	0.016	1	9	pos_vs_neg	0.0231942	0.0289166
Sec22a	0.264021	-0.5048	0.011	0.016	1	9	pos_vs_neg	0.0281425	0.0317801
Mob1a	0.264135	0.206116	0.185	0.167	1	9	pos_vs_neg	0.227218	0.209274
Yju2	0.264505	0.488026	0.022	0.016	1	9	pos_vs_neg	0.0206438	0.0190301
Gm8013	0.264734	-0.557616	0.005	0.01	1	9	pos_vs_neg	0.00857645	0.00867164
Gm17251	0.264734	-0.557616	0.005	0.01	1	9	pos_vs_neg	0.00540979	0.00829495
Klc4	0.264734	-0.557616	0.005	0.01	1	9	pos_vs_neg	0.0233789	0.0150626
Kmo	0.264776	-0.599437	0.005	0.01	1	9	pos_vs_neg	0.0506438	0.0826107
Pi4ka	0.264791	-0.353276	0.06	0.071	1	9	pos_vs_neg	0.0896865	0.110438
Hist1h3e	0.265038	0.287353	0.053	0.043	1	9	pos_vs_neg	0.0183837	0.011426
Setd4	0.265309	0.501649	0.023	0.017	1	9	pos_vs_neg	0.0157833	0.0165708
Rad51d	0.265552	0.4952	0.023	0.017	1	9	pos_vs_neg	0.0320997	0.0290716
Acp6	0.265793	0.792881	0.014	0.009	1	9	pos_vs_neg	0.0114718	0.0129461
BC002059	0.266199	0.485452	0.024	0.018	1	9	pos_vs_neg	0.0279411	0.029539
Rfx5	0.267121	0.66735	0.014	0.009	1	9	pos_vs_neg	0.0212716	0.0147215
5033406O09Rik	0.267121	0.66735	0.014	0.009	1	9	pos_vs_neg	0.0109665	0.00466801
Gpr180	0.267541	0.622956	0.014	0.009	1	9	pos_vs_neg	0.0172891	0.0162665
Cnep1r1	0.267678	-0.282185	0.072	0.084	1	9	pos_vs_neg	0.049139	0.0425761
Pdlim5	0.268069	0.118913	0.061	0.051	1	9	pos_vs_neg	0.174942	0.186279
Arfgef2	0.268686	-0.335525	0.058	0.069	1	9	pos_vs_neg	0.101525	0.123719
Atg3	0.269538	-0.29964	0.069	0.081	1	9	pos_vs_neg	0.17967	0.196179
Rnf19b	0.269607	0.144908	0.061	0.051	1	9	pos_vs_neg	0.111569	0.118185
Ppil2	0.269803	-0.287248	0.068	0.08	1	9	pos_vs_neg	0.0889315	0.0716742
Wls	0.272397	-0.583495	0.015	0.021	1	9	pos_vs_neg	0.151131	0.0931908
Ccl4	0.272616	0.510481	0.024	0.018	1	9	pos_vs_neg	0.152407	0.0658859
Dclre1b	0.272622	0.380755	0.039	0.031	1	9	pos_vs_neg	0.030772	0.0227517
Cep44	0.272622	0.380755	0.039	0.031	1	9	pos_vs_neg	0.0227922	0.0253082
Rgl1	0.272665	-0.529047	0.015	0.021	1	9	pos_vs_neg	0.0248728	0.0526942
Edem1	0.272795	-0.318151	0.028	0.037	1	9	pos_vs_neg	0.164243	0.112621
Helz	0.273018	-0.346112	0.065	0.076	1	9	pos_vs_neg	0.103765	0.128558
Commd8	0.273039	0.24198	0.081	0.07	1	9	pos_vs_neg	0.0813571	0.0746571
Slc4a2	0.273285	-0.464507	0.009	0.015	1	9	pos_vs_neg	0.0254732	0.0262854
Pfdn5	0.27351	-0.138172	0.218	0.234	1	9	pos_vs_neg	0.299573	0.322081
Hipk3	0.273699	-0.184399	0.056	0.067	1	9	pos_vs_neg	0.0701934	0.0820999
Zkscan3	0.273742	-0.311456	0.054	0.065	1	9	pos_vs_neg	0.056418	0.0672129
Fntb	0.274229	0.251358	0.076	0.065	1	9	pos_vs_neg	0.0164263	0.0193367
1110051M20Rik	0.274407	-0.578678	0.012	0.018	1	9	pos_vs_neg	0.0296071	0.0352024
Gemin7	0.275027	0.193563	0.087	0.075	1	9	pos_vs_neg	0.0531747	0.0590643
Vrk2	0.275034	-0.380124	0.092	0.105	1	9	pos_vs_neg	0.16628	0.142305
Cbll1	0.275205	0.255747	0.056	0.046	1	9	pos_vs_neg	0.0432263	0.0598061
Abl2	0.27521	-0.477648	0.037	0.046	1	9	pos_vs_neg	0.0710452	0.114215
0610009B22Rik	0.276039	0.480937	0.035	0.028	1	9	pos_vs_neg	0.0320897	0.0150073
Zbtb40	0.276233	-0.42435	0.012	0.018	1	9	pos_vs_neg	0.0161383	0.0193638
Top3a	0.276233	-0.42435	0.012	0.018	1	9	pos_vs_neg	0.0191906	0.0182274
Mfsd12	0.276877	-0.360925	0.019	0.026	1	9	pos_vs_neg	0.00904728	0.0114817
Syf2	0.276906	0.122751	0.159	0.142	1	9	pos_vs_neg	0.152801	0.107513
Casp9	0.27721	-0.218346	0.028	0.037	1	9	pos_vs_neg	0.0251679	0.0203845
Pik3cb	0.277622	0.322377	0.064	0.054	1	9	pos_vs_neg	0.0777474	0.0781226
Irf9	0.278832	0.255003	0.109	0.096	1	9	pos_vs_neg	0.175392	0.0824799
Arl5a	0.279027	0.275032	0.072	0.061	1	9	pos_vs_neg	0.0640435	0.0833771
Ifitm6	0.279517	-0.525246	0.041	0.05	1	9	pos_vs_neg	0.794188	0.390432
Fam210a	0.27971	-0.267167	0.031	0.04	1	9	pos_vs_neg	0.01904	0.0192101
Uhrf1bp1l	0.279853	-0.382758	0.047	0.057	1	9	pos_vs_neg	0.137183	0.168357
Chmp2a	0.280134	0.164291	0.168	0.152	1	9	pos_vs_neg	0.254855	0.129332
Padi2	0.280818	-0.539316	0.008	0.013	1	9	pos_vs_neg	0.0292818	0.0431376
Cep295	0.280932	-0.260469	0.092	0.105	1	9	pos_vs_neg	0.0450022	0.0435157
Mis12	0.281157	0.207918	0.084	0.073	1	9	pos_vs_neg	0.0282249	0.0230224
Pidd1	0.281732	0.550806	0.016	0.011	1	9	pos_vs_neg	0.00149098	0.00164012
Vegfb	0.282029	-0.361937	0.02	0.027	1	9	pos_vs_neg	0.00909466	0.00943858
Wrap53	0.282244	0.418338	0.042	0.034	1	9	pos_vs_neg	0.0137264	0.0130322
Stam2	0.282271	0.279472	0.037	0.029	1	9	pos_vs_neg	0.0715574	0.0746303
P2ry1	0.282592	-0.377044	0.016	0.023	1	9	pos_vs_neg	0.0188156	0.00709789
Nmral1	0.282819	0.202018	0.08	0.069	1	9	pos_vs_neg	0.0223965	0.0213928
Rnf8	0.28303	0.217568	0.087	0.075	1	9	pos_vs_neg	0.0570742	0.0449083
Nt5m	0.284005	0.655377	0.018	0.013	1	9	pos_vs_neg	0.0157963	0.0155593
Aif1	0.284611	0.256828	0.016	0.011	1	9	pos_vs_neg	0.151272	0.0224538
Oser1	0.284663	-0.471822	0.033	0.041	1	9	pos_vs_neg	0.0746327	0.0608277
Ccdc130	0.284702	0.733987	0.011	0.007	1	9	pos_vs_neg	0.0163619	0.0109817
Trdmt1	0.285102	0.677404	0.011	0.007	1	9	pos_vs_neg	0.0154684	0.0160238
Zbtb45	0.285209	0.392343	0.033	0.026	1	9	pos_vs_neg	0.0149131	0.00856087
Fnbp1l	0.285506	0.622956	0.011	0.007	1	9	pos_vs_neg	0.0350333	0.0214118
Clock	0.285622	0.328773	0.034	0.027	1	9	pos_vs_neg	0.0670568	0.0578298
Spata1	0.285877	-0.5048	0.011	0.016	1	9	pos_vs_neg	0.0161276	0.025761
Ldlr	0.285997	0.529846	0.018	0.013	1	9	pos_vs_neg	0.0706181	0.0654328
Rad51c	0.286343	-0.398739	0.014	0.019	1	9	pos_vs_neg	0.00980758	0.00747992
Prtn3	0.286424	0.419422	0.028	0.022	1	9	pos_vs_neg	0.287333	0.0650726
Ip6k2	0.28701	-0.348475	0.022	0.029	1	9	pos_vs_neg	0.0232238	0.0288275
Ubald1	0.28701	-0.348475	0.022	0.029	1	9	pos_vs_neg	0.0415558	0.032127
Arl6ip5	0.287822	-0.463017	0.023	0.03	1	9	pos_vs_neg	0.0550651	0.0614231
Prdm11	0.287834	-0.529047	0.007	0.011	1	9	pos_vs_neg	0.016842	0.0233194
6430590A07Rik	0.288061	-0.492521	0.007	0.011	1	9	pos_vs_neg	0.010221	0.0134295
Ift46	0.288162	-0.328135	0.011	0.016	1	9	pos_vs_neg	0.0213353	0.0220898
Prrg1	0.288329	0.417841	0.03	0.023	1	9	pos_vs_neg	0.0172029	0.0165449
Nkiras2	0.288773	0.529846	0.019	0.014	1	9	pos_vs_neg	0.0420669	0.0261399
Cep72	0.288773	0.529846	0.019	0.014	1	9	pos_vs_neg	0.00998081	0.00666571
Brd3	0.289064	-0.185996	0.091	0.104	1	9	pos_vs_neg	0.0729608	0.112694
Hars2	0.289171	0.446078	0.028	0.022	1	9	pos_vs_neg	0.0202548	0.0162671
Mfsd11	0.289275	0.500099	0.019	0.014	1	9	pos_vs_neg	0.0415139	0.0203983
Tmbim4	0.28935	0.167992	0.109	0.096	1	9	pos_vs_neg	0.132138	0.124646
Cenpn	0.289581	0.284331	0.077	0.067	1	9	pos_vs_neg	0.0139507	0.0118311
Hsh2d	0.289794	0.470953	0.019	0.014	1	9	pos_vs_neg	0.0400251	0.0309888
Eda	0.289967	-0.666551	0.026	0.033	1	9	pos_vs_neg	0.0049705	0.0181144
Cd74	0.290012	-1.10704	0.058	0.068	1	9	pos_vs_neg	0.538634	0.482446
Ppp6r1	0.29035	-0.160057	0.083	0.095	1	9	pos_vs_neg	0.0825537	0.0933507
Slc26a2	0.290543	-0.363624	0.023	0.03	1	9	pos_vs_neg	0.0329815	0.0262357
Rrnad1	0.290764	0.519862	0.022	0.016	1	9	pos_vs_neg	0.0211783	0.0227419
Slc2a3	0.290825	-0.900606	0.069	0.079	1	9	pos_vs_neg	0.138334	0.298482
Vrk3	0.291016	0.174751	0.053	0.044	1	9	pos_vs_neg	0.0755695	0.0504021
Fam92a	0.2914	0.381948	0.028	0.022	1	9	pos_vs_neg	0.018015	0.0137776
Atg4d	0.291603	-0.234304	0.058	0.069	1	9	pos_vs_neg	0.0261809	0.0285665
Slc45a4	0.292168	-0.33498	0.035	0.044	1	9	pos_vs_neg	0.0558665	0.0479143
Tmem106b	0.292492	-0.422132	0.024	0.032	1	9	pos_vs_neg	0.0606389	0.0698475
Tmem18	0.292664	0.470953	0.023	0.017	1	9	pos_vs_neg	0.0149916	0.00844743
Hmox1	0.293474	-0.703148	0.019	0.026	1	9	pos_vs_neg	0.177078	0.0423491
Igfbp4	0.293858	-0.81445	0.009	0.014	1	9	pos_vs_neg	0.0505593	0.0385237
Taf7	0.294008	0.437005	0.062	0.053	1	9	pos_vs_neg	0.0486451	0.0772692
Ehd1	0.294359	0.238945	0.1	0.088	1	9	pos_vs_neg	0.0984924	0.0878418
Slf2	0.294884	-0.2584	0.068	0.079	1	9	pos_vs_neg	0.0741649	0.0848563
Limk2	0.295132	0.406464	0.038	0.031	1	9	pos_vs_neg	0.0787353	0.0671305
Fut11	0.295222	-0.392986	0.019	0.026	1	9	pos_vs_neg	0.0253229	0.0165858
Trip4	0.295592	0.112159	0.064	0.054	1	9	pos_vs_neg	0.0761313	0.0743432
Ptpn9	0.295764	0.3275	0.026	0.02	1	9	pos_vs_neg	0.0571874	0.0568855
Rnf26	0.295951	-0.322596	0.035	0.044	1	9	pos_vs_neg	0.0199979	0.0115972
Prr11	0.296439	-0.26852	0.057	0.067	1	9	pos_vs_neg	0.0243206	0.0105551
Gfod2	0.296882	0.671865	0.012	0.008	1	9	pos_vs_neg	0.00591986	0.00665566
Nudt15	0.296882	0.671865	0.012	0.008	1	9	pos_vs_neg	0.00496672	0.00703603
Lmbrd2	0.296965	-0.42435	0.026	0.033	1	9	pos_vs_neg	0.0339347	0.039747
Zfp384	0.29704	0.26169	0.047	0.039	1	9	pos_vs_neg	0.0574122	0.054596
Nfya	0.297062	-0.208573	0.071	0.082	1	9	pos_vs_neg	0.0484571	0.0802423
Zfp668	0.297158	-0.435938	0.009	0.014	1	9	pos_vs_neg	0.0109029	0.0111595
Hsd17b10	0.29721	0.241085	0.065	0.055	1	9	pos_vs_neg	0.0632969	0.0421237
Zfp952	0.29731	0.622956	0.012	0.008	1	9	pos_vs_neg	0.0139785	0.0155203
Ncor1	0.297337	-0.19528	0.349	0.351	1	9	pos_vs_neg	0.395905	0.550831
3830406C13Rik	0.297604	0.339163	0.05	0.042	1	9	pos_vs_neg	0.0686854	0.0398131
Treml2	0.298847	-0.225041	0.015	0.021	1	9	pos_vs_neg	0.119621	0.0910384
Dpp8	0.299498	-0.104965	0.103	0.117	1	9	pos_vs_neg	0.101223	0.111863
A630089N07Rik	0.300126	-0.35945	0.071	0.081	1	9	pos_vs_neg	0.0277916	0.0270621
Fam126b	0.300683	0.305615	0.052	0.043	1	9	pos_vs_neg	0.0493015	0.0462009
Pqlc3	0.301488	-0.43978	0.016	0.022	1	9	pos_vs_neg	0.088105	0.0829386
Ppp4r1	0.301937	-0.431492	0.031	0.039	1	9	pos_vs_neg	0.119648	0.11822
Gen1	0.304029	-0.27354	0.084	0.096	1	9	pos_vs_neg	0.021748	0.0152569
Taz	0.30481	-0.195804	0.026	0.033	1	9	pos_vs_neg	0.0533971	0.055227
Rabif	0.305476	-0.286846	0.028	0.036	1	9	pos_vs_neg	0.0299991	0.0313215
Fbxl18	0.30564	0.622956	0.014	0.009	1	9	pos_vs_neg	0.0110058	0.0102055
Rai1	0.305915	-0.22722	0.057	0.067	1	9	pos_vs_neg	0.0441735	0.130402
Ost4	0.305957	-0.141156	0.183	0.199	1	9	pos_vs_neg	0.120811	0.120288
Slc35b4	0.306094	0.579887	0.014	0.009	1	9	pos_vs_neg	0.0176141	0.0119221
Pank2	0.306166	-0.24447	0.128	0.14	1	9	pos_vs_neg	0.0921745	0.086255
E2f3	0.306255	0.163975	0.11	0.097	1	9	pos_vs_neg	0.0487909	0.0618318
Purg	0.306339	-0.429512	0.023	0.03	1	9	pos_vs_neg	0.0208704	0.0426082
Plxdc1	0.306472	-0.522475	0.014	0.019	1	9	pos_vs_neg	0.0231462	0.0603874
Crkl	0.306677	-0.261968	0.054	0.064	1	9	pos_vs_neg	0.0520083	0.0625025
Polm	0.306826	-0.47658	0.008	0.013	1	9	pos_vs_neg	0.0206894	0.0391869
Mterf1a	0.307094	-0.444158	0.008	0.013	1	9	pos_vs_neg	0.00602276	0.00971724
Cdk5	0.307094	-0.444158	0.008	0.013	1	9	pos_vs_neg	0.0192654	0.0134815
Rbks	0.307257	-0.32606	0.031	0.039	1	9	pos_vs_neg	0.040221	0.0523895
Id3	0.307345	-0.464507	0.008	0.013	1	9	pos_vs_neg	0.0177289	0.0422256
Nde1	0.307625	-0.312914	0.09	0.101	1	9	pos_vs_neg	0.045723	0.0335297
Galk2	0.30853	-0.391995	0.018	0.024	1	9	pos_vs_neg	0.098907	0.0646703
Agtr1a	0.308656	0.550806	0.03	0.023	1	9	pos_vs_neg	0.000462692	0.000921273
Nrm	0.309169	-0.336402	0.023	0.03	1	9	pos_vs_neg	0.0308605	0.0349347
Unc45a	0.309263	-0.5048	0.011	0.016	1	9	pos_vs_neg	0.0285999	0.0423497
Pip5k1a	0.310618	-0.39805	0.144	0.155	1	9	pos_vs_neg	0.0837175	0.087371
Sec24a	0.31088	0.296455	0.047	0.039	1	9	pos_vs_neg	0.0790807	0.0756227
1600014C10Rik	0.311117	0.622956	0.015	0.011	1	9	pos_vs_neg	0.128668	0.0465654
Ptdss1	0.311377	0.281919	0.033	0.026	1	9	pos_vs_neg	0.0447831	0.0452352
D3Ertd751e	0.311876	0.583427	0.015	0.011	1	9	pos_vs_neg	0.0104583	0.0116979
Smim5	0.312521	0.237065	0.064	0.054	1	9	pos_vs_neg	0.0341591	0.0390039
Cacul1	0.312588	-0.307439	0.053	0.063	1	9	pos_vs_neg	0.0783621	0.104907
Rassf1	0.312634	-0.265018	0.033	0.041	1	9	pos_vs_neg	0.0751246	0.0662811
Uevld	0.312895	-0.325514	0.024	0.031	1	9	pos_vs_neg	0.0214501	0.0197859
Chm	0.313207	-0.259687	0.035	0.043	1	9	pos_vs_neg	0.0962968	0.119906
Rnf214	0.31331	-0.303044	0.035	0.043	1	9	pos_vs_neg	0.0509515	0.0532107
Arhgef7	0.31419	0.356441	0.03	0.023	1	9	pos_vs_neg	0.0450218	0.0448416
Cntrob	0.314288	0.219234	0.042	0.034	1	9	pos_vs_neg	0.0166514	0.0143651
Ier3	0.314358	-0.552894	0.015	0.021	1	9	pos_vs_neg	0.0855105	0.0837099
Stx17	0.314479	0.310678	0.085	0.075	1	9	pos_vs_neg	0.0496878	0.0672341
Sap30bp	0.314506	0.256828	0.058	0.049	1	9	pos_vs_neg	0.0402483	0.045243
Dnmbp	0.314829	-0.666551	0.007	0.011	1	9	pos_vs_neg	0.0317015	0.0439411
Rft1	0.316014	-0.455047	0.007	0.011	1	9	pos_vs_neg	0.0236813	0.0209423
Mthfr	0.316208	0.550806	0.016	0.012	1	9	pos_vs_neg	0.0279	0.0140028
Atp6v1e1	0.316321	-0.156559	0.144	0.157	1	9	pos_vs_neg	0.28912	0.159781
Zfp934	0.316462	0.29038	0.046	0.038	1	9	pos_vs_neg	0.046071	0.0302922
Scyl3	0.316722	0.467161	0.043	0.036	1	9	pos_vs_neg	0.0462826	0.0411715
Khdc4	0.316796	-0.192459	0.08	0.092	1	9	pos_vs_neg	0.0866324	0.127194
Oaz2	0.316822	-0.356866	0.015	0.021	1	9	pos_vs_neg	0.033041	0.0418246
Nxn	0.31705	-0.706352	0.016	0.022	1	9	pos_vs_neg	0.119155	0.115178
Cenpp	0.317264	-0.462984	0.288	0.285	1	9	pos_vs_neg	0.0499968	0.0613017
Zfp994	0.317794	0.591247	0.018	0.013	1	9	pos_vs_neg	0.0174265	0.0171888
Rab3d	0.31833	-0.218346	0.007	0.011	1	9	pos_vs_neg	0.0829104	0.0776338
Vipas39	0.31854	0.555842	0.024	0.019	1	9	pos_vs_neg	0.0573368	0.0335906
Hexb	0.318725	-0.185366	0.072	0.083	1	9	pos_vs_neg	0.223032	0.12946
Zfp219	0.318792	0.421322	0.026	0.02	1	9	pos_vs_neg	0.0125082	0.0121897
Men1	0.318792	0.421322	0.026	0.02	1	9	pos_vs_neg	0.021152	0.0173153
Vhl	0.318888	0.593208	0.019	0.014	1	9	pos_vs_neg	0.0365549	0.0290194
Lrp6	0.318957	0.306482	0.06	0.051	1	9	pos_vs_neg	0.0472463	0.0729053
Miga1	0.319609	0.544953	0.022	0.016	1	9	pos_vs_neg	0.0227178	0.023889
Fgfr1op	0.319671	0.111455	0.062	0.053	1	9	pos_vs_neg	0.0439567	0.0607027
Pex7	0.320005	0.297186	0.054	0.046	1	9	pos_vs_neg	0.0608621	0.057603
Twsg1	0.320168	0.271483	0.038	0.031	1	9	pos_vs_neg	0.0181686	0.0267813
Uck1	0.320178	0.433478	0.024	0.019	1	9	pos_vs_neg	0.0104368	0.012157
Efcab2	0.320748	0.514021	0.02	0.015	1	9	pos_vs_neg	0.0154258	0.0198074
Ntan1	0.320965	0.414369	0.047	0.04	1	9	pos_vs_neg	0.0751763	0.0548737
Tradd	0.321169	0.447106	0.023	0.018	1	9	pos_vs_neg	0.0276897	0.0169134
Arl14ep	0.321326	0.470953	0.019	0.014	1	9	pos_vs_neg	0.0227641	0.0217762
Klhl21	0.3216	0.479998	0.02	0.015	1	9	pos_vs_neg	0.0148739	0.00969998
Ado	0.3216	0.479998	0.02	0.015	1	9	pos_vs_neg	0.01646	0.013092
Ncor2	0.321744	0.400563	0.023	0.018	1	9	pos_vs_neg	0.0378023	0.0438454
Mzt1	0.321809	-0.259861	0.163	0.175	1	9	pos_vs_neg	0.050528	0.0591121
Orai3	0.322003	0.368383	0.024	0.019	1	9	pos_vs_neg	0.0377601	0.0332283
Recql5	0.322149	0.328773	0.037	0.03	1	9	pos_vs_neg	0.0338002	0.0413421
Kdm4b	0.322497	-0.435938	0.009	0.014	1	9	pos_vs_neg	0.0146551	0.0266703
Eif4ebp1	0.322563	-0.272411	0.095	0.107	1	9	pos_vs_neg	0.0840004	0.0630818
Ctdp1	0.322795	0.261958	0.045	0.037	1	9	pos_vs_neg	0.0397837	0.0367914
Glt8d1	0.322804	-0.406792	0.009	0.014	1	9	pos_vs_neg	0.0189008	0.0154457
Mfsd10	0.322845	0.348517	0.043	0.036	1	9	pos_vs_neg	0.0557367	0.0296067
Srd5a3	0.322986	0.386888	0.019	0.014	1	9	pos_vs_neg	0.0700184	0.0332882
Il10ra	0.323427	-0.42435	0.009	0.014	1	9	pos_vs_neg	0.0909362	0.0663014
Gsr	0.324355	-0.72004	0.186	0.159	1	9	pos_vs_neg	0.680504	0.651743
Apool	0.325411	-0.222716	0.028	0.036	1	9	pos_vs_neg	0.0363032	0.0305786
Synrg	0.326339	0.302659	0.066	0.057	1	9	pos_vs_neg	0.0707824	0.0900263
Vps41	0.32641	-0.21212	0.061	0.071	1	9	pos_vs_neg	0.113363	0.102938
Ccdc50	0.326523	0.193563	0.057	0.048	1	9	pos_vs_neg	0.136525	0.120632
Tmod3	0.3273	-0.348475	0.058	0.068	1	9	pos_vs_neg	0.210047	0.18411
Stk11	0.327524	-0.349413	0.153	0.163	1	9	pos_vs_neg	0.0652852	0.0813122
Lrrfip2	0.328518	-0.239962	0.06	0.07	1	9	pos_vs_neg	0.158866	0.169977
4930453N24Rik	0.330604	0.235399	0.066	0.057	1	9	pos_vs_neg	0.0388488	0.0376853
Sdf4	0.330663	-0.223798	0.098	0.11	1	9	pos_vs_neg	0.133803	0.110137
Zfp120	0.330736	-0.398739	0.014	0.019	1	9	pos_vs_neg	0.0340464	0.0316778
Nckipsd	0.330898	0.677404	0.011	0.007	1	9	pos_vs_neg	0.0225927	0.0125939
Cirbp	0.331005	-0.238068	0.054	0.064	1	9	pos_vs_neg	0.133498	0.104425
Traf3	0.331404	-0.24646	0.054	0.064	1	9	pos_vs_neg	0.171055	0.227637
H2-DMb1	0.331718	0.57565	0.011	0.007	1	9	pos_vs_neg	0.0980183	0.0403164
Amz2	0.332507	0.304134	0.041	0.033	1	9	pos_vs_neg	0.0258004	0.0277059
Piga	0.333169	0.219414	0.079	0.069	1	9	pos_vs_neg	0.0197136	0.0160051
Wdyhv1	0.333311	0.29175	0.041	0.033	1	9	pos_vs_neg	0.0332654	0.0334382
Atraid	0.334398	0.457897	0.037	0.03	1	9	pos_vs_neg	0.0533866	0.0435139
Rnf227	0.334914	-0.410992	0.008	0.012	1	9	pos_vs_neg	0.00825442	0.00697705
1600012H06Rik	0.334914	-0.410992	0.008	0.012	1	9	pos_vs_neg	0.0274806	0.0171283
Slc7a7	0.335226	-0.429512	0.011	0.016	1	9	pos_vs_neg	0.0371287	0.0275021
Usp9x	0.335364	-0.159632	0.252	0.264	1	9	pos_vs_neg	0.148764	0.197767
Cenpj	0.335874	-0.328135	0.019	0.025	1	9	pos_vs_neg	0.0258167	0.0266818
Ptpn11	0.336561	0.16878	0.11	0.098	1	9	pos_vs_neg	0.0704327	0.0662438
Gys1	0.336679	0.908358	0.012	0.009	1	9	pos_vs_neg	0.090314	0.0473421
Rxrb	0.337397	0.29463	0.039	0.032	1	9	pos_vs_neg	0.0360641	0.0370998
Galnt2	0.337933	-0.405059	0.02	0.026	1	9	pos_vs_neg	0.0481479	0.0586977
Fancm	0.338192	0.175497	0.072	0.062	1	9	pos_vs_neg	0.0260922	0.0232633
Gm49602	0.338604	-0.270129	0.027	0.034	1	9	pos_vs_neg	0.00719171	0.0116777
Exo5	0.33875	0.760459	0.012	0.009	1	9	pos_vs_neg	0.0130216	0.009641
LTO1	0.33935	-0.377044	0.015	0.02	1	9	pos_vs_neg	0.0199328	0.0207803
Ercc4	0.339776	-0.336402	0.015	0.02	1	9	pos_vs_neg	0.0248799	0.0221745
Zfp760	0.339776	-0.336402	0.015	0.02	1	9	pos_vs_neg	0.00903581	0.0103535
4931406C07Rik	0.340265	0.622956	0.012	0.009	1	9	pos_vs_neg	0.0233897	0.0215389
Tax1bp3	0.340265	0.622956	0.012	0.009	1	9	pos_vs_neg	0.0343773	0.0170196
Fdft1	0.340582	-0.33805	0.033	0.04	1	9	pos_vs_neg	0.0262487	0.0199057
Slc39a9	0.341343	-0.350077	0.035	0.043	1	9	pos_vs_neg	0.0360419	0.0377109
Cnst	0.341392	-0.377044	0.037	0.044	1	9	pos_vs_neg	0.031539	0.0429036
Dpm1	0.341648	-0.129385	0.122	0.135	1	9	pos_vs_neg	0.125257	0.13628
Lmf2	0.342427	0.345422	0.028	0.023	1	9	pos_vs_neg	0.0191739	0.0110298
Mkrn2	0.342752	0.464694	0.027	0.021	1	9	pos_vs_neg	0.0241066	0.0220993
Pf4	0.342768	0.293648	0.012	0.009	1	9	pos_vs_neg	0.0242316	0.0135358
Taok2	0.34306	-0.172904	0.028	0.036	1	9	pos_vs_neg	0.0381358	0.0374393
Yeats2	0.343705	0.199356	0.052	0.043	1	9	pos_vs_neg	0.0433045	0.0567064
Fcmr	0.34381	-0.988479	0.007	0.011	1	9	pos_vs_neg	0.0573888	0.0643247
Rnf14	0.344237	-0.281228	0.099	0.11	1	9	pos_vs_neg	0.0618108	0.0658884
Rassf4	0.344696	0.716065	0.014	0.01	1	9	pos_vs_neg	0.14268	0.0758983
Stxbp5	0.344738	0.112396	0.098	0.086	1	9	pos_vs_neg	0.143546	0.142645
Dennd1a	0.34475	-0.137093	0.217	0.232	1	9	pos_vs_neg	0.294785	0.322534
Gstp3	0.344802	0.314833	0.037	0.03	1	9	pos_vs_neg	0.0145311	0.00525165
Wdpcp	0.345325	-0.564671	0.007	0.011	1	9	pos_vs_neg	0.0124605	0.0244671
Raph1	0.345578	-0.564671	0.007	0.011	1	9	pos_vs_neg	0.0415072	0.0384067
Rnf170	0.345794	-0.42435	0.012	0.017	1	9	pos_vs_neg	0.0302264	0.0272916
Foxm1	0.345819	0.275032	0.043	0.036	1	9	pos_vs_neg	0.0199609	0.00955881
Cpne2	0.346013	-0.232654	0.038	0.046	1	9	pos_vs_neg	0.073876	0.0656773
Cntn3	0.346084	-0.455047	0.007	0.011	1	9	pos_vs_neg	0.000156945	0.000546435
Zbtb24	0.346151	-0.400891	0.012	0.017	1	9	pos_vs_neg	0.0249794	0.0318204
Gm5914	0.346344	-0.416573	0.007	0.011	1	9	pos_vs_neg	0.00453178	0.0109217
Gm36738	0.346344	-0.416573	0.007	0.011	1	9	pos_vs_neg	0.0349259	0.0199281
Ano10	0.346391	-0.444158	0.007	0.011	1	9	pos_vs_neg	0.0663276	0.0737634
Rinl	0.346517	-0.482397	0.026	0.032	1	9	pos_vs_neg	0.131087	0.0903589
Alg11	0.346579	0.579887	0.014	0.01	1	9	pos_vs_neg	0.0134384	0.0115016
Icmt	0.346887	-0.352797	0.012	0.017	1	9	pos_vs_neg	0.00987939	0.0138542
Trappc6b	0.347285	-0.140301	0.094	0.105	1	9	pos_vs_neg	0.111228	0.0897535
Sass6	0.348237	-0.163829	0.091	0.102	1	9	pos_vs_neg	0.0511638	0.041545
Arl3	0.348701	-0.294582	0.023	0.029	1	9	pos_vs_neg	0.0198318	0.0319549
Paip1	0.34872	0.214373	0.062	0.054	1	9	pos_vs_neg	0.0628567	0.0730289
Fam98c	0.348912	0.66043	0.015	0.011	1	9	pos_vs_neg	0.0248569	0.0206439
Det1	0.348949	0.411452	0.024	0.019	1	9	pos_vs_neg	0.0145763	0.011203
Wdr90	0.349283	-0.280368	0.023	0.029	1	9	pos_vs_neg	0.0124297	0.00622553
Znfx1	0.349679	-0.235025	0.037	0.044	1	9	pos_vs_neg	0.0870724	0.0431845
Nln	0.349838	0.34398	0.026	0.02	1	9	pos_vs_neg	0.0639376	0.039413
Mrnip	0.350312	-0.377044	0.009	0.014	1	9	pos_vs_neg	0.00813337	0.00633629
Ctcf	0.350638	-0.262052	0.274	0.279	1	9	pos_vs_neg	0.156652	0.187733
Tgds	0.35118	0.507479	0.015	0.011	1	9	pos_vs_neg	0.0269671	0.0236603
Kctd13	0.351236	0.722491	0.016	0.012	1	9	pos_vs_neg	0.0189108	0.0167582
Zfp646	0.351912	-0.299042	0.024	0.031	1	9	pos_vs_neg	0.0268628	0.0334887
Dynlt1a	0.352686	0.4374	0.022	0.017	1	9	pos_vs_neg	0.014148	0.00941042
R3hcc1	0.3531	0.516041	0.016	0.012	1	9	pos_vs_neg	0.0058462	0.00718852
2700097O09Rik	0.353427	-0.15583	0.041	0.049	1	9	pos_vs_neg	0.0185258	0.0167911
Fam185a	0.353528	0.333449	0.023	0.018	1	9	pos_vs_neg	0.0180436	0.0208279
Neu1	0.353605	0.353769	0.015	0.011	1	9	pos_vs_neg	0.106316	0.0521496
Hibadh	0.353963	0.199253	0.087	0.077	1	9	pos_vs_neg	0.103964	0.145387
Usp54	0.354454	0.470953	0.019	0.014	1	9	pos_vs_neg	0.00619452	0.0115898
Atf6b	0.354454	0.470953	0.019	0.014	1	9	pos_vs_neg	0.0354118	0.0346712
Hyou1	0.354815	0.430311	0.018	0.013	1	9	pos_vs_neg	0.0429101	0.0274054
Slc50a1	0.355372	-0.377044	0.014	0.019	1	9	pos_vs_neg	0.056079	0.041877
Wipi2	0.355383	-0.152938	0.125	0.137	1	9	pos_vs_neg	0.0464822	0.0686585
Ppip5k1	0.356172	-0.33265	0.014	0.019	1	9	pos_vs_neg	0.00935637	0.0123567
Rnf31	0.356172	-0.33265	0.014	0.019	1	9	pos_vs_neg	0.0325132	0.0230012
Snx6	0.356336	0.246392	0.041	0.034	1	9	pos_vs_neg	0.130055	0.110047
Emilin2	0.356656	-0.445631	0.106	0.115	1	9	pos_vs_neg	0.354075	0.160253
Fto	0.357767	-0.197761	0.096	0.107	1	9	pos_vs_neg	0.134961	0.173174
Pbx4	0.358313	-0.294582	0.019	0.025	1	9	pos_vs_neg	0.00602943	0.00941145
Cul3	0.358514	-0.148534	0.247	0.259	1	9	pos_vs_neg	0.222416	0.29416
Tpst2	0.358551	-0.322596	0.031	0.038	1	9	pos_vs_neg	0.08199	0.0701989
Med26	0.358601	-0.355018	0.043	0.051	1	9	pos_vs_neg	0.0322815	0.0434017
Gimap9	0.359376	-0.391995	0.02	0.026	1	9	pos_vs_neg	0.0354364	0.0437062
Usp8	0.359642	-0.207119	0.057	0.066	1	9	pos_vs_neg	0.131622	0.0928632
Sbf1	0.360445	0.281919	0.045	0.038	1	9	pos_vs_neg	0.0324899	0.0297697
Mprip	0.360591	-0.280368	0.068	0.077	1	9	pos_vs_neg	0.0594342	0.0966261
Mknk2	0.36066	-0.183849	0.142	0.155	1	9	pos_vs_neg	0.0739845	0.0817632
Josd1	0.360723	0.172729	0.1	0.09	1	9	pos_vs_neg	0.0232612	0.0355553
Pik3c3	0.361092	0.146142	0.047	0.04	1	9	pos_vs_neg	0.0621453	0.051872
Haus7	0.362051	0.320393	0.038	0.031	1	9	pos_vs_neg	0.0152599	0.0109001
Lrrc4	0.362627	-0.377044	0.011	0.015	1	9	pos_vs_neg	0.015646	0.027435
Ccdc61	0.362627	-0.377044	0.011	0.015	1	9	pos_vs_neg	0.0192099	0.0181661
Lemd2	0.362879	-0.283935	0.02	0.026	1	9	pos_vs_neg	0.0317999	0.0279572
Arsk	0.36299	-0.350077	0.011	0.015	1	9	pos_vs_neg	0.0218735	0.0216505
Ppp1r16a	0.36299	-0.350077	0.011	0.015	1	9	pos_vs_neg	0.0081219	0.00836667
Heg1	0.363249	-0.288508	0.033	0.04	1	9	pos_vs_neg	0.0615968	0.102888
Pogz	0.363307	-0.280829	0.041	0.048	1	9	pos_vs_neg	0.0334019	0.0506408
Rheb	0.36379	-0.213068	0.141	0.153	1	9	pos_vs_neg	0.105727	0.116476
Cd6	0.364139	-0.546969	0.008	0.012	1	9	pos_vs_neg	0.0379299	0.0180788
Cdc14b	0.364189	-0.277509	0.011	0.015	1	9	pos_vs_neg	0.0403309	0.0320219
Acp2	0.364878	-0.377044	0.008	0.012	1	9	pos_vs_neg	0.0381659	0.0118886
Mpnd	0.364878	-0.377044	0.008	0.012	1	9	pos_vs_neg	0.0382095	0.0286968
Rfx1	0.365229	-0.198074	0.011	0.015	1	9	pos_vs_neg	0.0182619	0.018656
Tgfb1	0.365579	-0.282407	0.073	0.083	1	9	pos_vs_neg	0.134619	0.165318
Als2	0.366387	-0.363624	0.023	0.029	1	9	pos_vs_neg	0.0233327	0.0222775
Gm1976	0.368362	0.322089	0.028	0.023	1	9	pos_vs_neg	0.020555	0.0235463
Stxbp3	0.36858	-0.226068	0.06	0.069	1	9	pos_vs_neg	0.107339	0.0755331
Acot13	0.368917	0.284787	0.065	0.057	1	9	pos_vs_neg	0.0497539	0.0281082
Ech1	0.369399	0.122343	0.057	0.049	1	9	pos_vs_neg	0.0971485	0.054124
Senp6	0.369895	-0.169572	0.171	0.183	1	9	pos_vs_neg	0.149696	0.28517
Ogdh	0.370029	-0.264626	0.252	0.259	1	9	pos_vs_neg	0.211283	0.188121
Nrxn1	0.370271	-0.638965	0.026	0.032	1	9	pos_vs_neg	0.0379962	0.105371
Stn1	0.370756	-0.301095	0.016	0.021	1	9	pos_vs_neg	0.0451229	0.0256562
Arhgap6	0.372161	-0.416573	0.038	0.045	1	9	pos_vs_neg	0.0265998	0.0632173
Plcb4	0.372684	-0.397803	0.03	0.036	1	9	pos_vs_neg	0.0312998	0.037421
Etfbkmt	0.373117	-0.352797	0.012	0.017	1	9	pos_vs_neg	0.0183259	0.0195648
Rps6kb2	0.374165	0.371417	0.034	0.028	1	9	pos_vs_neg	0.0178481	0.0171142
Son	0.374249	-0.105785	0.345	0.349	1	9	pos_vs_neg	0.397595	0.398262
Akap11	0.374654	-0.246258	0.062	0.071	1	9	pos_vs_neg	0.0459307	0.0563156
Troap	0.375493	0.380099	0.026	0.021	1	9	pos_vs_neg	0.00965878	0.00379401
Ell	0.376433	-0.282407	0.027	0.033	1	9	pos_vs_neg	0.0407461	0.050902
2610021A01Rik	0.376474	-0.288508	0.018	0.023	1	9	pos_vs_neg	0.0136335	0.0182812
Smg9	0.376552	0.279472	0.041	0.034	1	9	pos_vs_neg	0.0342555	0.0456231
R3hdm1	0.37677	-0.268358	0.221	0.229	1	9	pos_vs_neg	0.140256	0.187477
E2f6	0.377059	0.323395	0.034	0.028	1	9	pos_vs_neg	0.0109861	0.00801628
Lrif1	0.377345	-0.333455	0.033	0.039	1	9	pos_vs_neg	0.0638182	0.0732206
Vta1	0.37767	0.116544	0.077	0.068	1	9	pos_vs_neg	0.0978454	0.0928701
Kifc1	0.37796	-0.181124	0.079	0.089	1	9	pos_vs_neg	0.0195734	0.0110904
Glb1l	0.379196	-0.377044	0.007	0.01	1	9	pos_vs_neg	0.0107344	0.00946858
Golm1	0.379274	0.180951	0.069	0.06	1	9	pos_vs_neg	0.0283245	0.0254297
Zfp386	0.37942	-0.377044	0.009	0.014	1	9	pos_vs_neg	0.0181523	0.0290042
Rnf25	0.379764	-0.346671	0.009	0.014	1	9	pos_vs_neg	0.0391623	0.0278976
Tent4a	0.379767	-0.255482	0.042	0.05	1	9	pos_vs_neg	0.0196763	0.0167648
Ubiad1	0.379992	0.622956	0.011	0.008	1	9	pos_vs_neg	0.00719985	0.00551757
Ppp1r12c	0.380176	-0.241389	0.045	0.053	1	9	pos_vs_neg	0.0710485	0.0697128
2310009A05Rik	0.380494	0.103049	0.072	0.063	1	9	pos_vs_neg	0.0664858	0.0555169
Ifi206	0.38061	-0.400891	0.009	0.014	1	9	pos_vs_neg	0.105841	0.0368936
Taf6	0.381259	-0.251513	0.03	0.036	1	9	pos_vs_neg	0.0261747	0.0185245
Ifitm2	0.381411	-0.517195	0.148	0.157	1	9	pos_vs_neg	0.562844	0.347042
Morc3	0.381622	-0.179328	0.103	0.114	1	9	pos_vs_neg	0.200057	0.161115
Gnb1l	0.3818	0.281919	0.039	0.033	1	9	pos_vs_neg	0.00822999	0.0100041
A630072M18Rik	0.382307	-0.30993	0.014	0.018	1	9	pos_vs_neg	0.00944631	0.0176696
Tmem175	0.382307	-0.30993	0.014	0.018	1	9	pos_vs_neg	0.0305225	0.0294381
Gclm	0.383282	-0.163166	0.586	0.572	1	9	pos_vs_neg	0.122766	0.0825034
Clec4a3	0.383658	0.281919	0.011	0.008	1	9	pos_vs_neg	0.106211	0.0404632
Prdm15	0.383969	0.447106	0.022	0.017	1	9	pos_vs_neg	0.0172666	0.023335
Tlk1	0.384653	-0.261445	0.326	0.325	1	9	pos_vs_neg	0.137075	0.198961
Ppm1m	0.384817	0.663598	0.012	0.009	1	9	pos_vs_neg	0.0660272	0.0500486
Nars2	0.385068	0.178171	0.087	0.077	1	9	pos_vs_neg	0.0282913	0.0367805
Lrch4	0.385152	0.45898	0.035	0.029	1	9	pos_vs_neg	0.121239	0.0627607
Ciz1	0.385582	0.295381	0.043	0.037	1	9	pos_vs_neg	0.0374866	0.0296519
Zbtb33	0.385668	0.388491	0.022	0.017	1	9	pos_vs_neg	0.0201563	0.0213003
Rnf114	0.385881	-0.270916	0.053	0.061	1	9	pos_vs_neg	0.0986209	0.0848418
Mapre2	0.385925	-0.311456	0.119	0.129	1	9	pos_vs_neg	0.163803	0.153257
Tcf19	0.386043	0.27085	0.053	0.046	1	9	pos_vs_neg	0.0140355	0.0094279
Lmnb2	0.386156	0.57565	0.012	0.009	1	9	pos_vs_neg	0.0185184	0.00956394
Egln1	0.386537	0.400563	0.03	0.024	1	9	pos_vs_neg	0.0484356	0.0541059
Tap2	0.387208	-0.455047	0.031	0.038	1	9	pos_vs_neg	0.113287	0.0853821
Mov10	0.387911	-0.396944	0.015	0.02	1	9	pos_vs_neg	0.0552496	0.0419162
Dnmt3a	0.388124	-0.170593	0.031	0.038	1	9	pos_vs_neg	0.0727477	0.0955629
A430093F15Rik	0.388204	0.589008	0.014	0.01	1	9	pos_vs_neg	0.0330629	0.0154092
Nqo2	0.388832	0.375028	0.02	0.016	1	9	pos_vs_neg	0.0450995	0.0224542
Pdpr	0.389059	-0.259208	0.022	0.027	1	9	pos_vs_neg	0.0285374	0.0371451
Exd2	0.389543	0.622956	0.015	0.011	1	9	pos_vs_neg	0.0181212	0.0191281
Tceanc	0.389683	-0.294582	0.015	0.02	1	9	pos_vs_neg	0.012469	0.0119655
Jmjd7	0.389735	0.538067	0.014	0.01	1	9	pos_vs_neg	0.0103421	0.00794641
Zbtb21	0.389735	0.538067	0.014	0.01	1	9	pos_vs_neg	0.0117742	0.012255
Serpina3g	0.389746	0.653329	0.015	0.011	1	9	pos_vs_neg	0.0804648	0.020912
Ube2q1	0.390052	0.128191	0.052	0.044	1	9	pos_vs_neg	0.102762	0.0779681
Gm6712	0.390254	0.497425	0.014	0.01	1	9	pos_vs_neg	0.0149431	0.01705
Gins2	0.391091	0.201604	0.073	0.065	1	9	pos_vs_neg	0.0218931	0.0153499
Rfxank	0.391126	0.460684	0.018	0.014	1	9	pos_vs_neg	0.0154036	0.0109371
Slc12a4	0.391126	0.460684	0.018	0.014	1	9	pos_vs_neg	0.00733717	0.00400362
Ube2cbp	0.391126	0.460684	0.018	0.014	1	9	pos_vs_neg	0.00575516	0.0101924
Tmem216	0.391126	0.460684	0.018	0.014	1	9	pos_vs_neg	0.0474903	0.03109
Rhbdd2	0.391456	0.507479	0.015	0.011	1	9	pos_vs_neg	0.00908319	0.00928609
Ptges2	0.391806	0.482093	0.016	0.012	1	9	pos_vs_neg	0.0153839	0.0087524
Sec22c	0.391997	0.470953	0.015	0.011	1	9	pos_vs_neg	0.0243794	0.0226905
Uhrf1bp1	0.392065	-0.251513	0.023	0.029	1	9	pos_vs_neg	0.0082707	0.004914
Bicd1	0.392103	0.333449	0.019	0.015	1	9	pos_vs_neg	0.0110051	0.016625
Usp48	0.392857	-0.179931	0.091	0.101	1	9	pos_vs_neg	0.0708861	0.0874387
Plxdc2	0.394011	0.293648	0.015	0.011	1	9	pos_vs_neg	0.0244195	0.0431251
Axin1	0.394977	-0.211621	0.046	0.054	1	9	pos_vs_neg	0.0666222	0.0792745
Sirt1	0.395572	-0.218346	0.062	0.071	1	9	pos_vs_neg	0.0377073	0.0558381
Reps1	0.395605	-0.299876	0.057	0.065	1	9	pos_vs_neg	0.116589	0.135163
Frmd6	0.396771	-0.410992	0.008	0.012	1	9	pos_vs_neg	0.0167321	0.0326649
Wsb1	0.39693	0.111057	0.079	0.07	1	9	pos_vs_neg	0.166013	0.169488
Gm10138	0.397093	-0.342279	0.008	0.012	1	9	pos_vs_neg	0.00739936	0.0115045
Gm16541	0.397093	-0.342279	0.008	0.012	1	9	pos_vs_neg	0.00692853	0.00995871
Itprip	0.397093	-0.342279	0.008	0.012	1	9	pos_vs_neg	0.0336996	0.0438698
Mdfic	0.397259	-0.6725	0.012	0.016	1	9	pos_vs_neg	0.124733	0.0649914
Sfmbt1	0.397539	-0.300778	0.141	0.151	1	9	pos_vs_neg	0.0655483	0.0745179
Jade2	0.397613	0.309798	0.028	0.023	1	9	pos_vs_neg	0.0282794	0.029001
Kdm6b	0.398114	-0.20468	0.037	0.043	1	9	pos_vs_neg	0.10352	0.143089
Top3b	0.399438	-0.215293	0.027	0.033	1	9	pos_vs_neg	0.0432728	0.0426349
Rsrc1	0.400209	-0.298189	0.109	0.118	1	9	pos_vs_neg	0.207353	0.247331
N6amt1	0.401611	0.438531	0.026	0.021	1	9	pos_vs_neg	0.0171551	0.0181756
A430033K04Rik	0.40177	-0.303044	0.012	0.016	1	9	pos_vs_neg	0.00787353	0.00897208
Fhit	0.401806	-0.720189	0.094	0.101	1	9	pos_vs_neg	0.0818551	0.258719
Zmat5	0.402092	0.221339	0.035	0.029	1	9	pos_vs_neg	0.0552236	0.040077
Dnase2a	0.40408	-0.126777	0.054	0.063	1	9	pos_vs_neg	0.067146	0.0205555
Skiv2l	0.405212	0.256173	0.049	0.042	1	9	pos_vs_neg	0.0536019	0.0413764
Frmd8	0.406081	0.297186	0.027	0.022	1	9	pos_vs_neg	0.0776372	0.0469126
Slc10a7	0.406937	-0.198991	0.102	0.112	1	9	pos_vs_neg	0.128623	0.155783
Arid2	0.40881	-0.269404	0.225	0.232	1	9	pos_vs_neg	0.133481	0.223127
Tmtc3	0.409112	0.293648	0.033	0.027	1	9	pos_vs_neg	0.016048	0.0130072
Acss2	0.409114	0.34167	0.056	0.048	1	9	pos_vs_neg	0.013601	0.0264922
C3	0.409484	-0.514548	0.009	0.013	1	9	pos_vs_neg	0.219016	0.148202
Gbp8	0.410177	-0.406792	0.009	0.013	1	9	pos_vs_neg	0.0460403	0.0333809
Elovl5	0.41154	-0.377044	0.024	0.03	1	9	pos_vs_neg	0.0752629	0.0824215
Zbtb38	0.412436	0.386888	0.046	0.04	1	9	pos_vs_neg	0.0680457	0.0482905
Map3k4	0.412458	0.380755	0.037	0.031	1	9	pos_vs_neg	0.0433883	0.0460759
Gm43661	0.412676	-0.599437	0.007	0.01	1	9	pos_vs_neg	0.0134085	0.0180015
Tgif1	0.413943	-0.416573	0.015	0.019	1	9	pos_vs_neg	0.0346557	0.0384536
Slc48a1	0.413981	-0.22671	0.083	0.092	1	9	pos_vs_neg	0.0271101	0.0326068
Timmdc1	0.414523	0.207918	0.043	0.037	1	9	pos_vs_neg	0.030916	0.0359263
Heatr6	0.414642	-0.358429	0.031	0.037	1	9	pos_vs_neg	0.0980495	0.0812073
Igsf8	0.41471	-0.336402	0.007	0.01	1	9	pos_vs_neg	0.0211088	0.0141785
Haspin	0.414875	-0.236867	0.023	0.028	1	9	pos_vs_neg	0.0152973	0.00774132
Zfp143	0.415685	0.216963	0.052	0.045	1	9	pos_vs_neg	0.0414468	0.0440054
Slc25a28	0.416418	0.38349	0.03	0.025	1	9	pos_vs_neg	0.0441012	0.0342682
Map3k11	0.416708	-0.273208	0.015	0.019	1	9	pos_vs_neg	0.0497031	0.0360852
Dlgap5	0.416831	-0.307705	0.13	0.139	1	9	pos_vs_neg	0.0563313	0.0198733
Cstf3	0.416865	-0.264689	0.126	0.135	1	9	pos_vs_neg	0.127002	0.1619
Man1b1	0.417766	-0.275165	0.028	0.034	1	9	pos_vs_neg	0.0306147	0.0385261
Scrib	0.418151	-0.158864	0.023	0.028	1	9	pos_vs_neg	0.0285159	0.0226344
Aig1	0.419131	-0.225041	0.041	0.048	1	9	pos_vs_neg	0.0614519	0.0632095
Pygb	0.419323	0.341185	0.022	0.017	1	9	pos_vs_neg	0.0512678	0.0354219
Asf1b	0.419595	-0.176494	0.144	0.155	1	9	pos_vs_neg	0.0417627	0.0265248
Gins3	0.419762	-0.276115	0.049	0.056	1	9	pos_vs_neg	0.0146015	0.0126414
Zfp992	0.419774	0.4952	0.02	0.016	1	9	pos_vs_neg	0.0544098	0.0242117
Natd1	0.420085	-0.219943	0.027	0.033	1	9	pos_vs_neg	0.0102717	0.0147457
Bet1l	0.420291	0.328773	0.035	0.03	1	9	pos_vs_neg	0.0422575	0.0325013
Ttf1	0.420662	-0.241389	0.034	0.04	1	9	pos_vs_neg	0.0432413	0.0455181
Shb	0.42139	-0.377044	0.011	0.015	1	9	pos_vs_neg	0.0153392	0.0153214
Sfxn2	0.421528	0.4374	0.02	0.016	1	9	pos_vs_neg	0.0124579	0.0156773
Sumf1	0.421802	-0.281467	0.016	0.021	1	9	pos_vs_neg	0.0527477	0.0396708
Slc35c2	0.421976	0.411452	0.02	0.016	1	9	pos_vs_neg	0.0784197	0.0492724
Tob2	0.422014	-0.176746	0.038	0.045	1	9	pos_vs_neg	0.0790041	0.0744436
Nt5dc3	0.423287	0.375028	0.02	0.016	1	9	pos_vs_neg	0.021248	0.0304165
Ppme1	0.423458	0.230638	0.041	0.035	1	9	pos_vs_neg	0.0462247	0.0408637
Sec24b	0.424097	-0.354324	0.041	0.047	1	9	pos_vs_neg	0.130244	0.117686
0610030E20Rik	0.426577	-0.11401	0.041	0.048	1	9	pos_vs_neg	0.0512036	0.0706133
Kdsr	0.426924	0.386888	0.019	0.015	1	9	pos_vs_neg	0.0286355	0.0286146
Creld2	0.427256	0.529846	0.018	0.014	1	9	pos_vs_neg	0.0242798	0.0139888
Rnpepl1	0.427267	-0.11401	0.034	0.04	1	9	pos_vs_neg	0.0456085	0.0459803
Siah2	0.428212	0.333449	0.019	0.015	1	9	pos_vs_neg	0.0293122	0.0441115
Med19	0.428424	0.16839	0.08	0.072	1	9	pos_vs_neg	0.0197658	0.025396
Aspscr1	0.42907	0.293648	0.034	0.028	1	9	pos_vs_neg	0.057714	0.0376177
Pank3	0.429334	0.288089	0.043	0.037	1	9	pos_vs_neg	0.0500901	0.053112
Atpaf1	0.430239	-0.277509	0.019	0.024	1	9	pos_vs_neg	0.0269161	0.0282186
Kynu	0.430715	-0.464507	0.008	0.011	1	9	pos_vs_neg	0.0741805	0.113806
Tango6	0.430995	0.309798	0.027	0.022	1	9	pos_vs_neg	0.0276139	0.0606668
Lins1	0.431621	0.570488	0.011	0.008	1	9	pos_vs_neg	0.0177048	0.0195911
Snap47	0.431621	0.570488	0.011	0.008	1	9	pos_vs_neg	0.00748598	0.0054477
Zfp595	0.431621	0.570488	0.011	0.008	1	9	pos_vs_neg	0.0154776	0.0166532
Usp20	0.43166	-0.306655	0.008	0.011	1	9	pos_vs_neg	0.0097143	0.0148464
Zfp84	0.43166	-0.306655	0.008	0.011	1	9	pos_vs_neg	0.0149394	0.016151
Zfp282	0.431699	-0.277509	0.012	0.016	1	9	pos_vs_neg	0.0235199	0.0288803
Tep1	0.432098	-0.315644	0.008	0.011	1	9	pos_vs_neg	0.11342	0.0510107
Ankrd46	0.432169	0.448926	0.016	0.013	1	9	pos_vs_neg	0.028902	0.0242184
Zfp991	0.43244	0.66735	0.012	0.009	1	9	pos_vs_neg	0.026091	0.0117741
Aacs	0.432927	0.622956	0.014	0.01	1	9	pos_vs_neg	0.0554454	0.0372143
Acad11	0.434047	0.470953	0.015	0.011	1	9	pos_vs_neg	0.0293539	0.0213511
Gm20234	0.434047	0.470953	0.015	0.011	1	9	pos_vs_neg	0.00956883	0.0137926
Oxsm	0.434047	0.470953	0.015	0.011	1	9	pos_vs_neg	0.0198151	0.0132094
Trappc2	0.434047	0.470953	0.015	0.011	1	9	pos_vs_neg	0.0203607	0.0165322
Slc25a45	0.434271	0.529846	0.012	0.009	1	9	pos_vs_neg	0.0506108	0.0297471
4931414P19Rik	0.434881	0.497425	0.014	0.01	1	9	pos_vs_neg	0.0104483	0.0101548
Lrp10	0.435295	-0.272708	0.052	0.059	1	9	pos_vs_neg	0.128763	0.102843
Per2	0.435987	0.381948	0.014	0.01	1	9	pos_vs_neg	0.0160713	0.0277484
Txnrd2	0.436099	-0.139064	0.168	0.179	1	9	pos_vs_neg	0.0204687	0.0209651
Sugp1	0.436283	-0.33805	0.033	0.038	1	9	pos_vs_neg	0.0404079	0.0370297
Ndfip2	0.437051	0.233009	0.033	0.027	1	9	pos_vs_neg	0.0737298	0.0732419
Mnt	0.437258	0.320393	0.026	0.021	1	9	pos_vs_neg	0.0418104	0.0377965
S100a13	0.437553	-0.125505	0.047	0.055	1	9	pos_vs_neg	0.277573	0.117289
Triobp	0.437883	0.13263	0.034	0.028	1	9	pos_vs_neg	0.0966708	0.059609
Rexo1	0.437972	0.146518	0.061	0.054	1	9	pos_vs_neg	0.0402001	0.040975
D430042O09Rik	0.438197	-0.30993	0.014	0.018	1	9	pos_vs_neg	0.0298688	0.0420497
Zfp472	0.438645	-0.286846	0.014	0.018	1	9	pos_vs_neg	0.0139962	0.0194824
Zbed4	0.439055	0.259317	0.061	0.054	1	9	pos_vs_neg	0.0357102	0.0497047
Gm16124	0.439999	-0.229487	0.014	0.018	1	9	pos_vs_neg	0.0159077	0.0182233
Herpud2	0.44031	-0.195979	0.071	0.079	1	9	pos_vs_neg	0.0808248	0.0839519
Nipa1	0.440425	-0.13962	0.085	0.095	1	9	pos_vs_neg	0.00283982	0.00616142
Coq10b	0.44043	0.138656	0.068	0.06	1	9	pos_vs_neg	0.0488741	0.0873237
Med20	0.440638	0.253722	0.05	0.044	1	9	pos_vs_neg	0.029938	0.0387408
Tada2b	0.4409	0.380099	0.024	0.02	1	9	pos_vs_neg	0.016025	0.0149746
Sp2	0.44092	-0.179598	0.056	0.063	1	9	pos_vs_neg	0.0515439	0.0435946
Epm2aip1	0.44172	-0.227468	0.028	0.034	1	9	pos_vs_neg	0.0194357	0.0286283
Slf1	0.44233	-0.213006	0.121	0.13	1	9	pos_vs_neg	0.0576263	0.0742554
Shld2	0.442372	0.340022	0.024	0.02	1	9	pos_vs_neg	0.0424276	0.0434646
Ms4a4c	0.44262	-0.46046	0.015	0.019	1	9	pos_vs_neg	0.155858	0.085877
Aida	0.442757	0.195535	0.094	0.085	1	9	pos_vs_neg	0.0829912	0.055083
Pcmt1	0.442781	-0.246595	0.213	0.22	1	9	pos_vs_neg	0.113548	0.128771
Acbd3	0.443004	0.171082	0.066	0.059	1	9	pos_vs_neg	0.135548	0.0874632
Mbp	0.444403	-0.310702	0.109	0.117	1	9	pos_vs_neg	0.111956	0.154373
Tmem230	0.444489	0.197349	0.042	0.036	1	9	pos_vs_neg	0.0369861	0.0387617
Aldh3a2	0.444913	-0.294582	0.009	0.013	1	9	pos_vs_neg	0.0643408	0.050944
Wbp1	0.445438	-0.170593	0.031	0.037	1	9	pos_vs_neg	0.0131527	0.0185936
Rab5a	0.446964	-0.108285	0.11	0.12	1	9	pos_vs_neg	0.119772	0.133368
Stap1	0.447318	-0.47658	0.033	0.038	1	9	pos_vs_neg	0.105771	0.169491
Serpinb6a	0.448131	-0.164636	0.027	0.033	1	9	pos_vs_neg	0.076999	0.0718901
Eps8	0.448328	0.190845	0.015	0.019	1	9	pos_vs_neg	0.121861	0.112998
Hk3	0.449383	-0.304532	0.016	0.021	1	9	pos_vs_neg	0.199479	0.117303
Gpr107	0.449859	-0.11401	0.03	0.036	1	9	pos_vs_neg	0.0586726	0.0712523
Zfp961	0.450024	0.262366	0.035	0.03	1	9	pos_vs_neg	0.0225305	0.0307678
Paip2	0.452135	-0.14484	0.251	0.262	1	9	pos_vs_neg	0.160028	0.255271
Nsd1	0.452418	-0.163478	0.185	0.194	1	9	pos_vs_neg	0.247008	0.323
Sin3b	0.452435	0.249604	0.083	0.075	1	9	pos_vs_neg	0.155373	0.111069
Glmn	0.452924	0.377843	0.022	0.018	1	9	pos_vs_neg	0.0165814	0.0173028
Nup210l	0.453474	0.364644	0.022	0.018	1	9	pos_vs_neg	0.015867	0.0221051
Clec16a	0.453489	-0.251513	0.018	0.022	1	9	pos_vs_neg	0.0338017	0.0475618
Zfp984	0.454599	0.15583	0.041	0.035	1	9	pos_vs_neg	0.0629875	0.0670504
Tram1	0.454693	-0.18023	0.147	0.156	1	9	pos_vs_neg	0.192751	0.220796
C1galt1	0.454809	-0.219207	0.171	0.18	1	9	pos_vs_neg	0.0628584	0.222297
Cep41	0.455018	0.309798	0.028	0.024	1	9	pos_vs_neg	0.00987124	0.00779393
Odf2l	0.45543	0.182383	0.035	0.03	1	9	pos_vs_neg	0.0155154	0.0174968
Fam120c	0.455562	-0.294582	0.019	0.023	1	9	pos_vs_neg	0.0249866	0.0307086
Slc25a36	0.456139	-0.330821	0.045	0.051	1	9	pos_vs_neg	0.0572261	0.0776697
Rnf40	0.456221	0.279001	0.034	0.029	1	9	pos_vs_neg	0.0284078	0.0285408
Apmap	0.457471	-0.315644	0.02	0.025	1	9	pos_vs_neg	0.0357635	0.0344524
Gas2	0.457747	0.229945	0.043	0.038	1	9	pos_vs_neg	0.0130197	0.0105497
Rnf220	0.458165	-0.270129	0.1	0.09	1	9	pos_vs_neg	0.0949266	0.190717
Nub1	0.45897	-0.195804	0.053	0.06	1	9	pos_vs_neg	0.122026	0.105006
Nrbp1	0.459247	0.215956	0.049	0.043	1	9	pos_vs_neg	0.116802	0.0883826
Ubqln2	0.459453	0.363569	0.027	0.023	1	9	pos_vs_neg	0.0359974	0.0240795
Papolg	0.459589	-0.308657	0.023	0.028	1	9	pos_vs_neg	0.0397745	0.0421865
Asb7	0.459886	-0.2584	0.019	0.023	1	9	pos_vs_neg	0.0924423	0.106773
Arl6ip1	0.460749	-0.30047	0.313	0.312	1	9	pos_vs_neg	0.337175	0.258071
Sypl	0.460767	0.249338	0.057	0.05	1	9	pos_vs_neg	0.138028	0.11619
Cyfip1	0.460976	-0.305151	0.027	0.032	1	9	pos_vs_neg	0.1802	0.0961186
Ccl25	0.461197	-0.262402	0.031	0.037	1	9	pos_vs_neg	0.0238113	0.0316602
Pnpla6	0.461662	0.308445	0.033	0.028	1	9	pos_vs_neg	0.0190921	0.0173875
Ap4b1	0.462524	-0.244594	0.024	0.029	1	9	pos_vs_neg	0.021798	0.0157652
H2-DMa	0.462605	-0.173511	0.02	0.025	1	9	pos_vs_neg	0.156875	0.0972828
Zbtb1	0.462744	-0.229487	0.072	0.08	1	9	pos_vs_neg	0.0470408	0.0567809
Abcb7	0.46316	-0.26742	0.145	0.154	1	9	pos_vs_neg	0.0990474	0.133761
Traf3ip1	0.463344	-0.251513	0.012	0.016	1	9	pos_vs_neg	0.00755297	0.0059968
Cry2	0.463344	-0.251513	0.012	0.016	1	9	pos_vs_neg	0.0103569	0.0160377
Map7	0.463959	0.137529	0.052	0.045	1	9	pos_vs_neg	0.0228615	0.0406344
Unkl	0.464499	-0.227468	0.028	0.034	1	9	pos_vs_neg	0.0340283	0.0446255
Rccd1	0.464523	-0.202366	0.024	0.029	1	9	pos_vs_neg	0.00854869	0.0103553
Tmed8	0.464901	0.359921	0.019	0.015	1	9	pos_vs_neg	0.0318177	0.0315646
Washc1	0.466265	0.438531	0.026	0.021	1	9	pos_vs_neg	0.0498334	0.0270338
Mtmr6	0.466495	-0.198074	0.031	0.037	1	9	pos_vs_neg	0.0921755	0.0767761
Socs7	0.466708	-0.170593	0.031	0.037	1	9	pos_vs_neg	0.0235558	0.0330257
Csrnp1	0.468313	-0.306655	0.008	0.011	1	9	pos_vs_neg	0.0350777	0.0275254
Casp4	0.468602	0.412738	0.018	0.014	1	9	pos_vs_neg	0.113059	0.0552792
Lrg1	0.468631	-0.11401	0.014	0.017	1	9	pos_vs_neg	0.330879	0.0956073
Ppcs	0.468673	-0.270129	0.008	0.011	1	9	pos_vs_neg	0.0126096	0.0102164
Erich1	0.468896	0.386888	0.018	0.014	1	9	pos_vs_neg	0.0405037	0.0315396
Lyz2	0.4692	-0.258562	0.422	0.414	1	9	pos_vs_neg	1.90233	1.16698
Zfp180	0.470281	0.179721	0.05	0.044	1	9	pos_vs_neg	0.0256894	0.0269038
Pias4	0.47045	0.220857	0.037	0.031	1	9	pos_vs_neg	0.0364224	0.0254075
Tubgcp4	0.471421	-0.163641	0.047	0.054	1	9	pos_vs_neg	0.0549695	0.0548283
B230118H07Rik	0.4719	0.287353	0.018	0.014	1	9	pos_vs_neg	0.0177896	0.0274491
Mex3c	0.472527	0.165032	0.068	0.061	1	9	pos_vs_neg	0.0408134	0.0675082
Ubl7	0.472896	0.216531	0.053	0.047	1	9	pos_vs_neg	0.0521957	0.0452754
Cwc25	0.473988	0.326563	0.039	0.034	1	9	pos_vs_neg	0.0666968	0.0519088
Coq10a	0.474022	0.416505	0.016	0.013	1	9	pos_vs_neg	0.0177203	0.0146315
Slfn3	0.474023	-0.273208	0.015	0.019	1	9	pos_vs_neg	0.0162331	0.0125417
Dennd4c	0.474115	-0.222944	0.061	0.068	1	9	pos_vs_neg	0.0811666	0.0736186
Uggt1	0.474443	-0.205021	0.053	0.06	1	9	pos_vs_neg	0.110815	0.108788
Sec61a2	0.474444	0.287353	0.035	0.03	1	9	pos_vs_neg	0.0157689	0.0223032
Bud13	0.474639	0.384796	0.016	0.013	1	9	pos_vs_neg	0.0217439	0.0145852
Adck1	0.474639	0.384796	0.016	0.013	1	9	pos_vs_neg	0.032615	0.0250021
Wwc2	0.475422	0.326563	0.024	0.02	1	9	pos_vs_neg	0.0241149	0.0398167
Mlh3	0.475935	-0.200166	0.015	0.019	1	9	pos_vs_neg	0.0222122	0.014724
Kif15	0.476764	-0.328135	0.248	0.248	1	9	pos_vs_neg	0.089274	0.0483905
H2afy	0.476794	-0.605863	0.132	0.138	1	9	pos_vs_neg	0.401135	0.377094
Gripap1	0.477067	-0.165962	0.066	0.074	1	9	pos_vs_neg	0.0871543	0.101483
Ybey	0.478244	0.435329	0.015	0.012	1	9	pos_vs_neg	0.00723094	0.00478145
Fancc	0.478753	-0.191689	0.06	0.067	1	9	pos_vs_neg	0.0263869	0.0353269
Dzip3	0.47912	0.321786	0.064	0.057	1	9	pos_vs_neg	0.031482	0.0407867
Snrnp25	0.479311	0.133242	0.1	0.092	1	9	pos_vs_neg	0.0453083	0.0337687
Cd5	0.479372	-0.435938	0.009	0.013	1	9	pos_vs_neg	0.033976	0.0156255
Tdrd3	0.480673	0.146807	0.066	0.06	1	9	pos_vs_neg	0.0329394	0.0414357
Ggnbp2	0.480964	-0.333056	0.336	0.327	1	9	pos_vs_neg	0.228636	0.258157
Pecr	0.481772	0.457897	0.014	0.011	1	9	pos_vs_neg	0.00999081	0.00389018
Tmem40	0.482322	0.863964	0.012	0.009	1	9	pos_vs_neg	0.0534518	0.0370397
Nudt16	0.482346	0.419422	0.014	0.011	1	9	pos_vs_neg	0.0289312	0.0175063
Hps1	0.482365	0.333449	0.023	0.019	1	9	pos_vs_neg	0.0326538	0.020998
Fam83d	0.482386	-0.213545	0.018	0.022	1	9	pos_vs_neg	0.00869602	0.00486059
Pnkp	0.482401	0.115996	0.041	0.035	1	9	pos_vs_neg	0.204519	0.125696
Ftl1-ps1	0.483084	0.311754	0.023	0.019	1	9	pos_vs_neg	0.0239874	0.0171867
Slc35a2	0.483084	0.311754	0.023	0.019	1	9	pos_vs_neg	0.0179069	0.0187033
Armcx5	0.484307	0.485452	0.012	0.009	1	9	pos_vs_neg	0.0109617	0.012569
Casc3	0.484789	0.128398	0.085	0.078	1	9	pos_vs_neg	0.082285	0.0770961
Sfswap	0.484849	0.112471	0.121	0.112	1	9	pos_vs_neg	0.0942801	0.117523
Cyth3	0.485167	-0.242334	0.244	0.251	1	9	pos_vs_neg	0.0403381	0.0396878
Mtif3	0.485398	0.519862	0.011	0.008	1	9	pos_vs_neg	0.014336	0.0116525
Clec4a1	0.485925	0.457897	0.011	0.008	1	9	pos_vs_neg	0.109974	0.0323301
Zfp426	0.486138	-0.218346	0.02	0.025	1	9	pos_vs_neg	0.0230669	0.0290178
Eif4ebp3	0.486512	0.275032	0.028	0.024	1	9	pos_vs_neg	0.0288164	0.0168279
Setd1b	0.48658	-0.159044	0.091	0.099	1	9	pos_vs_neg	0.113192	0.108638
Slc30a1	0.487104	-0.238338	0.026	0.031	1	9	pos_vs_neg	0.0221578	0.0120185
Impad1	0.487258	-0.17541	0.057	0.064	1	9	pos_vs_neg	0.0423778	0.0507092
C1qc	0.487384	-0.514548	0.011	0.014	1	9	pos_vs_neg	0.0305206	0.0115835
Pkib	0.487404	0.207918	0.012	0.009	1	9	pos_vs_neg	0.0985282	0.0645236
Fgd6	0.487461	0.207918	0.05	0.044	1	9	pos_vs_neg	0.03239	0.0275064
1700006J14Rik	0.487905	-0.181649	0.031	0.036	1	9	pos_vs_neg	0.0111205	0.00684977
Tusc1	0.488211	0.227547	0.046	0.041	1	9	pos_vs_neg	0.0292114	0.01799
Iqgap3	0.488279	-0.21658	0.024	0.029	1	9	pos_vs_neg	0.0181046	0.00556587
Zfp944	0.488279	-0.21658	0.024	0.029	1	9	pos_vs_neg	0.0288627	0.0441432
Gatm	0.488598	-0.154404	0.161	0.17	1	9	pos_vs_neg	0.141387	0.0255411
Mrs2	0.490076	0.219234	0.042	0.037	1	9	pos_vs_neg	0.0294427	0.0289532
Slc8a1	0.490735	-0.714079	0.045	0.05	1	9	pos_vs_neg	0.17647	0.123909
Mindy3	0.491159	-0.144598	0.061	0.068	1	9	pos_vs_neg	0.123907	0.135413
Zfand4	0.491287	-0.274864	0.049	0.055	1	9	pos_vs_neg	0.0606878	0.0565438
Plec	0.491384	-0.16554	0.011	0.014	1	9	pos_vs_neg	0.0922402	0.0637153
Brf1	0.492092	-0.123141	0.08	0.088	1	9	pos_vs_neg	0.0360315	0.0510448
Pigu	0.493157	0.256173	0.045	0.039	1	9	pos_vs_neg	0.0522448	0.0475305
Vcam1	0.49484	-0.273208	0.012	0.016	1	9	pos_vs_neg	0.0481263	0.0169114
U2af1l4	0.495087	0.260386	0.027	0.023	1	9	pos_vs_neg	0.0181519	0.0141658
Zfp868	0.495804	-0.277509	0.012	0.016	1	9	pos_vs_neg	0.0146092	0.0249005
Cpsf7	0.496032	-0.164741	0.109	0.117	1	9	pos_vs_neg	0.0899578	0.109229
Prr3	0.496372	0.349937	0.02	0.017	1	9	pos_vs_neg	0.0234592	0.0234392
Vti1b	0.496709	0.102802	0.05	0.044	1	9	pos_vs_neg	0.0708388	0.0723539
Strn4	0.496898	-0.19318	0.052	0.058	1	9	pos_vs_neg	0.0453371	0.0393723
Tecpr2	0.497626	0.297186	0.031	0.027	1	9	pos_vs_neg	0.0354926	0.0236439
Morrbid	0.497695	0.207918	0.02	0.017	1	9	pos_vs_neg	0.204899	0.10728
Zfp1	0.498978	-0.11401	0.012	0.016	1	9	pos_vs_neg	0.0239667	0.0267511
Naxd	0.499264	0.207918	0.041	0.036	1	9	pos_vs_neg	0.049588	0.036209
Sh3gl1	0.499651	0.269319	0.043	0.038	1	9	pos_vs_neg	0.0560562	0.0434746
Klhl18	0.499728	-0.355018	0.014	0.017	1	9	pos_vs_neg	0.0483526	0.0543888
Tbck	0.500469	-0.251513	0.046	0.052	1	9	pos_vs_neg	0.0870355	0.105263
Ptprs	0.500707	-0.30993	0.014	0.017	1	9	pos_vs_neg	0.0312052	0.0579245
Zfp780b	0.501432	0.426559	0.019	0.016	1	9	pos_vs_neg	0.0230769	0.0220845
Ube3b	0.501625	0.161906	0.069	0.063	1	9	pos_vs_neg	0.0402949	0.0484107
Foxd2os	0.501685	0.277181	0.039	0.034	1	9	pos_vs_neg	0.0107641	0.012904
Fbxl19	0.502198	-0.215293	0.014	0.017	1	9	pos_vs_neg	0.0102717	0.00918355
Ipo9	0.502669	-0.181852	0.064	0.07	1	9	pos_vs_neg	0.0556081	0.0557081
Kat8	0.502993	0.26306	0.026	0.022	1	9	pos_vs_neg	0.0161868	0.0155501
Lztfl1	0.503382	0.207918	0.058	0.052	1	9	pos_vs_neg	0.0450041	0.0551608
Fads1	0.503385	-0.162919	0.038	0.043	1	9	pos_vs_neg	0.00804343	0.00812705
Usp12	0.503527	0.102124	0.022	0.026	1	9	pos_vs_neg	0.0570027	0.0649478
Zdhhc21	0.503628	0.252312	0.039	0.034	1	9	pos_vs_neg	0.0744079	0.0532071
Jkamp	0.504058	0.307454	0.019	0.016	1	9	pos_vs_neg	0.0384531	0.0354153
Exoc1	0.504317	-0.377044	0.026	0.03	1	9	pos_vs_neg	0.0636646	0.055609
Slc39a6	0.504754	0.281919	0.019	0.016	1	9	pos_vs_neg	0.0334782	0.0221661
Nucb1	0.504921	-0.238968	0.096	0.104	1	9	pos_vs_neg	0.102142	0.0613733
Ccdc191	0.50545	0.281919	0.019	0.016	1	9	pos_vs_neg	0.0231217	0.0200726
Tm9sf1	0.506065	0.222132	0.064	0.058	1	9	pos_vs_neg	0.0391182	0.0270577
Mpg	0.506099	0.188553	0.047	0.042	1	9	pos_vs_neg	0.0210525	0.0148604
Glce	0.507836	-0.270129	0.008	0.011	1	9	pos_vs_neg	0.0178185	0.0245934
Vps35l	0.508166	0.162404	0.084	0.077	1	9	pos_vs_neg	0.119313	0.0765431
Siae	0.508215	-0.232654	0.008	0.011	1	9	pos_vs_neg	0.0176585	0.0150661
Hmbs	0.508431	-0.107431	0.628	0.615	1	9	pos_vs_neg	0.0415606	0.0556857
Cenpm	0.509213	-0.136465	0.065	0.072	1	9	pos_vs_neg	0.0164045	0.0144607
Atm	0.509767	0.130842	0.047	0.042	1	9	pos_vs_neg	0.0594929	0.057267
Asah1	0.509994	-0.11401	0.015	0.019	1	9	pos_vs_neg	0.15826	0.0885635
Zfp825	0.510341	0.371417	0.018	0.014	1	9	pos_vs_neg	0.0118297	0.0123947
Esco2	0.511172	-0.254788	0.193	0.198	1	9	pos_vs_neg	0.0270239	0.0243956
Slc12a2	0.511368	-0.251513	0.018	0.021	1	9	pos_vs_neg	0.0106286	0.0153033
Klf4	0.511397	-0.282407	0.019	0.023	1	9	pos_vs_neg	0.154593	0.120018
Pon3	0.511676	0.314833	0.018	0.014	1	9	pos_vs_neg	0.0275028	0.0111973
Zfp141	0.511806	-0.238338	0.026	0.03	1	9	pos_vs_neg	0.036911	0.0485465
Cd44	0.511875	-0.472422	0.137	0.142	1	9	pos_vs_neg	0.554587	0.494835
Pigx	0.513237	-0.167121	0.018	0.021	1	9	pos_vs_neg	0.0897752	0.0628948
C9orf72	0.515539	0.368383	0.023	0.019	1	9	pos_vs_neg	0.0372331	0.0215196
Rad51b	0.51603	-0.145938	0.217	0.2	1	9	pos_vs_neg	0.150385	0.0944839
Irak2	0.5167	-0.147177	0.045	0.051	1	9	pos_vs_neg	0.129159	0.125202
Pex11b	0.517187	0.384796	0.016	0.013	1	9	pos_vs_neg	0.0162586	0.0101837
Map11	0.518365	0.235933	0.028	0.024	1	9	pos_vs_neg	0.065937	0.0471349
Rps6kc1	0.518483	0.323395	0.016	0.013	1	9	pos_vs_neg	0.0453683	0.0343632
2610044O15Rik8	0.518514	-0.218346	0.009	0.012	1	9	pos_vs_neg	0.0112412	0.0115842
Mettl9	0.519432	-0.109882	0.073	0.08	1	9	pos_vs_neg	0.241436	0.172653
Scfd1	0.519699	-0.316827	0.066	0.073	1	9	pos_vs_neg	0.0944206	0.0846215
Unc119b	0.52007	0.24856	0.023	0.019	1	9	pos_vs_neg	0.0327331	0.0271216
Mbd4	0.520775	-0.18801	0.049	0.055	1	9	pos_vs_neg	0.0334608	0.0343265
Rap2a	0.520975	0.103582	0.009	0.012	1	9	pos_vs_neg	0.0488885	0.0376692
Zmiz2	0.521418	0.179721	0.049	0.043	1	9	pos_vs_neg	0.0484291	0.0507421
Fam168b	0.521933	0.200794	0.106	0.098	1	9	pos_vs_neg	0.12185	0.157283
Klhl20	0.522265	0.222418	0.033	0.028	1	9	pos_vs_neg	0.0373363	0.0381973
Upf3a	0.522411	0.241866	0.052	0.046	1	9	pos_vs_neg	0.0512693	0.0353177
Aco1	0.522429	0.207918	0.045	0.04	1	9	pos_vs_neg	0.0328226	0.0190305
Spag5	0.522587	-0.198707	0.107	0.115	1	9	pos_vs_neg	0.029552	0.0167661
Oas1c	0.523834	0.400563	0.015	0.012	1	9	pos_vs_neg	0.0187797	0.0109307
Gm16536	0.523834	0.400563	0.015	0.012	1	9	pos_vs_neg	0.00878077	0.00828858
0610010K14Rik	0.524584	0.149025	0.076	0.069	1	9	pos_vs_neg	0.0415527	0.034603
Papss1	0.525087	0.301028	0.015	0.012	1	9	pos_vs_neg	0.0311355	0.0300307
Zfp688	0.525728	-0.236867	0.011	0.014	1	9	pos_vs_neg	0.0156097	0.0150416
B930036N10Rik	0.526187	-0.207119	0.011	0.014	1	9	pos_vs_neg	0.0283131	0.0203856
Gm10501	0.526187	-0.207119	0.011	0.014	1	9	pos_vs_neg	0.00468392	0.00728839
Impact	0.526206	-0.315644	0.039	0.044	1	9	pos_vs_neg	0.0805458	0.0908635
Zbtb6	0.526212	0.318101	0.022	0.018	1	9	pos_vs_neg	0.0148613	0.0160357
Hectd3	0.526212	0.318101	0.022	0.018	1	9	pos_vs_neg	0.0330821	0.0199569
Cntrl	0.526665	-0.140401	0.071	0.077	1	9	pos_vs_neg	0.130053	0.117415
Scap	0.527682	0.207918	0.027	0.023	1	9	pos_vs_neg	0.0320084	0.0529908
Pex6	0.527697	0.273013	0.022	0.018	1	9	pos_vs_neg	0.0277982	0.0225462
Camta2	0.528567	0.470953	0.014	0.011	1	9	pos_vs_neg	0.0641902	0.0366812
Tspyl1	0.529352	-0.124857	0.058	0.065	1	9	pos_vs_neg	0.074868	0.0695066
Cdk16	0.529631	-0.137217	0.047	0.053	1	9	pos_vs_neg	0.0262006	0.0252457
Prr14	0.530063	-0.251513	0.057	0.063	1	9	pos_vs_neg	0.0629671	0.0665643
Mad2l1bp	0.530226	0.126388	0.056	0.05	1	9	pos_vs_neg	0.0281594	0.0175397
Ice1	0.531269	0.271483	0.035	0.031	1	9	pos_vs_neg	0.047185	0.0414845
Zkscan14	0.531965	0.309798	0.014	0.011	1	9	pos_vs_neg	0.0224616	0.0167436
Polh	0.532181	-0.153418	0.081	0.088	1	9	pos_vs_neg	0.0264668	0.0281297
Slc23a2	0.533987	-0.137857	0.012	0.015	1	9	pos_vs_neg	0.0566542	0.0571072
Traf1	0.5344	0.112761	0.014	0.011	1	9	pos_vs_neg	0.0431081	0.0226569
Cby1	0.535116	0.281919	0.026	0.022	1	9	pos_vs_neg	0.011578	0.0118411
Kit	0.5357	-0.567867	0.043	0.048	1	9	pos_vs_neg	0.0188498	0.0438461
Soga1	0.535946	0.442384	0.012	0.01	1	9	pos_vs_neg	0.00515142	0.0176505
Zfp628	0.535946	0.442384	0.012	0.01	1	9	pos_vs_neg	0.00906357	0.00941042
Ikbkg	0.536731	0.244444	0.026	0.022	1	9	pos_vs_neg	0.0384364	0.0293137
Scamp1	0.536849	0.172294	0.035	0.031	1	9	pos_vs_neg	0.0414032	0.0325104
Pigc	0.537101	0.359921	0.012	0.01	1	9	pos_vs_neg	0.0163782	0.0117043
Napg	0.537265	0.245986	0.052	0.046	1	9	pos_vs_neg	0.0697673	0.049709
Abl1	0.537507	-0.152829	0.052	0.057	1	9	pos_vs_neg	0.0614075	0.074475
Pcbp3	0.537586	-0.251513	0.015	0.018	1	9	pos_vs_neg	0.00998196	0.020741
Ftx	0.537604	-0.286399	0.065	0.071	1	9	pos_vs_neg	0.0458814	0.0925743
Hdhd5	0.538126	-0.229487	0.015	0.018	1	9	pos_vs_neg	0.0171485	0.0168758
Mosmo	0.538219	0.207918	0.073	0.067	1	9	pos_vs_neg	0.039363	0.0488288
Fam174a	0.538548	-0.104026	0.033	0.037	1	9	pos_vs_neg	0.0870822	0.068365
Platr25	0.538918	0.622956	0.011	0.009	1	9	pos_vs_neg	0.0323818	0.0196489
Gpam	0.539286	-0.280368	0.023	0.027	1	9	pos_vs_neg	0.00858312	0.0538729
Ten1	0.539458	-0.173952	0.041	0.046	1	9	pos_vs_neg	0.0481793	0.0485612
Tyk2	0.540131	0.157292	0.026	0.022	1	9	pos_vs_neg	0.0810074	0.0444714
Pdxdc1	0.540312	-0.196472	0.041	0.046	1	9	pos_vs_neg	0.0779576	0.0978062
Mfap3	0.540799	-0.200166	0.016	0.02	1	9	pos_vs_neg	0.0472372	0.0405527
Kif1c	0.540922	0.470953	0.011	0.009	1	9	pos_vs_neg	0.0228052	0.0190266
Ick	0.541131	-0.242743	0.019	0.023	1	9	pos_vs_neg	0.0117535	0.0160628
Cstdc4	0.541148	-0.403039	0.03	0.026	1	9	pos_vs_neg	0.332386	0.123074
Tulp4	0.541231	0.359921	0.024	0.021	1	9	pos_vs_neg	0.0493416	0.0501025
Cog7	0.541349	-0.207119	0.023	0.027	1	9	pos_vs_neg	0.0283345	0.0187707
Smad2	0.541416	0.156388	0.06	0.054	1	9	pos_vs_neg	0.126024	0.130913
Scd1	0.541438	-0.225041	0.024	0.028	1	9	pos_vs_neg	0.0474232	0.0567585
Camp	0.541613	0.241085	0.16	0.152	1	9	pos_vs_neg	1.00572	0.66501
Dcakd	0.54175	-0.225041	0.019	0.023	1	9	pos_vs_neg	0.0348707	0.0286357
Poc1a	0.542072	-0.149634	0.041	0.046	1	9	pos_vs_neg	0.0231209	0.0102259
Immp2l	0.542152	-0.450179	0.115	0.12	1	9	pos_vs_neg	0.225156	0.331381
Entpd5	0.544257	0.307454	0.019	0.016	1	9	pos_vs_neg	0.028956	0.0314041
Zfp451	0.544687	0.172871	0.071	0.065	1	9	pos_vs_neg	0.047505	0.0578523
Dennd4b	0.545223	0.266021	0.024	0.021	1	9	pos_vs_neg	0.0606394	0.0407081
Pura	0.545856	0.155563	0.119	0.112	1	9	pos_vs_neg	0.0809861	0.102125
Fbxo45	0.545956	-0.169051	0.047	0.053	1	9	pos_vs_neg	0.0202481	0.0202165
Pdik1l	0.546519	-0.12103	0.05	0.056	1	9	pos_vs_neg	0.030078	0.0254554
Haus8	0.546826	0.16959	0.068	0.062	1	9	pos_vs_neg	0.125365	0.0293005
Furin	0.547169	-0.294582	0.033	0.037	1	9	pos_vs_neg	0.0568337	0.0586532
Fbxo38	0.549974	-0.159814	0.068	0.074	1	9	pos_vs_neg	0.103417	0.102649
Hps4	0.550358	-0.19418	0.008	0.011	1	9	pos_vs_neg	0.0247655	0.0190675
Nt5c3b	0.550358	-0.19418	0.008	0.011	1	9	pos_vs_neg	0.0199228	0.0144609
Kdm1b	0.550358	-0.19418	0.008	0.011	1	9	pos_vs_neg	0.0208352	0.0330052
Klf11	0.551123	-0.172224	0.045	0.05	1	9	pos_vs_neg	0.0215463	0.0219529
Gipc1	0.551389	0.237065	0.033	0.028	1	9	pos_vs_neg	0.0329433	0.0153912
Paxbp1	0.551666	0.146518	0.08	0.074	1	9	pos_vs_neg	0.0555022	0.0653456
Zkscan8	0.552455	0.342848	0.018	0.015	1	9	pos_vs_neg	0.0107818	0.0123467
Ttc13	0.552855	-0.179105	0.034	0.038	1	9	pos_vs_neg	0.044172	0.0420615
Pask	0.553006	-0.145719	0.035	0.04	1	9	pos_vs_neg	0.00629741	0.00632725
Cep63	0.554305	0.265404	0.039	0.035	1	9	pos_vs_neg	0.0302034	0.035877
Trappc1	0.556185	0.111057	0.079	0.072	1	9	pos_vs_neg	0.0847092	0.0431547
Lat2	0.55625	0.207918	0.008	0.011	1	9	pos_vs_neg	0.104005	0.0517701
Ddi2	0.556371	-0.2455	0.175	0.18	1	9	pos_vs_neg	0.177785	0.13473
Eya3	0.55843	-0.255256	0.088	0.094	1	9	pos_vs_neg	0.0948538	0.0985276
Thap7	0.558491	0.281919	0.031	0.027	1	9	pos_vs_neg	0.0242747	0.0126155
Gm11508	0.558739	-0.184399	0.009	0.012	1	9	pos_vs_neg	0.00562892	0.00614024
Spns2	0.559965	-0.11401	0.009	0.012	1	9	pos_vs_neg	0.00604424	0.0180949
Abhd10	0.560148	0.233913	0.035	0.031	1	9	pos_vs_neg	0.0264097	0.0249412
Setx	0.560173	-0.10308	0.114	0.121	1	9	pos_vs_neg	0.161196	0.17481
Smim19	0.560231	0.400563	0.016	0.014	1	9	pos_vs_neg	0.0451036	0.0283986
Gnb4	0.561295	0.222418	0.031	0.027	1	9	pos_vs_neg	0.0219928	0.0191653
Vps16	0.561645	0.152065	0.05	0.045	1	9	pos_vs_neg	0.0533051	0.0366991
Eri3	0.561774	-0.172224	0.041	0.046	1	9	pos_vs_neg	0.0465245	0.0617352
Mvp	0.561922	0.281919	0.016	0.014	1	9	pos_vs_neg	0.0952068	0.036218
Pex1	0.562142	0.323395	0.016	0.014	1	9	pos_vs_neg	0.0175671	0.0190745
Zkscan6	0.562142	0.323395	0.016	0.014	1	9	pos_vs_neg	0.0204425	0.0241648
Pml	0.562531	-0.200958	0.153	0.16	1	9	pos_vs_neg	0.0985489	0.0965284
9430015G10Rik	0.563932	0.295381	0.022	0.019	1	9	pos_vs_neg	0.00754483	0.00801628
Cep250	0.564046	-0.212925	0.038	0.043	1	9	pos_vs_neg	0.0644366	0.0624317
Nt5c2	0.564318	-0.118583	0.138	0.146	1	9	pos_vs_neg	0.124705	0.186383
Secisbp2l	0.564535	-0.132706	0.052	0.057	1	9	pos_vs_neg	0.0662942	0.0593753
Zfp553	0.564694	-0.176746	0.011	0.014	1	9	pos_vs_neg	0.00733717	0.0106757
Pknox1	0.564707	-0.158864	0.049	0.054	1	9	pos_vs_neg	0.0415217	0.0495282
Alg14	0.565912	0.163524	0.031	0.027	1	9	pos_vs_neg	0.022937	0.0282975
Uxs1	0.565923	0.15347	0.031	0.027	1	9	pos_vs_neg	0.0461291	0.054659
Tcf4	0.566041	-0.330986	0.115	0.121	1	9	pos_vs_neg	0.182529	0.451176
Pik3r4	0.566237	0.229292	0.022	0.019	1	9	pos_vs_neg	0.0355855	0.0302204
Ints1	0.566499	0.244444	0.038	0.034	1	9	pos_vs_neg	0.0218783	0.0227252
Mettl25	0.567461	-0.170593	0.026	0.03	1	9	pos_vs_neg	0.0347117	0.0533436
Nat2	0.568805	0.285086	0.03	0.026	1	9	pos_vs_neg	0.019151	0.0135696
Edem2	0.569039	-0.328135	0.018	0.021	1	9	pos_vs_neg	0.0792443	0.0437199
Dnajc14	0.569148	-0.173511	0.024	0.028	1	9	pos_vs_neg	0.0397293	0.0420243
Mmgt1	0.569713	0.269319	0.03	0.026	1	9	pos_vs_neg	0.012412	0.0157769
Cutc	0.570345	0.244444	0.026	0.022	1	9	pos_vs_neg	0.0259818	0.0170042
Rbm12b2	0.570597	0.366616	0.015	0.012	1	9	pos_vs_neg	0.0111039	0.0148735
Trim14	0.571037	-0.259208	0.02	0.024	1	9	pos_vs_neg	0.129366	0.0911999
Adal	0.571718	-0.16554	0.014	0.016	1	9	pos_vs_neg	0.0103846	0.0126072
Tmem87b	0.572846	-0.184399	0.02	0.024	1	9	pos_vs_neg	0.0474945	0.0538211
Ncstn	0.573546	-0.261567	0.033	0.037	1	9	pos_vs_neg	0.0959132	0.0638411
Coro7	0.574694	-0.132506	0.037	0.041	1	9	pos_vs_neg	0.100738	0.121217
Tsc22d2	0.574927	-0.19418	0.095	0.101	1	9	pos_vs_neg	0.0965257	0.170059
Isg15	0.575376	-0.736643	0.17	0.155	1	9	pos_vs_neg	0.150135	0.0551674
Irak1	0.575925	0.324432	0.085	0.08	1	9	pos_vs_neg	0.0855623	0.0626077
Plac8	0.576187	-0.216821	0.119	0.111	1	9	pos_vs_neg	0.916171	0.48473
Eefsec	0.576235	0.145183	0.054	0.049	1	9	pos_vs_neg	0.047622	0.058478
Glud1	0.576573	0.2128	0.068	0.063	1	9	pos_vs_neg	0.284484	0.206365
Map2k1	0.577484	0.338812	0.047	0.043	1	9	pos_vs_neg	0.169895	0.113701
Kctd3	0.577523	0.284154	0.039	0.035	1	9	pos_vs_neg	0.021684	0.0442108
Ripk1	0.578576	0.17733	0.041	0.036	1	9	pos_vs_neg	0.124164	0.0691244
Msl2	0.578903	-0.141019	0.138	0.145	1	9	pos_vs_neg	0.119571	0.146049
Nsun4	0.579754	0.381948	0.014	0.011	1	9	pos_vs_neg	0.0158518	0.0192438
Zfp692	0.580106	0.266021	0.024	0.021	1	9	pos_vs_neg	0.00882815	0.0108545
Sgo2a	0.580654	-0.20564	0.079	0.084	1	9	pos_vs_neg	0.0370562	0.0148561
Fbxl4	0.583936	0.325275	0.019	0.016	1	9	pos_vs_neg	0.0321631	0.0334214
Dctn1	0.584114	0.245393	0.042	0.038	1	9	pos_vs_neg	0.0796335	0.0472406
Ebag9	0.584329	-0.211034	0.03	0.034	1	9	pos_vs_neg	0.0366175	0.0293445
Slc38a10	0.58433	-0.18616	0.047	0.052	1	9	pos_vs_neg	0.0570116	0.0644599
Usp33	0.585613	-0.218346	0.115	0.121	1	9	pos_vs_neg	0.0781785	0.0716432
Dusp16	0.585642	-0.230203	0.038	0.042	1	9	pos_vs_neg	0.0313513	0.0747343
Cep120	0.587166	-0.11401	0.061	0.067	1	9	pos_vs_neg	0.0929784	0.122496
Kif3b	0.587542	0.24856	0.028	0.025	1	9	pos_vs_neg	0.0839445	0.0625361
Ring1	0.588593	0.326563	0.023	0.02	1	9	pos_vs_neg	0.0167117	0.0180134
Il1rl2	0.588866	0.400563	0.012	0.01	1	9	pos_vs_neg	0.0142428	0.00641069
Brf2	0.588866	0.400563	0.012	0.01	1	9	pos_vs_neg	0.00786686	0.00695979
Arhgap35	0.59013	-0.303044	0.026	0.029	1	9	pos_vs_neg	0.0318444	0.0617202
Hmox2	0.5904	0.195946	0.035	0.031	1	9	pos_vs_neg	0.111695	0.0815453
AI987944	0.590663	0.281919	0.012	0.01	1	9	pos_vs_neg	0.0274761	0.0222557
Tfip11	0.591052	0.269319	0.023	0.02	1	9	pos_vs_neg	0.0220071	0.0166637
Idh2	0.592306	0.224792	0.052	0.047	1	9	pos_vs_neg	0.041153	0.0454959
Ap5m1	0.592532	0.186223	0.042	0.038	1	9	pos_vs_neg	0.038396	0.040828
Hivep3	0.592683	-0.47658	0.008	0.01	1	9	pos_vs_neg	0.0386812	0.0549668
Ifi27l2a	0.593648	-0.429075	0.049	0.053	1	9	pos_vs_neg	0.588696	0.277665
Tlr4	0.593916	-0.306655	0.008	0.01	1	9	pos_vs_neg	0.0742818	0.0377631
Ankrd54	0.594045	0.14233	0.056	0.051	1	9	pos_vs_neg	0.0190544	0.0171285
Nfatc2	0.594327	-0.232654	0.008	0.01	1	9	pos_vs_neg	0.0473968	0.0343367
Slc9a6	0.594327	-0.232654	0.008	0.01	1	9	pos_vs_neg	0.0265426	0.0204511
Adcy6	0.594738	-0.19418	0.008	0.01	1	9	pos_vs_neg	0.000196181	0.000594523
Txndc12	0.595156	-0.154652	0.008	0.01	1	9	pos_vs_neg	0.0323907	0.0241578
Adap1	0.595156	-0.154652	0.008	0.01	1	9	pos_vs_neg	0.0603321	0.0347524
Cog3	0.595447	-0.214039	0.049	0.053	1	9	pos_vs_neg	0.0556433	0.0643813
Supt7l	0.59549	0.314833	0.018	0.015	1	9	pos_vs_neg	0.0150815	0.0103753
Ammecr1l	0.595588	-0.154652	0.037	0.041	1	9	pos_vs_neg	0.0405722	0.0460237
Jdp2	0.595643	0.954162	0.011	0.009	1	9	pos_vs_neg	0.0371317	0.0470217
Rnf34	0.596172	0.207918	0.038	0.034	1	9	pos_vs_neg	0.0593375	0.0762505
Asb8	0.596387	0.34398	0.03	0.026	1	9	pos_vs_neg	0.0528546	0.0328566
Tspan14	0.596975	-0.230203	0.035	0.039	1	9	pos_vs_neg	0.148703	0.168744
Leprotl1	0.597418	-0.33805	0.031	0.035	1	9	pos_vs_neg	0.144453	0.0968491
Mnd1	0.597586	0.157292	0.027	0.024	1	9	pos_vs_neg	0.0136742	0.0154718
Tlr2	0.597643	0.381948	0.011	0.009	1	9	pos_vs_neg	0.123822	0.0450394
Proser3	0.597788	0.423647	0.011	0.009	1	9	pos_vs_neg	0.00723908	0.00582253
Zfp788	0.597788	0.423647	0.011	0.009	1	9	pos_vs_neg	0.0100052	0.0123004
Ehd3	0.597788	0.423647	0.011	0.009	1	9	pos_vs_neg	0.0180791	0.011904
Ghitm	0.599431	-0.200525	0.244	0.247	1	9	pos_vs_neg	0.126923	0.116875
Agpat2	0.599499	0.29038	0.011	0.009	1	9	pos_vs_neg	0.0733829	0.0421063
Trp53bp2	0.600001	0.333449	0.022	0.019	1	9	pos_vs_neg	0.0368229	0.0370986
Oma1	0.600001	0.333449	0.022	0.019	1	9	pos_vs_neg	0.0576733	0.0413602
Arhgap10	0.600286	-0.251513	0.022	0.025	1	9	pos_vs_neg	0.0685134	0.0516923
Dvl3	0.6008	-0.184399	0.009	0.012	1	9	pos_vs_neg	0.0236176	0.0200052
Plpp5	0.60092	-0.145719	0.023	0.026	1	9	pos_vs_neg	0.0321045	0.00988905
Creb1	0.601591	-0.102233	0.129	0.136	1	9	pos_vs_neg	0.176404	0.222912
Bfar	0.601937	-0.123596	0.034	0.038	1	9	pos_vs_neg	0.0882194	0.0702574
Bbc3	0.602403	0.273013	0.022	0.019	1	9	pos_vs_neg	0.0269535	0.015474
Unk	0.602709	0.115472	0.045	0.041	1	9	pos_vs_neg	0.0399119	0.041822
Tcirg1	0.603082	-0.277509	0.011	0.013	1	9	pos_vs_neg	0.125093	0.0562685
Ankrd40	0.604301	0.18555	0.041	0.037	1	9	pos_vs_neg	0.0390757	0.0414725
Spryd3	0.604674	0.400563	0.016	0.014	1	9	pos_vs_neg	0.0316007	0.0173137
Vps26c	0.604849	-0.11401	0.022	0.025	1	9	pos_vs_neg	0.076785	0.0431184
Cyth2	0.605719	-0.170593	0.019	0.022	1	9	pos_vs_neg	0.0246522	0.0212666
Fam160b2	0.605719	-0.170593	0.019	0.022	1	9	pos_vs_neg	0.033905	0.0289142
Nlk	0.606401	-0.237264	0.087	0.092	1	9	pos_vs_neg	0.117029	0.149403
Mfsd8	0.606581	-0.198074	0.012	0.015	1	9	pos_vs_neg	0.0174538	0.0218153
Snx16	0.606708	0.323395	0.016	0.014	1	9	pos_vs_neg	0.0104861	0.0115308
Zfp422	0.606976	-0.174551	0.018	0.021	1	9	pos_vs_neg	0.037011	0.0431543
Tbce	0.607071	-0.182435	0.083	0.088	1	9	pos_vs_neg	0.050327	0.0741284
Map1lc3a	0.607101	-0.170593	0.012	0.015	1	9	pos_vs_neg	0.0322782	0.0278686
Gna11	0.607101	-0.170593	0.012	0.015	1	9	pos_vs_neg	0.0115555	0.0207976
Nudt13	0.607391	0.293648	0.016	0.014	1	9	pos_vs_neg	0.0263253	0.0198449
Kptn	0.607634	-0.142579	0.012	0.015	1	9	pos_vs_neg	0.0175045	0.0141886
Lonrf1	0.607634	-0.142579	0.012	0.015	1	9	pos_vs_neg	0.0298781	0.0234503
Nfkbil1	0.607634	-0.142579	0.012	0.015	1	9	pos_vs_neg	0.0315615	0.0208808
Arf2	0.60784	0.276305	0.033	0.029	1	9	pos_vs_neg	0.0339642	0.0194522
Zkscan17	0.608086	0.264502	0.016	0.014	1	9	pos_vs_neg	0.0168882	0.0219558
Armcx3	0.608271	-0.134474	0.018	0.021	1	9	pos_vs_neg	0.025344	0.0189939
Zc3h3	0.608342	-0.16554	0.014	0.016	1	9	pos_vs_neg	0.0270949	0.0260593
Tm2d2	0.609056	-0.136036	0.016	0.019	1	9	pos_vs_neg	0.0359301	0.035164
Trmt12	0.609056	-0.136036	0.016	0.019	1	9	pos_vs_neg	0.0138963	0.00904195
Ccdc84	0.609317	-0.137857	0.015	0.018	1	9	pos_vs_neg	0.0126818	0.0142829
Prkd3	0.610877	0.128191	0.05	0.046	1	9	pos_vs_neg	0.0918451	0.0971616
Agpat3	0.610988	0.106832	0.041	0.037	1	9	pos_vs_neg	0.0345636	0.0308377
F2r	0.611853	0.341185	0.02	0.018	1	9	pos_vs_neg	0.0183034	0.0146856
Slc7a6os	0.612196	0.157292	0.037	0.033	1	9	pos_vs_neg	0.023852	0.037622
Rnf138	0.613862	-0.369267	0.039	0.043	1	9	pos_vs_neg	0.0758635	0.0869694
Smim27	0.614264	0.13263	0.037	0.033	1	9	pos_vs_neg	0.0254147	0.0199744
Kif11	0.614561	-0.370657	0.377	0.349	1	9	pos_vs_neg	0.109849	0.0635786
Stxbp1	0.614586	0.239627	0.028	0.025	1	9	pos_vs_neg	0.0054246	0.0123234
Rab28	0.615574	0.283326	0.058	0.054	1	9	pos_vs_neg	0.0688882	0.0908396
Cybb	0.617104	-0.422325	0.126	0.131	1	9	pos_vs_neg	0.972989	0.637546
AI837181	0.617411	0.191616	0.028	0.025	1	9	pos_vs_neg	0.0448145	0.0253366
Dgke	0.619643	0.269319	0.015	0.013	1	9	pos_vs_neg	0.0185188	0.0297195
Faf2	0.620735	-0.148775	0.05	0.055	1	9	pos_vs_neg	0.0654724	0.0701684
Arhgap39	0.622851	-0.20949	0.047	0.052	1	9	pos_vs_neg	0.0456295	0.060221
Slu7	0.624819	0.195744	0.064	0.059	1	9	pos_vs_neg	0.0761604	0.0649525
Dnajb6	0.625151	-0.102547	0.262	0.263	1	9	pos_vs_neg	0.229862	0.22364
Rreb1	0.62622	-0.189479	0.123	0.115	1	9	pos_vs_neg	0.27094	0.292839
Pank4	0.626588	0.120455	0.042	0.038	1	9	pos_vs_neg	0.0128484	0.0148994
Cnp	0.627044	0.243719	0.052	0.048	1	9	pos_vs_neg	0.0790582	0.107139
Suds3	0.628663	-0.133773	0.066	0.071	1	9	pos_vs_neg	0.0540131	0.0552861
Serpini1	0.629215	0.333449	0.014	0.011	1	9	pos_vs_neg	0.0222279	0.0259758
Stimate	0.629479	0.160613	0.019	0.016	1	9	pos_vs_neg	0.0478311	0.0418278
Klhl5	0.629487	-0.236867	0.022	0.025	1	9	pos_vs_neg	0.10035	0.0909593
Mfap1a	0.630044	0.250987	0.061	0.057	1	9	pos_vs_neg	0.0453831	0.0488569
C920021L13Rik	0.630317	0.345422	0.014	0.011	1	9	pos_vs_neg	0.00510071	0.00761062
Crtc1	0.630317	0.345422	0.014	0.011	1	9	pos_vs_neg	0.00846688	0.0155589
Jade1	0.630471	-0.123925	0.066	0.071	1	9	pos_vs_neg	0.052578	0.0471681
Pyroxd1	0.630954	0.309798	0.014	0.011	1	9	pos_vs_neg	0.0169031	0.0198609
Asph	0.633952	-0.194541	0.136	0.141	1	9	pos_vs_neg	0.024735	0.0541914
Slc35e1	0.635146	-0.11401	0.022	0.025	1	9	pos_vs_neg	0.0348055	0.0502164
Ago1	0.635301	-0.11401	0.022	0.025	1	9	pos_vs_neg	0.0280532	0.0397676
E2f8	0.63801	-0.22783	0.258	0.258	1	9	pos_vs_neg	0.0642236	0.0420747
Rab2a	0.638267	-0.101852	0.155	0.144	1	9	pos_vs_neg	0.331512	0.351844
Mms22l	0.638597	-0.112648	0.221	0.207	1	9	pos_vs_neg	0.0709107	0.0652517
Manea	0.638667	-0.211034	0.03	0.033	1	9	pos_vs_neg	0.0407321	0.053707
Aip	0.640246	-0.121205	0.043	0.047	1	9	pos_vs_neg	0.086263	0.0626266
Ptafr	0.641183	-0.552894	0.011	0.013	1	9	pos_vs_neg	0.113657	0.061015
Lmo4	0.6413	-0.174551	0.03	0.033	1	9	pos_vs_neg	0.183476	0.18622
Cog4	0.641321	0.123029	0.075	0.07	1	9	pos_vs_neg	0.0770211	0.073936
Pld4	0.641473	0.207918	0.018	0.015	1	9	pos_vs_neg	0.198904	0.0993399
Nkg7	0.641672	-0.31385	0.034	0.037	1	9	pos_vs_neg	0.208712	0.0724629
Aldh16a1	0.641948	0.189996	0.026	0.023	1	9	pos_vs_neg	0.0415183	0.0275414
Hk1os	0.642642	-0.11401	0.008	0.01	1	9	pos_vs_neg	0.0129987	0.00445018
Aldh1a7	0.642642	-0.11401	0.008	0.01	1	9	pos_vs_neg	0.000117709	0.000424776
Zeb2os	0.642744	0.359921	0.012	0.01	1	9	pos_vs_neg	0.0373992	0.0265686
Gkap1	0.642744	0.359921	0.012	0.01	1	9	pos_vs_neg	0.0266097	0.0136276
B3gat3	0.642987	-0.122471	0.045	0.049	1	9	pos_vs_neg	0.0443118	0.0429801
Ctnnbip1	0.644591	0.244444	0.012	0.01	1	9	pos_vs_neg	0.0361829	0.0326592
Galc	0.644669	-0.251513	0.009	0.011	1	9	pos_vs_neg	0.042396	0.0351575
Palm	0.64588	-0.145719	0.009	0.011	1	9	pos_vs_neg	0.0634036	0.0473937
A530017D24Rik	0.646086	-0.11401	0.009	0.011	1	9	pos_vs_neg	0.0127192	0.0182052
Irf5	0.646929	-0.198074	0.011	0.013	1	9	pos_vs_neg	0.142393	0.0656733
Ankrd16	0.647122	-0.140005	0.014	0.016	1	9	pos_vs_neg	0.0266277	0.0306509
Mink1	0.647706	-0.11401	0.014	0.016	1	9	pos_vs_neg	0.0404871	0.0262377
Ankzf1	0.647758	-0.11401	0.011	0.013	1	9	pos_vs_neg	0.0158193	0.0138364
Tnfaip8l2	0.648065	0.514021	0.016	0.014	1	9	pos_vs_neg	0.12713	0.0634314
Fbxw7	0.648563	-0.134843	0.123	0.129	1	9	pos_vs_neg	0.123247	0.19783
Hcfc1r1	0.649835	0.141247	0.042	0.038	1	9	pos_vs_neg	0.0753008	0.0560159
Actr1a	0.650875	-0.180902	0.072	0.076	1	9	pos_vs_neg	0.0816076	0.0747582
Atp6v0a2	0.651152	-0.264569	0.024	0.027	1	9	pos_vs_neg	0.0690847	0.0537593
Spire1	0.652021	-0.135423	0.332	0.335	1	9	pos_vs_neg	0.013135	0.0209635
Lcmt2	0.652682	0.293648	0.016	0.014	1	9	pos_vs_neg	0.00882001	0.00912272
Tm9sf4	0.653342	-0.122471	0.042	0.046	1	9	pos_vs_neg	0.0685316	0.0576672
Abi3	0.653381	0.264502	0.016	0.014	1	9	pos_vs_neg	0.078024	0.0336701
Mfn1	0.653717	0.145634	0.045	0.041	1	9	pos_vs_neg	0.0269875	0.0250668
Insig1	0.654092	0.235933	0.016	0.014	1	9	pos_vs_neg	0.0288631	0.0309011
Tnip1	0.654566	-0.126501	0.026	0.029	1	9	pos_vs_neg	0.0798921	0.0537712
Frmd4b	0.655377	0.384796	0.011	0.009	1	9	pos_vs_neg	0.106528	0.028613
Zkscan5	0.655599	0.377843	0.011	0.009	1	9	pos_vs_neg	0.00718356	0.00817514
Cdca3	0.657142	-0.141793	0.299	0.276	1	9	pos_vs_neg	0.0848307	0.0376432
Mtfr1	0.657775	-0.148226	0.202	0.206	1	9	pos_vs_neg	0.0316371	0.0426284
Slain2	0.657998	-0.273951	0.031	0.034	1	9	pos_vs_neg	0.0867822	0.119825
Lcn2	0.658152	-0.361858	0.142	0.146	1	9	pos_vs_neg	1.08736	0.640481
Slc25a38	0.659594	-0.110529	0.106	0.111	1	9	pos_vs_neg	0.0233563	0.0263756
Gde1	0.659904	-0.106955	0.053	0.057	1	9	pos_vs_neg	0.0269279	0.0267215
Ercc6l2	0.663081	0.141423	0.066	0.062	1	9	pos_vs_neg	0.0432213	0.0414288
Plekhm2	0.663881	0.123385	0.027	0.03	1	9	pos_vs_neg	0.0780387	0.0526274
Map2k5	0.664413	-0.254709	0.052	0.055	1	9	pos_vs_neg	0.114904	0.134868
Ccdc90b	0.666154	0.253722	0.03	0.027	1	9	pos_vs_neg	0.0227811	0.0159405
Serf1	0.666885	0.228096	0.023	0.021	1	9	pos_vs_neg	0.00988272	0.0083603
Prpf18	0.667997	-0.160122	0.134	0.139	1	9	pos_vs_neg	0.0914772	0.0786823
Dgcr8	0.669738	-0.181914	0.106	0.11	1	9	pos_vs_neg	0.0387722	0.041928
Prkn	0.670658	-0.289581	0.019	0.021	1	9	pos_vs_neg	0.0240812	0.0273201
Odf2	0.671251	-0.17106	0.134	0.139	1	9	pos_vs_neg	0.0944942	0.0721885
Hltf	0.671803	0.183534	0.047	0.044	1	9	pos_vs_neg	0.0849335	0.0857075
Zfp398	0.672239	-0.11401	0.03	0.033	1	9	pos_vs_neg	0.0387482	0.0623697
Fbxo10	0.672245	-0.170593	0.019	0.021	1	9	pos_vs_neg	0.0171981	0.0219209
Lrrcc1	0.673636	-0.11401	0.037	0.04	1	9	pos_vs_neg	0.0402373	0.0364456
Zfp746	0.673641	-0.133119	0.019	0.021	1	9	pos_vs_neg	0.0293254	0.0382562
Brms1l	0.678246	0.173153	0.05	0.047	1	9	pos_vs_neg	0.0223791	0.0274126
Rnf2	0.679204	-0.11401	0.034	0.037	1	9	pos_vs_neg	0.0523308	0.070475
Itfg2	0.679866	0.137529	0.026	0.023	1	9	pos_vs_neg	0.0115555	0.0179777
Tmem68	0.679908	-0.127685	0.027	0.03	1	9	pos_vs_neg	0.0414665	0.0429344
Smg7	0.681229	-0.197495	0.117	0.121	1	9	pos_vs_neg	0.0999176	0.135774
Gne	0.681626	0.285086	0.028	0.026	1	9	pos_vs_neg	0.0215911	0.0512485
1700017B05Rik	0.682644	-0.159453	0.066	0.07	1	9	pos_vs_neg	0.0393941	0.0388919
Chd8	0.682809	-0.1645	0.09	0.094	1	9	pos_vs_neg	0.128801	0.131426
Deptor	0.682886	0.241085	0.014	0.012	1	9	pos_vs_neg	0.0272447	0.0212391
Pcyt1b	0.682886	0.241085	0.014	0.012	1	9	pos_vs_neg	0.000451217	0.000618157
Sppl2a	0.6845	-0.144934	0.138	0.143	1	9	pos_vs_neg	0.239345	0.164599
Csrp1	0.686382	-0.164415	0.06	0.063	1	9	pos_vs_neg	0.0475452	0.0414734
Gsdmd	0.686488	-0.161316	0.014	0.016	1	9	pos_vs_neg	0.0662089	0.0403272
Gata3	0.688263	-0.355018	0.012	0.014	1	9	pos_vs_neg	0.0296435	0.0215903
Pkm	0.689316	-0.167121	0.061	0.065	1	9	pos_vs_neg	0.478993	0.295415
Ska3	0.690269	0.139747	0.041	0.038	1	9	pos_vs_neg	0.0166184	0.00679375
Mpo	0.690905	-0.479406	0.026	0.028	1	9	pos_vs_neg	0.200751	0.0624802
Sdc3	0.691475	-0.232654	0.008	0.01	1	9	pos_vs_neg	0.0707077	0.0210684
Shank3	0.691475	-0.19418	0.008	0.01	1	9	pos_vs_neg	0.000235417	0.00158487
Evi2	0.691924	-0.154652	0.008	0.01	1	9	pos_vs_neg	0.0359482	0.0446297
Clasrp	0.692305	0.170444	0.024	0.022	1	9	pos_vs_neg	0.0255421	0.0289551
Fam234a	0.692374	-0.154652	0.008	0.01	1	9	pos_vs_neg	0.0603401	0.0354596
Icam2	0.692717	-0.11401	0.009	0.011	1	9	pos_vs_neg	0.024	0.0235723
Inip	0.692872	0.149025	0.046	0.043	1	9	pos_vs_neg	0.0294938	0.0358358
Arfgap3	0.693181	-0.11401	0.031	0.034	1	9	pos_vs_neg	0.0492116	0.0178086
Mcrip1	0.693917	0.280068	0.042	0.039	1	9	pos_vs_neg	0.0884549	0.0653475
Zfp568	0.694355	0.273013	0.02	0.018	1	9	pos_vs_neg	0.0275287	0.0231352
Tmem167b	0.694992	0.241085	0.027	0.025	1	9	pos_vs_neg	0.0200061	0.0256333
Lrpap1	0.694992	0.241085	0.027	0.025	1	9	pos_vs_neg	0.0559554	0.0291719
Gm15417	0.695298	0.120455	0.008	0.01	1	9	pos_vs_neg	0.0196437	0.0141773
1110019D14Rik	0.695861	0.244444	0.009	0.011	1	9	pos_vs_neg	0.0113052	0.00736403
2310022B05Rik	0.695963	0.129916	0.071	0.067	1	9	pos_vs_neg	0.0127551	0.0098352
Sipa1	0.696341	-0.297191	0.079	0.082	1	9	pos_vs_neg	0.169427	0.115646
Tbc1d10b	0.697046	-0.196735	0.072	0.075	1	9	pos_vs_neg	0.0913442	0.0633085
Pard6a	0.697266	0.320393	0.012	0.011	1	9	pos_vs_neg	0.00550455	0.00653501
Pcif1	0.697341	-0.157186	0.094	0.098	1	9	pos_vs_neg	0.0758609	0.0723834
Tor3a	0.697892	0.275032	0.012	0.011	1	9	pos_vs_neg	0.091255	0.0365585
Ect2	0.698795	-0.297076	0.129	0.132	1	9	pos_vs_neg	0.0534949	0.0323411
Zfpl1	0.699209	0.264502	0.016	0.014	1	9	pos_vs_neg	0.0306443	0.0154029
Ctsa	0.700368	-0.103283	0.03	0.033	1	9	pos_vs_neg	0.203833	0.0851737
Strada	0.700372	0.11772	0.037	0.034	1	9	pos_vs_neg	0.0610669	0.070246
Tmub2	0.700955	0.13263	0.037	0.034	1	9	pos_vs_neg	0.0304858	0.0291106
Prrc2b	0.701643	-0.110443	0.103	0.097	1	9	pos_vs_neg	0.0978209	0.127683
Casp6	0.701793	0.150887	0.039	0.036	1	9	pos_vs_neg	0.0469734	0.0190266
Atxn3	0.704127	-0.170593	0.06	0.063	1	9	pos_vs_neg	0.0572241	0.0697259
Marcksl1	0.705086	0.191616	0.023	0.021	1	9	pos_vs_neg	0.0945971	0.0782862
Rfx7	0.706879	-0.245133	0.113	0.116	1	9	pos_vs_neg	0.199735	0.275241
Ly6g	0.708662	-0.571692	0.016	0.018	1	9	pos_vs_neg	0.252276	0.16961
Tmem245	0.710404	-0.189674	0.033	0.035	1	9	pos_vs_neg	0.0526138	0.0913322
Elmod3	0.711571	0.485452	0.011	0.009	1	9	pos_vs_neg	0.0114407	0.0103335
Sh3bp5l	0.711649	0.207918	0.026	0.023	1	9	pos_vs_neg	0.0145111	0.0152315
Tfb1m	0.711825	0.232166	0.019	0.017	1	9	pos_vs_neg	0.00779987	0.00712954
Dtd2	0.712956	0.172294	0.038	0.035	1	9	pos_vs_neg	0.0196122	0.0122645
Vps8	0.713661	-0.207119	0.031	0.034	1	9	pos_vs_neg	0.0459174	0.0599939
Spata7	0.713967	0.333449	0.011	0.009	1	9	pos_vs_neg	0.00412314	0.00902572
Mtss1	0.714076	-0.235473	0.156	0.157	1	9	pos_vs_neg	0.214156	0.386323
Zbtb34	0.714562	0.29038	0.011	0.009	1	9	pos_vs_neg	0.0315552	0.0229024
Sh3glb2	0.716297	0.207918	0.028	0.026	1	9	pos_vs_neg	0.0220267	0.0153404
Usp7	0.717553	-0.176872	0.44	0.421	1	9	pos_vs_neg	0.172596	0.191681
2810402E24Rik	0.719146	-0.11401	0.016	0.018	1	9	pos_vs_neg	0.0160547	0.0145626
Shprh	0.721061	0.11677	0.052	0.048	1	9	pos_vs_neg	0.0645738	0.0797184
Ext2	0.722107	-0.101937	0.031	0.034	1	9	pos_vs_neg	0.0442937	0.0349437
Cmtr1	0.723611	-0.11401	0.076	0.08	1	9	pos_vs_neg	0.10161	0.088985
Mast3	0.726329	0.266812	0.027	0.025	1	9	pos_vs_neg	0.0554289	0.0668357
Fut8	0.726783	-0.136298	0.179	0.171	1	9	pos_vs_neg	0.121654	0.175305
Traf6	0.729123	-0.133773	0.035	0.038	1	9	pos_vs_neg	0.0413679	0.0656938
Slfn5	0.729385	0.744518	0.02	0.019	1	9	pos_vs_neg	0.273629	0.0918631
Slmap	0.73073	-0.144067	0.161	0.153	1	9	pos_vs_neg	0.1421	0.223738
Tirap	0.73246	0.353769	0.014	0.012	1	9	pos_vs_neg	0.04626	0.0458016
2300009A05Rik	0.733067	0.389757	0.02	0.019	1	9	pos_vs_neg	0.0193179	0.0158462
Rcn1	0.733269	0.275032	0.014	0.012	1	9	pos_vs_neg	0.0201682	0.0135861
Gm16973	0.733269	0.275032	0.014	0.012	1	9	pos_vs_neg	0.0078391	0.0111422
Ptrhd1	0.733665	0.173971	0.027	0.025	1	9	pos_vs_neg	0.0341318	0.0252969
Slc8b1	0.734537	0.207918	0.014	0.012	1	9	pos_vs_neg	0.0967004	0.0533778
Limd1	0.73513	-0.1744	0.152	0.154	1	9	pos_vs_neg	0.116418	0.147675
Ccdc107	0.737871	0.161625	0.03	0.028	1	9	pos_vs_neg	0.0168686	0.023614
Xk	0.738195	0.102565	0.115	0.112	1	9	pos_vs_neg	0.0178962	0.0154144
Emp3	0.73946	-0.138532	0.076	0.079	1	9	pos_vs_neg	0.30985	0.222451
Ccr5	0.741662	-0.303044	0.009	0.011	1	9	pos_vs_neg	0.0979208	0.0394608
Adssl1	0.742797	0.349937	0.014	0.015	1	9	pos_vs_neg	0.106916	0.0797992
Tnrc6a	0.743184	-0.205742	0.153	0.155	1	9	pos_vs_neg	0.153661	0.196036
Hps5	0.743731	-0.170593	0.019	0.021	1	9	pos_vs_neg	0.0454756	0.0350306
Zbtb17	0.743771	0.314833	0.016	0.015	1	9	pos_vs_neg	0.0163978	0.0193568
Tnks	0.744358	-0.130129	0.104	0.108	1	9	pos_vs_neg	0.127315	0.166875
Snx25	0.745053	-0.179812	0.037	0.039	1	9	pos_vs_neg	0.0509185	0.0695584
Camkmt	0.745167	-0.119343	0.058	0.055	1	9	pos_vs_neg	0.0785178	0.090135
Tmem19	0.746661	-0.11401	0.019	0.021	1	9	pos_vs_neg	0.039833	0.0380282
Nek9	0.749985	-0.232654	0.053	0.056	1	9	pos_vs_neg	0.0828192	0.0897445
Lat	0.750132	0.381948	0.012	0.011	1	9	pos_vs_neg	0.045042	0.0168066
Phyh	0.750987	-0.131932	0.018	0.019	1	9	pos_vs_neg	0.0959708	0.0482853
Zfp408	0.752124	0.281919	0.012	0.011	1	9	pos_vs_neg	0.0174246	0.0274045
B3galt6	0.752124	0.281919	0.012	0.011	1	9	pos_vs_neg	0.0110287	0.00746718
Hspa13	0.752124	0.281919	0.012	0.011	1	9	pos_vs_neg	0.0480427	0.0212705
Usp40	0.753343	0.230638	0.019	0.017	1	9	pos_vs_neg	0.0432663	0.0305222
Siah1b	0.753874	0.194621	0.034	0.032	1	9	pos_vs_neg	0.0051318	0.00558744
Hist1h3c	0.75685	-0.158034	0.088	0.091	1	9	pos_vs_neg	0.0242303	0.0153642
Ppp3cb	0.7579	-0.112686	0.227	0.228	1	9	pos_vs_neg	0.147975	0.175807
Hgs	0.75815	0.129916	0.034	0.032	1	9	pos_vs_neg	0.0637522	0.0343763
Abhd2	0.76087	-0.171854	0.053	0.056	1	9	pos_vs_neg	0.0739485	0.0845344
Kat5	0.763158	0.145634	0.022	0.02	1	9	pos_vs_neg	0.0278241	0.020603
Snx10	0.763658	0.123029	0.03	0.032	1	9	pos_vs_neg	0.2165	0.134665
Gm5617	0.764061	0.34398	0.027	0.025	1	9	pos_vs_neg	0.068031	0.025108
Ttpal	0.764495	-0.11401	0.028	0.031	1	9	pos_vs_neg	0.0353471	0.0486663
Zfp113	0.764765	-0.11401	0.015	0.016	1	9	pos_vs_neg	0.0135598	0.0172734
1810024B03Rik	0.764932	0.238292	0.015	0.014	1	9	pos_vs_neg	0.0082037	0.00895482
Ago3	0.765155	-0.136036	0.049	0.051	1	9	pos_vs_neg	0.0641368	0.0764967
Zfp738	0.765632	0.207918	0.015	0.014	1	9	pos_vs_neg	0.0260421	0.0242162
Tnpo1	0.765754	-0.259361	0.218	0.204	1	9	pos_vs_neg	0.186594	0.243405
Mbtd1	0.769318	-0.190631	0.13	0.123	1	9	pos_vs_neg	0.146486	0.210787
Rcn2	0.769739	0.178171	0.03	0.028	1	9	pos_vs_neg	0.030279	0.0386058
Phkg2	0.771393	0.166891	0.033	0.031	1	9	pos_vs_neg	0.0458802	0.0394734
Slc25a26	0.771672	0.349937	0.018	0.016	1	9	pos_vs_neg	0.021202	0.0245415
Tjp2	0.772529	0.29038	0.011	0.01	1	9	pos_vs_neg	0.0325337	0.017562
Spindoc	0.772558	0.232166	0.018	0.016	1	9	pos_vs_neg	0.0194686	0.0216462
Dele1	0.774123	0.115996	0.049	0.046	1	9	pos_vs_neg	0.0133766	0.0167798
Tmsb10	0.774161	-0.116469	0.354	0.346	1	9	pos_vs_neg	1.18469	0.780536
Ermard	0.77427	0.182383	0.018	0.016	1	9	pos_vs_neg	0.0387278	0.0220095
Sft2d3	0.775039	0.157292	0.018	0.016	1	9	pos_vs_neg	0.0141106	0.0178803
Zfp729a	0.776613	0.207918	0.014	0.015	1	9	pos_vs_neg	0.0224979	0.0258251
Pacsin2	0.777997	-0.143661	0.204	0.194	1	9	pos_vs_neg	0.118934	0.105587
Fam241a	0.779486	-0.145017	0.311	0.303	1	9	pos_vs_neg	0.105433	0.0935661
Smim3	0.779624	0.784707	0.026	0.028	1	9	pos_vs_neg	0.047636	0.0730202
Spg11	0.780682	0.251862	0.028	0.027	1	9	pos_vs_neg	0.05331	0.0473985
Rgp1	0.781003	0.253722	0.028	0.027	1	9	pos_vs_neg	0.0233052	0.0244469
Tnk2	0.784832	-0.134768	0.092	0.095	1	9	pos_vs_neg	0.0238964	0.0349935
Mlkl	0.785151	0.241085	0.014	0.012	1	9	pos_vs_neg	0.0403209	0.00997351
Gm20161	0.785151	0.241085	0.014	0.012	1	9	pos_vs_neg	0.000215799	0.000479234
Gpr89	0.785318	0.157292	0.026	0.024	1	9	pos_vs_neg	0.0194312	0.019736
Snap23	0.785503	-0.174764	0.096	0.099	1	9	pos_vs_neg	0.178101	0.185447
Dcp1b	0.787419	0.137529	0.026	0.024	1	9	pos_vs_neg	0.0321741	0.0335262
Mpdu1	0.787974	0.258544	0.034	0.032	1	9	pos_vs_neg	0.048432	0.0369331
Lysmd3	0.789378	-0.13344	0.068	0.07	1	9	pos_vs_neg	0.0605086	0.0538661
Tmem265	0.789462	0.128191	0.028	0.027	1	9	pos_vs_neg	0.0153025	0.0233516
Ripk2	0.790006	-0.134474	0.018	0.019	1	9	pos_vs_neg	0.030671	0.036796
Rbmx	0.791027	0.114809	0.039	0.037	1	9	pos_vs_neg	0.0361696	0.0467943
Zfp808	0.791381	-0.100983	0.11	0.105	1	9	pos_vs_neg	0.0245801	0.0248083
Ubc	0.791646	-0.207896	0.319	0.309	1	9	pos_vs_neg	0.471401	0.532351
Zbtb43	0.793912	0.180438	0.016	0.015	1	9	pos_vs_neg	0.0195352	0.0192308
Acaa1a	0.795019	0.277181	0.019	0.018	1	9	pos_vs_neg	0.0655602	0.0305401
Zfp326	0.798247	0.128692	0.031	0.033	1	9	pos_vs_neg	0.0432848	0.0733967
Ing3	0.798863	-0.134474	0.033	0.034	1	9	pos_vs_neg	0.0658788	0.0670476
Stk35	0.799249	0.160613	0.019	0.018	1	9	pos_vs_neg	0.0152958	0.012643
Bloc1s4	0.800298	0.226066	0.024	0.023	1	9	pos_vs_neg	0.0331865	0.022657
Atxn10	0.802454	-0.145148	0.058	0.06	1	9	pos_vs_neg	0.320603	0.223709
Zfp266	0.803183	0.161625	0.056	0.053	1	9	pos_vs_neg	0.0333676	0.0539041
Tor1a	0.805099	-0.168458	0.031	0.033	1	9	pos_vs_neg	0.11664	0.0528034
Akt1s1	0.805662	0.140804	0.027	0.026	1	9	pos_vs_neg	0.0217128	0.0166074
Cacna1a	0.807031	0.244444	0.012	0.011	1	9	pos_vs_neg	0.0132374	0.00670661
D030028A08Rik	0.807031	0.244444	0.012	0.011	1	9	pos_vs_neg	0.00590505	0.0064261
Srf	0.807031	0.244444	0.012	0.011	1	9	pos_vs_neg	0.0211324	0.0110043
Nme7	0.80735	0.100115	0.038	0.036	1	9	pos_vs_neg	0.0317341	0.0393615
Tuba1a	0.80753	0.207918	0.012	0.011	1	9	pos_vs_neg	0.0737219	0.0316269
Stat2	0.808093	-0.195437	0.035	0.037	1	9	pos_vs_neg	0.142407	0.0678546
Ogfod2	0.812782	0.101003	0.015	0.016	1	9	pos_vs_neg	0.00966359	0.0103907
Agl	0.814423	0.301028	0.02	0.019	1	9	pos_vs_neg	0.0621252	0.0659734
Tedc2	0.81867	0.182383	0.018	0.016	1	9	pos_vs_neg	0.00650507	0.00420419
Strip1	0.819437	0.13263	0.018	0.016	1	9	pos_vs_neg	0.0475485	0.0347583
Cfap97	0.820271	0.19703	0.039	0.038	1	9	pos_vs_neg	0.0359109	0.030601
Pigk	0.82148	0.108383	0.057	0.055	1	9	pos_vs_neg	0.0662049	0.0557202
Vps37c	0.822171	0.141829	0.02	0.019	1	9	pos_vs_neg	0.0340204	0.0376894
Brwd3	0.823223	-0.109348	0.073	0.07	1	9	pos_vs_neg	0.0709585	0.0892401
B9d2	0.82375	0.128191	0.028	0.027	1	9	pos_vs_neg	0.031566	0.0342585
Asb13	0.824759	0.66043	0.011	0.01	1	9	pos_vs_neg	0.0226064	0.019796
Arf3	0.825158	-0.192012	0.045	0.046	1	9	pos_vs_neg	0.138528	0.118144
Zfp800	0.825221	-0.158679	0.189	0.188	1	9	pos_vs_neg	0.0879542	0.102984
Ly6e	0.830152	-0.124179	0.27	0.267	1	9	pos_vs_neg	0.635925	0.620146
Paip2b	0.830939	0.24856	0.011	0.01	1	9	pos_vs_neg	0.015334	0.0169395
Ccdc171	0.831628	-0.233919	0.039	0.041	1	9	pos_vs_neg	0.0414435	0.0471008
Pptc7	0.833	0.186223	0.035	0.034	1	9	pos_vs_neg	0.0625145	0.0751503
Ggh	0.833847	0.323395	0.014	0.013	1	9	pos_vs_neg	0.107417	0.0447277
Lnx2	0.834731	0.301028	0.014	0.013	1	9	pos_vs_neg	0.0315309	0.0269912
Id2	0.834832	-0.203277	0.042	0.04	1	9	pos_vs_neg	0.398896	0.116255
Aga	0.839191	0.230638	0.019	0.018	1	9	pos_vs_neg	0.0385723	0.0203291
Fn1	0.839346	-1.36362	0.009	0.01	1	9	pos_vs_neg	0.146157	0.123165
Itm2c	0.84017	0.207918	0.024	0.023	1	9	pos_vs_neg	0.124632	0.0511681
Pigg	0.84026	0.180438	0.016	0.015	1	9	pos_vs_neg	0.00982053	0.0103862
Szt2	0.842505	0.145634	0.022	0.021	1	9	pos_vs_neg	0.0184577	0.0245162
Ids	0.842699	0.137529	0.019	0.018	1	9	pos_vs_neg	0.0207649	0.0283781
Wdhd1	0.843966	-0.140766	0.233	0.225	1	9	pos_vs_neg	0.0506269	0.0386727
Dedd	0.844216	0.105557	0.022	0.021	1	9	pos_vs_neg	0.0240311	0.0217146
Dnajb14	0.845286	0.163524	0.034	0.033	1	9	pos_vs_neg	0.0902163	0.0657776
Tsc22d1	0.846369	0.259701	0.071	0.073	1	9	pos_vs_neg	0.0716363	0.0743231
Timm17b	0.84857	0.115996	0.068	0.066	1	9	pos_vs_neg	0.0412614	0.037847
S100pbp	0.853118	-0.122727	0.042	0.043	1	9	pos_vs_neg	0.039899	0.0499352
Mavs	0.854407	-0.102869	0.034	0.035	1	9	pos_vs_neg	0.0207045	0.0154167
Mboat7	0.856602	0.601261	0.018	0.017	1	9	pos_vs_neg	0.108339	0.0547493
Tns3	0.858068	0.207918	0.02	0.019	1	9	pos_vs_neg	0.0902575	0.0776604
Rgs19	0.858693	0.269319	0.018	0.017	1	9	pos_vs_neg	0.173627	0.0936057
Asl	0.858901	0.345422	0.012	0.011	1	9	pos_vs_neg	0.0377927	0.0194203
Apbb1ip	0.859209	-0.291609	0.202	0.191	1	9	pos_vs_neg	0.448048	0.4956
Pcyt1a	0.860253	-0.11401	0.202	0.202	1	9	pos_vs_neg	0.107087	0.126226
Acap3	0.861125	0.269319	0.02	0.019	1	9	pos_vs_neg	0.0224013	0.0140343
Ugdh	0.861502	0.186857	0.018	0.017	1	9	pos_vs_neg	0.0619311	0.0488639
Lysmd1	0.861711	0.207918	0.012	0.011	1	9	pos_vs_neg	0.00749745	0.00953023
Selenoo	0.861711	0.207918	0.012	0.011	1	9	pos_vs_neg	0.0171285	0.0207329
Zfp959	0.861711	0.207918	0.012	0.011	1	9	pos_vs_neg	0.00860421	0.0138625
Hcls1	0.862128	0.135968	0.042	0.044	1	9	pos_vs_neg	0.274519	0.175627
Rbm48	0.862171	0.129916	0.023	0.022	1	9	pos_vs_neg	0.0173232	0.0157926
Serpinb9	0.862696	0.184072	0.018	0.017	1	9	pos_vs_neg	0.033573	0.0104975
Ccdc28a	0.863248	0.141829	0.02	0.019	1	9	pos_vs_neg	0.0154776	0.0173548
Rad52	0.863454	0.178171	0.015	0.014	1	9	pos_vs_neg	0.0112789	0.0151205
Wdr53	0.863778	0.157292	0.018	0.017	1	9	pos_vs_neg	0.0141269	0.0123678
Zfp52	0.86703	0.120455	0.014	0.014	1	9	pos_vs_neg	0.0417056	0.0291238
Ccdc12	0.867466	-0.10141	0.075	0.076	1	9	pos_vs_neg	0.184522	0.157821
Mpv17	0.867681	0.149025	0.014	0.014	1	9	pos_vs_neg	0.023497	0.0167693
Foxp4	0.871421	0.227027	0.019	0.02	1	9	pos_vs_neg	0.0372723	0.049775
Wdr70	0.877944	-0.129734	0.09	0.091	1	9	pos_vs_neg	0.0665661	0.096074
Tcf12	0.878489	-0.137093	0.29	0.277	1	9	pos_vs_neg	0.274741	0.478068
Gbp4	0.878838	0.143788	0.012	0.013	1	9	pos_vs_neg	0.0457793	0.0235456
Hspa5	0.887478	-0.128189	0.242	0.24	1	9	pos_vs_neg	0.323425	0.240471
Irak4	0.887802	-0.11401	0.02	0.021	1	9	pos_vs_neg	0.104212	0.0750104
Aldh3b1	0.887966	0.207918	0.011	0.01	1	9	pos_vs_neg	0.185805	0.0724804
Ccdc167	0.888593	0.103582	0.05	0.049	1	9	pos_vs_neg	0.0327701	0.0265404
Fbxo4	0.890106	0.129916	0.011	0.01	1	9	pos_vs_neg	0.0267295	0.0182983
Pepd	0.891258	-0.129117	0.024	0.025	1	9	pos_vs_neg	0.054885	0.0355901
Tigd2	0.892197	0.230638	0.035	0.034	1	9	pos_vs_neg	0.0538336	0.0423454
Zfp715	0.892244	0.207918	0.011	0.011	1	9	pos_vs_neg	0.0169619	0.024343
Gm36723	0.893779	-0.320461	0.011	0.01	1	9	pos_vs_neg	0.0733976	0.0495108
Rcbtb2	0.894122	0.111057	0.02	0.021	1	9	pos_vs_neg	0.0517784	0.041658
Ccl9	0.894735	0.447106	0.011	0.011	1	9	pos_vs_neg	0.175125	0.06544
Trp53bp1	0.896577	0.166891	0.03	0.031	1	9	pos_vs_neg	0.0357262	0.0382437
Wdr33	0.896625	-0.18171	0.201	0.196	1	9	pos_vs_neg	0.175954	0.228984
Vkorc1l1	0.898572	-0.112667	0.228	0.226	1	9	pos_vs_neg	0.0694563	0.0964439
Atad5	0.899934	-0.168838	0.252	0.24	1	9	pos_vs_neg	0.052656	0.0494618
Tbc1d17	0.901385	0.111057	0.023	0.022	1	9	pos_vs_neg	0.0306428	0.0256333
Ifit1	0.901621	-0.385606	0.028	0.028	1	9	pos_vs_neg	0.110631	0.0225148
Zfp758	0.901785	0.15347	0.015	0.016	1	9	pos_vs_neg	0.0135909	0.017884
Sp1	0.903221	-0.171041	0.144	0.143	1	9	pos_vs_neg	0.11555	0.125289
St3gal4	0.904224	-0.155965	0.194	0.187	1	9	pos_vs_neg	0.245536	0.169246
Pkig	0.904412	-0.118146	0.22	0.217	1	9	pos_vs_neg	0.104969	0.254275
Nudt22	0.905018	0.120455	0.02	0.02	1	9	pos_vs_neg	0.0347156	0.0108229
Gm26510	0.905459	0.105557	0.02	0.02	1	9	pos_vs_neg	0.042421	0.0500589
Lmnb1	0.907089	-0.383546	0.346	0.322	1	9	pos_vs_neg	0.349917	0.493532
Zfp942	0.907885	0.311012	0.031	0.031	1	9	pos_vs_neg	0.0349218	0.0466542
Morn2	0.90869	0.13263	0.018	0.017	1	9	pos_vs_neg	0.00351164	0.00671113
Ckap5	0.909118	-0.289777	0.237	0.229	1	9	pos_vs_neg	0.135347	0.10513
N4bp1	0.909947	-0.11401	0.052	0.05	1	9	pos_vs_neg	0.174184	0.12164
Fam160b1	0.911636	0.17005	0.049	0.05	1	9	pos_vs_neg	0.090326	0.0913955
Zc3h7b	0.911655	0.128191	0.027	0.026	1	9	pos_vs_neg	0.0190596	0.0323223
Man2c1	0.912355	0.149025	0.015	0.014	1	9	pos_vs_neg	0.0154676	0.0109745
Pomt1	0.915915	0.172294	0.012	0.012	1	9	pos_vs_neg	0.0080549	0.00841661
Snrnp35	0.915915	0.172294	0.012	0.012	1	9	pos_vs_neg	0.00862383	0.00963648
Erf	0.915915	0.172294	0.012	0.012	1	9	pos_vs_neg	0.0101229	0.00666571
Bmyc	0.916561	0.103582	0.012	0.012	1	9	pos_vs_neg	0.0380764	0.0379006
Chpt1	0.916561	0.137529	0.012	0.012	1	9	pos_vs_neg	0.0262883	0.0185166
Nmi	0.916577	0.287353	0.042	0.041	1	9	pos_vs_neg	0.0940421	0.0590555
Srrd	0.917209	0.103582	0.012	0.012	1	9	pos_vs_neg	0.0167853	0.0101786
Mettl8	0.918279	0.142963	0.045	0.044	1	9	pos_vs_neg	0.0188864	0.0233985
Tmx3	0.920537	-0.100834	0.053	0.052	1	9	pos_vs_neg	0.104497	0.113706
Bloc1s1	0.92838	0.114809	0.019	0.019	1	9	pos_vs_neg	0.0328615	0.0281442
Haus4	0.928905	0.109354	0.115	0.115	1	9	pos_vs_neg	0.0492719	0.0291524
Ubr1	0.929126	-0.127685	0.104	0.105	1	9	pos_vs_neg	0.104436	0.121822
Mafb	0.931211	0.400563	0.012	0.013	1	9	pos_vs_neg	0.100438	0.0192604
Atxn1l	0.933375	0.157292	0.016	0.017	1	9	pos_vs_neg	0.0219009	0.0217203
Tbc1d22b	0.934547	0.124502	0.024	0.025	1	9	pos_vs_neg	0.040687	0.0392867
Ppp1r21	0.935915	0.291442	0.038	0.038	1	9	pos_vs_neg	0.137148	0.0833492
Smpd1	0.936559	0.269319	0.014	0.013	1	9	pos_vs_neg	0.0191821	0.016278
Copa	0.936657	-0.249611	0.088	0.088	1	9	pos_vs_neg	0.174669	0.127261
Ddx58	0.93787	0.16839	0.037	0.036	1	9	pos_vs_neg	0.142414	0.0943873
Mthfsd	0.939627	0.143788	0.014	0.013	1	9	pos_vs_neg	0.0142624	0.0104297
Disp1	0.940577	0.154807	0.023	0.023	1	9	pos_vs_neg	0.0311992	0.0369314
Adcy7	0.944063	-0.145719	0.057	0.057	1	9	pos_vs_neg	0.113443	0.108486
Rubcn	0.944402	0.381948	0.011	0.011	1	9	pos_vs_neg	0.043553	0.0624027
Adgrg1	0.94529	-0.11401	0.047	0.048	1	9	pos_vs_neg	0.00918284	0.0522449
Lfng	0.945969	0.123854	0.027	0.027	1	9	pos_vs_neg	0.106764	0.037598
Kifap3	0.946078	0.16839	0.011	0.011	1	9	pos_vs_neg	0.0111727	0.0138438
Fuca2	0.947253	-0.11401	0.026	0.026	1	9	pos_vs_neg	0.099385	0.0447774
Vti1a	0.949746	-0.162423	0.256	0.249	1	9	pos_vs_neg	0.248168	0.344402
Usp21	0.953268	0.108383	0.018	0.017	1	9	pos_vs_neg	0.0132422	0.013061
Muc13	0.953537	-0.184399	0.018	0.018	1	9	pos_vs_neg	0.00620103	0.0248853
Ly6c2	0.954582	-0.132506	0.065	0.065	1	9	pos_vs_neg	0.72813	0.415948
Kif23	0.955793	-0.160703	0.157	0.155	1	9	pos_vs_neg	0.0671547	0.0609632
Abcg4	0.957536	0.235933	0.015	0.015	1	9	pos_vs_neg	0.000246893	0.000566368
Birc6	0.959984	-0.19741	0.233	0.223	1	9	pos_vs_neg	0.27859	0.334508
Ccdc73	0.961209	0.120455	0.009	0.01	1	9	pos_vs_neg	0.00597538	0.00742813
Ercc1	0.961209	0.120455	0.009	0.01	1	9	pos_vs_neg	0.0102521	0.0107565
Spns1	0.961209	0.120455	0.009	0.01	1	9	pos_vs_neg	0.0212683	0.0165757
Mbtps2	0.96203	0.137529	0.018	0.018	1	9	pos_vs_neg	0.0461228	0.052085
Ehd4	0.962271	0.118792	0.054	0.055	1	9	pos_vs_neg	0.116267	0.113948
Dek	0.963618	-0.236417	0.687	0.575	1	9	pos_vs_neg	0.307754	0.247162
Sept1	0.963837	-0.305491	0.039	0.039	1	9	pos_vs_neg	0.0811974	0.0833602
Rybp	0.964521	-0.10524	0.075	0.074	1	9	pos_vs_neg	0.0940875	0.127662
Tgfbrap1	0.964608	0.250987	0.019	0.019	1	9	pos_vs_neg	0.0252641	0.022476
Dop1a	0.966194	0.133371	0.037	0.036	1	9	pos_vs_neg	0.0578431	0.0665802
Itprid2	0.966948	0.501649	0.016	0.016	1	9	pos_vs_neg	0.0607355	0.0531138
Zfp617	0.967205	0.140804	0.026	0.026	1	9	pos_vs_neg	0.015224	0.0179629
Soat1	0.969118	0.347321	0.016	0.016	1	9	pos_vs_neg	0.23564	0.0935048
Map7d1	0.971281	0.301028	0.019	0.019	1	9	pos_vs_neg	0.104871	0.05298
Mospd2	0.973455	-0.11401	0.022	0.021	1	9	pos_vs_neg	0.0960911	0.0564579
Zbtb41	0.975122	0.152065	0.023	0.023	1	9	pos_vs_neg	0.0154565	0.0199898
Sh2d4a	0.975122	0.152065	0.023	0.023	1	9	pos_vs_neg	0.000403838	0.000871335
Ranbp6	0.975498	0.145634	0.02	0.021	1	9	pos_vs_neg	0.0111546	0.0146058
Abhd13	0.976494	0.207918	0.016	0.016	1	9	pos_vs_neg	0.0234329	0.0285272
Ifi27	0.977705	-0.135016	0.175	0.171	1	9	pos_vs_neg	0.118951	0.085133
Pigo	0.978148	0.103582	0.012	0.012	1	9	pos_vs_neg	0.0103191	0.00797909
Alg2	0.978148	0.103582	0.012	0.012	1	9	pos_vs_neg	0.0233841	0.0253308
Tedc1	0.978148	0.103582	0.012	0.012	1	9	pos_vs_neg	0.00779987	0.00504285
Mtm1	0.978204	0.120455	0.016	0.016	1	9	pos_vs_neg	0.0894077	0.0672476
Ccne2	0.978391	-0.129734	0.166	0.164	1	9	pos_vs_neg	0.0252157	0.020842
Gngt2	0.978864	0.102124	0.02	0.021	1	9	pos_vs_neg	0.126178	0.0548527
Dsn1	0.980538	0.137529	0.042	0.042	1	9	pos_vs_neg	0.0217029	0.0107976
Cd2ap	0.980839	0.10582	0.073	0.073	1	9	pos_vs_neg	0.159977	0.148026
Arsb	0.981216	-0.128731	0.041	0.041	1	9	pos_vs_neg	0.173409	0.101329
Lyl1	0.983035	0.156079	0.049	0.049	1	9	pos_vs_neg	0.0393718	0.0433579
Hist1h2ae	0.986474	-0.292619	0.354	0.331	1	9	pos_vs_neg	0.109881	0.0866615
Cacfd1	0.986923	0.238292	0.014	0.014	1	9	pos_vs_neg	0.0162653	0.0207084
Elmo2	0.986923	0.238292	0.014	0.014	1	9	pos_vs_neg	0.0629432	0.0314879
Hps3	0.989213	-0.129117	0.022	0.022	1	9	pos_vs_neg	0.0983457	0.0817906
Dock5	0.989511	-0.241885	0.047	0.047	1	9	pos_vs_neg	0.126105	0.167975
Fbh1	0.99004	0.112761	0.014	0.014	1	9	pos_vs_neg	0.0518115	0.0329431
Arhgap21	0.992909	-0.13714	0.128	0.126	1	9	pos_vs_neg	0.0284297	0.056412
Rce1	0.99405	0.250987	0.019	0.019	1	9	pos_vs_neg	0.0187372	0.0134496
Rab11fip2	0.99704	0.128191	0.026	0.026	1	9	pos_vs_neg	0.026503	0.0370648
E130308A19Rik	0.99768	-0.1301	0.129	0.127	1	9	pos_vs_neg	0.0396196	0.0709534
Ccdc93	0.997886	0.129916	0.011	0.011	1	9	pos_vs_neg	0.0393777	0.0302633

### Sheet: cluster10.DEGs
gene	p_val	avg_log2FC	pct.1	pct.2	p_val_adj	cluster	compare	avg_pos_expr	avg_neg_expr
Stfa3	4.29832e-22	6.7351	0.038	0	9.52981e-18	10	pos_vs_neg	0.240856	0.00999693
Zfp239	3.60723e-17	7.15014	0.019	0	7.99759e-13	10	pos_vs_neg	0.000745488	0.000119809
Zfp575	3.60723e-17	7.15014	0.019	0	7.99759e-13	10	pos_vs_neg	0.000353126	2.17834e-05
Tcrg-C1	3.60723e-17	7.15014	0.019	0	7.99759e-13	10	pos_vs_neg	0.00147139	0.00070077
Apol7e	3.60723e-17	7.15014	0.019	0	7.99759e-13	10	pos_vs_neg	0.00533318	0.00581433
Cstdc6	3.60723e-17	7.7351	0.019	0	7.99759e-13	10	pos_vs_neg	0.22553	0.0108295
Efemp2	3.60723e-17	7.15014	0.019	0	7.99759e-13	10	pos_vs_neg	0.000215799	1.08917e-05
Cd6	3.60723e-17	7.15014	0.019	0	7.99759e-13	10	pos_vs_neg	0.0379299	0.0180788
S100a4	1.70576e-15	-1.47767	0.558	0.934	3.78184e-11	10	pos_vs_neg	0.244415	0.14818
Chic1	9.88407e-15	5.15014	0.058	0.002	2.1914e-10	10	pos_vs_neg	0.022753	0.00600504
Rnase2a	1.56731e-13	5.7351	0.038	0.001	3.47487e-09	10	pos_vs_neg	0.0726906	8.26131e-05
Rpl9	5.38192e-11	-1.08827	0.596	0.934	1.19322e-06	10	pos_vs_neg	0.85073	1.01555
Lyz2	7.33153e-11	-0.859634	0.962	0.998	1.62547e-06	10	pos_vs_neg	1.90233	1.16698
Tpt1	2.73859e-10	-0.588527	0.942	0.996	6.07174e-06	10	pos_vs_neg	1.87586	1.73224
Rplp0	3.147e-10	-0.962496	0.673	0.952	6.97722e-06	10	pos_vs_neg	0.907153	0.87267
Pla2g6	7.73625e-10	5.15014	0.038	0.001	1.7152e-05	10	pos_vs_neg	0.00153021	0.0024942
Cldn1	7.73625e-10	5.15014	0.038	0.001	1.7152e-05	10	pos_vs_neg	0.0186332	0.0129659
Rpl13	9.91107e-10	-0.692162	0.865	0.989	2.19738e-05	10	pos_vs_neg	1.31871	1.32596
Ccnd2	2.03218e-09	4.15014	0.077	0.006	4.50556e-05	10	pos_vs_neg	0.126067	0.0991792
Ankrd23	4.2474e-09	6.15014	0.019	0	9.41692e-05	10	pos_vs_neg	0.000117709	4.35668e-05
Myo1b	4.2474e-09	6.15014	0.019	0	9.41692e-05	10	pos_vs_neg	0.000634447	0.000328601
Wdr34	4.2474e-09	6.15014	0.019	0	9.41692e-05	10	pos_vs_neg	0.00151059	0.000609935
Pdgfc	4.2474e-09	6.15014	0.019	0	9.41692e-05	10	pos_vs_neg	0.000524083	0.000425613
Stfa2	4.2474e-09	6.15014	0.019	0	9.41692e-05	10	pos_vs_neg	0.223199	0.00950755
Sytl3	4.2474e-09	6.15014	0.019	0	9.41692e-05	10	pos_vs_neg	0.020952	0.0128969
Gm20429	4.2474e-09	6.15014	0.019	0	9.41692e-05	10	pos_vs_neg	0.0110735	0.00509649
Ifitm3	5.70402e-09	-0.816613	0.712	0.966	0.000126464	10	pos_vs_neg	1.05883	0.386626
Atp5l	6.65295e-09	-1.30343	0.327	0.764	0.000147503	10	pos_vs_neg	0.446509	0.423409
Saa3	1.10727e-08	4.8871	0.038	0.002	0.000245493	10	pos_vs_neg	0.121499	0.000918644
Ank2	1.11784e-08	4.92775	0.038	0.002	0.000247836	10	pos_vs_neg	0.00123113	0.000528353
Dmkn	1.11784e-08	4.92775	0.038	0.002	0.000247836	10	pos_vs_neg	0.0625438	0.00207519
Bcl2	2.11314e-08	2.83907	0.25	0.063	0.000468504	10	pos_vs_neg	0.20891	0.198354
Tyrobp	2.13349e-08	-0.614563	0.865	0.981	0.000473016	10	pos_vs_neg	0.933816	0.941053
Rps16	2.86299e-08	-0.634742	0.885	0.984	0.000634754	10	pos_vs_neg	1.42817	1.35188
Fau	2.94754e-08	-0.497332	0.962	0.995	0.0006535	10	pos_vs_neg	1.90145	1.84576
Rps14	3.3533e-08	-0.650801	0.923	0.985	0.00074346	10	pos_vs_neg	1.38361	1.29833
Cyba	5.86525e-08	-0.84085	0.577	0.9	0.00130039	10	pos_vs_neg	0.946302	0.561854
Add3	5.86908e-08	-1.08305	0.442	0.827	0.00130123	10	pos_vs_neg	0.339582	0.330031
Jun	8.14859e-08	-1.20821	0.481	0.782	0.00180662	10	pos_vs_neg	0.317955	0.52851
Lcn2	9.30535e-08	2.2135	0.231	0.057	0.00206309	10	pos_vs_neg	1.08736	0.640481
Adam8	1.54515e-07	3.08405	0.115	0.017	0.00342576	10	pos_vs_neg	0.151699	0.174046
Cox4i1	1.6449e-07	-0.847714	0.577	0.894	0.0036469	10	pos_vs_neg	0.618409	0.596655
Cmss1	1.68932e-07	-1.31979	0.212	0.632	0.0037454	10	pos_vs_neg	0.324506	0.437413
Arhgef37	1.69078e-07	-1.38809	0.25	0.664	0.00374863	10	pos_vs_neg	0.0925092	0.0430702
Clmn	1.83976e-07	3.98021	0.058	0.005	0.00407892	10	pos_vs_neg	0.0212269	0.000424776
Mpeg1	1.92976e-07	-0.881281	0.654	0.885	0.00427848	10	pos_vs_neg	0.386988	0.231483
Rps9	2.03894e-07	-0.510875	0.904	0.994	0.00452054	10	pos_vs_neg	1.78272	1.68231
Rpl10	2.14106e-07	-0.92549	0.519	0.881	0.00474694	10	pos_vs_neg	0.674178	0.584134
Rpl27	2.18371e-07	-0.799766	0.635	0.924	0.00484151	10	pos_vs_neg	0.954436	0.890977
C3	2.2072e-07	-1.4359	0.231	0.633	0.00489357	10	pos_vs_neg	0.219016	0.148202
Rpl18	3.02235e-07	-0.750795	0.731	0.947	0.00670084	10	pos_vs_neg	1.05445	0.909323
Glud1	3.21535e-07	-1.03062	0.385	0.775	0.00712876	10	pos_vs_neg	0.284484	0.206365
Card11	3.26578e-07	3.98021	0.077	0.008	0.00724056	10	pos_vs_neg	0.147189	0.126638
Naca	3.6292e-07	-0.894499	0.5	0.821	0.0080463	10	pos_vs_neg	0.639361	0.520609
Atp5h	4.80226e-07	-1.07557	0.365	0.743	0.0106471	10	pos_vs_neg	0.445683	0.390111
Ccr2	6.0914e-07	-0.862321	0.635	0.894	0.0135052	10	pos_vs_neg	0.41489	0.148748
Rps7	6.65839e-07	-0.71361	0.673	0.951	0.0147623	10	pos_vs_neg	1.11707	1.04478
Pabpc1	6.78984e-07	-0.802051	0.5	0.875	0.0150538	10	pos_vs_neg	0.594222	0.689706
Nr1h3	8.53384e-07	3.82821	0.058	0.005	0.0189204	10	pos_vs_neg	0.0180021	0.00232815
Gnb2	9.37652e-07	-1.1977	0.269	0.633	0.0207887	10	pos_vs_neg	0.50039	0.300068
Ets1	9.47822e-07	3.15014	0.115	0.019	0.0210142	10	pos_vs_neg	0.321926	0.375833
Rps2	1.3947e-06	-0.858291	0.442	0.808	0.0309219	10	pos_vs_neg	0.620681	0.591922
Ahnak	1.4755e-06	-0.822637	0.635	0.89	0.0327133	10	pos_vs_neg	0.286267	0.186797
Rpl32	1.57007e-06	-0.652287	0.808	0.957	0.0348099	10	pos_vs_neg	1.25735	1.06341
Atrnl1	1.71023e-06	-1.0805	0.5	0.774	0.0379176	10	pos_vs_neg	0.218017	0.300898
Kntc1	1.88368e-06	4.41317	0.038	0.002	0.041763	10	pos_vs_neg	0.0265848	0.0182139
Npc2	2.18702e-06	-0.749299	0.558	0.891	0.0484884	10	pos_vs_neg	0.447971	0.258242
Rpl11	2.26217e-06	-0.692375	0.692	0.951	0.0501545	10	pos_vs_neg	0.968784	1.00717
Mlf1	2.26269e-06	5.56518	0.019	0.001	0.050166	10	pos_vs_neg	0.000552641	0.000622677
Dnaja4	2.26269e-06	5.56518	0.019	0.001	0.050166	10	pos_vs_neg	0.0072898	0.00661681
Cstdc5	2.26269e-06	5.56518	0.019	0.001	0.050166	10	pos_vs_neg	0.395176	0.0311353
Sapcd1	2.26269e-06	5.56518	0.019	0.001	0.050166	10	pos_vs_neg	0.00291348	0.0117242
Ccdc192	2.26269e-06	5.56518	0.019	0.001	0.050166	10	pos_vs_neg	5.88543e-05	3.26751e-05
H3f3a	2.40818e-06	-0.547614	0.885	0.982	0.0533918	10	pos_vs_neg	1.02875	1.35242
Rps8	2.4956e-06	-0.501988	0.981	0.992	0.05533	10	pos_vs_neg	1.511	1.45269
Gm10076	2.64854e-06	-1.20901	0.288	0.64	0.0587207	10	pos_vs_neg	0.523054	0.395773
Jak3	2.78423e-06	2.92775	0.096	0.015	0.0617291	10	pos_vs_neg	0.0246866	0.00977643
Mrpl33	3.3992e-06	-0.786047	0.365	0.736	0.0753637	10	pos_vs_neg	0.435277	0.316702
Rpl35a	3.57546e-06	-0.496913	0.923	0.988	0.0792715	10	pos_vs_neg	1.31311	1.27682
Fmnl2	4.04467e-06	2.82064	0.154	0.035	0.0896743	10	pos_vs_neg	0.129162	0.229458
Rps3	4.12233e-06	-0.728962	0.673	0.916	0.0913961	10	pos_vs_neg	0.863574	0.860092
Gm2a	4.27057e-06	-1.03721	0.308	0.65	0.0946829	10	pos_vs_neg	0.151671	0.150196
Stxbp6	4.91884e-06	-1.01716	0.385	0.695	0.109056	10	pos_vs_neg	0.0351327	0.0616012
Prdx5	5.13852e-06	-0.796931	0.462	0.808	0.113926	10	pos_vs_neg	0.767779	0.494754
Fn1	5.28597e-06	-0.853029	0.577	0.856	0.117195	10	pos_vs_neg	0.146157	0.123165
Hal	5.287e-06	2.14115	0.154	0.035	0.117218	10	pos_vs_neg	0.0653106	0.00532194
Tex9	5.40624e-06	3.62658	0.058	0.006	0.119862	10	pos_vs_neg	0.0165355	0.0157449
Pvt1	5.44085e-06	3.56518	0.058	0.006	0.120629	10	pos_vs_neg	0.103298	0.0567075
Il2rb	5.74548e-06	5.01263	0.038	0.003	0.127383	10	pos_vs_neg	0.109815	0.0686552
Tgfbi	5.84369e-06	-0.776556	0.385	0.742	0.12956	10	pos_vs_neg	0.317555	0.158397
Tmem9	5.92797e-06	4.27567	0.038	0.003	0.131429	10	pos_vs_neg	0.00897215	0.0121697
Olfml2b	5.92797e-06	4.27567	0.038	0.003	0.131429	10	pos_vs_neg	0.135956	0.0408849
Soat2	5.92797e-06	4.27567	0.038	0.003	0.131429	10	pos_vs_neg	0.012613	0.00423235
Rps23	5.9393e-06	-0.561238	0.865	0.977	0.13168	10	pos_vs_neg	1.33681	1.14551
Rpl17	6.03492e-06	-0.549966	0.827	0.97	0.1338	10	pos_vs_neg	1.21003	1.1891
Nudt19	6.07353e-06	2.43589	0.135	0.028	0.134656	10	pos_vs_neg	0.0301723	0.020886
Atf3	6.39631e-06	-1.10016	0.288	0.644	0.141813	10	pos_vs_neg	0.0658991	0.102401
Psma7	6.59234e-06	-0.755751	0.442	0.794	0.146159	10	pos_vs_neg	0.522694	0.258463
Ifi27l2a	7.17043e-06	-0.959935	0.538	0.79	0.158975	10	pos_vs_neg	0.588696	0.277665
Nme2	7.25366e-06	-1.12558	0.308	0.638	0.160821	10	pos_vs_neg	0.317276	0.214846
Gm49226	8.2151e-06	3.15014	0.077	0.011	0.182137	10	pos_vs_neg	0.0114985	0.00198229
Slc25a5	8.511e-06	-0.878618	0.288	0.643	0.188697	10	pos_vs_neg	0.341409	0.225419
S100a8	8.83986e-06	0.801852	0.712	0.452	0.195988	10	pos_vs_neg	2.07472	2.04494
Crip1	9.59409e-06	-0.842421	0.692	0.888	0.212711	10	pos_vs_neg	0.582696	0.317661
Hacd4	9.62091e-06	-1.22738	0.135	0.479	0.213305	10	pos_vs_neg	0.170186	0.181419
Ltb	1.00927e-05	3.13519	0.115	0.022	0.223764	10	pos_vs_neg	0.260623	0.197888
Selenop	1.09865e-05	-1.4895	0.173	0.489	0.243581	10	pos_vs_neg	0.0916283	0.115129
Ubc	1.25266e-05	-1.07317	0.365	0.71	0.277726	10	pos_vs_neg	0.471401	0.532351
Ostf1	1.48442e-05	-1.1255	0.25	0.583	0.32911	10	pos_vs_neg	0.450329	0.374529
Btg2	1.52194e-05	-1.10521	0.519	0.737	0.33743	10	pos_vs_neg	0.353274	0.748303
Acod1	1.54581e-05	4.24325	0.038	0.003	0.342722	10	pos_vs_neg	0.135751	0.0704336
Rpl10a	1.60487e-05	-0.685067	0.558	0.89	0.355816	10	pos_vs_neg	0.851164	0.721773
Itm2b	1.62025e-05	-0.590181	0.769	0.936	0.359225	10	pos_vs_neg	0.8663	0.69653
Serf2	1.69357e-05	-0.649383	0.5	0.859	0.375481	10	pos_vs_neg	0.658546	0.581404
Atp5mpl	1.72872e-05	-1.56334	0.115	0.426	0.383274	10	pos_vs_neg	0.252947	0.177626
Eef2	1.94948e-05	-0.639248	0.404	0.762	0.432218	10	pos_vs_neg	0.467234	0.480614
Mgst1	1.9857e-05	-0.93087	0.288	0.634	0.44025	10	pos_vs_neg	0.300047	0.251302
Cd300e	2.03915e-05	3.0458	0.077	0.011	0.452101	10	pos_vs_neg	0.000482311	0.000653501
Rpl34	2.06085e-05	-0.587143	0.673	0.937	0.456911	10	pos_vs_neg	1.03991	0.92968
Oaz1	2.17969e-05	-0.736262	0.519	0.814	0.48326	10	pos_vs_neg	0.502841	0.656093
H2-Eb1	2.3957e-05	2.37755	0.115	0.024	0.531152	10	pos_vs_neg	0.25124	0.197359
Cers6	2.46108e-05	-0.606929	0.731	0.896	0.545646	10	pos_vs_neg	0.423509	0.509113
Ly6c2	2.55801e-05	-0.84349	0.577	0.846	0.567137	10	pos_vs_neg	0.72813	0.415948
Ndufb11	2.64955e-05	-1.77891	0.096	0.387	0.587431	10	pos_vs_neg	0.232923	0.192235
Rassf4	3.05685e-05	-0.933926	0.346	0.637	0.677735	10	pos_vs_neg	0.14268	0.0758983
Atp5c1	3.20503e-05	-1.06561	0.231	0.531	0.710588	10	pos_vs_neg	0.236171	0.202637
Mtus1	3.38889e-05	-1.80904	0.096	0.382	0.75135	10	pos_vs_neg	0.17672	0.151913
Adgre5	3.46592e-05	-1.02712	0.346	0.649	0.768429	10	pos_vs_neg	0.177238	0.256035
Rpl7a	3.56407e-05	-0.752976	0.481	0.822	0.790189	10	pos_vs_neg	0.570644	0.500697
Emp3	3.56897e-05	-0.845724	0.308	0.651	0.791276	10	pos_vs_neg	0.30985	0.222451
Tomm7	3.7177e-05	-1.22345	0.135	0.443	0.82425	10	pos_vs_neg	0.230079	0.202253
St8sia4	3.84695e-05	-0.861949	0.423	0.723	0.852908	10	pos_vs_neg	0.218413	0.440453
Ldlrad3	3.87523e-05	-0.710121	0.5	0.805	0.859176	10	pos_vs_neg	0.0859065	0.110973
Rps15a	3.93309e-05	-0.539808	0.827	0.97	0.872006	10	pos_vs_neg	1.23468	1.19484
Zfhx3	3.93669e-05	-1.85147	0.096	0.378	0.872803	10	pos_vs_neg	0.100137	0.13546
Abcd2	3.94895e-05	-1.41695	0.135	0.438	0.875523	10	pos_vs_neg	0.069448	0.0881907
Plbd1	4.06791e-05	-0.821816	0.288	0.618	0.901895	10	pos_vs_neg	0.344023	0.268078
Cx3cr1	4.10422e-05	-0.957968	0.231	0.562	0.909947	10	pos_vs_neg	0.0323539	0.0454841
Myl6	4.15744e-05	-0.683696	0.538	0.869	0.921747	10	pos_vs_neg	0.930884	0.711198
Prdx6	4.17537e-05	-1.81637	0.115	0.398	0.925722	10	pos_vs_neg	0.224106	0.213546
Dgkg	4.26732e-05	-1.28727	0.212	0.5	0.946107	10	pos_vs_neg	0.122401	0.119021
Tgfb1	4.43835e-05	-1.35607	0.115	0.409	0.984026	10	pos_vs_neg	0.134619	0.165318
Zfp36l2	4.50821e-05	-0.811022	0.423	0.767	0.999516	10	pos_vs_neg	0.313302	0.411699
Rpl7	4.77792e-05	-0.468545	0.673	0.952	1	10	pos_vs_neg	0.946214	0.960814
Cd52	5.0464e-05	-0.546384	0.75	0.944	1	10	pos_vs_neg	1.3187	0.979713
Rpl8	5.1312e-05	-0.537296	0.75	0.931	1	10	pos_vs_neg	0.89916	0.87737
Zbtb46	5.43406e-05	5.15014	0.019	0.001	1	10	pos_vs_neg	0.0128333	0.00729521
Car13	5.43406e-05	5.15014	0.019	0.001	1	10	pos_vs_neg	0.00231494	0.00139414
Osbpl5	5.43406e-05	5.15014	0.019	0.001	1	10	pos_vs_neg	0.0119426	0.0083903
Col4a1	5.43406e-05	5.15014	0.019	0.001	1	10	pos_vs_neg	0.000797707	0.000285035
Mboat2	5.43406e-05	5.15014	0.019	0.001	1	10	pos_vs_neg	0.00414468	0.00949784
Trdc	5.43406e-05	5.15014	0.019	0.001	1	10	pos_vs_neg	0.00603742	0.0119625
Bdh1	5.43406e-05	5.15014	0.019	0.001	1	10	pos_vs_neg	0.00883482	0.00425865
Fstl1	5.43406e-05	5.15014	0.019	0.001	1	10	pos_vs_neg	0.01099	0.00155383
Emb	5.68277e-05	-0.68752	0.481	0.81	1	10	pos_vs_neg	0.335101	0.361027
F13a1	5.7329e-05	-0.653186	0.596	0.874	1	10	pos_vs_neg	0.381932	0.15031
Fcgr3	6.08564e-05	-1.82332	0.077	0.349	1	10	pos_vs_neg	0.210805	0.122181
Gm21188	6.10907e-05	-1.18912	0.212	0.507	1	10	pos_vs_neg	0.100514	0.0557997
Shtn1	6.28762e-05	2.405	0.212	0.071	1	10	pos_vs_neg	0.0868143	0.0113898
Tcf7l2	6.46198e-05	2.11514	0.212	0.07	1	10	pos_vs_neg	0.0311482	0.0877739
Ccr5	6.85733e-05	2.98021	0.096	0.019	1	10	pos_vs_neg	0.0979208	0.0394608
Rassf3	6.93001e-05	-1.00798	0.25	0.571	1	10	pos_vs_neg	0.183132	0.29492
Sh3bgrl3	7.05991e-05	-0.590716	0.577	0.854	1	10	pos_vs_neg	0.742912	0.612095
Itgax	7.17842e-05	2.92775	0.077	0.013	1	10	pos_vs_neg	0.0212389	0.0198273
Camkk2	7.24239e-05	-0.889625	0.327	0.627	1	10	pos_vs_neg	0.091975	0.0950348
Gm34455	7.29773e-05	-2.34871	0.058	0.313	1	10	pos_vs_neg	0.0114581	0.0355832
Eef1a1	7.86262e-05	-0.401891	0.981	0.995	1	10	pos_vs_neg	1.67985	1.44137
S100a6	8.13504e-05	-0.573952	0.75	0.94	1	10	pos_vs_neg	1.4287	0.949589
Ftl1	8.1422e-05	-0.540989	0.692	0.955	1	10	pos_vs_neg	0.969079	0.748957
Sub1	8.49273e-05	-0.7806	0.442	0.75	1	10	pos_vs_neg	0.528091	0.46161
Fos	8.49604e-05	-0.686388	0.635	0.826	1	10	pos_vs_neg	0.356883	0.749473
Tiam1	8.63335e-05	-0.856048	0.212	0.513	1	10	pos_vs_neg	0.136829	0.131078
Apobec1	8.63663e-05	-0.95294	0.288	0.588	1	10	pos_vs_neg	0.124911	0.16165
Rpl3	8.78161e-05	-0.511144	0.654	0.899	1	10	pos_vs_neg	0.739227	0.683331
Dcun1d4	9.18983e-05	2.85736	0.077	0.013	1	10	pos_vs_neg	0.0101607	0.011106
Camk2d	9.28896e-05	1.01201	0.635	0.437	1	10	pos_vs_neg	0.386667	0.334392
Canx	9.55429e-05	-1.2049	0.192	0.479	1	10	pos_vs_neg	0.25379	0.205913
Ybx1	0.000100984	-0.803695	0.365	0.684	1	10	pos_vs_neg	0.451863	0.384743
Lsp1	0.00010177	-0.61052	0.596	0.877	1	10	pos_vs_neg	0.647898	0.50051
Lgals3	0.000101983	-0.511311	0.635	0.915	1	10	pos_vs_neg	0.764648	0.294858
Jund	0.000106992	-0.94126	0.365	0.666	1	10	pos_vs_neg	0.362875	0.696541
Soat1	0.000111801	-1.11313	0.231	0.504	1	10	pos_vs_neg	0.23564	0.0935048
Tpm3	0.000112039	-0.949899	0.288	0.559	1	10	pos_vs_neg	0.458377	0.373838
Ly6e	0.000116475	-0.505111	0.731	0.941	1	10	pos_vs_neg	0.635925	0.620146
Tmsb10	0.000116852	-0.570016	0.865	0.945	1	10	pos_vs_neg	1.18469	0.780536
Ndufa6	0.000117382	-1.23357	0.192	0.467	1	10	pos_vs_neg	0.234053	0.183339
Slfn5	0.000119168	-1.33858	0.288	0.539	1	10	pos_vs_neg	0.273629	0.0918631
Cd86	0.000123263	-1.86428	0.077	0.333	1	10	pos_vs_neg	0.0589728	0.0640671
Eif5	0.000129487	-1.18766	0.154	0.444	1	10	pos_vs_neg	0.249517	0.38149
Rps19	0.000139427	-0.507609	0.827	0.956	1	10	pos_vs_neg	1.04473	1.02129
Ly86	0.00014152	-0.523355	0.423	0.76	1	10	pos_vs_neg	0.212927	0.214546
Ppp1ca	0.000142528	-0.843084	0.25	0.531	1	10	pos_vs_neg	0.3382	0.270745
Nek6	0.00014638	3.19594	0.058	0.008	1	10	pos_vs_neg	0.0214053	0.0303929
Pomp	0.000146922	-0.895622	0.327	0.613	1	10	pos_vs_neg	0.223103	0.183713
Fosb	0.000148088	-0.868744	0.404	0.656	1	10	pos_vs_neg	0.134458	0.264487
Ptpro	0.000152458	-0.88293	0.346	0.64	1	10	pos_vs_neg	0.0949964	0.0541939
Gm26887	0.000155939	-2.89152	0.019	0.246	1	10	pos_vs_neg	0.0133067	0.0356982
Itga4	0.00016475	-0.607012	0.481	0.794	1	10	pos_vs_neg	0.352413	0.426062
Apba1	0.000168059	-0.848204	0.346	0.634	1	10	pos_vs_neg	0.157463	0.132637
Zfp36	0.000168784	-0.804633	0.596	0.792	1	10	pos_vs_neg	0.450552	0.760807
Btf3	0.000169325	-0.534647	0.481	0.783	1	10	pos_vs_neg	0.588327	0.455124
Matk	0.000175664	2.43132	0.096	0.02	1	10	pos_vs_neg	0.0180509	0.00915212
Apoc2	0.00018415	-2.73454	0.038	0.269	1	10	pos_vs_neg	0.0193737	0.0203938
Arpc1b	0.000185097	-0.555741	0.5	0.827	1	10	pos_vs_neg	0.492614	0.398483
Atp5e	0.00018693	-0.4505	0.327	0.69	1	10	pos_vs_neg	0.39624	0.383949
Csf3r	0.000190051	-1.23097	0.096	0.366	1	10	pos_vs_neg	0.253107	0.401405
Dip2c	0.000190757	3.0506	0.077	0.014	1	10	pos_vs_neg	0.0388028	0.0808406
Fpr1	0.000192672	3.30214	0.058	0.008	1	10	pos_vs_neg	0.125578	0.0874925
Dbi	0.000199075	-0.810051	0.365	0.666	1	10	pos_vs_neg	0.318133	0.128378
Hopx	0.000209986	-1.30747	0.096	0.355	1	10	pos_vs_neg	0.121449	0.0536691
Rgs2	0.000211313	-0.632578	0.442	0.753	1	10	pos_vs_neg	0.329839	0.403707
Rpl19	0.000216249	-0.421899	0.808	0.977	1	10	pos_vs_neg	1.30382	1.15762
Aldh2	0.000219944	-1.0869	0.192	0.466	1	10	pos_vs_neg	0.245551	0.260186
Ctss	0.000226704	-0.553948	0.615	0.916	1	10	pos_vs_neg	0.436866	0.203553
Ier2	0.000232198	-0.961082	0.327	0.622	1	10	pos_vs_neg	0.246293	0.424626
Vamp8	0.000240201	-1.30107	0.135	0.395	1	10	pos_vs_neg	0.330095	0.205477
Rps18	0.000245544	-0.528498	0.577	0.875	1	10	pos_vs_neg	0.783195	0.737465
Loxl3	0.00024888	3.7351	0.038	0.004	1	10	pos_vs_neg	0.0106004	0.00162286
Ccnd1	0.00024888	3.7351	0.038	0.004	1	10	pos_vs_neg	0.0583103	0.0453816
Gatm	0.000255591	2.66471	0.077	0.014	1	10	pos_vs_neg	0.141387	0.0255411
Il6ra	0.000256549	-0.683021	0.519	0.8	1	10	pos_vs_neg	0.179123	0.15491
mt-Nd5	0.000256852	-0.630285	0.288	0.581	1	10	pos_vs_neg	0.310221	0.377342
Ms4a6c	0.000258926	-0.527081	0.731	0.924	1	10	pos_vs_neg	0.436086	0.138976
Fxyd5	0.000271132	-0.690885	0.519	0.772	1	10	pos_vs_neg	0.464414	0.384412
Gas7	0.000273888	-1.56668	0.115	0.361	1	10	pos_vs_neg	0.0811616	0.123059
Vsir	0.000277887	-0.740795	0.288	0.591	1	10	pos_vs_neg	0.284209	0.221667
Ly6a	0.000280228	2.87712	0.077	0.015	1	10	pos_vs_neg	0.165358	0.0586231
Clint1	0.000280999	-0.802715	0.327	0.604	1	10	pos_vs_neg	0.398023	0.447555
Gas5	0.000284706	-1.14842	0.192	0.457	1	10	pos_vs_neg	0.274948	0.319723
AB124611	0.000309829	-1.42446	0.115	0.361	1	10	pos_vs_neg	0.191551	0.173721
Rpl37	0.000313086	-0.435313	0.75	0.954	1	10	pos_vs_neg	1.22366	1.0607
Ms4a4c	0.000319769	-0.911778	0.365	0.63	1	10	pos_vs_neg	0.155858	0.085877
Ndufb5	0.000326048	-1.51621	0.096	0.337	1	10	pos_vs_neg	0.165086	0.12103
Gmfg	0.000326482	-0.776652	0.327	0.611	1	10	pos_vs_neg	0.47494	0.494938
C1qa	0.000329284	3.27567	0.058	0.009	1	10	pos_vs_neg	0.0326844	0.0130507
Ciao2a	0.000329999	-1.11449	0.173	0.437	1	10	pos_vs_neg	0.169166	0.09802
Mgst2	0.000330691	3.3846	0.058	0.009	1	10	pos_vs_neg	0.158443	0.0739914
Erp29	0.000341194	-0.901524	0.308	0.567	1	10	pos_vs_neg	0.244211	0.184139
Tmsb4x	0.000355212	-0.318325	1	0.999	1	10	pos_vs_neg	3.08425	2.85595
Rpl24	0.000363354	-0.47694	0.75	0.925	1	10	pos_vs_neg	0.962376	0.79995
Stxbp1	0.000374531	4.82821	0.019	0.001	1	10	pos_vs_neg	0.0054246	0.0123234
Tmem132b	0.000374531	4.82821	0.019	0.001	1	10	pos_vs_neg	0.00626337	0.0147324
Fam189a1	0.000374531	4.82821	0.019	0.001	1	10	pos_vs_neg	0.000359442	0.0187569
Lca5	0.000374531	4.82821	0.019	0.001	1	10	pos_vs_neg	0.00549974	0.0113602
Adgb	0.000374531	4.82821	0.019	0.001	1	10	pos_vs_neg	0.00113971	0.000622677
4930438A08Rik	0.000374531	4.82821	0.019	0.001	1	10	pos_vs_neg	0.0533133	0.0374918
Fads6	0.000374531	4.82821	0.019	0.001	1	10	pos_vs_neg	0.00180487	0.000479234
Cd7	0.000374531	4.82821	0.019	0.001	1	10	pos_vs_neg	0.0257899	0.0478211
Mob3b	0.000381839	-0.615397	0.346	0.651	1	10	pos_vs_neg	0.108373	0.11244
Zc3hav1	0.000386719	-1.02977	0.192	0.454	1	10	pos_vs_neg	0.261062	0.260141
Anxa5	0.000390496	-0.729909	0.442	0.676	1	10	pos_vs_neg	0.252262	0.0994146
Gm42418	0.000392859	0.30164	1	1	1	10	pos_vs_neg	2.27942	2.52032
Rps4x	0.000411655	-0.415398	0.904	0.977	1	10	pos_vs_neg	1.22569	1.19721
Rplp2	0.000411659	-0.413883	0.827	0.974	1	10	pos_vs_neg	1.19148	1.014
Ramp1	0.000426901	-1.60586	0.077	0.308	1	10	pos_vs_neg	0.126122	0.122021
Rps10	0.000434424	-0.413304	0.865	0.977	1	10	pos_vs_neg	1.35418	1.21302
Clta	0.000453149	-0.764608	0.385	0.643	1	10	pos_vs_neg	0.41502	0.252401
Sec61g	0.000465878	-0.959954	0.288	0.538	1	10	pos_vs_neg	0.295281	0.235812
Tbxas1	0.000477473	-1.5947	0.115	0.348	1	10	pos_vs_neg	0.0359082	0.0737072
Shisa5	0.00049757	-0.87223	0.231	0.496	1	10	pos_vs_neg	0.337491	0.255602
AI839979	0.000504918	-1.40637	0.115	0.35	1	10	pos_vs_neg	0.0938686	0.0310331
Lars2	0.000514035	-1.05399	0.115	0.358	1	10	pos_vs_neg	0.195205	0.193579
Clec2i	0.000529628	-1.63403	0.096	0.324	1	10	pos_vs_neg	0.0651283	0.0587035
Rps3a1	0.000542072	-0.404029	0.885	0.988	1	10	pos_vs_neg	1.33977	1.38213
Rpsa	0.000552424	-0.380269	0.885	0.98	1	10	pos_vs_neg	1.19884	1.03533
Cfl1	0.000557188	-0.624769	0.577	0.812	1	10	pos_vs_neg	0.727706	0.58952
Cenpt	0.000572839	2.98021	0.058	0.009	1	10	pos_vs_neg	0.0286503	0.0089949
Asph	0.000589033	-2.06903	0.058	0.269	1	10	pos_vs_neg	0.024735	0.0541914
Ep300	0.00060449	-0.981891	0.192	0.453	1	10	pos_vs_neg	0.233611	0.26417
Nkg7	0.00062501	3.98021	0.038	0.005	1	10	pos_vs_neg	0.208712	0.0724629
Wdr90	0.000645855	3.56518	0.038	0.005	1	10	pos_vs_neg	0.0124297	0.00622553
Rpl27a	0.000647269	-0.396046	0.904	0.978	1	10	pos_vs_neg	1.23595	1.16776
Lrrfip2	0.000649937	-0.999609	0.115	0.354	1	10	pos_vs_neg	0.158866	0.169977
Pfdn5	0.000651085	-0.816745	0.269	0.543	1	10	pos_vs_neg	0.299573	0.322081
H2-K1	0.000657887	0.630851	0.808	0.837	1	10	pos_vs_neg	1.26541	0.807322
Ppib	0.000661387	-1.14601	0.192	0.426	1	10	pos_vs_neg	0.185502	0.147907
Basp1	0.000701931	3.07975	0.058	0.01	1	10	pos_vs_neg	0.0859137	0.0583283
Rps11	0.000723261	-0.431871	0.827	0.975	1	10	pos_vs_neg	1.16519	1.04195
Rnasek	0.000726151	-1.29004	0.135	0.364	1	10	pos_vs_neg	0.198003	0.177529
Ifi44	0.000737239	2.16829	0.077	0.016	1	10	pos_vs_neg	0.0317275	0.0146204
Rhob	0.000774391	-1.37174	0.231	0.443	1	10	pos_vs_neg	0.109025	0.2072
Ifitm2	0.000775041	-0.587897	0.558	0.801	1	10	pos_vs_neg	0.562844	0.347042
Pstpip2	0.0007949	-0.91649	0.25	0.496	1	10	pos_vs_neg	0.13444	0.134562
Rps13	0.000796473	-0.365794	0.865	0.965	1	10	pos_vs_neg	1.24796	1.12758
Iqgap1	0.000838543	-0.399396	0.654	0.863	1	10	pos_vs_neg	0.712174	0.724418
Park7	0.000863475	-2.53811	0.019	0.207	1	10	pos_vs_neg	0.126427	0.115563
Polr1d	0.000871711	-1.32154	0.115	0.338	1	10	pos_vs_neg	0.195501	0.149615
Dpep2	0.000877601	2.25937	0.096	0.024	1	10	pos_vs_neg	0.00934822	0.00152032
Bach1	0.000879369	-0.86403	0.25	0.508	1	10	pos_vs_neg	0.141875	0.114299
Mapk14	0.000897534	-0.491462	0.346	0.618	1	10	pos_vs_neg	0.235076	0.265354
Myo5a	0.000918589	-0.682752	0.154	0.396	1	10	pos_vs_neg	0.165508	0.210336
H2-Ab1	0.000949664	2.28507	0.154	0.053	1	10	pos_vs_neg	0.327965	0.222991
Cadm1	0.000956063	3.51787	0.038	0.005	1	10	pos_vs_neg	0.00890282	0.0118725
Fyn	0.000959035	1.49523	0.269	0.122	1	10	pos_vs_neg	0.234809	0.225035
Arpc3	0.000963011	-0.624142	0.442	0.724	1	10	pos_vs_neg	0.494382	0.458261
Pkn3	0.00097013	3.48717	0.038	0.005	1	10	pos_vs_neg	0.0142346	0.00111095
Cmtm4	0.00097013	3.48717	0.038	0.005	1	10	pos_vs_neg	0.00795534	0.00555764
Slc25a3	0.000981385	-0.741922	0.269	0.535	1	10	pos_vs_neg	0.348388	0.260169
Uqcr11	0.000984476	-1.46877	0.115	0.328	1	10	pos_vs_neg	0.177163	0.139549
Micos10	0.000990301	-1.26137	0.096	0.32	1	10	pos_vs_neg	0.178127	0.179839
Sec11c	0.000993989	-1.06156	0.192	0.425	1	10	pos_vs_neg	0.185743	0.240709
Hspa1a	0.000994813	-0.979369	0.288	0.536	1	10	pos_vs_neg	0.10246	0.136081
Taldo1	0.00102798	-0.514222	0.5	0.78	1	10	pos_vs_neg	0.502181	0.538757
Frrs1	0.00105228	-1.03556	0.154	0.392	1	10	pos_vs_neg	0.138294	0.068629
Rpl36al	0.00106763	-0.437827	0.481	0.817	1	10	pos_vs_neg	0.682608	0.430481
Plscr1	0.00107667	2.4497	0.077	0.017	1	10	pos_vs_neg	0.180084	0.0623404
Pex11g	0.00110942	2.86474	0.058	0.01	1	10	pos_vs_neg	0.0136068	0.00494483
Fam129a	0.00111963	-0.771878	0.423	0.659	1	10	pos_vs_neg	0.261362	0.270058
Hck	0.00112776	-0.702132	0.288	0.541	1	10	pos_vs_neg	0.242097	0.201803
Rpl21	0.00115867	-0.550742	0.577	0.844	1	10	pos_vs_neg	0.700266	0.750607
D130062J10Rik	0.0011773	2.01498	0.115	0.033	1	10	pos_vs_neg	0.00625818	0.0106521
Rpl5	0.00119673	-0.385671	0.731	0.934	1	10	pos_vs_neg	0.92269	0.922519
Jmjd1c	0.00119794	-0.716626	0.269	0.514	1	10	pos_vs_neg	0.296927	0.483788
Selenof	0.00122119	-1.26666	0.115	0.331	1	10	pos_vs_neg	0.131044	0.119693
Lilrb4a	0.00129052	-0.827714	0.25	0.478	1	10	pos_vs_neg	0.237192	0.245703
Alox5ap	0.00129177	-0.45287	0.635	0.864	1	10	pos_vs_neg	0.575317	0.405129
Fcgr4	0.00130733	2.54199	0.192	0.078	1	10	pos_vs_neg	0.0553664	0.0487084
Tle5	0.00131645	-1.54752	0.058	0.258	1	10	pos_vs_neg	0.11447	0.143659
Btla	0.00132315	-2.19416	0.038	0.224	1	10	pos_vs_neg	0.140731	0.15989
Ap2a2	0.001328	-1.28761	0.115	0.329	1	10	pos_vs_neg	0.124478	0.0857258
Trps1	0.00133301	-0.492442	0.769	0.935	1	10	pos_vs_neg	0.404282	0.424709
Nxpe4	0.00134238	-1.91326	0.058	0.25	1	10	pos_vs_neg	0.0430188	0.0192667
Rps27a	0.00135006	-0.257814	0.981	0.994	1	10	pos_vs_neg	1.77934	1.54074
Gimap9	0.00135497	5.15014	0.019	0.001	1	10	pos_vs_neg	0.0354364	0.0437062
Cox7a2l	0.00136217	-0.60618	0.308	0.595	1	10	pos_vs_neg	0.221781	0.299722
Itga9	0.00136236	3.75782	0.038	0.005	1	10	pos_vs_neg	0.00424424	0.0228404
Tmem164	0.00136339	-0.675866	0.385	0.642	1	10	pos_vs_neg	0.245777	0.304123
Snx24	0.00136431	2.75782	0.058	0.011	1	10	pos_vs_neg	0.0432059	0.00510003
Tnfrsf1b	0.00136688	-0.894256	0.308	0.533	1	10	pos_vs_neg	0.174585	0.0825399
Smyd4	0.00136937	2.72387	0.058	0.011	1	10	pos_vs_neg	0.0220919	0.0176127
9930111J21Rik2	0.00137488	-1.19052	0.192	0.402	1	10	pos_vs_neg	0.131137	0.113936
Phlda3	0.00137708	4.56518	0.019	0.001	1	10	pos_vs_neg	0.00509257	0.000751527
Rab13	0.00137708	4.56518	0.019	0.001	1	10	pos_vs_neg	0.0184199	0.00335464
A830012C17Rik	0.00137708	4.56518	0.019	0.001	1	10	pos_vs_neg	0.0272504	0.00433717
Orm1	0.00137708	4.56518	0.019	0.001	1	10	pos_vs_neg	0.122346	0.03535
Capn5	0.00137708	4.56518	0.019	0.001	1	10	pos_vs_neg	0.00569259	0.0119083
Adgrg5	0.00137708	4.56518	0.019	0.001	1	10	pos_vs_neg	0.010576	0.00601243
Gm29585	0.00137708	4.56518	0.019	0.001	1	10	pos_vs_neg	0.000639255	0.000304967
Gm26531	0.00137708	4.56518	0.019	0.001	1	10	pos_vs_neg	0.00211395	0.0100987
Rpl37a	0.00137763	-0.32979	0.923	0.993	1	10	pos_vs_neg	1.61379	1.4622
Gtpbp8	0.00137924	1.99171	0.115	0.034	1	10	pos_vs_neg	0.0275039	0.013291
Hgsnat	0.00138019	-1.74165	0.038	0.23	1	10	pos_vs_neg	0.0577387	0.0711594
Gabarap	0.00140188	-0.689066	0.269	0.53	1	10	pos_vs_neg	0.498548	0.346182
Laptm4a	0.00141065	-0.647012	0.192	0.455	1	10	pos_vs_neg	0.117874	0.12395
Dock10	0.00141862	-0.457865	0.692	0.898	1	10	pos_vs_neg	0.577265	0.586608
Selenot	0.00145237	-1.04363	0.115	0.342	1	10	pos_vs_neg	0.173111	0.167599
Spen	0.00149844	-2.42918	0.019	0.194	1	10	pos_vs_neg	0.0639962	0.0968634
Pld4	0.0015046	-0.486084	0.404	0.668	1	10	pos_vs_neg	0.198904	0.0993399
Cdc42ep3	0.0015051	-0.947894	0.135	0.363	1	10	pos_vs_neg	0.212462	0.177216
Dipk1a	0.00151819	-0.732035	0.327	0.568	1	10	pos_vs_neg	0.172696	0.158317
Gpx4	0.001526	-0.855861	0.173	0.421	1	10	pos_vs_neg	0.22016	0.197313
Ccl9	0.00153097	-0.570525	0.423	0.694	1	10	pos_vs_neg	0.175125	0.06544
Ids	0.00153992	-1.43858	0.019	0.199	1	10	pos_vs_neg	0.0207649	0.0283781
H2-Q7	0.00154899	2.07689	0.173	0.067	1	10	pos_vs_neg	0.332252	0.177267
Kif22	0.00156732	3.07975	0.058	0.011	1	10	pos_vs_neg	0.0493897	0.0207793
Rsrp1	0.00157576	-0.826665	0.365	0.574	1	10	pos_vs_neg	0.2458	0.372873
Tnfrsf21	0.00159604	-0.930013	0.231	0.459	1	10	pos_vs_neg	0.109954	0.0879771
Tmem219	0.00161865	-2.44605	0.019	0.192	1	10	pos_vs_neg	0.0897965	0.0512521
Med18	0.0016388	2.79259	0.058	0.011	1	10	pos_vs_neg	0.0116843	0.00660036
Aprt	0.00165898	-0.758018	0.231	0.457	1	10	pos_vs_neg	0.297381	0.121931
Anxa2	0.00166807	-0.354036	0.442	0.761	1	10	pos_vs_neg	0.520696	0.338617
Zfas1	0.00170906	-2.46457	0.019	0.19	1	10	pos_vs_neg	0.0731674	0.0977127
Gcnt2	0.00171457	1.73871	0.231	0.107	1	10	pos_vs_neg	0.190409	0.204666
Stat5b	0.00175272	-0.995248	0.192	0.411	1	10	pos_vs_neg	0.173825	0.217458
Zfp710	0.00175561	-0.743115	0.423	0.631	1	10	pos_vs_neg	0.146228	0.182536
Rpl30	0.00179982	-0.33254	0.885	0.98	1	10	pos_vs_neg	1.2463	1.24433
Vim	0.00180349	-0.517565	0.654	0.845	1	10	pos_vs_neg	0.819921	0.300999
Sec63	0.00182802	-1.82428	0.058	0.243	1	10	pos_vs_neg	0.119402	0.214328
Ust	0.00182808	2.33422	0.115	0.035	1	10	pos_vs_neg	0.0481214	0.0714877
Cfp	0.00183221	-1.60029	0.096	0.29	1	10	pos_vs_neg	0.0927434	0.0836541
Snrpf	0.00190985	-1.34857	0.096	0.297	1	10	pos_vs_neg	0.196715	0.173552
Sem1	0.00192282	-0.320182	0.654	0.891	1	10	pos_vs_neg	0.888989	0.62625
Iqgap2	0.00193001	-0.5218	0.442	0.71	1	10	pos_vs_neg	0.28923	0.32137
Gm4951	0.00193603	2.85246	0.058	0.011	1	10	pos_vs_neg	0.0307008	0.00416248
Tmem234	0.00199214	-1.31134	0.135	0.334	1	10	pos_vs_neg	0.127294	0.132104
Slc12a2	0.00200437	1.57379	0.115	0.035	1	10	pos_vs_neg	0.0106286	0.0153033
Hba-a2	0.00203583	-3.18525	0.019	0.185	1	10	pos_vs_neg	0.0328934	0.45506
Rack1	0.00205571	-0.287851	0.808	0.945	1	10	pos_vs_neg	0.946439	0.822432
Bnip3l	0.00207346	-0.829594	0.173	0.399	1	10	pos_vs_neg	0.284772	0.248689
Slk	0.00208341	-0.821744	0.231	0.455	1	10	pos_vs_neg	0.200695	0.154797
Ctsz	0.00210631	-0.646875	0.308	0.552	1	10	pos_vs_neg	0.306776	0.133071
Map3k5	0.0021308	-0.595536	0.365	0.608	1	10	pos_vs_neg	0.249814	0.422375
Bri3bp	0.00215103	-1.44082	0.058	0.246	1	10	pos_vs_neg	0.0373922	0.0423238
Akr1a1	0.00220052	-0.753142	0.269	0.507	1	10	pos_vs_neg	0.203796	0.134082
Csf1r	0.00220537	-0.495903	0.327	0.602	1	10	pos_vs_neg	0.10248	0.0597097
Ctsh	0.00222537	-0.625061	0.365	0.649	1	10	pos_vs_neg	0.223269	0.165147
Mapkapk3	0.00225936	-1.31163	0.096	0.293	1	10	pos_vs_neg	0.116157	0.0781687
Bzw1	0.00228913	-1.36781	0.115	0.309	1	10	pos_vs_neg	0.17004	0.18495
Calhm2	0.0023418	-1.56925	0.038	0.217	1	10	pos_vs_neg	0.0399911	0.0390316
Dnmt1	0.00234931	1.66747	0.192	0.08	1	10	pos_vs_neg	0.148432	0.0734791
Rilpl2	0.00235417	-1.01614	0.096	0.296	1	10	pos_vs_neg	0.121142	0.113247
Rpl23	0.00236026	-0.340031	0.885	0.986	1	10	pos_vs_neg	1.58469	1.3521
Hint1	0.00238283	-0.659197	0.327	0.571	1	10	pos_vs_neg	0.298517	0.198686
Rpl18a	0.00243219	-0.335497	0.885	0.972	1	10	pos_vs_neg	1.33541	1.17946
Gltp	0.00247353	-0.905145	0.135	0.345	1	10	pos_vs_neg	0.158083	0.0960302
Stard9	0.00250936	-1.16878	0.135	0.335	1	10	pos_vs_neg	0.0313066	0.0254935
Padi2	0.00253386	-1.44605	0.096	0.284	1	10	pos_vs_neg	0.0292818	0.0431376
Ahcyl2	0.00257641	-0.602425	0.212	0.454	1	10	pos_vs_neg	0.159197	0.117518
Atp6v0c	0.00259947	-0.615593	0.327	0.572	1	10	pos_vs_neg	0.361926	0.250578
Mndal	0.00261318	-0.735657	0.327	0.569	1	10	pos_vs_neg	0.285907	0.258905
Scarb1	0.00262413	-1.20301	0.115	0.313	1	10	pos_vs_neg	0.0625736	0.042016
Uba52	0.00265399	-0.721401	0.269	0.501	1	10	pos_vs_neg	0.408035	0.302094
Otulin	0.00268045	-1.46604	0.058	0.24	1	10	pos_vs_neg	0.110907	0.094611
Rpl29	0.0027092	-0.538632	0.365	0.664	1	10	pos_vs_neg	0.46093	0.4468
Ext1	0.00271847	-0.536113	0.481	0.726	1	10	pos_vs_neg	0.149444	0.163965
Wfdc17	0.00275714	-0.635123	0.385	0.645	1	10	pos_vs_neg	0.591183	0.156357
Chil3	0.00279887	-1.01526	0.327	0.553	1	10	pos_vs_neg	0.7771	0.326033
Ndufaf7	0.00280509	-2.99961	0	0.147	1	10	pos_vs_neg	0.0345768	0.0319183
Smdt1	0.00280786	-0.989414	0.212	0.417	1	10	pos_vs_neg	0.201031	0.159541
Apbb1ip	0.00283207	-0.502845	0.481	0.72	1	10	pos_vs_neg	0.448048	0.4956
Klf4	0.00284216	-0.480543	0.538	0.747	1	10	pos_vs_neg	0.154593	0.120018
Tprgl	0.00285395	-1.76075	0.019	0.183	1	10	pos_vs_neg	0.109376	0.118227
Nfam1	0.00287473	-0.53436	0.327	0.573	1	10	pos_vs_neg	0.237322	0.228624
Cmc2	0.00288291	1.6744	0.135	0.046	1	10	pos_vs_neg	0.0689215	0.0347177
Ctnnb1	0.00296723	-1.18227	0.058	0.238	1	10	pos_vs_neg	0.175261	0.130456
Rcsd1	0.00298196	-1.3916	0.077	0.262	1	10	pos_vs_neg	0.227555	0.338486
Sirpa	0.00299154	-0.333294	0.538	0.805	1	10	pos_vs_neg	0.345881	0.237542
Ptpn23	0.00303925	1.85946	0.115	0.037	1	10	pos_vs_neg	0.0226286	0.0250507
Hspa4	0.00304847	-1.31134	0.135	0.323	1	10	pos_vs_neg	0.183604	0.222425
Hdac8	0.00310371	-2.0013	0.019	0.18	1	10	pos_vs_neg	0.104611	0.266302
Kdm6b	0.0031052	-1.58186	0.058	0.235	1	10	pos_vs_neg	0.10352	0.143089
Csnk2a1	0.00311404	-1.71095	0.058	0.23	1	10	pos_vs_neg	0.174065	0.160597
2410006H16Rik	0.00311819	-0.75746	0.192	0.431	1	10	pos_vs_neg	0.136545	0.221641
Elmsan1	0.0031652	-1.32964	0.135	0.322	1	10	pos_vs_neg	0.109704	0.158787
Hspa8	0.00318793	-0.516152	0.635	0.82	1	10	pos_vs_neg	0.726295	0.477186
Cdc42	0.00320117	-0.231752	0.596	0.874	1	10	pos_vs_neg	0.737456	0.647069
Klf3	0.00324936	-0.779904	0.192	0.429	1	10	pos_vs_neg	0.185552	0.192613
Gale	0.00325092	2.62658	0.058	0.012	1	10	pos_vs_neg	0.00830994	0.00538687
Plaur	0.00326566	-1.12852	0.269	0.471	1	10	pos_vs_neg	0.244265	0.381545
Cog4	0.00334145	1.6409	0.25	0.128	1	10	pos_vs_neg	0.0770211	0.073936
Ube2c	0.00334423	1.86758	0.154	0.058	1	10	pos_vs_neg	0.251342	0.0630659
Limd1	0.00334781	-0.947894	0.173	0.379	1	10	pos_vs_neg	0.116418	0.147675
Zup1	0.00336663	-1.6154	0.077	0.252	1	10	pos_vs_neg	0.101904	0.102479
Ncf2	0.00338065	-0.341715	0.462	0.743	1	10	pos_vs_neg	0.562727	0.493887
Cybb	0.00340385	-0.284692	0.923	0.989	1	10	pos_vs_neg	0.972989	0.637546
Rpl15	0.00341376	-0.509588	0.596	0.839	1	10	pos_vs_neg	0.79606	0.682514
Sik3	0.00349197	-0.88381	0.288	0.494	1	10	pos_vs_neg	0.231549	0.359649
Ikzf2	0.00351385	3.09951	0.058	0.012	1	10	pos_vs_neg	0.147203	0.155884
Epb41l4b	0.00352747	4.34278	0.019	0.002	1	10	pos_vs_neg	0.00304898	0.033807
Ffar2	0.00352747	4.34278	0.019	0.002	1	10	pos_vs_neg	0.0993994	0.0285537
Tedc1	0.00352747	4.34278	0.019	0.002	1	10	pos_vs_neg	0.00779987	0.00504285
Mmp14	0.00352747	4.34278	0.019	0.002	1	10	pos_vs_neg	0.00870092	0.00479071
Rnd3	0.00354941	-1.3256	0.096	0.28	1	10	pos_vs_neg	0.0189788	0.0552004
S100a10	0.00355645	-0.591329	0.442	0.651	1	10	pos_vs_neg	0.365646	0.222283
Plekhg1	0.00366334	-0.747372	0.212	0.419	1	10	pos_vs_neg	0.106116	0.0755885
Gsk3b	0.00368211	-0.763606	0.154	0.371	1	10	pos_vs_neg	0.212003	0.290804
Gnas	0.00370766	-0.420364	0.423	0.721	1	10	pos_vs_neg	0.315149	0.481951
Tmem109	0.00371085	-1.86481	0.038	0.2	1	10	pos_vs_neg	0.0423068	0.0264681
Aff4	0.00377224	-1.60809	0.038	0.204	1	10	pos_vs_neg	0.140121	0.216277
Dynll1	0.00377246	-1.1129	0.154	0.346	1	10	pos_vs_neg	0.27286	0.184123
Mast4	0.00381216	2.53543	0.058	0.012	1	10	pos_vs_neg	0.0470994	0.150692
Plcg2	0.00381404	-0.465676	0.404	0.675	1	10	pos_vs_neg	0.254308	0.289469
Prdx1	0.00385138	-0.515198	0.538	0.757	1	10	pos_vs_neg	0.416726	0.223566
Siah2	0.00385248	-2.2656	0.019	0.17	1	10	pos_vs_neg	0.0293122	0.0441115
Mtmr6	0.00386401	-1.47922	0.038	0.204	1	10	pos_vs_neg	0.0921755	0.0767761
Gm26532	0.00389538	-1.43983	0.077	0.254	1	10	pos_vs_neg	0.0205243	0.03346
Insr	0.00390984	-0.929589	0.135	0.339	1	10	pos_vs_neg	0.0974364	0.184953
Rpl31	0.00394438	-0.482366	0.404	0.661	1	10	pos_vs_neg	0.487293	0.47737
Gng10	0.00401473	-0.755249	0.212	0.422	1	10	pos_vs_neg	0.147813	0.11917
Map4k4	0.00401481	-0.761175	0.269	0.483	1	10	pos_vs_neg	0.228736	0.26103
Hpgds	0.00402572	3.06267	0.058	0.012	1	10	pos_vs_neg	0.0294203	0.00735442
Kctd12	0.00402971	-0.719105	0.269	0.504	1	10	pos_vs_neg	0.234147	0.309065
Dnah8	0.00412104	1.61764	0.115	0.038	1	10	pos_vs_neg	0.0757576	0.0580379
Reep3	0.00418308	-0.833996	0.192	0.406	1	10	pos_vs_neg	0.131794	0.194019
Tcf25	0.00422504	-0.923111	0.096	0.292	1	10	pos_vs_neg	0.170766	0.150017
Lilra6	0.00425295	-1.86109	0.038	0.196	1	10	pos_vs_neg	0.0363078	0.0445372
Wdfy2	0.00426628	-0.861089	0.192	0.399	1	10	pos_vs_neg	0.12442	0.137827
Nufip2	0.00433173	-1.17479	0.135	0.32	1	10	pos_vs_neg	0.144446	0.194536
Lats2	0.00433489	-1.19479	0.096	0.278	1	10	pos_vs_neg	0.0849161	0.108082
Snrpb2	0.00437051	-1.12599	0.115	0.301	1	10	pos_vs_neg	0.121529	0.0864845
Rac1	0.00438497	-0.473796	0.385	0.652	1	10	pos_vs_neg	0.381282	0.244272
Yipf5	0.00442946	-2.19638	0.019	0.167	1	10	pos_vs_neg	0.0845977	0.067255
Tomm6	0.00443716	-0.906693	0.212	0.408	1	10	pos_vs_neg	0.202121	0.186244
Csf2ra	0.0044468	-0.772694	0.25	0.462	1	10	pos_vs_neg	0.162577	0.159868
Rin3	0.00445143	-0.835047	0.173	0.372	1	10	pos_vs_neg	0.204965	0.211757
Lgals9	0.00446307	-1.45275	0.058	0.226	1	10	pos_vs_neg	0.173786	0.179817
Gm35154	0.00448499	-1.10896	0.154	0.345	1	10	pos_vs_neg	0.0571786	0.0245778
Lamp1	0.00456512	-0.386293	0.654	0.862	1	10	pos_vs_neg	0.364184	0.194225
Cib1	0.00460591	-1.61639	0.058	0.221	1	10	pos_vs_neg	0.0724244	0.0871153
Il18bp	0.00461432	3.09124	0.038	0.006	1	10	pos_vs_neg	0.0291286	0.00934817
Gm13814	0.00462497	-2.16727	0.019	0.165	1	10	pos_vs_neg	0.00933341	0.00807302
Rcbtb2	0.00462529	-2.89699	0	0.134	1	10	pos_vs_neg	0.0517784	0.041658
Rpl13a	0.00471019	-0.330622	0.865	0.961	1	10	pos_vs_neg	1.24334	1.215
Jarid2	0.00475342	-0.620851	0.385	0.609	1	10	pos_vs_neg	0.229328	0.278098
N4bp2l2	0.00478296	-1.52582	0.038	0.198	1	10	pos_vs_neg	0.137268	0.16892
Snx20	0.00478571	-0.917297	0.077	0.264	1	10	pos_vs_neg	0.230308	0.118944
Cst3	0.00481027	-0.359171	0.827	0.966	1	10	pos_vs_neg	0.529452	0.418186
Lyl1	0.00485101	-1.60975	0.058	0.219	1	10	pos_vs_neg	0.0393718	0.0433579
Rer1	0.00492485	-1.62794	0.058	0.219	1	10	pos_vs_neg	0.112131	0.0890244
Chmp3	0.00494326	-1.65399	0.058	0.219	1	10	pos_vs_neg	0.0828418	0.0944742
Ifi211	0.0049511	-1.52229	0.096	0.265	1	10	pos_vs_neg	0.0581616	0.0169699
Igsf6	0.00497514	-0.792377	0.173	0.383	1	10	pos_vs_neg	0.158953	0.141455
Smpdl3a	0.00497988	-0.45637	0.481	0.708	1	10	pos_vs_neg	0.272517	0.107307
Abca7	0.00499087	-1.16663	0.096	0.274	1	10	pos_vs_neg	0.0762833	0.0803831
Plec	0.00499613	-1.64265	0.058	0.218	1	10	pos_vs_neg	0.0922402	0.0637153
Trp53cor1	0.00505066	2.53543	0.058	0.013	1	10	pos_vs_neg	0.0195352	0.0066314
Rab31	0.00507429	-0.937325	0.212	0.403	1	10	pos_vs_neg	0.170525	0.157942
Tsc22d4	0.00513648	-0.847042	0.154	0.355	1	10	pos_vs_neg	0.246189	0.241157
Mien1	0.00513911	-2.13988	0.019	0.163	1	10	pos_vs_neg	0.0702194	0.0680107
Zfp609	0.00515137	-2.28865	0.019	0.162	1	10	pos_vs_neg	0.0645993	0.0876193
AY036118	0.00519417	-1.20056	0.115	0.294	1	10	pos_vs_neg	0.152344	0.188692
Tmed2	0.00529166	-0.890348	0.212	0.405	1	10	pos_vs_neg	0.199795	0.186575
Rad51b	0.00536792	1.96314	0.135	0.051	1	10	pos_vs_neg	0.150385	0.0944839
Ptpn2	0.00537362	-1.87592	0.038	0.19	1	10	pos_vs_neg	0.12153	0.115631
Rnf220	0.00541579	-2.95052	0	0.13	1	10	pos_vs_neg	0.0949266	0.190717
Fam107b	0.00544139	-0.552822	0.231	0.449	1	10	pos_vs_neg	0.31873	0.476112
Tlr1	0.00552243	1.92775	0.096	0.03	1	10	pos_vs_neg	0.0389361	0.00937468
Rplp1	0.00552588	-0.284689	0.904	0.98	1	10	pos_vs_neg	1.37372	1.26717
Pnpla8	0.00554949	-0.886951	0.038	0.195	1	10	pos_vs_neg	0.0939332	0.156312
Ppm1a	0.0055807	-2.1582	0.019	0.161	1	10	pos_vs_neg	0.0807375	0.11467
Nsa2	0.00565711	-0.659362	0.231	0.442	1	10	pos_vs_neg	0.277615	0.19943
Srek1ip1	0.00566331	1.29599	0.212	0.097	1	10	pos_vs_neg	0.0744191	0.0520895
Pabpn1	0.00568053	-1.5947	0.058	0.215	1	10	pos_vs_neg	0.12019	0.140551
Cotl1	0.00570981	-0.462416	0.442	0.67	1	10	pos_vs_neg	0.485919	0.335924
Cbl	0.00579593	-0.331908	0.385	0.654	1	10	pos_vs_neg	0.314093	0.360335
Eif4b	0.00580029	-1.46457	0.077	0.24	1	10	pos_vs_neg	0.171003	0.144081
Stk38	0.00583181	-0.446052	0.288	0.522	1	10	pos_vs_neg	0.213807	0.217502
Myh9	0.00584189	-0.58412	0.385	0.601	1	10	pos_vs_neg	0.501097	0.493966
Atp5g1	0.00584754	-1.24647	0.077	0.245	1	10	pos_vs_neg	0.189913	0.113055
Txnip	0.00588232	-0.428892	0.346	0.584	1	10	pos_vs_neg	0.297354	0.330294
Ifi204	0.00588329	-0.805847	0.308	0.506	1	10	pos_vs_neg	0.179664	0.0779212
Cyp27a1	0.00589148	-1.05932	0.058	0.22	1	10	pos_vs_neg	0.0323433	0.0199087
Pde7b	0.00590687	-0.663964	0.25	0.452	1	10	pos_vs_neg	0.0926436	0.0746011
Uri1	0.0059279	-1.62684	0.019	0.164	1	10	pos_vs_neg	0.103831	0.126905
Mrps18c	0.00594684	-2.12133	0.019	0.159	1	10	pos_vs_neg	0.104553	0.0715878
Ddhd2	0.00598707	-2.86667	0	0.127	1	10	pos_vs_neg	0.0568504	0.0502584
Spg21	0.00601735	-1.53461	0.058	0.214	1	10	pos_vs_neg	0.0921838	0.0659892
Foxk1	0.00606765	-1.77269	0.038	0.187	1	10	pos_vs_neg	0.0596879	0.0621979
Rhoa	0.00608364	-0.263928	0.5	0.782	1	10	pos_vs_neg	0.531185	0.455871
Rps25	0.00608607	-0.286381	0.788	0.936	1	10	pos_vs_neg	1.00996	0.915726
Atp5d	0.00611766	-1.0456	0.173	0.35	1	10	pos_vs_neg	0.183239	0.143689
Zfp652	0.00614158	-1.70005	0.058	0.212	1	10	pos_vs_neg	0.129547	0.205025
Larp1	0.00616089	-1.05513	0.077	0.25	1	10	pos_vs_neg	0.154426	0.128252
Rarg	0.00621148	-2.75675	0	0.126	1	10	pos_vs_neg	0.0158278	0.0159144
Papola	0.00624661	0.925828	0.519	0.393	1	10	pos_vs_neg	0.228505	0.243305
Arih1	0.00625166	-0.492322	0.327	0.569	1	10	pos_vs_neg	0.320877	0.542173
Lrrc8d	0.00625311	-0.588046	0.442	0.656	1	10	pos_vs_neg	0.235157	0.291684
Tent5a	0.00635066	-0.421886	0.288	0.51	1	10	pos_vs_neg	0.132476	0.101358
Cmtm6	0.00636617	-1.43031	0.077	0.237	1	10	pos_vs_neg	0.105343	0.13208
Cox7c	0.00638369	-0.493718	0.365	0.614	1	10	pos_vs_neg	0.42536	0.311611
Tifa	0.00650665	-1.54683	0.058	0.212	1	10	pos_vs_neg	0.0566555	0.152477
Fam13b	0.0065096	-1.46751	0.077	0.236	1	10	pos_vs_neg	0.10873	0.174519
Hbb-bs	0.00654277	-3.39676	0	0.125	1	10	pos_vs_neg	0.0548379	0.492341
Wsb1	0.00658132	-0.643659	0.25	0.468	1	10	pos_vs_neg	0.166013	0.169488
Lamtor4	0.00664057	-0.470958	0.25	0.477	1	10	pos_vs_neg	0.254899	0.194031
Use1	0.00668464	-0.92988	0.135	0.318	1	10	pos_vs_neg	0.186506	0.138266
Ssbp2	0.00671305	-0.949808	0.135	0.308	1	10	pos_vs_neg	0.0721064	0.210307
Mapkapk2	0.00672725	-0.642351	0.327	0.549	1	10	pos_vs_neg	0.201133	0.200551
Alcam	0.00673218	-0.572889	0.308	0.558	1	10	pos_vs_neg	0.268891	0.311793
Plekhg3	0.00675017	-1.19268	0.077	0.242	1	10	pos_vs_neg	0.0486944	0.0671853
Parvb	0.00681349	-2.75675	0	0.124	1	10	pos_vs_neg	0.0311216	0.0179702
Morf4l1	0.00688668	-0.351507	0.308	0.571	1	10	pos_vs_neg	0.38561	0.34478
Mpc1	0.00689304	-1.2348	0.115	0.282	1	10	pos_vs_neg	0.171324	0.164644
Map3k3	0.00690355	-0.643465	0.192	0.388	1	10	pos_vs_neg	0.12622	0.213218
Rfx5	0.00692648	2.15014	0.077	0.021	1	10	pos_vs_neg	0.0212716	0.0147215
Hcar2	0.00696438	2.11451	0.077	0.021	1	10	pos_vs_neg	0.0350561	0.0446001
Esd	0.00697605	-1.00238	0.192	0.366	1	10	pos_vs_neg	0.201741	0.0975373
H2afz	0.00698577	-0.357243	0.635	0.878	1	10	pos_vs_neg	0.909128	0.610402
Ppp1r10	0.00700327	-1.03804	0.058	0.216	1	10	pos_vs_neg	0.0653949	0.126916
Vdac2	0.00704719	-1.07386	0.115	0.288	1	10	pos_vs_neg	0.247421	0.149632
Mfsd6	0.00704773	-1.7806	0.038	0.183	1	10	pos_vs_neg	0.0638209	0.113979
Tspan14	0.00706524	-0.700362	0.192	0.389	1	10	pos_vs_neg	0.148703	0.168744
H2afy	0.00707544	-0.504051	0.385	0.604	1	10	pos_vs_neg	0.401135	0.377094
Xpr1	0.00710324	-0.824994	0.231	0.422	1	10	pos_vs_neg	0.152382	0.251556
Mob1a	0.00713101	-0.53758	0.288	0.499	1	10	pos_vs_neg	0.227218	0.209274
Ctdsp2	0.00716733	-1.20154	0.077	0.24	1	10	pos_vs_neg	0.0503756	0.0893099
Gng5	0.00716994	-0.540442	0.269	0.507	1	10	pos_vs_neg	0.455164	0.32643
Xylt1	0.00717557	-0.600402	0.423	0.646	1	10	pos_vs_neg	0.239884	0.433207
Ppp2r2a	0.00718479	-1.28616	0.058	0.215	1	10	pos_vs_neg	0.132986	0.148687
Nhsl2	0.00718962	-0.989414	0.154	0.331	1	10	pos_vs_neg	0.126292	0.105155
Gm553	0.0071983	4.15014	0.019	0.002	1	10	pos_vs_neg	0.000529689	0.000424776
Cd28	0.0071983	4.15014	0.019	0.002	1	10	pos_vs_neg	0.0752275	0.0576524
Slc4a8	0.0071983	4.15014	0.019	0.002	1	10	pos_vs_neg	0.0204602	0.00360885
Rps5	0.00722701	-0.304139	0.846	0.954	1	10	pos_vs_neg	1.13079	0.977702
Ndufb10	0.0072482	-0.834755	0.173	0.36	1	10	pos_vs_neg	0.157733	0.131491
Sh3kbp1	0.00726746	-0.487371	0.442	0.681	1	10	pos_vs_neg	0.43183	0.525687
Zfand3	0.00729134	-0.508966	0.346	0.588	1	10	pos_vs_neg	0.31357	0.434336
Arf4	0.00732407	-0.59058	0.423	0.65	1	10	pos_vs_neg	0.281088	0.363336
Ccp110	0.00732672	3.03466	0.038	0.007	1	10	pos_vs_neg	0.0134421	0.0127949
Zfp280b	0.00732672	3.03466	0.038	0.007	1	10	pos_vs_neg	0.00926308	0.00981526
Ttll12	0.00732672	3.03466	0.038	0.007	1	10	pos_vs_neg	0.021902	0.0132803
Emilin2	0.0073718	-0.491439	0.442	0.67	1	10	pos_vs_neg	0.354075	0.160253
Rps26	0.00737407	-0.329612	0.769	0.949	1	10	pos_vs_neg	1.17363	1.04822
Atp8a1	0.00738405	0.890181	0.481	0.356	1	10	pos_vs_neg	0.278349	0.374781
Ing2	0.00739065	-2.75073	0	0.122	1	10	pos_vs_neg	0.0433687	0.0474018
mt-Co1	0.00744275	0.414604	1	0.999	1	10	pos_vs_neg	2.63335	2.43205
Fli1	0.00747818	-0.369498	0.288	0.559	1	10	pos_vs_neg	0.475827	0.558639
Arf5	0.00748724	-0.501939	0.327	0.571	1	10	pos_vs_neg	0.361267	0.262581
Creg1	0.00750741	-0.48959	0.308	0.552	1	10	pos_vs_neg	0.231138	0.179373
Trim25	0.00767825	-0.720876	0.212	0.398	1	10	pos_vs_neg	0.123941	0.12882
Pacs2	0.00780862	-1.27892	0.096	0.256	1	10	pos_vs_neg	0.0531406	0.0526131
Fam111a	0.00783366	-0.449394	0.423	0.641	1	10	pos_vs_neg	0.299543	0.229711
Ndufb1-ps	0.00795467	-0.441879	0.385	0.612	1	10	pos_vs_neg	0.407152	0.271002
Gm36161	0.00798459	-1.69326	0.038	0.18	1	10	pos_vs_neg	0.0235936	0.0143832
Ddi2	0.00800977	-0.463903	0.269	0.46	1	10	pos_vs_neg	0.177785	0.13473
Retnlg	0.00807805	2.00718	0.173	0.077	1	10	pos_vs_neg	0.913914	0.980781
Purb	0.00808568	-0.937325	0.135	0.312	1	10	pos_vs_neg	0.139961	0.229065
Snrnp40	0.00809471	-2.71714	0	0.119	1	10	pos_vs_neg	0.0996754	0.0697059
Polb	0.00813694	-0.912358	0.115	0.291	1	10	pos_vs_neg	0.0783149	0.06972
Dnaja1	0.0081746	-0.940857	0.192	0.389	1	10	pos_vs_neg	0.191609	0.26622
Zbtb11	0.00820152	-1.2831	0.077	0.235	1	10	pos_vs_neg	0.0847408	0.14558
Fndc3b	0.0082016	-0.781295	0.25	0.437	1	10	pos_vs_neg	0.183357	0.126418
Ndufb3	0.0082662	-0.602522	0.212	0.42	1	10	pos_vs_neg	0.252458	0.145738
Uqcrq	0.00831025	-0.545398	0.192	0.403	1	10	pos_vs_neg	0.227535	0.165803
Cycs	0.00831887	-1.12332	0.096	0.26	1	10	pos_vs_neg	0.149267	0.0785217
Neurl3	0.00838488	-1.08188	0.058	0.216	1	10	pos_vs_neg	0.0904211	0.119942
Arl5c	0.00841843	-1.34372	0.038	0.184	1	10	pos_vs_neg	0.0409317	0.10954
Tspan33	0.00845327	2.39525	0.058	0.014	1	10	pos_vs_neg	0.00912992	0.0267904
Nisch	0.00845434	-1.38124	0.038	0.183	1	10	pos_vs_neg	0.13232	0.160143
Rgs10	0.00848097	-1.27473	0.096	0.254	1	10	pos_vs_neg	0.0649127	0.0463045
Cox5a	0.00852631	-0.592677	0.25	0.457	1	10	pos_vs_neg	0.40974	0.255896
Napsa	0.00854676	-0.247078	0.385	0.647	1	10	pos_vs_neg	0.198027	0.144791
Prkag2	0.00855406	-0.475412	0.25	0.466	1	10	pos_vs_neg	0.0730821	0.0880272
Ubl5	0.00858727	-0.622452	0.231	0.431	1	10	pos_vs_neg	0.305605	0.269683
Gapt	0.00861432	-2.06903	0.019	0.149	1	10	pos_vs_neg	0.042155	0.0454039
Sh3glb1	0.00863102	-0.394698	0.308	0.563	1	10	pos_vs_neg	0.34143	0.335785
Ubr4	0.00864047	-2.01477	0.019	0.149	1	10	pos_vs_neg	0.0686398	0.0872298
C1rl	0.00866852	1.68137	0.115	0.041	1	10	pos_vs_neg	0.0698892	0.0171197
0610010F05Rik	0.00879716	1.21296	0.192	0.087	1	10	pos_vs_neg	0.0308234	0.0277398
Ndufa13	0.00884162	-0.460149	0.212	0.429	1	10	pos_vs_neg	0.215208	0.201373
Mkrn1	0.00886001	-1.11799	0.096	0.259	1	10	pos_vs_neg	0.179748	0.173029
Gon4l	0.0088904	-2.05932	0.019	0.148	1	10	pos_vs_neg	0.0878912	0.0864755
Dusp6	0.00893259	-2.15136	0.019	0.148	1	10	pos_vs_neg	0.067505	0.0983868
Mrpl30	0.00893863	-1.08143	0.096	0.259	1	10	pos_vs_neg	0.115013	0.0804181
Spast	0.00895253	-2.68907	0	0.116	1	10	pos_vs_neg	0.057717	0.0759155
Sar1b	0.00901298	-1.98685	0.019	0.148	1	10	pos_vs_neg	0.0719597	0.0554444
Vegfb	0.00902403	2.98021	0.038	0.007	1	10	pos_vs_neg	0.00909466	0.00943858
Adssl1	0.00903533	-1.29281	0.096	0.252	1	10	pos_vs_neg	0.106916	0.0797992
Cops9	0.00916913	-1.07333	0.154	0.318	1	10	pos_vs_neg	0.184799	0.128214
Nipbl	0.00919636	-0.459	0.538	0.72	1	10	pos_vs_neg	0.410022	0.613353
Atp2b1	0.00920338	-0.279357	0.635	0.843	1	10	pos_vs_neg	0.307987	0.343928
Gbp2	0.00924112	1.27362	0.135	0.052	1	10	pos_vs_neg	0.107376	0.0173206
Zeb2	0.00924827	-0.259566	0.981	0.996	1	10	pos_vs_neg	0.777687	0.781564
Diaph1	0.00927665	-0.357657	0.462	0.693	1	10	pos_vs_neg	0.352127	0.384918
Sdhb	0.00933406	-1.14295	0.077	0.233	1	10	pos_vs_neg	0.101763	0.0852621
Morc3	0.00934772	-0.368805	0.154	0.357	1	10	pos_vs_neg	0.200057	0.161115
Tnrc6b	0.00941142	-0.507502	0.269	0.498	1	10	pos_vs_neg	0.35759	0.641837
Hlcs	0.00943568	-0.764461	0.173	0.357	1	10	pos_vs_neg	0.10009	0.0972527
Rps20	0.00944135	-0.201611	0.904	0.962	1	10	pos_vs_neg	1.34661	1.21289
Sgms1	0.00944209	-0.521816	0.288	0.519	1	10	pos_vs_neg	0.220518	0.317761
Ier3ip1	0.0094815	-1.02354	0.115	0.281	1	10	pos_vs_neg	0.118173	0.104828
Bscl2	0.0095548	-1.32397	0.077	0.227	1	10	pos_vs_neg	0.0858391	0.0404682
Hspe1	0.00956043	-0.470693	0.096	0.277	1	10	pos_vs_neg	0.243017	0.182477
Ksr1	0.00959923	-2.65076	0	0.115	1	10	pos_vs_neg	0.063265	0.0701756
Prr13	0.00964823	0.973158	0.5	0.393	1	10	pos_vs_neg	0.536699	0.320395
Clk3	0.00967606	-2.58457	0	0.114	1	10	pos_vs_neg	0.0434198	0.0490924
Cd74	0.00969945	0.892254	0.327	0.192	1	10	pos_vs_neg	0.538634	0.482446
Ccdc88a	0.00983708	-0.424771	0.442	0.681	1	10	pos_vs_neg	0.166594	0.132893
Rrbp1	0.00987159	-0.561959	0.423	0.624	1	10	pos_vs_neg	0.261055	0.17831
Rap1gap2	0.00991007	-0.26349	0.385	0.6	1	10	pos_vs_neg	0.164493	0.215152
Wasf2	0.00997848	-0.447425	0.385	0.655	1	10	pos_vs_neg	0.293989	0.370073
Emg1	0.00999526	-1.33529	0.077	0.226	1	10	pos_vs_neg	0.139854	0.101019
Nfe2	0.010011	-1.34811	0.077	0.226	1	10	pos_vs_neg	0.172016	0.10368
Fam102b	0.0100391	-1.27613	0.096	0.249	1	10	pos_vs_neg	0.040141	0.0453418
Aoah	0.010058	-0.703692	0.212	0.398	1	10	pos_vs_neg	0.133578	0.141798
Mpo	0.010086	2.43393	0.077	0.023	1	10	pos_vs_neg	0.200751	0.0624802
Hnrnpul2	0.0101203	-1.04953	0.096	0.256	1	10	pos_vs_neg	0.163911	0.136269
Bcap31	0.0101299	-1.34332	0.077	0.226	1	10	pos_vs_neg	0.0920146	0.104566
Abracl	0.0101887	-0.700223	0.269	0.453	1	10	pos_vs_neg	0.321673	0.207382
Pik3ap1	0.0104565	1.16917	0.288	0.167	1	10	pos_vs_neg	0.207833	0.306831
Elob	0.0104637	-0.687265	0.173	0.364	1	10	pos_vs_neg	0.221287	0.207017
Nsmce4a	0.010557	1.27021	0.25	0.136	1	10	pos_vs_neg	0.118335	0.0845497
Slc6a6	0.0105833	-0.788707	0.231	0.413	1	10	pos_vs_neg	0.227827	0.222522
Myl12a	0.0106529	-0.62559	0.173	0.359	1	10	pos_vs_neg	0.190166	0.183121
Bckdha	0.0106759	-1.68064	0.038	0.172	1	10	pos_vs_neg	0.0663918	0.0537039
Ndufc1	0.0106856	-1.16727	0.077	0.229	1	10	pos_vs_neg	0.16594	0.0954262
Otud4	0.0107095	-2.60475	0	0.112	1	10	pos_vs_neg	0.0735793	0.0826829
Plagl2	0.0107783	-2.02977	0.019	0.143	1	10	pos_vs_neg	0.0694941	0.0456769
Rpl36	0.0108276	-0.348899	0.615	0.84	1	10	pos_vs_neg	0.730283	0.662522
Ikzf1	0.010891	0.795521	0.654	0.589	1	10	pos_vs_neg	0.639266	0.779967
Ddit4	0.0109606	2.92775	0.038	0.007	1	10	pos_vs_neg	0.0155062	0.015599
Manba	0.0110522	-1.48104	0.058	0.198	1	10	pos_vs_neg	0.0707712	0.0705624
Ccdc125	0.0111138	-1.3517	0.038	0.176	1	10	pos_vs_neg	0.0985128	0.10987
Top1	0.0111376	-0.317749	0.269	0.47	1	10	pos_vs_neg	0.346385	0.440815
Cdc123	0.0111511	-1.961	0.019	0.142	1	10	pos_vs_neg	0.0866569	0.0807916
Tusc1	0.0111601	-1.95052	0.019	0.142	1	10	pos_vs_neg	0.0292114	0.01799
Plpp5	0.011203	1.80436	0.096	0.032	1	10	pos_vs_neg	0.0321045	0.00988905
Rnf13	0.0112066	-1.07317	0.096	0.252	1	10	pos_vs_neg	0.123859	0.160396
Flna	0.0112264	-0.447425	0.481	0.67	1	10	pos_vs_neg	0.42579	0.230115
Plac8	0.0112777	-0.460958	0.788	0.921	1	10	pos_vs_neg	0.916171	0.48473
Lmo4	0.0113061	-1.04078	0.135	0.296	1	10	pos_vs_neg	0.183476	0.18622
Atp5f1	0.011307	-0.351631	0.288	0.542	1	10	pos_vs_neg	0.34805	0.268258
Cnpy2	0.0113706	-1.96621	0.019	0.142	1	10	pos_vs_neg	0.0658535	0.0507221
Igfbp4	0.0114132	1.9485	0.077	0.023	1	10	pos_vs_neg	0.0505593	0.0385237
Prelid1	0.011445	-0.92515	0.077	0.234	1	10	pos_vs_neg	0.138505	0.0937284
Rc3h1	0.0115033	-0.908756	0.115	0.281	1	10	pos_vs_neg	0.114047	0.192612
Klf6	0.0115376	-0.635315	0.423	0.62	1	10	pos_vs_neg	0.318802	0.402184
Il17ra	0.0115955	-0.353191	0.385	0.568	1	10	pos_vs_neg	0.166849	0.222753
Dnajc19	0.0115973	-1.27193	0.038	0.175	1	10	pos_vs_neg	0.083989	0.058874
Hpse	0.0117349	-1.23357	0.096	0.245	1	10	pos_vs_neg	0.0567885	0.032235
Gk	0.0117857	1.57379	0.173	0.079	1	10	pos_vs_neg	0.08741	0.0606989
Ap2s1	0.0118177	-0.841069	0.115	0.282	1	10	pos_vs_neg	0.143613	0.107659
Prrc2c	0.0118331	-0.729445	0.231	0.411	1	10	pos_vs_neg	0.32815	0.334845
Dync1li1	0.0118344	-1.65292	0.038	0.17	1	10	pos_vs_neg	0.081668	0.093396
Tnfsf13	0.0119099	-1.45904	0.058	0.196	1	10	pos_vs_neg	0.0418338	0.0130964
Ccdc12	0.011916	-0.651193	0.212	0.389	1	10	pos_vs_neg	0.184522	0.157821
Samd4b	0.0119477	-2.54683	0	0.109	1	10	pos_vs_neg	0.0537366	0.0573164
Grcc10	0.0120137	-1.16145	0.115	0.268	1	10	pos_vs_neg	0.154019	0.155788
Atxn7l1	0.012015	-0.463871	0.231	0.431	1	10	pos_vs_neg	0.180975	0.186043
Ltf	0.0120841	1.85246	0.135	0.056	1	10	pos_vs_neg	0.817816	0.455143
Fgl2	0.0120971	-2.13988	0.019	0.14	1	10	pos_vs_neg	0.096363	0.0970097
Erh	0.0121839	-2.53636	0	0.108	1	10	pos_vs_neg	0.0749207	0.0684959
Ube2l3	0.0122314	-0.564108	0.192	0.392	1	10	pos_vs_neg	0.243229	0.171658
Mia2	0.0122367	-0.398571	0.385	0.604	1	10	pos_vs_neg	0.203627	0.197842
Eif2a	0.0122764	-1.17899	0.058	0.2	1	10	pos_vs_neg	0.0906388	0.0788888
Cd53	0.0123378	-0.26466	0.404	0.688	1	10	pos_vs_neg	0.551786	0.548927
Ankrd13a	0.0125012	-1.27613	0.038	0.173	1	10	pos_vs_neg	0.0986483	0.149698
Lmo2	0.0125441	-1.12599	0.115	0.267	1	10	pos_vs_neg	0.117829	0.152992
Eri3	0.0125592	-2.53636	0	0.107	1	10	pos_vs_neg	0.0465245	0.0617352
Pik3cd	0.0125609	-0.375835	0.25	0.483	1	10	pos_vs_neg	0.287671	0.270077
Luzp1	0.0126043	-2.69535	0	0.107	1	10	pos_vs_neg	0.0244028	0.0317585
Il27ra	0.012611	3.98021	0.019	0.002	1	10	pos_vs_neg	0.0237402	0.0173637
Tube1	0.012611	3.98021	0.019	0.002	1	10	pos_vs_neg	0.00895734	0.0049775
Eme1	0.012611	3.98021	0.019	0.002	1	10	pos_vs_neg	0.0089181	0.00339821
Hoxb3	0.012611	3.98021	0.019	0.002	1	10	pos_vs_neg	0.00154983	0.00190605
Itga2b	0.012611	3.98021	0.019	0.002	1	10	pos_vs_neg	0.00395989	0.00790415
Fkbp11	0.012611	3.98021	0.019	0.002	1	10	pos_vs_neg	0.0176864	0.00402829
Cd226	0.012611	3.98021	0.019	0.002	1	10	pos_vs_neg	0.0780114	0.0598505
Themis	0.0126381	3.82821	0.019	0.002	1	10	pos_vs_neg	0.126639	0.048992
Gspt2	0.0126381	3.82821	0.019	0.002	1	10	pos_vs_neg	0.000765106	0.000180638
Adam10	0.0126596	-0.743669	0.154	0.33	1	10	pos_vs_neg	0.165802	0.279033
Mphosph8	0.0126946	-2.57438	0	0.107	1	10	pos_vs_neg	0.0793364	0.059405
Exoc3	0.0127049	-1.63994	0.038	0.168	1	10	pos_vs_neg	0.092571	0.0872485
Txlng	0.0128238	-1.95577	0.019	0.139	1	10	pos_vs_neg	0.0566474	0.0629574
Ifi209	0.0128768	-0.747708	0.192	0.366	1	10	pos_vs_neg	0.196523	0.127259
Notch1	0.0128979	-1.44605	0.058	0.194	1	10	pos_vs_neg	0.104083	0.128373
Clec12a	0.0129213	-0.385491	0.231	0.43	1	10	pos_vs_neg	0.304203	0.167275
S100a11	0.0129569	-0.355107	0.442	0.692	1	10	pos_vs_neg	0.750151	0.861209
Rpl26	0.0130293	-0.245158	0.75	0.959	1	10	pos_vs_neg	1.17611	1.00212
Rps6ka3	0.0130882	-0.681345	0.231	0.421	1	10	pos_vs_neg	0.19387	0.264243
Gdi2	0.0131107	-0.437712	0.308	0.522	1	10	pos_vs_neg	0.3632	0.277728
Arl4c	0.0131286	-1.45163	0.058	0.193	1	10	pos_vs_neg	0.0444681	0.0599435
Ndufv2	0.0131366	-1.44605	0.058	0.193	1	10	pos_vs_neg	0.105269	0.0836617
Sowahc	0.013225	-0.867289	0.115	0.278	1	10	pos_vs_neg	0.0303349	0.0219662
Btg1	0.0132582	0.653	0.692	0.682	1	10	pos_vs_neg	0.848441	0.902483
Smg1	0.0133481	-0.528638	0.231	0.434	1	10	pos_vs_neg	0.255412	0.328291
Ifi30	0.0133755	-0.420364	0.481	0.667	1	10	pos_vs_neg	0.274208	0.117775
Nfic	0.0135244	-1.12785	0.058	0.198	1	10	pos_vs_neg	0.0625869	0.0635838
Xist	0.0135465	-0.379408	0.231	0.414	1	10	pos_vs_neg	0.0561627	0.669143
Atp6v1f	0.0136172	-0.425068	0.173	0.376	1	10	pos_vs_neg	0.24233	0.172229
Cd84	0.0136242	-0.658572	0.25	0.439	1	10	pos_vs_neg	0.305254	0.294857
Relch	0.0137214	-0.530749	0.173	0.35	1	10	pos_vs_neg	0.145874	0.193378
Acbd5	0.0137283	-1.1368	0.077	0.222	1	10	pos_vs_neg	0.115684	0.131002
Lysmd3	0.0138697	-2.50807	0	0.105	1	10	pos_vs_neg	0.0605086	0.0538661
Gm13212	0.013875	-2.51875	0	0.105	1	10	pos_vs_neg	0.0417341	0.0250232
Wwp2	0.0138981	-0.932772	0.077	0.228	1	10	pos_vs_neg	0.136183	0.188166
S100a13	0.0139063	-0.557221	0.154	0.336	1	10	pos_vs_neg	0.277573	0.117289
Eif3d	0.0139143	-1.20521	0.038	0.17	1	10	pos_vs_neg	0.140978	0.0687776
Rab11b	0.0139568	-0.721596	0.096	0.259	1	10	pos_vs_neg	0.128809	0.143946
Rgs19	0.0139827	-1.39289	0.058	0.192	1	10	pos_vs_neg	0.173627	0.0936057
Cd300lg	0.01402	-1.57324	0.038	0.165	1	10	pos_vs_neg	0.0285477	0.00987385
Kmt2c	0.0141023	-0.518241	0.25	0.452	1	10	pos_vs_neg	0.177222	0.387042
Ms4a8a	0.0141381	-1.06903	0.077	0.222	1	10	pos_vs_neg	0.0204663	0.0108948
Taf13	0.0141531	-1.43633	0.077	0.215	1	10	pos_vs_neg	0.0545918	0.0897188
Lrp1	0.0141688	-0.460272	0.269	0.48	1	10	pos_vs_neg	0.134868	0.0304551
Lbr	0.0141973	-0.647163	0.25	0.425	1	10	pos_vs_neg	0.359326	0.335198
Sdccag8	0.0142329	-0.552748	0.192	0.373	1	10	pos_vs_neg	0.143111	0.13787
Atp5o	0.0142472	-0.793354	0.173	0.341	1	10	pos_vs_neg	0.213793	0.144706
Dclre1b	0.0142779	-2.46825	0	0.104	1	10	pos_vs_neg	0.030772	0.0227517
Thrap3	0.0142836	-0.358977	0.096	0.266	1	10	pos_vs_neg	0.17653	0.187131
Stx7	0.0143	-0.768725	0.212	0.38	1	10	pos_vs_neg	0.175806	0.127982
Emc7	0.0143497	-1.40445	0.058	0.191	1	10	pos_vs_neg	0.09134	0.056602
Nus1	0.0143627	-1.88878	0.019	0.136	1	10	pos_vs_neg	0.0585173	0.0518639
Myo1g	0.0143692	-0.677999	0.231	0.408	1	10	pos_vs_neg	0.171521	0.079442
Snx18	0.0144155	-1.53461	0.058	0.19	1	10	pos_vs_neg	0.201989	0.204756
Atp7a	0.0144417	-0.888781	0.135	0.296	1	10	pos_vs_neg	0.0876966	0.100613
Chmp4b	0.0145442	-0.692661	0.192	0.369	1	10	pos_vs_neg	0.196923	0.154636
Chka	0.0145508	-2.0966	0.058	0.187	1	10	pos_vs_neg	0.0613128	0.113754
Trappc6a	0.014566	-2.48286	0	0.103	1	10	pos_vs_neg	0.038892	0.0354353
Zfp740	0.0146139	-1.55722	0.038	0.164	1	10	pos_vs_neg	0.040304	0.0744179
Vcan	0.0146317	-1.29211	0.135	0.288	1	10	pos_vs_neg	0.11638	0.0187452
Polr2g	0.0146792	-1.58683	0.038	0.164	1	10	pos_vs_neg	0.105032	0.0746699
Ccdc85b	0.014705	-2.44978	0	0.103	1	10	pos_vs_neg	0.0291092	0.0223876
Mib1	0.0147165	-0.713485	0.135	0.304	1	10	pos_vs_neg	0.090914	0.112456
Idh1	0.0147481	-0.449775	0.25	0.429	1	10	pos_vs_neg	0.143186	0.0534692
Itgb1	0.0147754	-0.816608	0.154	0.323	1	10	pos_vs_neg	0.168392	0.124636
Lrpap1	0.0148771	-1.37538	0.058	0.19	1	10	pos_vs_neg	0.0559554	0.0291719
Fto	0.0149187	-0.960708	0.135	0.289	1	10	pos_vs_neg	0.134961	0.173174
Zc3h12a	0.0150189	-0.432318	0.019	0.139	1	10	pos_vs_neg	0.0400768	0.0733614
Gpr132	0.0150618	-1.42918	0.058	0.19	1	10	pos_vs_neg	0.0768738	0.0595474
Fkbp2	0.0151037	-1.59357	0.038	0.163	1	10	pos_vs_neg	0.0680618	0.0483591
Pdhb	0.0152746	-1.58231	0.038	0.163	1	10	pos_vs_neg	0.0698329	0.069455
Eno1	0.0152899	-0.933076	0.173	0.326	1	10	pos_vs_neg	0.21381	0.114232
Prelid3b	0.0153036	-2.44978	0	0.102	1	10	pos_vs_neg	0.0744098	0.0430487
Psma6	0.0154424	-1.1912	0.096	0.238	1	10	pos_vs_neg	0.208905	0.126748
Prex1	0.0154821	-0.651409	0.308	0.476	1	10	pos_vs_neg	0.186781	0.204822
Rpl6	0.0155174	-0.244558	0.75	0.912	1	10	pos_vs_neg	0.966295	0.783183
Atox1	0.0155316	-0.468982	0.385	0.576	1	10	pos_vs_neg	0.241671	0.177061
Psrc1	0.0155896	2.82821	0.038	0.008	1	10	pos_vs_neg	0.0138063	0.00335464
Tmem50a	0.0156593	-0.464064	0.365	0.572	1	10	pos_vs_neg	0.247975	0.239032
Cerk	0.0156752	1.19594	0.269	0.158	1	10	pos_vs_neg	0.0741441	0.182624
Tox4	0.0157008	-0.89113	0.077	0.224	1	10	pos_vs_neg	0.132123	0.134857
Rps6kb1	0.0157635	-1.14632	0.058	0.193	1	10	pos_vs_neg	0.0990808	0.123347
Zfp770	0.0159813	2.29216	0.058	0.015	1	10	pos_vs_neg	0.00809414	0.00699884
Vps4b	0.0159859	-1.26434	0.077	0.213	1	10	pos_vs_neg	0.192113	0.160035
Ppp2r5e	0.0159951	-0.870842	0.096	0.248	1	10	pos_vs_neg	0.127487	0.18248
Grasp	0.0160554	2.24325	0.058	0.015	1	10	pos_vs_neg	0.00816338	0.0151672
Capns1	0.0160605	-0.719346	0.212	0.379	1	10	pos_vs_neg	0.195684	0.12677
4932438A13Rik	0.0161309	-1.15364	0.058	0.193	1	10	pos_vs_neg	0.175576	0.274261
Evi5	0.0161758	-0.473245	0.269	0.458	1	10	pos_vs_neg	0.075251	0.129329
Man2b1	0.0162363	-0.661955	0.308	0.469	1	10	pos_vs_neg	0.151169	0.129138
Psma5	0.0162382	-1.16577	0.096	0.237	1	10	pos_vs_neg	0.149147	0.0869773
Med12l	0.0162533	2.12777	0.058	0.015	1	10	pos_vs_neg	0.0179373	0.03446
Adss	0.0162578	-0.754346	0.115	0.277	1	10	pos_vs_neg	0.156724	0.13587
St7	0.0162696	-2.53286	0	0.1	1	10	pos_vs_neg	0.0513185	0.0712316
Bnip2	0.0163106	-0.905145	0.135	0.288	1	10	pos_vs_neg	0.129683	0.104941
Orc6	0.0164742	1.85946	0.096	0.035	1	10	pos_vs_neg	0.0548878	0.0436108
Psme3	0.0164778	1.43132	0.173	0.083	1	10	pos_vs_neg	0.0752794	0.0604675
Cox6c	0.0165985	-0.318176	0.462	0.686	1	10	pos_vs_neg	0.343104	0.327763
Ndufa1	0.0166108	-0.673519	0.135	0.302	1	10	pos_vs_neg	0.097707	0.111034
Uvrag	0.0166701	-0.287664	0.404	0.634	1	10	pos_vs_neg	0.245727	0.357182
Pkig	0.0166795	-1.43482	0.058	0.187	1	10	pos_vs_neg	0.104969	0.254275
Kcmf1	0.0168216	-0.732505	0.115	0.277	1	10	pos_vs_neg	0.158553	0.174092
Nemp2	0.016954	1.52286	0.115	0.045	1	10	pos_vs_neg	0.0375984	0.033939
Map1lc3b	0.0169761	-0.475328	0.154	0.346	1	10	pos_vs_neg	0.227091	0.309212
Ubb	0.0169855	-0.292279	0.481	0.756	1	10	pos_vs_neg	0.654711	0.653398
Pak2	0.0170389	-0.614892	0.288	0.47	1	10	pos_vs_neg	0.372479	0.358743
Orai3	0.0170471	-2.38514	0	0.099	1	10	pos_vs_neg	0.0377601	0.0332283
Hnrnpul1	0.0171409	-1.16577	0.096	0.235	1	10	pos_vs_neg	0.154862	0.173002
Dmxl1	0.0172138	-1.62025	0.038	0.159	1	10	pos_vs_neg	0.128254	0.241473
Tsc22d3	0.0172164	-0.856609	0.135	0.291	1	10	pos_vs_neg	0.121139	0.153386
Srp9	0.0172193	-0.349708	0.231	0.43	1	10	pos_vs_neg	0.223852	0.192908
Surf1	0.0173967	-2.40445	0	0.098	1	10	pos_vs_neg	0.0666706	0.0288585
Luc7l2	0.0174164	-0.428509	0.365	0.56	1	10	pos_vs_neg	0.437609	0.588177
Syngr2	0.017449	-0.771108	0.135	0.293	1	10	pos_vs_neg	0.139262	0.0956046
Zfp414	0.0174803	1.55661	0.115	0.045	1	10	pos_vs_neg	0.0395028	0.0188065
Ndufa4	0.0174924	-0.380575	0.404	0.605	1	10	pos_vs_neg	0.359835	0.29867
Rnf213	0.0174937	-0.62544	0.288	0.474	1	10	pos_vs_neg	0.239271	0.128573
Rnf130	0.0175356	-0.373826	0.442	0.654	1	10	pos_vs_neg	0.275456	0.306866
5031439G07Rik	0.017547	-0.440119	0.192	0.382	1	10	pos_vs_neg	0.0983209	0.111661
BC017158	0.017572	2.26749	0.058	0.016	1	10	pos_vs_neg	0.00598352	0.00666119
Gm9733	0.0176959	-0.759155	0.192	0.356	1	10	pos_vs_neg	0.0676922	0.0551557
Pde3b	0.0178048	-2.60141	0	0.098	1	10	pos_vs_neg	0.105478	0.170383
Smarca2	0.0178225	-0.716111	0.096	0.239	1	10	pos_vs_neg	0.156607	0.189573
Ethe1	0.0178327	-0.900315	0.135	0.286	1	10	pos_vs_neg	0.192547	0.0729712
Sash3	0.017878	-1.55722	0.038	0.158	1	10	pos_vs_neg	0.0987827	0.0975364
Arhgef18	0.0179009	-0.396757	0.231	0.435	1	10	pos_vs_neg	0.238025	0.304158
Abr	0.0179492	-0.710506	0.192	0.353	1	10	pos_vs_neg	0.168538	0.127282
Akirin2	0.0179596	-1.53403	0.038	0.158	1	10	pos_vs_neg	0.125726	0.0783679
Zfp106	0.0180619	-0.902732	0.135	0.285	1	10	pos_vs_neg	0.143615	0.147183
Pcyt1a	0.0181467	-0.940504	0.154	0.304	1	10	pos_vs_neg	0.107087	0.126226
Rps6	0.0181604	-0.229004	0.692	0.924	1	10	pos_vs_neg	0.930228	0.869865
Treml4	0.0181997	1.34278	0.135	0.057	1	10	pos_vs_neg	0.0180878	0.0141969
Atp1a3	0.0182412	-0.867784	0.154	0.307	1	10	pos_vs_neg	0.03862	0.0562568
Epn1	0.0183023	-1.13834	0.096	0.234	1	10	pos_vs_neg	0.0827963	0.0839519
Ubn2	0.0183196	-0.547699	0.192	0.362	1	10	pos_vs_neg	0.147156	0.222824
Osgep	0.0183282	-1.52229	0.038	0.158	1	10	pos_vs_neg	0.0528711	0.0472082
Ccdc115	0.0183984	-1.27052	0.019	0.133	1	10	pos_vs_neg	0.0608548	0.0329277
Clk1	0.0184868	-0.507393	0.25	0.442	1	10	pos_vs_neg	0.218769	0.40203
Nusap1	0.0185373	2.48717	0.038	0.008	1	10	pos_vs_neg	0.126397	0.0505558
Strn	0.0185637	-1.87777	0.019	0.129	1	10	pos_vs_neg	0.0829299	0.0815509
Galnt6	0.018564	1.90221	0.077	0.025	1	10	pos_vs_neg	0.0562439	0.0252248
Tmem59	0.0187603	-0.544742	0.192	0.364	1	10	pos_vs_neg	0.176665	0.181042
Skint3	0.0188729	-1.09372	0.096	0.237	1	10	pos_vs_neg	0.00760888	0.0195032
Smad1	0.0190804	1.12334	0.231	0.125	1	10	pos_vs_neg	0.0909748	0.0392196
Kpna4	0.019104	-0.691705	0.346	0.516	1	10	pos_vs_neg	0.269916	0.434096
8030462N17Rik	0.0191627	-1.19416	0.038	0.161	1	10	pos_vs_neg	0.0750209	0.0981846
Capg	0.0192747	-0.586353	0.25	0.423	1	10	pos_vs_neg	0.262276	0.109044
Slc39a9	0.0193813	-2.36161	0	0.095	1	10	pos_vs_neg	0.0360419	0.0377109
Necap2	0.0194041	-1.12288	0.096	0.232	1	10	pos_vs_neg	0.0826743	0.0686994
Ptpn22	0.0194063	-0.799577	0.192	0.35	1	10	pos_vs_neg	0.199683	0.139591
Rps24	0.0194573	-0.218905	0.962	0.994	1	10	pos_vs_neg	1.79091	1.59732
Psd3	0.0195773	1.96031	0.058	0.016	1	10	pos_vs_neg	0.0299717	0.103809
Nudt13	0.0197682	-2.36161	0	0.095	1	10	pos_vs_neg	0.0263253	0.0198449
Spint2	0.0198431	3.82821	0.019	0.002	1	10	pos_vs_neg	0.0577595	0.0376479
Ddr1	0.0198431	3.82821	0.019	0.002	1	10	pos_vs_neg	0.0058562	0.00944003
Fads1	0.0198431	3.82821	0.019	0.002	1	10	pos_vs_neg	0.00804343	0.00812705
Ldb1	0.0199484	-2.32154	0	0.095	1	10	pos_vs_neg	0.0526176	0.0539228
Sqor	0.019955	-0.973983	0.077	0.213	1	10	pos_vs_neg	0.112798	0.0803316
Ggnbp2	0.0201236	-0.422114	0.212	0.387	1	10	pos_vs_neg	0.228636	0.258157
Vcpip1	0.0201423	-0.943374	0.096	0.237	1	10	pos_vs_neg	0.116228	0.107775
Rcn2	0.0201531	-2.3377	0	0.094	1	10	pos_vs_neg	0.030279	0.0386058
Ift52	0.0201671	-2.39289	0	0.094	1	10	pos_vs_neg	0.0635775	0.044761
Yipf3	0.0202178	-1.75374	0.019	0.126	1	10	pos_vs_neg	0.077555	0.0460411
Srp14	0.0202249	-0.661894	0.135	0.295	1	10	pos_vs_neg	0.166014	0.195682
Atf7	0.0202432	-0.663216	0.212	0.37	1	10	pos_vs_neg	0.135698	0.189883
Slbp	0.0202756	1.3266	0.231	0.131	1	10	pos_vs_neg	0.218691	0.139227
Klf7	0.0203114	1.43964	0.154	0.071	1	10	pos_vs_neg	0.193123	0.156721
Snx3	0.0203303	-0.80922	0.115	0.265	1	10	pos_vs_neg	0.176437	0.151093
Tm9sf4	0.0203476	-0.810692	0.077	0.217	1	10	pos_vs_neg	0.0685316	0.0576672
Prkab2	0.0203896	-1.51757	0.038	0.155	1	10	pos_vs_neg	0.0215304	0.0225931
Ppia	0.0204337	-0.401483	0.673	0.839	1	10	pos_vs_neg	1.01409	0.748959
Cd68	0.0206393	-0.7865	0.192	0.344	1	10	pos_vs_neg	0.174525	0.0416486
Atp5md	0.0206667	-0.370481	0.173	0.34	1	10	pos_vs_neg	0.228184	0.171557
Sgk3	0.0208138	-0.420178	0.404	0.589	1	10	pos_vs_neg	0.183796	0.173157
Polr2f	0.0208749	-1.49131	0.038	0.154	1	10	pos_vs_neg	0.0912115	0.0587967
Atxn1	0.0208792	1.55395	0.173	0.087	1	10	pos_vs_neg	0.289558	0.205972
6720427I07Rik	0.0209549	-2.31339	0	0.093	1	10	pos_vs_neg	0.0270349	0.0463469
Ppp2r2d	0.0209646	-2.3377	0	0.093	1	10	pos_vs_neg	0.0557613	0.0600823
Atf4	0.0210232	-0.658137	0.173	0.341	1	10	pos_vs_neg	0.16271	0.234902
Hsd17b4	0.0210329	-1.30724	0.058	0.181	1	10	pos_vs_neg	0.0606296	0.0457938
Fuca1	0.0210601	-0.993792	0.096	0.235	1	10	pos_vs_neg	0.0949595	0.0920076
Tex14	0.0211213	-1.84704	0.019	0.125	1	10	pos_vs_neg	0.0233141	0.0312118
Adora3	0.0212736	2.7351	0.038	0.008	1	10	pos_vs_neg	0.0130183	0.00141592
Cdc6	0.0212736	2.7351	0.038	0.008	1	10	pos_vs_neg	0.0376859	0.0238744
Chaf1a	0.0212736	2.7351	0.038	0.008	1	10	pos_vs_neg	0.0461312	0.0206296
Clip1	0.0212856	-1.1582	0.096	0.229	1	10	pos_vs_neg	0.106865	0.122252
Serinc3	0.0213233	-0.240031	0.596	0.814	1	10	pos_vs_neg	0.510645	0.941368
Golph3l	0.0213533	-1.82428	0.019	0.125	1	10	pos_vs_neg	0.0699046	0.0525893
Rheb	0.021358	-0.587954	0.077	0.211	1	10	pos_vs_neg	0.105727	0.116476
Tpst2	0.0213985	-0.915951	0.096	0.235	1	10	pos_vs_neg	0.08199	0.0701989
Arhgap17	0.0214049	-0.261039	0.365	0.599	1	10	pos_vs_neg	0.222636	0.299376
Slc38a2	0.0214159	-0.910558	0.135	0.283	1	10	pos_vs_neg	0.137225	0.233706
Bsg	0.0215695	-0.980862	0.077	0.21	1	10	pos_vs_neg	0.105552	0.093365
Ap5m1	0.0215775	-2.29695	0	0.092	1	10	pos_vs_neg	0.038396	0.040828
Rassf1	0.0215843	-0.663643	0.115	0.264	1	10	pos_vs_neg	0.0751246	0.0662811
Ndrg1	0.0216151	-0.458899	0.135	0.294	1	10	pos_vs_neg	0.0594359	0.0664159
Galnt9	0.0216724	-1.73861	0.019	0.125	1	10	pos_vs_neg	0.0319247	0.00608045
Trafd1	0.0216799	-0.785846	0.115	0.263	1	10	pos_vs_neg	0.17742	0.0615883
Thoc7	0.0217016	-1.23357	0.077	0.205	1	10	pos_vs_neg	0.146663	0.105698
Limd2	0.0217231	-0.915951	0.115	0.257	1	10	pos_vs_neg	0.205196	0.225772
Rap2b	0.0217526	-1.19859	0.077	0.205	1	10	pos_vs_neg	0.0902787	0.0368509
Tmed10	0.0218337	-0.42026	0.346	0.536	1	10	pos_vs_neg	0.251378	0.238365
Pan3	0.021987	-0.344071	0.365	0.571	1	10	pos_vs_neg	0.275768	0.46232
Zfyve28	0.0220003	-2.28449	0	0.092	1	10	pos_vs_neg	0.00669644	0.00654694
Rbm38	0.0220103	-2.30519	0	0.092	1	10	pos_vs_neg	0.0614741	0.0985463
Tnfaip2	0.0220406	1.06121	0.346	0.237	1	10	pos_vs_neg	0.337007	0.110086
Tctex1d2	0.0220719	-1.75374	0.019	0.124	1	10	pos_vs_neg	0.0650778	0.0555598
Baz2a	0.0220929	-0.991118	0.077	0.21	1	10	pos_vs_neg	0.115882	0.169846
Trip11	0.0221083	-1.23011	0.077	0.204	1	10	pos_vs_neg	0.149175	0.149786
Lsm6	0.0221682	-1.31543	0.058	0.179	1	10	pos_vs_neg	0.132015	0.0994001
Zfp386	0.0222181	-2.28031	0	0.092	1	10	pos_vs_neg	0.0181523	0.0290042
Srsf10	0.022236	-1.51993	0.038	0.152	1	10	pos_vs_neg	0.104106	0.119007
Ier5	0.0222949	-0.577783	0.269	0.446	1	10	pos_vs_neg	0.197553	0.288657
Fkbp1a	0.0223149	-0.91133	0.096	0.234	1	10	pos_vs_neg	0.0926743	0.0684124
Hps3	0.0224603	-0.49756	0.173	0.351	1	10	pos_vs_neg	0.0983457	0.0817906
Zfp36l1	0.0224619	1.25775	0.173	0.087	1	10	pos_vs_neg	0.235001	0.28923
Ssr1	0.0224976	-0.979145	0.135	0.273	1	10	pos_vs_neg	0.119907	0.108448
Stxbp3	0.0225293	1.20261	0.269	0.161	1	10	pos_vs_neg	0.107339	0.0755331
Wbp1l	0.0225698	-1.47435	0.038	0.152	1	10	pos_vs_neg	0.0833503	0.101612
Trim34a	0.0226701	-2.30929	0	0.091	1	10	pos_vs_neg	0.0870707	0.0615319
Hivep2	0.0227458	1.52078	0.154	0.074	1	10	pos_vs_neg	0.161667	0.290315
Stom	0.0227937	-0.841069	0.135	0.279	1	10	pos_vs_neg	0.103684	0.0391197
Ap1s2	0.0228359	-0.149375	0.288	0.489	1	10	pos_vs_neg	0.114601	0.129127
Srgap2	0.0229147	-0.431913	0.365	0.554	1	10	pos_vs_neg	0.198606	0.150374
Ghdc	0.0229507	2.19594	0.058	0.017	1	10	pos_vs_neg	0.012979	0.00789196
Tmem160	0.0230013	-0.526525	0.096	0.251	1	10	pos_vs_neg	0.135196	0.0745452
Rnf38	0.0230185	-0.370284	0.154	0.313	1	10	pos_vs_neg	0.11825	0.163539
Eif4e2	0.0230761	-1.45225	0.038	0.152	1	10	pos_vs_neg	0.0996494	0.0585494
Katna1	0.0230819	1.63027	0.192	0.103	1	10	pos_vs_neg	0.0947789	0.0649351
Tpd52	0.0231247	-0.229564	0.596	0.798	1	10	pos_vs_neg	0.382919	0.417821
Nhlrc2	0.0231415	-1.02645	0.077	0.208	1	10	pos_vs_neg	0.0863424	0.092909
Rufy3	0.0231588	-1.77467	0.019	0.123	1	10	pos_vs_neg	0.0476934	0.0391889
Pbx3	0.0231765	-1.08468	0.096	0.228	1	10	pos_vs_neg	0.0670815	0.0665188
Plcb1	0.0232762	-0.522194	0.692	0.815	1	10	pos_vs_neg	0.261918	0.0994557
Map2k2	0.0233148	-1.17899	0.077	0.203	1	10	pos_vs_neg	0.11462	0.101759
Pwp1	0.0235028	2.02085	0.096	0.037	1	10	pos_vs_neg	0.0478365	0.0310017
Stx4a	0.0235146	-1.44978	0.038	0.151	1	10	pos_vs_neg	0.102863	0.054189
Tug1	0.0235184	-1.06661	0.038	0.155	1	10	pos_vs_neg	0.067274	0.0877343
Cap1	0.023527	-0.512827	0.288	0.468	1	10	pos_vs_neg	0.341943	0.31662
Gdpd3	0.0236776	-1.71405	0.019	0.122	1	10	pos_vs_neg	0.04184	0.0305708
Psmg1	0.0237371	1.87215	0.077	0.026	1	10	pos_vs_neg	0.0315963	0.0134178
Hnrnpd	0.0238589	-0.735324	0.212	0.361	1	10	pos_vs_neg	0.270092	0.230011
Zcchc24	0.0239925	-0.878558	0.096	0.232	1	10	pos_vs_neg	0.0303782	0.0389326
Clptm1l	0.0241089	-1.08108	0.038	0.155	1	10	pos_vs_neg	0.077035	0.0564762
Scaf11	0.0241629	-0.647818	0.135	0.289	1	10	pos_vs_neg	0.227603	0.237069
Sap30	0.0242618	-0.602522	0.154	0.313	1	10	pos_vs_neg	0.0960478	0.0566891
Hgf	0.0243072	-2.38124	0	0.089	1	10	pos_vs_neg	0.0271798	0.0300829
Timm23	0.0243674	-1.15729	0.077	0.202	1	10	pos_vs_neg	0.118002	0.0887814
1700010I14Rik	0.0245713	2.64764	0.038	0.009	1	10	pos_vs_neg	0.00949036	0.00901298
Mbd5	0.0246108	-0.931527	0.173	0.314	1	10	pos_vs_neg	0.2431	0.344402
Maf1	0.0246397	-1.05932	0.038	0.154	1	10	pos_vs_neg	0.0767979	0.0749616
Zfp638	0.02465	-0.529756	0.212	0.388	1	10	pos_vs_neg	0.167838	0.251723
Plcl1	0.0247269	-1.0869	0.058	0.185	1	10	pos_vs_neg	0.0256678	0.0555281
Jkamp	0.0247442	-2.25074	0	0.089	1	10	pos_vs_neg	0.0384531	0.0354153
Zbtb1	0.024751	-2.27613	0	0.089	1	10	pos_vs_neg	0.0470408	0.0567809
Itsn1	0.0247593	-2.29695	0	0.089	1	10	pos_vs_neg	0.0235093	0.0564484
Plxnb2	0.0247991	-0.346639	0.135	0.292	1	10	pos_vs_neg	0.0658682	0.0259363
Golga7	0.0248728	-1.26349	0.058	0.176	1	10	pos_vs_neg	0.0717984	0.0621862
Ppp2ca	0.0249071	-0.711983	0.212	0.369	1	10	pos_vs_neg	0.217776	0.212877
BC031181	0.0250031	-1.42981	0.038	0.149	1	10	pos_vs_neg	0.0743026	0.0983929
Arhgap15	0.0250051	-0.212015	0.942	0.981	1	10	pos_vs_neg	1.24388	1.73257
Vti1a	0.0250955	0.680389	0.538	0.448	1	10	pos_vs_neg	0.248168	0.344402
Dlst	0.025129	-0.998339	0.135	0.269	1	10	pos_vs_neg	0.116288	0.13383
Dleu2	0.0252128	-0.359558	0.712	0.889	1	10	pos_vs_neg	0.316533	0.421254
Ebna1bp2	0.0252348	-2.25074	0	0.088	1	10	pos_vs_neg	0.0857555	0.0443187
R3hdm4	0.0252692	-1.17479	0.019	0.124	1	10	pos_vs_neg	0.174337	0.208399
Rpl22	0.0252884	-0.275777	0.731	0.905	1	10	pos_vs_neg	0.85962	0.764011
Atp1b3	0.0253793	-0.349095	0.288	0.485	1	10	pos_vs_neg	0.221878	0.209215
Eef1g	0.0254852	-0.279717	0.135	0.282	1	10	pos_vs_neg	0.28164	0.274723
Cacna1d	0.0254906	-1.77764	0.019	0.12	1	10	pos_vs_neg	0.0390376	0.0225879
Dhx38	0.0255168	-1.16878	0.019	0.124	1	10	pos_vs_neg	0.134276	0.0540281
Cox14	0.0256112	-0.746411	0.077	0.211	1	10	pos_vs_neg	0.0933235	0.0962375
Ino80	0.025656	-0.91133	0.096	0.23	1	10	pos_vs_neg	0.096302	0.119169
Mphosph10	0.025719	-2.21618	0	0.087	1	10	pos_vs_neg	0.0895115	0.042388
Ndufs8	0.025722	-0.926678	0.077	0.206	1	10	pos_vs_neg	0.0753437	0.0665954
Hpcal1	0.0259358	-0.525498	0.288	0.468	1	10	pos_vs_neg	0.224017	0.152098
Chfr	0.0259683	-0.946138	0.077	0.205	1	10	pos_vs_neg	0.0933758	0.105983
Cebpb	0.0260491	0.522351	0.788	0.777	1	10	pos_vs_neg	0.803831	0.348619
Gns	0.0260948	-0.306217	0.154	0.311	1	10	pos_vs_neg	0.149525	0.115678
Trappc5	0.0261217	-1.69221	0.019	0.119	1	10	pos_vs_neg	0.0838581	0.0589867
Fam241a	0.0264898	-0.789022	0.077	0.209	1	10	pos_vs_neg	0.105433	0.0935661
Fcer1g	0.0265021	-0.208641	0.808	0.974	1	10	pos_vs_neg	0.877543	0.63606
Plekho1	0.0265248	-0.742947	0.077	0.21	1	10	pos_vs_neg	0.0736393	0.0503876
Ndufa9	0.0266572	-1.67323	0.019	0.119	1	10	pos_vs_neg	0.0812405	0.0442092
Zfp748	0.026701	1.84271	0.077	0.027	1	10	pos_vs_neg	0.0123398	0.0128041
Mat2a	0.0267207	-0.706184	0.192	0.352	1	10	pos_vs_neg	0.186268	0.195779
Ythdc1	0.0267249	-0.913993	0.192	0.328	1	10	pos_vs_neg	0.19062	0.271874
Runx1	0.0267674	-0.218084	0.346	0.572	1	10	pos_vs_neg	0.32547	0.647029
Slmap	0.0267853	-0.785027	0.096	0.233	1	10	pos_vs_neg	0.1421	0.223738
Gramd4	0.0268427	-0.970532	0.077	0.204	1	10	pos_vs_neg	0.0673912	0.1162
Nsd3	0.0268611	-0.418874	0.423	0.613	1	10	pos_vs_neg	0.324708	0.442067
Usp7	0.026908	-0.750729	0.096	0.234	1	10	pos_vs_neg	0.172596	0.191681
Snx1	0.0271	-0.475239	0.115	0.264	1	10	pos_vs_neg	0.172052	0.0669871
Psma4	0.0271104	-0.757754	0.192	0.336	1	10	pos_vs_neg	0.218983	0.112469
Cdc42se2	0.0271526	-0.928814	0.173	0.308	1	10	pos_vs_neg	0.164136	0.209174
Dna2	0.0271678	-0.361255	0.25	0.437	1	10	pos_vs_neg	0.135586	0.0512151
Bst1	0.0272103	1.61098	0.115	0.049	1	10	pos_vs_neg	0.180055	0.0977556
Rpl12	0.0273948	-0.123446	0.635	0.838	1	10	pos_vs_neg	0.997071	0.962335
Cep170	0.0274904	-0.679132	0.212	0.362	1	10	pos_vs_neg	0.108289	0.149103
Uggt1	0.0275753	-0.726379	0.096	0.233	1	10	pos_vs_neg	0.110815	0.108788
Clec16a	0.0276984	-1.67958	0.019	0.118	1	10	pos_vs_neg	0.0338017	0.0475618
Mrpl54	0.0277348	-1.41718	0.038	0.146	1	10	pos_vs_neg	0.0773455	0.055702
Rev3l	0.0277415	-1.09969	0.058	0.177	1	10	pos_vs_neg	0.100046	0.157212
H2-T23	0.027763	-0.184281	0.231	0.41	1	10	pos_vs_neg	0.234039	0.19423
Atp2a3	0.0277819	-1.40701	0.038	0.146	1	10	pos_vs_neg	0.0821841	0.113855
Nos1ap	0.0278781	-1.73556	0.019	0.118	1	10	pos_vs_neg	0.0642829	0.0877341
Rbms1	0.0278896	-0.244682	0.462	0.692	1	10	pos_vs_neg	0.39375	0.345227
Hpf1	0.0279078	-1.70784	0.019	0.118	1	10	pos_vs_neg	0.102959	0.0792268
Gpr141	0.0280126	-0.351005	0.654	0.832	1	10	pos_vs_neg	0.277145	0.191247
Nmnat1	0.0280473	2.64764	0.038	0.009	1	10	pos_vs_neg	0.00694481	0.00426502
Micall2	0.0280473	2.64764	0.038	0.009	1	10	pos_vs_neg	0.00647398	0.00620107
Igha	0.0280473	2.64764	0.038	0.009	1	10	pos_vs_neg	0.00620897	0.00405255
Rai14	0.0280473	2.64764	0.038	0.009	1	10	pos_vs_neg	0.0133752	0.00473951
Pip4p1	0.0280882	-1.22055	0.058	0.173	1	10	pos_vs_neg	0.0590368	0.0454609
Plekha6	0.0281006	2.60582	0.038	0.009	1	10	pos_vs_neg	0.0208878	0.00587165
Selenow	0.0281152	-0.485929	0.154	0.301	1	10	pos_vs_neg	0.142322	0.144429
Tex261	0.0281595	-0.864281	0.096	0.227	1	10	pos_vs_neg	0.0746796	0.06688
Llph	0.0283505	-0.86667	0.115	0.25	1	10	pos_vs_neg	0.185233	0.103673
Ifih1	0.0284023	-0.711983	0.096	0.231	1	10	pos_vs_neg	0.106447	0.0443665
Hsd17b10	0.0285562	-1.65399	0.019	0.117	1	10	pos_vs_neg	0.0632969	0.0421237
Upf1	0.0286273	-2.16727	0	0.084	1	10	pos_vs_neg	0.0464506	0.0456241
Klf2	0.0286648	-0.319347	0.5	0.703	1	10	pos_vs_neg	0.397419	0.506055
0610012G03Rik	0.0286903	-1.38124	0.038	0.146	1	10	pos_vs_neg	0.086434	0.0425697
Ube2f	0.0287124	-0.750729	0.096	0.232	1	10	pos_vs_neg	0.0880958	0.0741967
Ric8b	0.0287901	-1.67641	0.019	0.117	1	10	pos_vs_neg	0.048263	0.0569413
Pitpnb	0.028826	-1.65399	0.019	0.117	1	10	pos_vs_neg	0.0649653	0.0644767
Gpr171	0.0288615	3.69071	0.019	0.003	1	10	pos_vs_neg	0.0170397	0.0370593
Lilra5	0.0288615	3.69071	0.019	0.003	1	10	pos_vs_neg	0.00083877	0.000152484
Msh5	0.0288615	3.69071	0.019	0.003	1	10	pos_vs_neg	0.00710176	0.0140404
Mtpap	0.0288615	-1.64428	0.019	0.117	1	10	pos_vs_neg	0.0448571	0.0473599
Itk	0.0289118	3.56518	0.019	0.003	1	10	pos_vs_neg	0.106168	0.0749364
Nfix	0.0289403	-1.24432	0.058	0.172	1	10	pos_vs_neg	0.0264993	0.0328813
Tox	0.0289625	3.34278	0.019	0.003	1	10	pos_vs_neg	0.2166	0.111912
Nbeal1	0.028964	-1.07145	0.038	0.149	1	10	pos_vs_neg	0.0657089	0.08535
Aph1a	0.0289701	-1.10536	0.077	0.197	1	10	pos_vs_neg	0.066163	0.0536515
Gmfb	0.0290901	-0.923111	0.077	0.202	1	10	pos_vs_neg	0.0986196	0.0960388
Clcc1	0.0291912	-2.16275	0	0.084	1	10	pos_vs_neg	0.0318203	0.0250838
Heatr1	0.0291931	-2.16727	0	0.084	1	10	pos_vs_neg	0.0428253	0.032379
Rhoq	0.0292012	-0.396757	0.135	0.29	1	10	pos_vs_neg	0.0617144	0.0835814
Gyg	0.0292065	-0.7125	0.096	0.232	1	10	pos_vs_neg	0.194333	0.0702123
Ifitm6	0.0292193	-0.289	0.462	0.661	1	10	pos_vs_neg	0.794188	0.390432
Il10ra	0.0292324	-0.524937	0.212	0.361	1	10	pos_vs_neg	0.0909362	0.0663014
Anxa7	0.0293231	0.872153	0.308	0.193	1	10	pos_vs_neg	0.206667	0.0698627
Gm17655	0.0293285	2.10574	0.058	0.017	1	10	pos_vs_neg	0.00750893	0.00638171
Rbbp7	0.0293434	1.16019	0.154	0.073	1	10	pos_vs_neg	0.116711	0.0817043
Dazap1	0.0293635	0.922602	0.25	0.144	1	10	pos_vs_neg	0.0991909	0.0906658
Impad1	0.0293912	-1.65399	0.019	0.116	1	10	pos_vs_neg	0.0423778	0.0507092
Qars	0.0294095	-1.65076	0.019	0.116	1	10	pos_vs_neg	0.0596784	0.0337446
Lcor	0.0294915	-0.410342	0.115	0.278	1	10	pos_vs_neg	0.194168	0.293635
Sik2	0.0294977	-0.667912	0.154	0.304	1	10	pos_vs_neg	0.0977612	0.152206
F730016J06Rik	0.0295181	2.04161	0.058	0.017	1	10	pos_vs_neg	0.055998	0.0365016
Eif3h	0.0296302	-0.56868	0.327	0.475	1	10	pos_vs_neg	0.235235	0.218137
Slc35c1	0.0297177	-1.62794	0.019	0.116	1	10	pos_vs_neg	0.0405048	0.0218691
Nup50	0.0297678	-2.16275	0	0.083	1	10	pos_vs_neg	0.0669877	0.0602021
Hp	0.0298324	-0.515672	0.404	0.558	1	10	pos_vs_neg	0.453907	0.311705
B3galt4	0.0298973	1.81385	0.077	0.027	1	10	pos_vs_neg	0.0135757	0.00520623
Polr3k	0.030049	-2.13526	0	0.083	1	10	pos_vs_neg	0.041546	0.0347931
Wdyhv1	0.0300584	-2.1582	0	0.083	1	10	pos_vs_neg	0.0332654	0.0334382
Ssr3	0.0301135	-0.546598	0.192	0.354	1	10	pos_vs_neg	0.153524	0.119776
Acyp1	0.0301228	1.69668	0.135	0.064	1	10	pos_vs_neg	0.0674278	0.0435683
Tcf4	0.0301311	-0.726379	0.173	0.325	1	10	pos_vs_neg	0.182529	0.451176
Zfp91	0.0302468	-0.701611	0.135	0.276	1	10	pos_vs_neg	0.150135	0.172676
Pink1	0.0302748	-1.63776	0.019	0.115	1	10	pos_vs_neg	0.0426988	0.0597294
Etfb	0.0303024	-0.839966	0.115	0.248	1	10	pos_vs_neg	0.213049	0.0945172
Mrto4	0.0303365	-2.11665	0	0.083	1	10	pos_vs_neg	0.0420156	0.0278108
Ulk1	0.0303365	-2.11665	0	0.083	1	10	pos_vs_neg	0.0315246	0.0408827
Slc35e1	0.0303384	-2.12133	0	0.083	1	10	pos_vs_neg	0.0348055	0.0502164
Dnajc15	0.0304311	-0.691164	0.115	0.254	1	10	pos_vs_neg	0.108349	0.0773997
Uqcrh	0.0304691	-0.365247	0.519	0.742	1	10	pos_vs_neg	0.483748	0.459569
Brk1	0.0305047	-0.431242	0.288	0.456	1	10	pos_vs_neg	0.196766	0.179347
Ncor2	0.0305171	-0.896986	0.135	0.266	1	10	pos_vs_neg	0.0378023	0.0438454
Svip	0.0305793	-1.6345	0.019	0.115	1	10	pos_vs_neg	0.0411838	0.0353687
Tbc1d8	0.0307976	-0.137728	0.115	0.267	1	10	pos_vs_neg	0.143921	0.20208
Foxn2	0.0308068	-0.425401	0.192	0.347	1	10	pos_vs_neg	0.110237	0.120351
Ypel2	0.0309392	-1.34771	0.058	0.169	1	10	pos_vs_neg	0.0432908	0.0416726
Dcaf8	0.0309501	-1.22924	0.058	0.17	1	10	pos_vs_neg	0.101624	0.130073
Immp1l	0.0309542	-2.16275	0	0.082	1	10	pos_vs_neg	0.0614648	0.0706948
Pdap1	0.0310222	-1.3603	0.038	0.144	1	10	pos_vs_neg	0.101777	0.0746489
E2f2	0.0310468	-0.405547	0.154	0.304	1	10	pos_vs_neg	0.107787	0.148702
A330040F15Rik	0.0311146	-1.24789	0.077	0.197	1	10	pos_vs_neg	0.0873742	0.038237
Sft2d1	0.0311803	-1.19859	0.058	0.17	1	10	pos_vs_neg	0.0585	0.0548385
Tmem179b	0.0311952	-1.00468	0.038	0.147	1	10	pos_vs_neg	0.082728	0.0592824
Eif4e3	0.0312475	-0.888781	0.077	0.2	1	10	pos_vs_neg	0.0658707	0.060335
Sort1	0.0313269	-0.75274	0.173	0.315	1	10	pos_vs_neg	0.101197	0.10913
9930021J03Rik	0.0314024	-0.853614	0.058	0.178	1	10	pos_vs_neg	0.086864	0.155293
Atf6	0.0314217	-0.315184	0.269	0.449	1	10	pos_vs_neg	0.156383	0.197821
Zfand5	0.0314354	-0.395371	0.327	0.52	1	10	pos_vs_neg	0.274832	0.275419
Mrpl58	0.0315354	-1.36819	0.038	0.143	1	10	pos_vs_neg	0.0818217	0.0350311
Fam234a	0.0315911	-0.801471	0.135	0.269	1	10	pos_vs_neg	0.0603401	0.0354596
Rex1bd	0.0316597	-0.954199	0.058	0.174	1	10	pos_vs_neg	0.0781106	0.0516812
Dusp1	0.0317235	-0.219964	0.423	0.608	1	10	pos_vs_neg	0.237063	0.387583
Tln1	0.0318002	-0.198124	0.365	0.603	1	10	pos_vs_neg	0.366316	0.250107
2900097C17Rik	0.0318273	-0.885119	0.077	0.199	1	10	pos_vs_neg	0.082524	0.0888042
Csde1	0.0318316	-0.357657	0.308	0.485	1	10	pos_vs_neg	0.302994	0.323683
Matr3	0.0318369	-1.25925	0.058	0.169	1	10	pos_vs_neg	0.127137	0.147165
Slc39a10	0.0318574	-2.12133	0	0.082	1	10	pos_vs_neg	0.0193217	0.028845
Spn	0.0319045	0.989786	0.269	0.168	1	10	pos_vs_neg	0.132934	0.0866832
Dock11	0.0319225	-0.28449	0.365	0.544	1	10	pos_vs_neg	0.335169	0.423582
Rala	0.0320103	-0.849862	0.096	0.223	1	10	pos_vs_neg	0.112298	0.111827
Exoc5	0.0320982	-0.710949	0.096	0.229	1	10	pos_vs_neg	0.116162	0.130157
Mir22hg	0.0320998	-1.6345	0.019	0.114	1	10	pos_vs_neg	0.0385019	0.0537873
Fbxo22	0.0321537	-1.5947	0.019	0.114	1	10	pos_vs_neg	0.0532359	0.0377739
Mcfd2	0.0321642	-2.10725	0	0.081	1	10	pos_vs_neg	0.0461334	0.0271314
Gosr2	0.0321657	-1.36556	0.038	0.142	1	10	pos_vs_neg	0.0600692	0.0536768
Resf1	0.0322103	0.867584	0.346	0.234	1	10	pos_vs_neg	0.348693	0.235763
Tmbim6	0.0322176	-0.225481	0.308	0.519	1	10	pos_vs_neg	0.30589	0.284596
Pdpr	0.0324836	-2.11665	0	0.081	1	10	pos_vs_neg	0.0285374	0.0371451
Mapk1ip1l	0.0325423	-0.939445	0.058	0.173	1	10	pos_vs_neg	0.124982	0.11611
Gtf2f1	0.0325495	1.15516	0.154	0.074	1	10	pos_vs_neg	0.0767727	0.0357265
Tbc1d15	0.0327174	-0.755034	0.077	0.203	1	10	pos_vs_neg	0.182638	0.165528
Narf	0.0327476	-1.62135	0.019	0.113	1	10	pos_vs_neg	0.0489268	0.0805121
Shkbp1	0.0327963	-2.10253	0	0.081	1	10	pos_vs_neg	0.0457932	0.0370811
Vwa8	0.0328421	-2.23788	0	0.081	1	10	pos_vs_neg	0.0654826	0.0733841
Degs1	0.0329205	-0.36529	0.327	0.515	1	10	pos_vs_neg	0.20619	0.177032
Snx17	0.0330415	-1.36819	0.038	0.142	1	10	pos_vs_neg	0.11127	0.0568545
Mob1b	0.0330434	-0.919536	0.077	0.198	1	10	pos_vs_neg	0.0626687	0.0872391
Hdac9	0.0330626	1.10887	0.269	0.172	1	10	pos_vs_neg	0.164665	0.295782
Faap20	0.0331081	-2.07868	0	0.08	1	10	pos_vs_neg	0.0501396	0.0316967
Rmnd5a	0.0332213	-0.933785	0.077	0.197	1	10	pos_vs_neg	0.0819798	0.150947
Ddost	0.0332676	-0.997915	0.096	0.217	1	10	pos_vs_neg	0.0964018	0.0613855
Derl1	0.0333347	-0.883285	0.135	0.263	1	10	pos_vs_neg	0.118071	0.107082
BC028528	0.0333374	-0.808415	0.115	0.246	1	10	pos_vs_neg	0.0689398	0.0364537
Dcaf12	0.0333505	-0.565634	0.096	0.233	1	10	pos_vs_neg	0.136112	0.160707
Man1a	0.0334274	-0.383841	0.25	0.421	1	10	pos_vs_neg	0.324233	0.429719
Rbm33	0.0334804	-1.1297	0.077	0.193	1	10	pos_vs_neg	0.101658	0.148359
Samd9l	0.0334975	-0.93884	0.096	0.22	1	10	pos_vs_neg	0.170178	0.145902
Vapa	0.0335048	-0.270524	0.231	0.413	1	10	pos_vs_neg	0.311083	0.204222
Hivep3	0.0335183	-1.3256	0.058	0.167	1	10	pos_vs_neg	0.0386812	0.0549668
Rpl23a	0.033598	-0.222613	0.769	0.922	1	10	pos_vs_neg	1.0353	0.905534
Apaf1	0.033611	-0.449775	0.173	0.33	1	10	pos_vs_neg	0.19291	0.121562
Mthfr	0.0336787	-1.62135	0.019	0.112	1	10	pos_vs_neg	0.0279	0.0140028
Golph3	0.0336963	-1.12039	0.077	0.193	1	10	pos_vs_neg	0.10327	0.117429
Dcaf13	0.0337147	-1.60141	0.019	0.112	1	10	pos_vs_neg	0.0654054	0.0499475
Zfp385a	0.0337387	-1.17179	0.058	0.168	1	10	pos_vs_neg	0.0338628	0.0194209
C9orf72	0.0337433	-1.58795	0.019	0.112	1	10	pos_vs_neg	0.0372331	0.0215196
Zfp217	0.0337971	-0.671636	0.096	0.227	1	10	pos_vs_neg	0.0885503	0.0798469
Dusp7	0.0338593	-1.32829	0.038	0.141	1	10	pos_vs_neg	0.027756	0.0253623
Fbxo3	0.0339097	-1.37864	0.038	0.141	1	10	pos_vs_neg	0.0807982	0.102524
Dpy19l4	0.0339097	-1.38124	0.038	0.141	1	10	pos_vs_neg	0.0488705	0.0537682
Srsf7	0.0339537	-0.876978	0.096	0.221	1	10	pos_vs_neg	0.165649	0.183215
G3bp2	0.0339537	-0.586506	0.192	0.344	1	10	pos_vs_neg	0.213866	0.155514
Exoc6b	0.0339749	-0.657217	0.096	0.226	1	10	pos_vs_neg	0.0832074	0.117381
Elane	0.0339921	1.80436	0.077	0.028	1	10	pos_vs_neg	0.271156	0.0402742
Wdr83os	0.0341052	-0.881449	0.077	0.197	1	10	pos_vs_neg	0.0793469	0.0761727
Cln8	0.0342396	-1.18302	0.058	0.167	1	10	pos_vs_neg	0.0393207	0.0170038
Srp72	0.034254	-0.564108	0.135	0.28	1	10	pos_vs_neg	0.161114	0.117717
Sgms2	0.0345059	-1.00805	0.077	0.195	1	10	pos_vs_neg	0.155617	0.161354
Wdr45b	0.0346155	-0.720227	0.096	0.226	1	10	pos_vs_neg	0.0897159	0.121458
Asah1	0.0346557	-0.391973	0.288	0.443	1	10	pos_vs_neg	0.15826	0.0885635
Cybc1	0.0346597	-0.933076	0.058	0.171	1	10	pos_vs_neg	0.088621	0.0687632
Mtmr2	0.0346644	-1.61805	0.019	0.112	1	10	pos_vs_neg	0.0556243	0.0580908
Mpp1	0.0346795	-0.701043	0.154	0.293	1	10	pos_vs_neg	0.214291	0.10688
Naip5	0.0347204	-1.08444	0.077	0.192	1	10	pos_vs_neg	0.0476892	0.0246829
Utp14a	0.0347347	-1.34438	0.038	0.14	1	10	pos_vs_neg	0.0585981	0.0502531
Flvcr1	0.0347716	-0.943374	0.096	0.219	1	10	pos_vs_neg	0.0319006	0.0505368
Myl12b	0.0348819	-0.193665	0.385	0.583	1	10	pos_vs_neg	0.34506	0.333361
Cnst	0.034989	-1.62465	0.019	0.111	1	10	pos_vs_neg	0.031539	0.0429036
Dach1	0.0349986	3.0458	0.038	0.009	1	10	pos_vs_neg	0.306764	0.26477
Osbpl9	0.0350177	-0.517814	0.25	0.413	1	10	pos_vs_neg	0.302028	0.328759
Stx17	0.035027	-1.61141	0.019	0.111	1	10	pos_vs_neg	0.0496878	0.0672341
Mfsd14b	0.0350287	-0.508788	0.269	0.434	1	10	pos_vs_neg	0.176126	0.224939
Cnpy3	0.0350507	-0.892069	0.058	0.171	1	10	pos_vs_neg	0.0496825	0.050973
4921524J17Rik	0.0350994	-2.06903	0	0.079	1	10	pos_vs_neg	0.0378823	0.053954
Washc4	0.0351456	-0.686544	0.135	0.272	1	10	pos_vs_neg	0.114869	0.158601
Mnt	0.0352064	-1.31475	0.038	0.14	1	10	pos_vs_neg	0.0418104	0.0377965
Acvr1b	0.0354351	-2.05443	0	0.079	1	10	pos_vs_neg	0.0241488	0.0226492
Vill	0.0354565	-2.10253	0	0.079	1	10	pos_vs_neg	0.030956	0.0190315
Ptpn9	0.0354778	-2.16727	0	0.079	1	10	pos_vs_neg	0.0571874	0.0568855
Abcb7	0.0354884	-0.686363	0.212	0.352	1	10	pos_vs_neg	0.0990474	0.133761
Tomm20	0.035545	-0.747103	0.154	0.288	1	10	pos_vs_neg	0.165317	0.144114
Mapk8	0.0356144	-1.37604	0.038	0.139	1	10	pos_vs_neg	0.042847	0.0730255
Phactr2	0.0356241	-0.524643	0.212	0.364	1	10	pos_vs_neg	0.159081	0.229306
Plaa	0.0357223	-1.12412	0.077	0.191	1	10	pos_vs_neg	0.115836	0.0929718
Polg	0.0357842	-2.05443	0	0.078	1	10	pos_vs_neg	0.0357143	0.0331852
Dpp7	0.0359229	2.56518	0.038	0.009	1	10	pos_vs_neg	0.0150619	0.00254866
Ntng2	0.0359235	-1.65399	0.019	0.11	1	10	pos_vs_neg	0.0522518	0.0889574
Ing3	0.0360523	-1.34172	0.038	0.139	1	10	pos_vs_neg	0.0658788	0.0670476
Gm2245	0.0360745	-1.59133	0.019	0.11	1	10	pos_vs_neg	0.0190015	0.0288282
Cep135	0.0361423	-2.07868	0	0.078	1	10	pos_vs_neg	0.0378731	0.0379718
C1qbp	0.0361423	-2.07386	0	0.078	1	10	pos_vs_neg	0.104451	0.0618761
Safb2	0.0363343	-0.849862	0.077	0.196	1	10	pos_vs_neg	0.0960065	0.111653
Gm46224	0.0364053	-1.01979	0.096	0.217	1	10	pos_vs_neg	0.0494717	0.0227516
Zfp729b	0.036496	-2.07386	0	0.078	1	10	pos_vs_neg	0.025709	0.0337676
Lmln	0.0365757	2.06267	0.058	0.018	1	10	pos_vs_neg	0.00494376	0.00644973
Bid	0.0367125	-1.19416	0.058	0.165	1	10	pos_vs_neg	0.0838941	0.0617204
Aup1	0.0367266	-1.07483	0.077	0.19	1	10	pos_vs_neg	0.0710602	0.0564435
Hsp90ab1	0.0367267	-0.295337	0.654	0.804	1	10	pos_vs_neg	0.906209	0.669243
Pex7	0.0367365	-1.34705	0.038	0.139	1	10	pos_vs_neg	0.0608621	0.057603
Sephs2	0.0367811	-1.18525	0.058	0.165	1	10	pos_vs_neg	0.0919027	0.0778297
Itga1	0.0368355	-0.817421	0.192	0.327	1	10	pos_vs_neg	0.0703653	0.0333802
Dgka	0.0368587	-2.08827	0	0.077	1	10	pos_vs_neg	0.0736363	0.0909945
Mrps33	0.0369026	-0.677999	0.096	0.224	1	10	pos_vs_neg	0.120099	0.0950743
Pdxdc1	0.0369225	-0.528337	0.058	0.174	1	10	pos_vs_neg	0.0779576	0.0978062
Bcl2a1d	0.0370083	1.75782	0.077	0.028	1	10	pos_vs_neg	0.0182508	0.00532153
Carmil1	0.0370141	1.92132	0.058	0.018	1	10	pos_vs_neg	0.0480298	0.110412
Tyk2	0.0371384	-0.64242	0.077	0.2	1	10	pos_vs_neg	0.0810074	0.0444714
Junb	0.0372694	-0.313204	0.481	0.662	1	10	pos_vs_neg	0.420158	0.578701
Ehbp1l1	0.037287	-0.434825	0.154	0.3	1	10	pos_vs_neg	0.143211	0.0880624
Zfp706	0.0373014	-0.56868	0.154	0.299	1	10	pos_vs_neg	0.155784	0.15821
Pskh1	0.0373592	1.38764	0.115	0.051	1	10	pos_vs_neg	0.0226397	0.0252903
Srpr	0.0374838	-1.18525	0.058	0.165	1	10	pos_vs_neg	0.0673962	0.0790132
S100a9	0.0374862	0.368392	0.673	0.539	1	10	pos_vs_neg	1.72804	2.15032
Ireb2	0.0376752	-1.19416	0.058	0.164	1	10	pos_vs_neg	0.0868852	0.10817
Ndufb6	0.0377159	-1.04953	0.077	0.19	1	10	pos_vs_neg	0.12349	0.071128
Kctd12b	0.0379272	-2.03474	0	0.077	1	10	pos_vs_neg	0.00850131	0.0059514
Ensa	0.0380392	-1.0515	0.077	0.19	1	10	pos_vs_neg	0.0616247	0.0713711
Dapp1	0.0381496	-0.48213	0.269	0.423	1	10	pos_vs_neg	0.133472	0.1925
Ndufc2	0.0381983	-0.542353	0.192	0.342	1	10	pos_vs_neg	0.155059	0.119144
Chmp2b	0.038254	-0.935202	0.058	0.168	1	10	pos_vs_neg	0.0643615	0.0460489
Papss1	0.0382951	-1.5503	0.019	0.109	1	10	pos_vs_neg	0.0311355	0.0300307
Papolg	0.0383001	-2.03969	0	0.076	1	10	pos_vs_neg	0.0397745	0.0421865
Ms4a6b	0.0384527	-0.439181	0.385	0.538	1	10	pos_vs_neg	0.197111	0.0946626
Pam	0.0384528	1.45397	0.154	0.08	1	10	pos_vs_neg	0.216596	0.0978488
Scp2	0.0384623	-0.470169	0.288	0.452	1	10	pos_vs_neg	0.264322	0.215741
Bbip1	0.0384662	-0.701611	0.058	0.172	1	10	pos_vs_neg	0.103256	0.114243
Ublcp1	0.0385299	1.2135	0.135	0.063	1	10	pos_vs_neg	0.0520836	0.064408
Sec13	0.0386101	-1.31202	0.038	0.137	1	10	pos_vs_neg	0.0941678	0.0511904
Il16	0.0386528	-1.55722	0.019	0.109	1	10	pos_vs_neg	0.163332	0.131181
Fkbp4	0.0386686	-2.01979	0	0.076	1	10	pos_vs_neg	0.087598	0.0530609
Fam118b	0.0386696	-1.54335	0.019	0.109	1	10	pos_vs_neg	0.0377128	0.0330636
Gapvd1	0.0387783	-0.564108	0.115	0.246	1	10	pos_vs_neg	0.156976	0.186074
Fbxo28	0.0388087	-0.883285	0.077	0.193	1	10	pos_vs_neg	0.08129	0.0561348
Pet100	0.0389293	-1.20301	0.058	0.163	1	10	pos_vs_neg	0.103117	0.0981256
Tmem176b	0.0389459	-0.684559	0.058	0.171	1	10	pos_vs_neg	0.0253825	0.0415446
Srsf3	0.0390125	-0.446538	0.308	0.467	1	10	pos_vs_neg	0.433976	0.3811
Frat2	0.0390364	-1.99452	0	0.076	1	10	pos_vs_neg	0.0208337	0.0372809
Stk39	0.0391603	3.07975	0.038	0.01	1	10	pos_vs_neg	0.0977776	0.06387
Inpp5k	0.0391692	-1.14678	0.058	0.164	1	10	pos_vs_neg	0.0670652	0.08281
Litaf	0.0391937	-0.623486	0.231	0.378	1	10	pos_vs_neg	0.285088	0.369004
Sgcb	0.0392307	2.04161	0.058	0.018	1	10	pos_vs_neg	0.0223214	0.0116747
Fkbp8	0.0393695	-1.16047	0.058	0.163	1	10	pos_vs_neg	0.115399	0.0870337
Sf3b1	0.0394096	-0.221421	0.327	0.516	1	10	pos_vs_neg	0.330218	0.403637
Pqlc3	0.0394191	-0.675502	0.077	0.198	1	10	pos_vs_neg	0.088105	0.0829386
Mark3	0.0394306	-0.941864	0.115	0.235	1	10	pos_vs_neg	0.103041	0.154753
Tfb2m	0.0394323	-2.02977	0	0.076	1	10	pos_vs_neg	0.029968	0.029624
Gramd1c	0.0395604	3.56518	0.019	0.003	1	10	pos_vs_neg	0.00384034	0.0055412
Ifit1bl2	0.0395604	3.56518	0.019	0.003	1	10	pos_vs_neg	0.0294355	0.0186031
Ube2e2	0.0395746	1.33251	0.077	0.028	1	10	pos_vs_neg	0.0156865	0.0140919
Acsf2	0.0396133	1.92132	0.058	0.018	1	10	pos_vs_neg	0.0262839	0.0213885
2610307P16Rik	0.0396234	3.4497	0.019	0.003	1	10	pos_vs_neg	0.0137796	0.230656
Adgrv1	0.0396234	3.4497	0.019	0.003	1	10	pos_vs_neg	0.000452724	0.00111013
Scd1	0.0396234	3.34278	0.019	0.003	1	10	pos_vs_neg	0.0474232	0.0567585
Qk	0.0396559	-0.272475	0.462	0.676	1	10	pos_vs_neg	0.273062	0.357012
Mtch1	0.0399033	-0.772128	0.096	0.217	1	10	pos_vs_neg	0.0894754	0.090236
2310022A10Rik	0.0399663	1.71909	0.096	0.04	1	10	pos_vs_neg	0.0531016	0.016898
Traf3ip3	0.0401187	-1.30382	0.038	0.136	1	10	pos_vs_neg	0.103829	0.0999983
Rnf114	0.0401825	-1.05932	0.077	0.188	1	10	pos_vs_neg	0.0986209	0.0848418
Wfdc21	0.0402369	2.56518	0.058	0.019	1	10	pos_vs_neg	0.687405	0.50114
Raph1	0.0403896	-0.523375	0.173	0.312	1	10	pos_vs_neg	0.0415072	0.0384067
Pmpcb	0.0405813	-1.98429	0	0.075	1	10	pos_vs_neg	0.0505941	0.0313625
A530017D24Rik	0.0405813	-1.98429	0	0.075	1	10	pos_vs_neg	0.0127192	0.0182052
Trmt13	0.0405934	-2.01477	0	0.075	1	10	pos_vs_neg	0.031881	0.037873
Acot11	0.0405934	-2.01477	0	0.075	1	10	pos_vs_neg	0.0297119	0.0127696
Plin2	0.0408387	-0.635936	0.327	0.465	1	10	pos_vs_neg	0.346212	0.117023
Adnp	0.0409145	-0.82332	0.077	0.192	1	10	pos_vs_neg	0.108613	0.142196
Milr1	0.0409294	-0.731146	0.135	0.262	1	10	pos_vs_neg	0.10998	0.0864446
Lman2	0.0409355	-0.890152	0.135	0.256	1	10	pos_vs_neg	0.164678	0.0980113
Pts	0.0409902	-0.796281	0.077	0.192	1	10	pos_vs_neg	0.0585269	0.0805349
Cask	0.0410507	-0.274956	0.442	0.621	1	10	pos_vs_neg	0.128275	0.18462
Naa50	0.0413618	-0.859224	0.077	0.191	1	10	pos_vs_neg	0.107574	0.102493
Lrrc4	0.0413782	-1.98429	0	0.074	1	10	pos_vs_neg	0.015646	0.027435
Tomm5	0.0416579	-0.973983	0.096	0.211	1	10	pos_vs_neg	0.111338	0.0864897
Rbm28	0.0417036	-1.5503	0.019	0.106	1	10	pos_vs_neg	0.0767704	0.0579268
Med27	0.0418381	-0.652055	0.038	0.143	1	10	pos_vs_neg	0.0626851	0.0649551
Lcp1	0.0418693	0.497004	0.75	0.723	1	10	pos_vs_neg	1.03174	0.773185
Cd93	0.0418767	1.67536	0.173	0.096	1	10	pos_vs_neg	0.196889	0.0921666
Nsd1	0.0420889	-0.511431	0.231	0.375	1	10	pos_vs_neg	0.247008	0.323
Chchd3	0.0420936	-1.02977	0.115	0.231	1	10	pos_vs_neg	0.141193	0.184686
Slc4a7	0.042505	-1.03143	0.096	0.209	1	10	pos_vs_neg	0.0994422	0.14174
Tmem208	0.0425611	-1.27613	0.038	0.135	1	10	pos_vs_neg	0.062608	0.0498936
Ptpn1	0.0425739	-0.273503	0.346	0.538	1	10	pos_vs_neg	0.375637	0.240579
Poc1b	0.0426103	-2.00973	0	0.073	1	10	pos_vs_neg	0.0639282	0.0495847
Malt1	0.0427568	-0.463022	0.231	0.38	1	10	pos_vs_neg	0.181402	0.239414
Atraid	0.0427696	-0.852115	0.058	0.165	1	10	pos_vs_neg	0.0533866	0.0435139
Ddx46	0.0428031	-1.05345	0.077	0.186	1	10	pos_vs_neg	0.145584	0.122712
Prkce	0.0428463	-0.403903	0.308	0.488	1	10	pos_vs_neg	0.161313	0.386229
Ascc3	0.0428929	-0.418958	0.231	0.396	1	10	pos_vs_neg	0.171899	0.210628
Myo1c	0.042964	-1.53986	0.019	0.106	1	10	pos_vs_neg	0.0567485	0.0728623
Ybx3	0.0429886	-0.804058	0.096	0.214	1	10	pos_vs_neg	0.127149	0.127879
D430042O09Rik	0.0430404	-1.50091	0.019	0.106	1	10	pos_vs_neg	0.0298688	0.0420497
Sptan1	0.0430601	-1.02977	0.096	0.209	1	10	pos_vs_neg	0.101285	0.111302
Stard3	0.0430623	-1.25642	0.038	0.134	1	10	pos_vs_neg	0.0389598	0.0292309
Prkag1	0.0432234	-1.14448	0.058	0.161	1	10	pos_vs_neg	0.0825852	0.107629
Plp2	0.0432495	-1.28727	0.038	0.134	1	10	pos_vs_neg	0.106721	0.0935701
Ptma	0.0433038	-0.235318	0.769	0.925	1	10	pos_vs_neg	1.15128	1.14139
B9d2	0.0434239	-1.94789	0	0.073	1	10	pos_vs_neg	0.031566	0.0342585
Cep57	0.0434362	-1.98429	0	0.073	1	10	pos_vs_neg	0.0673833	0.0724125
Rps21	0.0434611	-0.199357	0.846	0.951	1	10	pos_vs_neg	1.16532	1.01332
Rffl	0.0435188	-0.714611	0.154	0.284	1	10	pos_vs_neg	0.11493	0.149233
Apcdd1	0.0435734	2.82821	0.038	0.01	1	10	pos_vs_neg	0.0109332	0.0026921
Plod3	0.0436582	-0.837126	0.135	0.255	1	10	pos_vs_neg	0.0647808	0.0294948
Exoc6	0.0437805	-0.477274	0.192	0.336	1	10	pos_vs_neg	0.15632	0.222502
Sh3bp5	0.0438116	-0.756753	0.135	0.259	1	10	pos_vs_neg	0.199232	0.19497
Rraga	0.0438743	-1.12366	0.058	0.16	1	10	pos_vs_neg	0.0503413	0.0403462
Rwdd1	0.0439124	-0.795724	0.096	0.214	1	10	pos_vs_neg	0.113103	0.0769653
Marc2	0.0442294	-0.902042	0.115	0.232	1	10	pos_vs_neg	0.0998533	0.0816946
Ehd4	0.0444449	-0.271791	0.385	0.517	1	10	pos_vs_neg	0.116267	0.113948
Rtraf	0.044536	-0.731146	0.135	0.259	1	10	pos_vs_neg	0.130658	0.10838
Atp5j	0.0446826	-0.536363	0.269	0.413	1	10	pos_vs_neg	0.292686	0.209864
Arntl	0.0447039	-1.93733	0	0.072	1	10	pos_vs_neg	0.033918	0.0624479
Cpsf6	0.0447278	-0.539161	0.115	0.242	1	10	pos_vs_neg	0.156831	0.232229
Pdcd2l	0.0447624	-1.47922	0.019	0.105	1	10	pos_vs_neg	0.0510476	0.0337209
Spi1	0.04481	-0.228869	0.365	0.578	1	10	pos_vs_neg	0.40512	0.239193
Tceanc	0.0448755	2.00039	0.058	0.019	1	10	pos_vs_neg	0.012469	0.0119655
Yipf1	0.0449084	-0.525427	0.096	0.223	1	10	pos_vs_neg	0.0943739	0.0942946
Rpl41	0.0449768	-0.138728	0.942	0.975	1	10	pos_vs_neg	1.38206	1.13466
Rasgrp4	0.0450332	-0.629764	0.115	0.242	1	10	pos_vs_neg	0.130961	0.126573
Nubp2	0.0451339	-1.92132	0	0.072	1	10	pos_vs_neg	0.0505959	0.0257139
Ankrd16	0.045136	-1.92668	0	0.072	1	10	pos_vs_neg	0.0266277	0.0306509
Ift57	0.0451423	-1.94262	0	0.072	1	10	pos_vs_neg	0.0256583	0.0336671
Dicer1	0.0451555	-0.572328	0.038	0.137	1	10	pos_vs_neg	0.06313	0.0716805
Tceal9	0.0451584	-1.98429	0	0.072	1	10	pos_vs_neg	0.104349	0.0599659
Gucd1	0.0451682	-1.48649	0.019	0.104	1	10	pos_vs_neg	0.0446803	0.0437006
Ly9	0.0451983	-1.47922	0.019	0.104	1	10	pos_vs_neg	0.0659863	0.0335228
Syf2	0.0451994	-1.04757	0.077	0.184	1	10	pos_vs_neg	0.152801	0.107513
Tut7	0.0452428	-0.641839	0.25	0.382	1	10	pos_vs_neg	0.281915	0.363718
Gls	0.0452564	-0.63621	0.288	0.433	1	10	pos_vs_neg	0.261545	0.345574
Pcm1	0.0453079	-1.09018	0.077	0.184	1	10	pos_vs_neg	0.113642	0.136939
Ifi203	0.0455184	-0.626295	0.308	0.451	1	10	pos_vs_neg	0.234441	0.187269
Vdac3	0.0455197	-0.750729	0.115	0.236	1	10	pos_vs_neg	0.143676	0.0851536
2610037D02Rik	0.0455881	-0.968803	0.038	0.136	1	10	pos_vs_neg	0.0657585	0.097788
Cep78	0.0455889	-1.95839	0	0.071	1	10	pos_vs_neg	0.0192624	0.0260164
Eif5a	0.0456816	-0.139462	0.212	0.39	1	10	pos_vs_neg	0.2485	0.227699
Setd5	0.0456864	0.804015	0.404	0.311	1	10	pos_vs_neg	0.199874	0.260939
Mcts1	0.0460277	-0.609196	0.115	0.242	1	10	pos_vs_neg	0.0741788	0.0787333
Nrf1	0.0461554	-0.213997	0.154	0.299	1	10	pos_vs_neg	0.139095	0.211957
Ctps2	0.0461569	-0.628304	0.115	0.241	1	10	pos_vs_neg	0.094617	0.117365
Nop10	0.046178	-0.746026	0.135	0.258	1	10	pos_vs_neg	0.154275	0.132292
Mettl23	0.0461904	-1.27333	0.038	0.132	1	10	pos_vs_neg	0.0658155	0.0671176
Smim12	0.0462008	-1.89426	0	0.071	1	10	pos_vs_neg	0.0319357	0.0239249
Sept9	0.0462101	-0.480028	0.269	0.407	1	10	pos_vs_neg	0.206853	0.125582
Slc16a7	0.0462733	-1.10913	0.077	0.183	1	10	pos_vs_neg	0.0351159	0.0314077
Pxn	0.0462814	-0.73522	0.135	0.258	1	10	pos_vs_neg	0.146411	0.16132
Rab1a	0.0465086	-0.417318	0.25	0.402	1	10	pos_vs_neg	0.230783	0.184869
Kcnab2	0.0466316	-1.27052	0.038	0.132	1	10	pos_vs_neg	0.0643392	0.0406124
Rps27	0.0466603	-0.257299	0.769	0.93	1	10	pos_vs_neg	1.05608	1.08998
Dusp22	0.0466853	-0.716111	0.135	0.258	1	10	pos_vs_neg	0.0325798	0.0366748
Zfyve9	0.0466991	-0.574066	0.308	0.445	1	10	pos_vs_neg	0.0211244	0.0254497
Ino80e	0.0469109	-1.89426	0	0.071	1	10	pos_vs_neg	0.0455892	0.028832
Cog3	0.0470355	-1.27333	0.038	0.132	1	10	pos_vs_neg	0.0556433	0.0643813
Arf1	0.0471634	-0.180421	0.269	0.451	1	10	pos_vs_neg	0.317087	0.209153
Ubp1	0.0472803	-1.12831	0.058	0.158	1	10	pos_vs_neg	0.0862438	0.100463
Snrpd1	0.0473588	1.04161	0.25	0.158	1	10	pos_vs_neg	0.228122	0.119611
Ddx41	0.0473772	-1.91595	0	0.07	1	10	pos_vs_neg	0.038677	0.0263016
Sat1	0.0474495	-0.393166	0.577	0.767	1	10	pos_vs_neg	0.524629	0.321387
Rtn3	0.0476535	-0.459367	0.212	0.358	1	10	pos_vs_neg	0.263951	0.293388
Frg1	0.047679	-0.584572	0.096	0.212	1	10	pos_vs_neg	0.175527	0.128319
Fry	0.0476999	-0.299123	0.5	0.707	1	10	pos_vs_neg	0.252804	0.389222
Commd3	0.0478696	-1.46457	0.019	0.103	1	10	pos_vs_neg	0.0990432	0.0562558
Orai1	0.0478984	-0.773826	0.096	0.211	1	10	pos_vs_neg	0.125031	0.0892425
Etfa	0.0479359	-0.813997	0.096	0.21	1	10	pos_vs_neg	0.122847	0.0988891
Peli1	0.0480595	-0.326449	0.212	0.359	1	10	pos_vs_neg	0.238269	0.313669
Bin3	0.048178	-0.805996	0.077	0.187	1	10	pos_vs_neg	0.103975	0.0964778
Fam222b	0.0481848	-0.917745	0.077	0.185	1	10	pos_vs_neg	0.0889997	0.100781
Fam91a1	0.0482533	-0.800175	0.077	0.187	1	10	pos_vs_neg	0.0746654	0.0744006
Dhrs4	0.0482931	-1.88329	0	0.07	1	10	pos_vs_neg	0.0246985	0.0182378
Zfp397	0.0482995	-1.89971	0	0.07	1	10	pos_vs_neg	0.0255617	0.0392182
Klhl15	0.0483037	-1.91056	0	0.07	1	10	pos_vs_neg	0.0233097	0.0314171
Agtrap	0.0483058	-1.91595	0	0.07	1	10	pos_vs_neg	0.0652017	0.0470778
Pgls	0.0486585	-0.585324	0.115	0.234	1	10	pos_vs_neg	0.203716	0.211646
Kdm5a	0.0486625	-0.729786	0.135	0.256	1	10	pos_vs_neg	0.171862	0.223963
Rps15	0.0486736	-0.196211	0.865	0.953	1	10	pos_vs_neg	1.17575	1.00796
Stimate	0.048726	-1.28449	0.038	0.131	1	10	pos_vs_neg	0.0478311	0.0418278
Siva1	0.0487315	-1.01778	0.077	0.182	1	10	pos_vs_neg	0.107142	0.0674721
Lamtor1	0.0487453	-0.716111	0.135	0.256	1	10	pos_vs_neg	0.122139	0.0905723
Napa	0.0487701	-1.07868	0.058	0.157	1	10	pos_vs_neg	0.078035	0.0726495
Wdr89	0.0491394	-0.317468	0.038	0.138	1	10	pos_vs_neg	0.0757005	0.0618015
Bag1	0.0491642	-0.770428	0.096	0.21	1	10	pos_vs_neg	0.117609	0.0955343
Stambpl1	0.0492539	-0.909477	0.058	0.16	1	10	pos_vs_neg	0.0789492	0.182302
Hdac2	0.0492899	-1.44978	0.019	0.102	1	10	pos_vs_neg	0.0569466	0.0581624
P4hb	0.0493395	-0.612947	0.192	0.324	1	10	pos_vs_neg	0.220618	0.0980631
Ssbp3	0.0494075	-1.24789	0.038	0.13	1	10	pos_vs_neg	0.067632	0.0963463
Gmeb2	0.0494713	-1.54683	0.019	0.102	1	10	pos_vs_neg	0.0525789	0.0819631
Gng12	0.0494737	-0.24218	0.096	0.216	1	10	pos_vs_neg	0.174271	0.186359
Dnaja2	0.0495286	-0.505214	0.115	0.245	1	10	pos_vs_neg	0.171252	0.136159
Cd24a	0.0495907	1.5532	0.115	0.055	1	10	pos_vs_neg	0.354328	0.486208
Aurka	0.0497824	2.4497	0.038	0.01	1	10	pos_vs_neg	0.0519211	0.0144636
Afap1	0.0497824	2.4497	0.038	0.01	1	10	pos_vs_neg	0.0185303	0.0112534
Hebp1	0.0497824	2.4497	0.038	0.01	1	10	pos_vs_neg	0.0502807	0.0241095
Lmbrd1	0.0497977	-0.807931	0.077	0.186	1	10	pos_vs_neg	0.137284	0.144703
Atxn2l	0.0498323	-0.593575	0.058	0.165	1	10	pos_vs_neg	0.11948	0.092874
Fndc3a	0.0498866	-0.315137	0.288	0.483	1	10	pos_vs_neg	0.231381	0.283424
Tmem230	0.0499515	-1.60475	0.019	0.101	1	10	pos_vs_neg	0.0369861	0.0387617
Echs1	0.0499937	-0.734251	0.096	0.21	1	10	pos_vs_neg	0.0866656	0.0386437
Bhlhe40	0.0501249	1.08713	0.115	0.053	1	10	pos_vs_neg	0.0900792	0.0350255
Mpc2	0.0501333	-0.862487	0.135	0.25	1	10	pos_vs_neg	0.182471	0.166129
St6galnac6	0.0501919	-1.84986	0	0.069	1	10	pos_vs_neg	0.00944779	0.0122133
Slc48a1	0.0501941	-1.85549	0	0.069	1	10	pos_vs_neg	0.0271101	0.0326068
Socs6	0.0501944	-0.939092	0.096	0.205	1	10	pos_vs_neg	0.0569264	0.0318992
Dhdds	0.0502197	-1.27613	0.038	0.13	1	10	pos_vs_neg	0.0796687	0.0780434
Gm15964	0.050252	-1.44605	0.019	0.101	1	10	pos_vs_neg	0.0160854	0.00937796
Hs6st1	0.050286	-1.43482	0.019	0.101	1	10	pos_vs_neg	0.019037	0.0269441
Gm12185	0.0503458	-0.999609	0.077	0.181	1	10	pos_vs_neg	0.0564	0.0436037
Mrps28	0.050464	-0.932011	0.038	0.133	1	10	pos_vs_neg	0.0782501	0.0835223
Gclm	0.0505369	1.61764	0.096	0.042	1	10	pos_vs_neg	0.122766	0.0825034
Glmp	0.0506393	-1.20448	0.038	0.13	1	10	pos_vs_neg	0.0744326	0.0362629
Rit1	0.0506459	-0.475571	0.019	0.104	1	10	pos_vs_neg	0.04508	0.0372977
Cnnm3	0.0506814	-1.84986	0	0.069	1	10	pos_vs_neg	0.0246052	0.0268571
Gtf2h2	0.0506922	-1.88878	0	0.069	1	10	pos_vs_neg	0.0287125	0.0310636
Zfyve27	0.0506943	-1.88329	0	0.069	1	10	pos_vs_neg	0.0456127	0.0575894
Med14	0.0506973	-1.26208	0.038	0.129	1	10	pos_vs_neg	0.0771027	0.0923577
Zfx	0.0507876	-0.626295	0.096	0.214	1	10	pos_vs_neg	0.101088	0.121821
Map3k2	0.0509261	-0.692841	0.154	0.277	1	10	pos_vs_neg	0.115893	0.154381
Sox5	0.0509578	3.98021	0.019	0.003	1	10	pos_vs_neg	0.0135419	0.04854
D130040H23Rik	0.0510476	1.94068	0.058	0.019	1	10	pos_vs_neg	0.0351462	0.0297404
Itgam	0.0510648	-0.230825	0.442	0.614	1	10	pos_vs_neg	0.441647	0.382745
Tacc1	0.0510776	-0.383003	0.404	0.55	1	10	pos_vs_neg	0.205795	0.286585
Chmp1a	0.0510915	-0.855487	0.038	0.133	1	10	pos_vs_neg	0.0692354	0.0506921
Mbd3	0.05118	-1.86109	0	0.068	1	10	pos_vs_neg	0.0427202	0.0442929
Smn1	0.0512324	-1.43482	0.019	0.101	1	10	pos_vs_neg	0.0623977	0.0374016
Mapk1	0.0512496	-0.770892	0.192	0.31	1	10	pos_vs_neg	0.206801	0.231697
Chic2	0.0513757	-0.281151	0.096	0.215	1	10	pos_vs_neg	0.166755	0.148313
Nlrp3	0.0514773	-0.387827	0.135	0.271	1	10	pos_vs_neg	0.0481039	0.107659
Rab5c	0.0515667	-0.162745	0.135	0.274	1	10	pos_vs_neg	0.166971	0.121013
Nup205	0.0516976	-1.91056	0	0.068	1	10	pos_vs_neg	0.0572508	0.0455586
Hmg20a	0.0517199	-0.60475	0.038	0.136	1	10	pos_vs_neg	0.0692627	0.0986406
Arf6	0.0517296	-1.43106	0.019	0.1	1	10	pos_vs_neg	0.158967	0.0682839
Slc30a4	0.0517917	3.4497	0.019	0.003	1	10	pos_vs_neg	0.00695481	0.0173307
Gimap8	0.0517917	3.4497	0.019	0.003	1	10	pos_vs_neg	0.0804822	0.0592899
Gimap1	0.0517917	3.4497	0.019	0.003	1	10	pos_vs_neg	0.0707162	0.0699613
Gm4924	0.0517917	3.4497	0.019	0.003	1	10	pos_vs_neg	0.00890515	0.00587062
Dpf3	0.0517917	3.4497	0.019	0.003	1	10	pos_vs_neg	0.00233013	0.0135917
Ctnnd2	0.0517917	3.4497	0.019	0.003	1	10	pos_vs_neg	0.0111648	0.0305417
Xpa	0.0518254	-1.23644	0.038	0.129	1	10	pos_vs_neg	0.0800887	0.0509231
Brd4	0.0518395	-0.164309	0.308	0.482	1	10	pos_vs_neg	0.301879	0.352953
Drap1	0.0519408	-0.75274	0.077	0.185	1	10	pos_vs_neg	0.0809928	0.0882653
Hspa1b	0.0520359	-0.884173	0.385	0.487	1	10	pos_vs_neg	0.169722	0.232534
Zzef1	0.0521767	-0.842801	0.135	0.249	1	10	pos_vs_neg	0.121389	0.152322
Trp53bp2	0.0521958	-1.44232	0.019	0.1	1	10	pos_vs_neg	0.0368229	0.0370986
Gatad2a	0.0522972	-0.807931	0.077	0.184	1	10	pos_vs_neg	0.133184	0.128664
Slc12a9	0.0522976	-0.574755	0.115	0.238	1	10	pos_vs_neg	0.0794702	0.0460939
Tesk2	0.052414	-0.820767	0.115	0.233	1	10	pos_vs_neg	0.0620217	0.0963978
Erlin1	0.0524822	-1.01175	0.077	0.18	1	10	pos_vs_neg	0.0653942	0.0432812
Dock1	0.0525802	-0.495236	0.269	0.415	1	10	pos_vs_neg	0.0509803	0.0382222
Alpk1	0.0526002	-0.551292	0.192	0.328	1	10	pos_vs_neg	0.0724746	0.0419059
Srek1	0.0526685	-1.01778	0.077	0.18	1	10	pos_vs_neg	0.0922743	0.120619
Cd302	0.0527137	-0.401378	0.192	0.34	1	10	pos_vs_neg	0.102251	0.0218807
Exosc3	0.0527622	-1.41592	0.019	0.1	1	10	pos_vs_neg	0.0856167	0.0507172
Fgd4	0.0527958	-0.238441	0.577	0.78	1	10	pos_vs_neg	0.223082	0.259593
Synj2bp	0.0528202	-0.831715	0.058	0.159	1	10	pos_vs_neg	0.0957859	0.0990189
Slc9a9	0.0529276	-0.205987	0.346	0.535	1	10	pos_vs_neg	0.195449	0.332879
Hmgcl	0.0529515	-0.520266	0.077	0.185	1	10	pos_vs_neg	0.07811	0.0676157
Pigs	0.053	-1.20448	0.038	0.128	1	10	pos_vs_neg	0.0439709	0.0374568
Pou2f2	0.0530161	-0.154657	0.308	0.49	1	10	pos_vs_neg	0.152356	0.173812
Pml	0.0530285	-1.52934	0.019	0.1	1	10	pos_vs_neg	0.0985489	0.0965284
Hells	0.053075	1.48338	0.077	0.03	1	10	pos_vs_neg	0.0982172	0.0544708
Cisd1	0.0531086	-0.729008	0.096	0.209	1	10	pos_vs_neg	0.077562	0.0440397
Snrk	0.0531383	-0.714048	0.115	0.232	1	10	pos_vs_neg	0.0957298	0.124662
Xpo7	0.0531823	-0.820584	0.096	0.207	1	10	pos_vs_neg	0.0993443	0.172863
Smim14	0.0532655	-0.487936	0.192	0.335	1	10	pos_vs_neg	0.228964	0.371668
Unc50	0.0532739	-1.41592	0.019	0.1	1	10	pos_vs_neg	0.0575796	0.0338777
Ubac1	0.0534085	1.44048	0.096	0.042	1	10	pos_vs_neg	0.0402096	0.0421636
Rnaseh2c	0.0534548	-0.7865	0.077	0.184	1	10	pos_vs_neg	0.222835	0.0999456
Luc7l3	0.053524	-0.813336	0.173	0.288	1	10	pos_vs_neg	0.178053	0.190059
Pi4kb	0.0535673	-0.832856	0.038	0.132	1	10	pos_vs_neg	0.0572201	0.071167
Ifi207	0.053713	-0.39721	0.365	0.523	1	10	pos_vs_neg	0.195294	0.0454882
Clk2	0.053713	-1.83286	0	0.067	1	10	pos_vs_neg	0.0378934	0.0378824
3110056K07Rik	0.053713	-1.83286	0	0.067	1	10	pos_vs_neg	0.0247214	0.0364085
Arrb2	0.053729	-1.42729	0.019	0.099	1	10	pos_vs_neg	0.256857	0.132811
Ckb	0.0537413	-1.42351	0.019	0.099	1	10	pos_vs_neg	0.0419406	0.0119279
Hpgd	0.0538557	-1.24123	0.115	0.224	1	10	pos_vs_neg	0.00780592	0.0215193
Rell1	0.05386	-0.74468	0.096	0.21	1	10	pos_vs_neg	0.110227	0.206255
Mrpl34	0.0538928	-1.21034	0.038	0.128	1	10	pos_vs_neg	0.10383	0.0704639
Il6st	0.0539237	-0.725697	0.135	0.253	1	10	pos_vs_neg	0.0639827	0.056144
Lamtor2	0.0540154	-0.430193	0.173	0.305	1	10	pos_vs_neg	0.175625	0.10422
Rsrc2	0.0541103	-0.520872	0.115	0.241	1	10	pos_vs_neg	0.158975	0.240682
Mettl25	0.054137	-1.46089	0.019	0.099	1	10	pos_vs_neg	0.0347117	0.0533436
Smim7	0.0541748	-1.03969	0.058	0.154	1	10	pos_vs_neg	0.0589305	0.0661692
Usp34	0.054232	-0.336993	0.212	0.352	1	10	pos_vs_neg	0.226485	0.330507
Zfp367	0.0542591	-1.91595	0	0.067	1	10	pos_vs_neg	0.0434307	0.0562895
Lamtor3	0.0542747	-1.06418	0.058	0.154	1	10	pos_vs_neg	0.0861824	0.0522412
C87436	0.0543119	-1.40828	0.019	0.099	1	10	pos_vs_neg	0.0350695	0.039315
Cep57l1	0.054365	1.90221	0.058	0.02	1	10	pos_vs_neg	0.0446625	0.0340574
Inpp5a	0.0544993	-1.19564	0.038	0.128	1	10	pos_vs_neg	0.0710637	0.110839
Nipa2	0.0544994	-0.698137	0.135	0.253	1	10	pos_vs_neg	0.107464	0.0955122
Kdm2a	0.0545816	-0.396757	0.231	0.377	1	10	pos_vs_neg	0.210671	0.28099
Akirin1	0.0546177	-0.772694	0.077	0.183	1	10	pos_vs_neg	0.101952	0.102384
Eloc	0.0546385	-0.591329	0.077	0.188	1	10	pos_vs_neg	0.157568	0.109181
Rab5b	0.054722	-0.815646	0.058	0.158	1	10	pos_vs_neg	0.0983629	0.0892647
Mrpl13	0.0547609	-1.82714	0	0.066	1	10	pos_vs_neg	0.0568067	0.0442946
Zfp703	0.0547881	-1.41972	0.019	0.099	1	10	pos_vs_neg	0.0505387	0.0209524
Cyp4v3	0.0548133	-1.40828	0.019	0.099	1	10	pos_vs_neg	0.0503977	0.013561
Trpc4ap	0.0548146	-0.2831	0.135	0.26	1	10	pos_vs_neg	0.146077	0.119406
Thap3	0.0548383	-1.40061	0.019	0.099	1	10	pos_vs_neg	0.0403268	0.0433116
Smarcc1	0.0548472	-1.21618	0.038	0.127	1	10	pos_vs_neg	0.124084	0.128198
C1qtnf6	0.0550218	2.37755	0.038	0.011	1	10	pos_vs_neg	0.0163356	0.00233719
Trio	0.0550471	-0.567539	0.173	0.302	1	10	pos_vs_neg	0.0976993	0.0796203
Ints6l	0.0550861	-0.742474	0.173	0.293	1	10	pos_vs_neg	0.104233	0.119268
Ttc7b	0.0551029	1.50628	0.173	0.102	1	10	pos_vs_neg	0.0709019	0.118572
Fbxl20	0.0552504	-0.808705	0.173	0.288	1	10	pos_vs_neg	0.100497	0.147738
Ctso	0.0552837	-1.79238	0	0.066	1	10	pos_vs_neg	0.0494557	0.0509998
Fam117b	0.0553128	-0.23148	0.288	0.485	1	10	pos_vs_neg	0.14761	0.179341
Phrf1	0.0553145	1.28554	0.192	0.115	1	10	pos_vs_neg	0.0645699	0.0700072
Chrac1	0.0554156	-1.20741	0.038	0.127	1	10	pos_vs_neg	0.0514847	0.0428603
Pla2g7	0.0554249	1.00416	0.269	0.186	1	10	pos_vs_neg	0.271518	0.136908
Lrrc8c	0.0554272	0.765769	0.346	0.239	1	10	pos_vs_neg	0.113499	0.138452
Rxrb	0.0554328	-1.37734	0.019	0.099	1	10	pos_vs_neg	0.0360641	0.0370998
Ubtd1	0.0554531	-1.09065	0.058	0.153	1	10	pos_vs_neg	0.0547965	0.0450816
Ctcf	0.0554997	-0.796281	0.077	0.182	1	10	pos_vs_neg	0.156652	0.187733
Fgfr1op2	0.0555141	-0.726379	0.115	0.23	1	10	pos_vs_neg	0.161773	0.174459
Prdx2	0.055523	-0.277325	0.154	0.288	1	10	pos_vs_neg	0.194494	0.192169
Pcbp2	0.0555633	-0.102703	0.481	0.709	1	10	pos_vs_neg	0.505314	0.455683
Psat1	0.0555725	1.41317	0.096	0.042	1	10	pos_vs_neg	0.0504643	0.0217076
Cep83	0.0555954	-0.87223	0.038	0.13	1	10	pos_vs_neg	0.129185	0.0773938
Sorl1	0.0558175	-0.108058	0.346	0.53	1	10	pos_vs_neg	0.408738	0.506342
Ino80c	0.0558227	-1.79823	0	0.066	1	10	pos_vs_neg	0.030025	0.0275061
Zfp991	0.0558249	-1.79823	0	0.066	1	10	pos_vs_neg	0.026091	0.0117741
Psip1	0.0558441	-1.84986	0	0.066	1	10	pos_vs_neg	0.0994748	0.111142
Pacsin2	0.0559127	-0.781782	0.173	0.288	1	10	pos_vs_neg	0.118934	0.105587
Htatip2	0.0559317	-1.38514	0.019	0.098	1	10	pos_vs_neg	0.060703	0.0300819
Aco2	0.0561073	-0.542353	0.077	0.187	1	10	pos_vs_neg	0.123993	0.0979694
Coa6	0.0563669	-1.79238	0	0.066	1	10	pos_vs_neg	0.0289575	0.0216023
Rad17	0.0566438	-1.17779	0.038	0.126	1	10	pos_vs_neg	0.063677	0.0624175
Cited2	0.0566999	-0.907312	0.173	0.285	1	10	pos_vs_neg	0.180255	0.119719
Fgd3	0.0567552	-0.573889	0.077	0.187	1	10	pos_vs_neg	0.0820505	0.12306
Cdc20	0.0568281	1.30214	0.077	0.03	1	10	pos_vs_neg	0.0867664	0.0248757
Tmem248	0.0568718	-1.05443	0.058	0.153	1	10	pos_vs_neg	0.0851973	0.0709406
Snapc1	0.0569272	-1.82141	0	0.065	1	10	pos_vs_neg	0.0488018	0.026771
Fkbp5	0.0571171	2.41742	0.115	0.057	1	10	pos_vs_neg	0.0864879	0.085
D5Ertd579e	0.0571582	1.00293	0.231	0.143	1	10	pos_vs_neg	0.050387	0.0667291
Zswim6	0.0571642	-0.34907	0.519	0.678	1	10	pos_vs_neg	0.258521	0.324967
Tceanc2	0.0572299	-1.17179	0.038	0.126	1	10	pos_vs_neg	0.0577152	0.0414134
Casp3	0.0574201	-0.835704	0.038	0.129	1	10	pos_vs_neg	0.101761	0.0928959
Paip2	0.0574394	-0.213267	0.154	0.293	1	10	pos_vs_neg	0.160028	0.255271
Timm10	0.0574623	-1.76873	0	0.065	1	10	pos_vs_neg	0.0334168	0.0217943
P2ry1	0.0574645	-1.77467	0	0.065	1	10	pos_vs_neg	0.0188156	0.00709789
Hscb	0.0574755	-1.80406	0	0.065	1	10	pos_vs_neg	0.0432921	0.026954
B4galt1	0.0575811	-0.723306	0.115	0.229	1	10	pos_vs_neg	0.12439	0.160958
Usp53	0.0578414	1.59994	0.096	0.043	1	10	pos_vs_neg	0.0279166	0.0394737
Senp6	0.0579704	-0.468982	0.115	0.234	1	10	pos_vs_neg	0.149696	0.28517
Aimp1	0.0579757	-0.983261	0.077	0.177	1	10	pos_vs_neg	0.125558	0.0747504
Zfp787	0.0580248	-1.77467	0	0.065	1	10	pos_vs_neg	0.0343103	0.0316616
Med11	0.0580248	-1.77467	0	0.065	1	10	pos_vs_neg	0.0342973	0.0226264
Ttll3	0.0580313	-1.79238	0	0.065	1	10	pos_vs_neg	0.0107593	0.0230888
Ttc32	0.0580335	-1.80406	0	0.065	1	10	pos_vs_neg	0.0253803	0.0320845
H1f0	0.0580382	-1.16727	0.058	0.151	1	10	pos_vs_neg	0.0422942	0.0335635
Daglb	0.0580445	-0.954199	0.077	0.177	1	10	pos_vs_neg	0.0465709	0.0304691
Evi2a	0.0581848	-0.486003	0.212	0.348	1	10	pos_vs_neg	0.144389	0.0723438
Tes	0.0582848	1.33422	0.096	0.042	1	10	pos_vs_neg	0.119099	0.110943
Ufm1	0.0582921	-1.16577	0.038	0.126	1	10	pos_vs_neg	0.0763816	0.0497903
Tmem104	0.0582921	-1.16577	0.038	0.126	1	10	pos_vs_neg	0.0278378	0.0244005
Arhgap45	0.0585591	-0.160695	0.308	0.51	1	10	pos_vs_neg	0.280234	0.302806
Orai2	0.058585	-1.20741	0.038	0.125	1	10	pos_vs_neg	0.0494446	0.093306
Mvd	0.0585859	-1.76275	0	0.064	1	10	pos_vs_neg	0.0141284	0.00937241
Mtfr1	0.0585969	-1.79238	0	0.064	1	10	pos_vs_neg	0.0316371	0.0426284
Dennd2a	0.0585991	-1.80986	0	0.064	1	10	pos_vs_neg	0.0258974	0.00903603
Csnk2a2	0.0586156	-0.775862	0.058	0.156	1	10	pos_vs_neg	0.0862575	0.0796334
Pglyrp1	0.0586232	1.15498	0.231	0.148	1	10	pos_vs_neg	0.73783	0.53394
Atp6v0b	0.0586317	-0.268652	0.327	0.497	1	10	pos_vs_neg	0.233681	0.193771
Tspo	0.0586512	-0.352097	0.423	0.616	1	10	pos_vs_neg	0.64983	0.248922
Ube2g2	0.059137	-1.40061	0.019	0.097	1	10	pos_vs_neg	0.0580281	0.0502402
D830025C05Rik	0.059137	-1.40828	0.019	0.097	1	10	pos_vs_neg	0.0102918	0.0210603
Arih2	0.0591458	-0.613075	0.096	0.209	1	10	pos_vs_neg	0.0920466	0.157202
Zfp639	0.0591658	-1.7865	0	0.064	1	10	pos_vs_neg	0.0308279	0.0260887
Csnk2b	0.0592404	-0.87961	0.096	0.2	1	10	pos_vs_neg	0.152835	0.101301
Slc20a1	0.0592886	-1.5387	0.038	0.124	1	10	pos_vs_neg	0.0763398	0.0633686
Asxl2	0.0593353	-0.696606	0.154	0.271	1	10	pos_vs_neg	0.165907	0.209735
Ywhae	0.0594182	0.585549	0.538	0.504	1	10	pos_vs_neg	0.455909	0.301369
Flt1	0.0594413	-1.48649	0.019	0.096	1	10	pos_vs_neg	0.00494081	0.00628194
Tuba1c	0.0596018	-0.840817	0.058	0.155	1	10	pos_vs_neg	0.120679	0.071782
Snhg12	0.0597315	-1.75675	0	0.064	1	10	pos_vs_neg	0.0279784	0.0350138
Cdh23	0.0597337	-1.76275	0	0.064	1	10	pos_vs_neg	0.0125005	0.0249831
Iars	0.0597923	-1.37342	0.019	0.096	1	10	pos_vs_neg	0.0559558	0.0390238
Hmgb1	0.0598024	-0.421615	0.288	0.445	1	10	pos_vs_neg	0.345331	0.469572
Arl15	0.0598736	-0.326472	0.346	0.518	1	10	pos_vs_neg	0.242079	0.303701
Maml2	0.0599233	1.12361	0.269	0.181	1	10	pos_vs_neg	0.24906	0.430069
Rai1	0.0599267	-0.841384	0.038	0.128	1	10	pos_vs_neg	0.0441735	0.130402
Ep400	0.0600027	-0.721767	0.115	0.227	1	10	pos_vs_neg	0.162118	0.171203
Vta1	0.060126	-1.07627	0.058	0.151	1	10	pos_vs_neg	0.0978454	0.0928701
Micu1	0.0601941	-0.584572	0.058	0.159	1	10	pos_vs_neg	0.065859	0.125693
Fabp5	0.0602243	-0.716111	0.115	0.229	1	10	pos_vs_neg	0.242239	0.0525635
Slc38a10	0.0602869	-1.18078	0.038	0.125	1	10	pos_vs_neg	0.0570116	0.0644599
Snrpd2	0.0602888	-0.910558	0.096	0.199	1	10	pos_vs_neg	0.161049	0.131621
Gm19522	0.0603482	2.37755	0.038	0.011	1	10	pos_vs_neg	0.00451217	0.0116714
Cwc15	0.0603642	-0.675704	0.135	0.25	1	10	pos_vs_neg	0.18248	0.116449
Serhl	0.0604127	1.44278	0.115	0.056	1	10	pos_vs_neg	0.049769	0.0158733
Mrpl43	0.0604261	-1.04708	0.058	0.151	1	10	pos_vs_neg	0.113866	0.0679803
G430095P16Rik	0.0604819	-1.33368	0.019	0.096	1	10	pos_vs_neg	0.00701514	0.00864533
Sdcbp	0.0606963	-0.187103	0.423	0.595	1	10	pos_vs_neg	0.460954	0.331467
Tfeb	0.0607821	-0.344627	0.115	0.238	1	10	pos_vs_neg	0.0912184	0.110274
Zfp809	0.0608995	-1.75073	0	0.063	1	10	pos_vs_neg	0.0269487	0.03002
Unkl	0.0609104	-1.7806	0	0.063	1	10	pos_vs_neg	0.0340283	0.0446255
Rbis	0.0610701	-1.15364	0.038	0.124	1	10	pos_vs_neg	0.0542133	0.0517387
Txn2	0.0611689	-0.943676	0.077	0.175	1	10	pos_vs_neg	0.0706529	0.0663081
Akt1	0.0614571	-0.548319	0.077	0.184	1	10	pos_vs_neg	0.082876	0.0831201
Mepce	0.0614865	-1.73251	0	0.063	1	10	pos_vs_neg	0.0409671	0.0330506
E4f1	0.0614887	-1.73861	0	0.063	1	10	pos_vs_neg	0.0253411	0.031266
Bop1	0.0614932	-1.75675	0	0.063	1	10	pos_vs_neg	0.0336818	0.0221609
Dse	0.061584	-0.82571	0.135	0.244	1	10	pos_vs_neg	0.0478467	0.030948
Ighm	0.0617142	-0.621157	0.25	0.376	1	10	pos_vs_neg	0.292186	0.768294
Nudt21	0.0619059	-0.552282	0.077	0.184	1	10	pos_vs_neg	0.119697	0.092175
Fam78a	0.0620837	-1.72638	0	0.063	1	10	pos_vs_neg	0.0241688	0.0243333
Prkci	0.0620837	-1.72638	0	0.063	1	10	pos_vs_neg	0.0207515	0.0189341
Slu7	0.0621999	-1.15364	0.038	0.124	1	10	pos_vs_neg	0.0761604	0.0649525
Esyt1	0.0622487	-0.682752	0.154	0.27	1	10	pos_vs_neg	0.129129	0.0726209
Bag3	0.0622947	-1.20741	0.058	0.149	1	10	pos_vs_neg	0.0295294	0.0159126
Commd8	0.0623606	-0.551688	0.135	0.255	1	10	pos_vs_neg	0.0813571	0.0746571
Xrcc4	0.0625852	0.933205	0.308	0.214	1	10	pos_vs_neg	0.0982249	0.130164
Zfand2b	0.0626845	-1.71405	0	0.063	1	10	pos_vs_neg	0.0328238	0.0316225
Pan2	0.062689	-1.72638	0	0.063	1	10	pos_vs_neg	0.0225468	0.0301199
Ddx27	0.0626912	-1.73251	0	0.063	1	10	pos_vs_neg	0.0697625	0.0371041
Fancc	0.0626978	-1.75073	0	0.063	1	10	pos_vs_neg	0.0263869	0.0353269
Anapc7	0.0627	-1.75675	0	0.063	1	10	pos_vs_neg	0.0322826	0.0318806
Cherp	0.0627391	-1.34971	0.019	0.095	1	10	pos_vs_neg	0.0522544	0.0460984
Asxl1	0.0628102	0.898148	0.327	0.245	1	10	pos_vs_neg	0.185793	0.213396
Dido1	0.0628255	-1.06661	0.058	0.149	1	10	pos_vs_neg	0.0840876	0.0989437
Mif	0.0629106	-0.87961	0.019	0.098	1	10	pos_vs_neg	0.22909	0.127341
Eml6	0.0629544	-0.873617	0.115	0.223	1	10	pos_vs_neg	0.0371348	0.0290997
Eif4g2	0.0630413	-0.228986	0.385	0.559	1	10	pos_vs_neg	0.476581	0.387477
Snapc5	0.063238	-1.15972	0.038	0.123	1	10	pos_vs_neg	0.0442706	0.0514025
Wdtc1	0.0632934	-1.70784	0	0.062	1	10	pos_vs_neg	0.0442508	0.049595
Polr2h	0.0633046	-1.73861	0	0.062	1	10	pos_vs_neg	0.0499138	0.0299152
Hacd3	0.0633089	-1.75675	0	0.062	1	10	pos_vs_neg	0.0420816	0.0334067
Rngtt	0.0633124	-0.741212	0.096	0.202	1	10	pos_vs_neg	0.131608	0.150703
Rpl28	0.063316	-0.212572	0.769	0.939	1	10	pos_vs_neg	1.12043	0.982347
Trmt112	0.0634276	-0.828777	0.115	0.221	1	10	pos_vs_neg	0.112454	0.0991022
Scyl3	0.0634482	-1.31747	0.019	0.095	1	10	pos_vs_neg	0.0462826	0.0411715
Cdkal1	0.0634903	-0.57608	0.096	0.202	1	10	pos_vs_neg	0.113784	0.16212
Card19	0.0636499	-0.928814	0.077	0.174	1	10	pos_vs_neg	0.0906161	0.0757186
Atg2a	0.0637193	-1.05443	0.058	0.149	1	10	pos_vs_neg	0.0689573	0.0904278
Birc3	0.0637212	-0.163753	0.192	0.325	1	10	pos_vs_neg	0.195142	0.193448
Ipmk	0.0637284	-0.986853	0.135	0.24	1	10	pos_vs_neg	0.0599668	0.0799305
Ammecr1l	0.0637487	-1.16577	0.038	0.123	1	10	pos_vs_neg	0.0405722	0.0460237
Rras	0.0639222	-0.939445	0.077	0.174	1	10	pos_vs_neg	0.0235762	0.0130744
Mrps15	0.0640703	-0.751936	0.058	0.153	1	10	pos_vs_neg	0.0935012	0.0565665
Lamp2	0.0642256	-0.311634	0.481	0.657	1	10	pos_vs_neg	0.403446	0.255931
Dock4	0.0643629	-0.450347	0.346	0.462	1	10	pos_vs_neg	0.0241058	0.0599427
Nol7	0.064416	-0.962562	0.077	0.174	1	10	pos_vs_neg	0.173057	0.140849
Tnip1	0.0644623	-1.15972	0.038	0.123	1	10	pos_vs_neg	0.0798921	0.0537712
Polr2b	0.0644993	-1.35766	0.019	0.094	1	10	pos_vs_neg	0.0788356	0.0501317
Map1lc3a	0.0645315	-1.70161	0	0.062	1	10	pos_vs_neg	0.0322782	0.0278686
Ddx49	0.0645382	-1.72023	0	0.062	1	10	pos_vs_neg	0.0339438	0.021725
Slc46a3	0.0645448	-1.34572	0.019	0.094	1	10	pos_vs_neg	0.0139123	0.0168072
Vopp1	0.0645469	-1.74468	0	0.062	1	10	pos_vs_neg	0.0279725	0.0359177
Trp53inp2	0.0646051	-1.33368	0.019	0.094	1	10	pos_vs_neg	0.0598433	0.0694676
Foxp1	0.0646587	-0.100881	0.923	0.967	1	10	pos_vs_neg	0.784693	1.29269
Slc35e4	0.0647027	-1.68907	0	0.062	1	10	pos_vs_neg	0.0105742	0.00551757
Fmnl1	0.064805	-0.362932	0.231	0.38	1	10	pos_vs_neg	0.21186	0.179378
Irf8	0.0649396	-0.193665	0.288	0.454	1	10	pos_vs_neg	0.368718	0.27376
Aida	0.0649599	-1.08108	0.058	0.148	1	10	pos_vs_neg	0.0829912	0.055083
Ebp	0.0650232	-0.991969	0.058	0.149	1	10	pos_vs_neg	0.0546795	0.0348736
Adipor1	0.0651018	-0.42405	0.192	0.319	1	10	pos_vs_neg	0.190237	0.263848
Phf8	0.065112	-0.885119	0.096	0.197	1	10	pos_vs_neg	0.0924778	0.112578
Tmem251	0.0651562	-1.68907	0	0.061	1	10	pos_vs_neg	0.0283638	0.0270912
Bcl7c	0.0651681	-1.34572	0.019	0.094	1	10	pos_vs_neg	0.0389769	0.0540069
Gm13919	0.0651833	-1.34572	0.019	0.094	1	10	pos_vs_neg	0.00842175	0.0328402
Armc10	0.0653291	-1.68275	0	0.061	1	10	pos_vs_neg	0.0288968	0.02506
Pfkl	0.0653291	-1.68275	0	0.061	1	10	pos_vs_neg	0.0513651	0.025881
Tanc1	0.0653879	3.34278	0.019	0.004	1	10	pos_vs_neg	0.0228793	0.0360968
Lat	0.0653879	3.34278	0.019	0.004	1	10	pos_vs_neg	0.045042	0.0168066
Cd3d	0.0653879	3.34278	0.019	0.004	1	10	pos_vs_neg	0.0982777	0.0670319
Parpbp	0.0653879	3.34278	0.019	0.004	1	10	pos_vs_neg	0.0178592	0.00889032
Noxred1	0.0653879	3.34278	0.019	0.004	1	10	pos_vs_neg	0.00882668	0.00467891
Hist1h3f	0.0653879	3.34278	0.019	0.004	1	10	pos_vs_neg	0.0126248	0.0076098
Enpp4	0.0653879	3.34278	0.019	0.004	1	10	pos_vs_neg	0.014292	0.00965641
Ms4a3	0.0654767	3.24325	0.019	0.004	1	10	pos_vs_neg	0.151275	0.0252456
Cop1	0.0655007	-0.245357	0.288	0.47	1	10	pos_vs_neg	0.185281	0.34246
Ccnt1	0.0656523	-0.558207	0.077	0.182	1	10	pos_vs_neg	0.105541	0.173753
Bmx	0.0657301	-0.815646	0.058	0.152	1	10	pos_vs_neg	0.0819661	0.107969
Snx13	0.0657725	-0.442319	0.077	0.186	1	10	pos_vs_neg	0.135442	0.179464
Mettl16	0.0658028	-1.72023	0	0.061	1	10	pos_vs_neg	0.0453321	0.0518595
Clec4d	0.0658368	-1.85549	0	0.061	1	10	pos_vs_neg	0.0689298	0.233592
Slc25a12	0.0658628	-0.880135	0.115	0.219	1	10	pos_vs_neg	0.12437	0.120623
Stam	0.0659356	-1.30107	0.019	0.094	1	10	pos_vs_neg	0.0443585	0.0508288
Shmt2	0.0660148	2.34278	0.038	0.011	1	10	pos_vs_neg	0.0369954	0.0153624
Atp6v1g2	0.0660148	2.34278	0.038	0.011	1	10	pos_vs_neg	0.0106641	0.00562648
Zfp275	0.0660148	2.34278	0.038	0.011	1	10	pos_vs_neg	0.00524951	0.00759973
Deptor	0.0660179	-0.569251	0.096	0.206	1	10	pos_vs_neg	0.0272447	0.0212391
Ptbp1	0.0661087	-0.722691	0.058	0.152	1	10	pos_vs_neg	0.119499	0.0904325
Cnot1	0.0663868	-0.546514	0.154	0.274	1	10	pos_vs_neg	0.175468	0.217007
Irak2	0.0664491	-0.492608	0.173	0.294	1	10	pos_vs_neg	0.129159	0.125202
Gm8369	0.0664548	-1.75675	0	0.061	1	10	pos_vs_neg	0.0888879	0.0999016
Ppp6c	0.0666584	-0.886951	0.096	0.196	1	10	pos_vs_neg	0.107476	0.12097
Aagab	0.0667429	-1.16577	0.038	0.122	1	10	pos_vs_neg	0.0563869	0.0580867
Gm20658	0.0668668	-1.38514	0.019	0.093	1	10	pos_vs_neg	0.0301287	0.00703236
Mir142hg	0.0668917	-0.330416	0.423	0.594	1	10	pos_vs_neg	0.440063	0.84657
Slc31a1	0.0669794	-1.14448	0.038	0.122	1	10	pos_vs_neg	0.0515969	0.031811
Uhmk1	0.0670091	-0.7865	0.038	0.125	1	10	pos_vs_neg	0.0658009	0.0735357
Msrb1	0.0671406	-0.235136	0.558	0.787	1	10	pos_vs_neg	0.722218	0.490074
Rab2a	0.0671469	-0.225481	0.346	0.516	1	10	pos_vs_neg	0.331512	0.351844
Derl2	0.067168	-1.30519	0.019	0.093	1	10	pos_vs_neg	0.0609781	0.0375507
Tma7	0.0671834	-0.262079	0.288	0.443	1	10	pos_vs_neg	0.2853	0.242634
Tmem167	0.0672316	-0.466411	0.231	0.363	1	10	pos_vs_neg	0.194503	0.138068
1700084C06Rik	0.0672453	-1.66364	0	0.061	1	10	pos_vs_neg	0.0161135	0.0182315
Synrg	0.0672886	-0.756753	0.038	0.125	1	10	pos_vs_neg	0.0707824	0.0900263
Tmem70	0.0677331	-1.68275	0	0.06	1	10	pos_vs_neg	0.0313997	0.0200214
Lpcat1	0.0677398	-1.70161	0	0.06	1	10	pos_vs_neg	0.0442641	0.0456336
Phka1	0.0677504	-1.73861	0	0.06	1	10	pos_vs_neg	0.0260344	0.0410233
Ctdp1	0.0677686	-1.31339	0.019	0.093	1	10	pos_vs_neg	0.0397837	0.0367914
Slc39a7	0.0678465	-1.1041	0.038	0.121	1	10	pos_vs_neg	0.0477003	0.0369077
Tubgcp4	0.0678657	1.13891	0.173	0.099	1	10	pos_vs_neg	0.0549695	0.0548283
Ppt2	0.0678891	-0.991969	0.058	0.148	1	10	pos_vs_neg	0.0322719	0.0242752
Aarsd1	0.0678967	-1.65722	0	0.06	1	10	pos_vs_neg	0.0426132	0.0276997
Agk	0.0679363	1.36878	0.096	0.044	1	10	pos_vs_neg	0.031448	0.0343701
Gga1	0.0679654	-0.905145	0.077	0.172	1	10	pos_vs_neg	0.0885154	0.0506925
Epb41	0.0680401	-0.415916	0.135	0.261	1	10	pos_vs_neg	0.138389	0.240609
Gab2	0.068092	0.606653	0.692	0.685	1	10	pos_vs_neg	0.309414	0.339585
Idua	0.0681514	1.86474	0.058	0.021	1	10	pos_vs_neg	0.018374	0.00918355
Kcnq1ot1	0.0682323	-1.27613	0.038	0.12	1	10	pos_vs_neg	0.0805397	0.167342
Atg4c	0.0683163	-0.492608	0.192	0.31	1	10	pos_vs_neg	0.0372897	0.0431332
Dip2b	0.0683616	-0.412613	0.192	0.321	1	10	pos_vs_neg	0.140251	0.255627
Ppp1r14b	0.0683742	-1.32154	0.019	0.093	1	10	pos_vs_neg	0.077422	0.0968425
2210016L21Rik	0.0683892	-1.67004	0	0.06	1	10	pos_vs_neg	0.0394973	0.0259477
Sap25	0.0683892	-1.67004	0	0.06	1	10	pos_vs_neg	0.0140991	0.024516
Fam78b	0.0683981	-1.70161	0	0.06	1	10	pos_vs_neg	0.0120804	0.0114739
Trim5	0.0684225	-1.31339	0.019	0.093	1	10	pos_vs_neg	0.0474169	0.0522222
Ndufab1	0.0684316	-0.717759	0.058	0.151	1	10	pos_vs_neg	0.120795	0.0882134
Hba-a1	0.0684713	-2.255	0	0.06	1	10	pos_vs_neg	0.041623	0.343931
Strap	0.0685148	-0.712809	0.058	0.151	1	10	pos_vs_neg	0.0907573	0.0766818
N4bp1	0.068519	-0.693783	0.115	0.223	1	10	pos_vs_neg	0.174184	0.12164
Peli2	0.0686286	-1.10725	0.058	0.146	1	10	pos_vs_neg	0.0168543	0.0642234
Dock8	0.0687349	-0.258068	0.692	0.86	1	10	pos_vs_neg	0.414346	0.584545
Acsl1	0.0688913	-0.756753	0.096	0.199	1	10	pos_vs_neg	0.13804	0.190543
Dctn6	0.0689683	-1.3377	0.019	0.092	1	10	pos_vs_neg	0.0691021	0.056847
Bclaf3	0.0690673	-1.73251	0	0.06	1	10	pos_vs_neg	0.0357722	0.0627432
Osgin2	0.0690715	-1.71405	0	0.06	1	10	pos_vs_neg	0.0130024	0.014591
Zfp277	0.0690868	-0.541606	0.096	0.205	1	10	pos_vs_neg	0.0695675	0.0698218
Snhg8	0.069121	-0.9521	0.077	0.171	1	10	pos_vs_neg	0.0827125	0.111698
F630028O10Rik	0.0692014	-0.64211	0.058	0.15	1	10	pos_vs_neg	0.117448	0.152593
Chn2	0.0693994	-1.38902	0.038	0.12	1	10	pos_vs_neg	0.0472183	0.0658237
Sptssa	0.0694212	-0.733863	0.154	0.262	1	10	pos_vs_neg	0.119202	0.0997293
Nedd8	0.0694502	-0.312024	0.231	0.363	1	10	pos_vs_neg	0.168925	0.170454
Tcf20	0.0695547	-0.412554	0.212	0.345	1	10	pos_vs_neg	0.227873	0.305132
Amfr	0.0695809	-1.03474	0.058	0.146	1	10	pos_vs_neg	0.105042	0.137816
Hsp90aa1	0.0695825	-0.251484	0.404	0.559	1	10	pos_vs_neg	0.534353	0.49748
Nmi	0.0695888	-0.762752	0.038	0.124	1	10	pos_vs_neg	0.0940421	0.0590555
Ttc19	0.06965	-1.32964	0.019	0.092	1	10	pos_vs_neg	0.0318403	0.045083
Zfp869	0.069716	-1.30929	0.019	0.092	1	10	pos_vs_neg	0.0414918	0.0636005
Slc22a4	0.0697387	-1.70784	0	0.06	1	10	pos_vs_neg	0.0196089	0.0191764
Nfkbie	0.0697429	-1.71405	0	0.06	1	10	pos_vs_neg	0.031053	0.0365611
Bcl7b	0.0697489	-1.30107	0.019	0.092	1	10	pos_vs_neg	0.0462826	0.0376206
Selenbp1	0.0698893	-1.63776	0	0.06	1	10	pos_vs_neg	0.0131245	0.009514
Upf2	0.0699016	-0.937325	0.077	0.171	1	10	pos_vs_neg	0.108643	0.148662
Phf20l1	0.0701551	-0.492344	0.308	0.435	1	10	pos_vs_neg	0.259427	0.395367
Tsfm	0.0703989	-1.63776	0	0.059	1	10	pos_vs_neg	0.0472142	0.0243393
Sbf1	0.0703989	-1.63776	0	0.059	1	10	pos_vs_neg	0.0324899	0.0297697
Psmd9	0.0704035	-1.65076	0	0.059	1	10	pos_vs_neg	0.0430874	0.0389908
Kif1bp	0.0704035	-1.65076	0	0.059	1	10	pos_vs_neg	0.0273025	0.0261855
Psma2	0.0704822	-0.296293	0.231	0.387	1	10	pos_vs_neg	0.272932	0.179807
Rtp4	0.0705487	-0.907854	0.038	0.123	1	10	pos_vs_neg	0.105201	0.0627948
Etf1	0.0707479	-0.454415	0.212	0.345	1	10	pos_vs_neg	0.22453	0.254603
Stard7	0.0709319	-1.33368	0.019	0.092	1	10	pos_vs_neg	0.0687906	0.0789106
Mettl7a1	0.0709633	-1.10095	0.038	0.12	1	10	pos_vs_neg	0.0172969	0.0225329
Ocel1	0.0710835	-1.63122	0	0.059	1	10	pos_vs_neg	0.0232397	0.0207055
Tmem19	0.0711006	-1.30107	0.019	0.092	1	10	pos_vs_neg	0.039833	0.0380282
Alkbh8	0.0711056	-1.69535	0	0.059	1	10	pos_vs_neg	0.045616	0.0565518
Faf1	0.0711175	-0.85127	0.135	0.237	1	10	pos_vs_neg	0.148495	0.190113
Rnpep	0.07145	-0.444516	0.25	0.382	1	10	pos_vs_neg	0.19572	0.0922814
Pdcd6	0.071528	-0.466674	0.077	0.175	1	10	pos_vs_neg	0.156109	0.0894419
Sp3os	0.0716669	-1.31747	0.019	0.091	1	10	pos_vs_neg	0.066709	0.0526395
Slc35a5	0.0717181	-1.30519	0.019	0.091	1	10	pos_vs_neg	0.0727085	0.0780284
Jmy	0.0717368	-0.792377	0.038	0.123	1	10	pos_vs_neg	0.0385514	0.0756282
Arl14ep	0.0717818	-1.64428	0	0.059	1	10	pos_vs_neg	0.0227641	0.0217762
D730003I15Rik	0.0717862	-1.65722	0	0.059	1	10	pos_vs_neg	0.032826	0.0207787
Sap30bp	0.07182	-1.28031	0.019	0.091	1	10	pos_vs_neg	0.0402483	0.045243
Rfc4	0.0719195	1.84636	0.058	0.021	1	10	pos_vs_neg	0.0464822	0.0278566
Lgals1	0.0719834	-0.252874	0.365	0.539	1	10	pos_vs_neg	0.410163	0.1869
Wdr3	0.0720987	-0.484068	0.058	0.149	1	10	pos_vs_neg	0.0691842	0.0376546
Uprt	0.0721418	1.81029	0.058	0.021	1	10	pos_vs_neg	0.00633998	0.00641439
Tgm3	0.0722527	2.15014	0.038	0.011	1	10	pos_vs_neg	0.00190962	0.0186989
Rps17	0.072283	-0.189956	0.558	0.802	1	10	pos_vs_neg	0.75671	0.602395
Acot9	0.0723321	-1.01225	0.058	0.145	1	10	pos_vs_neg	0.0741843	0.0464089
Gadd45a	0.0724259	1.57725	0.115	0.059	1	10	pos_vs_neg	0.1108	0.161429
Atpif1	0.0724367	-0.421886	0.173	0.304	1	10	pos_vs_neg	0.337276	0.240272
Herpud1	0.0724667	-1.00215	0.058	0.145	1	10	pos_vs_neg	0.117128	0.144708
Epm2aip1	0.0724823	-1.64428	0	0.058	1	10	pos_vs_neg	0.0194357	0.0286283
Mtap	0.0724845	-1.65722	0	0.058	1	10	pos_vs_neg	0.0306454	0.0257959
AU019990	0.0725034	-1.71405	0	0.058	1	10	pos_vs_neg	0.0141437	0.0247728
Ap1m1	0.0725123	-1.27613	0.019	0.091	1	10	pos_vs_neg	0.0491612	0.0456243
Atf1	0.0725565	-0.999609	0.058	0.145	1	10	pos_vs_neg	0.124545	0.110342
Pik3r6	0.0725794	-0.353479	0.25	0.387	1	10	pos_vs_neg	0.0718381	0.0651564
Stag2	0.0726944	-0.26618	0.25	0.401	1	10	pos_vs_neg	0.283803	0.322463
Rhog	0.0727172	-0.408631	0.135	0.256	1	10	pos_vs_neg	0.275145	0.125583
Tgfbr2	0.072853	-0.434825	0.077	0.178	1	10	pos_vs_neg	0.132398	0.218198
D8Ertd738e	0.0728983	-0.151032	0.231	0.378	1	10	pos_vs_neg	0.178308	0.169148
Tor1aip2	0.0729958	-0.851471	0.115	0.216	1	10	pos_vs_neg	0.0978156	0.119158
Nme7	0.0730271	1.31725	0.096	0.044	1	10	pos_vs_neg	0.0317341	0.0393615
Arf2	0.0731035	-1.07868	0.038	0.119	1	10	pos_vs_neg	0.0339642	0.0194522
Mtmr12	0.0731245	-1.29281	0.019	0.091	1	10	pos_vs_neg	0.0624128	0.0786797
Smim10l1	0.0731419	-1.29281	0.019	0.091	1	10	pos_vs_neg	0.0271756	0.0294247
Kat5	0.0731783	-1.61141	0	0.058	1	10	pos_vs_neg	0.0278241	0.020603
Mpv17	0.0731829	-1.62465	0	0.058	1	10	pos_vs_neg	0.023497	0.0167693
Per1	0.0731939	-1.27613	0.019	0.091	1	10	pos_vs_neg	0.022375	0.0437007
Ptbp3	0.0733527	-0.173078	0.5	0.725	1	10	pos_vs_neg	0.573429	0.65834
Mrpl48	0.0733979	-1.11665	0.038	0.119	1	10	pos_vs_neg	0.0696632	0.0536393
Dusp16	0.0734679	2.19594	0.173	0.105	1	10	pos_vs_neg	0.0313513	0.0747343
Usp4	0.0734722	-0.534611	0.096	0.203	1	10	pos_vs_neg	0.101091	0.103779
Chchd2	0.0735483	-0.307364	0.404	0.584	1	10	pos_vs_neg	0.464766	0.347071
Commd4	0.0735639	-0.690325	0.058	0.149	1	10	pos_vs_neg	0.0592281	0.0410206
Cmpk2	0.0737905	-1.09541	0.058	0.144	1	10	pos_vs_neg	0.0690474	0.0570608
Ap1g2	0.0738949	-1.61805	0	0.058	1	10	pos_vs_neg	0.0363258	0.0174234
Tubb2a	0.0738972	-1.62465	0	0.058	1	10	pos_vs_neg	0.0219561	0.0124135
Camk2g	0.0739167	-1.26771	0.019	0.09	1	10	pos_vs_neg	0.0655584	0.087153
Parp4	0.0740633	-0.449775	0.038	0.125	1	10	pos_vs_neg	0.113685	0.112773
Gnb1	0.0740768	0.752407	0.538	0.494	1	10	pos_vs_neg	0.322612	0.299298
Pik3r5	0.074077	-0.693783	0.115	0.22	1	10	pos_vs_neg	0.106066	0.104184
Ndufa10	0.0741964	-0.636832	0.096	0.198	1	10	pos_vs_neg	0.0969137	0.0796205
H13	0.0742378	-0.331886	0.231	0.367	1	10	pos_vs_neg	0.15394	0.152352
Cox16	0.0743469	-0.455077	0.192	0.312	1	10	pos_vs_neg	0.130979	0.154179
Cbfb	0.0745536	-0.413195	0.173	0.303	1	10	pos_vs_neg	0.192318	0.203752
Hnrnpa3	0.0745594	-0.309294	0.423	0.607	1	10	pos_vs_neg	0.421523	0.392509
Pcbp1	0.0745846	-0.3445	0.308	0.451	1	10	pos_vs_neg	0.480304	0.235847
Tmem134	0.0746526	-0.652917	0.077	0.174	1	10	pos_vs_neg	0.0682528	0.0968388
Kat2b	0.0746676	-0.327501	0.212	0.339	1	10	pos_vs_neg	0.162711	0.198363
Ube2q2	0.0746793	-0.933076	0.077	0.169	1	10	pos_vs_neg	0.0719053	0.0666354
Naa15	0.0747262	-0.347049	0.096	0.197	1	10	pos_vs_neg	0.115011	0.136269
Hspa14	0.0747433	-1.11039	0.038	0.118	1	10	pos_vs_neg	0.0993459	0.06828
Myo1f	0.0747469	-0.11157	0.615	0.84	1	10	pos_vs_neg	0.497028	0.388527
Cpsf1	0.0747731	-1.59133	0	0.058	1	10	pos_vs_neg	0.0241129	0.0194729
Smarce1	0.0747846	-0.973983	0.058	0.145	1	10	pos_vs_neg	0.0911067	0.0987576
Acadl	0.0750179	1.21033	0.173	0.102	1	10	pos_vs_neg	0.19131	0.0799446
Abca9	0.0751558	-0.560669	0.154	0.272	1	10	pos_vs_neg	0.0152463	0.0208937
Tmem30a	0.0752295	-0.645721	0.135	0.242	1	10	pos_vs_neg	0.144877	0.165647
Mpnd	0.0753657	-1.255	0.019	0.09	1	10	pos_vs_neg	0.0382095	0.0286968
Map1s	0.0754986	-1.58457	0	0.057	1	10	pos_vs_neg	0.0316515	0.0168427
Mfsd7a	0.0755472	-0.775523	0.115	0.216	1	10	pos_vs_neg	0.0430416	0.0113311
Slc26a2	0.0755753	-1.09462	0.038	0.118	1	10	pos_vs_neg	0.0329815	0.0262357
Exoc2	0.0756691	-0.151358	0.173	0.298	1	10	pos_vs_neg	0.134633	0.173739
Gapdh	0.0756731	-0.307964	0.404	0.591	1	10	pos_vs_neg	0.664325	0.377033
Gstm1	0.0756927	-0.656046	0.192	0.301	1	10	pos_vs_neg	0.100617	0.0338338
Idnk	0.0757894	-0.955771	0.058	0.144	1	10	pos_vs_neg	0.0702485	0.0610818
Herc4	0.0759835	-0.262228	0.481	0.708	1	10	pos_vs_neg	0.282072	0.386033
Zfp942	0.0760195	-1.26771	0.019	0.09	1	10	pos_vs_neg	0.0349218	0.0466542
Ikbke	0.0760446	1.13222	0.154	0.086	1	10	pos_vs_neg	0.0943447	0.021728
Arpc5l	0.0760549	-0.986853	0.058	0.144	1	10	pos_vs_neg	0.083634	0.129359
Slc25a16	0.0760737	-1.255	0.019	0.09	1	10	pos_vs_neg	0.0236439	0.0292356
Tmem175	0.0760804	-1.61805	0	0.057	1	10	pos_vs_neg	0.0305225	0.0294381
Icam1	0.0760932	-1.68275	0	0.057	1	10	pos_vs_neg	0.0577632	0.0266393
Stat3	0.0761266	-0.340527	0.346	0.487	1	10	pos_vs_neg	0.336598	0.312038
Ywhab	0.0761862	-0.245357	0.308	0.485	1	10	pos_vs_neg	0.309578	0.210548
Cript	0.0762339	-0.644278	0.096	0.197	1	10	pos_vs_neg	0.112776	0.102629
Ccdc124	0.0762571	-0.675139	0.058	0.148	1	10	pos_vs_neg	0.0589161	0.0504508
Psme2b	0.0763834	-0.955771	0.058	0.144	1	10	pos_vs_neg	0.0536283	0.0324201
Adcy9	0.0765676	-1.31339	0.019	0.089	1	10	pos_vs_neg	0.0141995	0.0416306
Olfm1	0.07661	-0.720227	0.154	0.259	1	10	pos_vs_neg	0.0555433	0.0188043
B3galnt2	0.0767332	-1.28031	0.019	0.089	1	10	pos_vs_neg	0.0354504	0.0375841
Mogs	0.0767467	1.20261	0.115	0.057	1	10	pos_vs_neg	0.0437895	0.0219338
Cdkn1b	0.0767903	0.888873	0.25	0.165	1	10	pos_vs_neg	0.116294	0.152185
Dmac2	0.0768166	-1.59806	0	0.057	1	10	pos_vs_neg	0.0204884	0.0222154
Zc3h6	0.076836	-1.65722	0	0.057	1	10	pos_vs_neg	0.0357419	0.0484714
Katnbl1	0.0769869	-1.15668	0.038	0.117	1	10	pos_vs_neg	0.0454746	0.0529718
Nfat5	0.0771178	-0.572328	0.115	0.226	1	10	pos_vs_neg	0.130827	0.249254
Pepd	0.0771761	-0.861089	0.077	0.169	1	10	pos_vs_neg	0.054885	0.0355901
Epc2	0.0772221	-0.641025	0.115	0.22	1	10	pos_vs_neg	0.093256	0.150422
Zc3h13	0.0772388	-0.506287	0.096	0.196	1	10	pos_vs_neg	0.113628	0.122715
Kif13a	0.0773129	-0.660726	0.173	0.282	1	10	pos_vs_neg	0.0685705	0.0696455
Far1	0.0774915	-0.154437	0.25	0.4	1	10	pos_vs_neg	0.193427	0.28481
B230219D22Rik	0.0775525	-0.689066	0.077	0.172	1	10	pos_vs_neg	0.0837157	0.0960519
Recql	0.0775623	-1.58457	0	0.057	1	10	pos_vs_neg	0.027267	0.0216955
Dclre1c	0.0775734	-0.654639	0.154	0.262	1	10	pos_vs_neg	0.0815789	0.126744
Ehmt2	0.0775806	-0.227383	0.058	0.151	1	10	pos_vs_neg	0.0829341	0.0450088
Apobr	0.0779014	-0.979145	0.058	0.143	1	10	pos_vs_neg	0.0888414	0.0616734
Cd83	0.0780035	-0.682752	0.058	0.149	1	10	pos_vs_neg	0.0686365	0.0843003
Cgrrf1	0.0783131	-1.56411	0	0.056	1	10	pos_vs_neg	0.0204458	0.0217333
Tra2b	0.0784021	-0.4138	0.231	0.368	1	10	pos_vs_neg	0.249366	0.296519
Dnajc8	0.0784633	-0.409048	0.115	0.229	1	10	pos_vs_neg	0.207179	0.157268
Pecam1	0.0784788	1.25642	0.135	0.072	1	10	pos_vs_neg	0.145276	0.231086
Aopep	0.0784937	-0.556235	0.077	0.175	1	10	pos_vs_neg	0.157474	0.149877
4833420G17Rik	0.0786236	-0.685281	0.058	0.147	1	10	pos_vs_neg	0.0619411	0.0734641
Arap2	0.0786607	2.12039	0.038	0.012	1	10	pos_vs_neg	0.131871	0.135626
Wwp1	0.0788057	-0.503304	0.058	0.146	1	10	pos_vs_neg	0.0831304	0.0821264
Prc1	0.0788944	2.00718	0.038	0.012	1	10	pos_vs_neg	0.0883977	0.0396639
Gemin7	0.0789651	-0.454724	0.058	0.151	1	10	pos_vs_neg	0.0531747	0.0590643
Rabgef1	0.078974	-0.697442	0.077	0.171	1	10	pos_vs_neg	0.086579	0.149473
Eif4enif1	0.0789919	-1.09462	0.038	0.117	1	10	pos_vs_neg	0.0906896	0.0859908
Emc8	0.0790275	-1.24218	0.019	0.089	1	10	pos_vs_neg	0.0448212	0.0346048
Bcl10	0.0790301	-0.529342	0.135	0.246	1	10	pos_vs_neg	0.12888	0.110779
Fam98c	0.0790783	-1.56411	0	0.056	1	10	pos_vs_neg	0.0248569	0.0206439
Poglut1	0.0790806	-1.57096	0	0.056	1	10	pos_vs_neg	0.0366389	0.0139482
Ptpn18	0.0791916	-0.27991	0.385	0.541	1	10	pos_vs_neg	0.34507	0.247359
Lyst	0.0792542	-0.297453	0.538	0.652	1	10	pos_vs_neg	0.604169	0.613007
Cpt1a	0.0796535	-0.473134	0.173	0.291	1	10	pos_vs_neg	0.117659	0.0827861
Nfe2l1	0.0798452	-1.2249	0.019	0.088	1	10	pos_vs_neg	0.045543	0.039728
Thap2	0.07986	-1.59133	0	0.056	1	10	pos_vs_neg	0.0191632	0.0247102
Elp1	0.0799964	-0.750729	0.038	0.119	1	10	pos_vs_neg	0.0573612	0.0702814
Ppp1r16b	0.0801771	3.24325	0.019	0.004	1	10	pos_vs_neg	0.0966261	0.166162
Gimap4	0.0801771	3.24325	0.019	0.004	1	10	pos_vs_neg	0.137473	0.0819819
Rnf17	0.0801771	3.24325	0.019	0.004	1	10	pos_vs_neg	0.00570406	0.00209758
Etv5	0.0801771	3.24325	0.019	0.004	1	10	pos_vs_neg	0.00974873	0.00886687
Camkmt	0.0802442	-0.583604	0.058	0.148	1	10	pos_vs_neg	0.0785178	0.090135
Slc39a8	0.0802784	3.15014	0.019	0.004	1	10	pos_vs_neg	0.00615861	0.00695815
Gimap3	0.0802784	3.15014	0.019	0.004	1	10	pos_vs_neg	0.111402	0.0801214
Pole2	0.0803924	2.09703	0.058	0.022	1	10	pos_vs_neg	0.023711	0.0152202
Cnbp	0.0805265	-0.125366	0.154	0.282	1	10	pos_vs_neg	0.228319	0.259322
Mtdh	0.0805954	-0.327755	0.385	0.526	1	10	pos_vs_neg	0.273949	0.312308
Atp13a3	0.0808206	-0.203009	0.212	0.357	1	10	pos_vs_neg	0.122643	0.196567
Tbc1d22a	0.0808936	-0.74468	0.135	0.235	1	10	pos_vs_neg	0.0822492	0.0960316
Kxd1	0.0809367	-0.821406	0.096	0.191	1	10	pos_vs_neg	0.0869375	0.0512725
Tpm4	0.0809681	-0.546514	0.154	0.267	1	10	pos_vs_neg	0.203643	0.188547
Ctr9	0.0810767	-1.28449	0.019	0.088	1	10	pos_vs_neg	0.0534185	0.0587602
Tmem33	0.081208	-0.945259	0.058	0.142	1	10	pos_vs_neg	0.0801024	0.0563164
Mprip	0.0813876	-0.973983	0.058	0.142	1	10	pos_vs_neg	0.0594342	0.0966261
Crcp	0.0813895	-1.21618	0.019	0.088	1	10	pos_vs_neg	0.0248077	0.0287062
Nr2c2ap	0.0814105	-1.53636	0	0.055	1	10	pos_vs_neg	0.0217473	0.0199842
Slc2a1	0.0814325	-1.61141	0	0.055	1	10	pos_vs_neg	0.0400026	0.0303018
Gm20342	0.0814325	-1.60475	0	0.055	1	10	pos_vs_neg	0.0215841	0.0462569
Armc1	0.0815799	-1.05606	0.038	0.116	1	10	pos_vs_neg	0.0522184	0.0423593
Rnf146	0.08174	-0.958387	0.058	0.142	1	10	pos_vs_neg	0.0732288	0.0835285
Emc6	0.0817805	0.137314	0.038	0.119	1	10	pos_vs_neg	0.0731108	0.0523725
Tubgcp5	0.0817967	-1.30107	0.019	0.087	1	10	pos_vs_neg	0.0609808	0.0702673
Abca6	0.0818963	-1.27613	0.019	0.087	1	10	pos_vs_neg	0.00455474	0.0072208
Hs2st1	0.0820216	-1.09304	0.058	0.141	1	10	pos_vs_neg	0.0575168	0.073573
Ctnnbip1	0.0820941	-1.22924	0.019	0.087	1	10	pos_vs_neg	0.0361829	0.0326592
Zfp992	0.0821574	-1.07225	0.038	0.116	1	10	pos_vs_neg	0.0544098	0.0242117
Bccip	0.0822301	-1.0658	0.038	0.116	1	10	pos_vs_neg	0.066635	0.0554089
Nol11	0.0823238	0.971335	0.154	0.085	1	10	pos_vs_neg	0.0627168	0.0430712
Tm2d2	0.0823947	-0.91864	0.058	0.142	1	10	pos_vs_neg	0.0359301	0.035164
Sp1	0.0825501	-0.504498	0.096	0.199	1	10	pos_vs_neg	0.11555	0.125289
Il3ra	0.0825569	-1.02977	0.038	0.116	1	10	pos_vs_neg	0.0374573	0.0187506
Snrpe	0.0828097	-0.211997	0.25	0.415	1	10	pos_vs_neg	0.326653	0.242496
Fundc2	0.0828241	-1.24218	0.019	0.087	1	10	pos_vs_neg	0.0825356	0.0628823
Tmem185b	0.0829236	-1.21618	0.019	0.087	1	10	pos_vs_neg	0.0259751	0.0238019
0610010K14Rik	0.0829831	-1.20301	0.019	0.087	1	10	pos_vs_neg	0.0415527	0.034603
A130014A01Rik	0.0830148	-1.5503	0	0.055	1	10	pos_vs_neg	0.00954107	0.0205866
Haus4	0.0830253	1.99171	0.077	0.034	1	10	pos_vs_neg	0.0492719	0.0291524
Lims1	0.0832091	-0.277572	0.558	0.758	1	10	pos_vs_neg	0.379609	0.478985
Crybg1	0.0834446	-0.46036	0.077	0.174	1	10	pos_vs_neg	0.0938106	0.0487529
Sulf2	0.0835097	-0.598665	0.173	0.282	1	10	pos_vs_neg	0.0203648	0.0213805
Ntan1	0.0835815	-1.06903	0.038	0.115	1	10	pos_vs_neg	0.0751763	0.0548737
Atg4d	0.0837012	-1.21618	0.019	0.087	1	10	pos_vs_neg	0.0261809	0.0285665
Axin1	0.083714	-0.958387	0.058	0.141	1	10	pos_vs_neg	0.0666222	0.0792745
Helz2	0.0837414	-1.21181	0.019	0.087	1	10	pos_vs_neg	0.0603608	0.0483586
Nagpa	0.0837614	-1.20741	0.019	0.087	1	10	pos_vs_neg	0.0273862	0.012749
Zc3h4	0.0837668	-1.0528	0.038	0.115	1	10	pos_vs_neg	0.0700291	0.0702939
Ttc27	0.0838222	-1.53636	0	0.054	1	10	pos_vs_neg	0.0306262	0.0342611
Slfn4	0.0838627	-1.76873	0	0.054	1	10	pos_vs_neg	0.250051	0.157319
Zxdb	0.0838742	1.79259	0.058	0.022	1	10	pos_vs_neg	0.0129661	0.0152122
Ppfia4	0.0838842	-0.57608	0.115	0.218	1	10	pos_vs_neg	0.0328827	0.0363983
Pithd1	0.08397	-1.50807	0	0.054	1	10	pos_vs_neg	0.0235851	0.0305958
Abcf3	0.08397	-1.50807	0	0.054	1	10	pos_vs_neg	0.0355832	0.0225154
Wrap53	0.0839839	1.7751	0.058	0.022	1	10	pos_vs_neg	0.0137264	0.0130322
Rara	0.0840207	-0.381244	0.192	0.31	1	10	pos_vs_neg	0.129854	0.0821842
Ikbkb	0.0840466	-0.290435	0.365	0.518	1	10	pos_vs_neg	0.151715	0.12618
Vdac1	0.0840757	-0.939975	0.058	0.141	1	10	pos_vs_neg	0.12486	0.081866
Atp6v1h	0.0840914	-0.488298	0.096	0.194	1	10	pos_vs_neg	0.113134	0.108384
Ppdpf	0.084204	-0.689066	0.038	0.118	1	10	pos_vs_neg	0.06191	0.0684047
Hmg20b	0.0844453	-1.2249	0.019	0.087	1	10	pos_vs_neg	0.0375784	0.0286853
Zbtb8a	0.0844774	2.24325	0.038	0.012	1	10	pos_vs_neg	0.0118804	0.00727565
Gm20186	0.0844774	2.24325	0.038	0.012	1	10	pos_vs_neg	0.00879709	0.0111651
Fbf1	0.0844774	2.24325	0.038	0.012	1	10	pos_vs_neg	0.00778025	0.00648056
Dot1l	0.0846075	-1.19416	0.019	0.087	1	10	pos_vs_neg	0.0379233	0.0454361
Timp2	0.0846398	-1.53636	0	0.054	1	10	pos_vs_neg	0.113469	0.101659
Cd80	0.0846443	-1.54335	0	0.054	1	10	pos_vs_neg	0.0267907	0.0296179
Socs1	0.0847146	2.15014	0.038	0.012	1	10	pos_vs_neg	0.023486	0.0158006
Gpalpp1	0.0847322	-1.03639	0.038	0.115	1	10	pos_vs_neg	0.044414	0.0412936
Etaa1	0.0849522	1.48338	0.077	0.033	1	10	pos_vs_neg	0.0332998	0.022478
Nup98	0.0851388	-0.472727	0.115	0.222	1	10	pos_vs_neg	0.123164	0.159472
Ankrd12	0.085305	-0.718685	0.115	0.214	1	10	pos_vs_neg	0.240441	0.311791
BC147527	0.0853309	-1.04953	0.038	0.115	1	10	pos_vs_neg	0.018625	0.0200108
Uqcc3	0.0854441	-1.03969	0.038	0.115	1	10	pos_vs_neg	0.103773	0.0592429
Vps72	0.0854611	-1.50807	0	0.054	1	10	pos_vs_neg	0.0234885	0.0271269
Ubxn8	0.0854633	-1.5152	0	0.054	1	10	pos_vs_neg	0.0278948	0.0170661
Phc3	0.0854642	-0.336898	0.115	0.222	1	10	pos_vs_neg	0.0874397	0.102205
Eef2kmt	0.0856118	-1.49372	0	0.054	1	10	pos_vs_neg	0.030802	0.013724
Hprt	0.0857489	-0.476567	0.154	0.266	1	10	pos_vs_neg	0.131796	0.0966476
Mpp6	0.0857531	-0.551688	0.135	0.242	1	10	pos_vs_neg	0.104052	0.097993
Ms4a6d	0.0857866	-0.512149	0.077	0.169	1	10	pos_vs_neg	0.0863164	0.0102705
Cct2	0.0859096	-0.486487	0.135	0.244	1	10	pos_vs_neg	0.183483	0.13024
Alyref	0.0859178	-0.881081	0.077	0.165	1	10	pos_vs_neg	0.227973	0.106261
Usp18	0.08592	-1.21034	0.038	0.114	1	10	pos_vs_neg	0.0666984	0.0288972
Tifab	0.085934	-0.390055	0.212	0.337	1	10	pos_vs_neg	0.0882643	0.0367796
Pes1	0.0862015	-1.18971	0.019	0.086	1	10	pos_vs_neg	0.0488573	0.0263158
Zfp830	0.0862928	-1.49372	0	0.054	1	10	pos_vs_neg	0.0302752	0.0227743
Cdkn2aip	0.0862951	-1.50091	0	0.054	1	10	pos_vs_neg	0.0284833	0.0335179
Kmo	0.086321	-1.59133	0	0.054	1	10	pos_vs_neg	0.0506438	0.0826107
Zbtb20	0.0863746	0.558862	0.481	0.441	1	10	pos_vs_neg	0.405498	0.733709
Map2k1	0.0864202	-0.302251	0.173	0.294	1	10	pos_vs_neg	0.169895	0.113701
Por	0.0865019	-0.968803	0.058	0.14	1	10	pos_vs_neg	0.092685	0.0958941
Ucp2	0.0865637	-0.152361	0.558	0.739	1	10	pos_vs_neg	0.426394	0.385765
Nkiras2	0.0866856	-0.91864	0.058	0.14	1	10	pos_vs_neg	0.0420669	0.0261399
Ergic3	0.0868979	-0.907854	0.058	0.14	1	10	pos_vs_neg	0.0395168	0.0445286
Mrpl15	0.0869676	-1.20301	0.019	0.086	1	10	pos_vs_neg	0.0794057	0.0454053
1700123O20Rik	0.0870095	-1.18971	0.019	0.086	1	10	pos_vs_neg	0.0606629	0.044794
Pias4	0.0870506	1.17613	0.115	0.059	1	10	pos_vs_neg	0.0364224	0.0254075
Msr1	0.0870834	-0.449775	0.154	0.263	1	10	pos_vs_neg	0.0834995	0.0139999
Mrpl37	0.0871352	-1.48649	0	0.053	1	10	pos_vs_neg	0.0284293	0.018126
Yod1	0.0871375	-1.49372	0	0.053	1	10	pos_vs_neg	0.0216166	0.030303
Crbn	0.0871375	-1.50807	0	0.053	1	10	pos_vs_neg	0.0553355	0.038532
Mgat4b	0.0871421	-1.50807	0	0.053	1	10	pos_vs_neg	0.0214075	0.0177541
Cops2	0.0872511	-0.924004	0.058	0.14	1	10	pos_vs_neg	0.075092	0.0597227
Gfer	0.0872867	-1.47922	0	0.053	1	10	pos_vs_neg	0.0307653	0.014628
Ppp1cc	0.0873339	-0.652917	0.077	0.168	1	10	pos_vs_neg	0.192268	0.156397
Sgta	0.0874428	1.34708	0.154	0.089	1	10	pos_vs_neg	0.0581897	0.0336071
Tmem14c	0.0874787	-0.380129	0.192	0.316	1	10	pos_vs_neg	0.214055	0.124324
Trim24	0.0875823	1.00039	0.135	0.072	1	10	pos_vs_neg	0.0671476	0.0951242
Dapk1	0.0876599	1.2529	0.173	0.105	1	10	pos_vs_neg	0.0862681	0.0281234
Ppwd1	0.0876976	-1.21618	0.019	0.086	1	10	pos_vs_neg	0.0460636	0.0515037
Psen1	0.0877346	-0.128312	0.173	0.294	1	10	pos_vs_neg	0.131438	0.128478
Cdk12	0.0878404	-0.310554	0.154	0.265	1	10	pos_vs_neg	0.160326	0.216374
Sft2d2	0.0878746	-0.389021	0.058	0.144	1	10	pos_vs_neg	0.0492752	0.0944552
Foxo3	0.0878802	-0.383841	0.192	0.312	1	10	pos_vs_neg	0.136373	0.219064
Cdc34	0.0878882	-1.17629	0.019	0.086	1	10	pos_vs_neg	0.0560095	0.038362
Gzf1	0.0879906	-1.49372	0	0.053	1	10	pos_vs_neg	0.0213941	0.0201258
Enoph1	0.0879929	-1.50091	0	0.053	1	10	pos_vs_neg	0.0208333	0.0102629
Snx15	0.0879929	-1.50091	0	0.053	1	10	pos_vs_neg	0.0329267	0.0306758
Hspa5	0.088225	-0.281279	0.288	0.434	1	10	pos_vs_neg	0.323425	0.240471
Ppm1g	0.0883472	-1.04953	0.038	0.113	1	10	pos_vs_neg	0.0763547	0.0775229
Psmb6	0.0884966	-0.721767	0.135	0.233	1	10	pos_vs_neg	0.187095	0.0919939
Naa10	0.088562	-1.22055	0.019	0.085	1	10	pos_vs_neg	0.0611615	0.036161
Swt1	0.0886904	-1.11977	0.038	0.113	1	10	pos_vs_neg	0.0828268	0.0972489
Dcun1d2	0.0888477	-1.47922	0	0.053	1	10	pos_vs_neg	0.0200505	0.0201788
Ercc6	0.0888545	-1.50091	0	0.053	1	10	pos_vs_neg	0.0306546	0.0354035
Hexa	0.0891493	-0.323383	0.308	0.438	1	10	pos_vs_neg	0.168012	0.0989366
Orc5	0.0891931	1.1754	0.135	0.073	1	10	pos_vs_neg	0.0402772	0.0387376
Tnrc18	0.0892331	-0.561607	0.173	0.281	1	10	pos_vs_neg	0.112543	0.158991
Hnrnpa0	0.0892452	-0.289248	0.173	0.294	1	10	pos_vs_neg	0.17719	0.240658
Cntrl	0.0894257	0.866913	0.25	0.165	1	10	pos_vs_neg	0.130053	0.117415
H2afv	0.0894359	-0.747372	0.135	0.233	1	10	pos_vs_neg	0.136429	0.196627
Bicra	0.089444	-0.482454	0.115	0.214	1	10	pos_vs_neg	0.102726	0.183093
Il1r2	0.0896039	1.53543	0.058	0.022	1	10	pos_vs_neg	0.162379	0.275383
Ift172	0.0897202	-1.48649	0	0.053	1	10	pos_vs_neg	0.0317144	0.0141126
Akt2	0.0898518	-0.647524	0.038	0.116	1	10	pos_vs_neg	0.0612334	0.0711933
Rnps1	0.0898687	-0.647524	0.038	0.116	1	10	pos_vs_neg	0.127767	0.0734355
Brwd3	0.0898836	-0.667485	0.058	0.142	1	10	pos_vs_neg	0.0709585	0.0892401
Psmd1	0.0899909	-0.647987	0.096	0.191	1	10	pos_vs_neg	0.14724	0.106182
Ctdspl	0.090066	-0.964646	0.077	0.162	1	10	pos_vs_neg	0.0504286	0.0405852
Bst2	0.0900913	-0.2483	0.135	0.256	1	10	pos_vs_neg	0.201088	0.163494
Tasor	0.0902414	-0.534611	0.096	0.195	1	10	pos_vs_neg	0.137996	0.150391
Slc17a5	0.090338	-0.673229	0.038	0.116	1	10	pos_vs_neg	0.0397746	0.033946
Pip4k2b	0.0903381	-1.18525	0.019	0.085	1	10	pos_vs_neg	0.0438608	0.0538979
Mydgf	0.0904589	-0.412105	0.058	0.146	1	10	pos_vs_neg	0.0719906	0.0377882
Rpl36a	0.0904755	-0.160475	0.462	0.66	1	10	pos_vs_neg	0.612114	0.521898
Paxip1	0.0905946	-1.47191	0	0.052	1	10	pos_vs_neg	0.0408683	0.0350134
Chd1	0.090762	-0.484673	0.096	0.196	1	10	pos_vs_neg	0.13342	0.166701
Eif2ak3	0.0908357	-0.466674	0.077	0.167	1	10	pos_vs_neg	0.0780566	0.187902
Zfp445	0.0909025	-0.929347	0.058	0.139	1	10	pos_vs_neg	0.0709881	0.0879801
Znhit1	0.0909521	-0.60475	0.096	0.191	1	10	pos_vs_neg	0.1334	0.0654223
Ap1g1	0.0910055	-0.60975	0.115	0.214	1	10	pos_vs_neg	0.13722	0.142549
Isg15	0.0910644	-1.09779	0.038	0.114	1	10	pos_vs_neg	0.150135	0.0551674
Topbp1	0.0910732	-1.22055	0.019	0.084	1	10	pos_vs_neg	0.117786	0.083222
Fam76b	0.0911136	-0.414647	0.058	0.146	1	10	pos_vs_neg	0.0766518	0.0797872
Cbfa2t2	0.0911781	-1.10095	0.038	0.112	1	10	pos_vs_neg	0.0560243	0.092411
Eif3c	0.091208	-0.271647	0.192	0.308	1	10	pos_vs_neg	0.251377	0.156653
Ube2n	0.0913002	-0.479219	0.135	0.242	1	10	pos_vs_neg	0.152719	0.132938
Mrpl50	0.0914778	-1.45719	0	0.052	1	10	pos_vs_neg	0.026034	0.0206577
Fpr2	0.091539	-1.72023	0	0.052	1	10	pos_vs_neg	0.291183	0.201831
Stk3	0.0915752	-0.547777	0.154	0.262	1	10	pos_vs_neg	0.0945621	0.119883
Smcr8	0.0916228	-1.44232	0	0.052	1	10	pos_vs_neg	0.0264886	0.0191862
Pparg	0.0916423	0.535428	0.192	0.115	1	10	pos_vs_neg	0.0103806	0.0116171
Nop53	0.0917194	-0.370654	0.231	0.36	1	10	pos_vs_neg	0.160797	0.144028
Lnpep	0.0917875	-0.154123	0.404	0.562	1	10	pos_vs_neg	0.331086	0.412828
1810058I24Rik	0.09182	-0.79042	0.096	0.187	1	10	pos_vs_neg	0.134942	0.155394
Rprd1a	0.0918582	-1.22924	0.019	0.084	1	10	pos_vs_neg	0.0382946	0.0530263
Tmem199	0.0920708	1.29216	0.096	0.046	1	10	pos_vs_neg	0.0210802	0.0129005
Wasl	0.0921405	-0.947894	0.058	0.138	1	10	pos_vs_neg	0.050111	0.072157
9130401M01Rik	0.0921939	-1.15364	0.019	0.084	1	10	pos_vs_neg	0.0331969	0.0150801
Hnrnpc	0.0922424	-0.298323	0.269	0.406	1	10	pos_vs_neg	0.326564	0.331471
Smim27	0.0923699	-1.44232	0	0.052	1	10	pos_vs_neg	0.0254147	0.0199744
Gabarapl1	0.0923744	-1.45719	0	0.052	1	10	pos_vs_neg	0.0148728	0.0188618
Acsf3	0.0923765	1.75782	0.058	0.022	1	10	pos_vs_neg	0.010311	0.00604489
Psmd4	0.092503	0.170951	0.096	0.191	1	10	pos_vs_neg	0.167525	0.0948008
Pnpt1	0.0925158	-1.03969	0.038	0.112	1	10	pos_vs_neg	0.059385	0.0354102
Slfn3	0.0925809	-1.24647	0.019	0.084	1	10	pos_vs_neg	0.0162331	0.0125417
Ddrgk1	0.0927321	-0.877768	0.058	0.138	1	10	pos_vs_neg	0.0520233	0.0412728
Egln1	0.0928871	-0.628596	0.058	0.142	1	10	pos_vs_neg	0.0484356	0.0541059
Hadh	0.0930798	-1.14907	0.019	0.084	1	10	pos_vs_neg	0.0371535	0.0269936
Pgm2	0.09309	-0.985999	0.038	0.112	1	10	pos_vs_neg	0.0522528	0.0334986
Elf4	0.0931562	-0.229034	0.25	0.384	1	10	pos_vs_neg	0.19066	0.179766
Calcrl	0.0935072	-0.751936	0.058	0.141	1	10	pos_vs_neg	0.0551152	0.136939
Sfr1	0.0935515	-0.354483	0.115	0.223	1	10	pos_vs_neg	0.202562	0.11378
Gpbp1l1	0.0936244	-0.661504	0.077	0.166	1	10	pos_vs_neg	0.113024	0.155672
Cdk7	0.0936543	-1.20741	0.019	0.084	1	10	pos_vs_neg	0.053943	0.0487894
Cdk2ap2	0.0937393	-0.247893	0.288	0.448	1	10	pos_vs_neg	0.202065	0.239581
Sfxn3	0.0937859	-0.999609	0.038	0.112	1	10	pos_vs_neg	0.050985	0.0249439
Hfe	0.0938831	-1.17179	0.019	0.084	1	10	pos_vs_neg	0.0175749	0.00607407
Man2a2	0.0939932	-0.646875	0.058	0.141	1	10	pos_vs_neg	0.0413201	0.0697886
Slc9a3r1	0.093999	-0.381244	0.058	0.141	1	10	pos_vs_neg	0.141136	0.0970336
Zfp68	0.0941857	-1.42729	0	0.051	1	10	pos_vs_neg	0.0186294	0.0310751
Tmem141	0.0941903	-1.44232	0	0.051	1	10	pos_vs_neg	0.0134614	0.00574362
Cbx5	0.0942076	-1.50807	0	0.051	1	10	pos_vs_neg	0.103061	0.0948933
Cry1	0.0944021	-0.950525	0.058	0.137	1	10	pos_vs_neg	0.0502712	0.0630506
Afg1l	0.0945305	-1.22055	0.019	0.083	1	10	pos_vs_neg	0.0361679	0.0495456
Klf10	0.0945688	-0.468581	0.154	0.257	1	10	pos_vs_neg	0.0451659	0.0491481
Szrd1	0.0945996	-0.620691	0.058	0.141	1	10	pos_vs_neg	0.0513723	0.0600841
Naaa	0.0946743	-0.277283	0.365	0.508	1	10	pos_vs_neg	0.2423	0.0462307
Ubash3b	0.0948107	-0.245163	0.269	0.4	1	10	pos_vs_neg	0.151123	0.111593
Elp5	0.0948539	-1.14448	0.019	0.083	1	10	pos_vs_neg	0.0415575	0.0272303
Tex264	0.0951097	-1.42729	0	0.051	1	10	pos_vs_neg	0.0314834	0.0170613
Mphosph6	0.095112	-1.43482	0	0.051	1	10	pos_vs_neg	0.0449245	0.0188922
Pno1	0.095112	-1.43482	0	0.051	1	10	pos_vs_neg	0.0365486	0.0158369
Zfp426	0.0951142	-1.44232	0	0.051	1	10	pos_vs_neg	0.0230669	0.0290178
Socs5	0.0951229	-1.47922	0	0.051	1	10	pos_vs_neg	0.0230565	0.0317381
Fam168a	0.0951978	-0.328834	0.173	0.3	1	10	pos_vs_neg	0.0916279	0.112559
Wdr26	0.0956441	-0.140482	0.519	0.652	1	10	pos_vs_neg	0.409773	0.355661
Wdfy1	0.0956488	-1.16275	0.019	0.083	1	10	pos_vs_neg	0.0446283	0.0498726
Pfn1	0.0958058	0.282199	0.846	0.86	1	10	pos_vs_neg	1.37697	0.922186
Prkcq	0.0959921	3.15014	0.019	0.004	1	10	pos_vs_neg	0.110358	0.0988597
Depdc1a	0.0959921	3.15014	0.019	0.004	1	10	pos_vs_neg	0.0286426	0.015708
Gm16174	0.0959921	3.15014	0.019	0.004	1	10	pos_vs_neg	0.0110483	0.0106204
Serpinb9	0.0959921	3.15014	0.019	0.004	1	10	pos_vs_neg	0.033573	0.0104975
Ska1	0.0959921	3.15014	0.019	0.004	1	10	pos_vs_neg	0.026272	0.00922489
Git2	0.0960274	-0.284	0.212	0.338	1	10	pos_vs_neg	0.232042	0.240639
Zc3h10	0.0960407	-1.42729	0	0.051	1	10	pos_vs_neg	0.0254058	0.017841
Slc25a37	0.0960682	-1.52934	0	0.051	1	10	pos_vs_neg	0.0372625	0.116302
Dlgap4	0.0960691	-0.907854	0.058	0.137	1	10	pos_vs_neg	0.0566764	0.0619105
Stmn1	0.0961884	0.879034	0.173	0.102	1	10	pos_vs_neg	0.229049	0.194709
Gmip	0.0961917	-0.62559	0.096	0.189	1	10	pos_vs_neg	0.145527	0.157106
Psmc4	0.0962836	-0.996219	0.038	0.111	1	10	pos_vs_neg	0.0738082	0.0473826
Nploc4	0.0963356	-0.634497	0.038	0.114	1	10	pos_vs_neg	0.075876	0.0608297
Vma21	0.0964223	-0.888781	0.058	0.137	1	10	pos_vs_neg	0.0602824	0.0438627
Itgal	0.0965339	-0.168678	0.25	0.415	1	10	pos_vs_neg	0.2139	0.231341
Fam214b	0.0966614	-1.13988	0.019	0.083	1	10	pos_vs_neg	0.035453	0.0284907
Zbtb44	0.0966805	-0.42405	0.077	0.17	1	10	pos_vs_neg	0.0551892	0.0849993
Oxct1	0.0967144	-0.950525	0.058	0.136	1	10	pos_vs_neg	0.0765645	0.0787512
Helz	0.0967229	1.01791	0.192	0.121	1	10	pos_vs_neg	0.103765	0.128558
Cct8	0.0968284	-0.376035	0.154	0.268	1	10	pos_vs_neg	0.186382	0.121383
Slc30a9	0.096829	-1.02645	0.038	0.111	1	10	pos_vs_neg	0.0600069	0.0845062
Coa5	0.0969267	-0.90243	0.058	0.137	1	10	pos_vs_neg	0.0734774	0.0565031
Ddx52	0.0969267	-0.907854	0.058	0.137	1	10	pos_vs_neg	0.0871732	0.0581941
Polr2d	0.0969787	-1.40445	0	0.05	1	10	pos_vs_neg	0.0270508	0.0210235
Ss18l2	0.0969833	-1.42729	0	0.05	1	10	pos_vs_neg	0.029737	0.0267373
Cluh	0.0969833	-1.42729	0	0.05	1	10	pos_vs_neg	0.0233678	0.0157291
Fam174a	0.0970338	-0.567539	0.192	0.297	1	10	pos_vs_neg	0.0870822	0.068365
mt-Nd4	0.0972143	-0.129017	0.942	0.968	1	10	pos_vs_neg	1.09605	1.17542
Zcchc17	0.0972589	-0.985999	0.038	0.111	1	10	pos_vs_neg	0.0608498	0.0580363
Brap	0.0972589	-0.985999	0.038	0.111	1	10	pos_vs_neg	0.0495334	0.0522245
Fcf1	0.097349	-0.60029	0.077	0.165	1	10	pos_vs_neg	0.0941441	0.0698431
E230016K23Rik	0.0975898	-1.13988	0.019	0.083	1	10	pos_vs_neg	0.00980758	0.0117133
Gm11808	0.0976372	-1.12599	0.019	0.083	1	10	pos_vs_neg	0.0309663	0.0284345
Tollip	0.0976608	-1.12133	0.019	0.083	1	10	pos_vs_neg	0.0475803	0.0442808
Inpp4a	0.0977193	-0.344179	0.173	0.277	1	10	pos_vs_neg	0.110616	0.143195
Spata2	0.0979309	-1.40445	0	0.05	1	10	pos_vs_neg	0.0206386	0.0226307
Coasy	0.0979309	-1.40445	0	0.05	1	10	pos_vs_neg	0.0389454	0.0177703
Pex6	0.0979309	-1.40445	0	0.05	1	10	pos_vs_neg	0.0277982	0.0225462
Commd10	0.0979373	-0.687805	0.058	0.139	1	10	pos_vs_neg	0.0719177	0.0628235
Slamf9	0.0979378	2.18051	0.038	0.012	1	10	pos_vs_neg	0.00571887	0.00977109
Ets2	0.0979463	-1.45719	0	0.05	1	10	pos_vs_neg	0.0632641	0.102272
Coro7	0.0979478	-0.383841	0.058	0.14	1	10	pos_vs_neg	0.100738	0.121217
Sdf2l1	0.0980268	-0.999609	0.038	0.11	1	10	pos_vs_neg	0.0929954	0.025739
Bud31	0.0982651	-0.394183	0.058	0.144	1	10	pos_vs_neg	0.119048	0.0726497
Tor1a	0.098316	-0.668444	0.135	0.23	1	10	pos_vs_neg	0.11664	0.0528034
Ulk2	0.0983496	-0.907312	0.077	0.16	1	10	pos_vs_neg	0.0842529	0.122809
Tlr8	0.0984069	-1.17179	0.019	0.082	1	10	pos_vs_neg	0.00792905	0.00845752
Mbd6	0.0985509	-1.13063	0.019	0.082	1	10	pos_vs_neg	0.0510062	0.0497649
Rbbp5	0.0985509	-1.12599	0.019	0.082	1	10	pos_vs_neg	0.0441472	0.0322871
Gskip	0.0985801	-0.296118	0.038	0.113	1	10	pos_vs_neg	0.0697506	0.0401974
Srgn	0.0987106	-0.219309	0.635	0.742	1	10	pos_vs_neg	0.891603	1.19426
Cep95	0.0988949	-1.4121	0	0.05	1	10	pos_vs_neg	0.0260899	0.0337724
Madd	0.0989133	-0.79433	0.096	0.184	1	10	pos_vs_neg	0.0629047	0.0665115
Vcl	0.0989719	-0.321537	0.192	0.306	1	10	pos_vs_neg	0.101419	0.155393
Fbxo34	0.0990033	-1.05606	0.038	0.11	1	10	pos_vs_neg	0.0577727	0.0628598
Tfec	0.0992544	-1.18525	0.019	0.082	1	10	pos_vs_neg	0.0670609	0.00898979
Copa	0.0993047	-0.484508	0.154	0.26	1	10	pos_vs_neg	0.174669	0.127261
Nrp1	0.0994329	-0.309924	0.288	0.442	1	10	pos_vs_neg	0.084894	0.0790659
Nadk	0.099594	-0.223529	0.385	0.566	1	10	pos_vs_neg	0.238432	0.202901
Ubtf	0.0998147	-0.926678	0.058	0.136	1	10	pos_vs_neg	0.109456	0.101761
Zfp87	0.0998573	-1.38124	0	0.05	1	10	pos_vs_neg	0.0177533	0.0161828
Tob1	0.0999846	-1.21618	0.019	0.082	1	10	pos_vs_neg	0.0518427	0.0672862
Cln5	0.100021	-0.972259	0.038	0.11	1	10	pos_vs_neg	0.0446113	0.03529
Lsm4	0.100023	-0.460887	0.096	0.192	1	10	pos_vs_neg	0.153776	0.105494
Oip5os1	0.100071	-0.613628	0.077	0.164	1	10	pos_vs_neg	0.0905146	0.138943
Dek	0.100209	-0.461469	0.269	0.387	1	10	pos_vs_neg	0.307754	0.247162
Kif2a	0.10028	-0.867784	0.077	0.16	1	10	pos_vs_neg	0.160358	0.136869
Pgam1	0.100418	-0.358789	0.192	0.303	1	10	pos_vs_neg	0.337559	0.144596
Cdc37	0.100531	-0.557221	0.115	0.211	1	10	pos_vs_neg	0.104934	0.085506
Rdh10	0.100836	-1.37342	0	0.049	1	10	pos_vs_neg	0.0121799	0.0168004
Armcx3	0.100843	-1.39676	0	0.049	1	10	pos_vs_neg	0.025344	0.0189939
Hnrnpll	0.100929	-0.412105	0.173	0.285	1	10	pos_vs_neg	0.110782	0.0840113
Dpm1	0.10093	-0.559103	0.173	0.275	1	10	pos_vs_neg	0.125257	0.13628
Iigp1	0.100972	2.43132	0.038	0.013	1	10	pos_vs_neg	0.0730202	0.0155394
Ppp1cb	0.101135	-0.273728	0.25	0.38	1	10	pos_vs_neg	0.249909	0.334271
Ptges2	0.101294	1.72387	0.058	0.023	1	10	pos_vs_neg	0.0153839	0.0087524
Cenpa	0.101356	-1.35501	0.038	0.108	1	10	pos_vs_neg	0.113795	0.0838862
Dctn5	0.101491	-1.09779	0.019	0.082	1	10	pos_vs_neg	0.0474134	0.0292522
Pptc7	0.101504	-0.432676	0.077	0.168	1	10	pos_vs_neg	0.0625145	0.0751503
Pphln1	0.101552	-0.621352	0.038	0.112	1	10	pos_vs_neg	0.0698795	0.0686273
Chst12	0.10157	-0.875002	0.058	0.135	1	10	pos_vs_neg	0.106798	0.0603831
Zfp318	0.101573	1.65828	0.058	0.023	1	10	pos_vs_neg	0.047849	0.0446511
Rubcnl	0.101765	1.02429	0.173	0.105	1	10	pos_vs_neg	0.0780951	0.0736331
Stk11	0.101784	-0.972259	0.038	0.109	1	10	pos_vs_neg	0.0652852	0.0813122
Aggf1	0.101784	-0.972259	0.038	0.109	1	10	pos_vs_neg	0.0734145	0.0666523
Prkaca	0.10183	-1.38124	0	0.049	1	10	pos_vs_neg	0.0216247	0.0215226
Tbrg1	0.101883	1.65828	0.058	0.023	1	10	pos_vs_neg	0.151794	0.0420193
H3f3b	0.101949	-0.265061	0.904	0.953	1	10	pos_vs_neg	1.37283	1.42777
Meis1	0.102147	-0.458671	0.038	0.115	1	10	pos_vs_neg	0.0218373	0.0825898
Sike1	0.102152	-0.161448	0.058	0.142	1	10	pos_vs_neg	0.0694371	0.0654238
Selenok	0.102427	-0.293678	0.25	0.376	1	10	pos_vs_neg	0.183669	0.188899
Med13	0.102486	-0.214935	0.154	0.271	1	10	pos_vs_neg	0.184589	0.324081
Mrps18a	0.10249	-1.08827	0.019	0.081	1	10	pos_vs_neg	0.0598246	0.0310785
Pdlim1	0.102492	-0.441073	0.154	0.263	1	10	pos_vs_neg	0.0881062	0.0627832
P4ha1	0.102588	-0.960998	0.058	0.135	1	10	pos_vs_neg	0.0502537	0.0450248
Aacs	0.102829	-1.37342	0	0.049	1	10	pos_vs_neg	0.0554454	0.0372143
Xaf1	0.102864	-0.598055	0.077	0.163	1	10	pos_vs_neg	0.0858862	0.0282979
Mctp2	0.102927	2.10574	0.058	0.024	1	10	pos_vs_neg	0.210015	0.398618
Slc45a4	0.102943	-0.891521	0.058	0.135	1	10	pos_vs_neg	0.0558665	0.0479143
Akr7a5	0.102961	-1.34971	0	0.049	1	10	pos_vs_neg	0.0124297	0.0116387
Arpc1a	0.103042	-0.571938	0.096	0.187	1	10	pos_vs_neg	0.0713096	0.0936713
Ddx50	0.103137	-0.858851	0.077	0.159	1	10	pos_vs_neg	0.106172	0.119173
Rbm43	0.103323	-1.11665	0.019	0.081	1	10	pos_vs_neg	0.0469481	0.037866
Socs7	0.103323	-1.11665	0.019	0.081	1	10	pos_vs_neg	0.0235558	0.0330257
Uxs1	0.103339	-0.727256	0.115	0.206	1	10	pos_vs_neg	0.0461291	0.054659
Fcgrt	0.103384	-0.869453	0.058	0.135	1	10	pos_vs_neg	0.0254807	0.0151333
Acot8	0.10354	1.02085	0.135	0.074	1	10	pos_vs_neg	0.0489917	0.0257831
Taf7	0.103579	-0.598055	0.038	0.112	1	10	pos_vs_neg	0.0486451	0.0772692
Cd48	0.103639	-0.430244	0.365	0.471	1	10	pos_vs_neg	0.183258	0.121102
Zfp260	0.103845	-1.38902	0	0.048	1	10	pos_vs_neg	0.0284215	0.033974
Zfp995	0.10397	-1.34172	0	0.048	1	10	pos_vs_neg	0.0123627	0.00862355
Cxxc1	0.10397	-1.34172	0	0.048	1	10	pos_vs_neg	0.0236765	0.0247067
Mcub	0.104111	-0.301432	0.327	0.442	1	10	pos_vs_neg	0.0833476	0.0270359
Srsf1	0.104165	-0.419718	0.077	0.167	1	10	pos_vs_neg	0.149701	0.13962
Map2k4	0.104226	-0.495521	0.096	0.19	1	10	pos_vs_neg	0.12148	0.186517
Aim2	0.104241	-0.271085	0.231	0.366	1	10	pos_vs_neg	0.146225	0.150765
Rab11a	0.104482	-0.516382	0.173	0.278	1	10	pos_vs_neg	0.18743	0.150374
Ddx3x	0.104585	-0.304676	0.346	0.499	1	10	pos_vs_neg	0.345032	0.419042
Spty2d1	0.104779	-0.899711	0.058	0.134	1	10	pos_vs_neg	0.0645435	0.0820016
1700109H08Rik	0.104853	-1.34172	0	0.048	1	10	pos_vs_neg	0.0151885	0.0264356
Cdkn2aipnl	0.104858	-1.35766	0	0.048	1	10	pos_vs_neg	0.0561503	0.0453004
Slc39a6	0.104858	-1.35766	0	0.048	1	10	pos_vs_neg	0.0334782	0.0221661
Fra10ac1	0.104866	-1.39676	0	0.048	1	10	pos_vs_neg	0.0314135	0.0326283
Cox8a	0.104963	-0.133295	0.481	0.651	1	10	pos_vs_neg	0.521697	0.425664
Arhgap39	0.104972	-0.221034	0.192	0.318	1	10	pos_vs_neg	0.0456295	0.060221
Dnajc4	0.104988	-1.33368	0	0.048	1	10	pos_vs_neg	0.0144475	0.0122669
Cd99l2	0.104988	-1.33368	0	0.048	1	10	pos_vs_neg	0.00830846	0.0106513
Csgalnact2	0.105	-0.216699	0.212	0.33	1	10	pos_vs_neg	0.094991	0.0868669
Nrros	0.1051	0.447435	0.558	0.525	1	10	pos_vs_neg	0.291079	0.168462
Rpa3	0.105125	-0.586828	0.019	0.083	1	10	pos_vs_neg	0.060536	0.0523356
Klhl24	0.10522	-0.510452	0.173	0.278	1	10	pos_vs_neg	0.137605	0.268373
Zfp322a	0.105239	-1.11665	0.019	0.08	1	10	pos_vs_neg	0.0314309	0.0355925
F10	0.10532	0.604042	0.385	0.291	1	10	pos_vs_neg	0.285166	0.0176474
Fez2	0.105394	-1.08827	0.019	0.08	1	10	pos_vs_neg	0.0308819	0.0205944
Mesd	0.105419	-1.08348	0.019	0.08	1	10	pos_vs_neg	0.0385445	0.0342577
Mrfap1	0.105586	-0.418549	0.192	0.302	1	10	pos_vs_neg	0.159763	0.122212
Top2b	0.105609	-0.238211	0.154	0.265	1	10	pos_vs_neg	0.164973	0.24775
Ap3m1	0.105869	-0.797061	0.077	0.159	1	10	pos_vs_neg	0.0734875	0.0600931
Nfkbil1	0.105885	-1.34172	0	0.048	1	10	pos_vs_neg	0.0315615	0.0208808
Hbb-bt	0.105951	-1.81565	0	0.048	1	10	pos_vs_neg	0.0467245	0.303796
Abcb1b	0.106013	-1.16727	0.019	0.08	1	10	pos_vs_neg	0.0255732	0.025468
Eif2ak1	0.106032	-0.869453	0.058	0.134	1	10	pos_vs_neg	0.0682326	0.0715673
Amer1	0.106032	1.69071	0.058	0.023	1	10	pos_vs_neg	0.00768216	0.0106404
Nfatc1	0.106092	-0.425401	0.096	0.191	1	10	pos_vs_neg	0.140113	0.144666
Togaram1	0.106133	-0.99282	0.038	0.108	1	10	pos_vs_neg	0.058267	0.0698788
Casp4	0.106183	-0.626843	0.077	0.162	1	10	pos_vs_neg	0.113059	0.0552792
Csrp2	0.106301	-1.10725	0.019	0.08	1	10	pos_vs_neg	0.0339157	0.0275588
Eci2	0.106379	-1.08827	0.019	0.08	1	10	pos_vs_neg	0.0369961	0.0344836
Epb41l4aos	0.106405	-1.08348	0.019	0.08	1	10	pos_vs_neg	0.0255539	0.0350214
Zfp407	0.1066	-0.185659	0.231	0.364	1	10	pos_vs_neg	0.184082	0.307367
Trf	0.106655	-0.873617	0.135	0.223	1	10	pos_vs_neg	0.033597	0.0562687
Gm5150	0.106683	-0.585324	0.115	0.207	1	10	pos_vs_neg	0.0611473	0.103747
Smad5	0.106928	-1.34172	0	0.048	1	10	pos_vs_neg	0.0227352	0.0370699
Dynll2	0.10693	-1.34971	0	0.048	1	10	pos_vs_neg	0.040235	0.037642
Prkcg	0.106937	-1.37342	0	0.048	1	10	pos_vs_neg	0.00660207	0.0273124
Sipa1	0.106963	-0.813336	0.077	0.158	1	10	pos_vs_neg	0.169427	0.115646
Zfp598	0.107057	-1.31747	0	0.048	1	10	pos_vs_neg	0.0196204	0.0173671
Tex2	0.107066	-0.290962	0.096	0.195	1	10	pos_vs_neg	0.10065	0.142874
Nipsnap3b	0.107252	-0.972259	0.038	0.108	1	10	pos_vs_neg	0.0779807	0.045268
Gm26510	0.107343	-0.203009	0.019	0.082	1	10	pos_vs_neg	0.042421	0.0500589
App	0.107382	-0.196376	0.442	0.592	1	10	pos_vs_neg	0.308623	0.198361
Fam76a	0.107437	-0.577783	0.038	0.111	1	10	pos_vs_neg	0.0619489	0.0554566
Prr14	0.107437	-0.577783	0.038	0.111	1	10	pos_vs_neg	0.0629671	0.0665643
Elovl6	0.107467	-0.682752	0.019	0.082	1	10	pos_vs_neg	0.0433872	0.0787334
Grsf1	0.107603	1.14667	0.173	0.107	1	10	pos_vs_neg	0.0517183	0.0369028
Gm20559	0.107635	-0.644278	0.096	0.185	1	10	pos_vs_neg	0.0849807	0.0873174
Spidr	0.107663	-0.764247	0.135	0.224	1	10	pos_vs_neg	0.109184	0.14754
Atg10	0.107746	0.558121	0.269	0.18	1	10	pos_vs_neg	0.119299	0.123591
Mob3a	0.107774	-0.937325	0.038	0.108	1	10	pos_vs_neg	0.06068	0.0644046
Ube2s	0.107828	-0.874448	0.077	0.157	1	10	pos_vs_neg	0.1522	0.144653
Washc2	0.107852	1.05899	0.269	0.199	1	10	pos_vs_neg	0.141892	0.114142
Pfdn2	0.107896	-0.515198	0.115	0.21	1	10	pos_vs_neg	0.122462	0.0892645
9330160F10Rik	0.107904	1.43864	0.077	0.035	1	10	pos_vs_neg	0.00908319	0.0134377
Ranbp1	0.10791	-0.867784	0.077	0.157	1	10	pos_vs_neg	0.222598	0.144739
Dph3	0.107921	-0.569593	0.058	0.137	1	10	pos_vs_neg	0.0683655	0.0702953
Igsf8	0.107974	-1.31747	0	0.047	1	10	pos_vs_neg	0.0211088	0.0141785
Pelo	0.107974	-1.31747	0	0.047	1	10	pos_vs_neg	0.0220793	0.0145825
Sgf29	0.107977	-1.3256	0	0.047	1	10	pos_vs_neg	0.0333164	0.0219308
Cenpx	0.108051	-0.855487	0.058	0.133	1	10	pos_vs_neg	0.0739271	0.0536685
Ttc1	0.108298	-1.10253	0.019	0.08	1	10	pos_vs_neg	0.0485169	0.0327707
Akap10	0.108355	-0.369141	0.288	0.419	1	10	pos_vs_neg	0.142589	0.170741
Trappc13	0.108378	-1.08827	0.019	0.08	1	10	pos_vs_neg	0.0377505	0.0291292
Rubcn	0.108404	-1.08348	0.019	0.08	1	10	pos_vs_neg	0.043553	0.0624027
Gpbp1	0.108418	-0.352363	0.154	0.264	1	10	pos_vs_neg	0.151492	0.241432
Ubac2	0.108423	-0.43282	0.212	0.324	1	10	pos_vs_neg	0.141583	0.197764
Mto1	0.108458	-1.07386	0.019	0.08	1	10	pos_vs_neg	0.026744	0.0265468
Mia3	0.108662	-0.451126	0.154	0.258	1	10	pos_vs_neg	0.126891	0.113229
Zbtb7a	0.108717	-0.356335	0.154	0.263	1	10	pos_vs_neg	0.128386	0.111468
Higd1a	0.108722	-0.234526	0.096	0.19	1	10	pos_vs_neg	0.131487	0.0661518
Laptm5	0.108893	-0.180596	0.769	0.912	1	10	pos_vs_neg	0.545204	0.48915
Prkch	0.108926	-0.408958	0.212	0.319	1	10	pos_vs_neg	0.193497	0.159243
Zfp951	0.109041	-1.33368	0	0.047	1	10	pos_vs_neg	0.0174531	0.0252366
Cib2	0.109041	-1.3256	0	0.047	1	10	pos_vs_neg	0.0273607	0.0216137
Kremen1	0.109041	-1.3256	0	0.047	1	10	pos_vs_neg	0.014312	0.0199686
Gm11944	0.109043	-1.33368	0	0.047	1	10	pos_vs_neg	0.015957	0.0305879
Ccnh	0.109087	-0.979145	0.038	0.107	1	10	pos_vs_neg	0.0561537	0.0611531
Rnf187	0.109153	-0.336362	0.058	0.14	1	10	pos_vs_neg	0.0634515	0.0983891
Trim3	0.109168	-1.30107	0	0.047	1	10	pos_vs_neg	0.00766254	0.00912909
Rybp	0.109179	-0.468772	0.077	0.165	1	10	pos_vs_neg	0.0940875	0.127662
Zcrb1	0.109242	-0.419718	0.096	0.19	1	10	pos_vs_neg	0.114828	0.105401
Psmd8	0.109444	-0.265604	0.212	0.329	1	10	pos_vs_neg	0.130931	0.109162
Gm4070	0.109498	-1.06903	0.019	0.079	1	10	pos_vs_neg	0.0230276	0.0128076
Cmpk1	0.109569	-0.174673	0.308	0.448	1	10	pos_vs_neg	0.143078	0.149451
Zdhhc7	0.109619	-0.940857	0.038	0.107	1	10	pos_vs_neg	0.0328759	0.0286951
Itga5	0.109619	-0.937325	0.038	0.107	1	10	pos_vs_neg	0.0304315	0.0182066
Gnai3	0.109634	-0.439326	0.135	0.235	1	10	pos_vs_neg	0.21256	0.194343
Gm17268	0.109692	-0.749866	0.077	0.159	1	10	pos_vs_neg	0.013366	0.00927616
Gigyf1	0.109772	-0.863883	0.058	0.133	1	10	pos_vs_neg	0.0499706	0.0831843
Fyb	0.10999	-0.11349	0.577	0.822	1	10	pos_vs_neg	0.487199	0.450887
Kti12	0.110109	-1.30107	0	0.047	1	10	pos_vs_neg	0.0233904	0.0165911
Kif23	0.110158	-1.5152	0	0.047	1	10	pos_vs_neg	0.0671547	0.0609632
Gm4356	0.110239	-1.29281	0	0.047	1	10	pos_vs_neg	0.00883963	0.0129675
Zfp143	0.110441	-1.08348	0.019	0.079	1	10	pos_vs_neg	0.0414468	0.0440054
Vps37b	0.110519	-0.658826	0.115	0.206	1	10	pos_vs_neg	0.0867895	0.113186
Ccz1	0.110549	-0.748715	0.096	0.181	1	10	pos_vs_neg	0.0859425	0.0830462
Pira2	0.11057	-0.193524	0.154	0.275	1	10	pos_vs_neg	0.104568	0.0731415
Phf5a	0.11058	-0.564108	0.077	0.161	1	10	pos_vs_neg	0.0797964	0.0800514
Synj1	0.110602	-0.122881	0.327	0.481	1	10	pos_vs_neg	0.24587	0.189566
Eif2s3x	0.110682	-0.808705	0.077	0.157	1	10	pos_vs_neg	0.102864	0.108197
Map3k7	0.110748	-0.742658	0.096	0.181	1	10	pos_vs_neg	0.0789866	0.0781493
Tcirg1	0.11089	-0.697143	0.115	0.203	1	10	pos_vs_neg	0.125093	0.0562685
Gm13986	0.110975	-1.18971	0.019	0.079	1	10	pos_vs_neg	0.0130517	0.0575253
Atr	0.111031	-1.16275	0.019	0.079	1	10	pos_vs_neg	0.0492848	0.057423
Plekhm3	0.111166	-0.125804	0.5	0.665	1	10	pos_vs_neg	0.221313	0.245703
Exosc9	0.111193	-1.29281	0	0.047	1	10	pos_vs_neg	0.0338132	0.0223261
Oas1a	0.111207	-0.577783	0.058	0.136	1	10	pos_vs_neg	0.0772587	0.0217921
Ppp3ca	0.111207	-0.175043	0.615	0.786	1	10	pos_vs_neg	0.690253	0.922087
Tnks	0.111213	-0.382802	0.212	0.318	1	10	pos_vs_neg	0.127315	0.166875
Tm6sf1	0.111256	-0.235921	0.404	0.556	1	10	pos_vs_neg	0.172501	0.150573
Rbpms	0.111308	-0.294463	0.212	0.325	1	10	pos_vs_neg	0.0480295	0.0809368
Pdha1	0.111371	-0.762752	0.096	0.18	1	10	pos_vs_neg	0.0846368	0.071284
Crot	0.111445	-0.947894	0.038	0.107	1	10	pos_vs_neg	0.065636	0.0549955
Ilkap	0.111543	-0.937325	0.038	0.107	1	10	pos_vs_neg	0.0757617	0.0613213
Bcor	0.111544	-0.915951	0.058	0.132	1	10	pos_vs_neg	0.0721724	0.0947817
Mrpl14	0.111544	-0.80173	0.077	0.157	1	10	pos_vs_neg	0.0895692	0.0618611
Mtch2	0.11159	-0.558601	0.058	0.136	1	10	pos_vs_neg	0.0916384	0.0536204
Snapc3	0.111592	-0.933785	0.038	0.107	1	10	pos_vs_neg	0.0492414	0.0683516
Inip	0.11161	-1.05932	0.019	0.079	1	10	pos_vs_neg	0.0294938	0.0358358
Cops8	0.111839	-0.915951	0.038	0.107	1	10	pos_vs_neg	0.0545846	0.0471913
Emd	0.112129	-0.838547	0.058	0.132	1	10	pos_vs_neg	0.11808	0.0594215
Aplf	0.112253	2.12039	0.038	0.013	1	10	pos_vs_neg	0.0117546	0.0101601
Csf2rb2	0.112267	1.20372	0.096	0.048	1	10	pos_vs_neg	0.0432066	0.0215175
Mettl5	0.112287	-1.28449	0	0.046	1	10	pos_vs_neg	0.0195271	0.0194976
Eef1e1	0.112287	-1.28449	0	0.046	1	10	pos_vs_neg	0.0472813	0.0296084
Gm16124	0.11229	-1.29281	0	0.046	1	10	pos_vs_neg	0.0159077	0.0182233
Plk2	0.112301	-1.34971	0	0.046	1	10	pos_vs_neg	0.0126257	0.0167872
Elmo2	0.112311	-0.573694	0.173	0.269	1	10	pos_vs_neg	0.0629432	0.0314879
Furin	0.112366	-0.55952	0.077	0.161	1	10	pos_vs_neg	0.0568337	0.0586532
A430073D23Rik	0.112389	2.09124	0.038	0.013	1	10	pos_vs_neg	0.00779172	0.0092154
Zfp276	0.112416	-1.27613	0	0.046	1	10	pos_vs_neg	0.0136723	0.0193305
Hacd2	0.112459	-1.09779	0.019	0.079	1	10	pos_vs_neg	0.0618688	0.0867793
Polg2	0.112487	-1.09779	0.019	0.079	1	10	pos_vs_neg	0.0210744	0.0341035
Ech1	0.112597	1.0458	0.154	0.091	1	10	pos_vs_neg	0.0971485	0.054124
Spag9	0.112598	-0.417097	0.385	0.508	1	10	pos_vs_neg	0.235488	0.345995
Slc31a2	0.112598	-1.06903	0.019	0.079	1	10	pos_vs_neg	0.0856246	0.043681
Bdp1	0.112602	-0.436702	0.096	0.188	1	10	pos_vs_neg	0.0961642	0.107835
Pwwp3a	0.112626	-1.06418	0.019	0.079	1	10	pos_vs_neg	0.0378712	0.0246835
Klra17	0.112677	3.06267	0.019	0.004	1	10	pos_vs_neg	0.0455303	0.0485208
Hdgfl3	0.112677	3.06267	0.019	0.004	1	10	pos_vs_neg	0.0131727	0.0126893
Gnb5	0.112677	3.06267	0.019	0.004	1	10	pos_vs_neg	0.0207267	0.00347445
1300017J02Rik	0.112677	3.06267	0.019	0.004	1	10	pos_vs_neg	0.00327622	0.00827153
Tespa1	0.112677	3.06267	0.019	0.004	1	10	pos_vs_neg	0.0495715	0.0758596
Igf2r	0.112677	3.06267	0.019	0.004	1	10	pos_vs_neg	0.0305978	0.0358118
Eif2s3y	0.112796	-0.996219	0.038	0.106	1	10	pos_vs_neg	0.0819771	0.0383873
Nans	0.112815	-0.915951	0.038	0.106	1	10	pos_vs_neg	0.054631	0.030445
Agl	0.112846	-0.989414	0.038	0.106	1	10	pos_vs_neg	0.0621252	0.0659734
Vps26c	0.112866	1.15424	0.154	0.093	1	10	pos_vs_neg	0.076785	0.0431184
Tmem108	0.112928	2.90221	0.019	0.004	1	10	pos_vs_neg	0.0165268	0.11555
Mlec	0.112982	-0.838547	0.058	0.132	1	10	pos_vs_neg	0.099023	0.0876133
Arl1	0.11299	-0.761554	0.077	0.157	1	10	pos_vs_neg	0.0729175	0.0466791
AI413582	0.113014	-0.901524	0.038	0.106	1	10	pos_vs_neg	0.0649035	0.0213909
Polr3c	0.113103	-0.569593	0.058	0.135	1	10	pos_vs_neg	0.0790878	0.0488078
Arl5a	0.113248	-0.961867	0.038	0.106	1	10	pos_vs_neg	0.0640435	0.0833771
Ccl2	0.113259	-1.36218	0.115	0.193	1	10	pos_vs_neg	0.0355641	0.0136877
Zfp868	0.113402	-1.30929	0	0.046	1	10	pos_vs_neg	0.0146092	0.0249005
Cpne1	0.113402	-0.416339	0.115	0.212	1	10	pos_vs_neg	0.138909	0.150622
Tet2	0.113517	-0.223321	0.25	0.382	1	10	pos_vs_neg	0.148385	0.137791
Tfe3	0.1136	-0.812758	0.058	0.132	1	10	pos_vs_neg	0.0527969	0.0373567
Atp9b	0.113648	-0.603079	0.115	0.206	1	10	pos_vs_neg	0.109218	0.143182
Pde4dip	0.113651	-1.06903	0.019	0.078	1	10	pos_vs_neg	0.0274406	0.0247936
Atp5k	0.113722	-0.441251	0.212	0.318	1	10	pos_vs_neg	0.249781	0.129738
Suds3	0.114236	-0.961867	0.038	0.106	1	10	pos_vs_neg	0.0540131	0.0552861
Parp3	0.114513	-1.27613	0	0.046	1	10	pos_vs_neg	0.0307361	0.0152562
Bysl	0.114515	-1.28449	0	0.046	1	10	pos_vs_neg	0.0271263	0.015138
Dedd	0.114638	-1.25925	0	0.046	1	10	pos_vs_neg	0.0240311	0.0217146
Vamp3	0.114663	-0.544742	0.058	0.135	1	10	pos_vs_neg	0.0706409	0.0567917
Thumpd3	0.114798	-1.06903	0.019	0.078	1	10	pos_vs_neg	0.0402235	0.0353843
Washc5	0.114851	-0.581181	0.038	0.109	1	10	pos_vs_neg	0.0787843	0.0363353
Eid1	0.114869	-0.589402	0.096	0.183	1	10	pos_vs_neg	0.122326	0.12583
Pdcd10	0.114905	-0.54567	0.135	0.229	1	10	pos_vs_neg	0.217064	0.155751
Dcp2	0.115155	-0.86667	0.058	0.131	1	10	pos_vs_neg	0.0750731	0.0591072
Mga	0.115423	-0.815646	0.077	0.155	1	10	pos_vs_neg	0.0940538	0.134357
Sept7	0.115488	-0.443565	0.173	0.276	1	10	pos_vs_neg	0.222528	0.207554
Csnk1g2	0.115525	-0.536363	0.038	0.109	1	10	pos_vs_neg	0.0504685	0.0771585
Lrp12	0.115561	1.65828	0.058	0.024	1	10	pos_vs_neg	0.022659	0.00982598
Slc29a1	0.11564	-1.25925	0	0.045	1	10	pos_vs_neg	0.0275832	0.025942
Gm14023	0.115644	-1.27613	0	0.045	1	10	pos_vs_neg	0.00501409	0.0128062
Vkorc1	0.115644	-1.27613	0	0.045	1	10	pos_vs_neg	0.0316974	0.0156802
Irf1	0.115668	-0.724331	0.077	0.158	1	10	pos_vs_neg	0.180995	0.116404
Xpnpep3	0.115727	-1.08348	0.019	0.078	1	10	pos_vs_neg	0.0321183	0.040895
Zdhhc14	0.115811	1.48717	0.077	0.036	1	10	pos_vs_neg	0.0398112	0.210985
Slc4a1ap	0.115813	-1.06418	0.019	0.078	1	10	pos_vs_neg	0.0522828	0.039843
Rbmxl1	0.115927	-1.04462	0.019	0.078	1	10	pos_vs_neg	0.0527483	0.0461779
Lmf1	0.115947	-0.905145	0.038	0.106	1	10	pos_vs_neg	0.0253244	0.0202621
B930036N10Rik	0.115956	-1.03969	0.019	0.078	1	10	pos_vs_neg	0.0283131	0.0203856
Rnf170	0.115963	1.08713	0.115	0.062	1	10	pos_vs_neg	0.0302264	0.0272916
Dis3l2	0.116076	1.32996	0.231	0.162	1	10	pos_vs_neg	0.100709	0.122025
Ptpa	0.11648	-0.785322	0.077	0.155	1	10	pos_vs_neg	0.111383	0.0942089
Spop	0.116591	-0.186146	0.423	0.58	1	10	pos_vs_neg	0.271256	0.340292
Parp8	0.116614	-0.196497	0.538	0.693	1	10	pos_vs_neg	0.25747	0.337136
Btg3	0.116634	-1.11665	0.019	0.077	1	10	pos_vs_neg	0.0441787	0.0696268
Icosl	0.116781	-1.25074	0	0.045	1	10	pos_vs_neg	0.0257657	0.0248198
Tnfsf13os	0.116781	-1.25074	0	0.045	1	10	pos_vs_neg	0.0112986	0.00346993
Gm47096	0.116781	-1.25074	0	0.045	1	10	pos_vs_neg	0.00694667	0.0236182
Scap	0.116789	-1.29281	0	0.045	1	10	pos_vs_neg	0.0320084	0.0529908
Cd46	0.1168	-1.34172	0	0.045	1	10	pos_vs_neg	0.0181017	0.0353941
Numb	0.116803	-0.274728	0.135	0.243	1	10	pos_vs_neg	0.206078	0.266388
Stat2	0.116834	-0.45423	0.115	0.208	1	10	pos_vs_neg	0.142407	0.0678546
Ttc37	0.116837	-1.07386	0.019	0.077	1	10	pos_vs_neg	0.0463592	0.0430035
Nr1h2	0.116907	-0.908756	0.038	0.105	1	10	pos_vs_neg	0.0516944	0.0512284
Nostrin	0.116924	-1.05932	0.019	0.077	1	10	pos_vs_neg	0.0196477	0.00662236
Rnf103	0.116953	-1.05443	0.019	0.077	1	10	pos_vs_neg	0.0288276	0.0378186
Snrpg	0.11707	-0.200949	0.346	0.501	1	10	pos_vs_neg	0.384508	0.281208
Spag7	0.117097	-1.02977	0.019	0.077	1	10	pos_vs_neg	0.0638925	0.0410249
Plekhj1	0.117239	-0.541024	0.077	0.159	1	10	pos_vs_neg	0.100993	0.0711833
Met	0.11741	-0.840817	0.077	0.155	1	10	pos_vs_neg	0.0171703	0.0123683
Ppp2r1b	0.117416	1.23525	0.096	0.049	1	10	pos_vs_neg	0.0357854	0.0241288
Rpl14	0.117456	-0.186584	0.538	0.734	1	10	pos_vs_neg	0.558872	0.557271
Ttc5	0.117461	-0.536363	0.038	0.108	1	10	pos_vs_neg	0.0500424	0.0580047
Ewsr1	0.117484	-0.383841	0.212	0.324	1	10	pos_vs_neg	0.219017	0.214728
Snx25	0.117664	-1.12599	0.019	0.077	1	10	pos_vs_neg	0.0509185	0.0695584
Lig3	0.117935	-1.25074	0	0.045	1	10	pos_vs_neg	0.0190137	0.022433
Mlh3	0.11794	-1.26771	0	0.045	1	10	pos_vs_neg	0.0222122	0.014724
Akap13	0.117974	-0.162877	0.635	0.788	1	10	pos_vs_neg	0.548354	0.789411
Cct7	0.118041	-0.538362	0.096	0.183	1	10	pos_vs_neg	0.158717	0.0953164
Ints13	0.118046	-1.05443	0.019	0.077	1	10	pos_vs_neg	0.0440229	0.0612511
Mrpl40	0.118046	-1.05443	0.019	0.077	1	10	pos_vs_neg	0.0503894	0.0305233
Slc2a6	0.118104	-1.04953	0.019	0.077	1	10	pos_vs_neg	0.0363059	0.0258689
Cbx3	0.118196	-0.571938	0.096	0.182	1	10	pos_vs_neg	0.197004	0.184069
Zfp971	0.118221	-1.02479	0.019	0.077	1	10	pos_vs_neg	0.0133747	0.0107102
Ndufa2	0.118357	-0.144483	0.25	0.387	1	10	pos_vs_neg	0.246683	0.195353
Ell	0.118408	-0.812758	0.058	0.131	1	10	pos_vs_neg	0.0407461	0.050902
Kmt2d	0.118526	-0.532857	0.038	0.108	1	10	pos_vs_neg	0.0518484	0.069386
Psmb7	0.118645	-0.274448	0.115	0.216	1	10	pos_vs_neg	0.141433	0.0958788
Rbbp6	0.118789	-0.688166	0.115	0.201	1	10	pos_vs_neg	0.118391	0.171612
Rnf185	0.118912	-1.09779	0.019	0.077	1	10	pos_vs_neg	0.0362803	0.0493165
Rap2a	0.118989	-0.685913	0.135	0.222	1	10	pos_vs_neg	0.0488885	0.0376692
Ndufa3	0.118992	-0.392596	0.192	0.292	1	10	pos_vs_neg	0.159596	0.123224
Larp7	0.119006	-0.567539	0.038	0.108	1	10	pos_vs_neg	0.068035	0.0603631
Lima1	0.119044	-0.817953	0.077	0.154	1	10	pos_vs_neg	0.0398346	0.0229063
Scoc	0.1191	-1.24218	0	0.045	1	10	pos_vs_neg	0.0250542	0.0300754
Myg1	0.1191	-1.24218	0	0.045	1	10	pos_vs_neg	0.0336481	0.0178772
Taf5	0.1191	-1.24218	0	0.045	1	10	pos_vs_neg	0.0269986	0.0211969
Pabpc1l	0.119102	-1.25074	0	0.045	1	10	pos_vs_neg	0.0207519	0.0187142
Zfp839	0.119104	-1.25925	0	0.045	1	10	pos_vs_neg	0.0213778	0.0117345
Gripap1	0.119116	-0.357657	0.058	0.137	1	10	pos_vs_neg	0.0871543	0.101483
Nr4a2	0.119172	-0.80173	0.038	0.106	1	10	pos_vs_neg	0.0368416	0.0443388
Tmem184b	0.119182	-0.707843	0.096	0.178	1	10	pos_vs_neg	0.03804	0.0419658
Ftsj3	0.11922	-1.2249	0	0.045	1	10	pos_vs_neg	0.0556557	0.0251264
Cog2	0.119267	-1.03474	0.019	0.077	1	10	pos_vs_neg	0.0492682	0.0298116
Gtf3a	0.119326	-1.02479	0.019	0.077	1	10	pos_vs_neg	0.0457543	0.0266327
Immt	0.119384	-0.169534	0.077	0.163	1	10	pos_vs_neg	0.0955868	0.0734894
Paics	0.119421	-0.53986	0.038	0.108	1	10	pos_vs_neg	0.113041	0.0706786
Fam49a	0.11956	-0.205301	0.269	0.416	1	10	pos_vs_neg	0.0918398	0.0709939
Tmem35b	0.119712	2.09124	0.038	0.013	1	10	pos_vs_neg	0.00906357	0.00593597
Zfp467	0.120147	-0.897895	0.038	0.105	1	10	pos_vs_neg	0.0279214	0.0134102
1110059G10Rik	0.1202	-0.894256	0.038	0.105	1	10	pos_vs_neg	0.047303	0.0326266
Ift140	0.120274	-1.2249	0	0.044	1	10	pos_vs_neg	0.0270795	0.0337603
Thyn1	0.120276	-1.23357	0	0.044	1	10	pos_vs_neg	0.0339638	0.0175015
Med19	0.120278	-1.24218	0	0.044	1	10	pos_vs_neg	0.0197658	0.025396
Iqce	0.120278	-1.24218	0	0.044	1	10	pos_vs_neg	0.0124235	0.0154296
Dph5	0.120281	-1.25074	0	0.044	1	10	pos_vs_neg	0.0284941	0.0302669
Tbc1d12	0.120291	-1.30107	0	0.044	1	10	pos_vs_neg	0.0185052	0.0249842
Psd4	0.120381	-1.03474	0.019	0.077	1	10	pos_vs_neg	0.0772408	0.0762207
Zfpl1	0.120396	-1.21618	0	0.044	1	10	pos_vs_neg	0.0306443	0.0154029
Trit1	0.120411	-1.02977	0.019	0.077	1	10	pos_vs_neg	0.0298015	0.0400956
Egln2	0.120471	-1.01979	0.019	0.077	1	10	pos_vs_neg	0.054742	0.0326352
Tnfsf12	0.12056	-1.00468	0.019	0.077	1	10	pos_vs_neg	0.0148657	0.00584617
Myo9a	0.120609	-0.555337	0.173	0.268	1	10	pos_vs_neg	0.0950242	0.103021
Csrnp1	0.120646	1.62658	0.058	0.024	1	10	pos_vs_neg	0.0350777	0.0275254
Atp6v1d	0.120725	-0.564108	0.058	0.133	1	10	pos_vs_neg	0.137895	0.10063
Ninj1	0.120749	-0.74468	0.077	0.155	1	10	pos_vs_neg	0.043061	0.0472196
Tmem150b	0.12081	-0.695352	0.096	0.178	1	10	pos_vs_neg	0.0164652	0.0161606
Ssu72	0.120871	-0.431063	0.173	0.275	1	10	pos_vs_neg	0.201356	0.169608
Tmem154	0.120873	-0.919536	0.038	0.104	1	10	pos_vs_neg	0.0993194	0.134
Ndufa11	0.120944	-0.328295	0.154	0.26	1	10	pos_vs_neg	0.16931	0.102485
Micu2	0.121358	-0.766737	0.096	0.177	1	10	pos_vs_neg	0.112015	0.113205
Akt1s1	0.121463	-1.21618	0	0.044	1	10	pos_vs_neg	0.0217128	0.0166074
Crls1	0.121465	-1.2249	0	0.044	1	10	pos_vs_neg	0.024275	0.0213214
Dus1l	0.121465	-1.2249	0	0.044	1	10	pos_vs_neg	0.02849	0.0171148
E2f1	0.121469	-1.24218	0	0.044	1	10	pos_vs_neg	0.0253803	0.0232019
Eef1d	0.121525	-0.32185	0.173	0.282	1	10	pos_vs_neg	0.172878	0.152772
2810013P06Rik	0.12208	-0.695352	0.135	0.221	1	10	pos_vs_neg	0.0296419	0.0662126
Abraxas2	0.122119	-0.547525	0.058	0.133	1	10	pos_vs_neg	0.0787635	0.0546783
Aif1	0.122216	0.7083	0.231	0.154	1	10	pos_vs_neg	0.151272	0.0224538
Rnase6	0.122261	-0.386198	0.327	0.438	1	10	pos_vs_neg	0.130619	0.126579
Prep	0.122358	-0.54683	0.038	0.107	1	10	pos_vs_neg	0.0374875	0.0866693
Cstf2	0.122609	1.39525	0.077	0.036	1	10	pos_vs_neg	0.0405426	0.0403832
4933421O10Rik	0.122664	-1.20741	0	0.044	1	10	pos_vs_neg	0.00774915	0.0162969
Spsb2	0.122664	-1.20741	0	0.044	1	10	pos_vs_neg	0.0301675	0.0129921
Btbd2	0.122666	-1.21618	0	0.044	1	10	pos_vs_neg	0.0162375	0.0133707
Akr1c13	0.12267	-1.23357	0	0.044	1	10	pos_vs_neg	0.0329093	0.00726867
Gcn1	0.122672	-1.02977	0.019	0.076	1	10	pos_vs_neg	0.0536176	0.0423304
Glt8d1	0.122783	-1.19859	0	0.044	1	10	pos_vs_neg	0.0189008	0.0154457
Msn	0.122893	-0.116034	0.577	0.732	1	10	pos_vs_neg	0.438299	0.412948
Pum3	0.123093	-0.912358	0.038	0.104	1	10	pos_vs_neg	0.0596516	0.0460047
Ube2i	0.12353	-0.644278	0.135	0.222	1	10	pos_vs_neg	0.18926	0.162311
Nkapd1	0.123849	-1.02977	0.019	0.076	1	10	pos_vs_neg	0.0302242	0.0320987
Mmgt2	0.123877	-1.19859	0	0.044	1	10	pos_vs_neg	0.0252415	0.0209657
Dgat1	0.123877	-1.19859	0	0.044	1	10	pos_vs_neg	0.130821	0.125656
Tpm1	0.123879	-1.20741	0	0.044	1	10	pos_vs_neg	0.0450645	0.0500503
Elp3	0.123879	-1.20741	0	0.044	1	10	pos_vs_neg	0.035896	0.0288762
Polr3a	0.123882	-1.21618	0	0.044	1	10	pos_vs_neg	0.0189041	0.0172077
Zbtb6	0.123884	-1.2249	0	0.044	1	10	pos_vs_neg	0.0148613	0.0160357
Atg16l2	0.123886	-1.23357	0	0.044	1	10	pos_vs_neg	0.0440123	0.0745937
Asah2	0.12389	-1.25074	0	0.044	1	10	pos_vs_neg	0.0161028	0.027939
Pigk	0.123978	-0.309294	0.077	0.158	1	10	pos_vs_neg	0.0662049	0.0557202
Fam151b	0.123996	-1.18971	0	0.044	1	10	pos_vs_neg	0.00695629	0.00859539
Ccdc28b	0.124002	-0.999609	0.019	0.076	1	10	pos_vs_neg	0.0278652	0.016937
Alg5	0.124033	-0.99452	0.019	0.076	1	10	pos_vs_neg	0.0444532	0.0241321
Ndufaf3	0.124044	1.19594	0.096	0.049	1	10	pos_vs_neg	0.0685944	0.0233489
Ipo7	0.124118	-0.367532	0.096	0.185	1	10	pos_vs_neg	0.0842558	0.0804504
Cox7b	0.124136	-0.236193	0.288	0.421	1	10	pos_vs_neg	0.277216	0.184607
Mmadhc	0.124175	1.00039	0.154	0.093	1	10	pos_vs_neg	0.0896665	0.0478405
Dhx40	0.124534	-0.521001	0.154	0.25	1	10	pos_vs_neg	0.095183	0.152197
Efl1	0.124798	-0.94438	0.038	0.103	1	10	pos_vs_neg	0.0534264	0.0609013
Dync1li2	0.124821	-0.868526	0.038	0.103	1	10	pos_vs_neg	0.0359564	0.0447109
Cox20	0.124888	-0.224902	0.038	0.109	1	10	pos_vs_neg	0.0544906	0.0492326
Nfil3	0.125039	-0.742658	0.096	0.176	1	10	pos_vs_neg	0.0748513	0.0324457
Ccdc117	0.125068	-1.02479	0.019	0.076	1	10	pos_vs_neg	0.0369051	0.045784
Pnkd	0.125068	-1.01477	0.019	0.076	1	10	pos_vs_neg	0.0370483	0.03037
Traf2	0.125103	-1.18971	0	0.043	1	10	pos_vs_neg	0.0303322	0.0225265
Tubgcp2	0.125103	-1.18971	0	0.043	1	10	pos_vs_neg	0.0312073	0.0240861
Trmt11	0.125106	-1.19859	0	0.043	1	10	pos_vs_neg	0.0247396	0.0197693
Ak8	0.12513	-1.00468	0.019	0.076	1	10	pos_vs_neg	0.00319775	0.0130242
Cdc73	0.125224	-0.585539	0.096	0.18	1	10	pos_vs_neg	0.127272	0.144688
Arhgef11	0.125265	-0.575837	0.096	0.18	1	10	pos_vs_neg	0.0391832	0.0732075
Sirt2	0.125273	-0.815646	0.058	0.129	1	10	pos_vs_neg	0.0722928	0.0464069
Pogk	0.12534	1.64234	0.058	0.024	1	10	pos_vs_neg	0.009976	0.0133306
Kynu	0.125414	-1.17179	0.019	0.075	1	10	pos_vs_neg	0.0741805	0.113806
Pstpip1	0.125557	-0.496921	0.135	0.226	1	10	pos_vs_neg	0.196518	0.102872
Stk4	0.125624	0.671166	0.442	0.395	1	10	pos_vs_neg	0.258023	0.373626
Tgoln1	0.125645	-0.512827	0.077	0.157	1	10	pos_vs_neg	0.128824	0.11599
Pgap1	0.125656	-0.170588	0.173	0.279	1	10	pos_vs_neg	0.0603634	0.0683584
Oxa1l	0.125851	-0.87961	0.038	0.103	1	10	pos_vs_neg	0.0443289	0.0388304
Wdr70	0.125862	-0.762752	0.096	0.176	1	10	pos_vs_neg	0.0665661	0.096074
Coa3	0.125905	-0.224902	0.038	0.109	1	10	pos_vs_neg	0.0984142	0.0533706
Ufl1	0.126196	1.02343	0.212	0.143	1	10	pos_vs_neg	0.0738542	0.0496208
Rnpc3	0.126201	0.864736	0.154	0.092	1	10	pos_vs_neg	0.0373556	0.052375
Gnpat	0.12633	-0.999609	0.019	0.075	1	10	pos_vs_neg	0.0413906	0.0436312
Asb13	0.126342	-1.18078	0	0.043	1	10	pos_vs_neg	0.0226064	0.019796
Rpp14	0.126349	-1.20741	0	0.043	1	10	pos_vs_neg	0.0271937	0.0205171
Slc35f6	0.126362	-0.99452	0.019	0.075	1	10	pos_vs_neg	0.0360008	0.0134089
Ncbp2	0.126768	-0.444809	0.019	0.077	1	10	pos_vs_neg	0.0435682	0.0270548
Glo1	0.126832	-0.87961	0.038	0.103	1	10	pos_vs_neg	0.0472783	0.0437679
Cnot3	0.126891	-0.503304	0.077	0.157	1	10	pos_vs_neg	0.0430287	0.0731166
Ruvbl1	0.126979	1.19594	0.096	0.05	1	10	pos_vs_neg	0.0426096	0.0308435
Ddx31	0.127194	1.18821	0.096	0.05	1	10	pos_vs_neg	0.0279966	0.0232324
Nt5c2	0.127277	-0.577783	0.058	0.131	1	10	pos_vs_neg	0.124705	0.186383
Ube2a	0.127333	-0.655376	0.115	0.199	1	10	pos_vs_neg	0.0917301	0.0933716
Lactb	0.127341	-0.517565	0.077	0.157	1	10	pos_vs_neg	0.0483914	0.0430229
Ccdc102a	0.127361	2.06267	0.038	0.014	1	10	pos_vs_neg	0.0162586	0.0040626
0610040J01Rik	0.127399	-0.815646	0.058	0.128	1	10	pos_vs_neg	0.0106023	0.0100426
Trmt2a	0.127594	-1.17179	0	0.043	1	10	pos_vs_neg	0.0254392	0.0196009
AI987944	0.127596	-1.18078	0	0.043	1	10	pos_vs_neg	0.0274761	0.0222557
Zfp866	0.127596	-1.18078	0	0.043	1	10	pos_vs_neg	0.0134747	0.0215999
Xpo5	0.127596	-1.18078	0	0.043	1	10	pos_vs_neg	0.0305762	0.0256829
Zfp568	0.127601	-1.19859	0	0.043	1	10	pos_vs_neg	0.0275287	0.0231352
Gna15	0.127603	-1.21618	0	0.043	1	10	pos_vs_neg	0.0300121	0.0224879
Eed	0.127629	-0.729008	0.115	0.198	1	10	pos_vs_neg	0.10457	0.0839553
Ccdc34	0.127629	-1.34172	0	0.043	1	10	pos_vs_neg	0.0965436	0.0531111
Rnf40	0.12771	-1.16275	0	0.043	1	10	pos_vs_neg	0.0284078	0.0285408
Grpel2	0.12771	-1.16275	0	0.043	1	10	pos_vs_neg	0.0198262	0.0178003
Sgpp1	0.128471	-0.664559	0.115	0.198	1	10	pos_vs_neg	0.0835504	0.0541761
Edem1	0.128474	-0.441251	0.212	0.312	1	10	pos_vs_neg	0.164243	0.112621
Nrp2	0.128702	-0.999609	0.019	0.075	1	10	pos_vs_neg	0.0110449	0.00706899
Tmem222	0.128702	-0.999609	0.019	0.075	1	10	pos_vs_neg	0.0344795	0.0300393
Txndc12	0.128766	-0.989414	0.019	0.075	1	10	pos_vs_neg	0.0323907	0.0241578
Poc5	0.128862	-1.17179	0	0.043	1	10	pos_vs_neg	0.0228659	0.0214585
Isca1	0.128866	-1.18971	0	0.043	1	10	pos_vs_neg	0.0147891	0.0380411
Psmd12	0.128902	-0.792377	0.058	0.128	1	10	pos_vs_neg	0.0925609	0.0604134
Hspbap1	0.128916	-0.529342	0.038	0.105	1	10	pos_vs_neg	0.039863	0.0442154
Tpra1	0.128974	-1.15364	0	0.043	1	10	pos_vs_neg	0.0163471	0.0110534
Ap3m2	0.128974	-1.15364	0	0.043	1	10	pos_vs_neg	0.0198136	0.018467
Mif4gd	0.128974	-1.15364	0	0.043	1	10	pos_vs_neg	0.0604776	0.0267525
Acadm	0.128987	-0.732505	0.077	0.152	1	10	pos_vs_neg	0.0748234	0.0523908
Rexo1	0.129057	-0.792377	0.058	0.128	1	10	pos_vs_neg	0.0402001	0.040975
Ctsd	0.129165	0.114881	0.212	0.341	1	10	pos_vs_neg	0.498518	0.323933
Foxn3	0.129221	-0.451096	0.442	0.564	1	10	pos_vs_neg	0.329322	0.601202
Stard8	0.129637	-0.806964	0.058	0.128	1	10	pos_vs_neg	0.0336007	0.0209033
Ing1	0.129691	-0.189712	0.038	0.105	1	10	pos_vs_neg	0.0787471	0.0823477
Vps41	0.129733	-0.374991	0.135	0.225	1	10	pos_vs_neg	0.113363	0.102938
Zfyve1	0.129872	-1.00468	0.019	0.074	1	10	pos_vs_neg	0.0375758	0.0468634
Esyt2	0.129978	0.786003	0.231	0.158	1	10	pos_vs_neg	0.209992	0.255486
Fbxo38	0.130017	0.924718	0.231	0.163	1	10	pos_vs_neg	0.103417	0.102649
BC003965	0.130034	-0.979145	0.019	0.074	1	10	pos_vs_neg	0.0387092	0.0299376
Gm13561	0.130088	2.98021	0.019	0.005	1	10	pos_vs_neg	0.0070429	0.0095775
Smpd1	0.13014	-1.16275	0	0.042	1	10	pos_vs_neg	0.0191821	0.016278
Lat2	0.130183	-0.369498	0.096	0.184	1	10	pos_vs_neg	0.104005	0.0517701
Cited4	0.130223	2.82821	0.019	0.005	1	10	pos_vs_neg	0.00752528	0.00390108
Slc6a13	0.130223	2.90221	0.019	0.005	1	10	pos_vs_neg	0.00746969	0.00962373
Sept1	0.130223	2.90221	0.019	0.005	1	10	pos_vs_neg	0.0811974	0.0833602
Sgo1	0.130223	2.90221	0.019	0.005	1	10	pos_vs_neg	0.0279193	0.0140226
Nktr	0.130348	-0.399647	0.231	0.337	1	10	pos_vs_neg	0.195072	0.256116
Myo1e	0.13036	2.75782	0.019	0.005	1	10	pos_vs_neg	0.10187	0.164698
Gorasp2	0.130388	-0.345717	0.096	0.184	1	10	pos_vs_neg	0.11199	0.0719908
Elmo1	0.130564	0.484464	0.712	0.749	1	10	pos_vs_neg	0.61361	0.776097
Traf3ip2	0.13058	1.59555	0.058	0.025	1	10	pos_vs_neg	0.0359139	0.0368652
Vwa5a	0.130598	-0.356437	0.192	0.289	1	10	pos_vs_neg	0.103995	0.0369388
Actr3	0.130704	-0.207229	0.731	0.904	1	10	pos_vs_neg	0.966613	0.68519
Gnpda1	0.130781	-0.737387	0.077	0.152	1	10	pos_vs_neg	0.106149	0.0308117
Fxr1	0.130845	-0.473134	0.192	0.288	1	10	pos_vs_neg	0.139864	0.132113
Cebpg	0.130974	-0.350593	0.115	0.207	1	10	pos_vs_neg	0.0705158	0.0707781
Rac2	0.13099	-0.229859	0.346	0.489	1	10	pos_vs_neg	0.591707	0.561247
Ccdc6	0.131151	-0.99452	0.019	0.074	1	10	pos_vs_neg	0.0486608	0.0450116
Mir99ahg	0.131199	-0.809864	0.038	0.103	1	10	pos_vs_neg	0.0306238	0.050961
Gm20404	0.131281	-0.973983	0.019	0.074	1	10	pos_vs_neg	0.00623375	0.0211821
Pak1	0.131292	-0.883285	0.038	0.102	1	10	pos_vs_neg	0.063373	0.0428566
Rnf10	0.131292	-0.87961	0.038	0.102	1	10	pos_vs_neg	0.0427925	0.0658552
Arl5b	0.13138	-0.863883	0.058	0.127	1	10	pos_vs_neg	0.0411047	0.0815207
Eps15	0.13139	-0.244754	0.25	0.38	1	10	pos_vs_neg	0.167891	0.199767
Med22	0.131429	-1.14448	0	0.042	1	10	pos_vs_neg	0.0125475	0.0134913
Nmral1	0.131438	-1.18971	0	0.042	1	10	pos_vs_neg	0.0223965	0.0213928
Elp4	0.13144	-0.650762	0.038	0.104	1	10	pos_vs_neg	0.0755852	0.0964989
Mark2	0.131504	-0.18236	0.192	0.311	1	10	pos_vs_neg	0.216697	0.233197
Hmbox1	0.131513	-0.518747	0.115	0.202	1	10	pos_vs_neg	0.106053	0.113017
Dtx2	0.131524	1.38764	0.096	0.051	1	10	pos_vs_neg	0.0331643	0.0249385
Kctd13	0.131563	1.59555	0.077	0.037	1	10	pos_vs_neg	0.0189108	0.0167582
Sec14l1	0.131737	-0.505691	0.077	0.155	1	10	pos_vs_neg	0.0790765	0.0629042
Ssbp4	0.131813	-0.8461	0.038	0.102	1	10	pos_vs_neg	0.0409131	0.0243125
Dars	0.131917	-0.273328	0.058	0.134	1	10	pos_vs_neg	0.167666	0.108781
Rsl24d1	0.132153	-0.496121	0.077	0.155	1	10	pos_vs_neg	0.0828059	0.0578058
Borcs7	0.132508	-0.979145	0.019	0.074	1	10	pos_vs_neg	0.029934	0.0218632
Dhps	0.132607	-0.958387	0.019	0.074	1	10	pos_vs_neg	0.0317236	0.0297251
Mapre2	0.132621	-0.530453	0.288	0.383	1	10	pos_vs_neg	0.163803	0.153257
Limk2	0.132714	1.52809	0.096	0.051	1	10	pos_vs_neg	0.0787353	0.0671305
Zfp719	0.132737	-1.14448	0	0.042	1	10	pos_vs_neg	0.0118005	0.0165032
Msantd2	0.132869	-0.930236	0.038	0.101	1	10	pos_vs_neg	0.0452351	0.0550354
Atg4a	0.133345	-1.03969	0.019	0.074	1	10	pos_vs_neg	0.0306929	0.0482545
Osbpl11	0.133496	-0.357657	0.077	0.158	1	10	pos_vs_neg	0.0712436	0.0829684
Rbm47	0.133664	-0.239407	0.365	0.495	1	10	pos_vs_neg	0.217101	0.183142
Iars2	0.133731	-0.504498	0.038	0.104	1	10	pos_vs_neg	0.0532656	0.0446747
Pigm	0.133779	-0.968803	0.019	0.074	1	10	pos_vs_neg	0.0346367	0.0344772
Manbal	0.133779	-0.968803	0.019	0.074	1	10	pos_vs_neg	0.0246426	0.0264081
Anapc10	0.133789	-0.500914	0.038	0.104	1	10	pos_vs_neg	0.0531731	0.0482881
Arhgap12	0.133856	-0.314748	0.058	0.133	1	10	pos_vs_neg	0.057182	0.0758388
Keap1	0.133974	-0.264094	0.077	0.155	1	10	pos_vs_neg	0.0841793	0.0496656
Wdr47	0.134054	-1.12599	0	0.041	1	10	pos_vs_neg	0.0112382	0.0174781
Icam2	0.134054	-1.12599	0	0.041	1	10	pos_vs_neg	0.024	0.0235723
Bag4	0.13406	-1.16275	0	0.041	1	10	pos_vs_neg	0.028111	0.0262233
Kctd9	0.13406	-1.15364	0	0.041	1	10	pos_vs_neg	0.0253229	0.0222538
Nhej1	0.13407	-1.19859	0	0.041	1	10	pos_vs_neg	0.0159718	0.0213564
Tfdp2	0.134072	-1.20741	0	0.041	1	10	pos_vs_neg	0.0378459	0.127939
Rrm1	0.134084	1.70957	0.077	0.038	1	10	pos_vs_neg	0.130082	0.0815368
Skil	0.134249	-0.785322	0.077	0.151	1	10	pos_vs_neg	0.0750553	0.096589
Cpeb3	0.134421	-1.06903	0.019	0.073	1	10	pos_vs_neg	0.00772402	0.0236461
Ptpra	0.134626	-0.127847	0.173	0.278	1	10	pos_vs_neg	0.12458	0.157372
Tpst1	0.13473	-0.493718	0.019	0.076	1	10	pos_vs_neg	0.0266644	0.0247925
Trim30a	0.134833	-0.32783	0.327	0.458	1	10	pos_vs_neg	0.332757	0.230262
Cdyl2	0.134921	-0.647524	0.038	0.103	1	10	pos_vs_neg	0.0677751	0.114592
Taf12	0.134996	-0.979145	0.019	0.073	1	10	pos_vs_neg	0.0479394	0.0446281
Amz1	0.135029	-0.968803	0.019	0.073	1	10	pos_vs_neg	0.0115177	0.00749637
Imp4	0.135063	-0.963604	0.019	0.073	1	10	pos_vs_neg	0.0565432	0.0326098
Scpep1	0.135071	-0.362405	0.135	0.229	1	10	pos_vs_neg	0.0750983	0.048551
Fut8	0.135073	-0.292806	0.096	0.181	1	10	pos_vs_neg	0.121654	0.175305
Plin3	0.135125	0.921319	0.135	0.078	1	10	pos_vs_neg	0.224187	0.0399948
Pnp2	0.135194	2.03466	0.038	0.014	1	10	pos_vs_neg	0.0522307	0.00711907
Srrm2	0.135245	0.728508	0.481	0.518	1	10	pos_vs_neg	0.421359	0.437337
Cdadc1	0.135329	-0.842328	0.038	0.101	1	10	pos_vs_neg	0.0367734	0.0593566
Lin37	0.135387	-1.11665	0	0.041	1	10	pos_vs_neg	0.033239	0.0174526
D10Wsu102e	0.135391	-1.13526	0	0.041	1	10	pos_vs_neg	0.0290091	0.0320047
Thap7	0.135496	-1.10725	0	0.041	1	10	pos_vs_neg	0.0242747	0.0126155
Dhx58	0.135556	-0.7865	0.058	0.126	1	10	pos_vs_neg	0.0558448	0.021186
Haghl	0.135773	1.59555	0.058	0.025	1	10	pos_vs_neg	0.045299	0.0123315
Tcf12	0.135918	-0.394827	0.212	0.318	1	10	pos_vs_neg	0.274741	0.478068
2210408F21Rik	0.13595	-1.04462	0.019	0.073	1	10	pos_vs_neg	0.0189368	0.00994479
Gm35853	0.136079	-0.818529	0.058	0.126	1	10	pos_vs_neg	0.02087	0.0298448
Rpia	0.136155	-0.999609	0.019	0.073	1	10	pos_vs_neg	0.0673531	0.0529491
Zfp24	0.136257	-0.973983	0.019	0.073	1	10	pos_vs_neg	0.0349543	0.0376644
Wdr77	0.136734	-1.10725	0	0.041	1	10	pos_vs_neg	0.0326505	0.0330703
Scnm1	0.136738	-1.12599	0	0.041	1	10	pos_vs_neg	0.0314194	0.0183258
Rad9a	0.136738	-1.12599	0	0.041	1	10	pos_vs_neg	0.0167394	0.0166565
Qsox1	0.136744	-1.15364	0	0.041	1	10	pos_vs_neg	0.0828202	0.0564068
Rdx	0.136759	-0.379293	0.096	0.181	1	10	pos_vs_neg	0.134896	0.122951
Dctn1	0.137561	-0.849862	0.038	0.1	1	10	pos_vs_neg	0.0796335	0.0472406
Pdxk	0.137621	-0.8461	0.038	0.1	1	10	pos_vs_neg	0.0280469	0.0138475
Lmtk2	0.13765	-0.926678	0.038	0.1	1	10	pos_vs_neg	0.0750481	0.154275
Reep5	0.137706	-0.167777	0.385	0.571	1	10	pos_vs_neg	0.255859	0.190473
Rhbdd1	0.138019	-0.341715	0.077	0.154	1	10	pos_vs_neg	0.0778034	0.0881832
Sra1	0.138073	-0.48213	0.058	0.129	1	10	pos_vs_neg	0.0871447	0.050948
Nat2	0.1381	-1.11665	0	0.041	1	10	pos_vs_neg	0.019151	0.0135696
Slc14a1	0.138106	-1.14448	0	0.041	1	10	pos_vs_neg	0.0469569	0.0757028
Mcm6	0.138119	-1.21618	0	0.041	1	10	pos_vs_neg	0.148233	0.0838319
Smim4	0.13825	-0.513776	0.058	0.129	1	10	pos_vs_neg	0.118789	0.0771075
Tbc1d9b	0.138409	0.956366	0.154	0.094	1	10	pos_vs_neg	0.0741071	0.0650812
Strada	0.138504	-0.541955	0.058	0.129	1	10	pos_vs_neg	0.0610669	0.070246
Slc35b1	0.13859	-0.759755	0.058	0.126	1	10	pos_vs_neg	0.0416013	0.0329404
Mgst3	0.138919	-0.958387	0.019	0.073	1	10	pos_vs_neg	0.0211754	0.0306779
Dcaf5	0.139021	-0.309294	0.077	0.154	1	10	pos_vs_neg	0.104773	0.128849
Slc36a4	0.139023	-0.942619	0.019	0.073	1	10	pos_vs_neg	0.0221256	0.0147254
Fam207a	0.139057	-0.937325	0.019	0.073	1	10	pos_vs_neg	0.043215	0.0287194
Rnf141	0.139314	1.02085	0.135	0.079	1	10	pos_vs_neg	0.0691672	0.0919512
Wrn	0.139422	-0.536363	0.096	0.177	1	10	pos_vs_neg	0.126722	0.159925
Gm40645	0.139448	-0.536363	0.077	0.153	1	10	pos_vs_neg	0.0241315	0.0183583
Emc3	0.139461	-0.765742	0.058	0.126	1	10	pos_vs_neg	0.0654849	0.0624768
Mad2l1bp	0.139471	-1.08827	0	0.04	1	10	pos_vs_neg	0.0281594	0.0175397
Lmo1	0.139473	-1.09779	0	0.04	1	10	pos_vs_neg	0.0249987	0.0140947
Arl4a	0.139478	-1.12599	0	0.04	1	10	pos_vs_neg	0.0221712	0.0456794
Gnl1	0.13948	-1.12599	0	0.04	1	10	pos_vs_neg	0.0330073	0.0240415
Hist1h2ae	0.139507	-1.33368	0	0.04	1	10	pos_vs_neg	0.109881	0.0866615
Diablo	0.139578	-1.07868	0	0.04	1	10	pos_vs_neg	0.0192165	0.0227715
Gm39469	0.139578	-1.07868	0	0.04	1	10	pos_vs_neg	0.0136535	0.0157983
1110059E24Rik	0.13961	0.7351	0.154	0.092	1	10	pos_vs_neg	0.0847457	0.0883322
Ndufb9	0.139731	-0.36973	0.25	0.355	1	10	pos_vs_neg	0.296176	0.186193
Srsf4	0.139761	-0.505691	0.077	0.153	1	10	pos_vs_neg	0.13301	0.109764
Bmyc	0.140012	-0.8461	0.038	0.1	1	10	pos_vs_neg	0.0380764	0.0379006
Cuta	0.140285	-0.344918	0.135	0.228	1	10	pos_vs_neg	0.132443	0.0772126
Rft1	0.140287	-0.947894	0.019	0.072	1	10	pos_vs_neg	0.0236813	0.0209423
2610002M06Rik	0.140287	-0.947894	0.019	0.072	1	10	pos_vs_neg	0.0418077	0.0351227
Zpr1	0.140322	-0.942619	0.019	0.072	1	10	pos_vs_neg	0.0345856	0.0252359
mt-Atp8	0.14038	-0.491312	0.077	0.153	1	10	pos_vs_neg	0.0756163	0.0651303
Rab5a	0.140427	-0.249965	0.135	0.233	1	10	pos_vs_neg	0.119772	0.133368
Pfdn6	0.140488	-0.730058	0.077	0.149	1	10	pos_vs_neg	0.0938877	0.0575309
Sinhcaf	0.140862	-1.07868	0	0.04	1	10	pos_vs_neg	0.0296108	0.0411188
Slc37a3	0.140864	-1.08827	0	0.04	1	10	pos_vs_neg	0.0311033	0.034075
Tsc2	0.140868	-1.10725	0	0.04	1	10	pos_vs_neg	0.0198865	0.0149266
Slc25a40	0.140876	-1.14448	0	0.04	1	10	pos_vs_neg	0.0203637	0.0248598
Glipr1	0.140946	0.263795	0.25	0.379	1	10	pos_vs_neg	0.242155	0.165859
Zfp653	0.140967	-1.06903	0	0.04	1	10	pos_vs_neg	0.00792572	0.0135275
Ticam1	0.140967	-1.06903	0	0.04	1	10	pos_vs_neg	0.0167768	0.00913813
Tmem258	0.140992	-0.14934	0.192	0.317	1	10	pos_vs_neg	0.163228	0.126936
Lrrc58	0.141476	-0.508074	0.096	0.177	1	10	pos_vs_neg	0.091097	0.0857412
Nfrkb	0.141492	-0.963604	0.019	0.072	1	10	pos_vs_neg	0.043156	0.0598275
Idh3b	0.14175	-0.13156	0.038	0.102	1	10	pos_vs_neg	0.0514096	0.0360618
Trim33	0.141933	-0.724331	0.096	0.172	1	10	pos_vs_neg	0.108413	0.15969
Ncor1	0.142192	0.446561	0.558	0.539	1	10	pos_vs_neg	0.395905	0.550831
6030458C11Rik	0.142267	-1.06903	0	0.04	1	10	pos_vs_neg	0.0241085	0.0186347
Sfxn2	0.142267	-1.06903	0	0.04	1	10	pos_vs_neg	0.0124579	0.0156773
Cdk5	0.142269	-1.07868	0	0.04	1	10	pos_vs_neg	0.0192654	0.0134815
Cfap97	0.142269	-1.07868	0	0.04	1	10	pos_vs_neg	0.0359109	0.030601
Sec61a2	0.142271	-1.08827	0	0.04	1	10	pos_vs_neg	0.0157689	0.0223032
Usf1	0.142353	-0.646443	0.096	0.173	1	10	pos_vs_neg	0.0574018	0.0468593
Sh3bp2	0.142417	-0.339933	0.115	0.204	1	10	pos_vs_neg	0.0834735	0.0558055
Tmcc1	0.142478	-0.210363	0.769	0.906	1	10	pos_vs_neg	0.461428	0.812871
Thbs1	0.142482	-1.12412	0.058	0.125	1	10	pos_vs_neg	0.0141558	0.111091
Evi2	0.142484	-0.680219	0.077	0.149	1	10	pos_vs_neg	0.0359482	0.0446297
Rbm22	0.142526	-0.7806	0.058	0.125	1	10	pos_vs_neg	0.0918407	0.0692129
Lztfl1	0.142631	-0.838547	0.038	0.099	1	10	pos_vs_neg	0.0450041	0.0551608
Ilrun	0.142733	-0.239888	0.192	0.297	1	10	pos_vs_neg	0.109034	0.111582
H2-Aa	0.142801	1.33882	0.096	0.051	1	10	pos_vs_neg	0.37	0.279107
Tbcb	0.142858	1.00803	0.212	0.146	1	10	pos_vs_neg	0.158065	0.0602982
Dennd1c	0.142928	0.824208	0.154	0.093	1	10	pos_vs_neg	0.0761167	0.0816788
Vps50	0.142933	-0.705354	0.077	0.149	1	10	pos_vs_neg	0.0472165	0.0436156
Arhgap27	0.142993	-0.937325	0.019	0.072	1	10	pos_vs_neg	0.0447309	0.0284874
Jmjd6	0.143028	-0.937325	0.019	0.072	1	10	pos_vs_neg	0.0307294	0.0387009
Zswim1	0.143203	2.00718	0.038	0.014	1	10	pos_vs_neg	0.0137475	0.00649145
Grhpr	0.143203	2.00718	0.038	0.014	1	10	pos_vs_neg	0.0180687	0.00922177
2810454H06Rik	0.143203	2.00718	0.038	0.014	1	10	pos_vs_neg	0.00325661	0.00800087
Cks1b	0.143309	-1.09304	0.019	0.071	1	10	pos_vs_neg	0.121064	0.0549288
Nptn	0.143323	-0.218057	0.327	0.464	1	10	pos_vs_neg	0.202698	0.254058
Gbf1	0.143516	-0.295355	0.154	0.256	1	10	pos_vs_neg	0.135368	0.18634
Zfp595	0.143687	-1.05932	0	0.04	1	10	pos_vs_neg	0.0154776	0.0166532
Tmem265	0.143689	-1.06903	0	0.04	1	10	pos_vs_neg	0.0153025	0.0233516
Rad51d	0.143689	-1.06903	0	0.04	1	10	pos_vs_neg	0.0320997	0.0290716
Man2c1os	0.1437	-1.11665	0	0.04	1	10	pos_vs_neg	0.0146588	0.0192888
Rae1	0.143736	-0.8461	0.038	0.099	1	10	pos_vs_neg	0.0761247	0.0535774
Atxn10	0.144043	0.854682	0.269	0.207	1	10	pos_vs_neg	0.320603	0.223709
Hipk1	0.144435	0.121807	0.25	0.372	1	10	pos_vs_neg	0.237762	0.310475
Txlna	0.144473	-0.915951	0.019	0.071	1	10	pos_vs_neg	0.0413547	0.0270133
Ftl1-ps1	0.144473	-0.915951	0.019	0.071	1	10	pos_vs_neg	0.0239874	0.0171867
Acvr1	0.144626	-0.747708	0.058	0.125	1	10	pos_vs_neg	0.0211284	0.0130526
St3gal4	0.144704	-0.289613	0.308	0.437	1	10	pos_vs_neg	0.245536	0.169246
Traf6	0.144721	-0.857357	0.038	0.099	1	10	pos_vs_neg	0.0413679	0.0656938
Mafg	0.144818	-0.646134	0.115	0.194	1	10	pos_vs_neg	0.114396	0.0913318
Nek9	0.144951	-0.482857	0.115	0.199	1	10	pos_vs_neg	0.0828192	0.0897445
Uqcrfs1	0.145042	-0.283849	0.173	0.275	1	10	pos_vs_neg	0.14788	0.0909407
Ccnq	0.145123	-1.04953	0	0.039	1	10	pos_vs_neg	0.0168083	0.0119139
Chchd4	0.145125	-1.05932	0	0.039	1	10	pos_vs_neg	0.0306632	0.0162728
Mon1b	0.145125	-1.05932	0	0.039	1	10	pos_vs_neg	0.0212224	0.0171094
Apex2	0.145131	-1.09779	0	0.039	1	10	pos_vs_neg	0.0350622	0.0344052
Wdr11	0.14536	-0.819489	0.038	0.099	1	10	pos_vs_neg	0.0578369	0.0310911
Lemd3	0.145462	-0.730058	0.077	0.148	1	10	pos_vs_neg	0.0613576	0.0944605
Mgat2	0.1456	-0.311342	0.096	0.18	1	10	pos_vs_neg	0.0958071	0.0540381
Proser1	0.145678	-0.937325	0.019	0.071	1	10	pos_vs_neg	0.0304159	0.0318063
Nsfl1c	0.145714	-0.937325	0.019	0.071	1	10	pos_vs_neg	0.0662749	0.0308434
H6pd	0.145823	-0.915951	0.019	0.071	1	10	pos_vs_neg	0.0256794	0.0199622
Map2k6	0.14596	-0.732505	0.096	0.171	1	10	pos_vs_neg	0.0594375	0.069187
Scmh1	0.145999	-0.614734	0.038	0.101	1	10	pos_vs_neg	0.0521181	0.11345
Rpl39	0.146028	-0.143318	0.827	0.94	1	10	pos_vs_neg	1.30831	1.00079
Rabac1	0.146148	-0.371855	0.135	0.225	1	10	pos_vs_neg	0.156442	0.142067
Gch1	0.146459	-0.748715	0.096	0.171	1	10	pos_vs_neg	0.0645383	0.0554031
Fam98a	0.146573	-1.03969	0	0.039	1	10	pos_vs_neg	0.0272359	0.0263711
Zfp408	0.146576	-1.04953	0	0.039	1	10	pos_vs_neg	0.0174246	0.0274045
Kptn	0.146576	-1.04953	0	0.039	1	10	pos_vs_neg	0.0175045	0.0141886
Gm30881	0.14658	-1.06903	0	0.039	1	10	pos_vs_neg	0.00697591	0.00847929
Phactr4	0.146692	-0.497321	0.038	0.101	1	10	pos_vs_neg	0.0621953	0.0603263
Prps1	0.14701	1.30214	0.077	0.038	1	10	pos_vs_neg	0.0513915	0.0332764
Ogfrl1	0.147101	-0.286157	0.192	0.3	1	10	pos_vs_neg	0.0921115	0.193265
Spin1	0.147294	-0.853614	0.038	0.098	1	10	pos_vs_neg	0.0890137	0.105659
Pigx	0.147361	-0.460887	0.038	0.101	1	10	pos_vs_neg	0.0897752	0.0628948
Trpm7	0.147405	-0.351984	0.192	0.294	1	10	pos_vs_neg	0.119413	0.1698
Rnf219	0.148048	-1.07868	0	0.039	1	10	pos_vs_neg	0.0239971	0.0250318
Smad7	0.14805	-1.09779	0	0.039	1	10	pos_vs_neg	0.0541889	0.093962
P2ry13	0.148096	2.90221	0.019	0.005	1	10	pos_vs_neg	0.0184029	0.0115744
Ica1	0.148096	2.90221	0.019	0.005	1	10	pos_vs_neg	0.0809206	0.0493669
Gm5914	0.148096	2.90221	0.019	0.005	1	10	pos_vs_neg	0.00453178	0.0109217
Matn2	0.148096	2.90221	0.019	0.005	1	10	pos_vs_neg	0.00497005	0.00659689
Nek2	0.148241	2.82821	0.019	0.005	1	10	pos_vs_neg	0.0258753	0.00972715
Ttk	0.148241	2.82821	0.019	0.005	1	10	pos_vs_neg	0.0253267	0.0148489
Ogfr	0.14834	-0.637765	0.096	0.171	1	10	pos_vs_neg	0.0618577	0.0418789
Nek7	0.148367	-0.189712	0.269	0.4	1	10	pos_vs_neg	0.208415	0.231671
Timm8b	0.148387	-0.479219	0.058	0.127	1	10	pos_vs_neg	0.0901126	0.0622969
Mdm2	0.148503	-0.595176	0.096	0.174	1	10	pos_vs_neg	0.122641	0.153084
Arid4b	0.148533	-0.217932	0.173	0.284	1	10	pos_vs_neg	0.207284	0.355743
Ywhaz	0.14854	-0.115967	0.519	0.712	1	10	pos_vs_neg	0.557756	0.527977
Rmc1	0.148562	-0.915951	0.019	0.071	1	10	pos_vs_neg	0.0362439	0.0318231
Gda	0.148759	0.771168	0.615	0.649	1	10	pos_vs_neg	0.760193	0.497163
Itgb7	0.14879	-0.327272	0.423	0.528	1	10	pos_vs_neg	0.143127	0.0884361
Ssbp1	0.14885	-0.236443	0.058	0.13	1	10	pos_vs_neg	0.0965594	0.0673279
Slfn1	0.148985	-0.266509	0.154	0.258	1	10	pos_vs_neg	0.276871	0.148906
Dusp3	0.148987	-0.444356	0.173	0.263	1	10	pos_vs_neg	0.0493272	0.0213241
Ywhag	0.149049	-0.345146	0.192	0.293	1	10	pos_vs_neg	0.149556	0.108908
Gxylt1	0.149287	-0.299011	0.096	0.175	1	10	pos_vs_neg	0.0659748	0.0819996
Gm15336	0.149522	-1.01979	0	0.038	1	10	pos_vs_neg	0.00585767	0.00679375
Hbs1l	0.149522	-0.741646	0.058	0.123	1	10	pos_vs_neg	0.0730209	0.0865832
Ubqln4	0.149524	-1.02977	0	0.038	1	10	pos_vs_neg	0.0261388	0.0184982
Fkrp	0.149524	-1.02977	0	0.038	1	10	pos_vs_neg	0.0167461	0.0156154
Nop16	0.149524	-1.02977	0	0.038	1	10	pos_vs_neg	0.0253807	0.0141968
Klhl22	0.149528	-1.04953	0	0.038	1	10	pos_vs_neg	0.0225486	0.0158491
Cyb561a3	0.149534	-1.08827	0	0.038	1	10	pos_vs_neg	0.0750033	0.0975563
L3mbtl3	0.149685	1.23925	0.135	0.083	1	10	pos_vs_neg	0.0928198	0.126042
Dok1	0.149744	-0.784536	0.038	0.098	1	10	pos_vs_neg	0.0476977	0.0216767
Surf4	0.149805	-0.338506	0.135	0.225	1	10	pos_vs_neg	0.141838	0.0766092
E130309D02Rik	0.149946	1.15014	0.096	0.051	1	10	pos_vs_neg	0.0273647	0.0195773
Bloc1s1	0.149951	-0.915951	0.019	0.07	1	10	pos_vs_neg	0.0328615	0.0281442
Cd200r1	0.149996	1.27801	0.096	0.052	1	10	pos_vs_neg	0.0708558	0.0343775
Zfp384	0.150096	-0.442319	0.038	0.1	1	10	pos_vs_neg	0.0574122	0.054596
Rad23a	0.150356	-0.427291	0.038	0.1	1	10	pos_vs_neg	0.0573944	0.0582314
Cyth3	0.150389	1.56518	0.135	0.082	1	10	pos_vs_neg	0.0403381	0.0396878
Lrrc8b	0.150759	-0.789441	0.058	0.123	1	10	pos_vs_neg	0.0284911	0.0278725
Agpat5	0.150805	-0.510928	0.058	0.126	1	10	pos_vs_neg	0.0762499	0.0636017
Dnajc14	0.150969	-0.788462	0.038	0.098	1	10	pos_vs_neg	0.0397293	0.0420243
Sdhaf4	0.150975	1.30214	0.077	0.038	1	10	pos_vs_neg	0.0469582	0.0221482
Tysnd1	0.15102	-1.00973	0	0.038	1	10	pos_vs_neg	0.0196137	0.0107702
Gm48099	0.151022	-1.01979	0	0.038	1	10	pos_vs_neg	0.0219927	0.0135269
Gaa	0.151118	-0.999609	0	0.038	1	10	pos_vs_neg	0.0330347	0.0131555
Ap2m1	0.151191	-0.323793	0.115	0.202	1	10	pos_vs_neg	0.124827	0.0833388
Csad	0.151238	-0.932011	0.019	0.07	1	10	pos_vs_neg	0.0141306	0.0307548
Lpar6	0.151286	-0.720227	0.077	0.147	1	10	pos_vs_neg	0.0415191	0.0255
Eepd1	0.151314	0.928551	0.212	0.146	1	10	pos_vs_neg	0.104317	0.0772402
Naa60	0.151347	-0.654639	0.077	0.148	1	10	pos_vs_neg	0.0427313	0.0446496
Ern1	0.151376	-0.443565	0.346	0.443	1	10	pos_vs_neg	0.108244	0.116891
2900060B14Rik	0.15138	1.98021	0.038	0.014	1	10	pos_vs_neg	0.00566963	0.0073819
Dram1	0.151528	-0.732505	0.077	0.147	1	10	pos_vs_neg	0.0674802	0.0522158
0610030E20Rik	0.151675	-0.423509	0.038	0.1	1	10	pos_vs_neg	0.0512036	0.0706133
Rbl2	0.151702	-0.48213	0.058	0.126	1	10	pos_vs_neg	0.108445	0.0850208
Gmds	0.15184	1.08166	0.115	0.066	1	10	pos_vs_neg	0.108675	0.14636
Rasgrf2	0.151893	1.55022	0.058	0.026	1	10	pos_vs_neg	0.00554712	0.00515095
Gps2	0.151936	-0.811794	0.038	0.097	1	10	pos_vs_neg	0.0682943	0.0447953
Ect2	0.152076	1.87712	0.038	0.014	1	10	pos_vs_neg	0.0534949	0.0323411
Prmt5	0.152095	1.53543	0.058	0.026	1	10	pos_vs_neg	0.036901	0.0192783
Psmd7	0.152118	-0.729445	0.058	0.123	1	10	pos_vs_neg	0.105819	0.0691957
Txnrd1	0.152177	-0.468248	0.038	0.1	1	10	pos_vs_neg	0.0937466	0.0559859
Cbx4	0.152185	-0.513776	0.058	0.126	1	10	pos_vs_neg	0.0751392	0.094225
Rnf157	0.152499	1.49193	0.058	0.026	1	10	pos_vs_neg	0.0410126	0.0653447
Hspbp1	0.152534	-0.999609	0	0.038	1	10	pos_vs_neg	0.0284378	0.0189423
Gnpnat1	0.152536	-1.00973	0	0.038	1	10	pos_vs_neg	0.027388	0.0155065
Zfp933	0.152538	-1.01979	0	0.038	1	10	pos_vs_neg	0.016748	0.0209904
Slc25a26	0.152546	-1.06903	0	0.038	1	10	pos_vs_neg	0.021202	0.0245415
Bicral	0.152818	-0.160475	0.077	0.158	1	10	pos_vs_neg	0.0842074	0.105309
Nol10	0.152959	-0.888781	0.019	0.07	1	10	pos_vs_neg	0.0500364	0.0390346
Mtmr9	0.152959	-0.888781	0.019	0.07	1	10	pos_vs_neg	0.0412914	0.0297212
Xab2	0.153035	-0.877768	0.019	0.07	1	10	pos_vs_neg	0.0526259	0.0279559
Rrp36	0.153073	-0.87223	0.019	0.07	1	10	pos_vs_neg	0.0401402	0.023405
Sh3bgrl	0.15318	-0.163908	0.404	0.578	1	10	pos_vs_neg	0.221755	0.193069
Dnajc2	0.153399	-0.461625	0.058	0.126	1	10	pos_vs_neg	0.159069	0.0841396
Ppp2cb	0.153512	-0.522288	0.058	0.125	1	10	pos_vs_neg	0.0775318	0.0752323
Trabd	0.153581	-0.788462	0.038	0.097	1	10	pos_vs_neg	0.0649659	0.0528984
Nacc1	0.15366	1.17859	0.115	0.067	1	10	pos_vs_neg	0.0314212	0.0303673
Siae	0.154065	-0.989414	0	0.038	1	10	pos_vs_neg	0.0176585	0.0150661
Acrbp	0.154067	-0.999609	0	0.038	1	10	pos_vs_neg	0.0097813	0.0142891
Tmem250-ps	0.154069	-1.00973	0	0.038	1	10	pos_vs_neg	0.012188	0.0146479
2410131K14Rik	0.154069	-1.00973	0	0.038	1	10	pos_vs_neg	0.0118593	0.0168822
BE692007	0.154073	-1.02977	0	0.038	1	10	pos_vs_neg	0.0753454	0.0917694
Zfp771	0.154161	-0.979145	0	0.038	1	10	pos_vs_neg	0.0184873	0.0207703
Eif1	0.154168	-0.200065	0.673	0.819	1	10	pos_vs_neg	0.797638	0.843721
Kdm4a	0.154632	-0.804058	0.038	0.097	1	10	pos_vs_neg	0.0416001	0.0546115
Fam20c	0.154648	1.09848	0.096	0.052	1	10	pos_vs_neg	0.034678	0.00366249
Sf3b5	0.154705	-0.444356	0.173	0.261	1	10	pos_vs_neg	0.153252	0.113775
Neat1	0.154783	-0.176637	0.596	0.742	1	10	pos_vs_neg	0.463855	0.556199
Lrrc47	0.154932	-0.861089	0.019	0.07	1	10	pos_vs_neg	0.0424778	0.0279906
Mrpl42	0.155031	-0.714048	0.058	0.122	1	10	pos_vs_neg	0.0883623	0.0511577
Zbtb2	0.155125	-1.00468	0.019	0.069	1	10	pos_vs_neg	0.0292803	0.04465
Epb41l2	0.155306	-0.133943	0.154	0.255	1	10	pos_vs_neg	0.116971	0.119126
Slc16a10	0.155466	-0.429304	0.404	0.504	1	10	pos_vs_neg	0.075552	0.100603
Polr2k	0.155586	-0.350593	0.115	0.2	1	10	pos_vs_neg	0.126303	0.0903087
Qrsl1	0.155612	-0.979145	0	0.037	1	10	pos_vs_neg	0.0183208	0.0205436
Zfp212	0.155614	-0.989414	0	0.037	1	10	pos_vs_neg	0.0201793	0.0247523
Msantd4	0.155614	-0.989414	0	0.037	1	10	pos_vs_neg	0.0245042	0.0130176
Osbpl7	0.155614	-0.989414	0	0.037	1	10	pos_vs_neg	0.0320294	0.0262357
Galnt3	0.155618	-1.00973	0	0.037	1	10	pos_vs_neg	0.0110702	0.0189933
Heatr5b	0.155689	-0.82332	0.038	0.097	1	10	pos_vs_neg	0.0428535	0.0453919
Gm43848	0.155707	-0.968803	0	0.037	1	10	pos_vs_neg	0.00887886	0.0145704
Atpaf2	0.155707	-0.968803	0	0.037	1	10	pos_vs_neg	0.0210525	0.0156752
Sntb1	0.155909	-0.205066	0.154	0.25	1	10	pos_vs_neg	0.100893	0.115632
Zbed4	0.15595	-0.877768	0.019	0.069	1	10	pos_vs_neg	0.0357102	0.0497047
Borcs8	0.155989	-0.86667	0.019	0.069	1	10	pos_vs_neg	0.0351894	0.0357071
Tnfrsf1a	0.156154	-0.327216	0.135	0.223	1	10	pos_vs_neg	0.0953907	0.0787714
Prcp	0.156309	-0.187573	0.308	0.439	1	10	pos_vs_neg	0.125262	0.114783
Fryl	0.156329	-0.139881	0.173	0.282	1	10	pos_vs_neg	0.258365	0.347876
Slc25a1	0.156413	1.84271	0.058	0.026	1	10	pos_vs_neg	0.0332964	0.0186676
Fam120a	0.156478	-0.461171	0.212	0.3	1	10	pos_vs_neg	0.163637	0.132294
Ldlr	0.156721	-0.24452	0.192	0.31	1	10	pos_vs_neg	0.0706181	0.0654328
Phb2	0.15675	-0.237264	0.077	0.15	1	10	pos_vs_neg	0.117249	0.0777349
Nit1	0.156943	1.13519	0.096	0.052	1	10	pos_vs_neg	0.0326424	0.021597
Txndc11	0.156999	-0.789441	0.058	0.122	1	10	pos_vs_neg	0.0598257	0.145067
Ppp6r2	0.157167	-0.819489	0.038	0.096	1	10	pos_vs_neg	0.0348885	0.0557059
Ndufaf4	0.157176	-0.968803	0	0.037	1	10	pos_vs_neg	0.0233863	0.0205818
Slc35b4	0.157178	-0.979145	0	0.037	1	10	pos_vs_neg	0.0176141	0.0119221
Nprl3	0.15718	-0.989414	0	0.037	1	10	pos_vs_neg	0.020729	0.0189561
Zdhhc16	0.15718	-0.989414	0	0.037	1	10	pos_vs_neg	0.0221233	0.0164241
B3glct	0.157184	-1.00973	0	0.037	1	10	pos_vs_neg	0.0159525	0.0182625
Tasp1	0.157199	-1.08827	0	0.037	1	10	pos_vs_neg	0.0648324	0.0659619
Ell2	0.157243	-0.449775	0.019	0.071	1	10	pos_vs_neg	0.0615187	0.0965708
Sde2	0.157247	-0.732505	0.058	0.122	1	10	pos_vs_neg	0.0943399	0.0758632
Mars	0.15727	-0.958387	0	0.037	1	10	pos_vs_neg	0.0254307	0.0167282
Kat2a	0.15727	-0.958387	0	0.037	1	10	pos_vs_neg	0.0183204	0.0110316
Psmg3	0.157447	-0.86667	0.019	0.069	1	10	pos_vs_neg	0.044682	0.0264481
Smarca4	0.15751	-0.646443	0.096	0.169	1	10	pos_vs_neg	0.0967212	0.262802
Hnrnph2	0.157545	-0.452747	0.154	0.24	1	10	pos_vs_neg	0.143647	0.150361
Rlim	0.157563	-0.509858	0.115	0.195	1	10	pos_vs_neg	0.115331	0.178435
Abhd5	0.157839	-0.373424	0.019	0.071	1	10	pos_vs_neg	0.125982	0.0899603
Mms22l	0.15794	1.44048	0.077	0.039	1	10	pos_vs_neg	0.0709107	0.0652517
Gle1	0.158039	-0.347049	0.019	0.071	1	10	pos_vs_neg	0.0358279	0.0373639
Rps27l	0.158269	-0.141653	0.288	0.426	1	10	pos_vs_neg	0.386753	0.162283
Ddx39	0.158296	-0.142644	0.038	0.099	1	10	pos_vs_neg	0.0756352	0.0532157
Kctd10	0.158544	-0.41363	0.058	0.125	1	10	pos_vs_neg	0.0588888	0.0461501
St3gal1	0.15856	-0.247893	0.135	0.23	1	10	pos_vs_neg	0.0822327	0.105589
Fdft1	0.158759	-0.968803	0	0.037	1	10	pos_vs_neg	0.0262487	0.0199057
Pole3	0.158761	-0.979145	0	0.037	1	10	pos_vs_neg	0.0353497	0.025613
Rfesd	0.158765	-0.999609	0	0.037	1	10	pos_vs_neg	0.0172703	0.0186912
Zfp952	0.15885	-0.947894	0	0.037	1	10	pos_vs_neg	0.0139785	0.0155203
Fcgr1	0.158851	-0.540359	0.096	0.172	1	10	pos_vs_neg	0.0235456	0.0106624
Smc5	0.158871	-0.727606	0.077	0.145	1	10	pos_vs_neg	0.0881859	0.081121
Stoml2	0.159039	-0.849862	0.019	0.069	1	10	pos_vs_neg	0.0550085	0.0275077
Ptges3	0.159113	-0.469471	0.135	0.217	1	10	pos_vs_neg	0.201948	0.148433
Zfand2a	0.159145	-0.64211	0.077	0.147	1	10	pos_vs_neg	0.0384414	0.0404004
Magoh	0.159206	-0.269822	0.096	0.173	1	10	pos_vs_neg	0.140998	0.115748
Paf1	0.159269	0.906964	0.135	0.081	1	10	pos_vs_neg	0.0407184	0.0376041
Tgif1	0.159284	-0.768725	0.038	0.096	1	10	pos_vs_neg	0.0346557	0.0384536
Khdc4	0.159376	-0.283299	0.077	0.152	1	10	pos_vs_neg	0.0866324	0.127194
Rab5if	0.159522	-0.166008	0.308	0.441	1	10	pos_vs_neg	0.274032	0.248742
Ipo11	0.15967	-0.82332	0.038	0.096	1	10	pos_vs_neg	0.0532164	0.0632911
Rtel1	0.159717	1.95374	0.038	0.015	1	10	pos_vs_neg	0.0165762	0.0128436
Rgl1	0.159885	1.92775	0.038	0.015	1	10	pos_vs_neg	0.0248728	0.0526942
Capn7	0.159905	-0.765742	0.058	0.121	1	10	pos_vs_neg	0.0607728	0.0852029
Poldip2	0.160355	-0.947894	0	0.037	1	10	pos_vs_neg	0.0295279	0.0195175
Wdr75	0.160357	-0.958387	0	0.037	1	10	pos_vs_neg	0.0284952	0.0242191
Usp21	0.160357	-0.958387	0	0.037	1	10	pos_vs_neg	0.0132422	0.013061
Inafm2	0.160357	-0.958387	0	0.037	1	10	pos_vs_neg	0.0129535	0.0352604
Ermard	0.160366	-0.87223	0.019	0.069	1	10	pos_vs_neg	0.0387278	0.0220095
Mfap3	0.160391	-0.426212	0.096	0.173	1	10	pos_vs_neg	0.0472372	0.0405527
Coq10a	0.160406	-0.86667	0.019	0.069	1	10	pos_vs_neg	0.0177203	0.0146315
Fam210a	0.160447	-0.937325	0	0.037	1	10	pos_vs_neg	0.01904	0.0192101
Tm2d1	0.160522	-0.685281	0.077	0.145	1	10	pos_vs_neg	0.0684091	0.0563864
Zfp180	0.160527	-0.849862	0.019	0.069	1	10	pos_vs_neg	0.0256894	0.0269038
Hist1h1c	0.160639	-0.591329	0.038	0.098	1	10	pos_vs_neg	0.0790835	0.159602
Mtfr1l	0.160724	-0.768725	0.038	0.096	1	10	pos_vs_neg	0.0379311	0.0372533
Rab28	0.160829	-0.834755	0.038	0.096	1	10	pos_vs_neg	0.0688882	0.0908396
Tmpo	0.160882	-0.147212	0.404	0.555	1	10	pos_vs_neg	0.402915	0.207083
Irf5	0.160915	-0.218201	0.346	0.467	1	10	pos_vs_neg	0.142393	0.0656733
Kif20b	0.160987	1.75782	0.038	0.015	1	10	pos_vs_neg	0.0533731	0.0286873
Snw1	0.161378	1.09124	0.231	0.174	1	10	pos_vs_neg	0.185852	0.099266
Tsga10	0.161397	-0.815646	0.038	0.096	1	10	pos_vs_neg	0.0203848	0.0283134
Uap1l1	0.161493	1.32814	0.096	0.053	1	10	pos_vs_neg	0.0545293	0.0164232
2700049A03Rik	0.16158	-0.910558	0.019	0.068	1	10	pos_vs_neg	0.0397305	0.0505714
Hnrnpr	0.161698	-0.31397	0.077	0.152	1	10	pos_vs_neg	0.129865	0.144537
Commd9	0.161971	-0.937325	0	0.036	1	10	pos_vs_neg	0.0164729	0.011372
Cep70	0.161975	-0.958387	0	0.036	1	10	pos_vs_neg	0.0270449	0.0265622
Nhlrc3	0.161988	-0.861089	0.019	0.068	1	10	pos_vs_neg	0.0285925	0.018414
Rrp12	0.162062	-0.926678	0	0.036	1	10	pos_vs_neg	0.0199228	0.0133401
Idh2	0.162389	-0.75274	0.038	0.096	1	10	pos_vs_neg	0.041153	0.0454959
Cnih4	0.162502	-0.453826	0.173	0.259	1	10	pos_vs_neg	0.152749	0.0924823
Mcmbp	0.162697	-0.129412	0.231	0.339	1	10	pos_vs_neg	0.195778	0.144619
Ipo8	0.162712	-0.819489	0.038	0.095	1	10	pos_vs_neg	0.0591327	0.0535003
Pnpla7	0.162982	-0.58998	0.173	0.252	1	10	pos_vs_neg	0.158168	0.177222
Smarcb1	0.163338	-0.883285	0.019	0.068	1	10	pos_vs_neg	0.0833082	0.0476829
Zfp40	0.163495	1.49193	0.058	0.026	1	10	pos_vs_neg	0.0123727	0.0104634
Ttc39c	0.163498	-0.764746	0.038	0.095	1	10	pos_vs_neg	0.0309597	0.0136751
Gatb	0.163604	-0.926678	0	0.036	1	10	pos_vs_neg	0.0181294	0.0146393
Sh3glb2	0.163608	-0.947894	0	0.036	1	10	pos_vs_neg	0.0220267	0.0153404
Satb2	0.16361	-0.958387	0	0.036	1	10	pos_vs_neg	0.00497271	0.00729211
Asap2	0.16361	-0.958387	0	0.036	1	10	pos_vs_neg	0.0291726	0.0170698
Wdr91	0.163682	1.53543	0.077	0.04	1	10	pos_vs_neg	0.0311499	0.0204462
Gm38115	0.163694	-0.915951	0	0.036	1	10	pos_vs_neg	0.00819223	0.0110877
Pramef8	0.163694	-0.915951	0	0.036	1	10	pos_vs_neg	0.0192998	0.0185547
Hcfc2	0.163694	-0.915951	0	0.036	1	10	pos_vs_neg	0.0338902	0.038388
Ypel5	0.163719	-0.464572	0.115	0.194	1	10	pos_vs_neg	0.0925342	0.123278
Washc3	0.16396	0.856224	0.192	0.13	1	10	pos_vs_neg	0.0822134	0.0436264
Nat8l	0.164049	-0.827142	0.019	0.068	1	10	pos_vs_neg	0.00376668	0.00988513
Cdv3	0.164084	-0.135264	0.096	0.176	1	10	pos_vs_neg	0.120633	0.123481
Srp19	0.164112	-0.589402	0.115	0.19	1	10	pos_vs_neg	0.127863	0.089803
Ptprc	0.164321	0.221712	0.942	0.958	1	10	pos_vs_neg	1.20609	1.18968
Ndufaf2	0.164328	1.2529	0.077	0.039	1	10	pos_vs_neg	0.0300698	0.0275361
Zfp62	0.164469	-0.800175	0.038	0.095	1	10	pos_vs_neg	0.0513236	0.0704232
Ccnd3	0.164488	0.730488	0.5	0.5	1	10	pos_vs_neg	0.549835	0.518581
Cpsf2	0.164506	-0.652917	0.096	0.167	1	10	pos_vs_neg	0.131001	0.110301
Uqcrb	0.164926	-0.275244	0.269	0.377	1	10	pos_vs_neg	0.324149	0.14959
Pik3cg	0.164954	-0.313758	0.154	0.238	1	10	pos_vs_neg	0.102451	0.136714
Gba	0.165074	-0.849862	0.019	0.068	1	10	pos_vs_neg	0.0464532	0.0180498
Ubr2	0.165139	0.855955	0.269	0.207	1	10	pos_vs_neg	0.132473	0.15484
Mrtfa	0.165172	-0.224902	0.212	0.309	1	10	pos_vs_neg	0.190499	0.203951
Rufy2	0.165256	-0.915951	0	0.036	1	10	pos_vs_neg	0.025317	0.025814
Selenoo	0.165256	-0.915951	0	0.036	1	10	pos_vs_neg	0.0171285	0.0207329
Mzt2	0.165256	-0.915951	0	0.036	1	10	pos_vs_neg	0.0208515	0.0104036
Fdx1	0.165258	-0.926678	0	0.036	1	10	pos_vs_neg	0.0481408	0.0205409
Rabepk	0.16526	-0.937325	0	0.036	1	10	pos_vs_neg	0.0263775	0.0182543
Trmt10a	0.165264	-0.958387	0	0.036	1	10	pos_vs_neg	0.0104454	0.0218319
Trim30c	0.165267	-0.979145	0	0.036	1	10	pos_vs_neg	0.0100171	0.00463925
Nepro	0.165344	-0.905145	0	0.036	1	10	pos_vs_neg	0.0089851	0.00699247
Zfp955b	0.165344	-0.905145	0	0.036	1	10	pos_vs_neg	0.00942817	0.0121506
Eif4h	0.165497	-0.282106	0.192	0.291	1	10	pos_vs_neg	0.164349	0.135864
Snx6	0.16554	0.857356	0.212	0.149	1	10	pos_vs_neg	0.130055	0.110047
Tnpo2	0.16562	-0.821406	0.019	0.068	1	10	pos_vs_neg	0.0321338	0.0329797
Pfdn1	0.165808	-0.796281	0.038	0.095	1	10	pos_vs_neg	0.077743	0.0510349
Fmn1	0.165839	0.966916	0.096	0.052	1	10	pos_vs_neg	0.0278593	0.00489471
Qrich1	0.165986	-0.663643	0.096	0.167	1	10	pos_vs_neg	0.102441	0.1241
Smim3	0.166027	-0.7806	0.038	0.095	1	10	pos_vs_neg	0.047636	0.0730202
Mast2	0.166071	-0.921325	0.019	0.067	1	10	pos_vs_neg	0.0372558	0.0547314
Mrpl28	0.166124	-0.685913	0.058	0.12	1	10	pos_vs_neg	0.0744383	0.0452929
Dld	0.166172	-0.772694	0.038	0.095	1	10	pos_vs_neg	0.0650351	0.0469063
Ctnnbl1	0.166279	-0.410577	0.058	0.123	1	10	pos_vs_neg	0.0551764	0.0574214
Nop58	0.166366	-0.883285	0.019	0.067	1	10	pos_vs_neg	0.0831856	0.0813381
Dpy19l1	0.166531	-0.463345	0.192	0.278	1	10	pos_vs_neg	0.0718905	0.0690185
Cyp4f13	0.166535	-0.861089	0.019	0.067	1	10	pos_vs_neg	0.0405426	0.0298258
Samhd1	0.166565	-0.160268	0.712	0.874	1	10	pos_vs_neg	0.69217	0.463276
Cmklr1	0.166586	2.82821	0.019	0.005	1	10	pos_vs_neg	0.0146684	0.00301885
Ccne1	0.166586	2.82821	0.019	0.005	1	10	pos_vs_neg	0.0218987	0.0130397
Cenpn	0.166586	2.82821	0.019	0.005	1	10	pos_vs_neg	0.0139507	0.0118311
Hmga2	0.166586	2.82821	0.019	0.005	1	10	pos_vs_neg	0.00338582	0.0102816
Hist3h2ba	0.166586	2.82821	0.019	0.005	1	10	pos_vs_neg	0.00335803	0.0114112
Cenpi	0.166586	2.82821	0.019	0.005	1	10	pos_vs_neg	0.0202289	0.0117349
Eif2b5	0.16666	-0.844216	0.019	0.067	1	10	pos_vs_neg	0.0447945	0.0257796
Lias	0.166702	-0.838547	0.019	0.067	1	10	pos_vs_neg	0.0439558	0.0352168
Naa30	0.166702	-0.838547	0.019	0.067	1	10	pos_vs_neg	0.0398296	0.042093
Tuft1	0.166741	2.75782	0.019	0.005	1	10	pos_vs_neg	0.0102832	0.00452827
Fhad1	0.166741	2.75782	0.019	0.005	1	10	pos_vs_neg	0.000176563	0.000311339
Rgs12	0.166741	2.75782	0.019	0.005	1	10	pos_vs_neg	0.0139085	0.0203392
Serpina3g	0.166741	2.4497	0.019	0.005	1	10	pos_vs_neg	0.0804648	0.020912
Cstdc4	0.166741	2.69071	0.019	0.005	1	10	pos_vs_neg	0.332386	0.123074
Dnajb14	0.166745	-0.298033	0.269	0.376	1	10	pos_vs_neg	0.0902163	0.0657776
Tlnrd1	0.166828	-0.821406	0.019	0.067	1	10	pos_vs_neg	0.029425	0.0231385
Erg	0.166898	2.4497	0.019	0.005	1	10	pos_vs_neg	0.0503597	0.138544
Rtn4ip1	0.166925	-0.905145	0	0.035	1	10	pos_vs_neg	0.0168212	0.0156802
Slc25a27	0.166925	-0.905145	0	0.035	1	10	pos_vs_neg	0.00323218	0.0103699
Hist1h4d	0.166927	-0.926678	0	0.035	1	10	pos_vs_neg	0.0369557	0.0319857
Gm14548	0.167013	-0.894256	0	0.035	1	10	pos_vs_neg	0.0108114	0.0142245
Uap1	0.167289	-0.747708	0.058	0.12	1	10	pos_vs_neg	0.0451999	0.0369457
Mbtps1	0.167449	-0.685913	0.058	0.12	1	10	pos_vs_neg	0.0453799	0.0638396
Sec61a1	0.167606	-0.610463	0.115	0.189	1	10	pos_vs_neg	0.094945	0.078099
Parp11	0.167689	1.31219	0.154	0.103	1	10	pos_vs_neg	0.0704709	0.0563938
Nkap	0.167818	-0.760755	0.038	0.095	1	10	pos_vs_neg	0.0562077	0.0539418
Snap23	0.167831	0.784232	0.269	0.208	1	10	pos_vs_neg	0.178101	0.185447
Kin	0.167965	-0.760755	0.038	0.095	1	10	pos_vs_neg	0.0597971	0.0502538
Slc7a6os	0.167965	-0.910558	0.019	0.067	1	10	pos_vs_neg	0.023852	0.037622
Ptprs	0.168	1.10574	0.096	0.053	1	10	pos_vs_neg	0.0312052	0.0579245
Aplp2	0.168	-0.17179	0.25	0.351	1	10	pos_vs_neg	0.09741	0.0793593
Atp6v0a1	0.168021	-0.768725	0.058	0.119	1	10	pos_vs_neg	0.085805	0.130413
P2ry6	0.168044	-0.666846	0.058	0.12	1	10	pos_vs_neg	0.0218243	0.00880173
Denr	0.168087	-0.707843	0.058	0.12	1	10	pos_vs_neg	0.0863458	0.0714783
March5	0.168175	-0.219927	0.077	0.151	1	10	pos_vs_neg	0.0647148	0.0731523
Thada	0.168202	-0.670041	0.096	0.166	1	10	pos_vs_neg	0.103883	0.146741
Zfp938	0.168207	1.92775	0.038	0.015	1	10	pos_vs_neg	0.0128336	0.00653501
Fam162a	0.168262	-0.849862	0.019	0.067	1	10	pos_vs_neg	0.047885	0.0434107
Washc1	0.168347	-0.827142	0.019	0.067	1	10	pos_vs_neg	0.0498334	0.0270338
Mis18bp1	0.168379	1.90221	0.038	0.015	1	10	pos_vs_neg	0.035975	0.0234694
Fam219b	0.168613	-0.894256	0	0.035	1	10	pos_vs_neg	0.0160217	0.0131401
Slc39a3	0.168625	1.52078	0.058	0.027	1	10	pos_vs_neg	0.00933008	0.00834303
Trem1	0.168635	-1.05932	0	0.035	1	10	pos_vs_neg	0.0558002	0.124122
Pgghg	0.16864	1.29216	0.096	0.054	1	10	pos_vs_neg	0.0292566	0.0186092
Frat1	0.1687	-0.883285	0	0.035	1	10	pos_vs_neg	0.00958512	0.014279
Impact	0.16879	-0.490107	0.115	0.193	1	10	pos_vs_neg	0.0805458	0.0908635
R3hdm2	0.168869	-0.24374	0.135	0.225	1	10	pos_vs_neg	0.118716	0.170408
Tmem165	0.169031	-0.346639	0.192	0.278	1	10	pos_vs_neg	0.14514	0.0971934
Taf1d	0.169163	-0.462467	0.096	0.17	1	10	pos_vs_neg	0.0718413	0.0921151
Add1	0.169227	-0.131148	0.096	0.17	1	10	pos_vs_neg	0.162723	0.194807
Abhd15	0.169284	-0.673229	0.058	0.12	1	10	pos_vs_neg	0.0123309	0.0326215
Ppp4r3b	0.169321	-0.106754	0.231	0.338	1	10	pos_vs_neg	0.199647	0.245335
Gid8	0.169539	-0.392894	0.038	0.097	1	10	pos_vs_neg	0.0604556	0.0550361
Tango6	0.169665	-0.86667	0.019	0.067	1	10	pos_vs_neg	0.0276139	0.0606668
Whamm	0.169665	-0.861089	0.019	0.067	1	10	pos_vs_neg	0.0316666	0.0284769
Ece1	0.169775	-0.732505	0.038	0.094	1	10	pos_vs_neg	0.0353265	0.026612
Vps4a	0.170008	-0.815646	0.019	0.067	1	10	pos_vs_neg	0.0354707	0.0243481
Iws1	0.170158	-0.700362	0.077	0.143	1	10	pos_vs_neg	0.0880654	0.109366
Prkar2b	0.170168	-0.732505	0.058	0.119	1	10	pos_vs_neg	0.0532016	0.0950268
Zbtb41	0.170322	-0.894256	0	0.035	1	10	pos_vs_neg	0.0154565	0.0199898
Tspan3	0.170322	-0.894256	0	0.035	1	10	pos_vs_neg	0.0238128	0.0241704
Zscan21	0.170323	-0.905145	0	0.035	1	10	pos_vs_neg	0.0148106	0.0186293
Arhgap35	0.170333	-0.968803	0	0.035	1	10	pos_vs_neg	0.0318444	0.0617202
Pqlc1	0.170387	0.743745	0.25	0.184	1	10	pos_vs_neg	0.079907	0.0807464
Gm43331	0.170405	-0.87223	0	0.035	1	10	pos_vs_neg	0.00640698	0.0124465
Eif1a	0.170636	-0.654639	0.077	0.143	1	10	pos_vs_neg	0.0696071	0.0517883
Tlr4	0.170708	-0.764746	0.038	0.094	1	10	pos_vs_neg	0.0742818	0.0377631
Ncoa1	0.170927	0.30818	0.615	0.629	1	10	pos_vs_neg	0.205981	0.30188
Metrnl	0.170953	-0.408708	0.269	0.362	1	10	pos_vs_neg	0.0915696	0.0393515
Ssh2	0.170987	-0.161737	0.635	0.829	1	10	pos_vs_neg	0.448288	0.662756
Tmed7	0.171028	-0.346639	0.192	0.284	1	10	pos_vs_neg	0.110701	0.103546
Psmb8	0.171033	-0.125582	0.269	0.399	1	10	pos_vs_neg	0.3189	0.163869
Zfp330	0.171082	-0.740633	0.038	0.094	1	10	pos_vs_neg	0.0485627	0.0405466
Pcyox1	0.171385	-0.646875	0.077	0.143	1	10	pos_vs_neg	0.0554809	0.0263
Ddx19a	0.171469	-0.838547	0.019	0.067	1	10	pos_vs_neg	0.0376454	0.0339945
Rnf181	0.171642	-0.809864	0.019	0.067	1	10	pos_vs_neg	0.043315	0.0365147
Psmf1	0.171683	1.09848	0.096	0.053	1	10	pos_vs_neg	0.0389502	0.0324127
Pttg1ip	0.171846	-0.395213	0.058	0.122	1	10	pos_vs_neg	0.0616745	0.0487634
Riok1	0.171917	-0.415916	0.038	0.096	1	10	pos_vs_neg	0.0900431	0.0918002
Dffb	0.172045	-0.87223	0	0.035	1	10	pos_vs_neg	0.0167102	0.0137622
Gm43305	0.172047	-0.883285	0	0.035	1	10	pos_vs_neg	0.0118042	0.0280624
Setd4	0.172047	-0.883285	0	0.035	1	10	pos_vs_neg	0.0157833	0.0165708
4833438C02Rik	0.172047	-0.883285	0	0.035	1	10	pos_vs_neg	0.0106641	0.0113029
Alg8	0.172049	-0.894256	0	0.035	1	10	pos_vs_neg	0.0219205	0.012358
Nat9	0.172051	-0.905145	0	0.035	1	10	pos_vs_neg	0.0280121	0.0172165
Gm43661	0.172058	-0.958387	0	0.035	1	10	pos_vs_neg	0.0134085	0.0180015
Galm	0.172058	-0.947894	0	0.035	1	10	pos_vs_neg	0.0324759	0.0228167
Smc2	0.172073	-1.08827	0	0.035	1	10	pos_vs_neg	0.148137	0.0806908
Zc3h7b	0.172129	-0.861089	0	0.035	1	10	pos_vs_neg	0.0190596	0.0323223
Ddx17	0.17216	-0.199987	0.231	0.348	1	10	pos_vs_neg	0.250657	0.278363
Snx10	0.172231	-0.192492	0.385	0.514	1	10	pos_vs_neg	0.2165	0.134665
Armc7	0.172322	-0.75274	0.038	0.094	1	10	pos_vs_neg	0.0680958	0.0722295
Gpr155	0.172549	-0.921325	0.019	0.066	1	10	pos_vs_neg	0.0106553	0.0458063
Plxnd1	0.172581	-0.414647	0.135	0.215	1	10	pos_vs_neg	0.0445717	0.0229176
Lrrc41	0.172924	-0.720227	0.038	0.094	1	10	pos_vs_neg	0.0405574	0.0327398
Zc3h15	0.172958	-0.637765	0.096	0.166	1	10	pos_vs_neg	0.127052	0.114291
Abhd17b	0.172974	-0.689966	0.115	0.187	1	10	pos_vs_neg	0.169347	0.24413
Dda1	0.173074	-0.832856	0.019	0.066	1	10	pos_vs_neg	0.0387451	0.0335937
Fut11	0.173118	-0.827142	0.019	0.066	1	10	pos_vs_neg	0.0253229	0.0165858
Yrdc	0.173162	-0.821406	0.019	0.066	1	10	pos_vs_neg	0.0358594	0.0362174
Exoc7	0.173162	-0.821406	0.019	0.066	1	10	pos_vs_neg	0.0366626	0.0297734
Cytip	0.173191	-0.185596	0.442	0.619	1	10	pos_vs_neg	0.317208	0.489522
Rrp7a	0.173292	-0.804058	0.019	0.066	1	10	pos_vs_neg	0.0361999	0.0207584
Adprm	0.173336	-0.798229	0.019	0.066	1	10	pos_vs_neg	0.0312136	0.0247478
Mbd1	0.173419	-0.7806	0.038	0.093	1	10	pos_vs_neg	0.0628961	0.0451153
Ccnk	0.173504	-0.717141	0.058	0.119	1	10	pos_vs_neg	0.0611701	0.0604414
Zdhhc9	0.173547	-0.623331	0.077	0.143	1	10	pos_vs_neg	0.0468174	0.0373609
Bud13	0.173789	-0.861089	0	0.034	1	10	pos_vs_neg	0.0217439	0.0145852
Rnmt	0.173812	-0.698485	0.058	0.119	1	10	pos_vs_neg	0.0732112	0.0508415
Eif4a3	0.173871	-0.653993	0.058	0.119	1	10	pos_vs_neg	0.109767	0.0657264
Tmx2	0.173873	-0.849862	0	0.034	1	10	pos_vs_neg	0.0255843	0.0188077
Kat8	0.173873	-0.849862	0	0.034	1	10	pos_vs_neg	0.0161868	0.0155501
Ddx28	0.173873	-0.849862	0	0.034	1	10	pos_vs_neg	0.0201434	0.00696801
Hoxb4	0.173873	-0.849862	0	0.034	1	10	pos_vs_neg	0.0111431	0.0115733
Drg1	0.173941	0.834782	0.173	0.114	1	10	pos_vs_neg	0.0953458	0.0784191
Nup88	0.17395	-0.74468	0.038	0.093	1	10	pos_vs_neg	0.0815948	0.0485943
Abi2	0.174089	1.44048	0.077	0.04	1	10	pos_vs_neg	0.0243488	0.0277851
Nubp1	0.174178	-0.732505	0.038	0.093	1	10	pos_vs_neg	0.0491749	0.0275959
Sdf2	0.174179	-0.42405	0.096	0.17	1	10	pos_vs_neg	0.0967293	0.083927
Trappc11	0.174254	-0.728424	0.038	0.093	1	10	pos_vs_neg	0.0508828	0.0349566
mt-Atp6	0.174449	-0.165673	0.962	0.999	1	10	pos_vs_neg	2.15774	2.22511
Rprd2	0.174491	-0.317468	0.096	0.173	1	10	pos_vs_neg	0.106795	0.115458
Eng	0.174582	1.49193	0.058	0.027	1	10	pos_vs_neg	0.0198265	0.0155326
Smim13	0.174606	-0.844216	0.019	0.066	1	10	pos_vs_neg	0.0142413	0.0232664
Clasrp	0.17465	-0.838547	0.019	0.066	1	10	pos_vs_neg	0.0255421	0.0289551
Rgs14	0.174683	-0.594023	0.077	0.143	1	10	pos_vs_neg	0.0665939	0.0568782
Rcor3	0.174695	-0.838547	0.019	0.066	1	10	pos_vs_neg	0.0244487	0.0277617
Cd300lb	0.174743	-0.308032	0.173	0.266	1	10	pos_vs_neg	0.0825388	0.150532
Tomm22	0.174799	-0.41141	0.173	0.257	1	10	pos_vs_neg	0.134318	0.114655
Retreg3	0.174808	1.02403	0.173	0.116	1	10	pos_vs_neg	0.0618996	0.0630617
Serpinb2	0.174827	-0.815646	0.019	0.066	1	10	pos_vs_neg	0.0133029	0.00754178
Nampt	0.174846	-0.24218	0.192	0.294	1	10	pos_vs_neg	0.217521	0.143692
Cd2bp2	0.174871	-0.809864	0.019	0.066	1	10	pos_vs_neg	0.050234	0.0324396
Gnl2	0.174915	-0.804058	0.019	0.066	1	10	pos_vs_neg	0.0331917	0.0340742
Ctdsp1	0.174945	-0.663643	0.058	0.119	1	10	pos_vs_neg	0.0445591	0.0498664
Nup35	0.175022	1.46364	0.058	0.027	1	10	pos_vs_neg	0.0371061	0.0250861
Bcl2l11	0.175033	-0.327396	0.096	0.171	1	10	pos_vs_neg	0.104424	0.0749213
Ing4	0.175194	-0.701611	0.058	0.118	1	10	pos_vs_neg	0.0664433	0.0611774
Lonp2	0.175316	-0.619936	0.115	0.187	1	10	pos_vs_neg	0.131318	0.164591
Hsd11b1	0.175547	1.59117	0.077	0.041	1	10	pos_vs_neg	0.142756	0.124716
Foxo4	0.175555	-0.861089	0	0.034	1	10	pos_vs_neg	0.0125067	0.0155299
Gm13708	0.175636	-0.838547	0	0.034	1	10	pos_vs_neg	0.00604238	0.0122704
Tbrg4	0.175636	-0.838547	0	0.034	1	10	pos_vs_neg	0.0326524	0.0220734
Rassf2	0.175655	-0.432945	0.115	0.192	1	10	pos_vs_neg	0.118809	0.124689
Zc3h7a	0.175666	-0.338011	0.192	0.276	1	10	pos_vs_neg	0.139216	0.169047
Col4a3bp	0.175709	-0.566853	0.173	0.25	1	10	pos_vs_neg	0.137411	0.168751
Arhgef7	0.175712	-0.682752	0.058	0.118	1	10	pos_vs_neg	0.0450218	0.0448416
Atg16l1	0.175788	-0.657217	0.077	0.142	1	10	pos_vs_neg	0.0739066	0.0859695
Rfk	0.175899	-0.724331	0.038	0.093	1	10	pos_vs_neg	0.0369062	0.0439263
Rgcc	0.176636	-1.38038	0.115	0.181	1	10	pos_vs_neg	0.113907	0.106999
Colgalt1	0.176669	-0.312569	0.135	0.219	1	10	pos_vs_neg	0.0966804	0.0912845
Pomt1	0.176843	1.90221	0.038	0.015	1	10	pos_vs_neg	0.0080549	0.00841661
Fbxl19	0.176843	1.90221	0.038	0.015	1	10	pos_vs_neg	0.0102717	0.00918355
Smug1	0.176843	1.90221	0.038	0.015	1	10	pos_vs_neg	0.00808266	0.00660036
Phf12	0.177125	-0.648604	0.096	0.165	1	10	pos_vs_neg	0.111696	0.132877
Nudt7	0.177236	1.24325	0.077	0.04	1	10	pos_vs_neg	0.0335778	0.0220785
Gm27003	0.177337	-0.838547	0	0.034	1	10	pos_vs_neg	0.0128699	0.0248288
Cipc	0.177339	-0.849862	0	0.034	1	10	pos_vs_neg	0.028366	0.0216174
Pja1	0.177418	-0.827142	0	0.034	1	10	pos_vs_neg	0.0303696	0.013703
Susd3	0.177423	-0.501566	0.192	0.272	1	10	pos_vs_neg	0.0596011	0.0392655
Nup62	0.177482	1.23366	0.077	0.04	1	10	pos_vs_neg	0.05779	0.0311082
Eif3g	0.177716	-0.615397	0.077	0.142	1	10	pos_vs_neg	0.146681	0.061868
Irak4	0.177876	-0.427291	0.154	0.235	1	10	pos_vs_neg	0.104212	0.0750104
Agfg2	0.177987	-0.698485	0.058	0.118	1	10	pos_vs_neg	0.0400514	0.0420999
Med7	0.178206	-0.804058	0.019	0.066	1	10	pos_vs_neg	0.0320997	0.0314929
Fem1b	0.178296	-0.792377	0.019	0.066	1	10	pos_vs_neg	0.0300187	0.0305276
Med20	0.178296	-0.792377	0.019	0.066	1	10	pos_vs_neg	0.029938	0.0387408
Cenpp	0.178581	1.66901	0.038	0.015	1	10	pos_vs_neg	0.0499968	0.0613017
Ash1l	0.178688	0.185797	0.269	0.416	1	10	pos_vs_neg	0.21924	0.34373
Ylpm1	0.178689	-0.283299	0.077	0.148	1	10	pos_vs_neg	0.0856859	0.111733
Ap3s2	0.17869	-0.732505	0.038	0.093	1	10	pos_vs_neg	0.0373452	0.0418873
Rxylt1	0.178768	-0.728424	0.038	0.093	1	10	pos_vs_neg	0.0313528	0.0237813
Os9	0.179	-0.386803	0.096	0.169	1	10	pos_vs_neg	0.0798696	0.0722959
Fam219a	0.179039	-0.800175	0.038	0.092	1	10	pos_vs_neg	0.0359425	0.0401116
Rab18	0.179059	-0.401891	0.077	0.145	1	10	pos_vs_neg	0.0782972	0.0616006
Chmp2a	0.179064	-0.13961	0.212	0.315	1	10	pos_vs_neg	0.254855	0.129332
Slc41a1	0.179141	-0.827142	0	0.034	1	10	pos_vs_neg	0.0157992	0.0100286
Mrps27	0.179141	-0.827142	0	0.034	1	10	pos_vs_neg	0.0167021	0.0142897
Chek2	0.179143	-0.838547	0	0.034	1	10	pos_vs_neg	0.0272459	0.0202814
Nfatc2ip	0.179143	-0.838547	0	0.034	1	10	pos_vs_neg	0.0282039	0.0212078
Gm15283	0.179143	-0.838547	0	0.034	1	10	pos_vs_neg	0.0138612	0.0189865
Ercc8	0.179146	-0.861089	0	0.034	1	10	pos_vs_neg	0.0126171	0.0148142
Hdc	0.179166	-1.18078	0	0.034	1	10	pos_vs_neg	0.16101	0.306236
Ppp6r3	0.179218	-0.548914	0.173	0.25	1	10	pos_vs_neg	0.163149	0.210928
2410002F23Rik	0.179221	-0.815646	0	0.034	1	10	pos_vs_neg	0.0186883	0.0229268
Mfge8	0.179221	-0.815646	0	0.034	1	10	pos_vs_neg	0.00798791	0.0101683
Ypel3	0.17923	-0.274836	0.173	0.266	1	10	pos_vs_neg	0.1187	0.183289
Tmem140	0.17933	1.75782	0.058	0.027	1	10	pos_vs_neg	0.0352269	0.0205488
Bach2	0.179446	1.13694	0.154	0.103	1	10	pos_vs_neg	0.273874	0.917847
Iah1	0.179568	-0.653993	0.058	0.118	1	10	pos_vs_neg	0.0378689	0.0305404
Calu	0.179588	-0.636459	0.077	0.142	1	10	pos_vs_neg	0.0552741	0.045456
Gpd1l	0.179784	-0.821406	0.019	0.065	1	10	pos_vs_neg	0.0431021	0.0983816
Mrpl1	0.17986	-0.401378	0.058	0.12	1	10	pos_vs_neg	0.0556127	0.0473527
Mrps10	0.180056	-0.7806	0.019	0.065	1	10	pos_vs_neg	0.0374218	0.0226545
Sirt7	0.180115	-0.573889	0.115	0.187	1	10	pos_vs_neg	0.113572	0.0802948
Tnrc6c	0.180391	-0.143942	0.192	0.304	1	10	pos_vs_neg	0.14363	0.258609
Prmt7	0.180457	1.47771	0.058	0.027	1	10	pos_vs_neg	0.0257827	0.0227832
Ckap5	0.180541	-0.467513	0.058	0.12	1	10	pos_vs_neg	0.135347	0.10513
Wdr76	0.180681	1.46364	0.058	0.027	1	10	pos_vs_neg	0.0504998	0.0350363
Arhgap1	0.180886	-0.657217	0.058	0.118	1	10	pos_vs_neg	0.0869744	0.0501653
Gbp9	0.180966	-0.827142	0	0.033	1	10	pos_vs_neg	0.0245616	0.0176135
Mlh1	0.180966	-0.827142	0	0.033	1	10	pos_vs_neg	0.0225994	0.0195278
Srr	0.180974	-0.87223	0	0.033	1	10	pos_vs_neg	0.0155009	0.0169381
Bcas2	0.180983	-0.598055	0.096	0.164	1	10	pos_vs_neg	0.111761	0.0861716
Gm43672	0.181044	-0.804058	0	0.033	1	10	pos_vs_neg	0.0101344	0.0123902
Zfp825	0.181044	-0.804058	0	0.033	1	10	pos_vs_neg	0.0118297	0.0123947
Pgs1	0.181119	-0.360297	0.077	0.145	1	10	pos_vs_neg	0.0596192	0.0581431
Pde8a	0.181125	-0.768725	0.038	0.092	1	10	pos_vs_neg	0.0626766	0.0469996
Pcyt2	0.181207	1.4967	0.077	0.041	1	10	pos_vs_neg	0.022308	0.0249784
Piezo1	0.18141	-0.562389	0.135	0.208	1	10	pos_vs_neg	0.0507382	0.0417533
Mettl15	0.18158	1.40867	0.058	0.027	1	10	pos_vs_neg	0.0310417	0.0406989
Unk	0.181697	-0.792377	0.019	0.065	1	10	pos_vs_neg	0.0399119	0.041822
Cetn3	0.18187	-0.644278	0.077	0.141	1	10	pos_vs_neg	0.0816339	0.0683671
Cd247	0.182161	3.69071	0.019	0.005	1	10	pos_vs_neg	0.0966442	0.0696419
Tmem205	0.182393	-0.699528	0.038	0.092	1	10	pos_vs_neg	0.0565803	0.0168998
Slc22a15	0.182467	-0.644278	0.096	0.164	1	10	pos_vs_neg	0.081277	0.0997055
Gbp5	0.182481	1.34278	0.058	0.027	1	10	pos_vs_neg	0.0515628	0.0125643
Snf8	0.182735	-0.383192	0.115	0.191	1	10	pos_vs_neg	0.0900916	0.0735755
Hist1h4i	0.182814	-0.838547	0	0.033	1	10	pos_vs_neg	0.0228848	0.0458019
Neurl2	0.182887	-0.792377	0	0.033	1	10	pos_vs_neg	0.00844726	0.00433489
Ptpn11	0.182944	-0.439825	0.077	0.144	1	10	pos_vs_neg	0.0704327	0.0662438
Negr1	0.182982	3.03466	0.019	0.005	1	10	pos_vs_neg	0.000430123	0.00198443
Sod1	0.183068	-0.190326	0.365	0.495	1	10	pos_vs_neg	0.192179	0.13834
Slc25a32	0.183261	-0.804058	0.019	0.065	1	10	pos_vs_neg	0.0245108	0.022245
Hyou1	0.183446	-0.7865	0.019	0.065	1	10	pos_vs_neg	0.0429101	0.0274054
Ppp1r12c	0.183541	-0.394183	0.077	0.144	1	10	pos_vs_neg	0.0710485	0.0697128
Rsu1	0.183575	-0.215724	0.25	0.352	1	10	pos_vs_neg	0.163294	0.138508
Rangap1	0.183745	0.896797	0.115	0.068	1	10	pos_vs_neg	0.0915783	0.053065
Ptrhd1	0.183871	-0.653993	0.058	0.117	1	10	pos_vs_neg	0.0341318	0.0252969
Banf1	0.183893	-0.591329	0.115	0.186	1	10	pos_vs_neg	0.142151	0.0994519
Kcnk6	0.183951	-0.756753	0.019	0.065	1	10	pos_vs_neg	0.0249813	0.00753171
Zbtb34	0.183953	-0.699528	0.038	0.092	1	10	pos_vs_neg	0.0315552	0.0229024
Erlin2	0.184048	1.26401	0.096	0.055	1	10	pos_vs_neg	0.030206	0.0177103
Ralgps2	0.184083	-0.932011	0.019	0.064	1	10	pos_vs_neg	0.130733	0.262072
Mctp1	0.184281	-0.269933	0.423	0.55	1	10	pos_vs_neg	0.288507	0.465444
Ost4	0.184412	-0.243406	0.192	0.288	1	10	pos_vs_neg	0.120811	0.120288
Med15	0.184497	-0.560669	0.135	0.207	1	10	pos_vs_neg	0.118629	0.0822675
Smim20	0.184627	-0.627939	0.058	0.117	1	10	pos_vs_neg	0.0481118	0.0427037
Ugt1a7c	0.184674	-0.792377	0	0.033	1	10	pos_vs_neg	0.00837693	0.00477693
Fam3a	0.184674	-0.792377	0	0.033	1	10	pos_vs_neg	0.0191003	0.013338
Zfp90	0.184751	-0.7806	0	0.033	1	10	pos_vs_neg	0.0135954	0.0117976
Cdca3	0.184881	1.34278	0.077	0.041	1	10	pos_vs_neg	0.0848307	0.0376432
Pdcl	0.185212	-0.774675	0.019	0.064	1	10	pos_vs_neg	0.0403675	0.0335333
Psmb1	0.185307	-0.277585	0.346	0.447	1	10	pos_vs_neg	0.288994	0.197785
Paqr8	0.185457	2.75782	0.019	0.005	1	10	pos_vs_neg	0.00706585	0.00643165
Gpsm1	0.185457	2.75782	0.019	0.005	1	10	pos_vs_neg	0.00911579	0.0128386
Gnb4	0.185457	2.75782	0.019	0.005	1	10	pos_vs_neg	0.0219928	0.0191653
Cdc25c	0.185457	2.75782	0.019	0.005	1	10	pos_vs_neg	0.00961621	0.00548222
Mypopos	0.185617	1.87712	0.038	0.015	1	10	pos_vs_neg	0.0112641	0.00866979
Spc25	0.185621	2.69071	0.019	0.005	1	10	pos_vs_neg	0.0359165	0.0208682
Xpo6	0.185669	-0.564108	0.135	0.207	1	10	pos_vs_neg	0.124907	0.193071
a	0.185799	1.85246	0.038	0.015	1	10	pos_vs_neg	0.0151	0.010925
Haus7	0.185799	1.85246	0.038	0.015	1	10	pos_vs_neg	0.0152599	0.0109001
Dpm2	0.185927	-0.678528	0.038	0.092	1	10	pos_vs_neg	0.0342936	0.0341373
Dis3	0.185999	1.82821	0.038	0.015	1	10	pos_vs_neg	0.0192036	0.0170751
Ruvbl2	0.186038	1.24325	0.077	0.04	1	10	pos_vs_neg	0.0391512	0.0201901
Gm27211	0.186199	1.80436	0.038	0.015	1	10	pos_vs_neg	0.0100186	0.0101188
Mdfic	0.186224	0.867822	0.288	0.221	1	10	pos_vs_neg	0.124733	0.0649914
6430590A07Rik	0.186238	1.47771	0.058	0.027	1	10	pos_vs_neg	0.010221	0.0134295
Rbm15b	0.186238	1.47771	0.058	0.027	1	10	pos_vs_neg	0.0233086	0.0237945
Ap2a1	0.186539	0.951868	0.115	0.069	1	10	pos_vs_neg	0.037454	0.0330329
Ccdc84	0.18656	-0.7806	0	0.032	1	10	pos_vs_neg	0.0126818	0.0142829
Ttll4	0.186564	-0.804058	0	0.032	1	10	pos_vs_neg	0.0207323	0.0190969
Baiap2	0.186564	-0.804058	0	0.032	1	10	pos_vs_neg	0.0130857	0.0149586
Rbm19	0.186636	-0.768725	0	0.032	1	10	pos_vs_neg	0.0155427	0.0118658
Irf2bp1	0.186636	-0.768725	0	0.032	1	10	pos_vs_neg	0.01706	0.018744
Pign	0.186835	-0.701611	0.058	0.116	1	10	pos_vs_neg	0.0691659	0.0817861
Rab7	0.186858	-0.270524	0.25	0.351	1	10	pos_vs_neg	0.257572	0.280777
Msl3	0.187028	-0.711983	0.038	0.091	1	10	pos_vs_neg	0.0566215	0.0427684
Cetn2	0.187191	-0.695352	0.038	0.091	1	10	pos_vs_neg	0.0415195	0.0480678
Gsdmd	0.187298	-0.610083	0.077	0.14	1	10	pos_vs_neg	0.0662089	0.0403272
Aftph	0.187333	-0.17719	0.231	0.342	1	10	pos_vs_neg	0.190179	0.223584
Wdr81	0.1875	-0.74468	0.019	0.064	1	10	pos_vs_neg	0.0276086	0.0219047
Rnf34	0.187717	-0.673229	0.058	0.116	1	10	pos_vs_neg	0.0593375	0.0762505
Vps33a	0.187779	-0.627939	0.058	0.116	1	10	pos_vs_neg	0.0430455	0.0373559
BC004004	0.188073	1.02085	0.154	0.1	1	10	pos_vs_neg	0.0660086	0.0614945
Gsn	0.188268	-0.434825	0.096	0.167	1	10	pos_vs_neg	0.260294	0.193829
Tada2b	0.188467	-0.768725	0	0.032	1	10	pos_vs_neg	0.016025	0.0149746
Zfp317	0.188469	-0.7806	0	0.032	1	10	pos_vs_neg	0.0129076	0.0189877
Gcsh	0.188542	-0.756753	0	0.032	1	10	pos_vs_neg	0.0141091	0.0104055
Trappc1	0.188594	-0.357657	0.096	0.167	1	10	pos_vs_neg	0.0847092	0.0431547
Cmas	0.188634	-0.370808	0.077	0.144	1	10	pos_vs_neg	0.0914149	0.0774645
Vhl	0.188707	-0.699528	0.038	0.091	1	10	pos_vs_neg	0.0365549	0.0290194
Pck2	0.188795	-0.762752	0.019	0.064	1	10	pos_vs_neg	0.0249254	0.0294315
Lrrc59	0.188867	-0.676411	0.058	0.116	1	10	pos_vs_neg	0.083522	0.0435649
Nelfb	0.188871	-0.695352	0.038	0.091	1	10	pos_vs_neg	0.0633238	0.0494077
Commd7	0.188971	-0.561816	0.096	0.163	1	10	pos_vs_neg	0.101505	0.0561766
Casp8	0.188985	-0.255331	0.173	0.264	1	10	pos_vs_neg	0.157029	0.0985426
Glmn	0.189049	2.2194	0.038	0.016	1	10	pos_vs_neg	0.0165814	0.0173028
Memo1	0.189077	-0.784536	0.038	0.091	1	10	pos_vs_neg	0.0626481	0.119485
Psmb4	0.18926	-0.168782	0.308	0.424	1	10	pos_vs_neg	0.34571	0.157034
Hadha	0.189502	-0.594023	0.077	0.14	1	10	pos_vs_neg	0.079805	0.0684136
Slc25a36	0.189716	-0.401891	0.077	0.143	1	10	pos_vs_neg	0.0572261	0.0776697
Ly96	0.189775	-0.58863	0.077	0.14	1	10	pos_vs_neg	0.0351824	0.0267238
Lair1	0.189865	0.82821	0.135	0.084	1	10	pos_vs_neg	0.0880601	0.0819522
Traf5	0.189962	-0.389021	0.058	0.119	1	10	pos_vs_neg	0.0695458	0.0790509
Ppp3r1	0.190168	-0.580049	0.096	0.163	1	10	pos_vs_neg	0.12178	0.0770157
Tbca	0.19021	-0.304241	0.192	0.281	1	10	pos_vs_neg	0.186791	0.134254
Eif4a2	0.190295	0.415428	0.404	0.331	1	10	pos_vs_neg	0.212743	0.241147
Tmcc2	0.190399	-0.768725	0	0.032	1	10	pos_vs_neg	0.00282985	0.0265647
Ncoa6	0.190433	-0.259253	0.096	0.17	1	10	pos_vs_neg	0.0918463	0.105217
Sh3bp5l	0.19047	-0.74468	0	0.032	1	10	pos_vs_neg	0.0145111	0.0152315
Them6	0.19047	-0.74468	0	0.032	1	10	pos_vs_neg	0.0119311	0.0142266
Gnptg	0.19047	-0.74468	0	0.032	1	10	pos_vs_neg	0.0193587	0.0160729
Urod	0.190565	-0.762752	0.019	0.064	1	10	pos_vs_neg	0.0295934	0.0351865
mt-Nd6	0.190682	1.06267	0.096	0.054	1	10	pos_vs_neg	0.0420636	0.0350237
Tatdn2	0.190709	-0.74468	0.019	0.064	1	10	pos_vs_neg	0.0254488	0.0266173
Sin3a	0.19083	-0.412105	0.077	0.143	1	10	pos_vs_neg	0.078847	0.0857447
Rnf150	0.191528	-0.657217	0.058	0.117	1	10	pos_vs_neg	0.00981473	0.0250909
Mknk1	0.191663	-0.386803	0.096	0.166	1	10	pos_vs_neg	0.0633037	0.0697228
Tmem243	0.191711	-0.245991	0.115	0.189	1	10	pos_vs_neg	0.0770429	0.125858
Mtor	0.191858	-0.703692	0.038	0.09	1	10	pos_vs_neg	0.0405949	0.0680612
Akap9	0.191953	-0.27799	0.115	0.193	1	10	pos_vs_neg	0.096425	0.137693
Rbm3	0.192087	-0.177102	0.577	0.736	1	10	pos_vs_neg	0.546434	0.46927
Mrps14	0.192126	-0.138107	0.154	0.248	1	10	pos_vs_neg	0.196565	0.103507
Dym	0.192173	-0.464572	0.096	0.165	1	10	pos_vs_neg	0.117229	0.144113
Gypc	0.192254	-0.774675	0.019	0.063	1	10	pos_vs_neg	0.0301417	0.0346743
Tars2	0.192262	1.46364	0.058	0.028	1	10	pos_vs_neg	0.0262058	0.0186127
Tmem259	0.192313	-0.594023	0.077	0.139	1	10	pos_vs_neg	0.0399503	0.0424746
Casz1	0.192348	-0.74468	0	0.032	1	10	pos_vs_neg	0.0302589	0.0256767
Atn1	0.192348	-0.74468	0	0.032	1	10	pos_vs_neg	0.0214286	0.0192107
Stoml1	0.192348	-0.74468	0	0.032	1	10	pos_vs_neg	0.0135484	0.0166647
Phf1	0.192348	-0.74468	0	0.032	1	10	pos_vs_neg	0.0234818	0.0431569
Mllt1	0.192348	-0.74468	0	0.032	1	10	pos_vs_neg	0.0151111	0.0191264
Usp31	0.192352	-0.768725	0	0.032	1	10	pos_vs_neg	0.0179073	0.0177829
Ston2	0.192355	-0.792377	0	0.032	1	10	pos_vs_neg	0.0172555	0.0406806
Hist1h1b	0.192365	-0.905145	0	0.032	1	10	pos_vs_neg	0.0973757	0.0692639
Gabpb2	0.192367	-0.151816	0.115	0.193	1	10	pos_vs_neg	0.0923841	0.120937
Zfp810	0.192375	1.16829	0.077	0.041	1	10	pos_vs_neg	0.0216144	0.0313635
Riok3	0.19238	-0.33022	0.212	0.299	1	10	pos_vs_neg	0.173654	0.23518
Rmnd5b	0.1924	-0.756753	0.019	0.063	1	10	pos_vs_neg	0.0593588	0.0448499
Zbtb45	0.192421	-0.732505	0	0.032	1	10	pos_vs_neg	0.0149131	0.00856087
Wdr46	0.192421	-0.732505	0	0.032	1	10	pos_vs_neg	0.0172136	0.0128952
Fbxl15	0.192421	-0.732505	0	0.032	1	10	pos_vs_neg	0.0121355	0.00686362
Zw10	0.192435	1.4497	0.058	0.028	1	10	pos_vs_neg	0.0318006	0.020557
Usp40	0.192442	-0.674291	0.038	0.09	1	10	pos_vs_neg	0.0432663	0.0305222
Ube2d2a	0.19249	-0.199056	0.25	0.359	1	10	pos_vs_neg	0.202915	0.260299
Slc30a1	0.192498	-0.74468	0.019	0.063	1	10	pos_vs_neg	0.0221578	0.0120185
Pcnx3	0.192498	-0.74468	0.019	0.063	1	10	pos_vs_neg	0.0248665	0.0268787
Ttc17	0.192507	0.643098	0.308	0.233	1	10	pos_vs_neg	0.0693022	0.0955164
Pym1	0.192595	-0.732505	0.019	0.063	1	10	pos_vs_neg	0.0526163	0.0387079
Ndufb8	0.192619	-0.217727	0.231	0.333	1	10	pos_vs_neg	0.205894	0.114843
Uhrf1bp1l	0.192695	-0.268364	0.173	0.262	1	10	pos_vs_neg	0.137183	0.168357
Sun2	0.192719	-0.349708	0.038	0.093	1	10	pos_vs_neg	0.172049	0.153756
Cds2	0.192758	-0.615397	0.077	0.139	1	10	pos_vs_neg	0.0924581	0.116295
Lgals8	0.192876	-0.650762	0.058	0.115	1	10	pos_vs_neg	0.0757453	0.0523388
Cdk14	0.193027	-0.811022	0.212	0.283	1	10	pos_vs_neg	0.0422201	0.0540968
Atg2b	0.193102	-0.644278	0.058	0.115	1	10	pos_vs_neg	0.0401972	0.0435501
Gsto1	0.193161	-0.405985	0.154	0.232	1	10	pos_vs_neg	0.0627902	0.0344789
Pip5k1a	0.193172	-0.382802	0.058	0.118	1	10	pos_vs_neg	0.0837175	0.087371
Mrps12	0.193441	-0.634497	0.058	0.115	1	10	pos_vs_neg	0.0680012	0.0387393
Fam172a	0.19354	0.751493	0.462	0.475	1	10	pos_vs_neg	0.359348	0.43258
Elof1	0.193663	-0.695352	0.038	0.09	1	10	pos_vs_neg	0.0471107	0.0619392
Farsb	0.193748	0.971335	0.135	0.085	1	10	pos_vs_neg	0.0772404	0.0593861
Sys1	0.193841	-0.179964	0.135	0.22	1	10	pos_vs_neg	0.11609	0.108205
Ptafr	0.193902	1.17462	0.154	0.103	1	10	pos_vs_neg	0.113657	0.061015
Rspry1	0.194036	-0.26349	0.096	0.169	1	10	pos_vs_neg	0.106501	0.113386
Gadd45b	0.194057	-0.804058	0.019	0.063	1	10	pos_vs_neg	0.0421959	0.0480251
Bloc1s2	0.194058	-0.373424	0.077	0.142	1	10	pos_vs_neg	0.0922556	0.0831833
Clcn3	0.194184	0.199825	0.096	0.173	1	10	pos_vs_neg	0.0989003	0.161019
Kiz	0.194215	-0.361615	0.038	0.092	1	10	pos_vs_neg	0.0426529	0.0498379
Rbm42	0.194215	-0.371182	0.096	0.166	1	10	pos_vs_neg	0.117934	0.0761826
Cep104	0.194323	-0.74468	0	0.031	1	10	pos_vs_neg	0.013756	0.0192011
F8a	0.194323	-0.74468	0	0.031	1	10	pos_vs_neg	0.0218339	0.0101739
Tmem29	0.194332	-0.804058	0	0.031	1	10	pos_vs_neg	0.0249099	0.022284
Mmaa	0.194393	-0.720227	0	0.031	1	10	pos_vs_neg	0.010432	0.0127887
Dip2a	0.194393	-0.720227	0	0.031	1	10	pos_vs_neg	0.0208367	0.00950147
Zfyve21	0.194393	-0.720227	0	0.031	1	10	pos_vs_neg	0.00858459	0.00648056
Pdrg1	0.194401	-0.738605	0.019	0.063	1	10	pos_vs_neg	0.0244464	0.0266191
Otud6b	0.194401	-0.732505	0.019	0.063	1	10	pos_vs_neg	0.0317892	0.0293527
Ngp	0.194425	0.850578	0.173	0.118	1	10	pos_vs_neg	1.01083	0.703759
Uros	0.194523	1.85246	0.038	0.016	1	10	pos_vs_neg	0.00937784	0.0135298
Zfp58	0.194523	1.85246	0.038	0.016	1	10	pos_vs_neg	0.00568925	0.0066875
Pi4ka	0.19478	-0.406642	0.096	0.165	1	10	pos_vs_neg	0.0896865	0.110438
Plxdc1	0.195048	-0.628596	0.077	0.139	1	10	pos_vs_neg	0.0231462	0.0603874
Erlec1	0.195229	-0.699528	0.038	0.09	1	10	pos_vs_neg	0.0488892	0.0440069
Aco1	0.195314	-0.695352	0.038	0.09	1	10	pos_vs_neg	0.0328226	0.0190305
Coro2a	0.195421	-0.570201	0.154	0.225	1	10	pos_vs_neg	0.152632	0.129438
Ddx39b	0.195444	-0.542353	0.115	0.184	1	10	pos_vs_neg	0.173976	0.13097
Mob4	0.195463	-0.240031	0.096	0.169	1	10	pos_vs_neg	0.109292	0.156409
2310009A05Rik	0.195582	-0.58863	0.077	0.139	1	10	pos_vs_neg	0.0664858	0.0555169
Atxn7	0.195859	0.790576	0.365	0.325	1	10	pos_vs_neg	0.130764	0.178378
Atf6b	0.195878	-0.60475	0.058	0.115	1	10	pos_vs_neg	0.0354118	0.0346712
Armh3	0.195911	-0.45637	0.135	0.209	1	10	pos_vs_neg	0.0715731	0.0915953
Pilrb1	0.196076	-0.750729	0.019	0.063	1	10	pos_vs_neg	0.0256065	0.0323334
Med12	0.196126	-0.74468	0.019	0.063	1	10	pos_vs_neg	0.0430796	0.0289045
Ube2o	0.196319	-0.732505	0	0.031	1	10	pos_vs_neg	0.0116976	0.0369572
Cped1	0.196325	-0.7806	0	0.031	1	10	pos_vs_neg	0.0307992	0.0105286
Mrpl47	0.196388	-0.707843	0	0.031	1	10	pos_vs_neg	0.0246511	0.0150038
Gabarapl2	0.196425	-0.569593	0.077	0.139	1	10	pos_vs_neg	0.0984043	0.115274
Xxylt1	0.19649	1.38859	0.096	0.056	1	10	pos_vs_neg	0.0238372	0.024194
Slc9a8	0.196753	-0.309294	0.038	0.092	1	10	pos_vs_neg	0.0512824	0.0580985
Nsd2	0.196844	-0.807931	0.038	0.089	1	10	pos_vs_neg	0.105672	0.124637
Stn1	0.196846	-0.621352	0.058	0.115	1	10	pos_vs_neg	0.0451229	0.0256562
U2af2	0.196882	-0.591329	0.077	0.139	1	10	pos_vs_neg	0.102076	0.0831496
Plekhm2	0.197191	-0.228759	0.115	0.188	1	10	pos_vs_neg	0.0780387	0.0526274
Tor1b	0.197306	-0.614734	0.058	0.115	1	10	pos_vs_neg	0.0428105	0.0310469
Rmdn1	0.197504	-0.646875	0.077	0.138	1	10	pos_vs_neg	0.0485902	0.0624022
Samm50	0.197576	-0.357657	0.077	0.142	1	10	pos_vs_neg	0.103046	0.0464143
Pex5	0.197599	-0.183763	0.019	0.064	1	10	pos_vs_neg	0.0312395	0.03246
Ltv1	0.197818	-0.647524	0.058	0.115	1	10	pos_vs_neg	0.0464195	0.0381668
Aldh1b1	0.198016	-0.74468	0.019	0.063	1	10	pos_vs_neg	0.0232634	0.0100315
Bbc3	0.198016	-0.74468	0.019	0.063	1	10	pos_vs_neg	0.0269535	0.015474
Actr5	0.198066	-0.732505	0.019	0.063	1	10	pos_vs_neg	0.0221133	0.024015
Pgrmc2	0.198066	-0.732505	0.019	0.063	1	10	pos_vs_neg	0.0287661	0.0282116
Clec2g	0.198066	-0.732505	0.019	0.063	1	10	pos_vs_neg	0.0136054	0.00702884
Rap2c	0.198104	-0.227073	0.096	0.165	1	10	pos_vs_neg	0.105599	0.0886945
Kmt5b	0.19816	-0.583604	0.115	0.183	1	10	pos_vs_neg	0.0875002	0.131431
Tufm	0.198166	-0.720227	0.019	0.063	1	10	pos_vs_neg	0.0451865	0.0236165
Nbdy	0.198166	-0.720227	0.019	0.063	1	10	pos_vs_neg	0.0151456	0.0141843
Bicd2	0.198216	-0.714048	0.019	0.063	1	10	pos_vs_neg	0.0259226	0.0231601
Spaca9	0.198336	-0.707843	0	0.031	1	10	pos_vs_neg	0.0124249	0.00483139
Mtg2	0.198336	-0.707843	0	0.031	1	10	pos_vs_neg	0.0155642	0.0151302
Gm15472	0.198336	-0.707843	0	0.031	1	10	pos_vs_neg	0.0211861	0.0167217
Thap1	0.198336	-0.707843	0	0.031	1	10	pos_vs_neg	0.0143035	0.0131093
Nudt22	0.198336	-0.707843	0	0.031	1	10	pos_vs_neg	0.0347156	0.0108229
Gm5165	0.19834	-0.732505	0	0.031	1	10	pos_vs_neg	0.0127492	0.0173637
Ticam2	0.198396	-0.621352	0.058	0.115	1	10	pos_vs_neg	0.023551	0.0109357
2900093K20Rik	0.198406	-0.695352	0	0.031	1	10	pos_vs_neg	0.0086664	0.0126888
Tmem86b	0.198406	-0.695352	0	0.031	1	10	pos_vs_neg	0.0084865	0.0148908
Dhx33	0.198406	-0.695352	0	0.031	1	10	pos_vs_neg	0.013223	0.0133018
Anp32a	0.198594	-0.252448	0.212	0.298	1	10	pos_vs_neg	0.191407	0.206737
Rev1	0.198657	-0.699528	0.038	0.089	1	10	pos_vs_neg	0.0636727	0.0744816
Arhgap18	0.198678	0.930324	0.192	0.133	1	10	pos_vs_neg	0.126311	0.138873
4930402H24Rik	0.199184	-0.701611	0.058	0.114	1	10	pos_vs_neg	0.0642975	0.0802826
Med21	0.199301	-0.692213	0.058	0.114	1	10	pos_vs_neg	0.10969	0.0571653
Agap1	0.199519	-0.792377	0.019	0.062	1	10	pos_vs_neg	0.0535381	0.107346
Gtpbp4	0.199652	-0.673229	0.058	0.114	1	10	pos_vs_neg	0.112	0.0717818
Polr1a	0.199874	-0.738605	0.019	0.062	1	10	pos_vs_neg	0.0428857	0.054343
Taf6	0.200179	1.21468	0.077	0.041	1	10	pos_vs_neg	0.0261747	0.0185245
Grn	0.200336	0.496525	0.538	0.561	1	10	pos_vs_neg	0.43174	0.144303
A530013C23Rik	0.200379	-0.695352	0	0.031	1	10	pos_vs_neg	0.00359011	0.010477
Ankrd54	0.200379	-0.695352	0	0.031	1	10	pos_vs_neg	0.0190544	0.0171285
Iffo2	0.200381	-0.707843	0	0.031	1	10	pos_vs_neg	0.0148609	0.0132544
Sh3pxd2b	0.200381	-0.707843	0	0.031	1	10	pos_vs_neg	0.026308	0.00290993
Mpv17l	0.200382	-0.720227	0	0.031	1	10	pos_vs_neg	0.012013	0.0124067
Gba2	0.200447	-0.682752	0	0.031	1	10	pos_vs_neg	0.0122761	0.0159531
Zfp954	0.200447	-0.682752	0	0.031	1	10	pos_vs_neg	0.0116058	0.00910545
Strbp	0.200567	-0.883285	0.019	0.062	1	10	pos_vs_neg	0.103486	0.253301
Mcee	0.200609	-0.280315	0.038	0.092	1	10	pos_vs_neg	0.0749435	0.0361748
Crnkl1	0.20069	-0.378642	0.077	0.141	1	10	pos_vs_neg	0.0804916	0.059938
Mrpl12	0.200958	-0.665779	0.038	0.089	1	10	pos_vs_neg	0.0767083	0.0416458
Tpp1	0.20097	-0.596712	0.077	0.138	1	10	pos_vs_neg	0.105906	0.0462746
Hnrnpf	0.201008	0.281418	0.635	0.65	1	10	pos_vs_neg	0.712012	0.472627
Kdm5d	0.201369	1.16829	0.077	0.041	1	10	pos_vs_neg	0.0397112	0.0113099
Impa2	0.201421	-0.370284	0.058	0.117	1	10	pos_vs_neg	0.0694822	0.0511508
Brms1	0.201479	-0.639939	0.038	0.089	1	10	pos_vs_neg	0.0411666	0.0302773
Taf8	0.201954	-0.714048	0.019	0.062	1	10	pos_vs_neg	0.0260388	0.0273435
Fem1a	0.201954	-0.714048	0.019	0.062	1	10	pos_vs_neg	0.0202707	0.0226326
Vamp4	0.201974	-0.204479	0.154	0.24	1	10	pos_vs_neg	0.107138	0.0924772
Tmem176a	0.202082	-0.493718	0.058	0.116	1	10	pos_vs_neg	0.0204102	0.0295559
Gigyf2	0.202329	-0.437554	0.173	0.25	1	10	pos_vs_neg	0.121425	0.168098
Zfp959	0.202445	-0.682752	0	0.03	1	10	pos_vs_neg	0.00860421	0.0138625
Usp46	0.20245	-0.720227	0	0.03	1	10	pos_vs_neg	0.0386097	0.0559371
Cd300a	0.202454	-0.197325	0.481	0.615	1	10	pos_vs_neg	0.247717	0.146396
Trim17	0.20246	-0.804058	0	0.03	1	10	pos_vs_neg	0.00605571	0.0288232
Tnfrsf13b	0.202473	-0.247893	0.115	0.191	1	10	pos_vs_neg	0.0786561	0.0843512
Igkc	0.202488	-1.35766	0	0.03	1	10	pos_vs_neg	0.206049	0.428976
Surf2	0.202512	-0.670041	0	0.03	1	10	pos_vs_neg	0.0147676	0.00911634
Zfp74	0.202512	-0.670041	0	0.03	1	10	pos_vs_neg	0.0115862	0.011805
Cyb561d2	0.202512	-0.670041	0	0.03	1	10	pos_vs_neg	0.0150212	0.00978444
Zfp219	0.202512	-0.670041	0	0.03	1	10	pos_vs_neg	0.0125082	0.0121897
Trmt12	0.202512	-0.670041	0	0.03	1	10	pos_vs_neg	0.0138963	0.00904195
Tubgcp6	0.202512	-0.670041	0	0.03	1	10	pos_vs_neg	0.0142168	0.0183794
3110082I17Rik	0.202654	-0.370808	0.077	0.141	1	10	pos_vs_neg	0.033024	0.0297385
Sh3tc1	0.202932	-0.657217	0.038	0.089	1	10	pos_vs_neg	0.0183385	0.013478
Dnttip1	0.203107	-0.644278	0.038	0.089	1	10	pos_vs_neg	0.0456788	0.0407091
Homer1	0.203405	-0.730058	0.077	0.136	1	10	pos_vs_neg	0.0374841	0.0458326
Neil1	0.203553	1.82821	0.038	0.016	1	10	pos_vs_neg	0.0101655	0.0157977
Slamf8	0.203953	-0.701611	0.019	0.062	1	10	pos_vs_neg	0.00886444	0.00448841
Selenoh	0.204001	-0.60029	0.096	0.16	1	10	pos_vs_neg	0.123821	0.0593004
E330020D12Rik	0.204085	-0.99452	0.019	0.061	1	10	pos_vs_neg	0.0288976	0.0645552
Cdca7	0.204164	1.75782	0.038	0.016	1	10	pos_vs_neg	0.106402	0.0429627
Nsun2	0.20423	-0.637765	0.058	0.113	1	10	pos_vs_neg	0.084639	0.0497978
Cyb561d1	0.204535	-0.670041	0	0.03	1	10	pos_vs_neg	0.0139192	0.0157379
C730034F03Rik	0.20454	-0.720227	0	0.03	1	10	pos_vs_neg	0.00606866	0.00982986
Ncapd2	0.204546	-0.768725	0	0.03	1	10	pos_vs_neg	0.0823564	0.0448074
Psmc3	0.204581	-0.393446	0.096	0.164	1	10	pos_vs_neg	0.14774	0.0715761
Faf2	0.204587	-0.627939	0.058	0.113	1	10	pos_vs_neg	0.0654724	0.0701684
Il11ra1	0.204601	-0.657217	0	0.03	1	10	pos_vs_neg	0.0131164	0.00797909
Sbk1	0.204601	-0.657217	0	0.03	1	10	pos_vs_neg	0.0202974	0.0389214
Dnajb2	0.20462	2.69071	0.019	0.006	1	10	pos_vs_neg	0.00837693	0.0170992
Agbl3	0.20462	2.69071	0.019	0.006	1	10	pos_vs_neg	0.00647103	0.00832865
Fancd2	0.20462	2.69071	0.019	0.006	1	10	pos_vs_neg	0.0280329	0.0170885
Tnnt1	0.20462	2.69071	0.019	0.006	1	10	pos_vs_neg	0.019982	0.0111373
F7	0.20462	2.69071	0.019	0.006	1	10	pos_vs_neg	0.025362	0.00038758
Atp8a2	0.20462	2.69071	0.019	0.006	1	10	pos_vs_neg	0.00674276	0.0118548
Pou6f1	0.20462	2.69071	0.019	0.006	1	10	pos_vs_neg	0.0157904	0.0166843
Lrrc25	0.20465	-0.488298	0.135	0.205	1	10	pos_vs_neg	0.0846286	0.0398752
Lmbrd2	0.204747	-0.652917	0.038	0.089	1	10	pos_vs_neg	0.0339347	0.039747
Chp1	0.20488	-0.419718	0.115	0.186	1	10	pos_vs_neg	0.138694	0.163589
Ube2v2	0.205022	-0.182059	0.077	0.144	1	10	pos_vs_neg	0.0664393	0.0646579
Abcd1	0.20504	-0.354129	0.135	0.209	1	10	pos_vs_neg	0.0605655	0.0518476
Atp6ap2	0.205456	-0.264237	0.231	0.326	1	10	pos_vs_neg	0.181389	0.144988
Lpp	0.20565	0.845563	0.25	0.197	1	10	pos_vs_neg	0.218927	0.290132
Stambp	0.20592	-0.695352	0.019	0.061	1	10	pos_vs_neg	0.0397971	0.0207329
Trap1	0.205972	-0.689066	0.019	0.061	1	10	pos_vs_neg	0.0392196	0.0292428
Cul1	0.205975	-0.301073	0.135	0.212	1	10	pos_vs_neg	0.13882	0.144746
Tspan13	0.206292	-0.452747	0.058	0.115	1	10	pos_vs_neg	0.085268	0.327159
Azi2	0.20642	-0.389021	0.135	0.208	1	10	pos_vs_neg	0.102652	0.0877877
S100a1	0.206489	-0.648604	0.038	0.088	1	10	pos_vs_neg	0.0677292	0.0167882
Plxdc2	0.206491	1.32571	0.038	0.016	1	10	pos_vs_neg	0.0244195	0.0431251
Ssna1	0.206553	-0.614734	0.058	0.113	1	10	pos_vs_neg	0.0802336	0.0580551
Irgc1	0.206649	-0.657217	0	0.03	1	10	pos_vs_neg	0.0121584	0.00790203
Acd	0.206649	-0.657217	0	0.03	1	10	pos_vs_neg	0.0161676	0.0174107
Dnajc18	0.20665	-0.670041	0	0.03	1	10	pos_vs_neg	0.0157345	0.0154773
Kctd1	0.206656	-0.720227	0	0.03	1	10	pos_vs_neg	0.0232133	0.046532
Ncapg2	0.206657	-0.720227	0	0.03	1	10	pos_vs_neg	0.0749946	0.0570633
Vamp5	0.206664	-0.7806	0	0.03	1	10	pos_vs_neg	0.0913207	0.0951645
Tuba1a	0.206667	-0.639939	0.038	0.088	1	10	pos_vs_neg	0.0737219	0.0316269
Ube2z	0.206673	-0.618046	0.058	0.113	1	10	pos_vs_neg	0.0882073	0.0589152
Lrrc45	0.206714	-0.644278	0	0.03	1	10	pos_vs_neg	0.00993824	0.00860444
Prxl2c	0.20684	-0.148416	0.077	0.14	1	10	pos_vs_neg	0.0323892	0.0512156
Dhx30	0.206895	-0.711983	0.038	0.088	1	10	pos_vs_neg	0.0590958	0.0595306
Tm9sf3	0.20698	-0.102958	0.269	0.385	1	10	pos_vs_neg	0.227178	0.222743
Aamp	0.207293	-0.339041	0.077	0.14	1	10	pos_vs_neg	0.101757	0.0602551
Tirap	0.207591	-0.732505	0.019	0.061	1	10	pos_vs_neg	0.04626	0.0458016
mt-Co3	0.207707	0.182408	1	0.998	1	10	pos_vs_neg	2.344	2.29005
Cbll1	0.207885	-0.665779	0.038	0.088	1	10	pos_vs_neg	0.0432263	0.0598061
Ankra2	0.207907	-0.689066	0.019	0.061	1	10	pos_vs_neg	0.0311973	0.0292592
Eaf1	0.207907	-0.689066	0.019	0.061	1	10	pos_vs_neg	0.0325935	0.0351843
Psmd2	0.208256	-0.369498	0.115	0.186	1	10	pos_vs_neg	0.177701	0.0727472
Smim15	0.208266	-0.572328	0.077	0.137	1	10	pos_vs_neg	0.0713986	0.064253
Acox1	0.208293	-0.614734	0.058	0.113	1	10	pos_vs_neg	0.0470347	0.0461943
Rfc1	0.208771	-0.623331	0.077	0.136	1	10	pos_vs_neg	0.157385	0.126605
Sbds	0.208771	-0.189712	0.077	0.143	1	10	pos_vs_neg	0.0919927	0.0775086
Wdr73	0.208788	-0.644278	0	0.03	1	10	pos_vs_neg	0.0224731	0.0203178
Fam122b	0.208791	-0.670041	0	0.03	1	10	pos_vs_neg	0.0165485	0.0154837
Tbc1d23	0.208822	-0.23024	0.173	0.254	1	10	pos_vs_neg	0.130189	0.175735
Dimt1	0.208852	-0.631222	0	0.03	1	10	pos_vs_neg	0.0184203	0.0130123
2610020C07Rik	0.208852	-0.631222	0	0.03	1	10	pos_vs_neg	0.0181886	0.0257873
Trim12a	0.209192	-0.42405	0.096	0.162	1	10	pos_vs_neg	0.128374	0.171314
Mthfd1l	0.209271	-0.323793	0.115	0.188	1	10	pos_vs_neg	0.109445	0.0818944
Vps8	0.209799	-0.169534	0.096	0.163	1	10	pos_vs_neg	0.0459174	0.0599939
Fbxo7	0.209807	-0.701611	0.019	0.061	1	10	pos_vs_neg	0.0403023	0.0382811
Nr2c1	0.209807	-0.695352	0.019	0.061	1	10	pos_vs_neg	0.0221108	0.0158857
Ube4a	0.209819	-0.386803	0.096	0.163	1	10	pos_vs_neg	0.0755869	0.0895095
Rwdd4a	0.210282	1.04161	0.115	0.071	1	10	pos_vs_neg	0.0405603	0.02934
Sun1	0.210306	-0.13262	0.077	0.14	1	10	pos_vs_neg	0.0375558	0.0387157
Kidins220	0.210384	-0.416677	0.154	0.227	1	10	pos_vs_neg	0.134736	0.141136
Pcbd2	0.210653	0.748483	0.173	0.118	1	10	pos_vs_neg	0.0637933	0.0527166
Zfp236	0.210723	-0.319097	0.058	0.115	1	10	pos_vs_neg	0.0606974	0.079823
Tcea1	0.210736	-0.226639	0.135	0.208	1	10	pos_vs_neg	0.140441	0.138021
Bcl2l2	0.210771	1.42222	0.058	0.028	1	10	pos_vs_neg	0.0099971	0.00741724
Hira	0.2108	-0.386433	0.077	0.139	1	10	pos_vs_neg	0.081201	0.112292
Aptx	0.210951	1.40867	0.058	0.028	1	10	pos_vs_neg	0.0175619	0.0148902
Smarcd1	0.210951	1.40867	0.058	0.028	1	10	pos_vs_neg	0.0235588	0.0229276
Alg6	0.210951	-0.631222	0	0.029	1	10	pos_vs_neg	0.0222988	0.0143968
Cbwd1	0.210951	-0.631222	0	0.029	1	10	pos_vs_neg	0.0212935	0.0309276
Gm26782	0.210955	-0.657217	0	0.029	1	10	pos_vs_neg	0.0191366	0.0156512
Simc1	0.210965	-0.74468	0	0.029	1	10	pos_vs_neg	0.0158978	0.043196
Nacc2	0.211015	-0.618046	0	0.029	1	10	pos_vs_neg	0.0113966	0.0067547
Dvl1	0.211015	-0.618046	0	0.029	1	10	pos_vs_neg	0.011233	0.013808
Cbx7	0.211015	-0.618046	0	0.029	1	10	pos_vs_neg	0.0152244	0.0213642
Prepl	0.211015	-0.618046	0	0.029	1	10	pos_vs_neg	0.0141088	0.0113791
Atp11c	0.211088	-0.3231	0.173	0.256	1	10	pos_vs_neg	0.109292	0.181261
Wdr37	0.211326	-0.30332	0.154	0.233	1	10	pos_vs_neg	0.134799	0.114716
Tjp2	0.211443	1.38195	0.058	0.028	1	10	pos_vs_neg	0.0325337	0.017562
Arl13b	0.211524	1.00718	0.096	0.056	1	10	pos_vs_neg	0.0281113	0.024912
Lpl	0.211593	-0.205654	0.077	0.14	1	10	pos_vs_neg	0.0352207	0.0144391
B430010I23Rik	0.211671	-0.707843	0.019	0.061	1	10	pos_vs_neg	0.00966545	0.0193647
Pigl	0.211671	-0.707843	0.019	0.061	1	10	pos_vs_neg	0.0133847	0.0217325
Rfwd3	0.211865	-0.653993	0.058	0.112	1	10	pos_vs_neg	0.0928633	0.070429
Ak3	0.211886	-0.682752	0.019	0.061	1	10	pos_vs_neg	0.0209777	0.0353847
Zeb2os	0.212091	-0.514408	0.154	0.223	1	10	pos_vs_neg	0.0373992	0.0265686
Mrps25	0.212166	-0.635587	0.038	0.087	1	10	pos_vs_neg	0.0464573	0.0214725
Osbp	0.212242	-0.364435	0.096	0.162	1	10	pos_vs_neg	0.0998012	0.0726292
Vamp2	0.212257	-0.626843	0.038	0.087	1	10	pos_vs_neg	0.0367248	0.0503812
Sh2d3c	0.212324	-0.394183	0.077	0.139	1	10	pos_vs_neg	0.134839	0.15972
Tmco3	0.2124	-0.183763	0.019	0.062	1	10	pos_vs_neg	0.0356362	0.0306606
Chchd1	0.212413	-0.349708	0.077	0.139	1	10	pos_vs_neg	0.117186	0.062881
Gm7072	0.212552	-0.587954	0.058	0.112	1	10	pos_vs_neg	0.0328452	0.0278678
Jak2	0.2128	0.846357	0.212	0.157	1	10	pos_vs_neg	0.139368	0.124783
Dnajc7	0.212908	-0.253179	0.192	0.28	1	10	pos_vs_neg	0.164065	0.329355
Snapc4	0.213141	-0.618046	0	0.029	1	10	pos_vs_neg	0.0102014	0.0101139
Zc3h8	0.213141	-0.618046	0	0.029	1	10	pos_vs_neg	0.00864678	0.0104797
Slc11a2	0.213141	-0.618046	0	0.029	1	10	pos_vs_neg	0.0104143	0.0218003
Grk4	0.213146	-0.670041	0	0.029	1	10	pos_vs_neg	0.0114803	0.0208674
Zgpat	0.213146	-0.657217	0	0.029	1	10	pos_vs_neg	0.0218046	0.0182933
Lonrf3	0.213151	-0.792377	0	0.029	1	10	pos_vs_neg	0.00613899	0.00728839
Fdxr	0.213203	-0.60475	0	0.029	1	10	pos_vs_neg	0.0233219	0.0115382
Sec62	0.213445	-0.262644	0.212	0.3	1	10	pos_vs_neg	0.193022	0.2269
Abca13	0.213758	1.69071	0.038	0.016	1	10	pos_vs_neg	0.109646	0.129968
Snrnp25	0.213823	-0.689066	0.019	0.06	1	10	pos_vs_neg	0.0453083	0.0337687
Map11	0.213968	-0.631222	0.038	0.087	1	10	pos_vs_neg	0.065937	0.0471349
Timm29	0.213986	-0.670041	0.019	0.06	1	10	pos_vs_neg	0.0253933	0.021389
Timm44	0.214245	-0.618046	0.038	0.087	1	10	pos_vs_neg	0.0516816	0.0299179
A930015D03Rik	0.214297	-0.309294	0.058	0.115	1	10	pos_vs_neg	0.0376355	0.0688983
Hipk3	0.214378	-0.229241	0.096	0.166	1	10	pos_vs_neg	0.0701934	0.0820999
Parp9	0.21448	-0.167275	0.135	0.218	1	10	pos_vs_neg	0.156101	0.0765264
Ugp2	0.214667	-0.315586	0.192	0.274	1	10	pos_vs_neg	0.125807	0.129819
Trrap	0.215032	-0.289485	0.058	0.115	1	10	pos_vs_neg	0.0701726	0.0614067
Utp3	0.215044	-0.360297	0.077	0.139	1	10	pos_vs_neg	0.0997101	0.051213
Dgkz	0.215063	-0.58863	0.077	0.135	1	10	pos_vs_neg	0.0482645	0.05626
Tamm41	0.215356	-0.60475	0	0.029	1	10	pos_vs_neg	0.0157537	0.0108467
Snhg4	0.215358	-0.618046	0	0.029	1	10	pos_vs_neg	0.0374804	0.0232641
Dubr	0.215359	-0.631222	0	0.029	1	10	pos_vs_neg	0.0230869	0.020385
Sdhaf3	0.215363	-0.657217	0	0.029	1	10	pos_vs_neg	0.0146033	0.0172821
Zbtb38	0.215413	-0.652917	0.038	0.087	1	10	pos_vs_neg	0.0680457	0.0482905
Nol6	0.215417	-0.591329	0	0.029	1	10	pos_vs_neg	0.0169519	0.0110425
Gtpbp6	0.215417	-0.591329	0	0.029	1	10	pos_vs_neg	0.0126929	0.012068
2310058D17Rik	0.215417	-0.591329	0	0.029	1	10	pos_vs_neg	0.00703476	0.0173626
Aldh3a2	0.215516	-0.594696	0.058	0.112	1	10	pos_vs_neg	0.0643408	0.050944
Zmat5	0.215765	-0.587954	0.058	0.112	1	10	pos_vs_neg	0.0552236	0.040077
Sufu	0.215888	-0.689066	0.019	0.06	1	10	pos_vs_neg	0.0314957	0.046407
Pam16	0.215998	-0.670041	0.019	0.06	1	10	pos_vs_neg	0.0311916	0.0261902
Polr3gl	0.216052	-0.663643	0.019	0.06	1	10	pos_vs_neg	0.0316825	0.0274563
Ccdc32	0.216107	-0.657217	0.019	0.06	1	10	pos_vs_neg	0.0264427	0.0203572
Cnn2	0.21612	-0.220065	0.25	0.347	1	10	pos_vs_neg	0.365986	0.268364
Zfp516	0.216389	-0.306559	0.173	0.253	1	10	pos_vs_neg	0.0886033	0.120723
Ppfia1	0.216446	-0.618046	0.058	0.112	1	10	pos_vs_neg	0.0636073	0.0772708
Taf10	0.21646	-0.357657	0.154	0.228	1	10	pos_vs_neg	0.123514	0.0979827
1600020E01Rik	0.216773	-0.674291	0.038	0.087	1	10	pos_vs_neg	0.0391837	0.074165
Anks1	0.216904	-0.147183	0.231	0.314	1	10	pos_vs_neg	0.12308	0.155625
Ndfip2	0.217111	-0.125987	0.058	0.117	1	10	pos_vs_neg	0.0737298	0.0732419
Grina	0.217504	1.14667	0.154	0.106	1	10	pos_vs_neg	0.28461	0.275573
Nlrp1a	0.217577	-0.587954	0.058	0.112	1	10	pos_vs_neg	0.013548	0.0115483
Ccdc130	0.217597	-0.591329	0	0.028	1	10	pos_vs_neg	0.0163619	0.0109817
Lnx2	0.217601	-0.618046	0	0.028	1	10	pos_vs_neg	0.0315309	0.0269912
Galt	0.217658	-0.577783	0	0.028	1	10	pos_vs_neg	0.0232023	0.00908655
Ccdc163	0.217658	-0.577783	0	0.028	1	10	pos_vs_neg	0.00835732	0.00690081
Nop2	0.217658	-0.577783	0	0.028	1	10	pos_vs_neg	0.0206094	0.0132437
Tmem115	0.217658	-0.577783	0	0.028	1	10	pos_vs_neg	0.0129872	0.00912724
Nkiras1	0.217658	-0.577783	0	0.028	1	10	pos_vs_neg	0.011477	0.0154393
Ergic1	0.217658	-0.577783	0	0.028	1	10	pos_vs_neg	0.032152	0.0346573
Fance	0.217658	-0.577783	0	0.028	1	10	pos_vs_neg	0.0132048	0.0139091
Prr3	0.217697	-0.707843	0.019	0.06	1	10	pos_vs_neg	0.0234592	0.0234392
Inf2	0.217711	-0.626843	0.038	0.087	1	10	pos_vs_neg	0.0221237	0.0212329
Cyld	0.217758	-0.402745	0.135	0.205	1	10	pos_vs_neg	0.160669	0.162794
Slc35b2	0.217863	-0.689066	0.019	0.06	1	10	pos_vs_neg	0.0385556	0.0237926
Emc4	0.218139	-0.657217	0.019	0.06	1	10	pos_vs_neg	0.0259455	0.0201963
Zc2hc1a	0.218139	-0.657217	0.019	0.06	1	10	pos_vs_neg	0.0130005	0.011589
Tmem167b	0.218195	-0.650762	0.019	0.06	1	10	pos_vs_neg	0.0200061	0.0256333
Rbm14	0.218195	-0.650762	0.019	0.06	1	10	pos_vs_neg	0.0448031	0.031312
Ttyh3	0.21833	-0.561357	0.077	0.135	1	10	pos_vs_neg	0.0383063	0.069269
Cxcr4	0.21846	0.805208	0.192	0.138	1	10	pos_vs_neg	0.232194	0.201567
Gse1	0.21854	-0.404451	0.077	0.138	1	10	pos_vs_neg	0.0671134	0.148077
Pcgf5	0.218614	-0.464572	0.135	0.204	1	10	pos_vs_neg	0.0994662	0.134395
B3gnt2	0.218876	-0.289116	0.115	0.187	1	10	pos_vs_neg	0.185451	0.345416
Fam20b	0.218991	-0.657217	0.038	0.086	1	10	pos_vs_neg	0.0417511	0.0512514
Cdc37l1	0.219028	-0.319097	0.058	0.114	1	10	pos_vs_neg	0.0715076	0.0920752
Cstb	0.219323	-0.210516	0.231	0.318	1	10	pos_vs_neg	0.348535	0.0763717
Nup153	0.219325	-0.386803	0.096	0.161	1	10	pos_vs_neg	0.127004	0.13744
Ndufa7	0.219499	-0.188664	0.231	0.328	1	10	pos_vs_neg	0.188599	0.161549
Gamt	0.219865	-0.577783	0	0.028	1	10	pos_vs_neg	0.0101737	0.00268573
Fam83f	0.219867	-0.591329	0	0.028	1	10	pos_vs_neg	0.0074075	0.00549126
Vbp1	0.219875	0.349238	0.058	0.117	1	10	pos_vs_neg	0.0900201	0.0867306
Hist1h2be	0.219875	-0.657217	0	0.028	1	10	pos_vs_neg	0.0168124	0.0315719
Farp2	0.219925	-0.564108	0	0.028	1	10	pos_vs_neg	0.00849836	0.00677648
1700037H04Rik	0.219925	-0.564108	0	0.028	1	10	pos_vs_neg	0.0200942	0.0182713
Gsdme	0.219968	-0.682752	0.019	0.06	1	10	pos_vs_neg	0.113756	0.134376
Rfxap	0.220191	-0.657217	0.019	0.06	1	10	pos_vs_neg	0.0285614	0.0261502
Eif2ak2	0.220201	-0.405631	0.192	0.269	1	10	pos_vs_neg	0.127891	0.0723872
Ubxn6	0.22022	-0.595817	0.038	0.086	1	10	pos_vs_neg	0.0419551	0.0341218
Hsph1	0.220409	0.739442	0.154	0.102	1	10	pos_vs_neg	0.092197	0.118925
Bcl2a1b	0.220413	1.34278	0.058	0.029	1	10	pos_vs_neg	0.0446632	0.0157209
Acvr2a	0.220655	-0.647524	0.058	0.111	1	10	pos_vs_neg	0.0271598	0.042256
Oasl2	0.221198	0.461093	0.288	0.22	1	10	pos_vs_neg	0.251865	0.0885649
Unc93b1	0.221214	-0.203009	0.519	0.651	1	10	pos_vs_neg	0.310142	0.317427
Rbm41	0.221252	1.16249	0.135	0.09	1	10	pos_vs_neg	0.0403343	0.0504867
Adamts10	0.221414	0.846357	0.154	0.103	1	10	pos_vs_neg	0.0289756	0.0354067
Pafah1b1	0.221455	-0.136686	0.308	0.43	1	10	pos_vs_neg	0.340266	0.362512
Glrx5	0.221497	-0.570961	0.058	0.111	1	10	pos_vs_neg	0.0747087	0.0951496
Lypla2	0.221611	-0.289485	0.058	0.114	1	10	pos_vs_neg	0.0865868	0.0587193
Hdac7	0.221698	-0.726379	0.019	0.059	1	10	pos_vs_neg	0.067163	0.0986196
Trub1	0.221959	1.7809	0.038	0.017	1	10	pos_vs_neg	0.0117431	0.0102273
Inpp4b	0.221967	-0.477893	0.135	0.207	1	10	pos_vs_neg	0.305006	0.374499
Gm27008	0.222157	1.75782	0.038	0.017	1	10	pos_vs_neg	0.00497338	0.0106813
Klrk1	0.222157	1.75782	0.038	0.017	1	10	pos_vs_neg	0.0497245	0.0555226
Cers4	0.222157	1.75782	0.038	0.017	1	10	pos_vs_neg	0.0306644	0.0357718
Zfp574	0.22216	-0.564108	0	0.028	1	10	pos_vs_neg	0.0154968	0.0143982
Carhsp1	0.222162	-0.577783	0	0.028	1	10	pos_vs_neg	0.0583932	0.0620686
Eef1aknmt	0.222219	-0.550302	0	0.028	1	10	pos_vs_neg	0.0105694	0.00798094
Pank4	0.222219	-0.550302	0	0.028	1	10	pos_vs_neg	0.0128484	0.0148994
Rundc1	0.222219	-0.550302	0	0.028	1	10	pos_vs_neg	0.0186132	0.0155211
Gm19605	0.222219	-0.550302	0	0.028	1	10	pos_vs_neg	0.00688596	0.00866979
Snhg9	0.222219	-0.550302	0	0.028	1	10	pos_vs_neg	0.0117661	0.0136165
Taok1	0.22222	-0.144483	0.25	0.351	1	10	pos_vs_neg	0.182778	0.258839
Slc35a4	0.222319	-0.650762	0.019	0.059	1	10	pos_vs_neg	0.0294509	0.02551
Pfdn4	0.222581	-0.587954	0.058	0.111	1	10	pos_vs_neg	0.0641279	0.0396094
Ccng2	0.222698	1.03744	0.135	0.089	1	10	pos_vs_neg	0.0608888	0.0665249
Atp13a2	0.222959	-0.497834	0.115	0.18	1	10	pos_vs_neg	0.0535027	0.0684906
Impa1	0.222966	-0.581181	0.058	0.111	1	10	pos_vs_neg	0.0746648	0.0528336
Ino80b	0.223033	1.00718	0.096	0.057	1	10	pos_vs_neg	0.0305887	0.0197834
Sertad3	0.223033	1.00718	0.096	0.057	1	10	pos_vs_neg	0.0370017	0.0279656
Wdr1	0.223071	0.580806	0.365	0.324	1	10	pos_vs_neg	0.323395	0.198525
Gan	0.223202	-0.635587	0.038	0.086	1	10	pos_vs_neg	0.026724	0.0272036
Nrg2	0.22322	-0.457192	0.038	0.087	1	10	pos_vs_neg	0.0281921	0.0399755
Tti2	0.223455	1.39525	0.058	0.029	1	10	pos_vs_neg	0.0198247	0.0137011
Wdr83	0.223455	1.39525	0.058	0.029	1	10	pos_vs_neg	0.0122058	0.013839
Entpd7	0.223491	-0.618046	0.038	0.086	1	10	pos_vs_neg	0.0276579	0.0288653
Hexdc	0.223998	2.62658	0.019	0.006	1	10	pos_vs_neg	0.00507295	0.00670661
Dscc1	0.223998	2.62658	0.019	0.006	1	10	pos_vs_neg	0.0106249	0.00859725
Pnn	0.224017	-0.33022	0.096	0.161	1	10	pos_vs_neg	0.101728	0.103923
Casp7	0.224241	-0.676411	0.019	0.059	1	10	pos_vs_neg	0.0674586	0.0368377
Sema4d	0.224278	0.43881	0.423	0.369	1	10	pos_vs_neg	0.258124	0.228567
Adrb2	0.224373	-0.344384	0.077	0.137	1	10	pos_vs_neg	0.0409278	0.0629084
Tor4a	0.224483	-0.550302	0	0.028	1	10	pos_vs_neg	0.0230306	0.0161528
Rmdn3	0.224483	-0.550302	0	0.028	1	10	pos_vs_neg	0.020096	0.0163119
Dffa	0.224483	-0.564108	0	0.028	1	10	pos_vs_neg	0.0140977	0.0123224
Fcho1	0.224483	-0.550302	0	0.028	1	10	pos_vs_neg	0.036151	0.03232
Gpr146	0.224525	-0.637765	0.019	0.059	1	10	pos_vs_neg	0.0462504	0.0251181
Pin1	0.224525	-0.637765	0.019	0.059	1	10	pos_vs_neg	0.0476358	0.0319934
Zfp513	0.22454	-0.536363	0	0.028	1	10	pos_vs_neg	0.0151519	0.0122741
Cav2	0.22454	-0.536363	0	0.028	1	10	pos_vs_neg	0.00502224	0.00678922
Leng1	0.22454	-0.536363	0	0.028	1	10	pos_vs_neg	0.0266388	0.0147204
Slc36a3os	0.22454	-0.536363	0	0.028	1	10	pos_vs_neg	0.0235488	0.0071468
Dnaaf2	0.22454	-0.536363	0	0.028	1	10	pos_vs_neg	0.0176485	0.0175774
Mob2	0.224704	-0.577783	0.058	0.11	1	10	pos_vs_neg	0.0581103	0.0687363
Aip	0.22477	-0.325596	0.077	0.137	1	10	pos_vs_neg	0.086263	0.0626266
Zcchc9	0.224963	-0.570961	0.058	0.11	1	10	pos_vs_neg	0.0430374	0.0508574
Chmp1b	0.225222	-0.564108	0.058	0.11	1	10	pos_vs_neg	0.0622713	0.0550124
Usp6nl	0.225259	-0.598055	0.096	0.156	1	10	pos_vs_neg	0.0588976	0.097601
Mtmr14	0.225482	-0.613628	0.038	0.086	1	10	pos_vs_neg	0.0575336	0.0540585
Dcaf11	0.225611	-0.553766	0.058	0.11	1	10	pos_vs_neg	0.0471342	0.0405558
Setd7	0.225767	-0.615397	0.077	0.133	1	10	pos_vs_neg	0.0714333	0.119677
Zfp157	0.226409	-0.663643	0.019	0.059	1	10	pos_vs_neg	0.0159829	0.0259675
Trim65	0.226524	-0.650762	0.019	0.059	1	10	pos_vs_neg	0.0123957	0.017294
Slc25a44	0.226582	-0.644278	0.019	0.059	1	10	pos_vs_neg	0.0257545	0.0223017
Paqr7	0.226582	-0.644278	0.019	0.059	1	10	pos_vs_neg	0.028691	0.020893
Mta1	0.226639	-0.637765	0.019	0.059	1	10	pos_vs_neg	0.0345538	0.0314682
Cdk16	0.226639	-0.637765	0.019	0.059	1	10	pos_vs_neg	0.0262006	0.0252457
Ufc1	0.226654	-0.312932	0.135	0.206	1	10	pos_vs_neg	0.0919045	0.0611651
Eny2	0.226689	-0.541024	0.096	0.157	1	10	pos_vs_neg	0.0798443	0.0841814
Nlk	0.226689	-0.595176	0.115	0.177	1	10	pos_vs_neg	0.117029	0.149403
Gm37168	0.226754	-0.624649	0.019	0.059	1	10	pos_vs_neg	0.00555193	0.00930973
D2hgdh	0.226833	-0.536363	0	0.027	1	10	pos_vs_neg	0.0146322	0.0138464
Taf1a	0.226833	-0.536363	0	0.027	1	10	pos_vs_neg	0.0120344	0.0164927
Zfp81	0.226833	-0.536363	0	0.027	1	10	pos_vs_neg	0.0112971	0.0159144
4930522L14Rik	0.226835	-0.550302	0	0.027	1	10	pos_vs_neg	0.0202778	0.0191078
Taf1c	0.226835	-0.550302	0	0.027	1	10	pos_vs_neg	0.0151059	0.0106212
Xrcc6	0.226836	-0.577783	0	0.027	1	10	pos_vs_neg	0.0297549	0.100485
A430093F15Rik	0.226838	-0.591329	0	0.027	1	10	pos_vs_neg	0.0330629	0.0154092
Pafah1b3	0.226838	-0.577783	0	0.027	1	10	pos_vs_neg	0.0402456	0.128186
Phkb	0.226846	-0.439112	0.096	0.159	1	10	pos_vs_neg	0.128582	0.164916
Cd69	0.226853	-0.849862	0	0.027	1	10	pos_vs_neg	0.0783737	0.22093
Cd274	0.226975	0.645517	0.077	0.042	1	10	pos_vs_neg	0.0974338	0.047463
Gatd3a	0.22709	-0.618046	0.019	0.059	1	10	pos_vs_neg	0.0295308	0.0228594
Cramp1l	0.227103	-0.347049	0.077	0.137	1	10	pos_vs_neg	0.0763058	0.0847886
Naa25	0.227106	-0.560669	0.058	0.11	1	10	pos_vs_neg	0.0587864	0.032192
Ncf4	0.227209	-0.151719	0.25	0.345	1	10	pos_vs_neg	0.490415	0.192663
Lpgat1	0.227706	-0.570961	0.096	0.156	1	10	pos_vs_neg	0.128109	0.171484
Vamp1	0.227863	0.986907	0.096	0.057	1	10	pos_vs_neg	0.0262483	0.0317886
Nrm	0.228071	-0.224902	0.038	0.087	1	10	pos_vs_neg	0.0308605	0.0349347
Angel2	0.228179	-0.553074	0.077	0.133	1	10	pos_vs_neg	0.0660287	0.0701728
Plek	0.228743	0.148438	0.327	0.48	1	10	pos_vs_neg	0.290071	0.322498
Rtca	0.228773	-0.637765	0.019	0.058	1	10	pos_vs_neg	0.0328896	0.0232349
Acot13	0.228831	-0.637765	0.019	0.058	1	10	pos_vs_neg	0.0497539	0.0281082
Ap4m1	0.228831	-0.631222	0.019	0.058	1	10	pos_vs_neg	0.0192768	0.016742
Dnpep	0.228889	-0.624649	0.019	0.058	1	10	pos_vs_neg	0.0423459	0.0203634
Strip1	0.228947	-0.618046	0.019	0.058	1	10	pos_vs_neg	0.0475485	0.0347583
I830077J02Rik	0.229034	-0.334829	0.096	0.16	1	10	pos_vs_neg	0.0714393	0.0611602
E030030I06Rik	0.229212	-0.522288	0	0.027	1	10	pos_vs_neg	0.0169001	0.0174413
Psph	0.229213	-0.536363	0	0.027	1	10	pos_vs_neg	0.0349925	0.0196458
Dolpp1	0.229267	-0.508074	0	0.027	1	10	pos_vs_neg	0.0132145	0.00820144
1110065P20Rik	0.229267	-0.508074	0	0.027	1	10	pos_vs_neg	0.0093186	0.00907278
Zfp821	0.229267	-0.508074	0	0.027	1	10	pos_vs_neg	0.0158111	0.0297278
Ppil1	0.229267	-0.508074	0	0.027	1	10	pos_vs_neg	0.0372153	0.0254422
Med1	0.229368	-0.332526	0.096	0.16	1	10	pos_vs_neg	0.088685	0.0994793
Slc30a6	0.230083	1.36878	0.058	0.029	1	10	pos_vs_neg	0.0150819	0.0153544
Gatad1	0.230177	-0.289485	0.058	0.112	1	10	pos_vs_neg	0.0513225	0.0700677
Ccdc186	0.230216	-0.296118	0.058	0.112	1	10	pos_vs_neg	0.045253	0.059135
Btbd10	0.230311	-0.618046	0.058	0.109	1	10	pos_vs_neg	0.0565196	0.0923638
Odr4	0.230318	-0.544742	0.077	0.133	1	10	pos_vs_neg	0.0547409	0.0378
Mettl4	0.230341	1.35572	0.058	0.029	1	10	pos_vs_neg	0.0191088	0.0230662
Bckdk	0.230479	1.13222	0.077	0.043	1	10	pos_vs_neg	0.0633578	0.0245959
Jpx	0.230576	-0.682752	0.019	0.058	1	10	pos_vs_neg	0.0162923	0.0334134
Adipor2	0.230629	-0.256422	0.173	0.246	1	10	pos_vs_neg	0.104718	0.146047
Fbxl2	0.230752	-0.663643	0.019	0.058	1	10	pos_vs_neg	0.0246922	0.0130487
Etfdh	0.230928	-0.637765	0.019	0.058	1	10	pos_vs_neg	0.0263494	0.0272755
Fam160b2	0.230987	-0.631222	0.019	0.058	1	10	pos_vs_neg	0.033905	0.0289142
Wipf1	0.231089	-0.133678	0.635	0.764	1	10	pos_vs_neg	0.424768	0.339196
Snd1	0.231155	-0.14338	0.327	0.415	1	10	pos_vs_neg	0.194476	0.191785
Acads	0.231163	-0.611413	0.019	0.058	1	10	pos_vs_neg	0.0401254	0.0214525
Sharpin	0.231163	1.00039	0.096	0.057	1	10	pos_vs_neg	0.0499797	0.0272227
Fam136a	0.231322	1.75782	0.038	0.017	1	10	pos_vs_neg	0.0185954	0.0134243
Man1a2	0.231388	-0.550302	0.096	0.155	1	10	pos_vs_neg	0.0830845	0.138596
Zfand1	0.231619	-0.508074	0	0.027	1	10	pos_vs_neg	0.0139196	0.0133372
Cyren	0.231619	-0.508074	0	0.027	1	10	pos_vs_neg	0.0211065	0.0208636
Gm26542	0.231621	-0.536363	0	0.027	1	10	pos_vs_neg	0.0135898	0.0205095
Tcaim	0.231622	-0.536363	0	0.027	1	10	pos_vs_neg	0.0188853	0.0196458
Ppp1r11	0.231657	-0.550302	0.077	0.133	1	10	pos_vs_neg	0.0675855	0.0687961
Hikeshi	0.231658	-0.60475	0.038	0.085	1	10	pos_vs_neg	0.0394595	0.0362211
Brat1	0.231673	-0.493718	0	0.027	1	10	pos_vs_neg	0.0141169	0.0114509
Smpd2	0.231673	-0.493718	0	0.027	1	10	pos_vs_neg	0.00757593	0.00858265
Tdp1	0.231673	-0.493718	0	0.027	1	10	pos_vs_neg	0.0185725	0.016173
Ankrd13d	0.231673	-0.493718	0	0.027	1	10	pos_vs_neg	0.00867121	0.0164201
Armcx5	0.231673	-0.493718	0	0.027	1	10	pos_vs_neg	0.0109617	0.012569
BC005624	0.231709	-0.28449	0.077	0.136	1	10	pos_vs_neg	0.0648724	0.0667798
Kif13b	0.23173	-0.153643	0.077	0.136	1	10	pos_vs_neg	0.137501	0.132424
Hexb	0.231847	-0.174923	0.308	0.408	1	10	pos_vs_neg	0.223032	0.12946
Ash2l	0.231957	-0.582312	0.038	0.085	1	10	pos_vs_neg	0.053846	0.0361574
Crtc3	0.231962	-0.547988	0.096	0.155	1	10	pos_vs_neg	0.0842279	0.111145
Nbr1	0.231992	-0.357657	0.096	0.159	1	10	pos_vs_neg	0.0829445	0.0950564
Med17	0.23202	-0.216184	0.038	0.087	1	10	pos_vs_neg	0.0913135	0.0499866
Slc15a3	0.232159	0.314087	0.135	0.212	1	10	pos_vs_neg	0.0498003	0.107867
Tcp11l2	0.232324	-0.330989	0.077	0.136	1	10	pos_vs_neg	0.161685	0.150752
Nt5c3	0.232829	1.36164	0.115	0.075	1	10	pos_vs_neg	0.150925	0.0879804
Ubn1	0.233058	-0.193817	0.173	0.256	1	10	pos_vs_neg	0.118202	0.169421
Gna13	0.233102	-0.296945	0.173	0.25	1	10	pos_vs_neg	0.201331	0.176723
Mtm1	0.233195	-0.371463	0.115	0.181	1	10	pos_vs_neg	0.0894077	0.0672476
Ubr1	0.233201	-0.383841	0.077	0.135	1	10	pos_vs_neg	0.104436	0.121822
Cdk2ap1	0.233282	-0.618046	0.019	0.058	1	10	pos_vs_neg	0.0213664	0.0232552
Mob3c	0.233341	-0.611413	0.019	0.058	1	10	pos_vs_neg	0.0203792	0.0212758
Isca2	0.233341	-0.611413	0.019	0.058	1	10	pos_vs_neg	0.0376727	0.0263752
Parvg	0.233349	1.39525	0.077	0.044	1	10	pos_vs_neg	0.0918828	0.0664753
Ncbp3	0.233607	-0.292806	0.058	0.112	1	10	pos_vs_neg	0.0826021	0.0730839
Nmt1	0.233852	-0.51342	0.135	0.198	1	10	pos_vs_neg	0.117335	0.067785
Vps16	0.23392	-0.586828	0.038	0.084	1	10	pos_vs_neg	0.0533051	0.0366991
Hgs	0.23392	-0.582312	0.038	0.084	1	10	pos_vs_neg	0.0637522	0.0343763
Msh6	0.234056	-0.493718	0	0.027	1	10	pos_vs_neg	0.0251564	0.0255532
Prickle3	0.234056	-0.493718	0	0.027	1	10	pos_vs_neg	0.0175408	0.0203194
Elmod3	0.234109	-0.479219	0	0.027	1	10	pos_vs_neg	0.0114407	0.0103335
Alg11	0.234109	-0.479219	0	0.027	1	10	pos_vs_neg	0.0134384	0.0115016
Kbtbd3	0.234109	-0.479219	0	0.027	1	10	pos_vs_neg	0.010244	0.0146676
Gm16541	0.234109	-0.479219	0	0.027	1	10	pos_vs_neg	0.00692853	0.00995871
Brd2	0.234373	-0.241034	0.212	0.296	1	10	pos_vs_neg	0.134264	0.173503
Rad23b	0.234533	-0.487522	0.115	0.178	1	10	pos_vs_neg	0.113401	0.0945039
Arid2	0.234627	-0.143647	0.135	0.207	1	10	pos_vs_neg	0.133481	0.223127
N4bp2	0.234889	-0.631222	0.038	0.084	1	10	pos_vs_neg	0.0530426	0.105963
Zeb1	0.235153	-0.481299	0.096	0.157	1	10	pos_vs_neg	0.169316	0.298855
Edrf1	0.235301	-0.637765	0.019	0.058	1	10	pos_vs_neg	0.0301409	0.0372935
Slc35e2	0.235361	-0.631222	0.019	0.058	1	10	pos_vs_neg	0.0225046	0.0372094
2310033P09Rik	0.235421	-0.624649	0.019	0.058	1	10	pos_vs_neg	0.036073	0.0335492
Gm47664	0.23548	-0.618046	0.019	0.058	1	10	pos_vs_neg	0.0188863	0.0301448
Emilin1	0.23554	-0.611413	0.019	0.058	1	10	pos_vs_neg	0.0506019	0.0117752
Manea	0.23558	1.12334	0.077	0.043	1	10	pos_vs_neg	0.0407321	0.053707
Ddx23	0.235697	-0.591329	0.038	0.084	1	10	pos_vs_neg	0.0402842	0.0382457
Edf1	0.235834	-0.314204	0.154	0.225	1	10	pos_vs_neg	0.119139	0.100972
Tent2	0.235899	-0.249674	0.231	0.317	1	10	pos_vs_neg	0.16333	0.163253
Arsb	0.235969	-0.623708	0.115	0.175	1	10	pos_vs_neg	0.173409	0.101329
Fam104a	0.236364	-0.320182	0.077	0.135	1	10	pos_vs_neg	0.138804	0.0878714
Cdk10	0.236398	1.36878	0.058	0.03	1	10	pos_vs_neg	0.0216392	0.0137229
Carf	0.236522	-0.479219	0	0.026	1	10	pos_vs_neg	0.0156057	0.0172465
Timeless	0.236522	-0.479219	0	0.026	1	10	pos_vs_neg	0.0422557	0.0188141
Dele1	0.236522	-0.479219	0	0.026	1	10	pos_vs_neg	0.0133766	0.0167798
Zbtb5	0.236525	-0.508074	0	0.026	1	10	pos_vs_neg	0.0138049	0.0201236
Stk11ip	0.236574	-0.464572	0	0.026	1	10	pos_vs_neg	0.0116532	0.0121116
Gtf3c4	0.236574	-0.464572	0	0.026	1	10	pos_vs_neg	0.012536	0.0115888
Trp53rka	0.236574	-0.464572	0	0.026	1	10	pos_vs_neg	0.00810228	0.0100857
6330418K02Rik	0.236574	-0.464572	0	0.026	1	10	pos_vs_neg	0.0113311	0.0116496
Zfp709	0.236574	-0.464572	0	0.026	1	10	pos_vs_neg	0.00836879	0.00653049
Casp1	0.236776	-0.479219	0.096	0.155	1	10	pos_vs_neg	0.0611116	0.0314372
Tagln2	0.236851	-0.228759	0.212	0.305	1	10	pos_vs_neg	0.387099	0.172399
Zfp346	0.237398	-0.657217	0.019	0.057	1	10	pos_vs_neg	0.0284597	0.0351423
Diaph3	0.237507	1.4497	0.058	0.03	1	10	pos_vs_neg	0.0982625	0.0798802
Ssh1	0.237589	-0.60029	0.038	0.084	1	10	pos_vs_neg	0.0408957	0.037257
Copg2	0.23769	-0.168179	0.192	0.274	1	10	pos_vs_neg	0.138156	0.155345
Cers5	0.237741	-0.501939	0.115	0.177	1	10	pos_vs_neg	0.0650256	0.0824222
4930581F22Rik	0.237761	-0.611413	0.019	0.057	1	10	pos_vs_neg	0.0330518	0.039039
Copb2	0.237848	-0.305646	0.135	0.204	1	10	pos_vs_neg	0.128742	0.0818248
Zranb1	0.238096	-0.116649	0.115	0.188	1	10	pos_vs_neg	0.0934709	0.145285
Ap4s1	0.238212	-0.527934	0.077	0.132	1	10	pos_vs_neg	0.0425679	0.0582877
Rem1	0.23827	-0.584572	0.019	0.057	1	10	pos_vs_neg	0.0170222	0.00290808
Slc25a45	0.238335	0.655082	0.173	0.119	1	10	pos_vs_neg	0.0506108	0.0297471
Sergef	0.238443	-0.550302	0.058	0.109	1	10	pos_vs_neg	0.036706	0.0390315
Rnf169	0.238576	-0.233058	0.231	0.313	1	10	pos_vs_neg	0.164135	0.205513
Atg5	0.238669	-0.522288	0.096	0.155	1	10	pos_vs_neg	0.132654	0.0917783
Api5	0.238805	-0.192085	0.192	0.28	1	10	pos_vs_neg	0.154264	0.107974
Ice2	0.23902	-0.479219	0	0.026	1	10	pos_vs_neg	0.0168853	0.0210087
Rb1cc1	0.23906	0.590078	0.346	0.306	1	10	pos_vs_neg	0.153745	0.230831
Tmem67	0.23907	-0.449775	0	0.026	1	10	pos_vs_neg	0.00988272	0.00675922
Gm15478	0.23907	-0.449775	0	0.026	1	10	pos_vs_neg	0.00811376	0.0171209
Zfp668	0.23907	-0.449775	0	0.026	1	10	pos_vs_neg	0.0109029	0.0111595
Zfp799	0.23907	-0.449775	0	0.026	1	10	pos_vs_neg	0.00804343	0.0104751
B4gat1	0.23907	-0.449775	0	0.026	1	10	pos_vs_neg	0.00943965	0.00500566
Pggt1b	0.239256	-0.539161	0.077	0.132	1	10	pos_vs_neg	0.0696304	0.0627317
Rnf144b	0.23929	-0.609196	0.038	0.084	1	10	pos_vs_neg	0.0172747	0.0120444
Tmem189	0.239453	-0.517565	0.096	0.155	1	10	pos_vs_neg	0.112845	0.103372
Snx30	0.239639	-0.20606	0.173	0.254	1	10	pos_vs_neg	0.0962446	0.149089
Smurf1	0.23974	-0.567539	0.058	0.108	1	10	pos_vs_neg	0.0476384	0.0569451
Sdc3	0.239857	-0.508074	0.135	0.197	1	10	pos_vs_neg	0.0707077	0.0210684
Lta4h	0.24	1.10177	0.135	0.092	1	10	pos_vs_neg	0.231825	0.14979
Mrpl19	0.240003	-0.611413	0.019	0.057	1	10	pos_vs_neg	0.0524764	0.0219593
Snx2	0.240175	-0.13961	0.212	0.307	1	10	pos_vs_neg	0.236769	0.208233
Pyroxd1	0.240186	-0.591329	0.019	0.057	1	10	pos_vs_neg	0.0169031	0.0198609
Trappc9	0.240321	-0.290962	0.115	0.183	1	10	pos_vs_neg	0.119164	0.162017
Slc43a2	0.240366	-0.23493	0.269	0.352	1	10	pos_vs_neg	0.0976997	0.0995763
Slc35f5	0.24043	1.12334	0.077	0.043	1	10	pos_vs_neg	0.0180165	0.0100781
Mterf4	0.240783	1.7351	0.038	0.017	1	10	pos_vs_neg	0.0142346	0.0108263
C1qtnf12	0.241219	1.69071	0.038	0.017	1	10	pos_vs_neg	0.022122	0.0249294
Atf7ip	0.241328	-0.158851	0.269	0.366	1	10	pos_vs_neg	0.227728	0.291084
Poldip3	0.241499	-0.479219	0.115	0.177	1	10	pos_vs_neg	0.099984	0.0808345
Hic2	0.241546	-0.449775	0	0.026	1	10	pos_vs_neg	0.00457102	0.00877418
B230208H11Rik	0.241547	-0.493718	0	0.026	1	10	pos_vs_neg	0.0522258	0.0788639
C5ar1	0.241559	-0.577783	0	0.026	1	10	pos_vs_neg	0.139281	0.1844
Mss51	0.241596	-0.434825	0	0.026	1	10	pos_vs_neg	0.0105497	0.0144934
D030056L22Rik	0.241596	-0.434825	0	0.026	1	10	pos_vs_neg	0.0191447	0.0187157
Plpp6	0.241596	-0.434825	0	0.026	1	10	pos_vs_neg	0.014949	0.00981341
Cox15	0.241596	-0.434825	0	0.026	1	10	pos_vs_neg	0.017027	0.0125456
Twnk	0.241596	-0.434825	0	0.026	1	10	pos_vs_neg	0.00976168	0.010397
Zdhhc20	0.241765	-0.253939	0.231	0.315	1	10	pos_vs_neg	0.16374	0.25777
Dcps	0.24183	-0.595817	0.038	0.083	1	10	pos_vs_neg	0.0519404	0.0396383
Mast3	0.241994	-0.525114	0.077	0.132	1	10	pos_vs_neg	0.0554289	0.0668357
Cwf19l2	0.242034	-0.247893	0.115	0.183	1	10	pos_vs_neg	0.111375	0.123661
Bcl2l1	0.242206	-0.618046	0.019	0.057	1	10	pos_vs_neg	0.0676263	0.111471
Dtymk	0.242267	-0.611413	0.019	0.057	1	10	pos_vs_neg	0.0962947	0.0693838
Ankrd40	0.242289	-0.550302	0.058	0.108	1	10	pos_vs_neg	0.0390757	0.0414725
Acot7	0.242314	0.838552	0.115	0.073	1	10	pos_vs_neg	0.0751853	0.0319727
Bax	0.242377	0.6564	0.25	0.193	1	10	pos_vs_neg	0.178304	0.0584823
Eif3m	0.242427	-0.145933	0.25	0.35	1	10	pos_vs_neg	0.176268	0.160277
Ccdc43	0.242452	-0.598055	0.019	0.057	1	10	pos_vs_neg	0.0297729	0.0175753
Itprip	0.242452	-0.591329	0.019	0.057	1	10	pos_vs_neg	0.0336996	0.0438698
Dhrs7b	0.242513	-0.584572	0.019	0.057	1	10	pos_vs_neg	0.0326327	0.0205933
Dop1b	0.242883	0.810288	0.154	0.105	1	10	pos_vs_neg	0.0733275	0.07102
Cebpe	0.243147	2.10574	0.038	0.017	1	10	pos_vs_neg	0.142012	0.070551
Atxn3	0.243205	-0.233566	0.135	0.206	1	10	pos_vs_neg	0.0572241	0.0697259
Rad54l	0.243523	2.56518	0.019	0.006	1	10	pos_vs_neg	0.0314042	0.0169663
Mex3b	0.243523	2.56518	0.019	0.006	1	10	pos_vs_neg	0.00423751	0.00847107
Gpr68	0.243523	2.56518	0.019	0.006	1	10	pos_vs_neg	0.0141236	0.00776496
Siah1b	0.243523	2.56518	0.019	0.006	1	10	pos_vs_neg	0.0051318	0.00558744
Pde4d	0.243551	-0.399326	0.058	0.109	1	10	pos_vs_neg	0.254036	0.201169
Vapb	0.243692	-0.453489	0.135	0.198	1	10	pos_vs_neg	0.0610242	0.0589168
Hmbs	0.243847	1.58245	0.077	0.044	1	10	pos_vs_neg	0.0415606	0.0556857
Blcap	0.244104	-0.434825	0	0.025	1	10	pos_vs_neg	0.0207238	0.0220841
Lyrm9	0.244104	-0.434825	0	0.025	1	10	pos_vs_neg	0.018092	0.0135781
Slc25a19	0.244106	-0.449775	0	0.025	1	10	pos_vs_neg	0.0178825	0.0111969
Itga6	0.244107	-0.479219	0	0.025	1	10	pos_vs_neg	0.0401411	0.049936
Rgp1	0.244153	-0.419718	0	0.025	1	10	pos_vs_neg	0.0233052	0.0244469
Apbb3	0.244153	-0.419718	0	0.025	1	10	pos_vs_neg	0.00803528	0.0113491
Mrps26	0.244265	-0.189712	0.038	0.085	1	10	pos_vs_neg	0.0591182	0.0417871
Cebpd	0.244309	-0.335021	0.173	0.246	1	10	pos_vs_neg	0.257954	0.157467
Commd2	0.244442	-0.53986	0.058	0.108	1	10	pos_vs_neg	0.0859904	0.0402943
St7l	0.244442	-0.53986	0.058	0.108	1	10	pos_vs_neg	0.0461301	0.0489175
H2-Q4	0.244491	-0.618046	0.019	0.057	1	10	pos_vs_neg	0.0691899	0.0624284
Sirpb1c	0.244602	-0.376781	0.212	0.279	1	10	pos_vs_neg	0.0673794	0.042643
Thoc5	0.244678	-0.598055	0.019	0.057	1	10	pos_vs_neg	0.0318036	0.0245775
Triobp	0.244802	-0.584572	0.019	0.057	1	10	pos_vs_neg	0.0966708	0.059609
BC029722	0.244864	-0.577783	0.019	0.057	1	10	pos_vs_neg	0.021085	0.0162397
Fbxw7	0.245125	-0.203348	0.173	0.253	1	10	pos_vs_neg	0.123247	0.19783
Tbce	0.245349	-0.564108	0.058	0.108	1	10	pos_vs_neg	0.050327	0.0741284
Zfp738	0.245381	0.953741	0.096	0.058	1	10	pos_vs_neg	0.0260421	0.0242162
Mdh2	0.245384	-0.464572	0.154	0.218	1	10	pos_vs_neg	0.202065	0.156915
Dmxl2	0.245513	-0.60475	0.038	0.083	1	10	pos_vs_neg	0.0993216	0.104526
Arl8a	0.245688	-0.315429	0.115	0.18	1	10	pos_vs_neg	0.101711	0.063859
Nrbf2	0.245756	-0.255855	0.058	0.11	1	10	pos_vs_neg	0.0593788	0.0457217
Slf1	0.245762	-0.159717	0.019	0.058	1	10	pos_vs_neg	0.0576263	0.0742554
Nfatc2	0.246051	-0.543349	0.058	0.108	1	10	pos_vs_neg	0.0473968	0.0343367
Ei24	0.246192	-0.53986	0.058	0.108	1	10	pos_vs_neg	0.0382025	0.0324197
Cmc1	0.246258	-0.297536	0.096	0.157	1	10	pos_vs_neg	0.101058	0.0523712
Amd1	0.246355	-0.56868	0.038	0.083	1	10	pos_vs_neg	0.0335951	0.0388208
Nsmce3	0.24646	-0.564108	0.038	0.083	1	10	pos_vs_neg	0.0407369	0.0298887
Nars2	0.246673	-0.631222	0.019	0.056	1	10	pos_vs_neg	0.0282913	0.0367805
Gm10138	0.246694	-0.419718	0	0.025	1	10	pos_vs_neg	0.00739936	0.0115045
Coq7	0.246694	-0.419718	0	0.025	1	10	pos_vs_neg	0.0189519	0.041718
Dhx32	0.246694	-0.419718	0	0.025	1	10	pos_vs_neg	0.0138574	0.0165443
Dus2	0.246694	-0.419718	0	0.025	1	10	pos_vs_neg	0.0192968	0.0167732
Zfp395	0.246694	-0.419718	0	0.025	1	10	pos_vs_neg	0.0306026	0.0424391
Cc2d1a	0.246742	-0.404451	0	0.025	1	10	pos_vs_neg	0.0210621	0.0122815
Plpp2	0.246742	-0.404451	0	0.025	1	10	pos_vs_neg	0.00643474	0.0038012
Taf6l	0.246742	-0.404451	0	0.025	1	10	pos_vs_neg	0.01764	0.00895297
Sqstm1	0.246845	-0.384878	0.192	0.271	1	10	pos_vs_neg	0.147048	0.141089
Kdm4c	0.246915	-0.379683	0.154	0.221	1	10	pos_vs_neg	0.124646	0.177744
Ap3b1	0.246958	0.5862	0.423	0.383	1	10	pos_vs_neg	0.258918	0.232865
Mfsd8	0.246988	-0.598055	0.019	0.056	1	10	pos_vs_neg	0.0174538	0.0218153
Kdm2b	0.247035	0.789656	0.173	0.123	1	10	pos_vs_neg	0.0864102	0.0743515
Zdhhc6	0.247159	1.11926	0.154	0.107	1	10	pos_vs_neg	0.0517151	0.0497787
Thoc3	0.247176	-0.577783	0.019	0.056	1	10	pos_vs_neg	0.0403445	0.0269033
Ercc5	0.247239	-0.570961	0.019	0.056	1	10	pos_vs_neg	0.0183045	0.0229139
Cdkn2d	0.247297	1.08239	0.154	0.11	1	10	pos_vs_neg	0.191768	0.115412
Man2b2	0.247301	-0.564108	0.019	0.056	1	10	pos_vs_neg	0.0189548	0.0135585
Dock7	0.247685	-0.547988	0.096	0.153	1	10	pos_vs_neg	0.0313831	0.0234723
Cmtr1	0.247952	-0.54683	0.058	0.107	1	10	pos_vs_neg	0.10161	0.088985
1110051M20Rik	0.247997	1.23525	0.077	0.044	1	10	pos_vs_neg	0.0296071	0.0352024
Vti1b	0.248031	0.103014	0.077	0.137	1	10	pos_vs_neg	0.0708388	0.0723539
Pole4	0.248273	-0.189712	0.038	0.085	1	10	pos_vs_neg	0.0704113	0.0544929
Arhgap24	0.248317	-0.166041	0.231	0.312	1	10	pos_vs_neg	0.221322	0.357701
Gtf3c1	0.248625	0.114514	0.038	0.085	1	10	pos_vs_neg	0.0440633	0.0561736
Tbc1d4	0.248685	-0.676411	0.019	0.056	1	10	pos_vs_neg	0.0339067	0.0330662
Dedd2	0.249066	-0.624649	0.019	0.056	1	10	pos_vs_neg	0.0544966	0.060145
Lrrc28	0.24913	-0.631222	0.019	0.056	1	10	pos_vs_neg	0.0328398	0.0475105
Ppip5k1	0.249364	-0.389021	0	0.025	1	10	pos_vs_neg	0.00935637	0.0123567
Rad52	0.249364	-0.389021	0	0.025	1	10	pos_vs_neg	0.0112789	0.0151205
Adat2	0.249364	-0.389021	0	0.025	1	10	pos_vs_neg	0.0114603	0.00585973
Zbtb42	0.249364	-0.389021	0	0.025	1	10	pos_vs_neg	0.0172003	0.012471
Ddx42	0.249443	-0.180779	0.096	0.16	1	10	pos_vs_neg	0.117602	0.100704
Pxk	0.249511	-0.508074	0.096	0.153	1	10	pos_vs_neg	0.147695	0.154209
Drosha	0.249573	-0.570961	0.019	0.056	1	10	pos_vs_neg	0.0283034	0.0279634
Gm32036	0.249586	1.34278	0.058	0.03	1	10	pos_vs_neg	0.00887072	0.0171121
Psma3	0.249603	-0.168782	0.25	0.334	1	10	pos_vs_neg	0.195181	0.161052
Atp8b2	0.249637	-0.564108	0.019	0.056	1	10	pos_vs_neg	0.0240756	0.0198118
Ago1	0.249637	-0.564108	0.019	0.056	1	10	pos_vs_neg	0.0280532	0.0397676
Nckipsd	0.249637	-0.564108	0.019	0.056	1	10	pos_vs_neg	0.0225927	0.0125939
Acad8	0.2497	-0.557221	0.019	0.056	1	10	pos_vs_neg	0.0228999	0.0181406
Wdsub1	0.250021	-0.550302	0.019	0.056	1	10	pos_vs_neg	0.0129824	0.0104751
Kbtbd11	0.250051	1.31725	0.058	0.03	1	10	pos_vs_neg	0.0258335	0.0244191
Snhg6	0.250096	0.940684	0.096	0.058	1	10	pos_vs_neg	0.0576668	0.028226
Noc2l	0.250294	-0.536363	0.058	0.107	1	10	pos_vs_neg	0.0770391	0.0486897
Timmdc1	0.250318	-0.577783	0.038	0.082	1	10	pos_vs_neg	0.030916	0.0359263
Tmco6	0.250546	1.69071	0.038	0.017	1	10	pos_vs_neg	0.0150145	0.0129395
Arrdc4	0.25058	-0.529342	0.058	0.107	1	10	pos_vs_neg	0.0199557	0.0184658
Gm7030	0.25078	1.66901	0.038	0.017	1	10	pos_vs_neg	0.0135398	0.0122614
Trem3	0.250905	-0.689066	0.019	0.056	1	10	pos_vs_neg	0.180256	0.179817
Gm15564	0.25096	-0.550302	0.038	0.082	1	10	pos_vs_neg	0.0406916	0.0361109
Shld2	0.250995	-0.627939	0.058	0.106	1	10	pos_vs_neg	0.0424276	0.0434646
Mtrex	0.251452	-0.252448	0.058	0.109	1	10	pos_vs_neg	0.0695576	0.0684263
Oser1	0.251735	-0.24561	0.058	0.109	1	10	pos_vs_neg	0.0746327	0.0608277
Dnajc25	0.251931	-0.570961	0.019	0.056	1	10	pos_vs_neg	0.0143446	0.0168113
Rnf113a2	0.251931	-0.570961	0.019	0.056	1	10	pos_vs_neg	0.023276	0.0237811
Gm9929	0.251971	-0.389021	0	0.025	1	10	pos_vs_neg	0.00539351	0.00730854
Nsl1	0.251971	-0.389021	0	0.025	1	10	pos_vs_neg	0.01508	0.00874706
Ppa1	0.251973	-0.404451	0	0.025	1	10	pos_vs_neg	0.0573016	0.0250937
Gpn3	0.251995	-0.564108	0.019	0.056	1	10	pos_vs_neg	0.0329959	0.0298038
Gm43696	0.252018	-0.373424	0	0.025	1	10	pos_vs_neg	0.00902286	0.0163067
Mex3d	0.252018	-0.373424	0	0.025	1	10	pos_vs_neg	0.00712138	0.00666571
Bloc1s5	0.252018	-0.373424	0	0.025	1	10	pos_vs_neg	0.0144064	0.0121734
Cfap43	0.252018	-0.373424	0	0.025	1	10	pos_vs_neg	0.0122047	0.0252863
Alg10b	0.252123	-0.550302	0.019	0.056	1	10	pos_vs_neg	0.0199964	0.0219219
Pds5b	0.252164	-0.309294	0.077	0.133	1	10	pos_vs_neg	0.116319	0.178206
Usp22	0.252335	-0.119323	0.077	0.136	1	10	pos_vs_neg	0.0614364	0.0769714
Wiz	0.252442	-0.543349	0.019	0.056	1	10	pos_vs_neg	0.0247148	0.0243047
Faim	0.252556	-0.493718	0.077	0.13	1	10	pos_vs_neg	0.0490868	0.033886
Reps1	0.252595	0.591942	0.25	0.193	1	10	pos_vs_neg	0.116589	0.135163
Map4	0.252661	-0.175393	0.192	0.277	1	10	pos_vs_neg	0.165673	0.170268
H2-Q6	0.252736	1.72387	0.058	0.031	1	10	pos_vs_neg	0.139903	0.103958
Nxt1	0.252852	0.966916	0.096	0.058	1	10	pos_vs_neg	0.0547602	0.0331176
Sgk1	0.253049	0.947198	0.192	0.145	1	10	pos_vs_neg	0.0935976	0.0551345
Brd1	0.253116	-0.477396	0.135	0.196	1	10	pos_vs_neg	0.104866	0.130328
Sidt2	0.253204	-0.100499	0.077	0.136	1	10	pos_vs_neg	0.064497	0.0713372
Bet1l	0.253293	-0.541024	0.038	0.082	1	10	pos_vs_neg	0.0422575	0.0325013
Klc1	0.253649	-0.479219	0.096	0.153	1	10	pos_vs_neg	0.0536233	0.0538123
Oaz2	0.253662	-0.497321	0.058	0.107	1	10	pos_vs_neg	0.033041	0.0418246
Pold4	0.254267	-0.14907	0.096	0.159	1	10	pos_vs_neg	0.0656303	0.0676994
Las1l	0.254377	-0.570961	0.019	0.056	1	10	pos_vs_neg	0.0413325	0.0309493
Ppard	0.254596	-0.320182	0.135	0.2	1	10	pos_vs_neg	0.0529697	0.0640161
Lrrfip1	0.254653	0.109954	0.288	0.378	1	10	pos_vs_neg	0.306613	0.254207
Aktip	0.25466	-0.373424	0	0.024	1	10	pos_vs_neg	0.013012	0.0191073
Tbc1d10c	0.25466	-0.373424	0	0.024	1	10	pos_vs_neg	0.0976093	0.0956342
Arsg	0.254661	-0.389021	0	0.024	1	10	pos_vs_neg	0.0567573	0.04671
A930007I19Rik	0.254664	-0.419718	0	0.024	1	10	pos_vs_neg	0.0284416	0.0154882
Flnb	0.254666	-0.434825	0	0.024	1	10	pos_vs_neg	0.0316646	0.0317326
Abca2	0.254705	-0.357657	0	0.024	1	10	pos_vs_neg	0.00973392	0.0109198
Pradc1	0.254705	-0.357657	0	0.024	1	10	pos_vs_neg	0.0152533	0.0165722
Arrdc2	0.254705	-0.357657	0	0.024	1	10	pos_vs_neg	0.00565002	0.00705782
Pdp2	0.254705	-0.357657	0	0.024	1	10	pos_vs_neg	0.0112919	0.00972628
Dnal4	0.254705	-0.357657	0	0.024	1	10	pos_vs_neg	0.00623856	0.00793552
Rnaset2a	0.254888	-0.536363	0.019	0.056	1	10	pos_vs_neg	0.0176548	0.0193303
Snrnp70	0.255219	-0.261676	0.212	0.288	1	10	pos_vs_neg	0.199796	0.202016
Sdhd	0.255328	-0.189712	0.135	0.205	1	10	pos_vs_neg	0.115138	0.080717
Mzt1	0.255371	1.14015	0.115	0.076	1	10	pos_vs_neg	0.050528	0.0591121
Cnot4	0.255484	-0.199111	0.231	0.311	1	10	pos_vs_neg	0.170109	0.25136
Mysm1	0.255526	-0.160475	0.096	0.159	1	10	pos_vs_neg	0.0957102	0.103761
Rnf217	0.25573	-0.580502	0.077	0.129	1	10	pos_vs_neg	0.0428376	0.0104217
Ccl6	0.255733	-0.144977	0.615	0.764	1	10	pos_vs_neg	0.46444	0.379536
Mocs2	0.255756	-0.526995	0.038	0.082	1	10	pos_vs_neg	0.0355559	0.0292609
Srebf2	0.255925	-0.281708	0.077	0.133	1	10	pos_vs_neg	0.072878	0.105478
Rnf166	0.255989	-0.439825	0.154	0.217	1	10	pos_vs_neg	0.0916821	0.0815834
Sh2b2	0.256129	-0.53986	0.058	0.106	1	10	pos_vs_neg	0.0333698	0.0309427
Eefsec	0.256377	-0.60475	0.038	0.082	1	10	pos_vs_neg	0.047622	0.058478
Banp	0.256391	0.782068	0.154	0.106	1	10	pos_vs_neg	0.058931	0.0717244
Kat6a	0.256414	-0.123535	0.25	0.341	1	10	pos_vs_neg	0.140831	0.207326
Tmem256	0.256691	-0.237879	0.173	0.247	1	10	pos_vs_neg	0.157207	0.0711916
Tns3	0.256743	-0.212959	0.269	0.357	1	10	pos_vs_neg	0.0902575	0.0776604
Tprkb	0.256847	-0.557221	0.019	0.055	1	10	pos_vs_neg	0.0255995	0.0167792
Ndufv1	0.257003	-0.515198	0.058	0.106	1	10	pos_vs_neg	0.066287	0.0401193
Zfp326	0.257037	-0.25169	0.115	0.181	1	10	pos_vs_neg	0.0432848	0.0733967
Map3k1	0.257076	0.149387	0.288	0.424	1	10	pos_vs_neg	0.184278	0.219897
Kdelr1	0.257104	-0.417818	0.135	0.196	1	10	pos_vs_neg	0.0793411	0.0678953
Spopl	0.257111	-0.500914	0.096	0.152	1	10	pos_vs_neg	0.0885001	0.0953794
C1d	0.257154	-0.432676	0.115	0.175	1	10	pos_vs_neg	0.108314	0.0732863
Ubr3	0.257171	-0.380129	0.231	0.299	1	10	pos_vs_neg	0.122557	0.189207
Camsap2	0.257172	0.744996	0.135	0.089	1	10	pos_vs_neg	0.0314209	0.0407938
Fkbp3	0.257221	-0.553766	0.058	0.106	1	10	pos_vs_neg	0.0907055	0.0883166
Gm14326	0.257359	-0.529342	0.019	0.055	1	10	pos_vs_neg	0.00889034	0.00740635
Dgkq	0.257382	-0.357657	0	0.024	1	10	pos_vs_neg	0.0102636	0.00855635
2610021A01Rik	0.257382	-0.357657	0	0.024	1	10	pos_vs_neg	0.0136335	0.0182812
Fcrl1	0.257384	-0.389021	0	0.024	1	10	pos_vs_neg	0.0570462	0.0519124
Hvcn1	0.257385	-0.389021	0	0.024	1	10	pos_vs_neg	0.107295	0.12016
Adgrl4	0.257392	-0.464572	0	0.024	1	10	pos_vs_neg	0.0109043	0.059493
Ebf1	0.257414	-1.57778	0	0.024	1	10	pos_vs_neg	0.232965	0.966216
Gm38190	0.257427	-0.341715	0	0.024	1	10	pos_vs_neg	0.00660316	0.0122978
Trmo	0.257427	-0.341715	0	0.024	1	10	pos_vs_neg	0.0120848	0.0106866
Abcb8	0.257427	-0.341715	0	0.024	1	10	pos_vs_neg	0.0109469	0.0080989
Gm13822	0.257427	-0.341715	0	0.024	1	10	pos_vs_neg	0.015515	0.0132601
Zfp637	0.257427	-0.341715	0	0.024	1	10	pos_vs_neg	0.00898029	0.0099287
Pycrl	0.257427	-0.341715	0	0.024	1	10	pos_vs_neg	0.0196452	0.00885968
Psma1	0.257486	-0.319347	0.212	0.283	1	10	pos_vs_neg	0.196603	0.119347
Setbp1	0.257896	0.41137	0.077	0.043	1	10	pos_vs_neg	0.138287	0.137611
Nipsnap2	0.258101	-0.53986	0.058	0.106	1	10	pos_vs_neg	0.0515879	0.0613544
Galnt10	0.258209	-0.224902	0.154	0.226	1	10	pos_vs_neg	0.0549	0.0718273
Rnf14	0.258247	-0.53986	0.058	0.106	1	10	pos_vs_neg	0.0618108	0.0658884
Cd72	0.258475	3.4497	0.019	0.006	1	10	pos_vs_neg	0.0319439	0.0857824
Gm16201	0.258562	1.01263	0.077	0.044	1	10	pos_vs_neg	0.0192144	0.0163836
Ube2j2	0.258734	-0.327396	0.135	0.199	1	10	pos_vs_neg	0.105982	0.0905366
Lsm14a	0.258739	-0.125987	0.154	0.225	1	10	pos_vs_neg	0.1522	0.152391
Grk6	0.258828	-0.309294	0.096	0.155	1	10	pos_vs_neg	0.12038	0.11271
Fam149b	0.25888	-0.598055	0.019	0.055	1	10	pos_vs_neg	0.0316289	0.0353326
Pum2	0.259017	-0.232846	0.346	0.437	1	10	pos_vs_neg	0.303467	0.366555
Prmt1	0.259059	-0.17179	0.038	0.083	1	10	pos_vs_neg	0.068984	0.0508213
Zfp994	0.259144	-0.577783	0.019	0.055	1	10	pos_vs_neg	0.0174265	0.0171888
Cep164	0.259342	-0.557221	0.019	0.055	1	10	pos_vs_neg	0.034753	0.0397464
Ahsa2	0.259408	-0.543349	0.019	0.055	1	10	pos_vs_neg	0.0277312	0.0238417
Tdp2	0.259539	-0.529342	0.019	0.055	1	10	pos_vs_neg	0.0380037	0.0381512
Ophn1	0.259575	-0.566853	0.077	0.129	1	10	pos_vs_neg	0.0165692	0.0134314
Nufip1	0.259715	-0.493718	0.058	0.106	1	10	pos_vs_neg	0.0496543	0.0284658
Ankrd26	0.259975	1.69071	0.038	0.018	1	10	pos_vs_neg	0.0211872	0.0185583
Mus81	0.259975	1.69071	0.038	0.018	1	10	pos_vs_neg	0.0215366	0.00842216
Macrod1	0.260139	-0.341715	0	0.024	1	10	pos_vs_neg	0.00716728	0.0132137
Mad2l2	0.260182	-0.325596	0	0.024	1	10	pos_vs_neg	0.0120489	0.00871335
2310061I04Rik	0.260182	-0.325596	0	0.024	1	10	pos_vs_neg	0.0211224	0.0113385
Ighmbp2	0.260182	-0.325596	0	0.024	1	10	pos_vs_neg	0.012814	0.00835393
Rere	0.260208	0.168503	0.365	0.501	1	10	pos_vs_neg	0.222984	0.403931
Ufd1	0.260393	-0.485036	0.077	0.129	1	10	pos_vs_neg	0.0612714	0.0679424
Rab43	0.260614	0.920656	0.288	0.249	1	10	pos_vs_neg	0.139699	0.143392
Taf1b	0.260646	-0.348569	0.096	0.154	1	10	pos_vs_neg	0.0703249	0.0673222
Fam192a	0.260753	-0.48213	0.077	0.129	1	10	pos_vs_neg	0.0987143	0.0739922
Rnf216	0.260787	-0.149579	0.231	0.323	1	10	pos_vs_neg	0.145372	0.200247
Naa20	0.260825	-0.515198	0.058	0.106	1	10	pos_vs_neg	0.0518009	0.0380148
Tspan31	0.260933	-0.473378	0.077	0.129	1	10	pos_vs_neg	0.0488866	0.0209791
Pnrc2	0.260972	-0.151612	0.115	0.182	1	10	pos_vs_neg	0.111925	0.0847345
Zdhhc17	0.261059	-0.259253	0.058	0.108	1	10	pos_vs_neg	0.0550455	0.081088
2310039H08Rik	0.261114	1.09703	0.077	0.044	1	10	pos_vs_neg	0.0469551	0.0219213
Usp33	0.261366	-0.276127	0.077	0.132	1	10	pos_vs_neg	0.0781785	0.0716432
Cgas	0.261386	-0.56868	0.038	0.081	1	10	pos_vs_neg	0.0317133	0.0170612
Usp24	0.261388	-0.527934	0.077	0.129	1	10	pos_vs_neg	0.0860783	0.116874
Lrrc8a	0.261529	-0.611413	0.019	0.055	1	10	pos_vs_neg	0.0204347	0.0194214
Prkaa1	0.261721	-0.550302	0.038	0.081	1	10	pos_vs_neg	0.0669804	0.0536836
Nsun6	0.261729	-0.557221	0.019	0.055	1	10	pos_vs_neg	0.0256013	0.0299872
Rnf31	0.261862	-0.543349	0.019	0.055	1	10	pos_vs_neg	0.0325132	0.0230012
Insig2	0.261928	-0.536363	0.019	0.055	1	10	pos_vs_neg	0.0336144	0.0284243
Med4	0.261928	-0.536363	0.019	0.055	1	10	pos_vs_neg	0.0424585	0.0266002
Txnl4a	0.262061	-0.522288	0.019	0.055	1	10	pos_vs_neg	0.0342762	0.0269416
Tomm40	0.262278	-0.526995	0.038	0.081	1	10	pos_vs_neg	0.0585459	0.0382328
Lsm1	0.262501	-0.517565	0.038	0.081	1	10	pos_vs_neg	0.0561621	0.0461993
Srsf2	0.262539	0.565175	0.365	0.328	1	10	pos_vs_neg	0.291479	0.236607
Il1rn	0.262931	-0.341715	0	0.024	1	10	pos_vs_neg	0.0144093	0.0495607
Ydjc	0.262931	-0.325596	0	0.024	1	10	pos_vs_neg	0.0241821	0.00687821
Haus3	0.262932	-0.341715	0	0.024	1	10	pos_vs_neg	0.0315979	0.0381143
Cip2a	0.262941	-0.449775	0	0.024	1	10	pos_vs_neg	0.0397757	0.0211177
Gm12940	0.262973	-0.309294	0	0.024	1	10	pos_vs_neg	0.00922051	0.0167642
Pwp2	0.262973	-0.309294	0	0.024	1	10	pos_vs_neg	0.013548	0.00866979
Galk1	0.262973	-0.309294	0	0.024	1	10	pos_vs_neg	0.0315641	0.0238496
Arrb1	0.263062	-0.191492	0.135	0.203	1	10	pos_vs_neg	0.047157	0.064417
Dock6	0.263137	2.50628	0.019	0.006	1	10	pos_vs_neg	0.00952626	0.00408438
Msl3l2	0.263137	2.50628	0.019	0.006	1	10	pos_vs_neg	0.0142183	0.00374222
Crppa	0.263137	2.50628	0.019	0.006	1	10	pos_vs_neg	0.00583847	0.0124835
H2-Oa	0.263137	2.50628	0.019	0.006	1	10	pos_vs_neg	0.0490269	0.0342863
Rnf128	0.263137	2.50628	0.019	0.006	1	10	pos_vs_neg	0.00813791	0.00639531
Pde7a	0.263203	-0.699528	0.038	0.08	1	10	pos_vs_neg	0.151972	0.255371
Tpcn1	0.263206	-0.502349	0.077	0.129	1	10	pos_vs_neg	0.0200613	0.0443246
Gm43581	0.263329	2.4497	0.019	0.006	1	10	pos_vs_neg	0.00375854	0.00927726
Rragb	0.263329	2.4497	0.019	0.006	1	10	pos_vs_neg	0.00931085	0.0115265
Zpbp	0.263525	2.39525	0.019	0.006	1	10	pos_vs_neg	0.0200195	0.0149273
Cox6a1	0.2637	-0.174562	0.365	0.456	1	10	pos_vs_neg	0.303564	0.209174
Ube2h	0.264005	-0.271085	0.135	0.201	1	10	pos_vs_neg	0.226106	0.390988
Fam50a	0.264022	-0.486487	0.058	0.105	1	10	pos_vs_neg	0.068157	0.0386121
Atic	0.264037	-0.54567	0.038	0.081	1	10	pos_vs_neg	0.0683758	0.0415383
Rtcb	0.264104	-0.230684	0.077	0.132	1	10	pos_vs_neg	0.0863164	0.068488
Cd38	0.264113	2.24325	0.019	0.006	1	10	pos_vs_neg	0.105848	0.0989151
Klhl7	0.26415	-0.541024	0.038	0.081	1	10	pos_vs_neg	0.0188101	0.0414178
Emc10	0.264196	-0.261676	0.096	0.155	1	10	pos_vs_neg	0.0676018	0.0551688
Ptpn7	0.264273	-0.557221	0.019	0.054	1	10	pos_vs_neg	0.104674	0.0618194
Asna1	0.264609	-0.515198	0.019	0.054	1	10	pos_vs_neg	0.020575	0.0162081
Adprh	0.264895	0.90913	0.154	0.109	1	10	pos_vs_neg	0.102693	0.0521399
Appbp2	0.265148	-0.259253	0.154	0.223	1	10	pos_vs_neg	0.128807	0.126438
Rpp25l	0.265161	-0.498519	0.038	0.081	1	10	pos_vs_neg	0.0474318	0.0280106
Atp10a	0.265252	-0.561816	0.096	0.15	1	10	pos_vs_neg	0.0597999	0.0560569
Ndufaf8	0.2653	-0.508074	0.058	0.105	1	10	pos_vs_neg	0.062544	0.0442916
Cyfip2	0.265329	1.5935	0.115	0.078	1	10	pos_vs_neg	0.268172	0.384933
Esco1	0.265379	0.152394	0.096	0.158	1	10	pos_vs_neg	0.0945117	0.111127
Atg12	0.265434	-0.276127	0.077	0.131	1	10	pos_vs_neg	0.0524533	0.0679299
Tmed5	0.265441	0.655282	0.365	0.324	1	10	pos_vs_neg	0.180233	0.163045
Ranbp9	0.265492	0.157199	0.308	0.428	1	10	pos_vs_neg	0.206699	0.23139
Jade1	0.26576	-0.325596	0	0.023	1	10	pos_vs_neg	0.052578	0.0471681
Cdkl5	0.265762	-0.373424	0	0.023	1	10	pos_vs_neg	0.00619637	0.0144819
Traf1	0.265764	-0.389021	0	0.023	1	10	pos_vs_neg	0.0431081	0.0226569
Car2	0.265782	-0.732505	0	0.023	1	10	pos_vs_neg	0.0663788	0.180421
Yipf2	0.2658	-0.292806	0	0.023	1	10	pos_vs_neg	0.0150193	0.00943858
Gm16845	0.2658	-0.292806	0	0.023	1	10	pos_vs_neg	0.010566	0.00937323
Gm45606	0.2658	-0.292806	0	0.023	1	10	pos_vs_neg	0.00804676	0.00638253
Endov	0.2658	-0.292806	0	0.023	1	10	pos_vs_neg	0.00829032	0.012216
Ankhd1	0.265891	-0.18793	0.269	0.353	1	10	pos_vs_neg	0.208876	0.25475
Irak3	0.266049	-0.184359	0.135	0.203	1	10	pos_vs_neg	0.0904611	0.0811361
Dnajb11	0.266136	-0.454724	0.096	0.151	1	10	pos_vs_neg	0.0802619	0.0594957
Smad3	0.266337	-0.620691	0.077	0.127	1	10	pos_vs_neg	0.0689185	0.121156
Abi1	0.266398	0.507371	0.519	0.525	1	10	pos_vs_neg	0.342662	0.350191
Copb1	0.267012	-0.119768	0.154	0.229	1	10	pos_vs_neg	0.155798	0.110365
Kdsr	0.267114	-0.515198	0.019	0.054	1	10	pos_vs_neg	0.0286355	0.0286146
Tmco1	0.267123	-0.227796	0.173	0.245	1	10	pos_vs_neg	0.131647	0.0792662
Vps13c	0.267188	0.404998	0.519	0.492	1	10	pos_vs_neg	0.132589	0.0981253
Prdx4	0.267613	-0.317468	0.115	0.176	1	10	pos_vs_neg	0.0651078	0.0417674
Rbks	0.267829	-0.340257	0.173	0.239	1	10	pos_vs_neg	0.040221	0.0523895
Sipa1l3	0.268248	-0.353688	0.192	0.259	1	10	pos_vs_neg	0.0828468	0.0730864
Tspan5	0.268276	-0.131238	0.269	0.362	1	10	pos_vs_neg	0.13639	0.175477
Ccrl2	0.268311	-0.329642	0.038	0.082	1	10	pos_vs_neg	0.0392813	0.0181331
Mrps21	0.268362	-0.110872	0.173	0.252	1	10	pos_vs_neg	0.121442	0.104778
Strn3	0.268409	-0.143462	0.327	0.436	1	10	pos_vs_neg	0.226381	0.35945
Zmat2	0.268442	-0.479219	0.077	0.128	1	10	pos_vs_neg	0.105149	0.0801276
Trak2	0.268502	-0.550302	0.038	0.08	1	10	pos_vs_neg	0.0710893	0.105153
Rbm45	0.268623	-0.292806	0	0.023	1	10	pos_vs_neg	0.0145763	0.0119301
Ppat	0.268623	-0.292806	0	0.023	1	10	pos_vs_neg	0.0458269	0.0285527
Gm50240	0.268623	-0.292806	0	0.023	1	10	pos_vs_neg	0.00613233	0.0102002
Tut1	0.268623	-0.292806	0	0.023	1	10	pos_vs_neg	0.0144656	0.01459
Tfcp2	0.268624	-0.309294	0	0.023	1	10	pos_vs_neg	0.0129972	0.014316
Anln	0.268628	-0.373424	0	0.023	1	10	pos_vs_neg	0.0597043	0.0335425
Tppp3	0.26865	-0.849862	0	0.023	1	10	pos_vs_neg	0.0011934	0.00153699
Endog	0.268663	-0.276127	0	0.023	1	10	pos_vs_neg	0.0149164	0.00583795
Lrsam1	0.268663	-0.276127	0	0.023	1	10	pos_vs_neg	0.014369	0.0128397
Polr1b	0.268663	-0.276127	0	0.023	1	10	pos_vs_neg	0.0149853	0.0132022
Dennd2c	0.268663	-0.276127	0	0.023	1	10	pos_vs_neg	0.00426861	0.0073439
Atat1	0.268663	-0.276127	0	0.023	1	10	pos_vs_neg	0.0124575	0.0135702
Gm14966	0.268663	-0.276127	0	0.023	1	10	pos_vs_neg	0.00871044	0.0160862
Tmbim4	0.268741	-0.316109	0.192	0.26	1	10	pos_vs_neg	0.132138	0.124646
Hibch	0.268959	-0.526995	0.038	0.08	1	10	pos_vs_neg	0.0506074	0.0427147
Cyth1	0.268976	-0.286414	0.192	0.264	1	10	pos_vs_neg	0.150907	0.26408
Lrrcc1	0.269371	-0.557221	0.019	0.054	1	10	pos_vs_neg	0.0402373	0.0364456
Tab1	0.269645	-0.515198	0.019	0.054	1	10	pos_vs_neg	0.0162116	0.0184793
Dph7	0.269694	1.66901	0.038	0.018	1	10	pos_vs_neg	0.0133011	0.00913813
Spout1	0.269694	1.66901	0.038	0.018	1	10	pos_vs_neg	0.0200797	0.0101622
2310022B05Rik	0.269694	1.66901	0.038	0.018	1	10	pos_vs_neg	0.0127551	0.0098352
Kctd11	0.269694	1.66901	0.038	0.018	1	10	pos_vs_neg	0.009098	0.00673106
Tsr1	0.269694	1.66901	0.038	0.018	1	10	pos_vs_neg	0.0203692	0.0144375
Prkab1	0.269713	-0.508074	0.019	0.054	1	10	pos_vs_neg	0.0462963	0.0518539
Usp30	0.269797	1.30465	0.058	0.031	1	10	pos_vs_neg	0.0121584	0.0107065
Tada2a	0.26991	1.64764	0.038	0.018	1	10	pos_vs_neg	0.0215348	0.0125035
Slx1b	0.269998	1.29216	0.058	0.031	1	10	pos_vs_neg	0.00914204	0.00966915
Top3a	0.269998	1.29216	0.058	0.031	1	10	pos_vs_neg	0.0191906	0.0182274
Tmbim1	0.27009	-0.493718	0.019	0.054	1	10	pos_vs_neg	0.015549	0.00881775
Lpcat4	0.27009	-0.493718	0.019	0.054	1	10	pos_vs_neg	0.0110502	0.0178538
Ap5z1	0.27009	-0.493718	0.019	0.054	1	10	pos_vs_neg	0.0216199	0.0142747
Mrps16	0.270431	0.590834	0.212	0.157	1	10	pos_vs_neg	0.144192	0.065074
Elf2	0.270501	-0.320521	0.25	0.322	1	10	pos_vs_neg	0.164976	0.209764
Anapc11	0.270535	-0.470449	0.077	0.128	1	10	pos_vs_neg	0.104574	0.0513487
Tia1	0.270696	-0.518747	0.135	0.192	1	10	pos_vs_neg	0.0931412	0.151947
Crlf2	0.270799	-0.247078	0.096	0.154	1	10	pos_vs_neg	0.0402373	0.0613113
Vps45	0.271107	-0.531686	0.038	0.08	1	10	pos_vs_neg	0.0261913	0.027735
Nras	0.271305	-0.28449	0.115	0.176	1	10	pos_vs_neg	0.0955901	0.0940615
Ist1	0.271348	-0.282404	0.115	0.176	1	10	pos_vs_neg	0.117047	0.0783719
Arap1	0.271388	0.92407	0.288	0.253	1	10	pos_vs_neg	0.167292	0.119605
Pfkp	0.271458	-0.506032	0.115	0.171	1	10	pos_vs_neg	0.172509	0.0777604
Extl3	0.271469	-0.24561	0.058	0.107	1	10	pos_vs_neg	0.0316707	0.0325535
Pde5a	0.271525	-0.292806	0	0.023	1	10	pos_vs_neg	0.00826064	0.0153302
Bora	0.271525	-0.309294	0	0.023	1	10	pos_vs_neg	0.0375159	0.023266
Ppox	0.271563	-0.259253	0	0.023	1	10	pos_vs_neg	0.0197921	0.0210847
Gm43149	0.271563	-0.259253	0	0.023	1	10	pos_vs_neg	0.00914204	0.0129284
Ercc2	0.271563	-0.259253	0	0.023	1	10	pos_vs_neg	0.00925975	0.0095103
Zfp358	0.271563	-0.259253	0	0.023	1	10	pos_vs_neg	0.00980091	0.00863711
Pomk	0.271563	-0.259253	0	0.023	1	10	pos_vs_neg	0.00972244	0.00496661
Exog	0.271563	-0.259253	0	0.023	1	10	pos_vs_neg	0.0109191	0.00920533
Pcnx4	0.271563	-0.259253	0	0.023	1	10	pos_vs_neg	0.00948702	0.0105904
Polr3d	0.271563	-0.259253	0	0.023	1	10	pos_vs_neg	0.0111938	0.00881323
4930503L19Rik	0.271563	-0.259253	0	0.023	1	10	pos_vs_neg	0.0195519	0.0158974
Tmem223	0.271797	-0.503304	0.038	0.08	1	10	pos_vs_neg	0.0637544	0.0412333
Mad1l1	0.271878	-0.228374	0.058	0.107	1	10	pos_vs_neg	0.0623528	0.0672589
Ak6	0.271912	-0.498519	0.038	0.08	1	10	pos_vs_neg	0.0384201	0.0288219
Dynlt3	0.272028	-0.493718	0.038	0.08	1	10	pos_vs_neg	0.0470776	0.0449647
Heatr3	0.272062	-0.529342	0.019	0.054	1	10	pos_vs_neg	0.0359938	0.0242719
Lsm12	0.272081	-0.276127	0.115	0.176	1	10	pos_vs_neg	0.0857159	0.0793303
Qdpr	0.272131	-0.522288	0.019	0.054	1	10	pos_vs_neg	0.0361788	0.0274564
Ikbip	0.272131	-0.522288	0.019	0.054	1	10	pos_vs_neg	0.01777	0.0146337
Fam53c	0.272373	-0.479219	0.038	0.08	1	10	pos_vs_neg	0.0327926	0.0334151
Fiz1	0.272407	-0.493718	0.019	0.054	1	10	pos_vs_neg	0.025635	0.0257369
Yipf4	0.272584	-0.28806	0.096	0.153	1	10	pos_vs_neg	0.0704148	0.0933401
Anxa3	0.272772	-0.12997	0.077	0.133	1	10	pos_vs_neg	0.183042	0.0983165
Slc25a25	0.272795	1.0458	0.077	0.045	1	10	pos_vs_neg	0.0206131	0.0268037
Pim1	0.272883	-0.218895	0.308	0.404	1	10	pos_vs_neg	0.311935	0.324297
Galc	0.273223	-0.515198	0.058	0.104	1	10	pos_vs_neg	0.042396	0.0351575
Zmpste24	0.273349	1.48989	0.077	0.046	1	10	pos_vs_neg	0.168919	0.0981242
G3bp1	0.273355	-0.118351	0.135	0.205	1	10	pos_vs_neg	0.223161	0.170685
Rnf6	0.273444	-0.49083	0.077	0.127	1	10	pos_vs_neg	0.101652	0.061796
Fam126b	0.273632	-0.487936	0.077	0.127	1	10	pos_vs_neg	0.0493015	0.0462009
Spcs1	0.273653	-0.402745	0.154	0.214	1	10	pos_vs_neg	0.124046	0.0915972
Opa1	0.273685	-0.297536	0.096	0.153	1	10	pos_vs_neg	0.0832941	0.0811885
Wbp11	0.273703	0.177445	0.096	0.161	1	10	pos_vs_neg	0.106504	0.0878174
Arfrp1	0.273851	-0.512827	0.038	0.08	1	10	pos_vs_neg	0.036546	0.0347429
Tm9sf1	0.274083	-0.503304	0.038	0.08	1	10	pos_vs_neg	0.0391182	0.0270577
Hypk	0.274199	-0.498519	0.038	0.08	1	10	pos_vs_neg	0.0435401	0.0333695
Mterf3	0.274199	-0.498519	0.038	0.08	1	10	pos_vs_neg	0.0259455	0.0242075
Adk	0.274404	1.01137	0.154	0.109	1	10	pos_vs_neg	0.100113	0.117233
C130050O18Rik	0.274431	-0.488901	0.038	0.08	1	10	pos_vs_neg	0.0354438	0.0175573
Snx16	0.274463	-0.259253	0	0.022	1	10	pos_vs_neg	0.0104861	0.0115308
Gm43774	0.274463	-0.259253	0	0.022	1	10	pos_vs_neg	0.00655245	0.00811616
Adi1	0.274463	-0.259253	0	0.022	1	10	pos_vs_neg	0.0188697	0.0149239
Alg12	0.274463	-0.259253	0	0.022	1	10	pos_vs_neg	0.00967506	0.00968908
Sorbs1	0.274467	-0.325596	0	0.022	1	10	pos_vs_neg	0.0301967	0.0413747
Fam210b	0.274501	-0.24218	0	0.022	1	10	pos_vs_neg	0.00938897	0.01796
Mtif3	0.274501	-0.24218	0	0.022	1	10	pos_vs_neg	0.014336	0.0116525
Arfip2	0.274501	-0.24218	0	0.022	1	10	pos_vs_neg	0.00850612	0.00759151
Lsm11	0.274501	-0.24218	0	0.022	1	10	pos_vs_neg	0.0199539	0.00901853
Gm48765	0.274501	-0.24218	0	0.022	1	10	pos_vs_neg	0.00442555	0.00946221
Gm10501	0.274501	-0.24218	0	0.022	1	10	pos_vs_neg	0.00468392	0.00728839
Gm26749	0.274501	-0.24218	0	0.022	1	10	pos_vs_neg	0.00619932	0.0114363
Ogfod1	0.274711	-0.522288	0.019	0.053	1	10	pos_vs_neg	0.0252478	0.0197089
Thumpd1	0.27478	-0.515198	0.019	0.053	1	10	pos_vs_neg	0.0337984	0.0288295
Gmppa	0.27499	-0.493718	0.019	0.053	1	10	pos_vs_neg	0.0380537	0.0136448
Rrm2b	0.275035	1.112	0.096	0.061	1	10	pos_vs_neg	0.0409429	0.0944036
Ppp4c	0.275125	-0.183221	0.154	0.224	1	10	pos_vs_neg	0.163539	0.108217
Fgd2	0.275226	0.768162	0.154	0.108	1	10	pos_vs_neg	0.0707097	0.0488555
mt-Nd1	0.275284	-0.134279	0.865	0.951	1	10	pos_vs_neg	1.08387	1.12202
Gdap2	0.275773	-0.250742	0.077	0.13	1	10	pos_vs_neg	0.0460557	0.0502917
Map4k2	0.275803	-0.531686	0.038	0.079	1	10	pos_vs_neg	0.080873	0.143404
Ms4a4a	0.276015	-0.557221	0.058	0.103	1	10	pos_vs_neg	0.0273345	0.00935229
Cab39	0.276111	0.566378	0.327	0.277	1	10	pos_vs_neg	0.232207	0.24404
Il18	0.276328	-0.536363	0.058	0.103	1	10	pos_vs_neg	0.0172267	0.0168894
Dhx15	0.276373	-0.254021	0.192	0.264	1	10	pos_vs_neg	0.177022	0.162576
Rab10os	0.276388	-0.508074	0.038	0.079	1	10	pos_vs_neg	0.0237176	0.031885
C2cd5	0.276393	-0.340257	0.173	0.238	1	10	pos_vs_neg	0.144395	0.146489
Mcoln1	0.276641	1.29216	0.058	0.031	1	10	pos_vs_neg	0.0150112	0.00935144
Pkd1l2	0.276641	1.29216	0.058	0.031	1	10	pos_vs_neg	0.00779987	0.0041933
CAAA01118383.1	0.276708	-0.470449	0.077	0.127	1	10	pos_vs_neg	0.0328371	0.0435065
C130026I21Rik	0.277129	1.25532	0.058	0.031	1	10	pos_vs_neg	0.0331602	0.0216213
Cep128	0.277255	-0.100707	0.154	0.22	1	10	pos_vs_neg	0.156083	0.16056
Fbxo21	0.27744	-0.24218	0	0.022	1	10	pos_vs_neg	0.0117875	0.0164746
Bahcc1	0.27744	-0.24218	0	0.022	1	10	pos_vs_neg	0.00234603	0.0101494
Siglecg	0.277441	-0.259253	0	0.022	1	10	pos_vs_neg	0.0386803	0.0888961
Smim24	0.277441	-0.259253	0	0.022	1	10	pos_vs_neg	0.0191395	0.0102865
Gm43462	0.277444	-0.292806	0	0.022	1	10	pos_vs_neg	0.0112119	0.020903
Vangl2	0.277478	-0.224902	0	0.022	1	10	pos_vs_neg	0.00404133	0.0150252
Dhx37	0.277478	-0.224902	0	0.022	1	10	pos_vs_neg	0.0129628	0.0112312
Ptar1	0.277527	-0.500914	0.019	0.053	1	10	pos_vs_neg	0.0272656	0.037777
Mri1	0.277598	-0.493718	0.019	0.053	1	10	pos_vs_neg	0.0382998	0.0279714
Tm2d3	0.277739	-0.486487	0.019	0.053	1	10	pos_vs_neg	0.0584809	0.0194487
Ly6g	0.277785	3.03466	0.019	0.007	1	10	pos_vs_neg	0.252276	0.16961
Ggh	0.277889	-0.150417	0.231	0.316	1	10	pos_vs_neg	0.107417	0.0447277
Ccdc25	0.277933	-0.111957	0.038	0.081	1	10	pos_vs_neg	0.0530935	0.0417426
Nedd4	0.277984	2.98021	0.019	0.007	1	10	pos_vs_neg	0.0813759	0.129166
Pot1a	0.278122	-0.531686	0.038	0.079	1	10	pos_vs_neg	0.0436086	0.0487983
Sf3b6	0.278339	-0.124293	0.288	0.389	1	10	pos_vs_neg	0.240437	0.192114
Stfa2l1	0.278383	2.87712	0.019	0.007	1	10	pos_vs_neg	0.329453	0.140806
Tapbp	0.278553	-0.152773	0.288	0.373	1	10	pos_vs_neg	0.232563	0.16681
Cd300lf	0.278661	-0.726379	0.019	0.053	1	10	pos_vs_neg	0.21806	0.164789
Rnf11	0.278755	-0.53986	0.058	0.103	1	10	pos_vs_neg	0.0639987	0.135141
1700025G04Rik	0.278789	-0.38436	0.154	0.216	1	10	pos_vs_neg	0.0545807	0.0568616
Rasgef1b	0.278831	-0.105363	0.038	0.081	1	10	pos_vs_neg	0.0513079	0.0468101
Dhx16	0.278947	-0.493718	0.038	0.079	1	10	pos_vs_neg	0.0400103	0.0324059
Zmym5	0.279171	0.562173	0.173	0.122	1	10	pos_vs_neg	0.0665731	0.0936606
Cenpc1	0.279376	-0.591329	0.019	0.053	1	10	pos_vs_neg	0.0569306	0.0525477
4833439L19Rik	0.279456	-0.464572	0.058	0.103	1	10	pos_vs_neg	0.0396264	0.0430716
Setd6	0.279487	1.64764	0.038	0.018	1	10	pos_vs_neg	0.00954588	0.00517355
Zbtb39	0.279487	1.64764	0.038	0.018	1	10	pos_vs_neg	0.00690558	0.0116451
Smad2	0.279582	-0.142361	0.173	0.248	1	10	pos_vs_neg	0.126024	0.130913
Pcf11	0.279618	-0.298323	0.135	0.196	1	10	pos_vs_neg	0.0855571	0.127465
Slc44a1	0.279662	-0.550302	0.019	0.053	1	10	pos_vs_neg	0.0269636	0.0898226
Echdc1	0.279707	1.62658	0.038	0.018	1	10	pos_vs_neg	0.0153928	0.0122885
Exosc5	0.279775	0.877119	0.135	0.092	1	10	pos_vs_neg	0.0734658	0.0447947
Smim19	0.280232	-0.493718	0.019	0.053	1	10	pos_vs_neg	0.0451036	0.0283986
Abhd11	0.280303	-0.486487	0.019	0.053	1	10	pos_vs_neg	0.0236239	0.0131744
Nob1	0.280303	-0.486487	0.019	0.053	1	10	pos_vs_neg	0.0287173	0.0240002
Gde1	0.280445	-0.471914	0.019	0.053	1	10	pos_vs_neg	0.0269279	0.0267215
Hinfp	0.280445	-0.471914	0.019	0.053	1	10	pos_vs_neg	0.0206583	0.0223042
Gar1	0.280456	-0.224902	0	0.022	1	10	pos_vs_neg	0.0367238	0.0301481
Scnn1a	0.280456	-0.224902	0	0.022	1	10	pos_vs_neg	0.0288443	0.0212892
Xylt2	0.280456	-0.224902	0	0.022	1	10	pos_vs_neg	0.00841617	0.00769138
Rpap3	0.280456	-0.224902	0	0.022	1	10	pos_vs_neg	0.0209152	0.015435
Wdhd1	0.280457	-0.24218	0	0.022	1	10	pos_vs_neg	0.0506269	0.0386727
5430427O19Rik	0.280459	-0.541024	0.038	0.079	1	10	pos_vs_neg	0.0376163	0.0402868
Hmgb3	0.28046	-0.276127	0	0.022	1	10	pos_vs_neg	0.0278865	0.0449068
Macrod2	0.280472	-0.564108	0	0.022	1	10	pos_vs_neg	0.0200384	0.00921334
Gm29170	0.280493	-0.207414	0	0.022	1	10	pos_vs_neg	0.005995	0.00930335
Zfp628	0.280493	-0.207414	0	0.022	1	10	pos_vs_neg	0.00906357	0.00941042
Lhpp	0.280493	-0.207414	0	0.022	1	10	pos_vs_neg	0.00673568	0.0163612
Tpgs2	0.280493	-0.207414	0	0.022	1	10	pos_vs_neg	0.00883963	0.0103381
Mbp	0.280653	0.106406	0.346	0.448	1	10	pos_vs_neg	0.111956	0.154373
Tmem38b	0.280794	0.11866	0.192	0.271	1	10	pos_vs_neg	0.0872774	0.0678058
Fas	0.280803	-0.482857	0.058	0.103	1	10	pos_vs_neg	0.0440788	0.0549854
Srd5a3	0.280809	-0.229859	0.096	0.153	1	10	pos_vs_neg	0.0700184	0.0332882
Slc50a1	0.280904	0.99532	0.115	0.077	1	10	pos_vs_neg	0.056079	0.041877
Sass6	0.281053	-0.508074	0.038	0.079	1	10	pos_vs_neg	0.0511638	0.041545
Slfn8	0.281089	-0.139222	0.173	0.251	1	10	pos_vs_neg	0.0932153	0.0719411
Plekho2	0.281308	-0.117689	0.231	0.321	1	10	pos_vs_neg	0.160678	0.102714
St3gal2	0.281511	-0.104103	0.115	0.175	1	10	pos_vs_neg	0.0438066	0.0483056
Tmem71	0.281588	-0.17179	0.115	0.174	1	10	pos_vs_neg	0.123023	0.144227
Ubqln1	0.281597	-0.452747	0.077	0.126	1	10	pos_vs_neg	0.0977398	0.0814885
Mthfs	0.281759	0.925171	0.077	0.045	1	10	pos_vs_neg	0.0391727	0.0520154
Aatf	0.282089	-0.513776	0.077	0.126	1	10	pos_vs_neg	0.0762998	0.0862712
Rapgef1	0.282273	1.10195	0.231	0.191	1	10	pos_vs_neg	0.137237	0.163663
Selenon	0.282748	-0.515198	0.019	0.053	1	10	pos_vs_neg	0.052571	0.106693
Mboat7	0.282789	-0.486487	0.058	0.103	1	10	pos_vs_neg	0.108339	0.0547493
Phgdh	0.282789	2.4497	0.019	0.007	1	10	pos_vs_neg	0.0477573	0.0397583
C1ra	0.282789	2.4497	0.019	0.007	1	10	pos_vs_neg	0.0165954	0.00208031
Dpy19l3	0.282789	2.4497	0.019	0.007	1	10	pos_vs_neg	0.0112875	0.0202226
Zfp287	0.282789	2.4497	0.019	0.007	1	10	pos_vs_neg	0.0174505	0.0079982
Pdia5	0.282789	2.4497	0.019	0.007	1	10	pos_vs_neg	0.014704	0.00829516
2410004B18Rik	0.283036	-0.479219	0.019	0.053	1	10	pos_vs_neg	0.0227019	0.0237022
Cyb5b	0.283153	-0.290435	0.096	0.152	1	10	pos_vs_neg	0.115658	0.0967836
Uba5	0.283376	0.864736	0.135	0.093	1	10	pos_vs_neg	0.0573335	0.0340816
Kpna3	0.283408	0.62943	0.173	0.124	1	10	pos_vs_neg	0.0888533	0.106063
Klhdc1	0.283512	-0.207414	0	0.022	1	10	pos_vs_neg	0.0166828	0.0175877
Ppm1f	0.283512	-0.207414	0	0.022	1	10	pos_vs_neg	0.0161413	0.0121381
Rpgrip1	0.283514	-0.224902	0	0.022	1	10	pos_vs_neg	0.0385572	0.0623049
Sag	0.283548	-0.189712	0	0.022	1	10	pos_vs_neg	0.00674235	0.0166836
Dusp23	0.283548	-0.189712	0	0.022	1	10	pos_vs_neg	0.0126881	0.00712317
Fam110a	0.283548	-0.189712	0	0.022	1	10	pos_vs_neg	0.0245823	0.0157007
Olfr56	0.283548	-0.189712	0	0.022	1	10	pos_vs_neg	0.0132378	0.00801628
E2f6	0.283548	-0.189712	0	0.022	1	10	pos_vs_neg	0.0109861	0.00801628
Cd63	0.283593	2.10574	0.019	0.007	1	10	pos_vs_neg	0.257901	0.127093
Chkb	0.283653	-0.493718	0.038	0.079	1	10	pos_vs_neg	0.0287202	0.0292925
C1qb	0.283795	2.15014	0.019	0.007	1	10	pos_vs_neg	0.0328411	0.0113235
Mcrs1	0.284059	-0.457192	0.058	0.103	1	10	pos_vs_neg	0.0415749	0.0378226
Dctn2	0.284244	0.792586	0.173	0.127	1	10	pos_vs_neg	0.0825915	0.056764
Slc35c2	0.284262	0.90221	0.192	0.146	1	10	pos_vs_neg	0.0784197	0.0492724
Rnase4	0.284377	-0.449775	0.058	0.103	1	10	pos_vs_neg	0.0474538	0.00851032
Stx3	0.284584	0.447566	0.231	0.172	1	10	pos_vs_neg	0.0875131	0.0158831
Uba6	0.284664	-0.2649	0.077	0.129	1	10	pos_vs_neg	0.0680011	0.0876887
Cdc5l	0.284887	0.713698	0.288	0.24	1	10	pos_vs_neg	0.176763	0.133316
Rab12	0.285196	-0.455712	0.077	0.126	1	10	pos_vs_neg	0.0551143	0.0516475
Apmap	0.285506	-0.515198	0.019	0.052	1	10	pos_vs_neg	0.0357635	0.0344524
Exosc8	0.285552	-0.517565	0.038	0.078	1	10	pos_vs_neg	0.101672	0.0414961
Mtr	0.285586	-0.464572	0.077	0.126	1	10	pos_vs_neg	0.035484	0.0449142
Exd2	0.285651	-0.486487	0.019	0.052	1	10	pos_vs_neg	0.0181212	0.0191281
Dbt	0.285724	-0.479219	0.019	0.052	1	10	pos_vs_neg	0.0260429	0.0244819
Ganc	0.285794	-0.508074	0.038	0.078	1	10	pos_vs_neg	0.0349259	0.0366328
Chchd5	0.285869	-0.464572	0.019	0.052	1	10	pos_vs_neg	0.0320183	0.0171407
Tbp	0.285869	-0.464572	0.019	0.052	1	10	pos_vs_neg	0.0344161	0.0264368
Ptdss1	0.285906	-0.464572	0.058	0.103	1	10	pos_vs_neg	0.0447831	0.0452352
Supt6	0.28619	-0.449775	0.096	0.148	1	10	pos_vs_neg	0.0832326	0.079673
Prpf3	0.286471	1.27567	0.077	0.046	1	10	pos_vs_neg	0.0299347	0.0305839
Dusp5	0.286532	-0.213267	0.019	0.053	1	10	pos_vs_neg	0.0396275	0.0684275
Plk4	0.286609	-0.189712	0	0.021	1	10	pos_vs_neg	0.0458688	0.028846
2010013B24Rik	0.286609	-0.189712	0	0.021	1	10	pos_vs_neg	0.00882001	0.0121344
Ess2	0.286609	-0.189712	0	0.021	1	10	pos_vs_neg	0.022787	0.0136983
Zdhhc8	0.286609	-0.189712	0	0.021	1	10	pos_vs_neg	0.0118708	0.0193139
Synj2	0.286609	-0.189712	0	0.021	1	10	pos_vs_neg	0.0261813	0.0168115
1190007I07Rik	0.286611	-0.224902	0	0.021	1	10	pos_vs_neg	0.0286695	0.0170281
Ipo13	0.286644	-0.17179	0	0.021	1	10	pos_vs_neg	0.0147136	0.00995048
Tsr3	0.286644	-0.17179	0	0.021	1	10	pos_vs_neg	0.0170748	0.0107875
Hnrnpa1	0.286758	-0.128776	0.269	0.353	1	10	pos_vs_neg	0.29438	0.225281
Osm	0.287294	-0.824277	0.058	0.101	1	10	pos_vs_neg	0.134606	0.167785
Romo1	0.287576	0.788194	0.212	0.167	1	10	pos_vs_neg	0.137732	0.0870461
Cuedc2	0.288052	-0.210344	0.077	0.129	1	10	pos_vs_neg	0.0924276	0.0514971
Rab44	0.288193	-0.512827	0.038	0.078	1	10	pos_vs_neg	0.0653442	0.0759388
Bank1	0.288418	-0.259253	0.019	0.053	1	10	pos_vs_neg	0.238535	0.337027
Tpk1	0.288526	-0.595817	0.038	0.078	1	10	pos_vs_neg	0.0619868	0.0975483
2010315B03Rik	0.288888	1.03744	0.077	0.046	1	10	pos_vs_neg	0.0219749	0.0246613
Psenen	0.28905	-0.199395	0.154	0.221	1	10	pos_vs_neg	0.182331	0.121576
Exosc1	0.289288	-0.459657	0.038	0.078	1	10	pos_vs_neg	0.0459461	0.0331451
Tepsin	0.28935	1.62658	0.038	0.018	1	10	pos_vs_neg	0.0116058	0.0078375
Dxo	0.28935	1.62658	0.038	0.018	1	10	pos_vs_neg	0.00998562	0.00817966
Cdk8	0.289364	-0.349708	0.192	0.255	1	10	pos_vs_neg	0.174497	0.162666
Dync1i2	0.289528	0.629566	0.288	0.232	1	10	pos_vs_neg	0.232382	0.144347
Zfp251	0.289747	-0.17179	0	0.021	1	10	pos_vs_neg	0.017636	0.0168959
Amy1	0.289748	-0.189712	0	0.021	1	10	pos_vs_neg	0.00655097	0.0113185
Mad2l1	0.289748	-0.189712	0	0.021	1	10	pos_vs_neg	0.0452525	0.0251798
Acad11	0.289748	-0.189712	0	0.021	1	10	pos_vs_neg	0.0293539	0.0213511
1810024B03Rik	0.289781	-0.153643	0	0.021	1	10	pos_vs_neg	0.0082037	0.00895482
Tmem64	0.289781	-0.153643	0	0.021	1	10	pos_vs_neg	0.017951	0.031272
Zfp963	0.289781	-0.153643	0	0.021	1	10	pos_vs_neg	0.00466911	0.00748259
Zfr2	0.289781	-0.153643	0	0.021	1	10	pos_vs_neg	0.00533613	0.00661126
Zkscan8	0.289781	-0.153643	0	0.021	1	10	pos_vs_neg	0.0107818	0.0123467
Rad1	0.289781	-0.153643	0	0.021	1	10	pos_vs_neg	0.0148069	0.0104098
Metrn	0.289781	-0.153643	0	0.021	1	10	pos_vs_neg	0.0187409	0.0129587
P2rx7	0.290013	-0.247893	0.135	0.196	1	10	pos_vs_neg	0.0454328	0.0254576
Yeats4	0.290055	-0.254396	0.096	0.151	1	10	pos_vs_neg	0.0905203	0.0875275
Upf3a	0.290444	-0.464572	0.058	0.102	1	10	pos_vs_neg	0.0512693	0.0353177
Relb	0.290734	-0.498519	0.038	0.078	1	10	pos_vs_neg	0.0453429	0.0447945
Gm16556	0.290736	-0.550302	0.019	0.052	1	10	pos_vs_neg	0.0145379	0.061787
Vkorc1l1	0.29086	-0.515198	0.058	0.102	1	10	pos_vs_neg	0.0694563	0.0964439
Trim30b	0.290884	-0.508074	0.019	0.052	1	10	pos_vs_neg	0.0735235	0.101595
Fbrs	0.291005	-0.428801	0.077	0.125	1	10	pos_vs_neg	0.0523466	0.063164
Nfs1	0.291102	-0.488901	0.038	0.078	1	10	pos_vs_neg	0.0427035	0.0346117
Gm28403	0.291305	1.96031	0.038	0.019	1	10	pos_vs_neg	0.0111746	0.00626932
Gadd45gip1	0.291593	-0.464572	0.038	0.078	1	10	pos_vs_neg	0.123591	0.0409444
Snrpa1	0.291823	-0.10725	0.038	0.08	1	10	pos_vs_neg	0.0799273	0.0448882
Snhg1	0.291839	-0.486487	0.058	0.102	1	10	pos_vs_neg	0.0611474	0.0843029
Tet3	0.291993	0.18586	0.231	0.335	1	10	pos_vs_neg	0.124466	0.162232
Rsbn1l	0.292065	-0.335289	0.154	0.215	1	10	pos_vs_neg	0.153322	0.221055
Lin9	0.292118	1.46564	0.077	0.047	1	10	pos_vs_neg	0.0354649	0.0359292
Cd177	0.292152	-0.406155	0.135	0.192	1	10	pos_vs_neg	0.350997	0.234682
Asl	0.292206	-0.439825	0.038	0.078	1	10	pos_vs_neg	0.0377927	0.0194203
Dtnbp1	0.292911	-0.518747	0.058	0.102	1	10	pos_vs_neg	0.098724	0.0912696
Hist2h2aa1	0.292928	-0.17179	0	0.021	1	10	pos_vs_neg	0.0129187	0.0204464
Polr3h	0.29293	-0.189712	0	0.021	1	10	pos_vs_neg	0.0127129	0.0162739
Syncrip	0.29293	-0.159251	0.173	0.24	1	10	pos_vs_neg	0.166677	0.183099
Bard1	0.292931	-0.207414	0	0.021	1	10	pos_vs_neg	0.0355737	0.0258308
Hmmr	0.292933	-0.24218	0	0.021	1	10	pos_vs_neg	0.0665129	0.025669
2900005J15Rik	0.29296	-0.135264	0	0.021	1	10	pos_vs_neg	0.00863864	0.00486859
Oas1c	0.29296	-0.135264	0	0.021	1	10	pos_vs_neg	0.0187797	0.0109307
Fadd	0.29296	-0.135264	0	0.021	1	10	pos_vs_neg	0.013736	0.00554387
Urb2	0.29296	-0.135264	0	0.021	1	10	pos_vs_neg	0.0152729	0.0125604
Usp2	0.29296	-0.135264	0	0.021	1	10	pos_vs_neg	0.0153954	0.00564827
Sco1	0.29296	-0.135264	0	0.021	1	10	pos_vs_neg	0.013136	0.00687266
0610009L18Rik	0.29296	-0.135264	0	0.021	1	10	pos_vs_neg	0.0121551	0.0105432
Gm46367	0.29296	-0.135264	0	0.021	1	10	pos_vs_neg	0.0109784	0.0178297
Plcb3	0.293627	1.05421	0.077	0.046	1	10	pos_vs_neg	0.0192687	0.00972464
Stx8	0.293776	-0.225816	0.269	0.348	1	10	pos_vs_neg	0.159721	0.178359
Prkn	0.293841	-0.695352	0.038	0.077	1	10	pos_vs_neg	0.0240812	0.0273201
Ate1	0.293949	-0.486487	0.019	0.051	1	10	pos_vs_neg	0.05002	0.0293725
Bcat2	0.294103	1.03744	0.077	0.046	1	10	pos_vs_neg	0.0503343	0.0193361
E2f8	0.294173	-0.457192	0.019	0.051	1	10	pos_vs_neg	0.0642236	0.0420747
Trerf1	0.294204	-0.177789	0.308	0.366	1	10	pos_vs_neg	0.187719	0.0868861
Zfp511	0.294323	-0.442319	0.019	0.051	1	10	pos_vs_neg	0.0190366	0.0170161
Srprb	0.294323	-0.442319	0.019	0.051	1	10	pos_vs_neg	0.0226086	0.0197571
Fam120b	0.294389	-0.482857	0.058	0.102	1	10	pos_vs_neg	0.0598239	0.0642186
Tatdn1	0.294397	-0.434825	0.019	0.051	1	10	pos_vs_neg	0.0223325	0.0227528
Ercc6l2	0.294437	1.23127	0.096	0.062	1	10	pos_vs_neg	0.0432213	0.0414288
Stxbp2	0.294575	0.752107	0.173	0.128	1	10	pos_vs_neg	0.230182	0.0836588
Htatsf1	0.294578	0.762736	0.115	0.076	1	10	pos_vs_neg	0.0524627	0.0374994
Coro1b	0.294692	-0.427291	0.019	0.051	1	10	pos_vs_neg	0.0202118	0.00825323
Sec23b	0.295047	-0.468248	0.058	0.102	1	10	pos_vs_neg	0.0957647	0.049499
Afdn	0.295133	-0.522288	0.038	0.077	1	10	pos_vs_neg	0.048538	0.017577
Apc	0.295496	-0.173078	0.192	0.266	1	10	pos_vs_neg	0.127581	0.205988
Wapl	0.295513	0.623335	0.346	0.31	1	10	pos_vs_neg	0.253384	0.218557
Jpt1	0.295792	-0.175649	0.192	0.266	1	10	pos_vs_neg	0.252588	0.136961
H2-M3	0.295923	0.980213	0.135	0.095	1	10	pos_vs_neg	0.0933351	0.0371619
Numa1	0.29601	0.178594	0.077	0.131	1	10	pos_vs_neg	0.136758	0.125828
Ywhaq	0.296092	-0.344627	0.173	0.234	1	10	pos_vs_neg	0.18296	0.202284
Exosc2	0.29615	-0.135264	0	0.021	1	10	pos_vs_neg	0.0192639	0.0142295
Rfc3	0.29615	-0.135264	0	0.021	1	10	pos_vs_neg	0.0440195	0.0269786
Gm26759	0.29615	-0.135264	0	0.021	1	10	pos_vs_neg	0.0055634	0.0113193
4930595D18Rik	0.29615	-0.135264	0	0.021	1	10	pos_vs_neg	0.00442555	0.00889132
Syne1	0.296159	-0.276127	0	0.021	1	10	pos_vs_neg	0.35644	0.359362
Zfp606	0.296183	-0.116649	0	0.021	1	10	pos_vs_neg	0.00816447	0.0132026
Pvr	0.296183	-0.116649	0	0.021	1	10	pos_vs_neg	0.00905543	0.00762974
Tcta	0.296183	-0.116649	0	0.021	1	10	pos_vs_neg	0.0113704	0.0103535
Gm17227	0.296183	-0.116649	0	0.021	1	10	pos_vs_neg	0.00372744	0.00994411
Acta2	0.296183	-0.116649	0	0.021	1	10	pos_vs_neg	0.00494365	0.0169397
1110004F10Rik	0.296275	-0.247078	0.096	0.15	1	10	pos_vs_neg	0.130522	0.0805996
Tapt1	0.296293	-0.522288	0.019	0.051	1	10	pos_vs_neg	0.0527888	0.164566
Anp32e	0.296327	-0.200801	0.096	0.152	1	10	pos_vs_neg	0.145178	0.146565
Sdhaf2	0.296331	-0.116649	0.038	0.079	1	10	pos_vs_neg	0.0573401	0.0647157
Dnajb9	0.296526	-0.357657	0.115	0.171	1	10	pos_vs_neg	0.0721373	0.11843
Tab3	0.296746	-0.479219	0.019	0.051	1	10	pos_vs_neg	0.0332691	0.0502323
Yars	0.296795	0.858583	0.096	0.061	1	10	pos_vs_neg	0.0324907	0.0337315
Scfd1	0.296891	-0.439825	0.096	0.147	1	10	pos_vs_neg	0.0944206	0.0846215
9430038I01Rik	0.296959	-0.464572	0.058	0.101	1	10	pos_vs_neg	0.046374	0.0245314
Nucks1	0.297028	0.464246	0.288	0.235	1	10	pos_vs_neg	0.221978	0.205795
Smarcal1	0.297123	-0.442319	0.019	0.051	1	10	pos_vs_neg	0.0324806	0.0218956
Dhx29	0.297274	-0.427291	0.019	0.051	1	10	pos_vs_neg	0.0290374	0.0234819
Agpat1	0.297274	-0.427291	0.019	0.051	1	10	pos_vs_neg	0.0240981	0.0236481
Bsdc1	0.297455	-0.453489	0.058	0.101	1	10	pos_vs_neg	0.0713754	0.0965084
Fut7	0.297471	1.25532	0.058	0.032	1	10	pos_vs_neg	0.0156471	0.00887406
Rrp15	0.29768	1.24325	0.058	0.032	1	10	pos_vs_neg	0.0280306	0.0209548
Zfp451	0.298429	0.956366	0.135	0.095	1	10	pos_vs_neg	0.047505	0.0578523
Dstn	0.2988	-0.234075	0.25	0.324	1	10	pos_vs_neg	0.482774	0.25773
Sap18	0.298924	-0.214935	0.096	0.15	1	10	pos_vs_neg	0.0821253	0.0680317
Mmp9	0.299422	-0.24218	0	0.02	1	10	pos_vs_neg	0.461387	0.488763
Aaas	0.299502	1.58535	0.038	0.019	1	10	pos_vs_neg	0.0278278	0.0160994
Naf1	0.2998	-0.464572	0.019	0.051	1	10	pos_vs_neg	0.0235281	0.0263354
1110038B12Rik	0.299952	-0.442319	0.019	0.051	1	10	pos_vs_neg	0.0271593	0.0332243
Prr12	0.300104	-0.427291	0.019	0.051	1	10	pos_vs_neg	0.0195123	0.0226184
Cog1	0.300104	-0.427291	0.019	0.051	1	10	pos_vs_neg	0.0280413	0.0210787
Lztr1	0.300104	-0.427291	0.019	0.051	1	10	pos_vs_neg	0.0235244	0.0148466
Pdhx	0.30018	-0.419718	0.019	0.051	1	10	pos_vs_neg	0.0248836	0.0217653
Zscan26	0.300383	-0.438577	0.058	0.101	1	10	pos_vs_neg	0.0276527	0.028055
Hltf	0.300532	-0.213798	0.154	0.218	1	10	pos_vs_neg	0.0849335	0.0857075
Rab24	0.30055	-0.434825	0.058	0.101	1	10	pos_vs_neg	0.121318	0.0528611
Mrps24	0.300725	-0.240031	0.115	0.172	1	10	pos_vs_neg	0.0918738	0.0682235
Ndufa12	0.30075	-0.437827	0.077	0.124	1	10	pos_vs_neg	0.0782955	0.0730706
A630089N07Rik	0.30104	1.94068	0.038	0.019	1	10	pos_vs_neg	0.0277916	0.0270621
Tle3	0.301126	-0.144483	0.135	0.198	1	10	pos_vs_neg	0.158235	0.121427
Rassf8	0.301277	-0.116649	0.038	0.079	1	10	pos_vs_neg	0.0144819	0.0107855
Slc7a1	0.301368	-0.474353	0.038	0.077	1	10	pos_vs_neg	0.0531282	0.0547841
Cfap20	0.301495	-0.464572	0.038	0.077	1	10	pos_vs_neg	0.0396676	0.0404708
Ifi35	0.301551	-0.227383	0.096	0.15	1	10	pos_vs_neg	0.101678	0.0404199
Pop5	0.301875	-0.449775	0.038	0.077	1	10	pos_vs_neg	0.0388947	0.0319347
Trappc2l	0.301879	-0.402531	0.135	0.189	1	10	pos_vs_neg	0.103715	0.0603612
Eprs	0.30197	-0.268919	0.096	0.149	1	10	pos_vs_neg	0.100125	0.0898532
Melk	0.302437	2.39525	0.019	0.007	1	10	pos_vs_neg	0.0277208	0.00855677
Galnt12	0.302437	2.39525	0.019	0.007	1	10	pos_vs_neg	0.0172077	0.0155704
Chst13	0.302437	2.39525	0.019	0.007	1	10	pos_vs_neg	0.0292377	0.00930645
Proser3	0.302437	2.39525	0.019	0.007	1	10	pos_vs_neg	0.00723908	0.00582253
Mrm3	0.302437	2.39525	0.019	0.007	1	10	pos_vs_neg	0.00604238	0.00421056
B230217O12Rik	0.302437	2.39525	0.019	0.007	1	10	pos_vs_neg	0.00453512	0.0133353
Tubb6	0.302487	-0.462731	0.115	0.169	1	10	pos_vs_neg	0.0189104	0.0149352
Suco	0.302503	0.513513	0.231	0.179	1	10	pos_vs_neg	0.17868	0.30818
Prpsap1	0.302508	-0.424771	0.038	0.077	1	10	pos_vs_neg	0.041575	0.0279485
Pdlim5	0.302516	0.277426	0.519	0.477	1	10	pos_vs_neg	0.174942	0.186279
2810408I11Rik	0.30264	2.34278	0.019	0.007	1	10	pos_vs_neg	0.0187446	0.00607511
Ppp1r9a	0.302735	-0.207414	0	0.02	1	10	pos_vs_neg	0.00329956	0.0191677
Mios	0.302962	-0.427291	0.019	0.051	1	10	pos_vs_neg	0.0254869	0.0344244
Coa4	0.302962	-0.427291	0.019	0.051	1	10	pos_vs_neg	0.0222377	0.0145472
Cyb5a	0.303046	-0.151816	0.135	0.197	1	10	pos_vs_neg	0.0769966	0.0810062
Ranbp2	0.303272	0.106959	0.192	0.277	1	10	pos_vs_neg	0.198773	0.208012
Mpdu1	0.303335	-0.427291	0.058	0.101	1	10	pos_vs_neg	0.048432	0.0369331
Map3k11	0.303589	-0.159717	0.077	0.127	1	10	pos_vs_neg	0.0497031	0.0360852
Eya3	0.303811	0.871278	0.212	0.165	1	10	pos_vs_neg	0.0948538	0.0985276
Tmem106b	0.304659	-0.439825	0.038	0.076	1	10	pos_vs_neg	0.0606389	0.0698475
Knop1	0.304786	-0.434825	0.038	0.076	1	10	pos_vs_neg	0.0355	0.0328264
Acp1	0.304808	-0.204479	0.077	0.126	1	10	pos_vs_neg	0.0918334	0.0795851
Nav2	0.304917	-0.515198	0.019	0.05	1	10	pos_vs_neg	0.046849	0.0633094
Sh2b3	0.304948	-0.245991	0.135	0.193	1	10	pos_vs_neg	0.0540575	0.0744114
Taok2	0.305173	0.686613	0.135	0.093	1	10	pos_vs_neg	0.0381358	0.0374393
Vrk3	0.305297	-0.431063	0.058	0.1	1	10	pos_vs_neg	0.0755695	0.0504021
Flii	0.305644	-0.240031	0.115	0.171	1	10	pos_vs_neg	0.123866	0.0777241
Tmed9	0.305711	0.151547	0.173	0.251	1	10	pos_vs_neg	0.141183	0.0998725
Scand1	0.305756	0.591064	0.423	0.425	1	10	pos_vs_neg	0.400543	0.191537
Sfxn1	0.305849	-0.427291	0.019	0.05	1	10	pos_vs_neg	0.106669	0.0645389
Mon1a	0.305961	1.00446	0.077	0.047	1	10	pos_vs_neg	0.0234052	0.0203284
Josd2	0.306005	-0.412105	0.019	0.05	1	10	pos_vs_neg	0.0225142	0.0251369
Prpf31	0.306082	-0.404451	0.019	0.05	1	10	pos_vs_neg	0.0445213	0.0230964
Mrpl9	0.306143	-0.412105	0.058	0.1	1	10	pos_vs_neg	0.0384186	0.0346913
Mau2	0.306264	-0.265604	0.115	0.171	1	10	pos_vs_neg	0.0711447	0.102938
Stx11	0.306496	-0.24218	0.096	0.149	1	10	pos_vs_neg	0.163454	0.150542
Bfar	0.306575	-0.131148	0.115	0.171	1	10	pos_vs_neg	0.0882194	0.0702574
Brd3	0.306667	-0.207414	0.077	0.126	1	10	pos_vs_neg	0.0729608	0.112694
Etfbkmt	0.306929	-0.554919	0.038	0.076	1	10	pos_vs_neg	0.0183259	0.0195648
Ahcyl1	0.306929	-0.449775	0.058	0.1	1	10	pos_vs_neg	0.0815058	0.0725059
Smim5	0.306952	-0.449775	0.038	0.076	1	10	pos_vs_neg	0.0341591	0.0390039
Rnf167	0.307338	-0.434825	0.038	0.076	1	10	pos_vs_neg	0.0631856	0.0780477
Ints12	0.307611	-0.431063	0.058	0.1	1	10	pos_vs_neg	0.0940181	0.0451091
Gadd45g	0.308017	1.06267	0.058	0.032	1	10	pos_vs_neg	0.0245232	0.0401022
Fkbp15	0.308081	-0.233566	0.212	0.279	1	10	pos_vs_neg	0.133192	0.10504
Zfyve16	0.308293	-0.415916	0.058	0.1	1	10	pos_vs_neg	0.0357265	0.0364182
Oasl1	0.308539	-0.804058	0.038	0.075	1	10	pos_vs_neg	0.0729099	0.0324946
Stap1	0.308829	-0.184846	0.115	0.171	1	10	pos_vs_neg	0.105771	0.169491
2300009A05Rik	0.308844	-0.419718	0.019	0.05	1	10	pos_vs_neg	0.0193179	0.0158462
Pmpca	0.309	-0.404451	0.019	0.05	1	10	pos_vs_neg	0.0480256	0.0270258
Ccdc127	0.309	-0.404451	0.019	0.05	1	10	pos_vs_neg	0.0280336	0.0214102
Mfn2	0.309079	-0.396757	0.019	0.05	1	10	pos_vs_neg	0.0324806	0.0260115
Elovl1	0.309145	-0.396757	0.058	0.1	1	10	pos_vs_neg	0.0546813	0.0322756
Wdr41	0.309176	-0.251961	0.096	0.148	1	10	pos_vs_neg	0.0450685	0.0374005
Fastkd2	0.309261	1.58535	0.038	0.019	1	10	pos_vs_neg	0.0132422	0.00873884
Ppp2r1a	0.30941	-0.207414	0.096	0.149	1	10	pos_vs_neg	0.128804	0.0860114
Kif18a	0.309495	-0.189712	0	0.019	1	10	pos_vs_neg	0.0317856	0.0350878
Fbxl14	0.3103	-0.419718	0.038	0.076	1	10	pos_vs_neg	0.0778816	0.0659936
Bmf	0.310429	-0.419718	0.038	0.076	1	10	pos_vs_neg	0.00652469	0.0191768
Tvp23b	0.310689	-0.404451	0.038	0.076	1	10	pos_vs_neg	0.0296389	0.0280326
Spred2	0.311024	0.864736	0.077	0.047	1	10	pos_vs_neg	0.0567524	0.0702326
Kif11	0.311311	1.39525	0.038	0.019	1	10	pos_vs_neg	0.109849	0.0635786
Psmd3	0.311314	-0.404451	0.058	0.1	1	10	pos_vs_neg	0.0576779	0.0391277
Lman2l	0.311338	-0.407517	0.077	0.123	1	10	pos_vs_neg	0.0478687	0.04693
Prps2	0.311613	0.996332	0.077	0.047	1	10	pos_vs_neg	0.0357968	0.0435531
Pdss1	0.31172	-0.464572	0.038	0.076	1	10	pos_vs_neg	0.0266644	0.0273752
Spsb3	0.311948	-0.404451	0.019	0.05	1	10	pos_vs_neg	0.0232986	0.0207018
Ss18l1	0.312106	-0.389021	0.019	0.05	1	10	pos_vs_neg	0.00779987	0.0107955
Batf	0.312112	-0.449775	0.038	0.076	1	10	pos_vs_neg	0.0529678	0.0244252
Creb1	0.312244	-0.186146	0.212	0.283	1	10	pos_vs_neg	0.176404	0.222912
Ggps1	0.31239	-0.482857	0.058	0.099	1	10	pos_vs_neg	0.0583454	0.0778998
Nod2	0.312392	-0.381244	0.019	0.05	1	10	pos_vs_neg	0.0143657	0.00844024
Zmynd11	0.312619	-0.316303	0.096	0.147	1	10	pos_vs_neg	0.0920934	0.21447
Ppip5k2	0.313253	-0.232332	0.096	0.148	1	10	pos_vs_neg	0.0713451	0.0748255
Camk1	0.313288	-0.404451	0.038	0.076	1	10	pos_vs_neg	0.0458169	0.0105354
Ero1lb	0.3135	-0.303819	0.115	0.172	1	10	pos_vs_neg	0.0965677	0.140894
Sltm	0.313764	-0.317468	0.231	0.292	1	10	pos_vs_neg	0.180029	0.197444
Hspa4l	0.313779	-0.453489	0.058	0.099	1	10	pos_vs_neg	0.063838	0.0586025
Rps29	0.313812	-0.105425	0.923	0.989	1	10	pos_vs_neg	1.55272	1.23024
Nsmce2	0.314014	0.702022	0.327	0.3	1	10	pos_vs_neg	0.173175	0.20292
Apopt1	0.314233	-0.384582	0.115	0.167	1	10	pos_vs_neg	0.0531902	0.0512133
Mdm1	0.314739	1.41833	0.077	0.048	1	10	pos_vs_neg	0.0184988	0.0172368
Cdk11b	0.314947	-0.189712	0.154	0.217	1	10	pos_vs_neg	0.187526	0.231196
Cdipt	0.31499	0.856224	0.173	0.132	1	10	pos_vs_neg	0.0827921	0.0558671
Zfp961	0.315085	-0.389021	0.019	0.05	1	10	pos_vs_neg	0.0225305	0.0307678
Calm1	0.315104	-0.140959	0.673	0.832	1	10	pos_vs_neg	0.925562	0.652218
Eif3l	0.315369	-0.381244	0.135	0.188	1	10	pos_vs_neg	0.112987	0.0684873
Utp6	0.315381	-0.424771	0.038	0.075	1	10	pos_vs_neg	0.0415316	0.0313591
Traf7	0.315645	-0.414647	0.038	0.075	1	10	pos_vs_neg	0.0441671	0.0353255
Rab3gap1	0.315687	0.193036	0.077	0.125	1	10	pos_vs_neg	0.104824	0.105995
Triap1	0.315687	0.682532	0.135	0.093	1	10	pos_vs_neg	0.0320705	0.0255127
Sp4	0.31571	0.998135	0.115	0.08	1	10	pos_vs_neg	0.0788713	0.113336
Maf	0.315934	-0.338506	0.058	0.101	1	10	pos_vs_neg	0.111914	0.0527826
Mvp	0.315961	0.850578	0.173	0.132	1	10	pos_vs_neg	0.0952068	0.036218
Npepl1	0.316172	-0.394183	0.038	0.075	1	10	pos_vs_neg	0.0340745	0.026629
Knl1	0.316447	-0.207414	0	0.019	1	10	pos_vs_neg	0.0649353	0.0555568
Ppm1l	0.316456	-0.341715	0	0.019	1	10	pos_vs_neg	0.0303881	0.087212
Elk4	0.316739	0.943472	0.173	0.132	1	10	pos_vs_neg	0.0864536	0.154714
Tbc1d10b	0.316749	-0.395213	0.077	0.122	1	10	pos_vs_neg	0.0913442	0.0633085
Capn1	0.317222	-0.459657	0.038	0.075	1	10	pos_vs_neg	0.158493	0.0938128
Rasa2	0.317448	-0.457192	0.019	0.049	1	10	pos_vs_neg	0.156405	0.17982
Ran	0.317801	0.44574	0.308	0.254	1	10	pos_vs_neg	0.337896	0.19173
Trmt2b	0.317852	-0.419718	0.019	0.049	1	10	pos_vs_neg	0.0375444	0.0429848
Rcan1	0.317886	-0.429807	0.038	0.075	1	10	pos_vs_neg	0.0163182	0.0169222
Dyrk2	0.317918	-0.386433	0.096	0.145	1	10	pos_vs_neg	0.0393456	0.0596364
Glce	0.317983	0.97222	0.077	0.047	1	10	pos_vs_neg	0.0178185	0.0245934
Castor2	0.318175	-0.381244	0.019	0.049	1	10	pos_vs_neg	0.00980758	0.0155164
Trim41	0.318252	-0.412105	0.058	0.099	1	10	pos_vs_neg	0.0534395	0.0391612
Cpsf4	0.318255	-0.373424	0.019	0.049	1	10	pos_vs_neg	0.0335544	0.0186869
Gtpbp1	0.318284	-0.414647	0.038	0.075	1	10	pos_vs_neg	0.0454956	0.0454916
Ngly1	0.318385	-0.431816	0.077	0.122	1	10	pos_vs_neg	0.0723013	0.0856581
Grk5	0.318498	0.237395	0.577	0.674	1	10	pos_vs_neg	0.16501	0.138412
Ikzf5	0.318549	-0.409558	0.038	0.075	1	10	pos_vs_neg	0.0347108	0.0401795
Heca	0.318696	-0.303819	0.135	0.19	1	10	pos_vs_neg	0.11527	0.146381
Zbtb21	0.318712	1.2194	0.058	0.033	1	10	pos_vs_neg	0.0117742	0.012255
Slc9a1	0.318861	-0.408829	0.115	0.166	1	10	pos_vs_neg	0.0757089	0.0833062
Fars2	0.318987	0.287837	0.212	0.304	1	10	pos_vs_neg	0.135856	0.190883
Fdxacb1	0.319299	1.56518	0.038	0.019	1	10	pos_vs_neg	0.00863197	0.00726661
Hmga1	0.319299	1.56518	0.038	0.019	1	10	pos_vs_neg	0.0144915	0.012888
Auh	0.31931	-0.253584	0.135	0.191	1	10	pos_vs_neg	0.0775089	0.0831134
Zfp53	0.319386	0.864736	0.154	0.114	1	10	pos_vs_neg	0.0686109	0.0624816
2610035D17Rik	0.319504	0.705353	0.135	0.094	1	10	pos_vs_neg	0.121189	0.135221
Oxr1	0.319507	-0.161143	0.231	0.3	1	10	pos_vs_neg	0.11192	0.155088
Asnsd1	0.319568	-0.201538	0.077	0.125	1	10	pos_vs_neg	0.109026	0.0643654
Dck	0.319609	-0.15645	0.173	0.241	1	10	pos_vs_neg	0.172569	0.164389
Kpna1	0.319655	-0.207414	0.115	0.171	1	10	pos_vs_neg	0.0869864	0.125324
Tor1aip1	0.319725	0.141344	0.404	0.55	1	10	pos_vs_neg	0.312968	0.265806
Fcho2	0.319978	-0.114736	0.577	0.656	1	10	pos_vs_neg	0.25346	0.32918
Dars2	0.319997	-0.116649	0	0.019	1	10	pos_vs_neg	0.0233289	0.0132879
Gprin3	0.320042	0.909823	0.077	0.047	1	10	pos_vs_neg	0.0302795	0.0213499
Tom1l2	0.32005	-0.168179	0.058	0.101	1	10	pos_vs_neg	0.0408785	0.0643425
Senp5	0.320212	-0.24218	0.096	0.147	1	10	pos_vs_neg	0.0553931	0.0640516
Rfx7	0.320362	-0.54567	0.096	0.143	1	10	pos_vs_neg	0.199735	0.275241
Trnau1ap	0.320399	0.670358	0.135	0.094	1	10	pos_vs_neg	0.0420473	0.0291727
Cnnm2	0.3204	-0.457192	0.019	0.049	1	10	pos_vs_neg	0.0164004	0.0291159
Nqo2	0.320478	-0.408283	0.058	0.099	1	10	pos_vs_neg	0.0450995	0.0224542
Ifitm1	0.320586	1.41317	0.038	0.019	1	10	pos_vs_neg	0.180389	0.150403
Cfb	0.320586	1.46831	0.038	0.019	1	10	pos_vs_neg	0.0216657	0.00134683
Cass4	0.320808	-0.427291	0.019	0.049	1	10	pos_vs_neg	0.0438882	0.0361631
Mrs2	0.320945	-0.414647	0.038	0.075	1	10	pos_vs_neg	0.0294427	0.0289532
Ikbkg	0.321053	0.150138	0.019	0.05	1	10	pos_vs_neg	0.0384364	0.0293137
Gm32633	0.321296	-0.373424	0.019	0.049	1	10	pos_vs_neg	0.0137623	0.00543413
Gpr180	0.321296	-0.373424	0.019	0.049	1	10	pos_vs_neg	0.0172891	0.0162665
Nudt16l1	0.321346	-0.399326	0.038	0.075	1	10	pos_vs_neg	0.0475333	0.0256606
Nfya	0.321553	-0.213267	0.077	0.124	1	10	pos_vs_neg	0.0484571	0.0802423
Kif21b	0.321654	-0.442319	0.058	0.099	1	10	pos_vs_neg	0.077456	0.100913
Il18rap	0.322043	2.34278	0.019	0.007	1	10	pos_vs_neg	0.104156	0.161527
Kif3a	0.322043	2.34278	0.019	0.007	1	10	pos_vs_neg	0.00579068	0.00763693
Tbc1d7	0.322043	2.34278	0.019	0.007	1	10	pos_vs_neg	0.00878077	0.0041933
Adck5	0.322043	2.34278	0.019	0.007	1	10	pos_vs_neg	0.00582658	0.00634986
Hdac6	0.322043	2.34278	0.019	0.007	1	10	pos_vs_neg	0.00907504	0.00560203
Gm31597	0.32225	2.29216	0.019	0.007	1	10	pos_vs_neg	0.0127518	0.00690903
Abhd18	0.322279	-0.474353	0.038	0.074	1	10	pos_vs_neg	0.0391702	0.0417491
Aurkaip1	0.32233	-0.103473	0.135	0.196	1	10	pos_vs_neg	0.217468	0.0916916
Rfc2	0.322965	-0.398299	0.077	0.122	1	10	pos_vs_neg	0.145434	0.0754159
Rsad2	0.322999	-0.685913	0.038	0.075	1	10	pos_vs_neg	0.0802175	0.0848299
Gng2	0.323005	-0.173358	0.308	0.393	1	10	pos_vs_neg	0.223083	0.245037
Ppp6r1	0.323091	-0.207414	0.096	0.147	1	10	pos_vs_neg	0.0825537	0.0933507
Acap2	0.323137	-0.109942	0.365	0.448	1	10	pos_vs_neg	0.245118	0.238404
Ccdc9	0.323251	-0.400609	0.058	0.099	1	10	pos_vs_neg	0.0391919	0.030899
Timm22	0.323327	0.858583	0.096	0.063	1	10	pos_vs_neg	0.0364061	0.024971
Dstyk	0.323786	-0.1767	0.154	0.216	1	10	pos_vs_neg	0.0553749	0.0705055
Arid1a	0.323795	0.392748	0.423	0.382	1	10	pos_vs_neg	0.260777	0.295707
Mrpl51	0.323826	-0.204479	0.077	0.124	1	10	pos_vs_neg	0.150193	0.0714437
Epg5	0.324166	-0.394183	0.038	0.074	1	10	pos_vs_neg	0.0349577	0.0430712
Gspt1	0.324291	-0.24218	0.096	0.146	1	10	pos_vs_neg	0.124943	0.0984496
Ranbp3	0.3243	-0.389021	0.038	0.074	1	10	pos_vs_neg	0.0502158	0.0402706
Hsf1	0.324368	-0.373424	0.019	0.049	1	10	pos_vs_neg	0.0236502	0.0235968
Fgf13	0.324373	1.72387	0.019	0.007	1	10	pos_vs_neg	0.0686504	0.124874
Sprtn	0.324532	-0.357657	0.019	0.049	1	10	pos_vs_neg	0.0262842	0.0217513
Sppl3	0.324575	0.352182	0.346	0.286	1	10	pos_vs_neg	0.152126	0.228764
Grk2	0.324633	0.593796	0.385	0.374	1	10	pos_vs_neg	0.289498	0.247221
Tmem241	0.325213	-0.160929	0.058	0.1	1	10	pos_vs_neg	0.0481113	0.0512273
Glipr2	0.325306	-0.106524	0.173	0.236	1	10	pos_vs_neg	0.174324	0.120947
Pigu	0.325515	-0.454724	0.038	0.074	1	10	pos_vs_neg	0.0522448	0.0475305
Tmem131l	0.325775	0.659679	0.288	0.238	1	10	pos_vs_neg	0.206375	0.441248
Clns1a	0.326046	-0.396757	0.058	0.098	1	10	pos_vs_neg	0.0662748	0.0419684
Yme1l1	0.326156	-0.229241	0.115	0.169	1	10	pos_vs_neg	0.112163	0.116698
Scaf1	0.326602	-0.409558	0.038	0.074	1	10	pos_vs_neg	0.03668	0.0343054
Emc1	0.326761	-0.377339	0.058	0.098	1	10	pos_vs_neg	0.0407406	0.0271565
Eapp	0.326875	-0.232332	0.096	0.146	1	10	pos_vs_neg	0.116389	0.07879
Rab39	0.32702	1.16145	0.058	0.033	1	10	pos_vs_neg	0.0207886	0.0110874
Ttll5	0.327055	-0.412105	0.019	0.048	1	10	pos_vs_neg	0.0303008	0.0460734
Pin4	0.327095	-0.36359	0.135	0.187	1	10	pos_vs_neg	0.0730879	0.0597505
Acaa1a	0.32716	-0.370284	0.077	0.121	1	10	pos_vs_neg	0.0655602	0.0305401
Hps4	0.327388	-0.381244	0.019	0.048	1	10	pos_vs_neg	0.0247655	0.0190675
Pigb	0.327388	-0.381244	0.019	0.048	1	10	pos_vs_neg	0.027324	0.0249883
Nedd1	0.327388	-0.381244	0.019	0.048	1	10	pos_vs_neg	0.039441	0.0277683
Phospho2	0.327401	0.870914	0.096	0.063	1	10	pos_vs_neg	0.0216099	0.0261555
Cnot9	0.327637	-0.357657	0.019	0.048	1	10	pos_vs_neg	0.0339842	0.0257644
Zfp626	0.328067	0.98825	0.077	0.048	1	10	pos_vs_neg	0.0182371	0.0201338
Sp140	0.32883	0.650905	0.192	0.147	1	10	pos_vs_neg	0.1929	0.119475
Atrx	0.329378	-0.134524	0.327	0.404	1	10	pos_vs_neg	0.266725	0.342625
Zfp113	0.329387	1.54528	0.038	0.019	1	10	pos_vs_neg	0.0135598	0.0172734
Prdm9	0.329387	1.54528	0.038	0.019	1	10	pos_vs_neg	0.00841136	0.00955386
Mindy3	0.329432	-0.120391	0.192	0.265	1	10	pos_vs_neg	0.123907	0.135413
Ubqln2	0.329466	-0.399326	0.038	0.074	1	10	pos_vs_neg	0.0359974	0.0240795
Cklf	0.329694	0.746416	0.173	0.131	1	10	pos_vs_neg	0.126626	0.0866685
Ahctf1	0.329876	-0.383841	0.038	0.074	1	10	pos_vs_neg	0.0696198	0.0821924
E230016M11Rik	0.330018	-0.427291	0.019	0.048	1	10	pos_vs_neg	0.0171607	0.0144548
Rnf115	0.330164	0.187394	0.192	0.28	1	10	pos_vs_neg	0.185264	0.147637
Nfyc	0.330187	-0.276127	0.135	0.189	1	10	pos_vs_neg	0.0865493	0.119971
Phc2	0.330443	-0.386433	0.096	0.143	1	10	pos_vs_neg	0.0778388	0.0827154
Rbx1	0.330447	0.499884	0.404	0.408	1	10	pos_vs_neg	0.375649	0.223922
Zfp280c	0.330611	-0.408283	0.058	0.098	1	10	pos_vs_neg	0.0371753	0.049659
Mid1ip1	0.330692	-0.165766	0.077	0.123	1	10	pos_vs_neg	0.0747851	0.0566471
Zkscan17	0.330772	-0.365562	0.019	0.048	1	10	pos_vs_neg	0.0168882	0.0219558
Auts2	0.330959	-0.259253	0	0.018	1	10	pos_vs_neg	0.0130634	0.0636467
Bmpr2	0.331164	-0.102098	0.288	0.372	1	10	pos_vs_neg	0.0799032	0.0845128
Ccna2	0.331494	1.37755	0.038	0.019	1	10	pos_vs_neg	0.100869	0.0370858
Rptor	0.331655	-0.414012	0.135	0.185	1	10	pos_vs_neg	0.0813521	0.107728
Mrpl32	0.331704	-0.370284	0.077	0.121	1	10	pos_vs_neg	0.0719863	0.0485308
Afg3l1	0.331785	-0.404451	0.077	0.12	1	10	pos_vs_neg	0.0733315	0.0567198
Rcbtb1	0.332216	-0.399326	0.038	0.074	1	10	pos_vs_neg	0.0331943	0.0327802
Gbp7	0.332316	0.864736	0.115	0.08	1	10	pos_vs_neg	0.112881	0.0541383
Gpkow	0.332768	-0.383841	0.038	0.074	1	10	pos_vs_neg	0.0387769	0.0347904
Ppp1r18	0.332775	-0.234526	0.135	0.19	1	10	pos_vs_neg	0.22416	0.153785
Pik3r1	0.3328	0.259367	0.173	0.239	1	10	pos_vs_neg	0.165827	0.228683
Commd6	0.332827	-0.391604	0.096	0.143	1	10	pos_vs_neg	0.064708	0.0581344
Ociad1	0.332987	-0.169212	0.096	0.146	1	10	pos_vs_neg	0.0756657	0.0679301
Arl6ip5	0.333478	-0.267715	0.115	0.167	1	10	pos_vs_neg	0.0550651	0.0614231
Fh1	0.334011	-0.381244	0.058	0.097	1	10	pos_vs_neg	0.0394895	0.0323182
Sp100	0.334118	-0.104103	0.5	0.607	1	10	pos_vs_neg	0.543751	0.414794
Rbm10	0.334432	-0.424771	0.038	0.073	1	10	pos_vs_neg	0.047227	0.0528967
Olr1	0.33471	-0.207414	0	0.018	1	10	pos_vs_neg	0.0415929	0.0320032
Zfp60	0.334729	0.105744	0	0.018	1	10	pos_vs_neg	0.00949036	0.011096
Gm20274	0.334729	0.105744	0	0.018	1	10	pos_vs_neg	0.00883963	0.011567
Sigirr	0.334729	0.105744	0	0.018	1	10	pos_vs_neg	0.0237157	0.0163353
Fbxo5	0.334729	0.105744	0	0.018	1	10	pos_vs_neg	0.0415348	0.0340102
Fahd1	0.334729	0.105744	0	0.018	1	10	pos_vs_neg	0.00925975	0.0105615
Tsr2	0.334729	0.105744	0	0.018	1	10	pos_vs_neg	0.011233	0.0126779
Wtap	0.33497	-0.359637	0.135	0.185	1	10	pos_vs_neg	0.103209	0.0968389
Stk26	0.335051	-0.415916	0.058	0.097	1	10	pos_vs_neg	0.0784122	0.0925011
Eri1	0.33518	0.814404	0.173	0.133	1	10	pos_vs_neg	0.0883913	0.0622478
Cd14	0.33541	-0.496601	0.077	0.119	1	10	pos_vs_neg	0.061346	0.025177
Nucb1	0.335476	0.697279	0.212	0.169	1	10	pos_vs_neg	0.102142	0.0613733
Lrpprc	0.335518	-0.162745	0.077	0.123	1	10	pos_vs_neg	0.0610605	0.0599903
Dnase2a	0.335544	-0.378642	0.038	0.073	1	10	pos_vs_neg	0.067146	0.0205555
Ugcg	0.335706	0.864736	0.115	0.08	1	10	pos_vs_neg	0.113914	0.149539
Thoc6	0.335823	-0.368187	0.038	0.073	1	10	pos_vs_neg	0.0312232	0.0220228
Gm49336	0.335856	-0.379683	0.077	0.12	1	10	pos_vs_neg	0.0746083	0.0625851
Hsd17b11	0.335871	0.580282	0.288	0.25	1	10	pos_vs_neg	0.114064	0.0953941
1810037I17Rik	0.33591	-0.13099	0.173	0.239	1	10	pos_vs_neg	0.465193	0.161453
Jtb	0.335921	-0.179498	0.096	0.146	1	10	pos_vs_neg	0.0614283	0.0557958
Carnmt1	0.336102	-0.493718	0.038	0.073	1	10	pos_vs_neg	0.052447	0.0551938
Atp6v0a2	0.336161	-0.407517	0.077	0.12	1	10	pos_vs_neg	0.0690847	0.0537593
Slain2	0.336291	-0.228759	0.135	0.189	1	10	pos_vs_neg	0.0867822	0.119825
Mapk3	0.336309	-0.166864	0.154	0.214	1	10	pos_vs_neg	0.170833	0.102845
Trib1	0.336348	0.926575	0.135	0.099	1	10	pos_vs_neg	0.170843	0.190561
Nfkbid	0.336702	-0.724331	0.096	0.139	1	10	pos_vs_neg	0.0839308	0.118406
Cfap36	0.337226	-0.349708	0.019	0.048	1	10	pos_vs_neg	0.0294398	0.0286808
Ubr7	0.337226	-0.349708	0.019	0.048	1	10	pos_vs_neg	0.0441441	0.0335943
Pmaip1	0.337256	-0.417185	0.212	0.27	1	10	pos_vs_neg	0.0798436	0.0910038
Zer1	0.337311	-0.341715	0.019	0.048	1	10	pos_vs_neg	0.023842	0.0309738
Dctpp1	0.337311	-0.341715	0.019	0.048	1	10	pos_vs_neg	0.0494997	0.0372487
Slirp	0.337339	-0.135264	0.077	0.123	1	10	pos_vs_neg	0.093425	0.0359758
Scaf4	0.337491	-0.194158	0.173	0.234	1	10	pos_vs_neg	0.106667	0.129978
Mynn	0.337648	0.846357	0.096	0.063	1	10	pos_vs_neg	0.0275531	0.0387435
A430005L14Rik	0.337648	0.846357	0.096	0.063	1	10	pos_vs_neg	0.0350839	0.0210027
Dctn3	0.337657	-0.209368	0.135	0.189	1	10	pos_vs_neg	0.110445	0.0730241
Chpf2	0.337756	-0.317468	0.019	0.048	1	10	pos_vs_neg	0.0259618	0.0174142
Rpain	0.337756	-0.317468	0.019	0.048	1	10	pos_vs_neg	0.0484317	0.0159405
Plekhf2	0.337781	-0.375383	0.135	0.185	1	10	pos_vs_neg	0.0711018	0.0711554
Gmps	0.338239	-0.401891	0.096	0.142	1	10	pos_vs_neg	0.0841247	0.0721039
Urgcp	0.338492	-0.400609	0.058	0.097	1	10	pos_vs_neg	0.0301613	0.0328381
Gm43445	0.338519	0.105744	0	0.017	1	10	pos_vs_neg	0.00407243	0.0116798
Trmt10b	0.338542	0.12777	0	0.017	1	10	pos_vs_neg	0.0115976	0.00798361
Phc1	0.338542	0.12777	0	0.017	1	10	pos_vs_neg	0.00952626	0.015136
Erf	0.338542	0.12777	0	0.017	1	10	pos_vs_neg	0.0101229	0.00666571
Zfp974	0.338542	0.12777	0	0.017	1	10	pos_vs_neg	0.00761035	0.00744273
Rsf1os1	0.338542	0.12777	0	0.017	1	10	pos_vs_neg	0.00468873	0.0111486
Pld2	0.338542	0.12777	0	0.017	1	10	pos_vs_neg	0.0157289	0.00346356
Tsen54	0.338542	0.12777	0	0.017	1	10	pos_vs_neg	0.0081219	0.00489037
Rwdd2b	0.338542	0.12777	0	0.017	1	10	pos_vs_neg	0.0111431	0.00545674
Atp6ap1	0.338546	-0.188524	0.231	0.297	1	10	pos_vs_neg	0.154859	0.112431
Gm49797	0.338802	-0.446052	0.058	0.097	1	10	pos_vs_neg	0.0422432	0.0570021
Map3k15	0.33899	0.832725	0.115	0.08	1	10	pos_vs_neg	0.0221208	0.0402885
Cks2	0.339092	-0.305189	0.096	0.145	1	10	pos_vs_neg	0.208085	0.155931
Gm43328	0.339518	1.52565	0.038	0.02	1	10	pos_vs_neg	0.00478682	0.00714495
Sars2	0.339518	1.52565	0.038	0.02	1	10	pos_vs_neg	0.0114374	0.00675285
Cspp1	0.339541	-0.280912	0.096	0.144	1	10	pos_vs_neg	0.0827156	0.147454
Seh1l	0.339742	-0.360824	0.077	0.12	1	10	pos_vs_neg	0.0508108	0.0474307
Hdac5	0.339966	-0.351301	0.077	0.12	1	10	pos_vs_neg	0.0218502	0.0433356
Abcc5	0.339972	0.591717	0.231	0.185	1	10	pos_vs_neg	0.0719002	0.0533801
Kansl1	0.340126	0.119892	0.481	0.651	1	10	pos_vs_neg	0.430167	0.575331
Tbc1d32	0.3402	-0.373424	0.019	0.047	1	10	pos_vs_neg	0.0174957	0.0120428
Tle4	0.340297	0.187752	0.173	0.25	1	10	pos_vs_neg	0.144503	0.241133
Pik3r2	0.340321	1.18435	0.058	0.034	1	10	pos_vs_neg	0.00994638	0.0104297
Igbp1	0.340491	-0.191937	0.115	0.167	1	10	pos_vs_neg	0.0798873	0.0585165
Mov10	0.34054	1.17286	0.058	0.034	1	10	pos_vs_neg	0.0552496	0.0419162
Mosmo	0.3406	-0.404451	0.038	0.073	1	10	pos_vs_neg	0.039363	0.0488288
Nxt2	0.340632	-0.341715	0.019	0.047	1	10	pos_vs_neg	0.0102914	0.0122523
Polr3e	0.340718	-0.325596	0.019	0.047	1	10	pos_vs_neg	0.019838	0.0179337
Riox1	0.340718	-0.325596	0.019	0.047	1	10	pos_vs_neg	0.033718	0.0236929
Gmcl1	0.340741	-0.394183	0.038	0.073	1	10	pos_vs_neg	0.0386908	0.0554951
1700028E10Rik	0.340839	1.43132	0.038	0.02	1	10	pos_vs_neg	0.0169797	0.0158987
Shb	0.341063	0.940684	0.077	0.048	1	10	pos_vs_neg	0.0153392	0.0153214
Prkar2a	0.341165	-0.378642	0.038	0.073	1	10	pos_vs_neg	0.0397835	0.0283244
Fam98b	0.341306	-0.383841	0.038	0.073	1	10	pos_vs_neg	0.0431273	0.0448005
Nmb	0.341575	2.29216	0.019	0.008	1	10	pos_vs_neg	0.0100167	0.00559833
Prim1	0.341575	2.29216	0.019	0.008	1	10	pos_vs_neg	0.0326894	0.0238149
Tmem107	0.341575	2.29216	0.019	0.008	1	10	pos_vs_neg	0.0056304	0.00466164
Spag5	0.341575	2.29216	0.019	0.008	1	10	pos_vs_neg	0.029552	0.0167661
Zfp948	0.341575	2.29216	0.019	0.008	1	10	pos_vs_neg	0.00830846	0.0042977
Dcxr	0.341588	-0.362932	0.038	0.073	1	10	pos_vs_neg	0.0237798	0.0128008
Gm42722	0.341786	2.24325	0.019	0.008	1	10	pos_vs_neg	0.0178649	0.024334
Ptprcap	0.341786	2.24325	0.019	0.008	1	10	pos_vs_neg	0.11967	0.195083
Zfp800	0.341888	0.554481	0.212	0.165	1	10	pos_vs_neg	0.0879542	0.102984
Cdan1	0.342389	0.12777	0	0.017	1	10	pos_vs_neg	0.0134321	0.0131348
Gins1	0.342389	0.12777	0	0.017	1	10	pos_vs_neg	0.0273784	0.0155084
A930005H10Rik	0.342389	0.12777	0	0.017	1	10	pos_vs_neg	0.0129043	0.0152192
Zrsr1	0.342389	0.12777	0	0.017	1	10	pos_vs_neg	0.0149853	0.0163972
1700020L24Rik	0.342389	0.12777	0	0.017	1	10	pos_vs_neg	0.0222222	0.0124166
Mthfd1	0.342389	0.12777	0	0.017	1	10	pos_vs_neg	0.0383773	0.0274624
Oxnad1	0.342389	0.12777	0	0.017	1	10	pos_vs_neg	0.00950183	0.0090175
Ppcs	0.342411	0.150138	0	0.017	1	10	pos_vs_neg	0.0126096	0.0102164
Gm16536	0.342411	0.150138	0	0.017	1	10	pos_vs_neg	0.00878077	0.00828858
Gpx3	0.342411	0.150138	0	0.017	1	10	pos_vs_neg	0.0179941	0.00206038
Cmc4	0.342411	0.150138	0	0.017	1	10	pos_vs_neg	0.00947555	0.012501
Wdr20	0.342544	-0.232332	0.096	0.144	1	10	pos_vs_neg	0.0624547	0.0930532
Gimap6	0.342653	1.90221	0.019	0.008	1	10	pos_vs_neg	0.196119	0.276781
Rrp1b	0.342709	-0.357657	0.058	0.097	1	10	pos_vs_neg	0.0398663	0.0351437
Slc29a3	0.342734	-0.331662	0.135	0.185	1	10	pos_vs_neg	0.0571556	0.0402308
Dph6	0.342767	-0.434825	0.019	0.047	1	10	pos_vs_neg	0.0506012	0.0604029
Appl1	0.342782	-0.446797	0.077	0.119	1	10	pos_vs_neg	0.0945521	0.0940412
Txndc5	0.343051	-0.226832	0.135	0.188	1	10	pos_vs_neg	0.0863618	0.0634727
Mrpl20	0.343333	0.61343	0.269	0.223	1	10	pos_vs_neg	0.145028	0.0993154
Arhgef10l	0.343718	-0.261514	0.25	0.309	1	10	pos_vs_neg	0.0729886	0.0207044
Zfp101	0.343726	-0.357657	0.019	0.047	1	10	pos_vs_neg	0.0152699	0.0185823
Lrch3	0.344244	-0.179964	0.154	0.212	1	10	pos_vs_neg	0.123938	0.160692
Churc1	0.344362	-0.132178	0.077	0.122	1	10	pos_vs_neg	0.0778115	0.0550605
Tef	0.344432	-0.301073	0.019	0.047	1	10	pos_vs_neg	0.00788982	0.0171345
Rbm5	0.34445	-0.141417	0.212	0.28	1	10	pos_vs_neg	0.148383	0.210018
Ciao2b	0.344578	-0.357657	0.038	0.073	1	10	pos_vs_neg	0.0447979	0.0276719
Phax	0.344715	-0.369498	0.058	0.096	1	10	pos_vs_neg	0.0419366	0.0290147
Lipe	0.344902	-0.369498	0.058	0.096	1	10	pos_vs_neg	0.0458077	0.032072
Emc2	0.345114	-0.194792	0.096	0.144	1	10	pos_vs_neg	0.101169	0.061462
Abcc1	0.345125	-0.101581	0.058	0.099	1	10	pos_vs_neg	0.0447107	0.0488113
Il15	0.345133	-0.173177	0.173	0.236	1	10	pos_vs_neg	0.0487619	0.113214
Gpr183	0.345557	-0.339041	0.077	0.121	1	10	pos_vs_neg	0.0768202	0.0908172
Dnttip2	0.345891	-0.370284	0.077	0.119	1	10	pos_vs_neg	0.0857162	0.0535766
Terf1	0.345977	-0.400609	0.058	0.096	1	10	pos_vs_neg	0.0783729	0.0762435
Oprm1	0.346318	0.12777	0	0.017	1	10	pos_vs_neg	0.0232173	0.047906
4732440D04Rik	0.346338	0.172858	0	0.017	1	10	pos_vs_neg	0.00645436	0.0115598
A530032D15Rik	0.346338	0.172858	0	0.017	1	10	pos_vs_neg	0.00871378	0.0104815
9430060I03Rik	0.346338	0.172858	0	0.017	1	10	pos_vs_neg	0.00510071	0.010486
D3Ertd751e	0.346338	0.172858	0	0.017	1	10	pos_vs_neg	0.0104583	0.0116979
Tma16	0.346338	0.172858	0	0.017	1	10	pos_vs_neg	0.0200835	0.0139872
Bace1	0.346338	0.172858	0	0.017	1	10	pos_vs_neg	0.0118086	0.0128925
4930430F08Rik	0.346338	0.172858	0	0.017	1	10	pos_vs_neg	0.00843579	0.00745177
2610507I01Rik	0.346338	0.172858	0	0.017	1	10	pos_vs_neg	0.0068582	0.0117322
Cyth4	0.346961	-0.21258	0.269	0.333	1	10	pos_vs_neg	0.147859	0.117571
Cep162	0.347026	-0.349708	0.019	0.047	1	10	pos_vs_neg	0.0321612	0.0252037
Ppp1r7	0.347162	-0.378642	0.038	0.072	1	10	pos_vs_neg	0.0491749	0.0380963
Sephs1	0.347201	-0.333678	0.019	0.047	1	10	pos_vs_neg	0.0301479	0.0265834
Gm9725	0.347289	-0.325596	0.019	0.047	1	10	pos_vs_neg	0.0073357	0.0210492
Utp4	0.347289	-0.325596	0.019	0.047	1	10	pos_vs_neg	0.0329914	0.0241527
Wdcp	0.347449	-0.357657	0.038	0.072	1	10	pos_vs_neg	0.0197281	0.0138629
Jrkl	0.347465	-0.309294	0.019	0.047	1	10	pos_vs_neg	0.0189533	0.0193318
Ing5	0.347553	-0.301073	0.019	0.047	1	10	pos_vs_neg	0.0330459	0.0288788
Mthfsl	0.347553	-0.301073	0.019	0.047	1	10	pos_vs_neg	0.0247407	0.0209082
Brix1	0.348052	-0.357657	0.058	0.096	1	10	pos_vs_neg	0.0587396	0.0542104
Leng8	0.34846	-0.187165	0.096	0.144	1	10	pos_vs_neg	0.0721076	0.0947152
Lrmda	0.348763	0.203676	0.846	0.812	1	10	pos_vs_neg	0.713551	0.504171
Mettl9	0.34914	-0.22055	0.115	0.166	1	10	pos_vs_neg	0.241436	0.172653
Adat1	0.34969	1.50628	0.038	0.02	1	10	pos_vs_neg	0.0114555	0.0136085
Mtif2	0.34984	-0.431063	0.058	0.096	1	10	pos_vs_neg	0.0621039	0.0480432
Ints6	0.349962	-0.157695	0.115	0.168	1	10	pos_vs_neg	0.138996	0.123855
Ogdh	0.350059	0.655912	0.308	0.294	1	10	pos_vs_neg	0.211283	0.188121
Snx27	0.350169	-0.217932	0.231	0.292	1	10	pos_vs_neg	0.113817	0.117833
Zfp341	0.350304	0.150138	0	0.017	1	10	pos_vs_neg	0.0094267	0.0120518
Hmgn3	0.350304	0.172858	0	0.017	1	10	pos_vs_neg	0.0184455	0.0287644
Zmat1	0.350304	0.172858	0	0.017	1	10	pos_vs_neg	0.014875	0.0211147
Mtfr2	0.350305	0.150138	0	0.017	1	10	pos_vs_neg	0.02724	0.00901978
Kcnq3	0.350305	0.150138	0	0.017	1	10	pos_vs_neg	0.0012355	0.00118166
Gpatch4	0.350324	0.195942	0	0.017	1	10	pos_vs_neg	0.0271956	0.0190599
Gm13012	0.350324	0.195942	0	0.017	1	10	pos_vs_neg	0.00933008	0.0110678
Hmces	0.350324	0.195942	0	0.017	1	10	pos_vs_neg	0.0214108	0.0253699
Cdpf1	0.350324	0.195942	0	0.017	1	10	pos_vs_neg	0.00931046	0.0065568
Cnep1r1	0.350343	-0.357657	0.038	0.072	1	10	pos_vs_neg	0.049139	0.0425761
Spindoc	0.350626	-0.325596	0.019	0.047	1	10	pos_vs_neg	0.0194686	0.0216462
Hras	0.350632	-0.347049	0.038	0.072	1	10	pos_vs_neg	0.0302341	0.0245762
Srbd1	0.350722	1.11122	0.096	0.066	1	10	pos_vs_neg	0.0587282	0.0638372
Ilk	0.35081	0.825807	0.192	0.156	1	10	pos_vs_neg	0.109692	0.0594157
Glrx3	0.35087	-0.347714	0.135	0.184	1	10	pos_vs_neg	0.0879983	0.0749254
Mettl14	0.350983	0.964271	0.077	0.049	1	10	pos_vs_neg	0.0272196	0.0244038
Rab10	0.351054	0.421367	0.404	0.357	1	10	pos_vs_neg	0.254562	0.260534
Gdi1	0.351119	-0.367138	0.077	0.119	1	10	pos_vs_neg	0.0647549	0.0919814
Cinp	0.351249	-0.28449	0.019	0.047	1	10	pos_vs_neg	0.0283938	0.0192598
Bpnt1	0.351342	0.956366	0.077	0.049	1	10	pos_vs_neg	0.0180213	0.0104852
Zdhhc5	0.351608	-0.333678	0.058	0.096	1	10	pos_vs_neg	0.0462219	0.0464953
Prr5l	0.351694	0.609945	0.212	0.162	1	10	pos_vs_neg	0.0428296	0.0428393
Vasp	0.351995	0.810288	0.192	0.157	1	10	pos_vs_neg	0.38088	0.306291
Ccdc88c	0.352549	-0.243038	0.308	0.371	1	10	pos_vs_neg	0.174819	0.202262
Gtf2f2	0.352786	-0.26349	0.115	0.165	1	10	pos_vs_neg	0.112775	0.0999977
Mief1	0.353115	-0.362932	0.038	0.072	1	10	pos_vs_neg	0.0253603	0.027154
Chd8	0.353449	-0.365562	0.135	0.183	1	10	pos_vs_neg	0.128801	0.131426
Sugp1	0.353552	-0.347049	0.038	0.072	1	10	pos_vs_neg	0.0404079	0.0370297
Zfp871	0.35364	-0.116649	0.135	0.191	1	10	pos_vs_neg	0.0731193	0.123311
Arid5a	0.353697	-0.341715	0.038	0.072	1	10	pos_vs_neg	0.0442345	0.0464688
Wdr82	0.353853	-0.341715	0.058	0.096	1	10	pos_vs_neg	0.0531376	0.0538155
Prrc2b	0.354083	-0.385915	0.077	0.118	1	10	pos_vs_neg	0.0978209	0.127683
Kpna2	0.354086	-0.325596	0.019	0.046	1	10	pos_vs_neg	0.0284948	0.0118543
Akr1b10	0.354265	-0.301073	0.019	0.046	1	10	pos_vs_neg	0.0285929	0.0184197
Lipo3	0.354265	-0.301073	0.019	0.046	1	10	pos_vs_neg	0.0136298	0.0134778
Gm11613	0.354351	0.195942	0	0.016	1	10	pos_vs_neg	0.00691705	0.00598139
Btbd19	0.354352	0.172858	0	0.016	1	10	pos_vs_neg	0.0156838	0.0195663
Paip2b	0.354352	0.172858	0	0.016	1	10	pos_vs_neg	0.015334	0.0169395
Nckap5l	0.354352	0.150138	0	0.016	1	10	pos_vs_neg	0.00792572	0.00739916
Srgap3	0.354354	0.12777	0	0.016	1	10	pos_vs_neg	0.0311732	0.0744009
Fastkd1	0.354371	0.2194	0	0.016	1	10	pos_vs_neg	0.00844726	0.00804629
Zkscan5	0.354371	0.2194	0	0.016	1	10	pos_vs_neg	0.00718356	0.00817514
Dhcr7	0.354371	0.2194	0	0.016	1	10	pos_vs_neg	0.0131556	0.0101511
Fcsk	0.354371	0.2194	0	0.016	1	10	pos_vs_neg	0.0109584	0.00798998
Faap100	0.354371	0.2194	0	0.016	1	10	pos_vs_neg	0.0119474	0.00895297
Shld3	0.354371	0.2194	0	0.016	1	10	pos_vs_neg	0.00871044	0.00832125
Slc52a2	0.354371	0.2194	0	0.016	1	10	pos_vs_neg	0.00952626	0.0070424
Ift27	0.354371	0.2194	0	0.016	1	10	pos_vs_neg	0.0168361	0.0109092
Marveld1	0.354371	0.2194	0	0.016	1	10	pos_vs_neg	0.0150686	0.00896941
Apoo	0.354371	0.2194	0	0.016	1	10	pos_vs_neg	0.0094626	0.0123612
Taz	0.354568	0.12777	0.058	0.1	1	10	pos_vs_neg	0.0533971	0.055227
Dohh	0.354711	-0.276127	0.019	0.046	1	10	pos_vs_neg	0.0266603	0.0145151
Snx9	0.354837	-0.229241	0.115	0.165	1	10	pos_vs_neg	0.124814	0.131291
Zkscan14	0.354909	1.16145	0.058	0.034	1	10	pos_vs_neg	0.0224616	0.0167436
Adap1	0.354943	-0.32235	0.173	0.225	1	10	pos_vs_neg	0.0603321	0.0347524
Upf3b	0.355175	-0.399326	0.038	0.071	1	10	pos_vs_neg	0.0667111	0.0759927
Rtf2	0.355408	0.565175	0.231	0.185	1	10	pos_vs_neg	0.136575	0.0986999
Ccdc15	0.355453	1.13891	0.058	0.034	1	10	pos_vs_neg	0.0255714	0.0340562
Gtpbp2	0.355919	-0.353688	0.058	0.095	1	10	pos_vs_neg	0.080204	0.0729993
Nr6a1	0.356109	0.362235	0.019	0.047	1	10	pos_vs_neg	0.0343222	0.0460213
Naip6	0.356197	-0.337702	0.135	0.183	1	10	pos_vs_neg	0.0280843	0.018623
Ascc1	0.356304	-0.349708	0.058	0.095	1	10	pos_vs_neg	0.0504605	0.0329442
Rpf2	0.356497	-0.341715	0.058	0.095	1	10	pos_vs_neg	0.0517616	0.0284985
Acox3	0.356536	-0.245299	0.154	0.21	1	10	pos_vs_neg	0.0988367	0.069931
Sipa1l1	0.356548	0.808918	0.154	0.116	1	10	pos_vs_neg	0.139385	0.180513
Prmt9	0.356642	-0.341715	0.038	0.071	1	10	pos_vs_neg	0.0319446	0.0414556
Nt5dc1	0.356797	-0.278222	0.115	0.164	1	10	pos_vs_neg	0.106155	0.139784
Magt1	0.356824	-0.16335	0.212	0.276	1	10	pos_vs_neg	0.135299	0.0932497
Wipf2	0.356852	0.833027	0.192	0.153	1	10	pos_vs_neg	0.0743911	0.0871231
Tnf	0.356858	-0.412105	0.019	0.046	1	10	pos_vs_neg	0.017981	0.0226247
Ahsa1	0.356867	0.709565	0.115	0.08	1	10	pos_vs_neg	0.107477	0.0469753
Tmem203	0.35687	0.956366	0.077	0.049	1	10	pos_vs_neg	0.0303978	0.0226588
Gm9844	0.356935	-0.330989	0.038	0.071	1	10	pos_vs_neg	0.0187993	0.0107259
Pros1	0.357166	0.601701	0.154	0.113	1	10	pos_vs_neg	0.046367	0.00835047
Paxx	0.357673	-0.301073	0.019	0.046	1	10	pos_vs_neg	0.0224716	0.0314419
Frs2	0.357851	0.125922	0.135	0.19	1	10	pos_vs_neg	0.0695591	0.112916
Snx11	0.358209	-0.267715	0.019	0.046	1	10	pos_vs_neg	0.0259929	0.0225111
Trmt10c	0.358209	-0.267715	0.019	0.046	1	10	pos_vs_neg	0.0234688	0.0219012
Sec24d	0.358279	-0.394183	0.038	0.071	1	10	pos_vs_neg	0.0741359	0.0322088
Gm10785	0.358461	0.172858	0	0.016	1	10	pos_vs_neg	0.00673901	0.00927993
Acsl3	0.35848	0.243247	0	0.016	1	10	pos_vs_neg	0.00816447	0.00980355
Ubox5	0.35848	0.243247	0	0.016	1	10	pos_vs_neg	0.0112086	0.00890221
Gm20721	0.35848	0.243247	0	0.016	1	10	pos_vs_neg	0.00294272	0.00832762
A530041M06Rik	0.35848	0.243247	0	0.016	1	10	pos_vs_neg	0.00574811	0.00963915
Ddx51	0.35848	0.243247	0	0.016	1	10	pos_vs_neg	0.0150341	0.0089766
Gm20536	0.35848	0.243247	0	0.016	1	10	pos_vs_neg	0.00486529	0.0104905
Atp23	0.35848	0.243247	0	0.016	1	10	pos_vs_neg	0.00972097	0.00594686
Oxld1	0.35848	0.243247	0	0.016	1	10	pos_vs_neg	0.01456	0.00674196
Qtrt2	0.35848	0.243247	0	0.016	1	10	pos_vs_neg	0.00882001	0.0106911
Zfp677	0.35848	0.243247	0	0.016	1	10	pos_vs_neg	0.00686634	0.00666119
Adam15	0.358576	-0.323568	0.135	0.183	1	10	pos_vs_neg	0.0512042	0.0273049
Pabpc4	0.358685	0.909823	0.077	0.049	1	10	pos_vs_neg	0.0601659	0.0693163
Unc45a	0.359461	-0.347049	0.038	0.071	1	10	pos_vs_neg	0.0285999	0.0423497
Ppp4r2	0.359579	-0.343317	0.173	0.223	1	10	pos_vs_neg	0.136765	0.132296
Spcs2	0.359695	-0.24218	0.269	0.328	1	10	pos_vs_neg	0.224033	0.152387
Nanp	0.359896	1.48717	0.038	0.02	1	10	pos_vs_neg	0.0230687	0.015848
Ulbp1	0.359896	1.48717	0.038	0.02	1	10	pos_vs_neg	0.0349825	0.0221275
Agps	0.359954	0.226174	0.269	0.381	1	10	pos_vs_neg	0.206913	0.214841
Etv3	0.360278	-0.381244	0.058	0.095	1	10	pos_vs_neg	0.0466014	0.0436818
Nlrp1b	0.360365	-0.228374	0.154	0.207	1	10	pos_vs_neg	0.042874	0.0189019
Padi4	0.360385	0.116715	0.058	0.097	1	10	pos_vs_neg	0.12548	0.132506
Gpr35	0.360622	-0.309294	0.135	0.183	1	10	pos_vs_neg	0.0336822	0.0141746
Ocrl	0.360667	-0.381244	0.058	0.095	1	10	pos_vs_neg	0.0479098	0.0348874
Gm20275	0.360971	1.41317	0.038	0.02	1	10	pos_vs_neg	0.0403733	0.0243005
Tyw3	0.361006	2.24325	0.019	0.008	1	10	pos_vs_neg	0.00919275	0.00309324
Stil	0.361006	2.24325	0.019	0.008	1	10	pos_vs_neg	0.0230447	0.0193031
Btbd8	0.361006	2.24325	0.019	0.008	1	10	pos_vs_neg	0.0135617	0.0261076
Nrg4	0.361006	2.24325	0.019	0.008	1	10	pos_vs_neg	0.007074	0.00480612
5830428M24Rik	0.361006	2.24325	0.019	0.008	1	10	pos_vs_neg	0.0418511	0.0503423
Dync2li1	0.361006	2.24325	0.019	0.008	1	10	pos_vs_neg	0.0119278	0.00435216
9830107B12Rik	0.361221	2.19594	0.019	0.008	1	10	pos_vs_neg	0.0460717	0.0566315
B4galt3	0.361389	-0.276127	0.019	0.046	1	10	pos_vs_neg	0.0494608	0.0467915
Dvl3	0.361389	-0.276127	0.019	0.046	1	10	pos_vs_neg	0.0236176	0.0200052
Prpf19	0.361448	-0.353688	0.058	0.095	1	10	pos_vs_neg	0.0583013	0.0426398
Ttc4	0.36148	-0.267715	0.019	0.046	1	10	pos_vs_neg	0.0318332	0.0216422
Tmem126b	0.36148	-0.267715	0.019	0.046	1	10	pos_vs_neg	0.0213434	0.0146062
Cat	0.361537	-0.205458	0.135	0.186	1	10	pos_vs_neg	0.0988199	0.101603
Entpd1	0.36157	0.713586	0.173	0.134	1	10	pos_vs_neg	0.159787	0.172933
Gm19705	0.361662	2.10574	0.019	0.008	1	10	pos_vs_neg	0.0145963	0.0190301
Rnf215	0.361744	-0.259253	0.019	0.046	1	10	pos_vs_neg	0.009966	0.0117803
Eral1	0.361744	-0.259253	0.019	0.046	1	10	pos_vs_neg	0.0186194	0.0159939
Lsm8	0.362016	-0.344918	0.077	0.118	1	10	pos_vs_neg	0.109336	0.0766615
Ap4e1	0.362452	-0.347049	0.038	0.071	1	10	pos_vs_neg	0.0296479	0.035528
Ldha	0.362467	-0.224902	0.135	0.186	1	10	pos_vs_neg	0.352682	0.160259
Ccdc61	0.362478	1.13891	0.058	0.034	1	10	pos_vs_neg	0.0192099	0.0181661
Parg	0.362485	-0.174364	0.096	0.142	1	10	pos_vs_neg	0.0805369	0.0900516
Usb1	0.362628	0.956366	0.077	0.049	1	10	pos_vs_neg	0.0283671	0.0178501
Msrb2	0.362634	0.2194	0	0.016	1	10	pos_vs_neg	0.0118512	0.0211618
Zfp503	0.362635	0.150138	0	0.016	1	10	pos_vs_neg	0.00911466	0.00318409
Crim1	0.362636	0.150138	0	0.016	1	10	pos_vs_neg	0.0463571	0.0469864
Cdc25b	0.362652	0.267495	0	0.016	1	10	pos_vs_neg	0.0493694	0.0468348
Gm16337	0.362652	0.267495	0	0.016	1	10	pos_vs_neg	0.00745488	0.0159356
2610301B20Rik	0.362652	0.267495	0	0.016	1	10	pos_vs_neg	0.00820037	0.0091817
Qpctl	0.362652	0.267495	0	0.016	1	10	pos_vs_neg	0.012124	0.00866074
9130221H12Rik	0.362652	0.267495	0	0.016	1	10	pos_vs_neg	0.00593615	0.00669839
Zfp768	0.362652	0.267495	0	0.016	1	10	pos_vs_neg	0.00508109	0.00619737
Pard6a	0.362652	0.267495	0	0.016	1	10	pos_vs_neg	0.00550455	0.00653501
Ulk3	0.362652	0.267495	0	0.016	1	10	pos_vs_neg	0.0129872	0.0115343
Tmem263	0.362652	0.267495	0	0.016	1	10	pos_vs_neg	0.0208955	0.0323947
Map3k9	0.362652	0.267495	0	0.016	1	10	pos_vs_neg	0.0237676	0.0292373
1810055G02Rik	0.362652	0.267495	0	0.016	1	10	pos_vs_neg	0.00812523	0.0104807
Poll	0.362652	0.267495	0	0.016	1	10	pos_vs_neg	0.0115158	0.00565916
Tmem173	0.362655	-0.153643	0.096	0.143	1	10	pos_vs_neg	0.0852516	0.0390274
Papss2	0.363321	-0.27892	0.077	0.119	1	10	pos_vs_neg	0.0625905	0.0107389
4930455G09Rik	0.363345	-0.320182	0.038	0.071	1	10	pos_vs_neg	0.0283249	0.0038947
Atg9a	0.363494	-0.309294	0.038	0.071	1	10	pos_vs_neg	0.0280302	0.0294004
Usp9x	0.363674	0.524148	0.212	0.297	1	10	pos_vs_neg	0.148764	0.197767
2510039O18Rik	0.36391	-0.319097	0.077	0.118	1	10	pos_vs_neg	0.0742587	0.0557641
Ipo9	0.363946	-0.353688	0.058	0.095	1	10	pos_vs_neg	0.0556081	0.0557081
Vac14	0.364087	0.654283	0.135	0.097	1	10	pos_vs_neg	0.0521588	0.0337518
Hmgn5	0.364115	-0.409558	0.038	0.071	1	10	pos_vs_neg	0.0480121	0.0497101
Eif4g1	0.364315	-0.218567	0.173	0.228	1	10	pos_vs_neg	0.14847	0.116973
Klhl9	0.364443	-0.127537	0.173	0.232	1	10	pos_vs_neg	0.080067	0.0709556
Xrn2	0.364593	0.133701	0.327	0.425	1	10	pos_vs_neg	0.281272	0.216571
Wdr45	0.365055	-0.259253	0.019	0.045	1	10	pos_vs_neg	0.0193276	0.0216377
Pde2a	0.36506	0.775098	0.096	0.065	1	10	pos_vs_neg	0.0854109	0.164276
Fmo5	0.365327	0.113049	0.019	0.047	1	10	pos_vs_neg	0.0688049	0.0624459
Tmem147	0.36561	-0.10095	0.077	0.12	1	10	pos_vs_neg	0.0472283	0.0376463
Klhdc3	0.365821	0.878675	0.115	0.082	1	10	pos_vs_neg	0.0550282	0.0290007
Lrp6	0.366161	0.723873	0.135	0.098	1	10	pos_vs_neg	0.0472463	0.0729053
Hif1a	0.366269	0.831349	0.25	0.217	1	10	pos_vs_neg	0.293418	0.167502
Yaf2	0.366388	-0.424771	0.038	0.07	1	10	pos_vs_neg	0.068356	0.110458
Dennd4b	0.366402	0.864736	0.115	0.082	1	10	pos_vs_neg	0.0606394	0.0407081
Ppfibp2	0.366737	-0.180779	0.115	0.164	1	10	pos_vs_neg	0.0317518	0.0228441
Nt5dc3	0.366841	-0.424771	0.038	0.07	1	10	pos_vs_neg	0.021248	0.0304165
Dus4l	0.366872	0.267495	0	0.015	1	10	pos_vs_neg	0.00687301	0.00974991
Mid1	0.366873	0.243247	0	0.015	1	10	pos_vs_neg	0.0133979	0.0219736
Pcbp3	0.366876	0.150138	0	0.015	1	10	pos_vs_neg	0.00998196	0.020741
Gm16093	0.366889	0.292157	0	0.015	1	10	pos_vs_neg	0.00702995	0.0174195
A630072M18Rik	0.366889	0.292157	0	0.015	1	10	pos_vs_neg	0.00944631	0.0176696
Ctu1	0.366889	0.292157	0	0.015	1	10	pos_vs_neg	0.00838841	0.00575718
Izumo4	0.366889	0.292157	0	0.015	1	10	pos_vs_neg	0.0130264	0.0105931
Zfp873	0.366889	0.292157	0	0.015	1	10	pos_vs_neg	0.00614047	0.00871068
Ccdc66	0.366889	0.292157	0	0.015	1	10	pos_vs_neg	0.014098	0.0138742
Pop1	0.366889	0.292157	0	0.015	1	10	pos_vs_neg	0.00957697	0.00809438
Kcnk12	0.366889	0.292157	0	0.015	1	10	pos_vs_neg	0.0189982	0.0104742
Tmem229b	0.367449	-0.341715	0.058	0.094	1	10	pos_vs_neg	0.0479288	0.0890523
Rbm18	0.367708	0.810288	0.096	0.065	1	10	pos_vs_neg	0.0345916	0.0343664
Sptlc2	0.367745	-0.252637	0.288	0.346	1	10	pos_vs_neg	0.147112	0.151221
Smg9	0.368195	0.39525	0.038	0.072	1	10	pos_vs_neg	0.0342555	0.0456231
Zfp266	0.368202	-0.357657	0.038	0.07	1	10	pos_vs_neg	0.0333676	0.0539041
Selenom	0.368294	-0.28449	0.019	0.045	1	10	pos_vs_neg	0.0526102	0.00947545
Max	0.368305	0.700105	0.192	0.154	1	10	pos_vs_neg	0.166539	0.191426
Kctd3	0.36848	-0.267715	0.019	0.045	1	10	pos_vs_neg	0.021684	0.0442108
Gss	0.368666	-0.250742	0.019	0.045	1	10	pos_vs_neg	0.011712	0.0101638
Fbxo31	0.368728	0.940684	0.077	0.05	1	10	pos_vs_neg	0.0226023	0.0345642
Ktn1	0.368864	-0.179498	0.096	0.142	1	10	pos_vs_neg	0.0685319	0.120956
Steap3	0.368927	-0.24218	0.019	0.045	1	10	pos_vs_neg	0.0118593	0.0113177
Mbnl3	0.369023	0.771626	0.077	0.049	1	10	pos_vs_neg	0.0667908	0.0823823
Primpol	0.369109	-0.325596	0.038	0.07	1	10	pos_vs_neg	0.0392626	0.0441662
Fbxw4	0.3692	-0.221738	0.173	0.227	1	10	pos_vs_neg	0.0693745	0.0769214
Ubap1	0.369213	-0.360297	0.096	0.139	1	10	pos_vs_neg	0.0666676	0.0985409
Cdc16	0.369261	-0.320182	0.038	0.07	1	10	pos_vs_neg	0.0382188	0.0323716
Fuom	0.369412	-0.314748	0.038	0.07	1	10	pos_vs_neg	0.0418533	0.00668216
1500011B03Rik	0.369563	-0.309294	0.038	0.07	1	10	pos_vs_neg	0.066372	0.0274644
Dcaf6	0.369677	-0.475571	0.058	0.093	1	10	pos_vs_neg	0.073053	0.149394
Frmd4a	0.369735	0.723873	0.173	0.135	1	10	pos_vs_neg	0.0667084	0.0422061
Arl3	0.369833	0.909823	0.077	0.05	1	10	pos_vs_neg	0.0198318	0.0319549
Zdhhc18	0.369944	0.251285	0.019	0.046	1	10	pos_vs_neg	0.109294	0.113194
Tgfbr1	0.370288	0.578114	0.192	0.151	1	10	pos_vs_neg	0.0676137	0.125334
Vcp	0.370289	0.125658	0.231	0.316	1	10	pos_vs_neg	0.27909	0.170001
Tmem183a	0.370383	-0.333678	0.058	0.094	1	10	pos_vs_neg	0.0438691	0.0483857
Prrc1	0.370609	-0.344384	0.096	0.139	1	10	pos_vs_neg	0.0639306	0.0471184
Grap2	0.37082	1.39525	0.077	0.051	1	10	pos_vs_neg	0.151401	0.140945
Zfp664	0.370837	1.09486	0.058	0.035	1	10	pos_vs_neg	0.0188342	0.0300659
AW112010	0.371029	0.851346	0.135	0.099	1	10	pos_vs_neg	0.333473	0.150815
Bola2	0.371095	-0.113238	0.154	0.21	1	10	pos_vs_neg	0.109179	0.0639184
Hirip3	0.371176	0.292157	0	0.015	1	10	pos_vs_neg	0.0374959	0.0169039
Entpd5	0.371176	0.292157	0	0.015	1	10	pos_vs_neg	0.028956	0.0314041
Hist4h4	0.371177	0.267495	0	0.015	1	10	pos_vs_neg	0.00290348	0.0076733
Hist2h2ac	0.371194	0.317248	0	0.015	1	10	pos_vs_neg	0.0202363	0.0143216
Tmc4	0.371194	0.317248	0	0.015	1	10	pos_vs_neg	0.00966359	0.00869157
Pwwp2b	0.371194	0.317248	0	0.015	1	10	pos_vs_neg	0.00672901	0.00469432
Cenpv	0.371194	0.317248	0	0.015	1	10	pos_vs_neg	0.015689	0.0149309
Trp53i13	0.371194	0.317248	0	0.015	1	10	pos_vs_neg	0.00858459	0.0123839
Cisd3	0.371194	0.317248	0	0.015	1	10	pos_vs_neg	0.0157437	0.00758062
Slc25a14	0.371194	0.317248	0	0.015	1	10	pos_vs_neg	0.0123465	0.00890673
Glul	0.371346	-0.153643	0.154	0.213	1	10	pos_vs_neg	0.0953106	0.089169
Map4k5	0.371576	0.857356	0.135	0.1	1	10	pos_vs_neg	0.0447659	0.0793926
Wdr33	0.371583	-0.13156	0.212	0.276	1	10	pos_vs_neg	0.175954	0.228984
Prkar1a	0.371712	0.663356	0.25	0.211	1	10	pos_vs_neg	0.218146	0.160647
BC005561	0.371847	-0.28449	0.019	0.045	1	10	pos_vs_neg	0.0184188	0.0333394
Klhl28	0.371958	0.855517	0.115	0.082	1	10	pos_vs_neg	0.0381148	0.0470245
Msh2	0.372128	-0.259253	0.019	0.045	1	10	pos_vs_neg	0.045247	0.046154
Hbp1	0.372145	-0.187484	0.115	0.163	1	10	pos_vs_neg	0.0986189	0.112
Mrgbp	0.372316	-0.24218	0.019	0.045	1	10	pos_vs_neg	0.0190873	0.023375
Sntb2	0.372862	0.236052	0.096	0.144	1	10	pos_vs_neg	0.102187	0.0862924
Pex19	0.372938	-0.298323	0.038	0.07	1	10	pos_vs_neg	0.0355584	0.0314951
Ska2	0.373863	2.7351	0.019	0.008	1	10	pos_vs_neg	0.0223954	0.0204816
Zc3h18	0.373925	-0.319097	0.077	0.116	1	10	pos_vs_neg	0.0941474	0.0621857
Cyp4f16	0.374345	-0.17179	0.115	0.163	1	10	pos_vs_neg	0.0277286	0.0146783
Panx1	0.374431	0.780904	0.096	0.065	1	10	pos_vs_neg	0.0448301	0.0340742
Dcaf10	0.374857	-0.141417	0.077	0.119	1	10	pos_vs_neg	0.054735	0.0689805
Dnajb4	0.374984	-0.474353	0.038	0.07	1	10	pos_vs_neg	0.0269769	0.0505904
Mkln1	0.375509	0.123666	0.269	0.384	1	10	pos_vs_neg	0.164455	0.26343
Lamb3	0.37555	0.317248	0	0.015	1	10	pos_vs_neg	0.0402176	0.0433497
Arhgef12	0.375551	0.292157	0	0.015	1	10	pos_vs_neg	0.0319065	0.0403452
Cd81	0.375552	0.2194	0	0.015	1	10	pos_vs_neg	0.0654677	0.065141
Bivm	0.375566	0.342783	0	0.015	1	10	pos_vs_neg	0.00821999	0.00457636
Rbm12b1	0.375566	0.342783	0	0.015	1	10	pos_vs_neg	0.00614047	0.00716221
Irgq	0.375566	0.342783	0	0.015	1	10	pos_vs_neg	0.00734865	0.0104016
Dyrk1b	0.375566	0.342783	0	0.015	1	10	pos_vs_neg	0.00765106	0.00711865
Cmtr2	0.375566	0.342783	0	0.015	1	10	pos_vs_neg	0.00637589	0.00575718
D11Wsu47e	0.375566	0.342783	0	0.015	1	10	pos_vs_neg	0.00809414	0.00714495
Usp54	0.375566	0.342783	0	0.015	1	10	pos_vs_neg	0.00619452	0.0115898
6230400D17Rik	0.375566	0.342783	0	0.015	1	10	pos_vs_neg	0.00465283	0.00627361
Ppp1r16a	0.375566	0.342783	0	0.015	1	10	pos_vs_neg	0.0081219	0.00836667
Grik1	0.375566	0.342783	0	0.015	1	10	pos_vs_neg	0.00838841	0.00856087
4930549G23Rik	0.375566	0.342783	0	0.015	1	10	pos_vs_neg	0.00685006	0.00842935
Snx32	0.375566	0.342783	0	0.015	1	10	pos_vs_neg	0.0143834	0.00921437
Rrp8	0.375815	-0.250742	0.019	0.045	1	10	pos_vs_neg	0.0301431	0.0165005
Gps1	0.375883	-0.303819	0.038	0.07	1	10	pos_vs_neg	0.0395302	0.0273308
Mcmdc2	0.37591	-0.24218	0.019	0.045	1	10	pos_vs_neg	0.00402171	0.00811
Med16	0.376005	-0.233566	0.019	0.045	1	10	pos_vs_neg	0.0274743	0.0215534
Arhgap11a	0.376222	-0.325596	0.077	0.116	1	10	pos_vs_neg	0.0721918	0.0471233
Exoc4	0.37667	0.655772	0.442	0.431	1	10	pos_vs_neg	0.348974	0.418782
Capn15	0.376717	-0.317468	0.058	0.093	1	10	pos_vs_neg	0.0281469	0.0287313
Cul2	0.376717	-0.317468	0.058	0.093	1	10	pos_vs_neg	0.0480815	0.038933
Ptcd1	0.377035	1.12777	0.058	0.035	1	10	pos_vs_neg	0.0166495	0.0138536
Tbcc	0.377263	1.11671	0.058	0.035	1	10	pos_vs_neg	0.0246555	0.0177693
Tpgs1	0.377322	-0.305189	0.058	0.093	1	10	pos_vs_neg	0.0357813	0.0168371
Gpr137b	0.377347	0.292157	0.019	0.046	1	10	pos_vs_neg	0.0267292	0.0200884
Itgav	0.37736	0.162716	0.173	0.242	1	10	pos_vs_neg	0.107426	0.098665
Gm15987	0.377385	0.265685	0.462	0.552	1	10	pos_vs_neg	0.183487	0.0880838
Cebpa	0.377424	-0.305189	0.135	0.181	1	10	pos_vs_neg	0.0509999	0.023856
Kif16b	0.377546	0.12777	0.058	0.097	1	10	pos_vs_neg	0.0591191	0.0599106
Cnot2	0.377578	0.484464	0.288	0.248	1	10	pos_vs_neg	0.178662	0.259441
Lfng	0.378198	1.24763	0.115	0.084	1	10	pos_vs_neg	0.106764	0.037598
Mrpl53	0.378822	1.00718	0.115	0.084	1	10	pos_vs_neg	0.0667268	0.0444168
Ptgr2	0.379004	-0.303819	0.038	0.07	1	10	pos_vs_neg	0.0455445	0.0309583
Srfbp1	0.379254	-0.267715	0.019	0.044	1	10	pos_vs_neg	0.0278966	0.0230204
Txnl1	0.379358	0.198529	0.096	0.144	1	10	pos_vs_neg	0.13014	0.0930209
Rint1	0.379446	-0.250742	0.019	0.044	1	10	pos_vs_neg	0.0250372	0.0256695
Pbdc1	0.379513	-0.321537	0.058	0.093	1	10	pos_vs_neg	0.0551298	0.0554933
Sap30l	0.379622	-0.281708	0.038	0.07	1	10	pos_vs_neg	0.0283652	0.0315979
Rabep2	0.379637	-0.233566	0.019	0.044	1	10	pos_vs_neg	0.0261736	0.0284956
Phykpl	0.379637	-0.233566	0.019	0.044	1	10	pos_vs_neg	0.0178007	0.0240088
Rbm4b	0.379733	-0.224902	0.019	0.044	1	10	pos_vs_neg	0.0201974	0.0268581
Rin2	0.379838	-0.22055	0.25	0.308	1	10	pos_vs_neg	0.0730513	0.0725853
Leng9	0.379989	-0.216184	0.019	0.044	1	10	pos_vs_neg	0.0114962	0.0120635
Spef2	0.379994	0.317248	0	0.015	1	10	pos_vs_neg	0.00626151	0.0116909
Kctd14	0.379995	0.292157	0	0.015	1	10	pos_vs_neg	0.0233094	0.0157275
Eml5	0.379995	0.292157	0	0.015	1	10	pos_vs_neg	0.02288	0.0357207
Lysmd1	0.380009	0.368778	0	0.015	1	10	pos_vs_neg	0.00749745	0.00953023
Hist2h4	0.380009	0.368778	0	0.015	1	10	pos_vs_neg	0.00360973	0.00698157
Fancg	0.380009	0.368778	0	0.015	1	10	pos_vs_neg	0.0254551	0.00801013
Nsun5	0.380009	0.368778	0	0.015	1	10	pos_vs_neg	0.0122336	0.00614291
Pde1c	0.380009	0.368778	0	0.015	1	10	pos_vs_neg	0.0120971	0.0149012
Tigar	0.380009	0.368778	0	0.015	1	10	pos_vs_neg	0.0124723	0.00630629
Katnb1	0.380009	0.368778	0	0.015	1	10	pos_vs_neg	0.014748	0.0101003
Gins3	0.380009	0.368778	0	0.015	1	10	pos_vs_neg	0.0146015	0.0126414
Gm47230	0.380009	0.368778	0	0.015	1	10	pos_vs_neg	0.00353126	0.0152467
Tefm	0.380009	0.368778	0	0.015	1	10	pos_vs_neg	0.0101344	0.00600769
Mcat	0.380009	0.368778	0	0.015	1	10	pos_vs_neg	0.0141399	0.00868068
A930006K02Rik	0.380009	0.368778	0	0.015	1	10	pos_vs_neg	0.0096573	0.0113311
Ap5b1	0.380009	0.368778	0	0.015	1	10	pos_vs_neg	0.0307642	0.00735559
Vps37a	0.380068	0.17668	0.058	0.097	1	10	pos_vs_neg	0.0495546	0.0597765
Gnaq	0.38013	0.299996	0.308	0.407	1	10	pos_vs_neg	0.198723	0.389683
Zscan20	0.380314	2.19594	0.019	0.008	1	10	pos_vs_neg	0.00678306	0.00792011
Tmem120b	0.380314	2.19594	0.019	0.008	1	10	pos_vs_neg	0.00489972	0.00962993
5830408C22Rik	0.380314	2.19594	0.019	0.008	1	10	pos_vs_neg	0.00970616	0.012009
Dand5	0.380314	2.19594	0.019	0.008	1	10	pos_vs_neg	0.00318147	0.00546948
9530077C05Rik	0.380314	2.19594	0.019	0.008	1	10	pos_vs_neg	0.00509257	0.0152948
Mcrip2	0.380314	2.19594	0.019	0.008	1	10	pos_vs_neg	0.00499448	0.00343088
Ppig	0.380322	0.166844	0.192	0.276	1	10	pos_vs_neg	0.284675	0.164058
Prkd3	0.380565	-0.250742	0.154	0.204	1	10	pos_vs_neg	0.0918451	0.0971616
Rfc5	0.380647	1.43132	0.038	0.021	1	10	pos_vs_neg	0.0374966	0.0188032
Pex13	0.380695	-0.361615	0.058	0.093	1	10	pos_vs_neg	0.0339912	0.0464273
Sugct	0.380981	2.06267	0.019	0.008	1	10	pos_vs_neg	0.0100549	0.0169514
Rmi1	0.381062	0.909823	0.077	0.05	1	10	pos_vs_neg	0.0244024	0.0233907
Rtf1	0.381077	-0.136805	0.173	0.23	1	10	pos_vs_neg	0.170781	0.160948
Plekha1	0.381241	0.874013	0.192	0.158	1	10	pos_vs_neg	0.0737576	0.0437927
Cog7	0.381809	0.90221	0.077	0.05	1	10	pos_vs_neg	0.0283345	0.0187707
Kansl3	0.381838	-0.319097	0.077	0.116	1	10	pos_vs_neg	0.0423278	0.0502889
Trappc10	0.381838	-0.315837	0.077	0.116	1	10	pos_vs_neg	0.0645329	0.0621416
Themis2	0.381911	0.163459	0.173	0.248	1	10	pos_vs_neg	0.122201	0.130978
Rbfa	0.381931	-0.301073	0.096	0.138	1	10	pos_vs_neg	0.0864481	0.0754627
Mtx1	0.382617	-0.292806	0.038	0.069	1	10	pos_vs_neg	0.039465	0.022372
Sord	0.382617	-0.287267	0.038	0.069	1	10	pos_vs_neg	0.0301675	0.0257667
Jaml	0.382727	-0.292806	0.019	0.044	1	10	pos_vs_neg	0.0610518	0.144559
Rasgrp1	0.382916	1.27567	0.038	0.021	1	10	pos_vs_neg	0.0677515	0.069511
Dzip3	0.38292	-0.276127	0.019	0.044	1	10	pos_vs_neg	0.031482	0.0407867
Ddx1	0.383307	-0.233566	0.019	0.044	1	10	pos_vs_neg	0.0411064	0.0293221
Ubxn2b	0.383403	-0.224902	0.019	0.044	1	10	pos_vs_neg	0.0253267	0.020601
Pde12	0.383403	-0.224902	0.019	0.044	1	10	pos_vs_neg	0.0282934	0.0214166
Znhit2	0.383403	-0.224902	0.019	0.044	1	10	pos_vs_neg	0.0267451	0.015256
Rap1gds1	0.383419	0.63082	0.385	0.371	1	10	pos_vs_neg	0.220657	0.227907
Nmt2	0.383437	-0.399326	0.038	0.069	1	10	pos_vs_neg	0.0363966	0.0519043
Zcchc10	0.383755	-0.207414	0.019	0.044	1	10	pos_vs_neg	0.0386448	0.0209865
Mrpl39	0.383755	-0.207414	0.019	0.044	1	10	pos_vs_neg	0.0287705	0.0170276
Mafk	0.383869	0.775098	0.096	0.066	1	10	pos_vs_neg	0.0237779	0.0371418
Ahr	0.383885	-0.400609	0.058	0.092	1	10	pos_vs_neg	0.0196163	0.0145881
Slpi	0.384417	0.245781	0.173	0.235	1	10	pos_vs_neg	0.266355	0.380292
Ppp1r3d	0.384509	0.368778	0	0.014	1	10	pos_vs_neg	0.0407185	0.02493
Cep89	0.384509	0.368778	0	0.014	1	10	pos_vs_neg	0.0142765	0.0189687
Pter	0.38451	0.317248	0	0.014	1	10	pos_vs_neg	0.00894919	0.00547955
Tmtc2	0.384514	0.2194	0	0.014	1	10	pos_vs_neg	0.0123912	0.0173201
Cmah	0.384514	0.172858	0	0.014	1	10	pos_vs_neg	0.168797	0.286905
Cd79a	0.384516	0.12777	0	0.014	1	10	pos_vs_neg	0.107165	0.334602
Zmat3	0.384524	0.39525	0	0.014	1	10	pos_vs_neg	0.0200893	0.00687369
Gm43065	0.384524	0.39525	0	0.014	1	10	pos_vs_neg	0.00902286	0.00868705
Iqcc	0.384524	0.39525	0	0.014	1	10	pos_vs_neg	0.0148346	0.0072775
Napepld	0.384524	0.39525	0	0.014	1	10	pos_vs_neg	0.00926308	0.00447196
Pold1	0.384524	0.39525	0	0.014	1	10	pos_vs_neg	0.0385108	0.0309594
Palb2	0.384524	0.39525	0	0.014	1	10	pos_vs_neg	0.0177255	0.00869178
Trmt61a	0.384524	0.39525	0	0.014	1	10	pos_vs_neg	0.00721947	0.00560922
AW209491	0.384524	0.39525	0	0.014	1	10	pos_vs_neg	0.0095655	0.00702062
Nnt	0.384524	0.39525	0	0.014	1	10	pos_vs_neg	0.00421789	0.00977807
Sgsm3	0.384524	0.39525	0	0.014	1	10	pos_vs_neg	0.00796829	0.00522082
Gm19684	0.384524	0.39525	0	0.014	1	10	pos_vs_neg	0.00934156	0.00890221
Slfn9	0.385007	-0.325596	0.038	0.069	1	10	pos_vs_neg	0.0348493	0.0124587
Sirt3	0.385009	0.740747	0.019	0.045	1	10	pos_vs_neg	0.0231779	0.0274897
Nup107	0.385164	-0.320182	0.038	0.069	1	10	pos_vs_neg	0.0484413	0.0375333
Ubxn2a	0.385321	-0.309294	0.038	0.069	1	10	pos_vs_neg	0.0420286	0.0607074
Nup160	0.385321	-0.303819	0.038	0.069	1	10	pos_vs_neg	0.0610694	0.0636416
Arfgap2	0.385368	-0.313387	0.058	0.093	1	10	pos_vs_neg	0.0634642	0.0449003
Lcmt1	0.385478	-0.303819	0.038	0.069	1	10	pos_vs_neg	0.0371123	0.0214565
D230025D16Rik	0.385531	-0.363984	0.077	0.115	1	10	pos_vs_neg	0.03663	0.0353397
Nip7	0.386263	-0.270524	0.038	0.069	1	10	pos_vs_neg	0.0593083	0.0306728
L1cam	0.386362	-0.353688	0.058	0.092	1	10	pos_vs_neg	0.0145311	0.0281465
Armc8	0.386775	-0.345717	0.058	0.092	1	10	pos_vs_neg	0.116719	0.100261
Rasal2	0.386793	1.10574	0.058	0.035	1	10	pos_vs_neg	0.00982136	0.0210004
Eps8	0.386834	0.502679	0.231	0.185	1	10	pos_vs_neg	0.121861	0.112998
Hdac1	0.38708	0.523212	0.192	0.15	1	10	pos_vs_neg	0.132535	0.10737
Dad1	0.387119	0.177028	0.25	0.331	1	10	pos_vs_neg	0.196712	0.134431
Phka2	0.387316	-0.202126	0.154	0.204	1	10	pos_vs_neg	0.0557323	0.0540375
Slc8b1	0.387831	-0.220885	0.212	0.265	1	10	pos_vs_neg	0.0967004	0.0533778
Zc3h12d	0.388023	-0.306011	0.077	0.115	1	10	pos_vs_neg	0.0519988	0.0353203
Trmt6	0.388043	-0.320182	0.038	0.069	1	10	pos_vs_neg	0.0570759	0.0420982
Lactb2	0.388429	-0.309294	0.058	0.092	1	10	pos_vs_neg	0.03621	0.0329555
Slc2a9	0.38905	-0.296945	0.058	0.092	1	10	pos_vs_neg	0.0323666	0.0261007
Mefv	0.38905	-0.296945	0.058	0.092	1	10	pos_vs_neg	0.054245	0.0119659
D930030I03Rik	0.389099	0.39525	0	0.014	1	10	pos_vs_neg	0.0041509	0.0102764
Nck2	0.389101	0.342783	0	0.014	1	10	pos_vs_neg	0.0676382	0.0613361
Osgepl1	0.389114	0.422217	0	0.014	1	10	pos_vs_neg	0.0145863	0.0122515
C920021L13Rik	0.389114	0.422217	0	0.014	1	10	pos_vs_neg	0.00510071	0.00761062
Tmem129	0.389114	0.422217	0	0.014	1	10	pos_vs_neg	0.0104009	0.00749348
Tbl2	0.389114	0.422217	0	0.014	1	10	pos_vs_neg	0.00841617	0.00788558
Gpr19	0.389114	0.422217	0	0.014	1	10	pos_vs_neg	0.00939227	0.0101093
Igflr1	0.389114	0.422217	0	0.014	1	10	pos_vs_neg	0.00649693	0.00641521
Zfp553	0.389114	0.422217	0	0.014	1	10	pos_vs_neg	0.00733717	0.0106757
Acot2	0.389114	0.422217	0	0.014	1	10	pos_vs_neg	0.012178	0.012412
Gm48027	0.389114	0.422217	0	0.014	1	10	pos_vs_neg	0.0074745	0.0127061
Decr2	0.389114	0.422217	0	0.014	1	10	pos_vs_neg	0.0137834	0.00580527
Mxd4	0.38914	-0.325596	0.077	0.115	1	10	pos_vs_neg	0.0712672	0.0826513
Sh3bp1	0.390319	0.134444	0.115	0.165	1	10	pos_vs_neg	0.0943358	0.0458352
Pcnp	0.39046	-0.321989	0.154	0.199	1	10	pos_vs_neg	0.112129	0.12042
Dnajc21	0.390471	-0.333678	0.058	0.092	1	10	pos_vs_neg	0.0538872	0.0672818
Cln3	0.390663	-0.183018	0.115	0.161	1	10	pos_vs_neg	0.0910887	0.0905861
Hsh2d	0.390663	-0.250742	0.019	0.044	1	10	pos_vs_neg	0.0400251	0.0309888
Armc9	0.390688	1.43132	0.038	0.021	1	10	pos_vs_neg	0.01011	0.015825
Vnn3	0.390688	1.43132	0.038	0.021	1	10	pos_vs_neg	0.00967506	0.0119901
Rfng	0.390688	1.43132	0.038	0.021	1	10	pos_vs_neg	0.00623042	0.00752801
Sf3a3	0.390887	-0.321537	0.058	0.092	1	10	pos_vs_neg	0.0948841	0.0492481
Mettl1	0.390937	1.41317	0.038	0.021	1	10	pos_vs_neg	0.0295597	0.0203426
Pias3	0.391057	-0.207414	0.019	0.044	1	10	pos_vs_neg	0.0179413	0.0212912
Zmym6	0.391156	-0.19859	0.019	0.044	1	10	pos_vs_neg	0.0160847	0.019526
Zfp622	0.391329	-0.383841	0.096	0.136	1	10	pos_vs_neg	0.0782842	0.0749935
Pigq	0.391408	-0.189712	0.019	0.044	1	10	pos_vs_neg	0.0220993	0.0285621
Plekha3	0.391929	-0.305189	0.058	0.092	1	10	pos_vs_neg	0.0411373	0.0327023
Ang	0.391931	1.10574	0.058	0.035	1	10	pos_vs_neg	0.0106249	0.00284273
Mxi1	0.392012	0.15361	0.135	0.189	1	10	pos_vs_neg	0.150291	0.166515
Nol9	0.392663	1.3846	0.058	0.036	1	10	pos_vs_neg	0.0200453	0.0184684
Ssr2	0.393082	-0.100499	0.096	0.14	1	10	pos_vs_neg	0.0799343	0.0453725
Hectd3	0.393125	0.90221	0.077	0.051	1	10	pos_vs_neg	0.0330821	0.0199569
Sf3a2	0.393125	0.90221	0.077	0.051	1	10	pos_vs_neg	0.0338143	0.0256641
Usp16	0.393166	-0.312024	0.096	0.136	1	10	pos_vs_neg	0.0673707	0.0755648
Ass1	0.393569	-0.325596	0.058	0.092	1	10	pos_vs_neg	0.0566308	0.0199216
Atxn7l3b	0.393631	-0.133943	0.212	0.264	1	10	pos_vs_neg	0.142457	0.170037
Prim2	0.393752	-0.301073	0.019	0.043	1	10	pos_vs_neg	0.0748923	0.100793
Bub1	0.393765	0.422217	0	0.014	1	10	pos_vs_neg	0.0319017	0.0157445
Chst15	0.393765	0.39525	0	0.014	1	10	pos_vs_neg	0.0316471	0.0711233
Ggt5	0.393765	0.422217	0	0.014	1	10	pos_vs_neg	0.0284842	0.0402665
Rapgef4	0.393767	0.368778	0	0.014	1	10	pos_vs_neg	0.044181	0.038462
Mpzl3	0.393767	0.368778	0	0.014	1	10	pos_vs_neg	0.0198259	0.036863
Tnks1bp1	0.393779	0.449698	0	0.014	1	10	pos_vs_neg	0.00605385	0.00748896
Gm14455	0.393779	0.449698	0	0.014	1	10	pos_vs_neg	0.00429637	0.0104007
0610043K17Rik	0.393779	0.449698	0	0.014	1	10	pos_vs_neg	0.00532318	0.00687636
Retsat	0.393779	0.449698	0	0.014	1	10	pos_vs_neg	0.00698738	0.00433489
2510046G10Rik	0.393779	0.449698	0	0.014	1	10	pos_vs_neg	0.00931046	0.0071731
Ifrd2	0.393779	0.449698	0	0.014	1	10	pos_vs_neg	0.0136324	0.0157928
Nim1k	0.393779	0.449698	0	0.014	1	10	pos_vs_neg	0.012657	0.0111669
Parn	0.393788	0.775098	0.096	0.066	1	10	pos_vs_neg	0.0422894	0.049654
St3gal3	0.393965	-0.397614	0.154	0.197	1	10	pos_vs_neg	0.0452309	0.0667202
Rsbn1	0.393967	-0.347049	0.096	0.136	1	10	pos_vs_neg	0.108832	0.108816
Fdps	0.394263	0.879609	0.077	0.051	1	10	pos_vs_neg	0.0493982	0.0240713
Nbeal2	0.394348	0.374034	0.038	0.072	1	10	pos_vs_neg	0.0661135	0.0550145
Dbf4	0.394349	-0.250742	0.019	0.043	1	10	pos_vs_neg	0.0568346	0.03511
Sugp2	0.394846	-0.207414	0.019	0.043	1	10	pos_vs_neg	0.0242625	0.0321509
Mcu	0.394859	0.146386	0.058	0.096	1	10	pos_vs_neg	0.169161	0.182846
Cep85	0.394945	-0.19859	0.019	0.043	1	10	pos_vs_neg	0.0301172	0.0334355
Zfp593	0.394945	-0.19859	0.019	0.043	1	10	pos_vs_neg	0.0436334	0.0187243
Ttpal	0.395045	-0.189712	0.019	0.043	1	10	pos_vs_neg	0.0353471	0.0486663
Zfp65	0.395045	-0.189712	0.019	0.043	1	10	pos_vs_neg	0.0138737	0.0148487
Ttc38	0.395045	-0.189712	0.019	0.043	1	10	pos_vs_neg	0.020907	0.014906
Foxo1	0.395214	-0.357657	0.058	0.092	1	10	pos_vs_neg	0.106876	0.260782
Pcgf3	0.395246	-0.288654	0.058	0.092	1	10	pos_vs_neg	0.0326016	0.0382857
Prkrip1	0.395469	-0.287267	0.038	0.068	1	10	pos_vs_neg	0.0369799	0.0298544
Atrn	0.395804	0.144139	0.154	0.224	1	10	pos_vs_neg	0.11404	0.164492
Spg11	0.395934	-0.309294	0.077	0.114	1	10	pos_vs_neg	0.05331	0.0473985
Tmem170b	0.39691	-0.322891	0.096	0.136	1	10	pos_vs_neg	0.0398169	0.0605054
Tbc1d13	0.397173	0.270214	0.096	0.139	1	10	pos_vs_neg	0.038579	0.026989
Arhgap10	0.397963	1.05562	0.077	0.051	1	10	pos_vs_neg	0.0685134	0.0516923
Daxx	0.398011	-0.360297	0.096	0.135	1	10	pos_vs_neg	0.0961266	0.034914
Cdca8	0.398125	1.21468	0.058	0.036	1	10	pos_vs_neg	0.130096	0.0370284
Dag1	0.398373	-0.233566	0.019	0.043	1	10	pos_vs_neg	0.0231942	0.0289166
Aspm	0.398512	0.317248	0	0.014	1	10	pos_vs_neg	0.0324479	0.0201883
Tnfrsf23	0.398512	0.292157	0	0.014	1	10	pos_vs_neg	0.0116599	0.00877525
Qsox2	0.398523	0.477712	0	0.014	1	10	pos_vs_neg	0.00761183	0.00726024
Jmjd7	0.398523	0.477712	0	0.014	1	10	pos_vs_neg	0.0103421	0.00794641
1700094D03Rik	0.398523	0.477712	0	0.014	1	10	pos_vs_neg	0.00659169	0.00963915
Crocc	0.398523	0.477712	0	0.014	1	10	pos_vs_neg	0.00538684	0.00592056
AI480526	0.398523	0.477712	0	0.014	1	10	pos_vs_neg	0.0089851	0.00892215
Tmem238	0.398523	0.477712	0	0.014	1	10	pos_vs_neg	0.011122	0.00989973
Zscan22	0.398523	0.477712	0	0.014	1	10	pos_vs_neg	0.00784725	0.00657858
Mpi	0.398523	0.477712	0	0.014	1	10	pos_vs_neg	0.00880853	0.004324
Crtap	0.398523	0.477712	0	0.014	1	10	pos_vs_neg	0.00811709	0.00615381
Thtpa	0.398523	0.477712	0	0.014	1	10	pos_vs_neg	0.00994638	0.00485769
Fip1l1	0.398563	0.679043	0.192	0.156	1	10	pos_vs_neg	0.15283	0.130665
Rhbdf2	0.398602	-0.306011	0.077	0.114	1	10	pos_vs_neg	0.0679155	0.0735427
Zbtb17	0.398675	-0.207414	0.019	0.043	1	10	pos_vs_neg	0.0163978	0.0193568
Akt3	0.398718	0.714213	0.385	0.369	1	10	pos_vs_neg	0.200181	0.3605
Wrnip1	0.398775	-0.19859	0.019	0.043	1	10	pos_vs_neg	0.0333012	0.0221073
Phf7	0.398976	-0.180779	0.019	0.043	1	10	pos_vs_neg	0.0202415	0.016527
Gatd1	0.39901	-0.271927	0.058	0.092	1	10	pos_vs_neg	0.051535	0.033411
Cstf1	0.399226	-0.17179	0.019	0.043	1	10	pos_vs_neg	0.0296337	0.0170441
Med31	0.399232	-0.270524	0.038	0.068	1	10	pos_vs_neg	0.0387928	0.0442132
Pgrmc1	0.399394	-0.2649	0.038	0.068	1	10	pos_vs_neg	0.0343936	0.0345308
Hif1an	0.399418	1.09486	0.058	0.036	1	10	pos_vs_neg	0.0212827	0.0230875
Dkc1	0.399422	0.325709	0.019	0.044	1	10	pos_vs_neg	0.0577992	0.0541315
Mr1	0.399479	2.15014	0.019	0.008	1	10	pos_vs_neg	0.00925161	0.0068182
Fpgs	0.399479	2.15014	0.019	0.008	1	10	pos_vs_neg	0.0135924	0.0091817
Slc25a51	0.399618	-0.317468	0.058	0.091	1	10	pos_vs_neg	0.0432586	0.0992133
Pccb	0.39965	1.08405	0.058	0.036	1	10	pos_vs_neg	0.0205198	0.016527
F630206G17Rik	0.39965	1.08405	0.058	0.036	1	10	pos_vs_neg	0.00562226	0.00684286
Eif4ebp3	0.39965	1.08405	0.058	0.036	1	10	pos_vs_neg	0.0288164	0.0168279
1810062O18Rik	0.3997	2.10574	0.019	0.008	1	10	pos_vs_neg	0.00468392	0.00881693
Kdm4b	0.399822	0.360061	0.019	0.044	1	10	pos_vs_neg	0.0146551	0.0266703
Slc28a2	0.400064	1.79259	0.038	0.022	1	10	pos_vs_neg	0.0800463	0.0587848
Pom121	0.400254	-0.313387	0.058	0.091	1	10	pos_vs_neg	0.0488133	0.0448096
Igf1r	0.400436	0.254512	0.135	0.191	1	10	pos_vs_neg	0.255507	0.409236
Slc12a6	0.400459	0.111893	0.5	0.628	1	10	pos_vs_neg	0.294487	0.653654
Svbp	0.400679	-0.296945	0.058	0.091	1	10	pos_vs_neg	0.0473764	0.0450656
Stim2	0.400712	0.554144	0.25	0.215	1	10	pos_vs_neg	0.148361	0.191696
C1galt1	0.400763	0.157672	0.058	0.095	1	10	pos_vs_neg	0.0628584	0.222297
Tsen34	0.401074	0.874013	0.154	0.122	1	10	pos_vs_neg	0.103097	0.0440666
Gm1673	0.401104	-0.288654	0.058	0.091	1	10	pos_vs_neg	0.0154676	0.00857834
1500015L24Rik	0.401123	0.723873	0.077	0.051	1	10	pos_vs_neg	0.0194512	0.0251206
Layn	0.401248	1.39525	0.038	0.021	1	10	pos_vs_neg	0.00830994	0.00265942
Fbxw2	0.401443	-0.334829	0.115	0.157	1	10	pos_vs_neg	0.0767289	0.104599
Pip4k2a	0.401481	0.38865	0.692	0.783	1	10	pos_vs_neg	0.327441	0.394346
Isy1	0.401528	-0.28449	0.058	0.091	1	10	pos_vs_neg	0.0686838	0.0536863
Skp2	0.401537	1.37755	0.038	0.021	1	10	pos_vs_neg	0.0227534	0.016278
Mdp1	0.401669	-0.269401	0.077	0.114	1	10	pos_vs_neg	0.0536124	0.033709
Adnp2	0.40205	-0.287267	0.038	0.068	1	10	pos_vs_neg	0.0366219	0.0312898
Noct	0.402213	-0.281708	0.038	0.068	1	10	pos_vs_neg	0.0304526	0.0256395
Mrpl21	0.402258	0.175405	0.096	0.145	1	10	pos_vs_neg	0.10412	0.0534897
Gclc	0.402338	-0.24561	0.058	0.093	1	10	pos_vs_neg	0.0579876	0.119705
Irgm1	0.402453	0.762736	0.173	0.14	1	10	pos_vs_neg	0.114532	0.0430326
Cracr2a	0.402645	-0.19859	0.019	0.043	1	10	pos_vs_neg	0.0336929	0.0431436
Ttc39b	0.402693	1.30884	0.038	0.021	1	10	pos_vs_neg	0.0910707	0.0781519
Ints10	0.402847	-0.180779	0.019	0.043	1	10	pos_vs_neg	0.0345209	0.0200578
Mettl3	0.402847	-0.180779	0.019	0.043	1	10	pos_vs_neg	0.020217	0.0205381
Spice1	0.402847	-0.189712	0.019	0.043	1	10	pos_vs_neg	0.0293598	0.0162188
Rnaset2b	0.402847	-0.180779	0.019	0.043	1	10	pos_vs_neg	0.0155705	0.0176649
Reep4	0.402948	-0.17179	0.019	0.043	1	10	pos_vs_neg	0.0288202	0.014107
Klhl21	0.403197	-0.162745	0.019	0.043	1	10	pos_vs_neg	0.0148739	0.00969998
Lrrk2	0.403288	0.760112	0.288	0.276	1	10	pos_vs_neg	0.298867	0.287892
Lins1	0.403334	0.477712	0	0.013	1	10	pos_vs_neg	0.0177048	0.0195911
Ifitm10	0.403334	0.477712	0	0.013	1	10	pos_vs_neg	0.0158067	0.0209964
Ppp1r3b	0.403335	0.449698	0	0.013	1	10	pos_vs_neg	0.0310109	0.0595319
Slc16a1	0.403336	0.342783	0	0.013	1	10	pos_vs_neg	0.0215108	0.0509726
Cenpl	0.403347	0.506282	0	0.013	1	10	pos_vs_neg	0.017569	0.0155797
Hacd1	0.403347	0.506282	0	0.013	1	10	pos_vs_neg	0.00940374	0.0108229
Gcnt7	0.403347	0.506282	0	0.013	1	10	pos_vs_neg	0.0043356	0.00853456
Ift80	0.403347	0.506282	0	0.013	1	10	pos_vs_neg	0.0282884	0.0397543
Itgb3bp	0.403347	0.506282	0	0.013	1	10	pos_vs_neg	0.0334971	0.0325862
Hilpda	0.403347	0.506282	0	0.013	1	10	pos_vs_neg	0.0142209	0.00940775
Faap24	0.403347	0.506282	0	0.013	1	10	pos_vs_neg	0.0134925	0.00788106
Lrrc29	0.403347	0.506282	0	0.013	1	10	pos_vs_neg	0.00832141	0.00749718
Tubg1	0.403347	0.506282	0	0.013	1	10	pos_vs_neg	0.0190237	0.00949962
Coq6	0.403347	0.506282	0	0.013	1	10	pos_vs_neg	0.00963583	0.00632807
Hrh2	0.403347	0.506282	0	0.013	1	10	pos_vs_neg	0.0548919	0.0363104
Nudt15	0.403347	0.506282	0	0.013	1	10	pos_vs_neg	0.00496672	0.00703603
Laptm4b	0.403347	0.506282	0	0.013	1	10	pos_vs_neg	0.00668798	0.00813712
Prr5	0.403347	0.506282	0	0.013	1	10	pos_vs_neg	0.0116484	0.0153565
Oas2	0.403414	-0.104103	0.077	0.116	1	10	pos_vs_neg	0.0453232	0.0315163
Itm2c	0.403685	0.575734	0.269	0.237	1	10	pos_vs_neg	0.124632	0.0511681
Tm9sf2	0.403782	0.124998	0.192	0.254	1	10	pos_vs_neg	0.168752	0.165792
Sdhc	0.403826	-0.280912	0.115	0.157	1	10	pos_vs_neg	0.10304	0.0573613
Unc119b	0.404201	0.763557	0.096	0.067	1	10	pos_vs_neg	0.0327331	0.0271216
Tex10	0.404275	-0.28449	0.058	0.091	1	10	pos_vs_neg	0.0534996	0.0511034
Myo18a	0.404482	-0.382802	0.077	0.113	1	10	pos_vs_neg	0.0596846	0.0543171
Zmym2	0.404636	0.535428	0.212	0.171	1	10	pos_vs_neg	0.0924519	0.152957
Idh3g	0.404652	-0.147543	0.135	0.182	1	10	pos_vs_neg	0.089765	0.0648298
Thbd	0.405082	1.03813	0.135	0.102	1	10	pos_vs_neg	0.0252561	0.0145678
Fhit	0.405949	-0.798229	0.019	0.042	1	10	pos_vs_neg	0.0818551	0.258719
Cic	0.406202	-0.114305	0.115	0.16	1	10	pos_vs_neg	0.05283	0.052131
Cpd	0.406421	0.800427	0.115	0.085	1	10	pos_vs_neg	0.0968854	0.145235
Nfkb1	0.406544	0.106655	0.442	0.587	1	10	pos_vs_neg	0.387212	0.333118
Idh3a	0.40676	-0.180779	0.019	0.043	1	10	pos_vs_neg	0.0556434	0.0312362
Trappc12	0.406794	0.831821	0.135	0.103	1	10	pos_vs_neg	0.0646613	0.048871
Eif2b3	0.406818	0.857356	0.077	0.051	1	10	pos_vs_neg	0.0317315	0.024493
Cry2	0.406862	-0.17179	0.019	0.043	1	10	pos_vs_neg	0.0103569	0.0160377
Gpsm3	0.406866	0.124359	0.154	0.211	1	10	pos_vs_neg	0.199087	0.18298
Llgl1	0.406964	-0.162745	0.019	0.043	1	10	pos_vs_neg	0.0252948	0.0168271
Gpaa1	0.406964	-0.162745	0.019	0.043	1	10	pos_vs_neg	0.0199276	0.0139251
Tmem214	0.407211	-0.153643	0.019	0.043	1	10	pos_vs_neg	0.0328271	0.0169968
Zfp715	0.407211	-0.153643	0.019	0.043	1	10	pos_vs_neg	0.0169619	0.024343
Tuba4a	0.407461	-0.382802	0.077	0.113	1	10	pos_vs_neg	0.194702	0.119311
2310009B15Rik	0.407469	-0.280315	0.058	0.091	1	10	pos_vs_neg	0.0112005	0.0183404
Tgds	0.407504	1.06267	0.058	0.036	1	10	pos_vs_neg	0.0269671	0.0236603
Dock5	0.407658	0.323866	0.212	0.28	1	10	pos_vs_neg	0.126105	0.167975
Dynlt1f	0.407664	0.386372	0.019	0.044	1	10	pos_vs_neg	0.0395531	0.029944
Preb	0.407668	-0.295567	0.096	0.135	1	10	pos_vs_neg	0.0968489	0.0868416
Tmem50b	0.408195	-0.139881	0.115	0.16	1	10	pos_vs_neg	0.0422623	0.0537811
Alad	0.408242	0.506282	0	0.013	1	10	pos_vs_neg	0.0308238	0.0364458
Spata48	0.408242	0.506282	0	0.013	1	10	pos_vs_neg	0.00590877	0.00707817
Osgin1	0.408243	0.477712	0	0.013	1	10	pos_vs_neg	0.0261319	0.0423746
Ighd	0.408243	0.422217	0	0.013	1	10	pos_vs_neg	0.103136	0.146138
Lrp5	0.408254	-0.286157	0.077	0.113	1	10	pos_vs_neg	0.0152581	0.0184288
Serpinb8	0.408254	0.535428	0	0.013	1	10	pos_vs_neg	0.014547	0.000893119
Slc43a3	0.408254	0.535428	0	0.013	1	10	pos_vs_neg	0.0436231	0.0395489
Ctps	0.408254	0.535428	0	0.013	1	10	pos_vs_neg	0.0252634	0.0202126
9430015G10Rik	0.408254	0.535428	0	0.013	1	10	pos_vs_neg	0.00754483	0.00801628
Cit	0.408254	0.535428	0	0.013	1	10	pos_vs_neg	0.0422787	0.0288955
Pde6h	0.408254	0.535428	0	0.013	1	10	pos_vs_neg	0.00779987	0.0115407
Rida	0.408254	0.535428	0	0.013	1	10	pos_vs_neg	0.0175072	0.0105917
Hgh1	0.408254	0.535428	0	0.013	1	10	pos_vs_neg	0.00818409	0.00831036
Pbx2	0.408739	-0.313387	0.058	0.09	1	10	pos_vs_neg	0.0724177	0.0694835
Slc7a7	0.408841	-0.323278	0.115	0.156	1	10	pos_vs_neg	0.0371287	0.0275021
B3gntl1	0.409398	-0.2649	0.038	0.067	1	10	pos_vs_neg	0.0349666	0.0308149
Stk25	0.409436	0.75782	0.096	0.067	1	10	pos_vs_neg	0.0327208	0.0303299
E130308A19Rik	0.409577	-0.28449	0.019	0.042	1	10	pos_vs_neg	0.0396196	0.0709534
Ttc13	0.409894	-0.247893	0.038	0.067	1	10	pos_vs_neg	0.044172	0.0420615
Gm44148	0.40999	-0.28449	0.019	0.042	1	10	pos_vs_neg	0.0212291	0.0265038
Mea1	0.410225	-0.236443	0.038	0.067	1	10	pos_vs_neg	0.040168	0.027385
Rpl9-ps6	0.410225	-0.236443	0.038	0.067	1	10	pos_vs_neg	0.0220482	0.0258294
Znrd1	0.410458	-0.100499	0.096	0.138	1	10	pos_vs_neg	0.0881612	0.0552361
Rexo2	0.410558	0.460409	0.212	0.169	1	10	pos_vs_neg	0.145095	0.0714261
Sumf1	0.410741	-0.286157	0.173	0.218	1	10	pos_vs_neg	0.0527477	0.0396708
Thap12	0.410816	-0.17179	0.019	0.042	1	10	pos_vs_neg	0.0236014	0.0275536
Plcb2	0.410905	1.31364	0.077	0.053	1	10	pos_vs_neg	0.0631933	0.0448666
Otud3	0.411321	1.39525	0.038	0.022	1	10	pos_vs_neg	0.0074745	0.00960832
Zfp790	0.411321	1.39525	0.038	0.022	1	10	pos_vs_neg	0.0103846	0.0101837
Arhgap27os2	0.411321	1.39525	0.038	0.022	1	10	pos_vs_neg	0.0116091	0.00817432
Aebp2	0.412149	0.102624	0.077	0.118	1	10	pos_vs_neg	0.100399	0.076217
Kcnq5	0.412313	2.53543	0.019	0.009	1	10	pos_vs_neg	0.187587	0.516139
Clasp2	0.412315	0.638385	0.346	0.332	1	10	pos_vs_neg	0.143604	0.154222
Acp5	0.412449	1.32571	0.038	0.022	1	10	pos_vs_neg	0.0394105	0.0308582
Casp2	0.412515	0.493514	0.154	0.116	1	10	pos_vs_neg	0.0458321	0.0513153
Mms19	0.412694	-0.296118	0.077	0.113	1	10	pos_vs_neg	0.0752471	0.0575585
Msmo1	0.413051	0.400604	0.038	0.069	1	10	pos_vs_neg	0.0467579	0.0425512
Renbp	0.413119	-0.253584	0.038	0.067	1	10	pos_vs_neg	0.058179	0.00935906
Cenpk	0.413235	0.506282	0	0.013	1	10	pos_vs_neg	0.0312851	0.0280137
Cfap298	0.413235	0.535428	0	0.013	1	10	pos_vs_neg	0.0178418	0.0119585
Creb5	0.413236	0.506282	0	0.013	1	10	pos_vs_neg	0.00795605	0.0158163
Ift88	0.413236	0.506282	0	0.013	1	10	pos_vs_neg	0.00685191	0.0106669
Id3	0.413236	0.449698	0	0.013	1	10	pos_vs_neg	0.0177289	0.0422256
Mical3	0.413236	0.477712	0	0.013	1	10	pos_vs_neg	0.0165603	0.0266622
Tnfsf8	0.413237	0.449698	0	0.013	1	10	pos_vs_neg	0.0188802	0.0170688
1200007C13Rik	0.413238	0.317248	0	0.013	1	10	pos_vs_neg	0.000258369	0.00134874
Suclg2	0.413246	-0.349708	0.058	0.09	1	10	pos_vs_neg	0.0920744	0.0731851
Coq8a	0.413247	0.565175	0	0.013	1	10	pos_vs_neg	0.0138641	0.0156353
Gm45902	0.413247	0.565175	0	0.013	1	10	pos_vs_neg	0.00626965	0.00771132
Phpt1	0.413247	0.565175	0	0.013	1	10	pos_vs_neg	0.00709361	0.00706419
Zfp46	0.413247	0.565175	0	0.013	1	10	pos_vs_neg	0.00580696	0.0057617
2700038G22Rik	0.413247	0.565175	0	0.013	1	10	pos_vs_neg	0.00569259	0.00731922
Trmt44	0.413247	0.565175	0	0.013	1	10	pos_vs_neg	0.00723908	0.00531514
Acad10	0.413247	0.565175	0	0.013	1	10	pos_vs_neg	0.00946593	0.00955756
Smyd5	0.413247	0.565175	0	0.013	1	10	pos_vs_neg	0.00962769	0.00740183
Erp27	0.413247	0.565175	0	0.013	1	10	pos_vs_neg	0.00797976	0.00894578
Gm44686	0.413247	0.565175	0	0.013	1	10	pos_vs_neg	0.00339393	0.011813
Gm21057	0.413247	0.565175	0	0.013	1	10	pos_vs_neg	0.00370782	0.00799183
Pgpep1	0.413247	0.565175	0	0.013	1	10	pos_vs_neg	0.0154543	0.00867616
Gcdh	0.413247	0.565175	0	0.013	1	10	pos_vs_neg	0.0113393	0.0073147
Mtx3	0.413247	0.565175	0	0.013	1	10	pos_vs_neg	0.00602276	0.00755431
Nt5dc2	0.413247	0.565175	0	0.013	1	10	pos_vs_neg	0.0289975	0.00785415
Pdgfb	0.413247	0.565175	0	0.013	1	10	pos_vs_neg	0.0079572	0.00669757
Gm9993	0.413247	0.565175	0	0.013	1	10	pos_vs_neg	0.0043667	0.0071468
Firre	0.413247	0.565175	0	0.013	1	10	pos_vs_neg	0.00876115	0.0118294
Rab22a	0.413247	-0.132951	0.115	0.159	1	10	pos_vs_neg	0.0695025	0.0725674
Coq2	0.413452	-0.24218	0.038	0.067	1	10	pos_vs_neg	0.0245726	0.0245797
Adar	0.413529	-0.159717	0.135	0.18	1	10	pos_vs_neg	0.109205	0.0716273
Sacm1l	0.413584	-0.336362	0.096	0.134	1	10	pos_vs_neg	0.0646005	0.0789364
Lsg1	0.413707	-0.276127	0.058	0.09	1	10	pos_vs_neg	0.043261	0.0450858
Fth1	0.414208	-0.124823	0.846	0.952	1	10	pos_vs_neg	1.31138	1.32827
Ccdc174	0.414314	0.203719	0.058	0.094	1	10	pos_vs_neg	0.0617467	0.0517937
Coq3	0.414813	-0.17179	0.019	0.042	1	10	pos_vs_neg	0.0180953	0.014241
Bola1	0.414917	-0.162745	0.019	0.042	1	10	pos_vs_neg	0.0484739	0.0246381
Sh2b1	0.414917	-0.162745	0.019	0.042	1	10	pos_vs_neg	0.0259637	0.0316494
Polr2j	0.414988	-0.301073	0.096	0.134	1	10	pos_vs_neg	0.0572296	0.0577263
Ormdl2	0.415014	-0.250742	0.058	0.09	1	10	pos_vs_neg	0.041646	0.0275702
C2cd2	0.415021	-0.153643	0.019	0.042	1	10	pos_vs_neg	0.0155838	0.0153826
Ints1	0.41537	-0.135264	0.019	0.042	1	10	pos_vs_neg	0.0218783	0.0227252
Tsnax	0.415549	0.561423	0.135	0.1	1	10	pos_vs_neg	0.0465802	0.0356638
Yeats2	0.415931	0.24726	0.058	0.092	1	10	pos_vs_neg	0.0433045	0.0567064
Vps18	0.416318	0.216775	0.096	0.137	1	10	pos_vs_neg	0.0610888	0.0546471
Gtf2h5	0.416414	-0.169986	0.154	0.201	1	10	pos_vs_neg	0.102898	0.0990568
Ttc3	0.416719	1.29216	0.058	0.037	1	10	pos_vs_neg	0.0923579	0.108052
Nomo1	0.417132	0.879609	0.077	0.052	1	10	pos_vs_neg	0.0434309	0.0326211
Cd36	0.41727	1.17439	0.096	0.07	1	10	pos_vs_neg	0.00740943	0.0233213
Wdr43	0.417788	0.796991	0.115	0.085	1	10	pos_vs_neg	0.0951146	0.070155
Man1c1	0.418006	-0.169212	0.212	0.264	1	10	pos_vs_neg	0.0699163	0.0804974
Cers2	0.418052	-0.144483	0.154	0.201	1	10	pos_vs_neg	0.0977282	0.0749586
Hlx	0.418075	-0.213267	0.038	0.067	1	10	pos_vs_neg	0.0310604	0.0362285
Stard10	0.418316	0.535428	0	0.012	1	10	pos_vs_neg	0.0136098	0.0221376
Aldh6a1	0.418317	0.535428	0	0.012	1	10	pos_vs_neg	0.00920423	0.010006
Zfp831	0.418319	0.422217	0	0.012	1	10	pos_vs_neg	0.0784136	0.135683
4921531C22Rik	0.418327	0.595549	0	0.012	1	10	pos_vs_neg	0.00470835	0.00813609
Tmem69	0.418327	0.595549	0	0.012	1	10	pos_vs_neg	0.00663426	0.00592693
Ubiad1	0.418327	0.595549	0	0.012	1	10	pos_vs_neg	0.00719985	0.00551757
B3galt6	0.418327	0.595549	0	0.012	1	10	pos_vs_neg	0.0110287	0.00746718
Cad	0.418327	0.595549	0	0.012	1	10	pos_vs_neg	0.0167609	0.0109737
Eps8l1	0.418327	0.595549	0	0.012	1	10	pos_vs_neg	0.00492415	0.0102555
Zfp975	0.418327	0.595549	0	0.012	1	10	pos_vs_neg	0.00597538	0.00867719
Dbp	0.418327	0.595549	0	0.012	1	10	pos_vs_neg	0.00480163	0.00714495
Slx4	0.418327	0.595549	0	0.012	1	10	pos_vs_neg	0.00971097	0.00823412
Wdr5b	0.418327	0.595549	0	0.012	1	10	pos_vs_neg	0.00670939	0.00469432
9630028H03Rik	0.418484	2.10574	0.019	0.009	1	10	pos_vs_neg	0.000137327	0.000457451
Gm8013	0.418484	2.10574	0.019	0.009	1	10	pos_vs_neg	0.00857645	0.00867164
Katnal1	0.418484	2.10574	0.019	0.009	1	10	pos_vs_neg	0.00736346	0.0117367
Ankrd37	0.418484	2.10574	0.019	0.009	1	10	pos_vs_neg	0.00819556	0.00526706
Prr11	0.418484	2.10574	0.019	0.009	1	10	pos_vs_neg	0.0243206	0.0105551
Gm17066	0.418484	2.10574	0.019	0.009	1	10	pos_vs_neg	0.0051988	0.00684635
Lmna	0.418641	-0.19859	0.019	0.042	1	10	pos_vs_neg	0.0190455	0.0275121
Arhgap21	0.418851	-0.17179	0.019	0.042	1	10	pos_vs_neg	0.0284297	0.056412
Rab3ip	0.418851	-0.17179	0.019	0.042	1	10	pos_vs_neg	0.0300132	0.048562
Uhrf1	0.418938	2.02085	0.019	0.009	1	10	pos_vs_neg	0.078861	0.063414
Pdcd1lg2	0.419168	1.94068	0.019	0.009	1	10	pos_vs_neg	0.0232221	0.0156196
Zrsr2	0.419297	-0.286157	0.077	0.112	1	10	pos_vs_neg	0.0755991	0.0663626
Smap1	0.419415	-0.17719	0.154	0.201	1	10	pos_vs_neg	0.152372	0.148427
Nsmaf	0.419449	0.74729	0.173	0.141	1	10	pos_vs_neg	0.1154	0.101252
Serinc5	0.419474	-0.270524	0.038	0.066	1	10	pos_vs_neg	0.0304847	0.193657
Gm43329	0.419516	-0.125987	0.019	0.042	1	10	pos_vs_neg	0.0100478	0.0149716
Coq9	0.419516	-0.125987	0.019	0.042	1	10	pos_vs_neg	0.0357554	0.0187588
Arid3b	0.419516	-0.125987	0.019	0.042	1	10	pos_vs_neg	0.0421439	0.057777
0610009B22Rik	0.419516	-0.125987	0.019	0.042	1	10	pos_vs_neg	0.0320897	0.0150073
Rab1b	0.419716	-0.102528	0.115	0.159	1	10	pos_vs_neg	0.0670921	0.0565734
Fam193a	0.420074	-0.304816	0.192	0.236	1	10	pos_vs_neg	0.109157	0.168384
Tiparp	0.420106	-0.433822	0.231	0.273	1	10	pos_vs_neg	0.125432	0.143971
Ralgapa2	0.420142	0.202302	0.231	0.301	1	10	pos_vs_neg	0.155431	0.163807
Tlr2	0.420276	-0.228058	0.173	0.22	1	10	pos_vs_neg	0.123822	0.0450394
Tfdp1	0.420295	0.400604	0.038	0.07	1	10	pos_vs_neg	0.101699	0.0957839
Rnf5	0.420392	0.740747	0.096	0.068	1	10	pos_vs_neg	0.038322	0.0289656
Arhgap5	0.420424	1.0486	0.077	0.053	1	10	pos_vs_neg	0.0423114	0.0619437
Rps19bp1	0.420488	-0.236443	0.038	0.066	1	10	pos_vs_neg	0.0374573	0.0210171
Oat	0.420507	0.775098	0.115	0.085	1	10	pos_vs_neg	0.090498	0.0362607
Ryr1	0.420826	-0.224902	0.038	0.066	1	10	pos_vs_neg	0.0187486	0.00736196
Smc6	0.420877	0.707194	0.269	0.232	1	10	pos_vs_neg	0.200472	0.159927
Adamts6	0.420954	0.422217	0.135	0.099	1	10	pos_vs_neg	0.0687494	0.109387
Scyl1	0.420995	-0.219096	0.038	0.066	1	10	pos_vs_neg	0.0221574	0.0173363
Tbck	0.421007	-0.209368	0.135	0.178	1	10	pos_vs_neg	0.0870355	0.105263
Relt	0.421132	-0.250742	0.058	0.09	1	10	pos_vs_neg	0.0356884	0.0311456
Cep295	0.421164	-0.213267	0.038	0.066	1	10	pos_vs_neg	0.0450022	0.0435157
Kif1c	0.421164	-0.213267	0.038	0.066	1	10	pos_vs_neg	0.0228052	0.0190266
Sri	0.421349	-0.314204	0.173	0.216	1	10	pos_vs_neg	0.3449	0.182904
Nup85	0.421658	1.37755	0.038	0.022	1	10	pos_vs_neg	0.0344084	0.0189022
Fam118a	0.421658	1.37755	0.038	0.022	1	10	pos_vs_neg	0.0144064	0.0113855
Tfap4	0.421658	1.37755	0.038	0.022	1	10	pos_vs_neg	0.0134206	0.0150227
Letmd1	0.421913	1.36006	0.038	0.022	1	10	pos_vs_neg	0.0184222	0.0126964
4930481A15Rik	0.421913	1.36006	0.038	0.022	1	10	pos_vs_neg	0.0150752	0.0183706
Nudt16	0.422019	1.06267	0.058	0.037	1	10	pos_vs_neg	0.0289312	0.0175063
Smim8	0.422256	1.05211	0.058	0.037	1	10	pos_vs_neg	0.0357313	0.0297966
Fam114a1	0.422445	-0.296945	0.058	0.089	1	10	pos_vs_neg	0.050784	0.0360094
Chd3	0.422614	-0.216184	0.019	0.041	1	10	pos_vs_neg	0.0649902	0.0583796
Clec10a	0.422889	-0.28449	0.058	0.089	1	10	pos_vs_neg	0.0172781	0.0207853
Gm39556	0.422933	-0.189712	0.019	0.041	1	10	pos_vs_neg	0.0740084	0.0523979
Txndc17	0.423014	0.131189	0.154	0.214	1	10	pos_vs_neg	0.143124	0.100285
Map4k1	0.423178	0.701677	0.135	0.102	1	10	pos_vs_neg	0.118589	0.0659202
Lclat1	0.423252	-0.144483	0.019	0.041	1	10	pos_vs_neg	0.044582	0.0507349
Hnrnpu	0.423311	0.315	0.5	0.521	1	10	pos_vs_neg	0.418864	0.375661
Deaf1	0.423358	-0.135264	0.019	0.041	1	10	pos_vs_neg	0.0198069	0.0205744
Rbms2	0.423358	-0.135264	0.019	0.041	1	10	pos_vs_neg	0.0223136	0.0252363
Mipep	0.423358	-0.135264	0.019	0.041	1	10	pos_vs_neg	0.0236343	0.0209795
Trim39	0.423358	-0.135264	0.019	0.041	1	10	pos_vs_neg	0.0181519	0.0218159
Tfip11	0.423464	-0.125987	0.019	0.041	1	10	pos_vs_neg	0.0220071	0.0166637
Gm16894	0.423488	0.595549	0	0.012	1	10	pos_vs_neg	0.00593615	0.014144
Rexo5	0.423488	0.595549	0	0.012	1	10	pos_vs_neg	0.0140077	0.0103463
1700030K09Rik	0.423488	0.595549	0	0.012	1	10	pos_vs_neg	0.0107737	0.0110588
Fnbp1l	0.423489	0.535428	0	0.012	1	10	pos_vs_neg	0.0350333	0.0214118
Rrm2	0.42349	0.477712	0	0.012	1	10	pos_vs_neg	0.125834	0.0627427
Poglut2	0.423498	0.626576	0	0.012	1	10	pos_vs_neg	0.00950998	0.00445018
Hhat	0.423498	0.626576	0	0.012	1	10	pos_vs_neg	0.00838065	0.00964573
Naif1	0.423498	0.626576	0	0.012	1	10	pos_vs_neg	0.0078702	0.00467254
Snhg17	0.423498	0.626576	0	0.012	1	10	pos_vs_neg	0.00727832	0.00851278
A430033K04Rik	0.423498	0.626576	0	0.012	1	10	pos_vs_neg	0.00787353	0.00897208
0610040B10Rik	0.423498	0.626576	0	0.012	1	10	pos_vs_neg	0.00754483	0.0111921
Ccdc114	0.423498	0.626576	0	0.012	1	10	pos_vs_neg	0.00470835	0.00801176
E230032D23Rik	0.423498	0.626576	0	0.012	1	10	pos_vs_neg	0.0253045	0.0102261
Hook2	0.423498	0.626576	0	0.012	1	10	pos_vs_neg	0.0116517	0.00906292
Tmem42	0.423498	0.626576	0	0.012	1	10	pos_vs_neg	0.00774915	0.0117649
Map7	0.423498	0.626576	0	0.012	1	10	pos_vs_neg	0.0228615	0.0406344
Gm11423	0.423498	0.626576	0	0.012	1	10	pos_vs_neg	0.0079061	0.00437846
Sptb	0.423498	0.626576	0	0.012	1	10	pos_vs_neg	0.00521185	0.0268369
Prox2	0.423498	0.626576	0	0.012	1	10	pos_vs_neg	0.00570887	0.00601221
Cep97	0.423498	0.626576	0	0.012	1	10	pos_vs_neg	0.0203814	0.0299428
4933407K13Rik	0.423498	0.626576	0	0.012	1	10	pos_vs_neg	0.00653617	0.00898564
Srsf11	0.424075	0.101775	0.25	0.336	1	10	pos_vs_neg	0.228625	0.271974
4930444A19Rik	0.424134	-0.230684	0.038	0.066	1	10	pos_vs_neg	0.0159551	0.0327103
Ppid	0.424134	-0.230684	0.038	0.066	1	10	pos_vs_neg	0.0414851	0.0352406
Abhd16a	0.424134	-0.230684	0.038	0.066	1	10	pos_vs_neg	0.0309074	0.0340804
Akap8	0.424271	-0.281708	0.096	0.133	1	10	pos_vs_neg	0.0651301	0.071911
Ctse	0.424429	-0.309294	0.058	0.089	1	10	pos_vs_neg	0.0952623	0.186007
Il10rb	0.424447	-0.135264	0.096	0.136	1	10	pos_vs_neg	0.13986	0.0933245
Sec24a	0.424832	0.74729	0.173	0.138	1	10	pos_vs_neg	0.0790807	0.0756227
Ski	0.425047	-0.114305	0.115	0.158	1	10	pos_vs_neg	0.0621936	0.071275
Fam117a	0.425119	-0.105902	0.096	0.136	1	10	pos_vs_neg	0.0933041	0.139283
Phlda1	0.425153	1.10574	0.038	0.022	1	10	pos_vs_neg	0.0171039	0.0391255
Bet1	0.425181	-0.279478	0.077	0.112	1	10	pos_vs_neg	0.0801356	0.0405255
Dut	0.425662	-0.292806	0.019	0.041	1	10	pos_vs_neg	0.142171	0.10824
Mpp5	0.426843	-0.207414	0.019	0.041	1	10	pos_vs_neg	0.0433819	0.0877853
Acss2	0.427058	-0.17179	0.019	0.041	1	10	pos_vs_neg	0.013601	0.0264922
Sec31a	0.427127	-0.114305	0.115	0.158	1	10	pos_vs_neg	0.132317	0.0684312
1810013L24Rik	0.427149	0.254218	0.115	0.165	1	10	pos_vs_neg	0.0935689	0.120882
Isg20	0.427165	-0.180779	0.019	0.041	1	10	pos_vs_neg	0.0491074	0.0390783
Dipk2a	0.427165	-0.162745	0.019	0.041	1	10	pos_vs_neg	0.01837	0.0232122
Gm15563	0.427594	-0.125987	0.019	0.041	1	10	pos_vs_neg	0.00651321	0.0188737
Crat	0.427701	-0.116649	0.019	0.041	1	10	pos_vs_neg	0.0208152	0.0170196
Dnajc16	0.427701	-0.116649	0.019	0.041	1	10	pos_vs_neg	0.0182667	0.0143785
Rwdd2a	0.427701	-0.116649	0.019	0.041	1	10	pos_vs_neg	0.0100952	0.0042977
Ddb1	0.428408	0.222031	0.096	0.142	1	10	pos_vs_neg	0.120624	0.0823368
Lrrc1	0.428753	0.626576	0	0.012	1	10	pos_vs_neg	0.0265175	0.0367794
Jade2	0.428754	0.595549	0	0.012	1	10	pos_vs_neg	0.0282794	0.029001
Sox6	0.428756	0.506282	0	0.012	1	10	pos_vs_neg	0.0089637	0.0606592
Pard3b	0.428756	0.449698	0	0.012	1	10	pos_vs_neg	0.0265281	0.0547239
Gm14636	0.428758	0.243247	0	0.012	1	10	pos_vs_neg	0.0147304	0.0163513
Arhgef4	0.428763	0.658285	0	0.012	1	10	pos_vs_neg	0.00547679	0.00702062
Sept2	0.428763	0.658285	0	0.012	1	10	pos_vs_neg	0.00521842	0.00611024
Gm46218	0.428763	0.658285	0	0.012	1	10	pos_vs_neg	0.00549641	0.00669942
Ybey	0.428763	0.658285	0	0.012	1	10	pos_vs_neg	0.00723094	0.00478145
Snhg16	0.428763	0.658285	0	0.012	1	10	pos_vs_neg	0.00625818	0.00732559
Pfkm	0.428763	0.658285	0	0.012	1	10	pos_vs_neg	0.00643807	0.00600954
Cab39l	0.428867	1.01119	0.173	0.14	1	10	pos_vs_neg	0.0866248	0.109402
Orc3	0.429094	-0.266026	0.077	0.111	1	10	pos_vs_neg	0.0681767	0.0648332
Cfdp1	0.429237	-0.309294	0.077	0.111	1	10	pos_vs_neg	0.0882897	0.0756204
Tmub2	0.429687	0.746416	0.096	0.068	1	10	pos_vs_neg	0.0304858	0.0291106
Uba1	0.429815	0.134616	0.154	0.208	1	10	pos_vs_neg	0.190982	0.104845
Ostm1	0.430133	-0.273328	0.096	0.133	1	10	pos_vs_neg	0.0479945	0.0424679
Syne3	0.430446	-0.252448	0.077	0.111	1	10	pos_vs_neg	0.0366863	0.0280659
Platr25	0.430529	1.02085	0.058	0.037	1	10	pos_vs_neg	0.0323818	0.0196489
Acyp2	0.430557	-0.409558	0.038	0.065	1	10	pos_vs_neg	0.0133416	0.0323996
Ms4a4b	0.430593	-0.282822	0.077	0.111	1	10	pos_vs_neg	0.191182	0.116936
Dtd1	0.430685	-0.250742	0.019	0.041	1	10	pos_vs_neg	0.0531387	0.0607371
Blnk	0.430844	2.4497	0.019	0.009	1	10	pos_vs_neg	0.096596	0.359088
Nudc	0.431134	-0.237879	0.058	0.089	1	10	pos_vs_neg	0.101383	0.0560794
Rdm1	0.431171	-0.24218	0.038	0.066	1	10	pos_vs_neg	0.0276053	0.0224416
Prkdc	0.431222	-0.125987	0.077	0.113	1	10	pos_vs_neg	0.0749052	0.0767591
Ccdc191	0.431227	-0.17179	0.019	0.041	1	10	pos_vs_neg	0.0231217	0.0200726
Hat1	0.431278	-0.309294	0.077	0.111	1	10	pos_vs_neg	0.0930871	0.0768652
Stard4	0.431551	-0.144483	0.019	0.041	1	10	pos_vs_neg	0.0252611	0.0193833
Rgl2	0.431677	0.195942	0.077	0.114	1	10	pos_vs_neg	0.0513794	0.0528058
Dbnl	0.431733	0.692018	0.288	0.268	1	10	pos_vs_neg	0.297555	0.136509
Irf2bpl	0.431813	0.821014	0.077	0.052	1	10	pos_vs_neg	0.0491291	0.0276646
Spata1	0.431876	-0.125987	0.019	0.041	1	10	pos_vs_neg	0.0161276	0.025761
Gatc	0.431984	-0.10725	0.019	0.041	1	10	pos_vs_neg	0.0142346	0.00876329
Slc25a22	0.431984	-0.10725	0.019	0.041	1	10	pos_vs_neg	0.0163926	0.00972813
Clip2	0.432004	1.36006	0.038	0.022	1	10	pos_vs_neg	0.0111938	0.0152475
Galnt4	0.432004	1.36006	0.038	0.022	1	10	pos_vs_neg	0.0177381	0.00987876
Cacfd1	0.432035	-0.201538	0.038	0.066	1	10	pos_vs_neg	0.0162653	0.0207084
Cars2	0.432208	-0.201538	0.038	0.066	1	10	pos_vs_neg	0.0253966	0.0230984
Ncl	0.432449	-0.170788	0.269	0.324	1	10	pos_vs_neg	0.351415	0.309583
U2af1	0.432759	0.307159	0.154	0.213	1	10	pos_vs_neg	0.144629	0.139605
Slc25a46	0.433609	-0.250742	0.058	0.089	1	10	pos_vs_neg	0.0443089	0.0385511
Ndst1	0.433609	-0.250742	0.058	0.089	1	10	pos_vs_neg	0.0615851	0.094005
Nsun3	0.434035	-0.253584	0.038	0.065	1	10	pos_vs_neg	0.033004	0.0287948
C3ar1	0.434115	0.658285	0	0.012	1	10	pos_vs_neg	0.0196989	0.00191594
Tarbp1	0.434115	0.658285	0	0.012	1	10	pos_vs_neg	0.00761221	0.0227405
Pus7	0.434115	0.626576	0	0.012	1	10	pos_vs_neg	0.0185355	0.0179709
Actn1	0.434115	0.626576	0	0.012	1	10	pos_vs_neg	0.23904	0.20357
4931422A03Rik	0.434124	0.690706	0	0.012	1	10	pos_vs_neg	0.00425713	0.00741457
Tspyl3	0.434124	0.690706	0	0.012	1	10	pos_vs_neg	0.0190688	0.00910093
Gstm4	0.434124	0.690706	0	0.012	1	10	pos_vs_neg	0.00823961	0.00269025
Zfp518b	0.434124	0.690706	0	0.012	1	10	pos_vs_neg	0.00778025	0.00442203
Slc12a4	0.434124	0.690706	0	0.012	1	10	pos_vs_neg	0.00733717	0.00400362
Etohd2	0.434124	0.690706	0	0.012	1	10	pos_vs_neg	0.00388439	0.00894393
Nudt8	0.434124	0.690706	0	0.012	1	10	pos_vs_neg	0.0199272	0.00576808
Senp2	0.434147	-0.265412	0.173	0.217	1	10	pos_vs_neg	0.0903553	0.1569
Sumo2	0.434868	-0.177085	0.269	0.321	1	10	pos_vs_neg	0.305046	0.259254
Spg7	0.434966	-0.224902	0.058	0.089	1	10	pos_vs_neg	0.0415509	0.0375211
Sod2	0.435077	-0.133208	0.135	0.178	1	10	pos_vs_neg	0.10017	0.0629087
Nars	0.435103	0.350532	0.096	0.142	1	10	pos_vs_neg	0.152346	0.0603335
Ivd	0.435428	-0.207414	0.038	0.065	1	10	pos_vs_neg	0.030115	0.0405119
Fopnl	0.435602	-0.207414	0.038	0.065	1	10	pos_vs_neg	0.046505	0.0457037
Tbc1d17	0.435602	-0.201538	0.038	0.065	1	10	pos_vs_neg	0.0306428	0.0256333
Polr2l	0.435606	-0.245039	0.096	0.133	1	10	pos_vs_neg	0.034294	0.0213021
Srrt	0.435913	-0.255855	0.077	0.111	1	10	pos_vs_neg	0.0707235	0.0626055
Pycr2	0.43595	-0.189712	0.038	0.065	1	10	pos_vs_neg	0.0411026	0.0266292
Bud23	0.436031	0.850014	0.077	0.053	1	10	pos_vs_neg	0.0275394	0.0203979
Gtf2ird2	0.436095	-0.116649	0.019	0.041	1	10	pos_vs_neg	0.0147436	0.0223056
Uevld	0.436095	-0.135264	0.019	0.041	1	10	pos_vs_neg	0.0214501	0.0197859
4931406C07Rik	0.436204	-0.10725	0.019	0.041	1	10	pos_vs_neg	0.0233897	0.0215389
Lpcat3	0.436447	0.732285	0.115	0.086	1	10	pos_vs_neg	0.0782083	0.0659688
Osbpl2	0.436552	-0.259253	0.058	0.088	1	10	pos_vs_neg	0.0450435	0.0654396
Insig1	0.436884	-0.286157	0.077	0.11	1	10	pos_vs_neg	0.0288631	0.0309011
Zfand4	0.437159	1.45665	0.077	0.053	1	10	pos_vs_neg	0.0606878	0.0565438
Smap2	0.43718	0.200603	0.231	0.297	1	10	pos_vs_neg	0.200795	0.251116
P2ry14	0.437315	2.06267	0.019	0.009	1	10	pos_vs_neg	0.0287421	0.0415404
Zbtb49	0.437315	2.06267	0.019	0.009	1	10	pos_vs_neg	0.00464135	0.00651323
Mdga1	0.437315	2.06267	0.019	0.009	1	10	pos_vs_neg	0.00211876	0.00829318
Trip10	0.437315	2.06267	0.019	0.009	1	10	pos_vs_neg	0.00616009	0.00225458
Gm20732	0.43733	-0.139881	0.115	0.157	1	10	pos_vs_neg	0.0445736	0.049309
Havcr2	0.437429	1.0312	0.058	0.037	1	10	pos_vs_neg	0.0232735	0.00574282
Slc25a28	0.437917	-0.229241	0.058	0.088	1	10	pos_vs_neg	0.0441012	0.0342682
Ak2	0.437982	-0.269401	0.077	0.11	1	10	pos_vs_neg	0.159622	0.0831523
Atp6v0e	0.438003	0.383278	0.442	0.464	1	10	pos_vs_neg	0.325433	0.231628
Cenph	0.438007	1.90221	0.019	0.009	1	10	pos_vs_neg	0.039434	0.0274937
Nln	0.438473	0.74729	0.173	0.139	1	10	pos_vs_neg	0.0639376	0.039413
Kat7	0.438773	0.208927	0.096	0.138	1	10	pos_vs_neg	0.0919108	0.0813479
Tnip2	0.438846	-0.219096	0.038	0.065	1	10	pos_vs_neg	0.0330432	0.0160649
Pcmtd1	0.439082	0.309675	0.096	0.141	1	10	pos_vs_neg	0.116513	0.204866
Ccm2	0.439092	-0.124823	0.231	0.281	1	10	pos_vs_neg	0.162355	0.298872
Mark4	0.439197	-0.201538	0.038	0.065	1	10	pos_vs_neg	0.024033	0.0298644
Chmp6	0.439372	-0.195637	0.038	0.065	1	10	pos_vs_neg	0.0259407	0.0169931
Saysd1	0.439372	-0.195637	0.038	0.065	1	10	pos_vs_neg	0.0194912	0.01743
Trub2	0.439548	-0.189712	0.038	0.065	1	10	pos_vs_neg	0.0405144	0.0411717
Tent5c	0.439576	0.690706	0	0.011	1	10	pos_vs_neg	0.0220687	0.0613371
Chchd6	0.439576	0.690706	0	0.011	1	10	pos_vs_neg	0.0128995	0.0143438
Tarsl2	0.439576	0.690706	0	0.011	1	10	pos_vs_neg	0.00954107	0.00950496
Plk1	0.439576	0.690706	0	0.011	1	10	pos_vs_neg	0.0682531	0.0119392
Arhgef10	0.439576	0.690706	0	0.011	1	10	pos_vs_neg	0.0086664	0.0106042
Fancm	0.439576	0.690706	0	0.011	1	10	pos_vs_neg	0.0260922	0.0232633
Pmm1	0.439576	0.690706	0	0.011	1	10	pos_vs_neg	0.013347	0.00915087
Slamf6	0.439577	0.658285	0	0.011	1	10	pos_vs_neg	0.0652513	0.118641
Gm11342	0.439579	0.535428	0	0.011	1	10	pos_vs_neg	0.0291564	0.0486652
Colec12	0.439579	0.565175	0	0.011	1	10	pos_vs_neg	0.000850246	0.000618993
Spon1	0.43958	0.477712	0	0.011	1	10	pos_vs_neg	0.0128548	0.00384768
Per2	0.439585	0.723873	0	0.011	1	10	pos_vs_neg	0.0160713	0.0277484
Ptgs2os2	0.439585	0.723873	0	0.011	1	10	pos_vs_neg	0.00282501	0.0175749
Ttc21b	0.439585	0.723873	0	0.011	1	10	pos_vs_neg	0.012355	0.0130702
Dph2	0.439585	0.723873	0	0.011	1	10	pos_vs_neg	0.00559116	0.00509279
Gm13091	0.439585	0.723873	0	0.011	1	10	pos_vs_neg	0.00548493	0.00903106
Zfp956	0.439585	0.723873	0	0.011	1	10	pos_vs_neg	0.00902433	0.0110351
Gm26944	0.439585	0.723873	0	0.011	1	10	pos_vs_neg	0.00602276	0.00777215
Ears2	0.439585	0.723873	0	0.011	1	10	pos_vs_neg	0.00920756	0.00726024
Bbs4	0.439585	0.723873	0	0.011	1	10	pos_vs_neg	0.00738789	0.0102392
Mief2	0.439585	0.723873	0	0.011	1	10	pos_vs_neg	0.0104565	0.00632807
Spata7	0.439585	0.723873	0	0.011	1	10	pos_vs_neg	0.00412314	0.00902572
Zfp808	0.439585	0.723873	0	0.011	1	10	pos_vs_neg	0.0245801	0.0248083
Fastkd3	0.439585	0.723873	0	0.011	1	10	pos_vs_neg	0.00931046	0.00418241
Mir17hg	0.439585	0.723873	0	0.011	1	10	pos_vs_neg	0.00760369	0.0100522
Crybg3	0.440027	0.31251	0.269	0.223	1	10	pos_vs_neg	0.0778441	0.0541038
Aste1	0.440029	-0.144483	0.019	0.04	1	10	pos_vs_neg	0.00980425	0.0125347
Mknk2	0.440127	-0.124952	0.135	0.178	1	10	pos_vs_neg	0.0739845	0.0817632
Erap1	0.440137	0.195942	0.077	0.113	1	10	pos_vs_neg	0.0701933	0.0624959
A630001G21Rik	0.44015	-0.285681	0.115	0.153	1	10	pos_vs_neg	0.108313	0.107936
Leprotl1	0.440156	-0.264094	0.115	0.153	1	10	pos_vs_neg	0.144453	0.0968491
Clpb	0.44036	-0.116649	0.019	0.04	1	10	pos_vs_neg	0.0208763	0.0186234
Zswim7	0.44036	-0.116649	0.019	0.04	1	10	pos_vs_neg	0.0140943	0.0135462
Man2c1	0.44047	-0.10725	0.019	0.04	1	10	pos_vs_neg	0.0154676	0.0109745
Slc37a1	0.44047	-0.10725	0.019	0.04	1	10	pos_vs_neg	0.0327964	0.0306581
Aasdhppt	0.44058	-0.10725	0.019	0.04	1	10	pos_vs_neg	0.0314479	0.0246689
Golim4	0.44105	0.25532	0.058	0.09	1	10	pos_vs_neg	0.139326	0.152665
Ifit2	0.441448	-1.1041	0.038	0.064	1	10	pos_vs_neg	0.0600379	0.0219266
Rpl38	0.44164	0.114059	0.75	0.937	1	10	pos_vs_neg	1.08012	0.871027
Midn	0.44169	0.604346	0.115	0.085	1	10	pos_vs_neg	0.118233	0.0840168
AI662270	0.44199	0.594491	0.327	0.309	1	10	pos_vs_neg	0.185389	0.136715
Mtln	0.442103	0.712733	0.096	0.069	1	10	pos_vs_neg	0.056061	0.0231883
Fmc1	0.442103	0.712733	0.096	0.069	1	10	pos_vs_neg	0.0681629	0.0304003
Mtmr3	0.442198	-0.101936	0.423	0.5	1	10	pos_vs_neg	0.33224	0.412798
Dnajc27	0.442357	1.34278	0.038	0.022	1	10	pos_vs_neg	0.00984829	0.0121416
Wipi2	0.442461	0.146921	0.077	0.115	1	10	pos_vs_neg	0.0464822	0.0686585
Rad18	0.442616	1.32571	0.038	0.022	1	10	pos_vs_neg	0.0516166	0.0399774
Erg28	0.442821	-0.201538	0.038	0.065	1	10	pos_vs_neg	0.0551329	0.0306016
Cnppd1	0.442938	-0.108297	0.135	0.178	1	10	pos_vs_neg	0.0868781	0.0780461
Lonrf1	0.442985	0.696181	0.096	0.069	1	10	pos_vs_neg	0.0298781	0.0234503
B230118H07Rik	0.443213	1.29216	0.038	0.022	1	10	pos_vs_neg	0.0177896	0.0274491
Glrx2	0.443329	-0.262079	0.096	0.132	1	10	pos_vs_neg	0.0758607	0.0508896
Ppil3	0.443527	-0.177789	0.038	0.065	1	10	pos_vs_neg	0.0377516	0.0250472
Slc35b3	0.444113	0.949375	0.115	0.087	1	10	pos_vs_neg	0.0404722	0.0495064
Nxpe3	0.444336	-0.144483	0.019	0.04	1	10	pos_vs_neg	0.0762685	0.0853632
Zfp560	0.44457	0.468314	0.019	0.041	1	10	pos_vs_neg	0.0275224	0.0289613
Fosl2	0.444664	0.531899	0.327	0.289	1	10	pos_vs_neg	0.119032	0.118881
Tssc4	0.444802	1.0312	0.058	0.037	1	10	pos_vs_neg	0.0355573	0.0208537
Ndst2	0.445025	-0.216184	0.058	0.088	1	10	pos_vs_neg	0.0399918	0.0166992
Lemd2	0.445025	-0.216184	0.058	0.088	1	10	pos_vs_neg	0.0317999	0.0279572
Atpaf1	0.445043	1.02085	0.058	0.037	1	10	pos_vs_neg	0.0269161	0.0282186
Abhd4	0.445043	1.02085	0.058	0.037	1	10	pos_vs_neg	0.0189892	0.0103584
Gm2629	0.445043	1.02085	0.058	0.037	1	10	pos_vs_neg	0.0152238	0.0182637
Phlpp1	0.44509	0.283889	0.077	0.116	1	10	pos_vs_neg	0.0616697	0.119508
Nr6a1os	0.445141	0.690706	0	0.011	1	10	pos_vs_neg	0.00476906	0.0214926
H2-DMb2	0.445141	0.723873	0	0.011	1	10	pos_vs_neg	0.0540845	0.0369135
Rapgef5	0.445142	0.658285	0	0.011	1	10	pos_vs_neg	0.0243526	0.0394023
Utp14b	0.44515	0.75782	0	0.011	1	10	pos_vs_neg	0.00409204	0.00824419
Gm7694	0.44515	0.75782	0	0.011	1	10	pos_vs_neg	0.0111235	0.0101811
Ccdc73	0.44515	0.75782	0	0.011	1	10	pos_vs_neg	0.00597538	0.00742813
Nol4l	0.44515	0.75782	0	0.011	1	10	pos_vs_neg	0.00848211	0.0143631
Mocs3	0.44515	0.75782	0	0.011	1	10	pos_vs_neg	0.00695629	0.00457451
Cfap99	0.44515	0.75782	0	0.011	1	10	pos_vs_neg	0.000156945	0.000511909
Rilpl1	0.44515	0.75782	0	0.011	1	10	pos_vs_neg	0.00555859	0.00784572
Zdhhc1	0.44515	0.75782	0	0.011	1	10	pos_vs_neg	0.00456288	0.00516266
Tmem216	0.44515	0.75782	0	0.011	1	10	pos_vs_neg	0.0474903	0.03109
4930523C07Rik	0.445193	-0.164257	0.173	0.216	1	10	pos_vs_neg	0.15347	0.229238
Ints7	0.445555	0.848968	0.096	0.07	1	10	pos_vs_neg	0.0711377	0.0785511
Gas2l3	0.445584	-0.24218	0.038	0.064	1	10	pos_vs_neg	0.0375104	0.0248376
Suclg1	0.445813	0.103014	0.096	0.138	1	10	pos_vs_neg	0.111922	0.0687692
Eif3j1	0.446045	-0.143462	0.135	0.177	1	10	pos_vs_neg	0.0962684	0.0876073
Rps6ka5	0.446166	-0.23024	0.192	0.238	1	10	pos_vs_neg	0.124902	0.238456
Abce1	0.446656	0.916082	0.135	0.107	1	10	pos_vs_neg	0.0751657	0.067755
Nenf	0.446829	-0.189712	0.038	0.064	1	10	pos_vs_neg	0.0309049	0.022388
Usp36	0.44711	-0.246467	0.058	0.087	1	10	pos_vs_neg	0.0259459	0.0376673
Sipa1l2	0.44711	-0.237879	0.058	0.087	1	10	pos_vs_neg	0.0528635	0.069574
Vrk1	0.44711	0.364849	0.308	0.267	1	10	pos_vs_neg	0.166596	0.129287
AU020206	0.447133	1.09124	0.154	0.125	1	10	pos_vs_neg	0.127509	0.169695
Trappc4	0.447202	0.136117	0.096	0.135	1	10	pos_vs_neg	0.110723	0.0666267
Rars2	0.44835	0.690706	0.096	0.069	1	10	pos_vs_neg	0.0450707	0.0403876
Slf2	0.448695	0.789656	0.154	0.125	1	10	pos_vs_neg	0.0741649	0.0848563
Ythdc2	0.448701	0.786733	0.212	0.181	1	10	pos_vs_neg	0.0630608	0.0616722
Zfp398	0.448737	-0.267715	0.058	0.087	1	10	pos_vs_neg	0.0387482	0.0623697
S1pr4	0.448779	0.468314	0.019	0.041	1	10	pos_vs_neg	0.0716552	0.0537331
Aldh16a1	0.449057	0.835441	0.135	0.106	1	10	pos_vs_neg	0.0415183	0.0275414
Cpeb2	0.449075	0.228526	0.135	0.183	1	10	pos_vs_neg	0.0713194	0.107471
Purg	0.44908	-0.236443	0.038	0.064	1	10	pos_vs_neg	0.0208704	0.0426082
Cdkn3	0.449283	0.883351	0.058	0.037	1	10	pos_vs_neg	0.0492655	0.0181206
Klf9	0.449441	-0.360824	0.077	0.109	1	10	pos_vs_neg	0.0216078	0.0242716
Ppm1e	0.449661	2.30884	0.019	0.009	1	10	pos_vs_neg	0.0444987	0.208978
Aqr	0.449881	0.462082	0.154	0.119	1	10	pos_vs_neg	0.0920621	0.0687101
Mcm10	0.450813	0.75782	0	0.011	1	10	pos_vs_neg	0.0441468	0.0162453
Nme6	0.450813	0.75782	0	0.011	1	10	pos_vs_neg	0.0225309	0.0114776
Gbp6	0.450813	0.690706	0	0.011	1	10	pos_vs_neg	0.0365813	0.00886276
Lrp4	0.450821	0.792586	0	0.011	1	10	pos_vs_neg	0.0097369	0.0057944
Kif2c	0.450821	0.792586	0	0.011	1	10	pos_vs_neg	0.0384106	0.00928488
Rhbdd2	0.450821	0.792586	0	0.011	1	10	pos_vs_neg	0.00908319	0.00928609
Gm48226	0.450821	0.792586	0	0.011	1	10	pos_vs_neg	0.00507295	0.00853909
Zfp213	0.450821	0.792586	0	0.011	1	10	pos_vs_neg	0.00735679	0.00715584
Chml	0.450871	-0.177789	0.038	0.064	1	10	pos_vs_neg	0.00564187	0.0135939
Tmem60	0.450871	-0.177789	0.038	0.064	1	10	pos_vs_neg	0.0302671	0.0304257
Casp6	0.45105	-0.17179	0.038	0.064	1	10	pos_vs_neg	0.0469734	0.0190266
Phkg2	0.451506	0.718292	0.096	0.069	1	10	pos_vs_neg	0.0458802	0.0394734
Abl1	0.45169	-0.121992	0.096	0.133	1	10	pos_vs_neg	0.0614075	0.074475
Snapin	0.452	-0.207414	0.058	0.087	1	10	pos_vs_neg	0.0496865	0.0309415
Gfm2	0.452234	-0.203009	0.058	0.087	1	10	pos_vs_neg	0.0341634	0.041136
Zfp760	0.452713	1.32571	0.038	0.023	1	10	pos_vs_neg	0.00903581	0.0103535
Chpt1	0.452943	-0.259253	0.058	0.087	1	10	pos_vs_neg	0.0262883	0.0185166
Ddx60	0.452964	0.580282	0.154	0.123	1	10	pos_vs_neg	0.157818	0.134622
Hnmt	0.452976	-0.180779	0.019	0.04	1	10	pos_vs_neg	0.0347531	0.0284458
Abcd3	0.453178	-0.246467	0.058	0.087	1	10	pos_vs_neg	0.0451584	0.0340738
Slc36a1	0.453347	-0.217932	0.077	0.109	1	10	pos_vs_neg	0.0406703	0.0202738
Kdm1a	0.45358	-0.262079	0.096	0.131	1	10	pos_vs_neg	0.0974761	0.0877115
Gpr89	0.453657	-0.10725	0.019	0.04	1	10	pos_vs_neg	0.0194312	0.019736
Prdm1	0.453657	-0.116649	0.019	0.04	1	10	pos_vs_neg	0.0208891	0.00862892
Psmb5	0.453759	0.534027	0.288	0.256	1	10	pos_vs_neg	0.224276	0.0907269
Casp9	0.453885	1.06267	0.077	0.054	1	10	pos_vs_neg	0.0251679	0.0203845
Pitpnm1	0.454077	-0.24561	0.077	0.109	1	10	pos_vs_neg	0.0368947	0.0386325
Pde4a	0.454301	0.835441	0.077	0.053	1	10	pos_vs_neg	0.0233415	0.0174401
Prpf39	0.454644	-0.266509	0.115	0.152	1	10	pos_vs_neg	0.0693972	0.101366
Mrpl16	0.454767	-0.17179	0.038	0.064	1	10	pos_vs_neg	0.0413573	0.0230557
Anapc1	0.455356	-0.270524	0.096	0.131	1	10	pos_vs_neg	0.0976934	0.0782198
Trim28	0.455487	0.304648	0.058	0.091	1	10	pos_vs_neg	0.0899034	0.0611701
Mrpl10	0.455564	1.10029	0.096	0.071	1	10	pos_vs_neg	0.0500414	0.0332723
Tmem184c	0.455912	0.80673	0.077	0.053	1	10	pos_vs_neg	0.0177307	0.0227324
Fan1	0.455963	2.02085	0.019	0.009	1	10	pos_vs_neg	0.00832956	0.00600769
Scml4	0.455963	2.02085	0.019	0.009	1	10	pos_vs_neg	0.0847825	0.113506
D030028A08Rik	0.455963	2.02085	0.019	0.009	1	10	pos_vs_neg	0.00590505	0.0064261
Acbd4	0.455963	2.02085	0.019	0.009	1	10	pos_vs_neg	0.00735679	0.00633896
Tbc1d16	0.455963	2.02085	0.019	0.009	1	10	pos_vs_neg	0.0031389	0.00783216
Irf7	0.456082	-0.471914	0.135	0.17	1	10	pos_vs_neg	0.0975048	0.0372281
Stard3nl	0.456091	-0.244087	0.154	0.193	1	10	pos_vs_neg	0.0613623	0.031043
Sgo2a	0.456191	1.98021	0.019	0.009	1	10	pos_vs_neg	0.0370562	0.0148561
Rrad	0.456191	1.98021	0.019	0.009	1	10	pos_vs_neg	0.0122206	0.0052426
Celf1	0.45621	0.536224	0.404	0.392	1	10	pos_vs_neg	0.215423	0.284948
Fam53a	0.45627	0.90221	0.096	0.071	1	10	pos_vs_neg	0.0237909	0.0266306
Nr4a1	0.456452	0.279375	0.269	0.345	1	10	pos_vs_neg	0.0540432	0.0866374
Them4	0.456595	0.792586	0	0.011	1	10	pos_vs_neg	0.00815152	0.00531885
Lrp8	0.456595	0.792586	0	0.011	1	10	pos_vs_neg	0.0234994	0.0360833
Ccdc18	0.456596	0.690706	0	0.011	1	10	pos_vs_neg	0.0142061	0.015763
Dhrs9	0.456596	0.690706	0	0.011	1	10	pos_vs_neg	0.0816004	0.178286
Kyat3	0.456602	0.82821	0	0.011	1	10	pos_vs_neg	0.0113804	0.00623642
3110021N24Rik	0.456602	0.82821	0	0.011	1	10	pos_vs_neg	7.84725e-05	0.000468343
Mmab	0.456602	0.82821	0	0.011	1	10	pos_vs_neg	0.00619118	0.00606215
Rdh13	0.456602	0.82821	0	0.011	1	10	pos_vs_neg	0.00708214	0.00598591
Phldb3	0.456602	0.82821	0	0.011	1	10	pos_vs_neg	0.0117268	0.0146812
Eri2	0.456602	0.82821	0	0.011	1	10	pos_vs_neg	0.00984829	0.00670661
Nadsyn1	0.456602	0.82821	0	0.011	1	10	pos_vs_neg	0.00610123	0.00541317
Lig4	0.456602	0.82821	0	0.011	1	10	pos_vs_neg	0.00570073	0.0195327
Abhd8	0.456602	0.82821	0	0.011	1	10	pos_vs_neg	0.00885444	0.00960195
Gm12592	0.456602	0.82821	0	0.011	1	10	pos_vs_neg	0.00478201	0.00846921
Mrnip	0.456602	0.82821	0	0.011	1	10	pos_vs_neg	0.00813337	0.00633629
Hist1h4h	0.456602	0.82821	0	0.011	1	10	pos_vs_neg	0.00921237	0.0103792
Hist1h3e	0.456602	0.82821	0	0.011	1	10	pos_vs_neg	0.0183837	0.011426
Hist1h2bg	0.456602	0.82821	0	0.011	1	10	pos_vs_neg	0.0043356	0.00629273
Vars2	0.456602	0.82821	0	0.011	1	10	pos_vs_neg	0.0084865	0.00599043
Tbc1d25	0.456602	0.82821	0	0.011	1	10	pos_vs_neg	0.00953774	0.0104969
Prrg1	0.456621	-0.233566	0.019	0.039	1	10	pos_vs_neg	0.0172029	0.0165449
Csf1	0.45666	1.82821	0.019	0.009	1	10	pos_vs_neg	0.0181829	0.0180157
Gbp4	0.45666	1.90221	0.019	0.009	1	10	pos_vs_neg	0.0457793	0.0235456
Tram2	0.456718	0.778579	0.077	0.053	1	10	pos_vs_neg	0.036626	0.0469715
Impdh2	0.456878	-0.230684	0.038	0.064	1	10	pos_vs_neg	0.102934	0.0540344
Kat14	0.456947	-0.237879	0.058	0.087	1	10	pos_vs_neg	0.035316	0.0325266
Esrra	0.457184	-0.210929	0.077	0.109	1	10	pos_vs_neg	0.0421079	0.0447549
Rflnb	0.457555	0.487173	0.019	0.04	1	10	pos_vs_neg	0.144257	0.16185
Ssrp1	0.457573	0.589423	0.154	0.121	1	10	pos_vs_neg	0.180296	0.109244
Ring1	0.457668	0.496696	0.019	0.04	1	10	pos_vs_neg	0.0167117	0.0180134
Get4	0.457786	-0.207414	0.038	0.064	1	10	pos_vs_neg	0.0441308	0.0291606
Gpatch11	0.457786	-0.195637	0.038	0.064	1	10	pos_vs_neg	0.0410963	0.0276208
Zfp746	0.457968	-0.189712	0.038	0.064	1	10	pos_vs_neg	0.0293254	0.0382562
Hsbp1	0.45808	-0.233566	0.135	0.173	1	10	pos_vs_neg	0.112842	0.0923145
Parp12	0.458324	0.12777	0.115	0.158	1	10	pos_vs_neg	0.0656888	0.0222516
Vps54	0.458507	0.125306	0.288	0.375	1	10	pos_vs_neg	0.226169	0.264564
Zfp524	0.458695	-0.165766	0.038	0.064	1	10	pos_vs_neg	0.0219123	0.0168536
Cep120	0.458778	0.490628	0.173	0.138	1	10	pos_vs_neg	0.0929784	0.122496
Prmt3	0.458884	0.243247	0.115	0.165	1	10	pos_vs_neg	0.0535493	0.0613273
Itgb2	0.459043	0.41137	0.327	0.296	1	10	pos_vs_neg	0.331945	0.209569
Ube3c	0.459092	0.380064	0.135	0.188	1	10	pos_vs_neg	0.0898624	0.126912
Zswim8	0.459307	-0.194158	0.058	0.087	1	10	pos_vs_neg	0.036566	0.037153
Nrbp1	0.459491	-0.100161	0.115	0.155	1	10	pos_vs_neg	0.116802	0.0883826
Phf14	0.459509	0.492879	0.346	0.342	1	10	pos_vs_neg	0.1757	0.256707
Pon2	0.45976	0.209971	0.173	0.232	1	10	pos_vs_neg	0.0750605	0.0801394
Retreg2	0.459854	0.325709	0.058	0.089	1	10	pos_vs_neg	0.0594841	0.039664
Fam204a	0.459877	0.604346	0.115	0.086	1	10	pos_vs_neg	0.0682876	0.0782884
Plpbp	0.459909	-0.210929	0.077	0.109	1	10	pos_vs_neg	0.046096	0.0280217
Spryd3	0.460075	1.01059	0.058	0.038	1	10	pos_vs_neg	0.0316007	0.0173137
Glis3	0.460297	-0.325596	0.019	0.039	1	10	pos_vs_neg	0.042932	0.0353177
Dennd6a	0.461013	0.554606	0.231	0.2	1	10	pos_vs_neg	0.0829391	0.109722
G2e3	0.461084	1.23366	0.058	0.038	1	10	pos_vs_neg	0.0420071	0.0363339
Gla	0.461663	0.142643	0.154	0.21	1	10	pos_vs_neg	0.0749056	0.0730708
Map4k3	0.461706	-0.303819	0.096	0.13	1	10	pos_vs_neg	0.0402299	0.0482515
5330438D12Rik	0.46177	0.799641	0.077	0.054	1	10	pos_vs_neg	0.0248621	0.0535318
Ccnt2	0.46187	-0.142644	0.154	0.196	1	10	pos_vs_neg	0.103096	0.135684
Riox2	0.461923	-0.189712	0.038	0.063	1	10	pos_vs_neg	0.034354	0.0302331
Ddx20	0.462127	0.506282	0.019	0.04	1	10	pos_vs_neg	0.0221674	0.016495
F11r	0.462491	0.82821	0	0.01	1	10	pos_vs_neg	0.00855055	0.00359077
Fntb	0.462491	0.82821	0	0.01	1	10	pos_vs_neg	0.0164263	0.0193367
Ndc80	0.462491	0.82821	0	0.01	1	10	pos_vs_neg	0.0438289	0.0267601
Erc1	0.462492	0.690706	0	0.01	1	10	pos_vs_neg	0.0319	0.0478566
Serpini1	0.462492	0.75782	0	0.01	1	10	pos_vs_neg	0.0222279	0.0259758
C530008M17Rik	0.462492	0.75782	0	0.01	1	10	pos_vs_neg	0.0102378	0.0239961
St8sia6	0.462493	0.690706	0	0.01	1	10	pos_vs_neg	0.0123801	0.0217047
Vcam1	0.462495	0.267495	0	0.01	1	10	pos_vs_neg	0.0481263	0.0169114
Ift74	0.462498	0.864736	0	0.01	1	10	pos_vs_neg	0.0067553	0.00777852
AA386476	0.462498	0.864736	0	0.01	1	10	pos_vs_neg	0.00280539	0.00430407
Rpgrip1l	0.462498	0.864736	0	0.01	1	10	pos_vs_neg	0.00875154	0.0108037
Ogfod3	0.462498	0.864736	0	0.01	1	10	pos_vs_neg	0.00749412	0.00626457
Gm49602	0.462498	0.864736	0	0.01	1	10	pos_vs_neg	0.00719171	0.0116777
Card10	0.462498	0.864736	0	0.01	1	10	pos_vs_neg	0.0192924	0.0131794
Jmjd8	0.462498	0.864736	0	0.01	1	10	pos_vs_neg	0.00510071	0.00376852
Nkrf	0.462498	0.864736	0	0.01	1	10	pos_vs_neg	0.0074075	0.00638438
Nrg1	0.462706	1.25013	0.154	0.125	1	10	pos_vs_neg	0.126837	0.0140231
Cerkl	0.463068	1.30884	0.038	0.023	1	10	pos_vs_neg	0.00694815	0.00669387
2010320M18Rik	0.463068	1.30884	0.038	0.023	1	10	pos_vs_neg	0.0113	0.00714495
Puf60	0.463383	-0.216184	0.096	0.13	1	10	pos_vs_neg	0.107894	0.0747918
Specc1l	0.463429	-0.121325	0.115	0.154	1	10	pos_vs_neg	0.0602593	0.083372
Stag1	0.463626	0.278541	0.481	0.467	1	10	pos_vs_neg	0.315508	0.401463
Ube2k	0.464051	0.180511	0.288	0.37	1	10	pos_vs_neg	0.214406	0.251729
Commd1	0.464197	-0.298323	0.154	0.191	1	10	pos_vs_neg	0.0981292	0.0828678
Ly6i	0.464805	-0.213267	0.038	0.063	1	10	pos_vs_neg	0.0293637	0.00980558
Ppil2	0.465554	0.530085	0.173	0.139	1	10	pos_vs_neg	0.0889315	0.0716742
Srrm1	0.46556	0.105744	0.212	0.272	1	10	pos_vs_neg	0.194474	0.18473
Pi16	0.465743	-0.232332	0.115	0.151	1	10	pos_vs_neg	0.0710985	0.0679571
Spata6	0.465865	0.47144	0.25	0.218	1	10	pos_vs_neg	0.0961788	0.0689672
Pwwp2a	0.466275	0.885056	0.135	0.106	1	10	pos_vs_neg	0.064555	0.0854131
Sptlc1	0.466726	-0.238741	0.077	0.108	1	10	pos_vs_neg	0.0667708	0.0474926
Abtb2	0.467469	-0.381244	0.058	0.085	1	10	pos_vs_neg	0.156	0.202495
Guca1a	0.467513	-0.135264	0.038	0.063	1	10	pos_vs_neg	0.0291641	0.00629006
Mettl21a	0.467733	1.00039	0.058	0.038	1	10	pos_vs_neg	0.0169763	0.00640431
Klhl12	0.46789	-0.24218	0.038	0.063	1	10	pos_vs_neg	0.0370655	0.0639753
Srp54a	0.468046	0.799641	0.077	0.054	1	10	pos_vs_neg	0.0250546	0.0271456
Elac1	0.468046	0.799641	0.077	0.054	1	10	pos_vs_neg	0.0180883	0.0155032
Sel1l	0.468232	-0.271927	0.135	0.171	1	10	pos_vs_neg	0.0946851	0.0821713
Tsen2	0.468507	0.864736	0	0.01	1	10	pos_vs_neg	0.0108636	0.00813527
Gnb1l	0.468507	0.82821	0	0.01	1	10	pos_vs_neg	0.00822999	0.0100041
Prkg1	0.46851	0.535428	0	0.01	1	10	pos_vs_neg	0.00636814	0.0333776
Trp53rkb	0.468513	0.90221	0	0.01	1	10	pos_vs_neg	0.00692519	0.00716673
Mvk	0.468513	0.90221	0	0.01	1	10	pos_vs_neg	0.00625818	0.00446107
Ift122	0.468513	0.90221	0	0.01	1	10	pos_vs_neg	0.00340541	0.00685272
Cxcl16	0.468513	0.90221	0	0.01	1	10	pos_vs_neg	0.0174654	0.0021767
Hist1h4c	0.468513	0.90221	0	0.01	1	10	pos_vs_neg	0.00741898	0.00819877
9330020H09Rik	0.468513	0.90221	0	0.01	1	10	pos_vs_neg	0.00466911	0.00825775
Chaf1b	0.468513	0.90221	0	0.01	1	10	pos_vs_neg	0.0250142	0.0156411
Tfb1m	0.468513	0.90221	0	0.01	1	10	pos_vs_neg	0.00779987	0.00712954
Ppp1r18os	0.468513	0.90221	0	0.01	1	10	pos_vs_neg	0.00716061	0.00668298
Avpi1	0.468513	0.90221	0	0.01	1	10	pos_vs_neg	0.0171677	0.00326751
Hectd4	0.468678	0.195942	0.077	0.113	1	10	pos_vs_neg	0.0525047	0.105539
Rps6kc1	0.468897	-0.203009	0.058	0.086	1	10	pos_vs_neg	0.0453683	0.0343632
Tmem135	0.469009	-0.268769	0.269	0.309	1	10	pos_vs_neg	0.100896	0.114916
2210016F16Rik	0.469137	-0.19859	0.058	0.086	1	10	pos_vs_neg	0.056058	0.0241504
Zfp160	0.469375	-0.195637	0.038	0.063	1	10	pos_vs_neg	0.0284411	0.0303443
Ube2v1	0.469586	0.100289	0.096	0.135	1	10	pos_vs_neg	0.0799792	0.0577833
Opa3	0.469676	0.771626	0.077	0.054	1	10	pos_vs_neg	0.0216658	0.027764
Nvl	0.469858	-0.185253	0.058	0.086	1	10	pos_vs_neg	0.0522766	0.0468726
Cnnm4	0.469931	-0.17179	0.038	0.063	1	10	pos_vs_neg	0.0142824	0.0203502
Ginm1	0.469931	-0.17179	0.038	0.063	1	10	pos_vs_neg	0.0243665	0.0287543
Pprc1	0.470134	0.930969	0.058	0.038	1	10	pos_vs_neg	0.0280547	0.0195336
Naa40	0.470488	-0.153643	0.038	0.063	1	10	pos_vs_neg	0.0548083	0.0391054
Cenpf	0.470655	0.610979	0.019	0.04	1	10	pos_vs_neg	0.0809606	0.0476927
Zcchc4	0.470674	-0.147543	0.038	0.063	1	10	pos_vs_neg	0.0397227	0.0317385
Mrps23	0.471277	0.192621	0.077	0.113	1	10	pos_vs_neg	0.0696373	0.0427555
Cnih1	0.471528	-0.217932	0.077	0.108	1	10	pos_vs_neg	0.0454738	0.0379422
Ciao1	0.471538	-0.129086	0.038	0.063	1	10	pos_vs_neg	0.0356898	0.0225528
Prorp	0.471643	-0.116649	0.019	0.038	1	10	pos_vs_neg	0.0269406	0.0308915
Rest	0.472434	0.419498	0.096	0.135	1	10	pos_vs_neg	0.0766011	0.0772543
Pdcl3	0.47245	0.799641	0.135	0.107	1	10	pos_vs_neg	0.113435	0.0525118
Anapc15	0.47311	0.813854	0.077	0.054	1	10	pos_vs_neg	0.0386722	0.0251835
Tbk1	0.473182	-0.259253	0.135	0.171	1	10	pos_vs_neg	0.120058	0.0944085
Gm15886	0.473422	1.29216	0.038	0.023	1	10	pos_vs_neg	0.00539831	0.0174091
Prxl2b	0.473422	1.29216	0.038	0.023	1	10	pos_vs_neg	0.0211206	0.00585153
2610044O15Rik8	0.473422	1.29216	0.038	0.023	1	10	pos_vs_neg	0.0112412	0.0115842
Atrip	0.473422	1.29216	0.038	0.023	1	10	pos_vs_neg	0.0142624	0.0102164
Dnajc13	0.47347	0.119865	0.173	0.224	1	10	pos_vs_neg	0.148805	0.113062
Lamtor5	0.474108	-0.141417	0.192	0.236	1	10	pos_vs_neg	0.132417	0.0786444
Lyrm2	0.474358	-0.153643	0.038	0.063	1	10	pos_vs_neg	0.0425822	0.0363091
Mrc1	0.474405	0.642343	0.019	0.039	1	10	pos_vs_neg	0.0157404	0.0110068
Nuf2	0.474416	1.98021	0.019	0.009	1	10	pos_vs_neg	0.0294665	0.0130323
Gm42869	0.474416	1.98021	0.019	0.009	1	10	pos_vs_neg	0.00500262	0.00834303
Ncapg	0.474416	1.98021	0.019	0.009	1	10	pos_vs_neg	0.0372664	0.0204354
Oscp1	0.474646	0.82821	0	0.01	1	10	pos_vs_neg	0.00920128	0.0164277
Shcbp1	0.474646	1.94068	0.019	0.009	1	10	pos_vs_neg	0.02482	0.0158565
Scrg1	0.474646	0.90221	0	0.01	1	10	pos_vs_neg	0.0290383	0.133935
Chst11	0.474646	0.90221	0	0.01	1	10	pos_vs_neg	0.110844	0.159778
Myc	0.474646	0.90221	0	0.01	1	10	pos_vs_neg	0.029681	0.0369413
Cxcr2	0.474646	0.864736	0	0.01	1	10	pos_vs_neg	0.2373	0.249867
Chchd10	0.474647	0.82821	0	0.01	1	10	pos_vs_neg	0.0458416	0.16872
B230216N24Rik	0.474652	0.940684	0	0.01	1	10	pos_vs_neg	0.0204447	0.00922651
Wdr78	0.474652	0.940684	0	0.01	1	10	pos_vs_neg	0.00407576	0.00849203
Pusl1	0.474652	0.940684	0	0.01	1	10	pos_vs_neg	0.00668978	0.003017
Adamts3	0.474652	0.940684	0	0.01	1	10	pos_vs_neg	0.00353459	0.00691051
Hyls1	0.474652	0.940684	0	0.01	1	10	pos_vs_neg	0.00894586	0.00853456
C030006K11Rik	0.474652	0.940684	0	0.01	1	10	pos_vs_neg	0.00504186	0.00539776
Lsm10	0.474722	-0.178986	0.077	0.108	1	10	pos_vs_neg	0.0647166	0.0298423
Acadvl	0.474732	-0.141417	0.038	0.063	1	10	pos_vs_neg	0.0298122	0.022569
Lamc1	0.474882	1.90221	0.019	0.009	1	10	pos_vs_neg	0.0414927	0.0430142
Gm20125	0.475592	1.75782	0.019	0.009	1	10	pos_vs_neg	0.00041198	0.0011537
Sdad1	0.475682	-0.213267	0.096	0.129	1	10	pos_vs_neg	0.0520941	0.0300297
Ola1	0.475685	-0.2649	0.154	0.191	1	10	pos_vs_neg	0.0894993	0.0867696
Zyg11b	0.475714	0.292157	0.096	0.135	1	10	pos_vs_neg	0.0838383	0.115714
Psen2	0.475783	-0.207414	0.077	0.108	1	10	pos_vs_neg	0.0658452	0.0484396
Snx5	0.475957	0.132216	0.231	0.288	1	10	pos_vs_neg	0.258104	0.248762
Mospd2	0.47601	0.615708	0.269	0.239	1	10	pos_vs_neg	0.0960911	0.0564579
Ammecr1	0.476766	0.231275	0.058	0.089	1	10	pos_vs_neg	0.0657573	0.100644
Smc3	0.477328	-0.14632	0.154	0.194	1	10	pos_vs_neg	0.166097	0.147129
Phf3	0.477366	0.513513	0.308	0.278	1	10	pos_vs_neg	0.170493	0.209742
Nr1d2	0.477416	-0.17179	0.058	0.085	1	10	pos_vs_neg	0.0186187	0.0259213
Txndc15	0.477659	-0.167275	0.058	0.085	1	10	pos_vs_neg	0.0295379	0.0233699
Lmbr1l	0.477659	-0.167275	0.058	0.085	1	10	pos_vs_neg	0.0372982	0.047313
Fgfr1op	0.477722	-0.228374	0.077	0.107	1	10	pos_vs_neg	0.0439567	0.0607027
Dcaf7	0.477737	0.105744	0.096	0.134	1	10	pos_vs_neg	0.0867692	0.0747461
Rab33b	0.477883	-0.165766	0.038	0.062	1	10	pos_vs_neg	0.0265086	0.0495388
Caml	0.478071	-0.159717	0.038	0.062	1	10	pos_vs_neg	0.0352941	0.02338
Phlpp2	0.47842	-0.22055	0.058	0.085	1	10	pos_vs_neg	0.0247822	0.0412049
Ndufs3	0.478568	-0.217433	0.115	0.15	1	10	pos_vs_neg	0.0950266	0.061103
Anapc2	0.478636	-0.141417	0.038	0.062	1	10	pos_vs_neg	0.0439195	0.0330545
Abcf1	0.479048	0.619623	0.231	0.202	1	10	pos_vs_neg	0.122161	0.100168
Golga1	0.479398	-0.19859	0.058	0.085	1	10	pos_vs_neg	0.0344628	0.0348083
Hist1h3d	0.479549	-0.250742	0.019	0.038	1	10	pos_vs_neg	0.00784766	0.0182178
Sumo1	0.479734	0.555547	0.327	0.315	1	10	pos_vs_neg	0.178774	0.227675
Nup210	0.479934	0.615216	0.154	0.124	1	10	pos_vs_neg	0.143891	0.146234
Tmem65	0.48048	-0.239724	0.115	0.15	1	10	pos_vs_neg	0.0431283	0.0421472
Sdha	0.480944	0.272744	0.154	0.203	1	10	pos_vs_neg	0.17114	0.127463
Csrp1	0.481077	0.792586	0.058	0.038	1	10	pos_vs_neg	0.0475452	0.0414734
Phf10	0.481356	-0.162745	0.058	0.085	1	10	pos_vs_neg	0.0454945	0.0404868
Tmem245	0.48221	-0.252448	0.077	0.107	1	10	pos_vs_neg	0.0526138	0.0913322
Was	0.482291	0.354856	0.25	0.21	1	10	pos_vs_neg	0.150212	0.0916033
Mrps35	0.48257	-0.141417	0.038	0.062	1	10	pos_vs_neg	0.0683995	0.0346699
Stau1	0.482796	-0.11039	0.135	0.173	1	10	pos_vs_neg	0.0716575	0.107697
Slc25a30	0.482862	-0.203009	0.058	0.085	1	10	pos_vs_neg	0.0505956	0.0337569
Itgb1bp1	0.483113	0.591171	0.115	0.087	1	10	pos_vs_neg	0.0593408	0.0359761
Gcnt1	0.483125	0.686341	0.192	0.166	1	10	pos_vs_neg	0.0734112	0.0807215
Fcgr2b	0.483476	0.162211	0.173	0.227	1	10	pos_vs_neg	0.0989273	0.0452714
Tmem80	0.48377	1.27567	0.038	0.024	1	10	pos_vs_neg	0.0207109	0.02035
Nudt18	0.48377	1.27567	0.038	0.024	1	10	pos_vs_neg	0.0147528	0.0107846
Top3b	0.484032	0.685252	0.096	0.071	1	10	pos_vs_neg	0.0432728	0.0426349
Cluap1	0.484093	-0.176292	0.058	0.085	1	10	pos_vs_neg	0.0373888	0.0445727
Pnpla2	0.484339	-0.176292	0.058	0.085	1	10	pos_vs_neg	0.0546862	0.0402011
Gm16286	0.484976	0.710515	0.192	0.167	1	10	pos_vs_neg	0.10702	0.0787666
Prkcsh	0.485464	-0.203891	0.077	0.107	1	10	pos_vs_neg	0.0916412	0.0401544
Senp7	0.485594	0.147885	0.115	0.158	1	10	pos_vs_neg	0.15782	0.195222
Zbtb22	0.485721	0.799641	0.077	0.055	1	10	pos_vs_neg	0.0229569	0.0242926
Irs2	0.485733	0.204694	0.077	0.11	1	10	pos_vs_neg	0.0385784	0.0513682
Ube2b	0.485756	0.364554	0.288	0.376	1	10	pos_vs_neg	0.285392	0.386771
Csnk1e	0.486148	0.100894	0.115	0.152	1	10	pos_vs_neg	0.0853423	0.0902903
Uso1	0.48635	0.185123	0.173	0.233	1	10	pos_vs_neg	0.0960316	0.112487
Swap70	0.486371	0.595549	0.192	0.163	1	10	pos_vs_neg	0.119939	0.143276
Slc16a3	0.486484	0.711346	0.115	0.089	1	10	pos_vs_neg	0.149431	0.0946628
Cdc14b	0.486596	-0.207414	0.058	0.084	1	10	pos_vs_neg	0.0403309	0.0320219
Edc4	0.486727	-0.147543	0.038	0.062	1	10	pos_vs_neg	0.0504709	0.0282697
Slc25a20	0.486844	-0.189712	0.058	0.084	1	10	pos_vs_neg	0.0446561	0.0459023
Rpl10-ps3	0.486918	-0.129086	0.038	0.062	1	10	pos_vs_neg	0.0205061	0.0167418
Vgll4	0.487037	-0.302251	0.115	0.148	1	10	pos_vs_neg	0.0798876	0.148545
Tbkbp1	0.48749	-0.11039	0.038	0.062	1	10	pos_vs_neg	0.0218731	0.0118631
H2afj	0.487515	0.10287	0.423	0.505	1	10	pos_vs_neg	0.304107	0.239579
Smndc1	0.487522	0.767668	0.173	0.148	1	10	pos_vs_neg	0.125479	0.107711
Map2k7	0.487539	-0.178986	0.077	0.107	1	10	pos_vs_neg	0.0485235	0.0414508
Vps36	0.487856	-0.248606	0.135	0.169	1	10	pos_vs_neg	0.128826	0.0877119
Ube2j1	0.488091	0.216026	0.077	0.111	1	10	pos_vs_neg	0.0626202	0.0792809
Ubl7	0.488576	0.509893	0.135	0.105	1	10	pos_vs_neg	0.0521957	0.0452754
Ctbp1	0.489334	0.188978	0.115	0.159	1	10	pos_vs_neg	0.110607	0.109798
Dhrs3	0.489819	-0.186146	0.077	0.106	1	10	pos_vs_neg	0.0587701	0.0302272
Gm31814	0.489956	-0.159717	0.038	0.061	1	10	pos_vs_neg	0.0506925	0.0316152
Cmtm7	0.490059	0.138911	0.269	0.356	1	10	pos_vs_neg	0.216716	0.234899
Atm	0.490148	-0.159717	0.038	0.061	1	10	pos_vs_neg	0.0594929	0.057267
Gtf3c2	0.490223	0.680653	0.173	0.146	1	10	pos_vs_neg	0.0868235	0.103697
Runx3	0.490604	-0.194158	0.058	0.084	1	10	pos_vs_neg	0.0881516	0.0699604
Mylip	0.490636	-0.161448	0.096	0.129	1	10	pos_vs_neg	0.120125	0.22056
Mocs1	0.490813	-0.204479	0.096	0.128	1	10	pos_vs_neg	0.0409479	0.0365051
Armt1	0.491026	0.960313	0.058	0.039	1	10	pos_vs_neg	0.0305517	0.0294302
Nifk	0.491102	-0.180779	0.058	0.084	1	10	pos_vs_neg	0.0742932	0.0357891
Ints14	0.491301	-0.116649	0.038	0.061	1	10	pos_vs_neg	0.035041	0.0274594
Trp53bp1	0.49135	1.62658	0.038	0.024	1	10	pos_vs_neg	0.0357262	0.0382437
Agfg1	0.491416	0.86279	0.212	0.186	1	10	pos_vs_neg	0.145417	0.143611
Parl	0.491622	-0.228759	0.154	0.19	1	10	pos_vs_neg	0.092242	0.0514919
Prcc	0.491686	-0.104103	0.038	0.061	1	10	pos_vs_neg	0.0321175	0.0317894
Necap1	0.491845	-0.19859	0.096	0.128	1	10	pos_vs_neg	0.0313257	0.0420534
Tmem86a	0.492045	0.792586	0.077	0.055	1	10	pos_vs_neg	0.0232871	0.00931816
Sec11a	0.492083	0.103923	0.154	0.202	1	10	pos_vs_neg	0.140921	0.0988833
Tmem11	0.492597	-0.14907	0.058	0.084	1	10	pos_vs_neg	0.0377545	0.0371294
St6gal1	0.492661	1.36878	0.058	0.04	1	10	pos_vs_neg	0.107343	0.240786
Car9	0.492667	1.94068	0.019	0.01	1	10	pos_vs_neg	0.00864678	0.00198229
Zwilch	0.492667	1.94068	0.019	0.01	1	10	pos_vs_neg	0.0286699	0.0169529
Dnajc12	0.492667	1.94068	0.019	0.01	1	10	pos_vs_neg	0.00784244	0.00368139
Ccdc137	0.492667	1.94068	0.019	0.01	1	10	pos_vs_neg	0.00675196	0.00712317
Ccdc57	0.492667	1.94068	0.019	0.01	1	10	pos_vs_neg	0.0118908	0.0167324
Tnk2	0.492667	1.94068	0.019	0.01	1	10	pos_vs_neg	0.0238964	0.0349935
Wdr6	0.492898	1.90221	0.019	0.01	1	10	pos_vs_neg	0.0223947	0.017116
Cdc45	0.492898	1.90221	0.019	0.01	1	10	pos_vs_neg	0.0531365	0.0204008
Kdm5c	0.492938	-0.122881	0.135	0.172	1	10	pos_vs_neg	0.0821822	0.150849
Rdh12	0.493137	1.86474	0.019	0.01	1	10	pos_vs_neg	0.0718409	0.0884562
Xpo1	0.493138	0.334878	0.135	0.18	1	10	pos_vs_neg	0.140135	0.122389
Babam2	0.493361	0.308836	0.442	0.46	1	10	pos_vs_neg	0.222991	0.266005
Ube4b	0.493833	-0.235725	0.135	0.169	1	10	pos_vs_neg	0.0916356	0.0997443
Agmo	0.49409	1.62658	0.019	0.01	1	10	pos_vs_neg	0.00153355	0.0019899
Rfxank	0.49411	1.25937	0.038	0.024	1	10	pos_vs_neg	0.0154036	0.0109371
Slc20a2	0.494174	-0.153643	0.038	0.061	1	10	pos_vs_neg	0.0305081	0.0377919
Emp1	0.495045	1.4497	0.019	0.01	1	10	pos_vs_neg	0.012093	0.00805209
Abca3	0.495594	0.522401	0.25	0.223	1	10	pos_vs_neg	0.0559689	0.0523452
Socs4	0.495608	-0.19327	0.077	0.106	1	10	pos_vs_neg	0.0566931	0.06578
Slc7a11	0.497565	-0.508074	0.019	0.037	1	10	pos_vs_neg	0.108474	0.215622
Lbh	0.497631	0.140509	0.173	0.222	1	10	pos_vs_neg	0.153866	0.130834
Ddt	0.497748	0.642343	0.096	0.071	1	10	pos_vs_neg	0.0543516	0.0380974
Nudcd2	0.497841	-0.165766	0.038	0.061	1	10	pos_vs_neg	0.0692762	0.0362414
Ncaph2	0.498447	0.114514	0.058	0.086	1	10	pos_vs_neg	0.0938547	0.060854
Gpatch3	0.498478	0.960313	0.058	0.039	1	10	pos_vs_neg	0.0145011	0.0101792
Mlycd	0.498478	0.960313	0.058	0.039	1	10	pos_vs_neg	0.0317729	0.0146442
Dram2	0.498545	0.649154	0.25	0.226	1	10	pos_vs_neg	0.115464	0.0674021
Ddit3	0.498621	-0.141417	0.038	0.061	1	10	pos_vs_neg	0.0235281	0.0451658
Prorsd1	0.498704	-0.167275	0.058	0.084	1	10	pos_vs_neg	0.0615313	0.048986
Nuak2	0.498732	-0.244631	0.115	0.148	1	10	pos_vs_neg	0.0484409	0.0367914
Casp8ap2	0.499042	0.391915	0.077	0.108	1	10	pos_vs_neg	0.103297	0.0735516
Sos2	0.499073	0.484802	0.269	0.244	1	10	pos_vs_neg	0.133969	0.172729
Cutc	0.499215	0.771626	0.077	0.055	1	10	pos_vs_neg	0.0259818	0.0170042
Prpsap2	0.49943	-0.186146	0.077	0.106	1	10	pos_vs_neg	0.0522707	0.0522932
Pef1	0.499595	-0.11039	0.038	0.061	1	10	pos_vs_neg	0.0650132	0.0408915
Slc9a6	0.499595	-0.11039	0.038	0.061	1	10	pos_vs_neg	0.0265426	0.0204511
Pnkp	0.499634	-0.221421	0.077	0.105	1	10	pos_vs_neg	0.204519	0.125696
Naip2	0.500042	0.543865	0.327	0.317	1	10	pos_vs_neg	0.109999	0.0610575
Ss18	0.500723	-0.207414	0.135	0.169	1	10	pos_vs_neg	0.0880796	0.115124
Dnajc10	0.501126	0.202939	0.115	0.154	1	10	pos_vs_neg	0.105391	0.0630147
Med10	0.501549	-0.160929	0.077	0.106	1	10	pos_vs_neg	0.0453586	0.0450483
Stk17b	0.502944	0.109797	0.288	0.368	1	10	pos_vs_neg	0.426318	0.62222
Rab3gap2	0.503476	0.848018	0.135	0.111	1	10	pos_vs_neg	0.0692392	0.0669298
Ube2r2	0.503559	0.183072	0.212	0.268	1	10	pos_vs_neg	0.152417	0.166434
Med28	0.503714	0.161453	0.096	0.132	1	10	pos_vs_neg	0.0875639	0.0582489
Ykt6	0.503811	-0.139881	0.058	0.083	1	10	pos_vs_neg	0.0401531	0.036531
Larp4	0.503817	0.237248	0.135	0.179	1	10	pos_vs_neg	0.102306	0.11742
Sp2	0.503885	-0.17179	0.077	0.105	1	10	pos_vs_neg	0.0515439	0.0435946
Wls	0.504031	0.118289	0.173	0.221	1	10	pos_vs_neg	0.151131	0.0931908
Gpat4	0.504064	-0.135264	0.058	0.083	1	10	pos_vs_neg	0.0402905	0.0322051
Trem2	0.504116	-0.203009	0.058	0.083	1	10	pos_vs_neg	0.0300181	0.00576583
Rnf26	0.50444	1.24325	0.038	0.024	1	10	pos_vs_neg	0.0199979	0.0115972
Sbf2	0.504467	-0.230684	0.038	0.06	1	10	pos_vs_neg	0.0231007	0.0365862
Dusp12	0.504547	1.22414	0.058	0.04	1	10	pos_vs_neg	0.0151604	0.0136313
Sirpb1b	0.504966	0.102766	0.25	0.308	1	10	pos_vs_neg	0.0904427	0.133341
Gm15417	0.505986	0.75782	0.077	0.056	1	10	pos_vs_neg	0.0196437	0.0141773
Rftn1	0.506261	0.525995	0.25	0.304	1	10	pos_vs_neg	0.178315	0.203066
Prune1	0.506439	0.940684	0.058	0.04	1	10	pos_vs_neg	0.0358964	0.0325578
Lrrk1	0.506807	-0.30695	0.25	0.282	1	10	pos_vs_neg	0.0946305	0.102262
Pcmt1	0.507036	-0.232332	0.115	0.147	1	10	pos_vs_neg	0.113548	0.128771
Styx	0.507515	0.225325	0.038	0.062	1	10	pos_vs_neg	0.0234019	0.0336635
Pex1	0.507627	-0.116649	0.038	0.06	1	10	pos_vs_neg	0.0175671	0.0190745
Dpagt1	0.50822	-0.104103	0.038	0.06	1	10	pos_vs_neg	0.0396157	0.0136539
Lst1	0.509091	0.277696	0.577	0.752	1	10	pos_vs_neg	0.469542	0.255592
Itch	0.509274	0.232467	0.481	0.475	1	10	pos_vs_neg	0.258539	0.240438
Atad2	0.509336	0.329959	0.077	0.107	1	10	pos_vs_neg	0.156659	0.10874
Arpp19	0.50941	-0.203009	0.135	0.168	1	10	pos_vs_neg	0.184928	0.124072
Dock2	0.510487	0.22161	0.865	0.9	1	10	pos_vs_neg	0.847829	1.0644
Sac3d1	0.510711	1.90221	0.019	0.01	1	10	pos_vs_neg	0.0095655	0.00649782
Irf9	0.510798	-0.165766	0.192	0.23	1	10	pos_vs_neg	0.175392	0.0824799
Tti1	0.510974	1.24325	0.058	0.04	1	10	pos_vs_neg	0.0226467	0.0211608
Sacs	0.511057	1.93291	0.038	0.025	1	10	pos_vs_neg	0.0237002	0.0259141
Ppp1r35	0.511068	-0.139881	0.058	0.083	1	10	pos_vs_neg	0.0771341	0.0455174
Ddx11	0.511183	1.82821	0.019	0.01	1	10	pos_vs_neg	0.0169604	0.0115584
Phf6	0.511193	-0.135264	0.038	0.06	1	10	pos_vs_neg	0.0628206	0.0775731
Fbxo11	0.511371	0.521321	0.308	0.293	1	10	pos_vs_neg	0.178684	0.341427
Wsb2	0.511509	0.764707	0.077	0.056	1	10	pos_vs_neg	0.0283245	0.0237817
Calr	0.511759	0.429039	0.346	0.326	1	10	pos_vs_neg	0.353577	0.19635
Ppp4r1	0.511901	0.355722	0.231	0.195	1	10	pos_vs_neg	0.119648	0.11822
Tigd2	0.512187	-0.11039	0.038	0.06	1	10	pos_vs_neg	0.0538336	0.0423454
Rgs1	0.512357	0.905378	0.038	0.063	1	10	pos_vs_neg	0.0893461	0.0876933
Ifi213	0.512526	-0.366438	0.135	0.166	1	10	pos_vs_neg	0.0772479	0.0341455
Abi3	0.51259	0.458976	0.173	0.141	1	10	pos_vs_neg	0.078024	0.0336701
Slx4ip	0.512662	0.609569	0.154	0.124	1	10	pos_vs_neg	0.0730968	0.0778171
Lman1	0.513153	0.306042	0.096	0.135	1	10	pos_vs_neg	0.0904033	0.0478874
Fubp3	0.513357	0.637068	0.096	0.072	1	10	pos_vs_neg	0.0311958	0.0222294
C1galt1c1	0.513396	-0.172851	0.269	0.31	1	10	pos_vs_neg	0.129799	0.0403493
Fem1c	0.513651	0.131474	0.212	0.253	1	10	pos_vs_neg	0.0924726	0.140479
Tfpt	0.513904	0.940684	0.058	0.04	1	10	pos_vs_neg	0.0271489	0.0125411
Alg2	0.514157	0.921319	0.058	0.04	1	10	pos_vs_neg	0.0233841	0.0253308
Ano10	0.514157	0.930969	0.058	0.04	1	10	pos_vs_neg	0.0663276	0.0737634
Usp12	0.514164	-0.130211	0.173	0.211	1	10	pos_vs_neg	0.0570027	0.0649478
Dnajc24	0.514531	-0.207414	0.058	0.082	1	10	pos_vs_neg	0.0418963	0.0361962
Ube2m	0.514648	-0.160929	0.077	0.105	1	10	pos_vs_neg	0.0992549	0.0672417
Fam193b	0.51473	-0.139881	0.058	0.083	1	10	pos_vs_neg	0.0330089	0.0568718
Lypla1	0.514971	0.612919	0.212	0.188	1	10	pos_vs_neg	0.0977576	0.0848793
Sympk	0.514988	-0.135264	0.058	0.083	1	10	pos_vs_neg	0.0430122	0.0377848
Hs1bp3	0.515026	1.21154	0.038	0.024	1	10	pos_vs_neg	0.0284504	0.00661866
Samd8	0.515044	0.221768	0.115	0.153	1	10	pos_vs_neg	0.0717066	0.0937609
Fancl	0.515128	0.108479	0.096	0.131	1	10	pos_vs_neg	0.0527284	0.0553769
Nae1	0.515504	-0.125987	0.058	0.083	1	10	pos_vs_neg	0.0458358	0.0413234
Vps37c	0.515504	-0.125987	0.058	0.083	1	10	pos_vs_neg	0.0340204	0.0376894
Hecw2	0.515651	1.18051	0.038	0.024	1	10	pos_vs_neg	0.00362272	0.0129813
Cgnl1	0.515651	1.18051	0.038	0.024	1	10	pos_vs_neg	0.0301331	0.00215122
Ifnar2	0.515697	0.113964	0.385	0.519	1	10	pos_vs_neg	0.260981	0.213249
Ap1b1	0.515934	0.110122	0.058	0.084	1	10	pos_vs_neg	0.0635401	0.0541425
Mettl6	0.51602	-0.116649	0.058	0.083	1	10	pos_vs_neg	0.0372556	0.0338344
Calhm6	0.516138	-0.26349	0.058	0.082	1	10	pos_vs_neg	0.0651258	0.0138294
Mcm3ap	0.516585	-0.104103	0.038	0.06	1	10	pos_vs_neg	0.056483	0.0445197
Prrc2a	0.517039	-0.197325	0.115	0.146	1	10	pos_vs_neg	0.0894824	0.0984383
E130307A14Rik	0.517368	-0.296118	0.077	0.103	1	10	pos_vs_neg	0.0618335	0.103474
Irf2bp2	0.517386	0.440808	0.25	0.324	1	10	pos_vs_neg	0.368418	0.260037
Slamf7	0.517839	0.980213	0.038	0.024	1	10	pos_vs_neg	0.050778	0.0876284
Ddx5	0.518071	0.275669	0.75	0.834	1	10	pos_vs_neg	0.792962	0.991808
Socs3	0.518152	1.02085	0.038	0.024	1	10	pos_vs_neg	0.0312968	0.022533
Ifit3b	0.518152	0.993633	0.038	0.024	1	10	pos_vs_neg	0.0129188	0.00564111
Pmm2	0.518229	0.644106	0.135	0.108	1	10	pos_vs_neg	0.0596845	0.0450121
Pttg1	0.5185	-0.196819	0.077	0.104	1	10	pos_vs_neg	0.068872	0.047364
Ncln	0.518588	-0.153643	0.077	0.104	1	10	pos_vs_neg	0.0559773	0.0312329
Tap1	0.518919	0.605817	0.231	0.206	1	10	pos_vs_neg	0.233417	0.0952897
Bcl6	0.519228	-0.277059	0.25	0.287	1	10	pos_vs_neg	0.114298	0.155884
Irf4	0.519406	-0.153643	0.038	0.06	1	10	pos_vs_neg	0.0213225	0.0976363
Pik3cb	0.519665	0.226174	0.077	0.109	1	10	pos_vs_neg	0.0777474	0.0781226
Dtx3l	0.519692	0.602026	0.231	0.213	1	10	pos_vs_neg	0.153463	0.067968
Flot2	0.519946	0.41017	0.154	0.123	1	10	pos_vs_neg	0.182001	0.0719246
Golga5	0.520503	0.538375	0.154	0.126	1	10	pos_vs_neg	0.0720981	0.0594656
Ralgapa1	0.521208	0.698927	0.231	0.21	1	10	pos_vs_neg	0.181172	0.258802
Sbno2	0.521564	0.48658	0.231	0.203	1	10	pos_vs_neg	0.140604	0.0891006
Cdk2	0.521795	0.292157	0.038	0.061	1	10	pos_vs_neg	0.101013	0.0481743
Siah1a	0.521864	-0.14907	0.058	0.082	1	10	pos_vs_neg	0.0322878	0.0581324
Zfand6	0.521943	0.309565	0.231	0.305	1	10	pos_vs_neg	0.194514	0.220988
Cenpe	0.522107	0.44048	0.019	0.037	1	10	pos_vs_neg	0.0771779	0.0375767
Cyp2ab1	0.522125	-0.139881	0.058	0.082	1	10	pos_vs_neg	0.00562559	0.00379052
Bola3	0.522252	0.911733	0.058	0.04	1	10	pos_vs_neg	0.0460043	0.0436699
Dhx8	0.522398	0.698927	0.115	0.091	1	10	pos_vs_neg	0.0754735	0.0447583
Zdhhc21	0.522608	0.477712	0.212	0.178	1	10	pos_vs_neg	0.0744079	0.0532071
Gosr1	0.522647	-0.130633	0.058	0.082	1	10	pos_vs_neg	0.0528987	0.0389868
Bcr	0.523091	-0.178986	0.077	0.104	1	10	pos_vs_neg	0.0338675	0.129985
Rnf19a	0.523114	0.110122	0.058	0.084	1	10	pos_vs_neg	0.0596426	0.0973077
Mapkap1	0.523231	-0.201002	0.173	0.208	1	10	pos_vs_neg	0.104818	0.136311
Pafah1b2	0.52344	0.75782	0.135	0.11	1	10	pos_vs_neg	0.0711895	0.0655496
Fam120c	0.523452	1.49193	0.038	0.025	1	10	pos_vs_neg	0.0249866	0.0307086
Tmem63a	0.523487	-0.135264	0.077	0.104	1	10	pos_vs_neg	0.0505993	0.0336194
Ik	0.523597	-0.209368	0.154	0.187	1	10	pos_vs_neg	0.149486	0.107397
Gm2000	0.52369	-0.111957	0.058	0.082	1	10	pos_vs_neg	0.034653	0.0339299
Lancl1	0.523741	0.874013	0.058	0.04	1	10	pos_vs_neg	0.0252749	0.0268754
Trpm2	0.523864	-0.147543	0.038	0.059	1	10	pos_vs_neg	0.0699138	0.108939
Ndrg3	0.523963	0.631813	0.096	0.073	1	10	pos_vs_neg	0.0308727	0.0323242
Wwc2	0.524023	-0.17179	0.058	0.082	1	10	pos_vs_neg	0.0241149	0.0398167
Stt3b	0.524192	0.101775	0.135	0.176	1	10	pos_vs_neg	0.123493	0.155045
Eif2b4	0.524261	0.750967	0.077	0.056	1	10	pos_vs_neg	0.0577381	0.02376
Taf15	0.524425	-0.257555	0.173	0.205	1	10	pos_vs_neg	0.163456	0.170893
Atg4b	0.524433	0.616159	0.096	0.073	1	10	pos_vs_neg	0.0567522	0.0542866
Syne2	0.524676	-0.116649	0.038	0.059	1	10	pos_vs_neg	0.034838	0.0700591
Pld3	0.525643	1.18051	0.038	0.025	1	10	pos_vs_neg	0.0459723	0.0241521
March6	0.525869	0.177028	0.135	0.173	1	10	pos_vs_neg	0.100776	0.148499
Bcdin3d	0.525957	1.16524	0.038	0.025	1	10	pos_vs_neg	0.0210443	0.0120477
Ncoa3	0.526147	-0.174364	0.327	0.367	1	10	pos_vs_neg	0.157517	0.179111
Qser1	0.526644	-0.130633	0.058	0.082	1	10	pos_vs_neg	0.0254433	0.0382672
Nfe2l2	0.526756	-0.122881	0.385	0.437	1	10	pos_vs_neg	0.193474	0.186477
Ppp2r3c	0.526852	-0.135264	0.077	0.104	1	10	pos_vs_neg	0.0433021	0.0378719
Heatr6	0.526981	0.861377	0.135	0.11	1	10	pos_vs_neg	0.0980495	0.0812073
Hnrnpa2b1	0.527175	0.100708	0.558	0.688	1	10	pos_vs_neg	0.662244	0.593265
Fnip1	0.52787	0.50883	0.365	0.367	1	10	pos_vs_neg	0.232847	0.258263
Alas1	0.5279	0.980213	0.077	0.057	1	10	pos_vs_neg	0.213319	0.0399863
Rnf139	0.528122	1.07819	0.115	0.095	1	10	pos_vs_neg	0.052357	0.0514052
Gtf2i	0.528299	0.136676	0.058	0.083	1	10	pos_vs_neg	0.0851866	0.0967438
Ints4	0.528426	0.966916	0.077	0.057	1	10	pos_vs_neg	0.0405175	0.0357533
Btbd7	0.528455	0.51041	0.192	0.25	1	10	pos_vs_neg	0.112076	0.184125
Phf13	0.528542	1.86474	0.019	0.01	1	10	pos_vs_neg	0.00933822	0.00438935
Cep131	0.528542	1.86474	0.019	0.01	1	10	pos_vs_neg	0.012881	0.00691807
Aldh18a1	0.528542	1.86474	0.019	0.01	1	10	pos_vs_neg	0.0223243	0.0128454
Prkx	0.529202	0.11427	0.212	0.274	1	10	pos_vs_neg	0.083824	0.0614126
Cep250	0.529209	0.377548	0.058	0.085	1	10	pos_vs_neg	0.0644366	0.0624317
Rpf1	0.529288	-0.14632	0.077	0.103	1	10	pos_vs_neg	0.0616778	0.0472369
Serpinb1a	0.52929	0.267495	0.038	0.06	1	10	pos_vs_neg	0.235598	0.128989
Arl8b	0.529819	0.1687	0.135	0.177	1	10	pos_vs_neg	0.11141	0.0806986
Sec23a	0.529876	-0.139881	0.058	0.082	1	10	pos_vs_neg	0.0434398	0.0405277
Polr2m	0.529881	0.190136	0.096	0.13	1	10	pos_vs_neg	0.0795126	0.0796415
Aph1c	0.530191	-0.174793	0.096	0.125	1	10	pos_vs_neg	0.0430275	0.0263062
Plekha2	0.530318	0.635155	0.154	0.128	1	10	pos_vs_neg	0.170231	0.245605
Parp2	0.530394	0.422217	0.058	0.083	1	10	pos_vs_neg	0.0476188	0.0323371
Tsc22d2	0.530451	0.239245	0.192	0.247	1	10	pos_vs_neg	0.0965257	0.170059
Fam83d	0.530462	1.50628	0.019	0.01	1	10	pos_vs_neg	0.00869602	0.00486059
Prkra	0.530667	-0.121325	0.058	0.082	1	10	pos_vs_neg	0.0359453	0.0170698
Malsu1	0.531101	-0.168179	0.077	0.103	1	10	pos_vs_neg	0.0756975	0.0499373
Fktn	0.531632	1.56518	0.038	0.025	1	10	pos_vs_neg	0.0123128	0.017225
Apobec3	0.531836	0.703882	0.135	0.11	1	10	pos_vs_neg	0.110278	0.0957907
Casd1	0.531939	0.544288	0.154	0.126	1	10	pos_vs_neg	0.0518652	0.0853335
Ice1	0.53205	-0.153643	0.077	0.103	1	10	pos_vs_neg	0.047185	0.0414845
Gtf2h1	0.53275	0.252897	0.115	0.152	1	10	pos_vs_neg	0.0784339	0.0713321
Lpcat2	0.532931	0.531228	0.115	0.157	1	10	pos_vs_neg	0.131094	0.179517
Umad1	0.533106	0.2194	0.154	0.196	1	10	pos_vs_neg	0.104741	0.167548
Abcg1	0.533132	0.632862	0.192	0.166	1	10	pos_vs_neg	0.100871	0.1047
Nup210l	0.533508	-0.116649	0.038	0.059	1	10	pos_vs_neg	0.015867	0.0221051
Rabggta	0.533689	0.105744	0.019	0.035	1	10	pos_vs_neg	0.0221315	0.0113284
Mapk1ip1	0.533907	0.116715	0.019	0.035	1	10	pos_vs_neg	0.00935784	0.0173786
Zbtb33	0.533907	0.116715	0.019	0.035	1	10	pos_vs_neg	0.0201563	0.0213003
Nudt5	0.53392	-0.104103	0.038	0.059	1	10	pos_vs_neg	0.0640111	0.039971
Camta2	0.53395	-0.13156	0.077	0.103	1	10	pos_vs_neg	0.0641902	0.0366812
Erich1	0.533964	0.52704	0.115	0.09	1	10	pos_vs_neg	0.0405037	0.0315396
Itgb3	0.534057	0.690706	0.077	0.057	1	10	pos_vs_neg	0.016185	0.0326719
Rufy1	0.534438	0.41017	0.154	0.124	1	10	pos_vs_neg	0.0822317	0.0604456
Rbm26	0.534543	0.748039	0.231	0.215	1	10	pos_vs_neg	0.142519	0.182359
Mrps9	0.534835	0.212323	0.115	0.154	1	10	pos_vs_neg	0.0778513	0.0770683
Zfp644	0.534956	0.361892	0.192	0.249	1	10	pos_vs_neg	0.122593	0.189244
Zkscan1	0.534983	-0.111957	0.058	0.081	1	10	pos_vs_neg	0.0271733	0.0413776
Zfp704	0.535063	-0.176292	0.058	0.081	1	10	pos_vs_neg	0.0220457	0.0520645
4930453N24Rik	0.535248	-0.10725	0.058	0.081	1	10	pos_vs_neg	0.0388488	0.0376853
Efcab2	0.535344	1.19594	0.038	0.025	1	10	pos_vs_neg	0.0154258	0.0198074
Slc39a13	0.535344	1.19594	0.038	0.025	1	10	pos_vs_neg	0.0103976	0.00773947
Map3k10	0.535344	1.19594	0.038	0.025	1	10	pos_vs_neg	0.00551269	0.00764145
Cby1	0.535344	1.19594	0.038	0.025	1	10	pos_vs_neg	0.011578	0.0118411
Zfyve19	0.535615	1.18051	0.038	0.025	1	10	pos_vs_neg	0.0221885	0.0139165
Itgb5	0.53566	-0.22055	0.135	0.165	1	10	pos_vs_neg	0.0214664	0.0124974
Bin1	0.535778	-0.157291	0.077	0.103	1	10	pos_vs_neg	0.067001	0.0757258
Shprh	0.535996	0.103014	0.096	0.129	1	10	pos_vs_neg	0.0645738	0.0797184
Riok2	0.536022	0.605817	0.096	0.073	1	10	pos_vs_neg	0.0509059	0.0356607
Pdcd11	0.536621	0.744145	0.077	0.057	1	10	pos_vs_neg	0.0446043	0.0285638
Gm20528	0.537007	-0.201538	0.096	0.124	1	10	pos_vs_neg	0.013514	0.0189851
Axl	0.537459	-0.135264	0.038	0.058	1	10	pos_vs_neg	0.0271653	0.0113996
Cdc14a	0.537609	0.74729	0.154	0.13	1	10	pos_vs_neg	0.152347	0.150811
Cd3eap	0.537716	0.89275	0.058	0.041	1	10	pos_vs_neg	0.0246248	0.0123362
Zwint	0.537727	-0.135264	0.058	0.081	1	10	pos_vs_neg	0.0900673	0.0511844
Cep63	0.537727	-0.130633	0.058	0.081	1	10	pos_vs_neg	0.0302034	0.035877
Cdk1	0.537982	2.24325	0.019	0.011	1	10	pos_vs_neg	0.0946872	0.0370422
Klhl20	0.537994	-0.125987	0.058	0.081	1	10	pos_vs_neg	0.0373363	0.0381973
Ufsp2	0.538087	0.105744	0.115	0.151	1	10	pos_vs_neg	0.0892764	0.0400466
Rnaseh1	0.538091	0.883351	0.058	0.041	1	10	pos_vs_neg	0.0224665	0.014675
Hccs	0.538263	0.182047	0.058	0.083	1	10	pos_vs_neg	0.0463729	0.0365384
Sumo3	0.538542	0.328541	0.096	0.132	1	10	pos_vs_neg	0.0949055	0.0667328
Brd8	0.538569	-0.157291	0.077	0.103	1	10	pos_vs_neg	0.107628	0.101331
Cr1l	0.538694	0.477712	0.231	0.204	1	10	pos_vs_neg	0.127387	0.129283
Flad1	0.539019	0.105744	0.019	0.035	1	10	pos_vs_neg	0.0250971	0.0116952
Dpm3	0.539434	0.195942	0.154	0.201	1	10	pos_vs_neg	0.117612	0.0722894
Scfd2	0.539452	0.167959	0.154	0.198	1	10	pos_vs_neg	0.0830183	0.101528
Flcn	0.539693	0.626576	0.096	0.074	1	10	pos_vs_neg	0.0453509	0.0225658
Mroh1	0.539693	0.626576	0.096	0.074	1	10	pos_vs_neg	0.0446757	0.0379946
Fbxl6	0.539761	0.329959	0.038	0.06	1	10	pos_vs_neg	0.022643	0.0198776
Pced1b	0.540344	0.819221	0.058	0.041	1	10	pos_vs_neg	0.0837918	0.0935847
Taf11	0.540831	0.552351	0.115	0.091	1	10	pos_vs_neg	0.0509139	0.0362219
Xiap	0.540896	0.622661	0.385	0.403	1	10	pos_vs_neg	0.160131	0.172663
Anxa11	0.540918	0.136117	0.096	0.129	1	10	pos_vs_neg	0.197378	0.180247
Mcm3	0.541096	0.810288	0.058	0.041	1	10	pos_vs_neg	0.139935	0.0597203
Abl2	0.541478	0.172858	0.115	0.15	1	10	pos_vs_neg	0.0710452	0.114215
Polr2i	0.541694	0.389325	0.154	0.125	1	10	pos_vs_neg	0.0838117	0.0433995
Psmb3	0.542674	0.302297	0.423	0.411	1	10	pos_vs_neg	0.273563	0.187277
Pcsk7	0.542976	-0.14632	0.077	0.102	1	10	pos_vs_neg	0.0491289	0.0611322
Prdm2	0.543034	0.437611	0.231	0.203	1	10	pos_vs_neg	0.11405	0.134672
Tab2	0.543317	0.2194	0.404	0.515	1	10	pos_vs_neg	0.2419	0.265277
Rrp1	0.543529	0.39525	0.154	0.125	1	10	pos_vs_neg	0.096198	0.065564
Birc5	0.543576	-0.378642	0.038	0.058	1	10	pos_vs_neg	0.107207	0.0632736
Ptpn4	0.54388	0.908552	0.077	0.058	1	10	pos_vs_neg	0.0796965	0.120485
Gfm1	0.543882	0.723873	0.077	0.057	1	10	pos_vs_neg	0.0372808	0.0237304
Cdc42ep4	0.544475	0.522865	0.115	0.091	1	10	pos_vs_neg	0.0169604	0.0115156
Gm12353	0.544543	0.116715	0.019	0.035	1	10	pos_vs_neg	0.00704143	0.0125322
Bex6	0.544543	0.116715	0.019	0.035	1	10	pos_vs_neg	0.0166518	0.0178318
Decr1	0.544677	0.12777	0.019	0.035	1	10	pos_vs_neg	0.0261602	0.0137231
Dhx34	0.544677	0.12777	0.019	0.035	1	10	pos_vs_neg	0.0163097	0.0121399
Zfp142	0.544894	0.138911	0.019	0.035	1	10	pos_vs_neg	0.018327	0.0182259
Mef2b	0.544894	0.138911	0.019	0.035	1	10	pos_vs_neg	0.0115244	0.0163452
Nr2f6	0.544894	0.138911	0.019	0.035	1	10	pos_vs_neg	0.00691705	0.0074345
C2cd2l	0.544894	0.138911	0.019	0.035	1	10	pos_vs_neg	0.0130183	0.00978074
Mettl17	0.544894	0.138911	0.019	0.035	1	10	pos_vs_neg	0.0136068	0.0108263
Fbxo6	0.545076	0.89275	0.058	0.041	1	10	pos_vs_neg	0.0319183	0.0106077
Ptger2	0.545076	0.89275	0.058	0.041	1	10	pos_vs_neg	0.0244779	0.0151265
Nub1	0.545356	0.334878	0.212	0.179	1	10	pos_vs_neg	0.122026	0.105006
Camsap1	0.545453	0.883351	0.058	0.041	1	10	pos_vs_neg	0.0198883	0.0290624
Wbp1	0.545609	1.18051	0.038	0.025	1	10	pos_vs_neg	0.0131527	0.0185936
Gm28375	0.546157	1.82821	0.019	0.011	1	10	pos_vs_neg	0.00463321	0.00854094
Gm10762	0.546157	1.82821	0.019	0.011	1	10	pos_vs_neg	0.00453178	0.00898297
Ovgp1	0.546157	1.82821	0.019	0.011	1	10	pos_vs_neg	0.0115765	0.0139743
Cldn15	0.546157	1.82821	0.019	0.011	1	10	pos_vs_neg	0.0349847	0.0191741
Pigp	0.546157	1.82821	0.019	0.011	1	10	pos_vs_neg	0.0358697	0.0233518
Rdh11	0.546198	1.15014	0.038	0.025	1	10	pos_vs_neg	0.0263038	0.0229104
Mboat1	0.546206	0.864736	0.058	0.041	1	10	pos_vs_neg	0.025397	0.0119429
Fam160b1	0.546442	-0.14632	0.077	0.102	1	10	pos_vs_neg	0.090326	0.0913955
Blzf1	0.546583	0.855517	0.058	0.041	1	10	pos_vs_neg	0.0221381	0.0180541
Hace1	0.547232	0.141149	0.058	0.082	1	10	pos_vs_neg	0.0573553	0.072115
Bcap29	0.547661	-0.175393	0.077	0.102	1	10	pos_vs_neg	0.084477	0.0580174
Brox	0.547762	-0.162745	0.096	0.123	1	10	pos_vs_neg	0.0628868	0.0578063
Erbin	0.548385	0.488922	0.404	0.416	1	10	pos_vs_neg	0.268938	0.324728
Prdm10	0.54888	-0.196819	0.077	0.102	1	10	pos_vs_neg	0.0382777	0.0527795
Alkbh5	0.549147	-0.108297	0.135	0.167	1	10	pos_vs_neg	0.0992844	0.0829618
Eif5b	0.549616	-0.17179	0.212	0.246	1	10	pos_vs_neg	0.245089	0.134991
Hspb11	0.54971	0.787568	0.096	0.075	1	10	pos_vs_neg	0.030444	0.0189917
Pkp4	0.549896	0.626576	0.077	0.057	1	10	pos_vs_neg	0.0404433	0.033208
Thap11	0.549994	-0.105363	0.077	0.102	1	10	pos_vs_neg	0.0529697	0.0275774
Mfsd14a	0.550127	-0.197325	0.115	0.144	1	10	pos_vs_neg	0.102649	0.0986342
Atpsckmt	0.550131	0.12777	0.019	0.034	1	10	pos_vs_neg	0.0242947	0.0131305
Slc7a8	0.550266	0.138911	0.019	0.034	1	10	pos_vs_neg	0.00782491	0.0080669
Mmgt1	0.550266	0.138911	0.019	0.034	1	10	pos_vs_neg	0.012412	0.0157769
Ankrd28	0.550269	0.25532	0.038	0.059	1	10	pos_vs_neg	0.107401	0.147741
Arfgap1	0.55133	0.610979	0.096	0.074	1	10	pos_vs_neg	0.0451036	0.0364556
Klrb1f	0.551478	-0.175393	0.077	0.102	1	10	pos_vs_neg	0.0514617	0.0187683
Fchsd2	0.551632	-0.309294	0.096	0.122	1	10	pos_vs_neg	0.241632	0.370113
Foxj2	0.552075	-0.150596	0.096	0.123	1	10	pos_vs_neg	0.0372711	0.0382593
Slco3a1	0.552352	1.14115	0.096	0.076	1	10	pos_vs_neg	0.0878883	0.129264
Ccdc88b	0.552435	0.168285	0.058	0.082	1	10	pos_vs_neg	0.0909011	0.0612935
Prpf18	0.552563	0.618048	0.154	0.13	1	10	pos_vs_neg	0.0914772	0.0786823
2310011J03Rik	0.552846	-0.112897	0.077	0.102	1	10	pos_vs_neg	0.0471117	0.0383406
Errfi1	0.552913	0.523699	0.077	0.057	1	10	pos_vs_neg	0.0136927	0.0128306
Sfi1	0.55292	0.831492	0.135	0.112	1	10	pos_vs_neg	0.0555176	0.0739545
Htt	0.553044	0.936791	0.115	0.094	1	10	pos_vs_neg	0.072773	0.0652027
Dmtf1	0.553096	-0.192254	0.115	0.143	1	10	pos_vs_neg	0.067183	0.106433
Nxf1	0.553156	0.109391	0.077	0.104	1	10	pos_vs_neg	0.0700366	0.0674229
Rnf145	0.55329	0.800427	0.115	0.094	1	10	pos_vs_neg	0.0732446	0.105303
Borcs6	0.554316	-0.132178	0.096	0.123	1	10	pos_vs_neg	0.0590329	0.0389449
Comt	0.554355	0.122232	0.154	0.196	1	10	pos_vs_neg	0.0864737	0.0556703
Pygb	0.554549	-0.10725	0.058	0.08	1	10	pos_vs_neg	0.0512678	0.0354219
Rab29	0.554732	-0.135264	0.077	0.102	1	10	pos_vs_neg	0.0482895	0.017302
Eif4ebp1	0.555374	0.374844	0.212	0.181	1	10	pos_vs_neg	0.0840004	0.0630818
Sclt1	0.555461	0.792586	0.058	0.041	1	10	pos_vs_neg	0.0370663	0.046291
Eif2s1	0.555481	0.581971	0.135	0.11	1	10	pos_vs_neg	0.11406	0.0652827
Pus1	0.555782	0.138911	0.019	0.034	1	10	pos_vs_neg	0.0294479	0.0140271
Evl	0.555826	0.222629	0.231	0.297	1	10	pos_vs_neg	0.216188	0.143324
Zbtb25	0.555854	1.16524	0.038	0.025	1	10	pos_vs_neg	0.0225442	0.0228638
Nsdhl	0.555854	1.16524	0.038	0.025	1	10	pos_vs_neg	0.0149131	0.012187
Znhit6	0.555918	0.150138	0.019	0.034	1	10	pos_vs_neg	0.0237568	0.0209791
Zfp846	0.556127	1.15014	0.038	0.025	1	10	pos_vs_neg	0.00869268	0.0146504
Tarbp2	0.556127	1.15014	0.038	0.025	1	10	pos_vs_neg	0.0231401	0.0122497
Cdkn2c	0.556133	0.161453	0.019	0.034	1	10	pos_vs_neg	0.021637	0.0289279
Mrpl49	0.556133	0.161453	0.019	0.034	1	10	pos_vs_neg	0.0240167	0.0222863
Tmem185a	0.556133	0.161453	0.019	0.034	1	10	pos_vs_neg	0.0104875	0.00955201
Hspd1	0.55658	0.460409	0.192	0.165	1	10	pos_vs_neg	0.163394	0.125896
Metap1	0.556717	0.710515	0.077	0.058	1	10	pos_vs_neg	0.0500804	0.0349067
Eea1	0.556877	0.288017	0.135	0.17	1	10	pos_vs_neg	0.1115	0.10536
Cpsf3	0.557129	0.135187	0.115	0.149	1	10	pos_vs_neg	0.0812599	0.0653865
Nrip1	0.557268	0.541843	0.269	0.252	1	10	pos_vs_neg	0.125071	0.125259
Ccndbp1	0.557849	0.541329	0.154	0.128	1	10	pos_vs_neg	0.0904216	0.0798479
Cdk4	0.558761	0.214678	0.058	0.082	1	10	pos_vs_neg	0.0837734	0.0564551
Cep85l	0.55916	0.442779	0.231	0.205	1	10	pos_vs_neg	0.0816699	0.107849
Ipcef1	0.559293	0.137314	0.077	0.103	1	10	pos_vs_neg	0.215341	0.348294
Aldh9a1	0.55939	-0.287267	0.154	0.182	1	10	pos_vs_neg	0.0706208	0.03973
Mfsd5	0.55965	0.379309	0.173	0.144	1	10	pos_vs_neg	0.0662409	0.0242721
Srpk1	0.559664	0.787568	0.096	0.076	1	10	pos_vs_neg	0.0906508	0.0660324
Nrd1	0.559781	0.427672	0.288	0.256	1	10	pos_vs_neg	0.123031	0.150018
Zfp110	0.560141	0.782567	0.096	0.076	1	10	pos_vs_neg	0.0524552	0.0430782
Clcn6	0.560551	0.874013	0.058	0.041	1	10	pos_vs_neg	0.0141221	0.019103
Celf2	0.560656	0.176564	0.692	0.825	1	10	pos_vs_neg	0.730947	0.851635
Invs	0.560693	0.804363	0.077	0.058	1	10	pos_vs_neg	0.0423207	0.0431475
Bak1	0.560802	0.544288	0.154	0.129	1	10	pos_vs_neg	0.12134	0.042829
Setdb1	0.561236	0.150138	0.096	0.127	1	10	pos_vs_neg	0.068493	0.0667684
Fbxl12	0.56131	0.855517	0.058	0.041	1	10	pos_vs_neg	0.0217065	0.0475852
Tmem128	0.561411	0.162716	0.115	0.149	1	10	pos_vs_neg	0.0742502	0.0568318
Gm47754	0.561636	0.161453	0.019	0.034	1	10	pos_vs_neg	0.00960473	0.00576541
Wdfy4	0.561666	0.685857	0.288	0.281	1	10	pos_vs_neg	0.174485	0.352156
Tmem159	0.56185	0.172858	0.019	0.034	1	10	pos_vs_neg	0.015227	0.00831591
Rnf126	0.56185	0.172858	0.019	0.034	1	10	pos_vs_neg	0.022321	0.0178926
Crtc2	0.56208	0.723873	0.077	0.058	1	10	pos_vs_neg	0.0376483	0.0278926
Phtf2	0.562424	0.949375	0.096	0.077	1	10	pos_vs_neg	0.0675426	0.0949875
Kdm3b	0.562596	0.52742	0.269	0.254	1	10	pos_vs_neg	0.11468	0.163332
Cabin1	0.562889	-0.141417	0.096	0.122	1	10	pos_vs_neg	0.0737228	0.0634332
Sdf4	0.562974	0.33071	0.269	0.239	1	10	pos_vs_neg	0.133803	0.110137
Cops6	0.562981	0.518701	0.115	0.092	1	10	pos_vs_neg	0.0507473	0.031298
Dglucy	0.563345	-0.194158	0.135	0.163	1	10	pos_vs_neg	0.0493482	0.035251
Tsg101	0.563533	0.62943	0.154	0.131	1	10	pos_vs_neg	0.101572	0.0824064
Cttnbp2nl	0.563554	1.79259	0.019	0.011	1	10	pos_vs_neg	0.0136283	0.0019342
Eva1b	0.563554	1.79259	0.019	0.011	1	10	pos_vs_neg	0.0117546	0.00743902
Rhbdd3	0.563554	1.79259	0.019	0.011	1	10	pos_vs_neg	0.00904395	0.00539324
Iba57	0.563554	1.79259	0.019	0.011	1	10	pos_vs_neg	0.00698738	0.00585973
Klc2	0.563554	1.79259	0.019	0.011	1	10	pos_vs_neg	0.0047672	0.00683546
Arfgap3	0.563577	0.697279	0.077	0.058	1	10	pos_vs_neg	0.0492116	0.0178086
Abca1	0.56364	0.589423	0.077	0.058	1	10	pos_vs_neg	0.0710532	0.0660695
Fam135a	0.563788	1.75782	0.019	0.011	1	10	pos_vs_neg	0.00753041	0.00407904
Uqcr10	0.563851	0.266331	0.231	0.294	1	10	pos_vs_neg	0.254205	0.156152
Slc35a3	0.563994	0.329959	0.173	0.143	1	10	pos_vs_neg	0.0523018	0.05807
Dhfr	0.564031	1.72387	0.019	0.011	1	10	pos_vs_neg	0.032839	0.0295204
Mapk4	0.564031	1.72387	0.019	0.011	1	10	pos_vs_neg	0.0209208	0.0175489
Vps13b	0.564111	0.35171	0.519	0.566	1	10	pos_vs_neg	0.346293	0.453112
Zc3h14	0.564193	0.678463	0.115	0.093	1	10	pos_vs_neg	0.0753267	0.0770302
Gm42047	0.564516	1.65828	0.019	0.011	1	10	pos_vs_neg	0.0220605	0.0186773
Rasa3	0.56519	0.276367	0.519	0.534	1	10	pos_vs_neg	0.27127	0.230646
A730081D07Rik	0.565311	0.671166	0.077	0.058	1	10	pos_vs_neg	0.021017	0.0391701
Stradb	0.566075	1.15014	0.038	0.026	1	10	pos_vs_neg	0.0165729	0.0218211
Comtd1	0.566075	1.15014	0.038	0.026	1	10	pos_vs_neg	0.0360989	0.0210245
Rcl1	0.566349	1.13519	0.038	0.026	1	10	pos_vs_neg	0.0292569	0.0288261
Ctdspl2	0.566363	0.535428	0.135	0.11	1	10	pos_vs_neg	0.0843539	0.0961059
C330018D20Rik	0.566668	1.12039	0.038	0.026	1	10	pos_vs_neg	0.0163489	0.0147291
Lrp10	0.56692	0.422217	0.192	0.164	1	10	pos_vs_neg	0.128763	0.102843
Manf	0.567114	-0.207414	0.135	0.162	1	10	pos_vs_neg	0.166309	0.0974691
4930599N23Rik	0.567142	0.150138	0.019	0.034	1	10	pos_vs_neg	0.00701033	0.00709604
Nemp1	0.56728	0.161453	0.019	0.034	1	10	pos_vs_neg	0.0281828	0.0247384
1110002L01Rik	0.567419	0.172858	0.019	0.034	1	10	pos_vs_neg	0.0152622	0.0193379
Rps6kb2	0.567419	0.172858	0.019	0.034	1	10	pos_vs_neg	0.0178481	0.0171142
Dnmt3a	0.568001	0.792586	0.115	0.096	1	10	pos_vs_neg	0.0727477	0.0955629
Supt16	0.568066	0.42392	0.231	0.205	1	10	pos_vs_neg	0.165633	0.142284
Letm1	0.568139	0.678463	0.115	0.094	1	10	pos_vs_neg	0.0593314	0.0396157
Ptpn12	0.56841	0.269377	0.25	0.314	1	10	pos_vs_neg	0.18321	0.180627
Cflar	0.56844	0.400886	0.192	0.24	1	10	pos_vs_neg	0.1702	0.154789
Taf1	0.568577	1.03359	0.135	0.115	1	10	pos_vs_neg	0.0891515	0.0887065
Cog6	0.568669	0.855517	0.058	0.042	1	10	pos_vs_neg	0.0260048	0.0222199
Mbd4	0.56905	0.837255	0.058	0.042	1	10	pos_vs_neg	0.0334608	0.0343265
Mkrn2	0.56905	0.846357	0.058	0.042	1	10	pos_vs_neg	0.0241066	0.0220993
Cog8	0.569142	0.703882	0.077	0.058	1	10	pos_vs_neg	0.0343395	0.0251678
Kansl2	0.569189	0.135187	0.077	0.103	1	10	pos_vs_neg	0.0437174	0.0477966
Tbc1d8b	0.569431	0.837255	0.058	0.042	1	10	pos_vs_neg	0.0250802	0.0231141
Cplane1	0.569806	0.418819	0.135	0.109	1	10	pos_vs_neg	0.0362255	0.0411688
Ddx58	0.569823	0.739616	0.173	0.147	1	10	pos_vs_neg	0.142414	0.0943873
Tnpo1	0.569828	0.176846	0.25	0.33	1	10	pos_vs_neg	0.186594	0.243405
Tnks2	0.570008	0.382529	0.308	0.291	1	10	pos_vs_neg	0.188536	0.20142
Oga	0.570097	0.529307	0.288	0.28	1	10	pos_vs_neg	0.179893	0.241881
Cdc42bpb	0.57033	-0.10725	0.096	0.122	1	10	pos_vs_neg	0.0152925	0.0102211
Pias2	0.57042	-0.162745	0.096	0.121	1	10	pos_vs_neg	0.0703279	0.0876252
Zfp281	0.570446	0.67765	0.077	0.058	1	10	pos_vs_neg	0.0523721	0.0408038
Alg9	0.570446	0.67765	0.077	0.058	1	10	pos_vs_neg	0.0277608	0.0271738
Cbx1	0.570531	0.67765	0.135	0.113	1	10	pos_vs_neg	0.0933665	0.108651
Ptk2	0.5713	2.27567	0.019	0.011	1	10	pos_vs_neg	0.0151009	0.0156705
Cryl1	0.572267	0.365867	0.154	0.126	1	10	pos_vs_neg	0.0415402	0.0238595
Acss1	0.572463	0.548573	0.077	0.105	1	10	pos_vs_neg	0.0432371	0.111418
Ifit1	0.572804	-0.536363	0.038	0.056	1	10	pos_vs_neg	0.110631	0.0225148
Klhdc4	0.572849	0.150138	0.019	0.033	1	10	pos_vs_neg	0.124186	0.0306159
Gm49980	0.572989	0.150138	0.019	0.033	1	10	pos_vs_neg	0.0173125	0.0283811
Kbtbd7	0.572989	0.161453	0.019	0.033	1	10	pos_vs_neg	0.0405893	0.0307679
Zfp949	0.57327	0.184354	0.019	0.033	1	10	pos_vs_neg	0.020585	0.0249137
Zdhhc12	0.573482	0.195942	0.019	0.033	1	10	pos_vs_neg	0.0228392	0.00972279
Arel1	0.573549	-0.13156	0.077	0.1	1	10	pos_vs_neg	0.0629606	0.0754895
Brd7	0.574344	-0.17015	0.192	0.222	1	10	pos_vs_neg	0.142965	0.108238
Snrpd3	0.574372	0.130732	0.192	0.24	1	10	pos_vs_neg	0.194754	0.121874
Brf1	0.574614	0.12039	0.077	0.102	1	10	pos_vs_neg	0.0360315	0.0510448
Alg13	0.574731	-0.102528	0.058	0.079	1	10	pos_vs_neg	0.0286573	0.0280893
Cables2	0.575762	0.864736	0.058	0.042	1	10	pos_vs_neg	0.0242229	0.0283384
Gm44710	0.575762	0.864736	0.058	0.042	1	10	pos_vs_neg	0.00408057	0.0110768
Got2	0.575889	-0.169212	0.115	0.142	1	10	pos_vs_neg	0.111052	0.0808701
Oard1	0.575924	0.690706	0.135	0.113	1	10	pos_vs_neg	0.058687	0.0586246
Pex16	0.576025	0.855517	0.058	0.042	1	10	pos_vs_neg	0.040825	0.0158086
Mybbp1a	0.57603	0.426761	0.058	0.082	1	10	pos_vs_neg	0.0716118	0.0411209
Sms	0.576167	-0.142644	0.077	0.1	1	10	pos_vs_neg	0.0919022	0.0854003
Mcf2l	0.576271	1.13519	0.038	0.026	1	10	pos_vs_neg	0.0234692	0.0134759
Gpr137	0.576271	1.13519	0.038	0.026	1	10	pos_vs_neg	0.0166103	0.0127634
Eif2b1	0.576407	0.846357	0.058	0.042	1	10	pos_vs_neg	0.0264216	0.0154457
Def8	0.576407	0.846357	0.058	0.042	1	10	pos_vs_neg	0.0313528	0.0167484
Gm45894	0.576449	0.684163	0.077	0.058	1	10	pos_vs_neg	0.0159514	0.0246541
Ipo5	0.576508	0.788681	0.115	0.096	1	10	pos_vs_neg	0.0817924	0.0616362
Acat1	0.576699	-0.140539	0.115	0.142	1	10	pos_vs_neg	0.0664284	0.0566396
C330007P06Rik	0.577031	0.784787	0.115	0.096	1	10	pos_vs_neg	0.055537	0.0670827
Arhgap23	0.577348	0.429039	0.135	0.11	1	10	pos_vs_neg	0.0436641	0.0429122
Sell	0.577374	0.60513	0.385	0.425	1	10	pos_vs_neg	0.41146	0.393473
Blvra	0.577554	-0.138344	0.096	0.121	1	10	pos_vs_neg	0.0609826	0.0222844
Baz1a	0.577616	0.573902	0.385	0.395	1	10	pos_vs_neg	0.375684	0.292379
Cd33	0.577983	0.285952	0.038	0.057	1	10	pos_vs_neg	0.144453	0.192656
Pdss2	0.578113	0.116715	0.096	0.125	1	10	pos_vs_neg	0.0957161	0.0849371
Cryzl1	0.578304	0.137668	0.115	0.148	1	10	pos_vs_neg	0.0756095	0.0541717
Mlf2	0.578323	-0.122881	0.096	0.121	1	10	pos_vs_neg	0.0811361	0.0492835
Cdkl3	0.578339	0.105744	0.019	0.033	1	10	pos_vs_neg	0.0162243	0.0207138
Atp6v1e1	0.578566	0.10887	0.269	0.325	1	10	pos_vs_neg	0.28912	0.159781
Hdac4	0.579131	-0.142644	0.077	0.1	1	10	pos_vs_neg	0.129958	0.1587
Rasal3	0.579188	0.195942	0.019	0.033	1	10	pos_vs_neg	0.0432277	0.0335358
Rnh1	0.579251	0.10887	0.192	0.231	1	10	pos_vs_neg	0.238425	0.0548487
Ndufa5	0.579273	0.687976	0.154	0.134	1	10	pos_vs_neg	0.131575	0.0616428
Tatdn3	0.5794	0.207623	0.019	0.033	1	10	pos_vs_neg	0.016373	0.00733648
Emc9	0.5794	0.207623	0.019	0.033	1	10	pos_vs_neg	0.0153284	0.00683998
Scrib	0.579574	1.14115	0.058	0.043	1	10	pos_vs_neg	0.0285159	0.0226344
Ppm1b	0.580084	0.304648	0.173	0.144	1	10	pos_vs_neg	0.0905105	0.134144
Enox2	0.580535	0.305789	0.269	0.244	1	10	pos_vs_neg	0.130145	0.135371
Top2a	0.580555	1.8914	0.038	0.027	1	10	pos_vs_neg	0.216908	0.113149
Traf3ip1	0.580729	1.75782	0.019	0.011	1	10	pos_vs_neg	0.00755297	0.0059968
Gpc1	0.580729	1.75782	0.019	0.011	1	10	pos_vs_neg	0.0200016	0.0143211
Kdm8	0.580729	1.75782	0.019	0.011	1	10	pos_vs_neg	0.00532798	0.00656954
Gm17231	0.580729	1.75782	0.019	0.011	1	10	pos_vs_neg	0.00797643	0.0153846
Dennd4c	0.580908	-0.203009	0.135	0.161	1	10	pos_vs_neg	0.0811666	0.0736186
Cd101	0.580964	1.72387	0.019	0.011	1	10	pos_vs_neg	0.029227	0.120931
Tyms	0.580964	1.72387	0.019	0.011	1	10	pos_vs_neg	0.0403828	0.0327439
Haus8	0.581747	0.945567	0.096	0.077	1	10	pos_vs_neg	0.125365	0.0293005
Maco1	0.582108	-0.153643	0.077	0.099	1	10	pos_vs_neg	0.046002	0.105286
Clcn4	0.582567	-0.139369	0.154	0.182	1	10	pos_vs_neg	0.0338635	0.050241
Eif6	0.58281	-0.113523	0.096	0.121	1	10	pos_vs_neg	0.128187	0.0462626
Phf23	0.582941	0.228892	0.058	0.08	1	10	pos_vs_neg	0.0777712	0.0361752
E230029C05Rik	0.583156	0.70083	0.154	0.133	1	10	pos_vs_neg	0.0562085	0.0168589
Filip1l	0.583654	0.331556	0.173	0.218	1	10	pos_vs_neg	0.0704541	0.0859406
Gria3	0.584199	-0.138959	0.058	0.079	1	10	pos_vs_neg	0.0744172	0.12687
Zhx2	0.584218	1.03863	0.038	0.057	1	10	pos_vs_neg	0.0540728	0.115061
AU040320	0.584472	-0.13156	0.077	0.099	1	10	pos_vs_neg	0.0755484	0.0834199
Taf2	0.584472	-0.135264	0.077	0.099	1	10	pos_vs_neg	0.0577109	0.0554165
Tagap	0.584526	0.82821	0.058	0.042	1	10	pos_vs_neg	0.04656	0.0203106
Runx2	0.584595	0.692529	0.173	0.157	1	10	pos_vs_neg	0.194738	0.328701
Rpa2	0.584604	0.161453	0.019	0.033	1	10	pos_vs_neg	0.0665763	0.0398425
Snrnp48	0.584612	0.328136	0.077	0.104	1	10	pos_vs_neg	0.0752347	0.0682709
Tubb4b	0.584644	0.840283	0.038	0.057	1	10	pos_vs_neg	0.152929	0.0964407
Mettl8	0.585175	0.207623	0.019	0.033	1	10	pos_vs_neg	0.0188864	0.0233985
Rbm48	0.585175	0.207623	0.019	0.033	1	10	pos_vs_neg	0.0173232	0.0157926
Usp42	0.585175	0.207623	0.019	0.033	1	10	pos_vs_neg	0.0222148	0.0222199
Braf	0.585382	0.121807	0.288	0.365	1	10	pos_vs_neg	0.167558	0.290567
Slc37a4	0.585386	0.2194	0.019	0.033	1	10	pos_vs_neg	0.0121828	0.00805985
Slc10a3	0.585386	0.2194	0.019	0.033	1	10	pos_vs_neg	0.0145093	0.00935596
Camp	0.58555	0.785065	0.154	0.136	1	10	pos_vs_neg	1.00572	0.66501
Trim36	0.586535	-0.207414	0.058	0.077	1	10	pos_vs_neg	0.00825185	0.0251182
Lysmd4	0.586541	0.214678	0.058	0.08	1	10	pos_vs_neg	0.0132737	0.0234464
Herc6	0.586578	0.20869	0.115	0.148	1	10	pos_vs_neg	0.102627	0.0661835
Dnm1l	0.586688	-0.111957	0.058	0.078	1	10	pos_vs_neg	0.061032	0.0598034
Rnf8	0.587198	0.233661	0.058	0.08	1	10	pos_vs_neg	0.0570742	0.0449083
Alms1	0.587681	1.06267	0.038	0.026	1	10	pos_vs_neg	0.0258112	0.0319658
Atp5b	0.588023	0.18157	0.327	0.404	1	10	pos_vs_neg	0.289588	0.222097
Apip	0.588462	0.684163	0.077	0.059	1	10	pos_vs_neg	0.0369484	0.0248785
Grpel1	0.588899	0.161453	0.077	0.102	1	10	pos_vs_neg	0.0716949	0.0407746
Snrnp27	0.589117	0.124076	0.077	0.101	1	10	pos_vs_neg	0.0964984	0.0583197
Efhd2	0.589456	0.443239	0.346	0.35	1	10	pos_vs_neg	0.328274	0.156525
Pirb	0.589802	0.536294	0.365	0.37	1	10	pos_vs_neg	0.475517	0.156078
Exoc1	0.589848	-0.109135	0.077	0.099	1	10	pos_vs_neg	0.0636646	0.055609
Ifi205	0.590079	0.116715	0.019	0.032	1	10	pos_vs_neg	0.0165451	0.00342022
Utp11	0.590161	0.209971	0.058	0.079	1	10	pos_vs_neg	0.0826179	0.0430744
Abcg3	0.590344	0.535428	0.077	0.059	1	10	pos_vs_neg	0.0317265	0.0371747
Zfp141	0.590799	0.184354	0.019	0.032	1	10	pos_vs_neg	0.036911	0.0485465
Upb1	0.590799	0.184354	0.019	0.032	1	10	pos_vs_neg	0.0106231	0.0234977
Rogdi	0.590994	0.401945	0.038	0.057	1	10	pos_vs_neg	0.0725445	0.0437174
Ctsl	0.591034	-0.14907	0.154	0.187	1	10	pos_vs_neg	0.152024	0.103309
Pop4	0.591087	0.195942	0.019	0.032	1	10	pos_vs_neg	0.0236124	0.0142665
Slc22a5	0.591087	0.207623	0.019	0.032	1	10	pos_vs_neg	0.0107637	0.0143308
Ttc33	0.591115	0.570193	0.096	0.076	1	10	pos_vs_neg	0.0450192	0.036014
Morc2a	0.591214	0.408671	0.038	0.057	1	10	pos_vs_neg	0.0325169	0.0330928
Coil	0.591231	0.2194	0.019	0.032	1	10	pos_vs_neg	0.0167857	0.0166542
Dexi	0.591231	0.2194	0.019	0.032	1	10	pos_vs_neg	0.0161646	0.0171996
Pola2	0.591231	0.2194	0.019	0.032	1	10	pos_vs_neg	0.0424381	0.0280819
Zfp335	0.591442	0.231275	0.019	0.032	1	10	pos_vs_neg	0.0109861	0.0147319
Cpt2	0.591442	0.231275	0.019	0.032	1	10	pos_vs_neg	0.0231368	0.0129632
Gm10563	0.591442	0.231275	0.019	0.032	1	10	pos_vs_neg	0.0095496	0.0272577
Tmem161a	0.591442	0.231275	0.019	0.032	1	10	pos_vs_neg	0.0139748	0.0136302
Tiprl	0.591723	0.150138	0.077	0.101	1	10	pos_vs_neg	0.0620795	0.0628683
Depdc5	0.592046	0.98825	0.154	0.135	1	10	pos_vs_neg	0.0788171	0.0888791
Cdc42se1	0.592284	0.141709	0.212	0.254	1	10	pos_vs_neg	0.211237	0.149492
Hnrnpk	0.592961	0.163833	0.442	0.548	1	10	pos_vs_neg	0.498999	0.389106
Cep152	0.59303	0.80141	0.058	0.043	1	10	pos_vs_neg	0.034281	0.0373038
Pum1	0.593039	0.36093	0.212	0.265	1	10	pos_vs_neg	0.182115	0.237968
Rbpj	0.593249	0.558656	0.269	0.263	1	10	pos_vs_neg	0.162727	0.10917
Psmc1	0.593293	0.795788	0.135	0.117	1	10	pos_vs_neg	0.117246	0.0543374
Chmp5	0.593294	0.246951	0.154	0.197	1	10	pos_vs_neg	0.133218	0.0857113
Wdr7	0.594051	0.404183	0.154	0.196	1	10	pos_vs_neg	0.105796	0.0955795
Mtpn	0.594089	0.262071	0.365	0.461	1	10	pos_vs_neg	0.243996	0.233002
Samsn1	0.594787	0.440897	0.308	0.412	1	10	pos_vs_neg	0.31025	0.354413
Rps6ka1	0.595076	0.163727	0.192	0.233	1	10	pos_vs_neg	0.174755	0.129118
Dpp4	0.595092	0.806183	0.135	0.117	1	10	pos_vs_neg	0.0967732	0.193345
Ctsa	0.595344	0.168532	0.404	0.494	1	10	pos_vs_neg	0.203833	0.0851737
Utp23	0.595872	0.408671	0.038	0.057	1	10	pos_vs_neg	0.0323481	0.0207641
Fundc1	0.595997	0.157672	0.077	0.101	1	10	pos_vs_neg	0.0422097	0.0320644
Phf21a	0.596215	0.264441	0.519	0.556	1	10	pos_vs_neg	0.396685	0.494502
Zfp729a	0.596315	0.422217	0.038	0.057	1	10	pos_vs_neg	0.0224979	0.0258251
Zfp607a	0.596582	1.10574	0.038	0.027	1	10	pos_vs_neg	0.00784244	0.00932062
Zfp958	0.596582	1.10574	0.038	0.027	1	10	pos_vs_neg	0.0117546	0.01085
Mtf1	0.596661	0.950465	0.096	0.078	1	10	pos_vs_neg	0.0538293	0.040812
Arf3	0.596862	0.496696	0.212	0.191	1	10	pos_vs_neg	0.138528	0.118144
Ppargc1b	0.596923	0.195942	0.019	0.032	1	10	pos_vs_neg	0.0172096	0.0156397
Ampd3	0.596999	-0.196819	0.173	0.199	1	10	pos_vs_neg	0.106733	0.0719838
Wdr25	0.597181	1.07689	0.038	0.027	1	10	pos_vs_neg	0.00972763	0.011559
Pten	0.597186	0.440928	0.423	0.444	1	10	pos_vs_neg	0.299016	0.571081
Gnpda2	0.597213	0.2194	0.019	0.032	1	10	pos_vs_neg	0.0361611	0.0208757
Rdh14	0.597359	0.2194	0.019	0.032	1	10	pos_vs_neg	0.020052	0.0169761
Sav1	0.597578	0.135187	0.077	0.101	1	10	pos_vs_neg	0.0563369	0.0537184
Zfp512b	0.597683	1.72387	0.019	0.011	1	10	pos_vs_neg	0.0147136	0.00980889
9230114K14Rik	0.597683	1.72387	0.019	0.011	1	10	pos_vs_neg	0.00933194	0.00782312
Haspin	0.597683	1.72387	0.019	0.011	1	10	pos_vs_neg	0.0152973	0.00774132
Iqcb1	0.597683	1.72387	0.019	0.011	1	10	pos_vs_neg	0.0156535	0.0362419
Mcemp1	0.597893	0.401714	0.269	0.341	1	10	pos_vs_neg	0.410856	0.25231
Nek3	0.597919	1.69071	0.019	0.011	1	10	pos_vs_neg	0.00539017	0.00753808
Zranb2	0.598162	0.597597	0.192	0.175	1	10	pos_vs_neg	0.123341	0.102465
Tctn3	0.598162	1.65828	0.019	0.011	1	10	pos_vs_neg	0.00737641	0.00417337
Acbd6	0.598608	-0.127847	0.077	0.098	1	10	pos_vs_neg	0.0758984	0.075873
Ankle2	0.59863	0.258017	0.212	0.258	1	10	pos_vs_neg	0.0966852	0.0758203
Sar1a	0.598822	-0.116649	0.115	0.14	1	10	pos_vs_neg	0.0760267	0.0727796
Slc40a1	0.599624	1.39525	0.019	0.011	1	10	pos_vs_neg	0.102116	0.118892
Clec4e	0.599685	-0.432318	0.096	0.117	1	10	pos_vs_neg	0.109841	0.126997
Kdm5b	0.600064	0.728674	0.096	0.078	1	10	pos_vs_neg	0.0837097	0.138885
Cd9	0.600305	1.07689	0.077	0.062	1	10	pos_vs_neg	0.213975	0.30504
Stx6	0.600735	-0.141417	0.096	0.119	1	10	pos_vs_neg	0.0519503	0.0699824
Il12rb2	0.600762	0.792586	0.058	0.043	1	10	pos_vs_neg	0.0194049	0.0245398
Got1	0.601338	1.46364	0.038	0.027	1	10	pos_vs_neg	0.0532348	0.026211
P2ry12	0.601797	0.105744	0.019	0.032	1	10	pos_vs_neg	0.01333	0.0270999
Ints11	0.6018	0.658285	0.077	0.06	1	10	pos_vs_neg	0.0514799	0.0261871
Cdc40	0.602348	0.230647	0.231	0.278	1	10	pos_vs_neg	0.149425	0.116905
Sept6	0.602482	-0.135264	0.058	0.077	1	10	pos_vs_neg	0.0820677	0.121686
Bbs9	0.602772	-0.125987	0.058	0.077	1	10	pos_vs_neg	0.0656002	0.0907321
Trim26	0.603502	-0.119768	0.096	0.119	1	10	pos_vs_neg	0.053667	0.0661116
Tmem120a	0.603558	0.243247	0.019	0.032	1	10	pos_vs_neg	0.0404519	0.0242517
Urb1	0.603558	0.243247	0.019	0.032	1	10	pos_vs_neg	0.015559	0.0120066
Bex3	0.603558	0.243247	0.019	0.032	1	10	pos_vs_neg	0.043934	0.0343075
Dhrs1	0.603558	0.346468	0.077	0.103	1	10	pos_vs_neg	0.0969602	0.0291522
Slc35d2	0.603767	0.25532	0.019	0.032	1	10	pos_vs_neg	0.0440402	0.0238163
Cd300ld	0.603935	0.374619	0.115	0.093	1	10	pos_vs_neg	0.0577698	0.0847608
Ldah	0.604731	-0.183018	0.135	0.159	1	10	pos_vs_neg	0.0661913	0.0781145
Ankrd13c	0.60571	0.101379	0.135	0.166	1	10	pos_vs_neg	0.0747063	0.121802
Stip1	0.606333	0.520781	0.096	0.077	1	10	pos_vs_neg	0.0851709	0.0569792
Rcc1	0.606693	1.09124	0.038	0.027	1	10	pos_vs_neg	0.0400985	0.0205276
9330159M07Rik	0.606693	1.09124	0.038	0.027	1	10	pos_vs_neg	0.0132064	0.00950496
Mrpl55	0.606944	0.819221	0.058	0.043	1	10	pos_vs_neg	0.0383501	0.018618
Drg2	0.606944	0.819221	0.058	0.043	1	10	pos_vs_neg	0.0182189	0.0138799
Gm46430	0.606971	1.07689	0.038	0.027	1	10	pos_vs_neg	0.0108407	0.0116297
Ints8	0.606991	0.161453	0.077	0.1	1	10	pos_vs_neg	0.0436551	0.0639297
Gipc1	0.60733	0.810288	0.058	0.043	1	10	pos_vs_neg	0.0329433	0.0153912
Tmed4	0.607369	0.671166	0.077	0.06	1	10	pos_vs_neg	0.0281953	0.0216478
Fkbp1b	0.607369	0.671166	0.077	0.06	1	10	pos_vs_neg	0.0325173	0.00459814
Gpsm2	0.607717	0.792586	0.058	0.043	1	10	pos_vs_neg	0.0214049	0.0151854
Txndc9	0.607853	0.603945	0.154	0.134	1	10	pos_vs_neg	0.0932622	0.0563952
Supt5	0.607929	0.528086	0.173	0.152	1	10	pos_vs_neg	0.122673	0.0740725
Mgat4a	0.60794	1.03466	0.038	0.027	1	10	pos_vs_neg	0.0552973	0.101452
Pank1	0.608587	0.993633	0.038	0.027	1	10	pos_vs_neg	0.0161128	0.0288041
Prpf40a	0.608703	0.213332	0.365	0.457	1	10	pos_vs_neg	0.288898	0.266416
H2afx	0.608942	0.184354	0.019	0.032	1	10	pos_vs_neg	0.0564053	0.0580209
Pih1d1	0.609094	0.477712	0.115	0.094	1	10	pos_vs_neg	0.063233	0.0302518
Ptgs1	0.609238	0.207623	0.019	0.032	1	10	pos_vs_neg	0.0334979	0.0271712
Setdb2	0.609703	-0.207414	0.135	0.158	1	10	pos_vs_neg	0.0472473	0.0395916
Metap2	0.609777	0.76507	0.212	0.2	1	10	pos_vs_neg	0.213958	0.158062
Otud1	0.60983	0.25532	0.019	0.032	1	10	pos_vs_neg	0.0106415	0.0209651
Shc1	0.609974	0.1539	0.077	0.1	1	10	pos_vs_neg	0.0638273	0.0418347
Sumf2	0.610039	0.267495	0.019	0.032	1	10	pos_vs_neg	0.012536	0.0102074
2900076A07Rik	0.610039	0.267495	0.019	0.032	1	10	pos_vs_neg	0.0168131	0.0193108
Mrm1	0.610039	0.267495	0.019	0.032	1	10	pos_vs_neg	0.00776877	0.0107238
Rpp21	0.610786	-0.113523	0.096	0.119	1	10	pos_vs_neg	0.0820316	0.0483105
Acbd3	0.610911	0.781799	0.154	0.136	1	10	pos_vs_neg	0.135548	0.0874632
Cux1	0.611246	0.381575	0.385	0.408	1	10	pos_vs_neg	0.267738	0.446163
Ranbp10	0.61222	0.2194	0.096	0.123	1	10	pos_vs_neg	0.0642689	0.0987275
Cdkn1a	0.612489	0.624337	0.154	0.136	1	10	pos_vs_neg	0.183985	0.020974
Pot1b	0.612811	0.562673	0.288	0.35	1	10	pos_vs_neg	0.0638562	0.0672616
Raly	0.613261	0.20567	0.154	0.191	1	10	pos_vs_neg	0.126888	0.0967216
Actr10	0.613298	-0.108596	0.115	0.139	1	10	pos_vs_neg	0.085025	0.0699721
Fermt3	0.613804	0.173621	0.327	0.418	1	10	pos_vs_neg	0.328056	0.213258
Abhd14b	0.614415	1.69071	0.019	0.012	1	10	pos_vs_neg	0.0070429	0.00494031
4933411E08Rik	0.614415	1.69071	0.019	0.012	1	10	pos_vs_neg	0.00041198	0.00077331
Nipsnap1	0.614415	1.69071	0.019	0.012	1	10	pos_vs_neg	0.0190451	0.0168295
Pold2	0.614415	1.69071	0.019	0.012	1	10	pos_vs_neg	0.0180031	0.0115072
Asf1b	0.614651	1.65828	0.019	0.012	1	10	pos_vs_neg	0.0417627	0.0265248
Depdc1b	0.614651	1.65828	0.019	0.012	1	10	pos_vs_neg	0.0416187	0.0286237
9330136K24Rik	0.614651	1.65828	0.019	0.012	1	10	pos_vs_neg	0.010911	0.0026549
Zdhhc3	0.615045	0.426111	0.115	0.094	1	10	pos_vs_neg	0.101235	0.0840362
Mecr	0.61505	0.80141	0.058	0.043	1	10	pos_vs_neg	0.0169423	0.0192103
Capzb	0.615435	0.324365	0.654	0.764	1	10	pos_vs_neg	0.635295	0.389448
Tnpo3	0.615455	0.144945	0.173	0.207	1	10	pos_vs_neg	0.14205	0.142607
Cblb	0.615661	0.718799	0.269	0.268	1	10	pos_vs_neg	0.208738	0.236397
Wdr12	0.615728	0.231275	0.019	0.031	1	10	pos_vs_neg	0.0457499	0.0298978
Ankrd39	0.616026	0.25532	0.019	0.031	1	10	pos_vs_neg	0.0169897	0.0135378
Tex30	0.616026	0.25532	0.019	0.031	1	10	pos_vs_neg	0.0302264	0.037409
Npepps	0.616076	0.520781	0.212	0.191	1	10	pos_vs_neg	0.211974	0.194481
Dnajc9	0.616176	0.25532	0.019	0.031	1	10	pos_vs_neg	0.0898325	0.0646377
Rbm12b2	0.616384	0.279773	0.019	0.031	1	10	pos_vs_neg	0.0111039	0.0148735
Fkbpl	0.616772	1.07689	0.038	0.027	1	10	pos_vs_neg	0.00982053	0.00680731
Rusc1	0.617052	1.06267	0.038	0.027	1	10	pos_vs_neg	0.0316456	0.0110027
Mospd1	0.618279	0.852457	0.077	0.061	1	10	pos_vs_neg	0.046251	0.0602992
Atp6v1b2	0.619353	0.18938	0.558	0.559	1	10	pos_vs_neg	0.373475	0.154231
Fibp	0.619357	0.545276	0.096	0.077	1	10	pos_vs_neg	0.035631	0.0270714
Map3k4	0.619358	0.172858	0.077	0.099	1	10	pos_vs_neg	0.0433883	0.0460759
Rasa1	0.620269	0.195942	0.173	0.21	1	10	pos_vs_neg	0.141276	0.16851
Cul4a	0.620626	-0.105902	0.115	0.139	1	10	pos_vs_neg	0.0636124	0.0732069
Gpr107	0.621153	-0.119323	0.115	0.138	1	10	pos_vs_neg	0.0586726	0.0712523
Zyx	0.621379	0.217315	0.346	0.455	1	10	pos_vs_neg	0.30272	0.198415
Stat4	0.621391	0.184354	0.019	0.031	1	10	pos_vs_neg	0.147926	0.197605
Kpnb1	0.621633	-0.104103	0.096	0.118	1	10	pos_vs_neg	0.117802	0.0895929
Uba2	0.621826	0.923726	0.173	0.156	1	10	pos_vs_neg	0.122367	0.0837269
Atp11a	0.621833	0.520781	0.096	0.077	1	10	pos_vs_neg	0.0930508	0.0573845
Galnt1	0.621858	0.222031	0.212	0.255	1	10	pos_vs_neg	0.156444	0.166774
Rps6ka2	0.621915	0.746416	0.038	0.027	1	10	pos_vs_neg	0.0314469	0.0513556
Ywhah	0.621941	0.653712	0.231	0.232	1	10	pos_vs_neg	0.323426	0.163927
Pdzd11	0.622374	0.80141	0.058	0.044	1	10	pos_vs_neg	0.0312509	0.022709
Kantr	0.622497	0.626576	0.077	0.06	1	10	pos_vs_neg	0.0251864	0.0303877
Mccc1	0.622597	0.279773	0.019	0.031	1	10	pos_vs_neg	0.0151474	0.0151847
Calcoco1	0.622805	0.292157	0.019	0.031	1	10	pos_vs_neg	0.0218705	0.029287
Ptpmt1	0.623374	0.292157	0.058	0.077	1	10	pos_vs_neg	0.0354759	0.0206476
Fbxo32	0.62354	0.775098	0.058	0.044	1	10	pos_vs_neg	0.0119985	0.0189808
Gm47283	0.623807	-0.217932	0.077	0.096	1	10	pos_vs_neg	0.0868551	0.154252
Htra2	0.624575	0.622661	0.115	0.097	1	10	pos_vs_neg	0.0532685	0.0233824
Mrpl4	0.624808	0.606754	0.154	0.135	1	10	pos_vs_neg	0.0626849	0.0348021
Anp32b	0.624844	0.386878	0.365	0.405	1	10	pos_vs_neg	0.44045	0.265311
Tdrd7	0.625618	0.467763	0.231	0.214	1	10	pos_vs_neg	0.0791009	0.0588796
Bub3	0.625867	0.562446	0.154	0.135	1	10	pos_vs_neg	0.171027	0.0809504
Msl1	0.62615	0.134616	0.173	0.21	1	10	pos_vs_neg	0.152483	0.15898
Cbr4	0.626819	1.06267	0.038	0.027	1	10	pos_vs_neg	0.0157959	0.00791826
Tmem101	0.626819	1.06267	0.038	0.027	1	10	pos_vs_neg	0.0113393	0.00703151
Lyrm4	0.627099	1.0486	0.038	0.027	1	10	pos_vs_neg	0.0126981	0.0139917
Usp37	0.627282	0.285067	0.077	0.1	1	10	pos_vs_neg	0.0897463	0.0856311
Kif15	0.627877	0.184354	0.019	0.031	1	10	pos_vs_neg	0.089274	0.0483905
Zmiz1	0.628034	0.423975	0.365	0.365	1	10	pos_vs_neg	0.19682	0.202263
Med8	0.628127	0.525647	0.135	0.115	1	10	pos_vs_neg	0.106274	0.0477926
Gm1976	0.628485	0.243247	0.019	0.031	1	10	pos_vs_neg	0.020555	0.0235463
Mrps17	0.628626	0.821014	0.077	0.106	1	10	pos_vs_neg	0.0717088	0.0434748
B4galnt1	0.628674	0.740747	0.173	0.16	1	10	pos_vs_neg	0.163894	0.074052
Gsk3a	0.629204	0.285952	0.096	0.123	1	10	pos_vs_neg	0.0836132	0.0693419
Smc1a	0.629314	0.12777	0.173	0.21	1	10	pos_vs_neg	0.163369	0.14422
Tlr13	0.629472	0.491086	0.231	0.211	1	10	pos_vs_neg	0.123873	0.0586723
5730522E02Rik	0.630077	0.137894	0.096	0.121	1	10	pos_vs_neg	0.0144773	0.0323027
Kif9	0.630079	0.792586	0.058	0.044	1	10	pos_vs_neg	0.0141613	0.00989891
Pelp1	0.630079	0.792586	0.058	0.044	1	10	pos_vs_neg	0.0296404	0.0189984
Accs	0.630858	0.775098	0.058	0.044	1	10	pos_vs_neg	0.0210166	0.0136642
Cptp	0.630925	1.65828	0.019	0.012	1	10	pos_vs_neg	0.0128025	0.00636075
Tbcel	0.630951	0.17668	0.077	0.099	1	10	pos_vs_neg	0.0620763	0.0813762
Dlgap5	0.63116	1.59555	0.019	0.012	1	10	pos_vs_neg	0.0563313	0.0198733
Hmgxb3	0.631178	0.530529	0.096	0.078	1	10	pos_vs_neg	0.0312517	0.0336464
Senp1	0.631204	0.116715	0.135	0.164	1	10	pos_vs_neg	0.105882	0.10297
Hmox1	0.631399	0.125754	0.135	0.159	1	10	pos_vs_neg	0.177078	0.0423491
Psmb10	0.63174	0.498061	0.269	0.258	1	10	pos_vs_neg	0.208351	0.0683061
Hdgfl2	0.631988	1.34278	0.058	0.045	1	10	pos_vs_neg	0.0468222	0.0279771
Cxcl2	0.632013	-0.479219	0.135	0.107	1	10	pos_vs_neg	0.175643	0.138515
Ubap2	0.632561	0.658285	0.096	0.079	1	10	pos_vs_neg	0.0801404	0.0782924
Ptpre	0.632972	0.35491	0.577	0.621	1	10	pos_vs_neg	0.29692	0.33723
Hmgcs1	0.633001	-0.102528	0.058	0.075	1	10	pos_vs_neg	0.0536644	0.0423169
Cnot6l	0.633103	0.435419	0.346	0.34	1	10	pos_vs_neg	0.26346	0.314664
Pdia6	0.633247	0.160785	0.212	0.253	1	10	pos_vs_neg	0.217228	0.0949248
Ear2	0.633478	0.764707	0.192	0.18	1	10	pos_vs_neg	0.116842	0.0302597
Tent4b	0.633629	0.460839	0.212	0.185	1	10	pos_vs_neg	0.0900135	0.113242
Fam168b	0.633668	0.381071	0.231	0.204	1	10	pos_vs_neg	0.12185	0.157283
Psmb9	0.633682	0.482186	0.25	0.234	1	10	pos_vs_neg	0.305975	0.134134
Tsc22d1	0.633796	0.705919	0.154	0.137	1	10	pos_vs_neg	0.0716363	0.0743231
Tlk2	0.634293	0.180511	0.192	0.23	1	10	pos_vs_neg	0.116321	0.155819
1110008P14Rik	0.634383	0.172858	0.077	0.098	1	10	pos_vs_neg	0.0759682	0.0626971
Pcnt	0.634825	0.180511	0.077	0.098	1	10	pos_vs_neg	0.0627061	0.0564869
Bcl9	0.635054	0.25532	0.019	0.031	1	10	pos_vs_neg	0.0199606	0.0304051
Ctnna1	0.635239	0.565175	0.25	0.243	1	10	pos_vs_neg	0.103877	0.083804
Nf1	0.635255	1.00575	0.173	0.162	1	10	pos_vs_neg	0.0994727	0.121861
Pim3	0.635514	0.292157	0.019	0.031	1	10	pos_vs_neg	0.00836879	0.0109934
Nat10	0.635667	0.304648	0.019	0.031	1	10	pos_vs_neg	0.0199117	0.016764
Toe1	0.635667	0.304648	0.019	0.031	1	10	pos_vs_neg	0.0193783	0.0121444
Saal1	0.635667	0.304648	0.019	0.031	1	10	pos_vs_neg	0.0301968	0.0160657
Mettl2	0.635667	0.304648	0.019	0.031	1	10	pos_vs_neg	0.0131216	0.015248
Oas3	0.635692	0.207623	0.115	0.142	1	10	pos_vs_neg	0.14401	0.0665724
Agap2	0.635875	0.317248	0.019	0.031	1	10	pos_vs_neg	0.0316178	0.0290669
Btd	0.635875	0.317248	0.019	0.031	1	10	pos_vs_neg	0.0088511	0.0104125
Ldlrap1	0.636012	0.496696	0.058	0.078	1	10	pos_vs_neg	0.0579315	0.0446113
Ubald1	0.636348	0.530529	0.096	0.078	1	10	pos_vs_neg	0.0415558	0.032127
Nedd4l	0.636796	0.544041	0.212	0.263	1	10	pos_vs_neg	0.122736	0.24026
Lsm3	0.636799	0.441793	0.115	0.096	1	10	pos_vs_neg	0.108651	0.0607196
D830050J10Rik	0.636832	1.0486	0.038	0.028	1	10	pos_vs_neg	0.0138212	0.00501655
Kdelr2	0.637052	0.121442	0.096	0.119	1	10	pos_vs_neg	0.0721159	0.0465295
Aatk	0.637777	0.783816	0.058	0.044	1	10	pos_vs_neg	0.0630511	0.0349935
Fen1	0.638088	0.993633	0.038	0.028	1	10	pos_vs_neg	0.067788	0.0368352
Psmc5	0.638185	0.12777	0.096	0.119	1	10	pos_vs_neg	0.0897488	0.0485575
Ccdc90b	0.638557	0.766434	0.058	0.044	1	10	pos_vs_neg	0.0227811	0.0159405
Snhg3	0.638861	0.267495	0.058	0.076	1	10	pos_vs_neg	0.100295	0.0416855
Dclre1a	0.639338	0.749258	0.058	0.044	1	10	pos_vs_neg	0.023832	0.00834428
Serbp1	0.63972	0.322731	0.346	0.453	1	10	pos_vs_neg	0.447819	0.336644
Grb2	0.640048	0.293239	0.5	0.537	1	10	pos_vs_neg	0.357625	0.334045
St6galnac3	0.640238	1.6127	0.019	0.031	1	10	pos_vs_neg	0.149818	0.144874
Aff1	0.641658	0.437142	0.192	0.245	1	10	pos_vs_neg	0.284502	0.468659
Creld2	0.642165	0.304648	0.019	0.03	1	10	pos_vs_neg	0.0242798	0.0139888
Bpgm	0.64232	0.317248	0.019	0.03	1	10	pos_vs_neg	0.0134121	0.0455168
Pfkfb2	0.642527	0.329959	0.019	0.03	1	10	pos_vs_neg	0.0203725	0.0151982
Mrps2	0.642527	0.329959	0.019	0.03	1	10	pos_vs_neg	0.0172021	0.00924623
Ndufaf5	0.642527	0.329959	0.019	0.03	1	10	pos_vs_neg	0.0180117	0.0131116
Med24	0.642527	0.329959	0.019	0.03	1	10	pos_vs_neg	0.020686	0.0161318
Wdr53	0.642527	0.329959	0.019	0.03	1	10	pos_vs_neg	0.0141269	0.0123678
Ogt	0.642582	0.205279	0.346	0.445	1	10	pos_vs_neg	0.238264	0.444577
Caap1	0.642616	0.228297	0.096	0.121	1	10	pos_vs_neg	0.0513787	0.0664674
Slc23a2	0.642686	0.463637	0.173	0.153	1	10	pos_vs_neg	0.0566542	0.0571072
Zcchc8	0.642689	0.105744	0.096	0.119	1	10	pos_vs_neg	0.0724069	0.0799159
Immp2l	0.643985	0.177445	0.038	0.054	1	10	pos_vs_neg	0.225156	0.331381
Brcc3	0.644151	0.406746	0.077	0.098	1	10	pos_vs_neg	0.0591704	0.0576272
Brd9	0.645015	0.491926	0.096	0.079	1	10	pos_vs_neg	0.0547039	0.0383304
mt-Nd3	0.645108	0.330358	0.538	0.624	1	10	pos_vs_neg	0.324737	0.356894
Fuca2	0.645557	0.666322	0.154	0.139	1	10	pos_vs_neg	0.099385	0.0447774
Lgmn	0.645801	0.451681	0.135	0.173	1	10	pos_vs_neg	0.106441	0.0466548
Wdpcp	0.646075	0.82821	0.019	0.031	1	10	pos_vs_neg	0.0124605	0.0244671
Vps53	0.646094	0.105744	0.096	0.119	1	10	pos_vs_neg	0.0704627	0.0537241
Tmem260	0.646113	-0.116649	0.096	0.116	1	10	pos_vs_neg	0.0463112	0.0518763
Mrpl22	0.646188	0.535428	0.096	0.079	1	10	pos_vs_neg	0.0578348	0.0249253
Mindy2	0.646394	0.605817	0.212	0.205	1	10	pos_vs_neg	0.135549	0.192176
Git1	0.646809	1.03466	0.038	0.028	1	10	pos_vs_neg	0.0115421	0.0106476
Gm26549	0.646809	1.03466	0.038	0.028	1	10	pos_vs_neg	0.00597538	0.00998501
Mfsd13a	0.646809	1.03466	0.038	0.028	1	10	pos_vs_neg	0.0226153	0.0115682
Nfyb	0.647016	0.477712	0.096	0.079	1	10	pos_vs_neg	0.0735536	0.0647883
Fahd2a	0.647213	1.62658	0.019	0.012	1	10	pos_vs_neg	0.0122924	0.00834303
Plcg1	0.647213	1.62658	0.019	0.012	1	10	pos_vs_neg	0.0197455	0.0256062
Trpm4	0.647213	1.62658	0.019	0.012	1	10	pos_vs_neg	0.00878891	0.00374222
Frmd6	0.647213	1.62658	0.019	0.012	1	10	pos_vs_neg	0.0167321	0.0326649
Rsl1	0.647213	1.62658	0.019	0.012	1	10	pos_vs_neg	0.00750893	0.00580527
Rpgr	0.647213	1.62658	0.019	0.012	1	10	pos_vs_neg	0.00830032	0.0155735
D330023K18Rik	0.647416	1.00718	0.038	0.028	1	10	pos_vs_neg	0.0108407	0.01657
Farsa	0.647438	0.614085	0.077	0.061	1	10	pos_vs_neg	0.0561909	0.0311443
Ccdc122	0.648271	0.267495	0.019	0.03	1	10	pos_vs_neg	0.0209629	0.0108516
Snip1	0.648335	0.601701	0.077	0.061	1	10	pos_vs_neg	0.0478516	0.0279761
Trp53	0.648695	0.455258	0.154	0.134	1	10	pos_vs_neg	0.105358	0.091704
Gbp8	0.648739	0.304648	0.019	0.03	1	10	pos_vs_neg	0.0460403	0.0333809
Atl2	0.648821	0.727606	0.115	0.1	1	10	pos_vs_neg	0.0406209	0.075245
Ankzf1	0.649052	0.329959	0.019	0.03	1	10	pos_vs_neg	0.0158193	0.0138364
Pacc1	0.649052	0.329959	0.019	0.03	1	10	pos_vs_neg	0.011812	0.0166816
Zfp169	0.649052	0.329959	0.019	0.03	1	10	pos_vs_neg	0.0174124	0.0203414
Rnf135	0.649258	0.342783	0.019	0.03	1	10	pos_vs_neg	0.0174638	0.0103917
Tmem94	0.649258	0.342783	0.019	0.03	1	10	pos_vs_neg	0.013692	0.0150772
Tmem63b	0.649258	0.342783	0.019	0.03	1	10	pos_vs_neg	0.00855683	0.0145186
Zmym3	0.649258	0.342783	0.019	0.03	1	10	pos_vs_neg	0.0180313	0.0118477
Cyc1	0.649348	0.499884	0.135	0.116	1	10	pos_vs_neg	0.113985	0.0520154
Sox4	0.649399	1.26749	0.019	0.012	1	10	pos_vs_neg	0.0225667	0.208708
Creb3l2	0.650692	0.487173	0.096	0.079	1	10	pos_vs_neg	0.0316526	0.0332595
Arid5b	0.650768	0.248535	0.442	0.439	1	10	pos_vs_neg	0.338529	0.297322
Tbc1d22b	0.650894	0.12039	0.038	0.053	1	10	pos_vs_neg	0.040687	0.0392867
Kdm3a	0.651098	0.295269	0.096	0.118	1	10	pos_vs_neg	0.0681874	0.0820073
Gm29282	0.651926	0.541329	0.077	0.061	1	10	pos_vs_neg	0.0133085	0.0163269
Zc3h3	0.652319	0.632862	0.077	0.062	1	10	pos_vs_neg	0.0270949	0.0260593
March7	0.652383	0.252292	0.192	0.233	1	10	pos_vs_neg	0.220098	0.259959
Prkca	0.653098	2.06267	0.019	0.012	1	10	pos_vs_neg	0.137494	0.235224
Gm5617	0.653645	0.29714	0.058	0.076	1	10	pos_vs_neg	0.068031	0.025108
Tnfrsf11a	0.653756	0.131474	0.077	0.097	1	10	pos_vs_neg	0.0214334	0.00846391
Afg3l2	0.653862	0.511099	0.096	0.079	1	10	pos_vs_neg	0.0439484	0.0403803
Rab11fip1	0.654048	0.726272	0.154	0.14	1	10	pos_vs_neg	0.0808477	0.0957527
Csf2rb	0.654096	0.370159	0.269	0.255	1	10	pos_vs_neg	0.206583	0.0944573
Ptbp2	0.654649	0.401945	0.269	0.253	1	10	pos_vs_neg	0.121689	0.199959
Vps29	0.654967	0.407446	0.173	0.152	1	10	pos_vs_neg	0.0888046	0.0604945
Plaat3	0.655234	0.279773	0.019	0.03	1	10	pos_vs_neg	0.0943078	0.0549366
Tada1	0.655241	0.589423	0.077	0.062	1	10	pos_vs_neg	0.0587882	0.0251434
Ero1l	0.655254	0.681368	0.096	0.08	1	10	pos_vs_neg	0.080067	0.05921
Rab2b	0.655549	0.317248	0.019	0.03	1	10	pos_vs_neg	0.0172551	0.0204795
Ddx56	0.655864	0.342783	0.019	0.03	1	10	pos_vs_neg	0.0394625	0.0155947
Spryd7	0.655864	0.342783	0.019	0.03	1	10	pos_vs_neg	0.0105775	0.00910915
Abcf2	0.65592	0.105744	0.038	0.052	1	10	pos_vs_neg	0.038965	0.0217702
Maff	0.65607	0.355722	0.019	0.03	1	10	pos_vs_neg	0.0064266	0.00785476
Men1	0.65607	0.355722	0.019	0.03	1	10	pos_vs_neg	0.021152	0.0173153
Atxn1l	0.65616	0.12039	0.038	0.052	1	10	pos_vs_neg	0.0219009	0.0217203
Nrde2	0.6564	0.12777	0.038	0.052	1	10	pos_vs_neg	0.0262628	0.0180262
4921511C10Rik	0.656749	1.02085	0.038	0.028	1	10	pos_vs_neg	0.0065754	0.00989788
Sigmar1	0.656793	0.135187	0.038	0.052	1	10	pos_vs_neg	0.0177122	0.0108066
Haus6	0.65696	0.477712	0.038	0.053	1	10	pos_vs_neg	0.0426347	0.0374074
Pxylp1	0.657031	1.00718	0.038	0.028	1	10	pos_vs_neg	0.0478939	0.0301428
Dnajc17	0.657358	0.993633	0.038	0.028	1	10	pos_vs_neg	0.0246445	0.0141306
Ugdh	0.65791	0.180511	0.077	0.097	1	10	pos_vs_neg	0.0619311	0.0488639
Mier1	0.658487	0.457425	0.365	0.396	1	10	pos_vs_neg	0.237188	0.258784
Herc2	0.658652	0.378177	0.212	0.191	1	10	pos_vs_neg	0.0978302	0.114588
Crebrf	0.659098	0.118919	0.192	0.23	1	10	pos_vs_neg	0.138341	0.217229
Trpv2	0.65921	0.586135	0.173	0.155	1	10	pos_vs_neg	0.138048	0.0702921
Ubap2l	0.660238	0.446438	0.173	0.216	1	10	pos_vs_neg	0.197995	0.170701
Setx	0.660851	0.511099	0.231	0.207	1	10	pos_vs_neg	0.161196	0.17481
Osbpl3	0.660874	-0.157291	0.077	0.094	1	10	pos_vs_neg	0.118169	0.0489705
Ppt1	0.661108	0.571517	0.231	0.222	1	10	pos_vs_neg	0.136251	0.0970962
Ntmt1	0.661466	0.12039	0.038	0.052	1	10	pos_vs_neg	0.0160872	0.0213985
Pgam5	0.661466	0.12039	0.038	0.052	1	10	pos_vs_neg	0.028457	0.022919
Ppih	0.661949	0.135187	0.038	0.052	1	10	pos_vs_neg	0.0430355	0.0265133
Bckdhb	0.662441	0.329959	0.019	0.03	1	10	pos_vs_neg	0.0241608	0.0354102
Ap5s1	0.662759	0.355722	0.019	0.03	1	10	pos_vs_neg	0.012402	0.00733648
Acad9	0.662759	0.355722	0.019	0.03	1	10	pos_vs_neg	0.0158959	0.0119194
Ripk3	0.662759	0.355722	0.019	0.03	1	10	pos_vs_neg	0.0337724	0.00862273
Ccdc167	0.662778	0.71551	0.058	0.045	1	10	pos_vs_neg	0.0327701	0.0265404
Csk	0.662951	0.375037	0.288	0.279	1	10	pos_vs_neg	0.168692	0.167945
Zfp688	0.662965	0.368778	0.019	0.03	1	10	pos_vs_neg	0.0156097	0.0150416
Zfp35	0.662965	0.368778	0.019	0.03	1	10	pos_vs_neg	0.0171351	0.0150509
Ythdf3	0.662988	0.209054	0.423	0.514	1	10	pos_vs_neg	0.184821	0.286358
Mrps30	0.663202	0.520781	0.096	0.08	1	10	pos_vs_neg	0.0436482	0.0244907
Ccdc173	0.663281	1.59555	0.019	0.012	1	10	pos_vs_neg	0.00755631	0.0103027
4930579G24Rik	0.663281	1.59555	0.019	0.012	1	10	pos_vs_neg	0.0119785	0.00768049
Cpq	0.663331	0.182047	0.115	0.142	1	10	pos_vs_neg	0.109638	0.0664539
Birc2	0.663379	0.649154	0.096	0.081	1	10	pos_vs_neg	0.0646236	0.0795445
Usp47	0.663558	0.472283	0.308	0.307	1	10	pos_vs_neg	0.19923	0.161325
2510009E07Rik	0.66376	1.53543	0.019	0.012	1	10	pos_vs_neg	0.0111842	0.00338465
Neil3	0.664004	1.4497	0.019	0.012	1	10	pos_vs_neg	0.0489104	0.0498573
Nsrp1	0.664078	-0.100499	0.115	0.135	1	10	pos_vs_neg	0.15167	0.0812495
Coq10b	0.665211	0.458976	0.096	0.12	1	10	pos_vs_neg	0.0488741	0.0873237
Golgb1	0.665607	0.473946	0.154	0.186	1	10	pos_vs_neg	0.0997563	0.100687
Susd1	0.665679	0.840283	0.019	0.03	1	10	pos_vs_neg	0.0892379	0.192239
Cope	0.666168	0.292157	0.173	0.208	1	10	pos_vs_neg	0.107161	0.0617655
Pibf1	0.666298	0.471663	0.192	0.173	1	10	pos_vs_neg	0.0873375	0.113553
Hmox2	0.666505	0.677268	0.192	0.187	1	10	pos_vs_neg	0.111695	0.0815453
Gorab	0.666652	1.00718	0.038	0.028	1	10	pos_vs_neg	0.0113493	0.0101356
Prtn3	0.666701	-0.280315	0.058	0.073	1	10	pos_vs_neg	0.287333	0.0650726
C2cd3	0.666773	0.422217	0.154	0.135	1	10	pos_vs_neg	0.0834647	0.0862509
Timm17b	0.666813	0.105744	0.038	0.052	1	10	pos_vs_neg	0.0412614	0.037847
Ubl4a	0.666813	0.12039	0.038	0.052	1	10	pos_vs_neg	0.059735	0.0237708
Ppil4	0.667103	0.332515	0.115	0.144	1	10	pos_vs_neg	0.0776298	0.0828567
Ppp1r8	0.667299	0.135187	0.038	0.052	1	10	pos_vs_neg	0.0386507	0.0234441
Ctnnd1	0.667426	0.767668	0.154	0.142	1	10	pos_vs_neg	0.0937388	0.0227404
Ripor1	0.667588	0.966916	0.038	0.028	1	10	pos_vs_neg	0.022622	0.0397444
Adgre1	0.667597	0.216292	0.462	0.449	1	10	pos_vs_neg	0.107653	0.0576001
Ccnb2	0.667901	-0.344918	0.077	0.093	1	10	pos_vs_neg	0.0896969	0.0446735
Fanca	0.668193	0.75782	0.058	0.045	1	10	pos_vs_neg	0.0322781	0.021313
Pbx1	0.668316	0.13245	0.173	0.212	1	10	pos_vs_neg	0.194203	0.509972
Nbn	0.668867	0.740747	0.058	0.045	1	10	pos_vs_neg	0.0230931	0.0148832
Ifi214	0.669255	0.329959	0.019	0.029	1	10	pos_vs_neg	0.0409744	0.0272477
Cenpw	0.669255	0.329959	0.019	0.029	1	10	pos_vs_neg	0.0504161	0.0228358
Sart1	0.669483	0.587895	0.115	0.099	1	10	pos_vs_neg	0.0775716	0.0500427
Fcor	0.669576	0.355722	0.019	0.029	1	10	pos_vs_neg	0.0505254	0.00584823
Wfs1	0.669942	0.381954	0.019	0.029	1	10	pos_vs_neg	0.0082707	0.00783031
Gm15448	0.669942	0.381954	0.019	0.029	1	10	pos_vs_neg	0.0134173	0.0066503
Gna11	0.669942	0.381954	0.019	0.029	1	10	pos_vs_neg	0.0115555	0.0207976
Luc7l	0.670202	0.335075	0.115	0.144	1	10	pos_vs_neg	0.0861787	0.0814708
Btbd9	0.670449	0.170166	0.346	0.428	1	10	pos_vs_neg	0.223314	0.349742
Nelfa	0.670737	0.477712	0.096	0.12	1	10	pos_vs_neg	0.0684814	0.046495
Setd1b	0.670845	0.370653	0.154	0.189	1	10	pos_vs_neg	0.113192	0.108638
Ripk2	0.671447	-0.127316	0.115	0.134	1	10	pos_vs_neg	0.030671	0.036796
Zfp64	0.671726	0.282241	0.058	0.074	1	10	pos_vs_neg	0.0305492	0.0291588
Slc4a2	0.6722	0.12039	0.038	0.051	1	10	pos_vs_neg	0.0254732	0.0262854
Pea15a	0.672445	0.12777	0.038	0.051	1	10	pos_vs_neg	0.0195996	0.0146674
Nup188	0.672934	0.142643	0.038	0.051	1	10	pos_vs_neg	0.030548	0.027899
Arfgef1	0.673357	0.270992	0.231	0.287	1	10	pos_vs_neg	0.316173	0.275777
Arpc4	0.673796	0.225865	0.269	0.326	1	10	pos_vs_neg	0.211794	0.146552
Rab8a	0.674153	0.446004	0.212	0.196	1	10	pos_vs_neg	0.163531	0.114907
Cdc27	0.674347	0.295269	0.135	0.115	1	10	pos_vs_neg	0.0793563	0.10108
Ehmt1	0.675022	0.583323	0.231	0.226	1	10	pos_vs_neg	0.110071	0.134084
Irf3	0.676065	0.496696	0.096	0.08	1	10	pos_vs_neg	0.0493281	0.0340867
Zfp654	0.676407	0.147635	0.115	0.139	1	10	pos_vs_neg	0.10122	0.136938
Ogfod2	0.676515	0.993633	0.038	0.029	1	10	pos_vs_neg	0.00966359	0.0103907
Dnhd1	0.676515	0.993633	0.038	0.029	1	10	pos_vs_neg	0.00730127	0.00893304
Mrps22	0.676515	0.993633	0.038	0.029	1	10	pos_vs_neg	0.0224061	0.0116325
4930469K13Rik	0.676515	0.993633	0.038	0.029	1	10	pos_vs_neg	0.00844726	0.0101811
Mlst8	0.676515	0.993633	0.038	0.029	1	10	pos_vs_neg	0.0222055	0.0238081
Arrdc1	0.676578	0.424942	0.154	0.135	1	10	pos_vs_neg	0.0865317	0.0529709
Dnlz	0.676798	0.381954	0.019	0.029	1	10	pos_vs_neg	0.0232301	0.0198515
Abcb10	0.676798	0.381954	0.019	0.029	1	10	pos_vs_neg	0.0281017	0.0408516
Exoc8	0.676798	0.381954	0.019	0.029	1	10	pos_vs_neg	0.0178643	0.0123397
Cenpo	0.676798	0.381954	0.019	0.029	1	10	pos_vs_neg	0.0333538	0.0187516
Rrs1	0.676798	0.980213	0.038	0.029	1	10	pos_vs_neg	0.0324273	0.0206688
Cars	0.676798	0.980213	0.038	0.029	1	10	pos_vs_neg	0.023665	0.0176998
Alkbh7	0.676798	0.980213	0.038	0.029	1	10	pos_vs_neg	0.0238631	0.0127499
Eif2d	0.677004	0.39525	0.019	0.029	1	10	pos_vs_neg	0.0247588	0.0186127
Dbndd2	0.677004	0.39525	0.019	0.029	1	10	pos_vs_neg	0.0123546	0.00588151
Abitram	0.677004	0.39525	0.019	0.029	1	10	pos_vs_neg	0.00909466	0.00839934
Gm12905	0.677004	0.39525	0.019	0.029	1	10	pos_vs_neg	0.00991862	0.0111767
Ankrd46	0.677126	0.966916	0.038	0.029	1	10	pos_vs_neg	0.028902	0.0242184
Hadhb	0.67719	0.150138	0.096	0.117	1	10	pos_vs_neg	0.0883487	0.0654049
Gnl3l	0.677629	0.12039	0.038	0.051	1	10	pos_vs_neg	0.0317514	0.0332904
Tmem68	0.677794	0.275669	0.115	0.138	1	10	pos_vs_neg	0.0414665	0.0429344
Dus3l	0.677875	0.12777	0.038	0.051	1	10	pos_vs_neg	0.0170763	0.0150217
Fyco1	0.678013	0.172858	0.115	0.139	1	10	pos_vs_neg	0.0678129	0.0577192
Fam89b	0.678073	0.184354	0.192	0.223	1	10	pos_vs_neg	0.0973539	0.039828
Ftx	0.678219	0.512064	0.077	0.063	1	10	pos_vs_neg	0.0458814	0.0925743
Smarcad1	0.678351	0.346007	0.135	0.115	1	10	pos_vs_neg	0.0762992	0.0729966
Arap3	0.678879	0.682532	0.058	0.045	1	10	pos_vs_neg	0.0527595	0.084791
Ttbk2	0.67913	1.56518	0.019	0.013	1	10	pos_vs_neg	0.00633665	0.00702062
Ecm1	0.67913	1.56518	0.019	0.013	1	10	pos_vs_neg	0.0296194	0.00226095
Plag1	0.67913	1.56518	0.019	0.013	1	10	pos_vs_neg	0.00391067	0.00888783
Poli	0.67913	1.56518	0.019	0.013	1	10	pos_vs_neg	0.0123202	0.0114599
Mrpl45	0.67924	0.589423	0.077	0.063	1	10	pos_vs_neg	0.0496666	0.0269216
Dapk3	0.679244	0.165245	0.038	0.051	1	10	pos_vs_neg	0.0556404	0.021703
Gemin6	0.679365	1.53543	0.019	0.013	1	10	pos_vs_neg	0.0212198	0.00934713
Med23	0.679692	0.583323	0.077	0.063	1	10	pos_vs_neg	0.0497272	0.0334454
Tmem127	0.679948	0.333154	0.096	0.119	1	10	pos_vs_neg	0.0540967	0.0725143
Dhx9	0.680493	0.254218	0.135	0.164	1	10	pos_vs_neg	0.117246	0.138388
Flt3	0.680867	0.932907	0.058	0.046	1	10	pos_vs_neg	0.0253855	0.0698955
Cs	0.680962	0.513513	0.212	0.197	1	10	pos_vs_neg	0.125193	0.0967036
Msh3	0.681296	0.228892	0.058	0.074	1	10	pos_vs_neg	0.0541081	0.0945962
Slc25a13	0.681574	0.154653	0.135	0.16	1	10	pos_vs_neg	0.0420917	0.0314479
Pex3	0.681742	0.491926	0.096	0.08	1	10	pos_vs_neg	0.0341859	0.0283869
Ddx47	0.682763	0.355722	0.096	0.116	1	10	pos_vs_neg	0.0790678	0.0500008
Ikzf3	0.683262	0.515932	0.038	0.053	1	10	pos_vs_neg	0.183115	0.302524
Mbtps2	0.683407	0.368778	0.115	0.098	1	10	pos_vs_neg	0.0461228	0.052085
Zfp945	0.683594	0.135187	0.038	0.051	1	10	pos_vs_neg	0.0261573	0.0306468
Cltb	0.68362	0.368778	0.019	0.029	1	10	pos_vs_neg	0.0173447	0.0112332
Guf1	0.683946	0.39525	0.019	0.029	1	10	pos_vs_neg	0.0155379	0.0176189
Cdk5rap1	0.684151	0.408671	0.019	0.029	1	10	pos_vs_neg	0.0114522	0.0135694
Mul1	0.684151	0.408671	0.019	0.029	1	10	pos_vs_neg	0.020029	0.0110579
Aimp2	0.684151	0.408671	0.019	0.029	1	10	pos_vs_neg	0.0238612	0.0130495
Med9	0.684151	0.408671	0.019	0.029	1	10	pos_vs_neg	0.0226626	0.0126781
Mrpl46	0.684967	0.172858	0.038	0.051	1	10	pos_vs_neg	0.0360951	0.0199041
Fbxl17	0.685588	0.55798	0.423	0.448	1	10	pos_vs_neg	0.225763	0.327432
Stk24	0.686111	0.172858	0.346	0.422	1	10	pos_vs_neg	0.227294	0.238358
Ccdc71	0.686338	0.980213	0.038	0.029	1	10	pos_vs_neg	0.0207778	0.0124231
Galnt7	0.686529	0.12777	0.154	0.182	1	10	pos_vs_neg	0.112582	0.12703
Isyna1	0.686622	0.966916	0.038	0.029	1	10	pos_vs_neg	0.0233215	0.0162301
Tmem97	0.686622	0.966916	0.038	0.029	1	10	pos_vs_neg	0.0275616	0.00938988
Pura	0.68672	0.150138	0.135	0.16	1	10	pos_vs_neg	0.0809861	0.102125
Rfx3	0.686866	0.387414	0.173	0.207	1	10	pos_vs_neg	0.0930236	0.205347
Trp53inp1	0.687032	0.613197	0.096	0.082	1	10	pos_vs_neg	0.10401	0.20757
Chsy1	0.687053	0.562673	0.154	0.14	1	10	pos_vs_neg	0.133739	0.134154
Ctbs	0.687925	0.482435	0.096	0.081	1	10	pos_vs_neg	0.0423511	0.0239057
Mipol1	0.688611	0.12039	0.038	0.051	1	10	pos_vs_neg	0.0633464	0.0642123
Ccl4	0.689021	0.728073	0.058	0.047	1	10	pos_vs_neg	0.152407	0.0658859
Ebpl	0.689358	0.142643	0.038	0.051	1	10	pos_vs_neg	0.0319283	0.0211381
Btrc	0.689732	0.723873	0.096	0.083	1	10	pos_vs_neg	0.0557569	0.119271
Alyref2	0.689856	0.157672	0.038	0.051	1	10	pos_vs_neg	0.0202563	0.0186799
Trim23	0.689856	0.157672	0.038	0.051	1	10	pos_vs_neg	0.027589	0.0351548
Trim59	0.690522	0.329959	0.019	0.028	1	10	pos_vs_neg	0.0417472	0.0562656
Tacc3	0.690522	0.355722	0.019	0.028	1	10	pos_vs_neg	0.0783838	0.0273118
Mcrip1	0.690609	0.24726	0.154	0.185	1	10	pos_vs_neg	0.0884549	0.0653475
Smg8	0.690851	0.381954	0.019	0.028	1	10	pos_vs_neg	0.0330429	0.0134615
Osbpl1a	0.690851	0.381954	0.019	0.028	1	10	pos_vs_neg	0.0218735	0.0227108
Acp2	0.691094	0.732285	0.058	0.046	1	10	pos_vs_neg	0.0381659	0.0118886
Adal	0.691181	0.408671	0.019	0.028	1	10	pos_vs_neg	0.0103846	0.0126072
Cox18	0.691181	0.408671	0.019	0.028	1	10	pos_vs_neg	0.0191299	0.012239
Srrd	0.691181	0.408671	0.019	0.028	1	10	pos_vs_neg	0.0167853	0.0101786
Smpd4	0.691181	0.408671	0.019	0.028	1	10	pos_vs_neg	0.0190185	0.0168628
Serinc1	0.691378	0.150138	0.212	0.249	1	10	pos_vs_neg	0.123874	0.107085
Ankrd50	0.691386	0.422217	0.019	0.028	1	10	pos_vs_neg	0.0122532	0.0128849
Supt7l	0.691386	0.422217	0.019	0.028	1	10	pos_vs_neg	0.0150815	0.0103753
Noc4l	0.691386	0.422217	0.019	0.028	1	10	pos_vs_neg	0.0362277	0.0118105
Zfp777	0.691386	0.422217	0.019	0.028	1	10	pos_vs_neg	0.0143283	0.0174113
Hspa13	0.691774	0.71551	0.058	0.046	1	10	pos_vs_neg	0.0480427	0.0212705
Plekhb2	0.693163	0.571199	0.135	0.12	1	10	pos_vs_neg	0.101861	0.0372252
Mxd1	0.693723	-0.219096	0.038	0.05	1	10	pos_vs_neg	0.270381	0.416733
Usp48	0.693755	0.289396	0.154	0.134	1	10	pos_vs_neg	0.0708861	0.0874387
Ttc14	0.694333	0.425423	0.173	0.212	1	10	pos_vs_neg	0.118288	0.145087
Uvssa	0.694415	0.12039	0.038	0.05	1	10	pos_vs_neg	0.0203773	0.0318948
Krcc1	0.694603	0.329959	0.212	0.193	1	10	pos_vs_neg	0.184576	0.108673
Tctn1	0.694761	1.53543	0.019	0.013	1	10	pos_vs_neg	0.00459064	0.00937323
Pheta2	0.694761	1.53543	0.019	0.013	1	10	pos_vs_neg	0.00994491	0.00611846
Tmem273	0.694996	1.50628	0.019	0.013	1	10	pos_vs_neg	0.0112153	0.00500135
Topors	0.695012	0.102105	0.077	0.094	1	10	pos_vs_neg	0.0669519	0.0558987
Lacc1	0.695047	0.513513	0.038	0.051	1	10	pos_vs_neg	0.0215782	0.0113153
Sucla2	0.695407	0.487173	0.135	0.119	1	10	pos_vs_neg	0.0527307	0.0420669
Vps13a	0.695544	0.550225	0.154	0.141	1	10	pos_vs_neg	0.134993	0.185196
Brms1l	0.695667	0.165245	0.038	0.05	1	10	pos_vs_neg	0.0223791	0.0274126
Ormdl1	0.695918	0.172858	0.038	0.05	1	10	pos_vs_neg	0.0306509	0.0253076
Sdhaf1	0.695918	0.172858	0.038	0.05	1	10	pos_vs_neg	0.025796	0.0209992
Xrcc1	0.69612	0.966916	0.038	0.029	1	10	pos_vs_neg	0.0323762	0.0230843
Nt5m	0.69612	0.966916	0.038	0.029	1	10	pos_vs_neg	0.0157963	0.0155593
Nup93	0.696168	0.180511	0.038	0.05	1	10	pos_vs_neg	0.0547502	0.036172
Asrgl1	0.696546	0.188206	0.038	0.05	1	10	pos_vs_neg	0.0422298	0.0337364
Plekha5	0.696696	1.31725	0.019	0.013	1	10	pos_vs_neg	0.0638354	0.0689101
Prrg2	0.696733	0.940684	0.038	0.029	1	10	pos_vs_neg	0.0179347	0.0124842
Ahi1	0.697388	0.914921	0.038	0.029	1	10	pos_vs_neg	0.0296083	0.0328717
Efcab14	0.697616	0.499086	0.115	0.1	1	10	pos_vs_neg	0.0842488	0.0973538
Morrbid	0.697754	0.346007	0.212	0.256	1	10	pos_vs_neg	0.204899	0.10728
5730480H06Rik	0.698338	0.408671	0.019	0.028	1	10	pos_vs_neg	0.0163867	0.0178433
Gm31763	0.698338	0.408671	0.019	0.028	1	10	pos_vs_neg	0.0127977	0.0123522
Zfp983	0.698504	0.422217	0.019	0.028	1	10	pos_vs_neg	0.00924013	0.0123939
Rpap1	0.698708	0.435892	0.019	0.028	1	10	pos_vs_neg	0.0212698	0.0143575
Szt2	0.698708	0.435892	0.019	0.028	1	10	pos_vs_neg	0.0184577	0.0245162
Gars	0.698989	0.391439	0.115	0.099	1	10	pos_vs_neg	0.0814323	0.0440997
Racgap1	0.699675	0.302141	0.115	0.141	1	10	pos_vs_neg	0.105314	0.0479918
Ctif	0.699728	0.491926	0.038	0.051	1	10	pos_vs_neg	0.0129206	0.0134032
Dnmbp	0.699761	0.105744	0.038	0.05	1	10	pos_vs_neg	0.0317015	0.0439411
Cep192	0.700372	0.307787	0.135	0.116	1	10	pos_vs_neg	0.109593	0.0904779
Inpp1	0.700571	0.674404	0.058	0.046	1	10	pos_vs_neg	0.0479387	0.0544412
Ndufs4	0.700795	0.346147	0.25	0.3	1	10	pos_vs_neg	0.197631	0.162412
Pmf1	0.701524	0.172858	0.038	0.05	1	10	pos_vs_neg	0.084257	0.051543
Large1	0.701528	-0.17179	0.077	0.091	1	10	pos_vs_neg	0.0408121	0.058971
Zfp362	0.701776	0.180511	0.038	0.05	1	10	pos_vs_neg	0.0226941	0.0249504
Gpatch1	0.701776	0.180511	0.038	0.05	1	10	pos_vs_neg	0.0262335	0.0220261
Pigf	0.701776	0.180511	0.038	0.05	1	10	pos_vs_neg	0.0160691	0.0105997
Plgrkt	0.702038	0.683438	0.115	0.103	1	10	pos_vs_neg	0.120893	0.0781368
Tmed3	0.702293	0.182706	0.096	0.115	1	10	pos_vs_neg	0.126843	0.0636702
Pnpo	0.702404	0.195942	0.038	0.05	1	10	pos_vs_neg	0.0253181	0.0166727
Epc1	0.702628	0.342783	0.25	0.24	1	10	pos_vs_neg	0.107708	0.178353
Ptger4	0.702851	0.150138	0.135	0.16	1	10	pos_vs_neg	0.0482044	0.058162
Lpin2	0.70333	0.605173	0.192	0.183	1	10	pos_vs_neg	0.0843014	0.136608
Galns	0.703428	0.150138	0.115	0.136	1	10	pos_vs_neg	0.0692542	0.0503926
Gramd1a	0.703997	0.798462	0.077	0.065	1	10	pos_vs_neg	0.0499776	0.0584156
Rpn1	0.704167	0.208405	0.192	0.223	1	10	pos_vs_neg	0.156838	0.0807434
St3gal5	0.704483	0.66999	0.115	0.101	1	10	pos_vs_neg	0.17784	0.254927
Ezr	0.70492	-0.104676	0.173	0.193	1	10	pos_vs_neg	0.204667	0.215788
Fcnb	0.705078	0.368778	0.019	0.028	1	10	pos_vs_neg	0.133153	0.0440342
Rab19	0.705246	0.381954	0.019	0.028	1	10	pos_vs_neg	0.0271215	0.0135828
Fbrsl1	0.705288	0.265274	0.135	0.162	1	10	pos_vs_neg	0.0610527	0.0919592
Tceal8	0.705749	0.422217	0.019	0.028	1	10	pos_vs_neg	0.0360552	0.0104466
Gmppb	0.70586	0.953741	0.038	0.03	1	10	pos_vs_neg	0.0337151	0.00933706
Rusc2	0.705916	0.435892	0.019	0.028	1	10	pos_vs_neg	0.010656	0.00181439
Prkacb	0.705925	0.511537	0.154	0.14	1	10	pos_vs_neg	0.112704	0.120042
Icmt	0.706121	0.449698	0.019	0.028	1	10	pos_vs_neg	0.00987939	0.0138542
Pkp3	0.706121	0.449698	0.019	0.028	1	10	pos_vs_neg	0.0354618	0.0154977
Mpst	0.706121	0.449698	0.019	0.028	1	10	pos_vs_neg	0.0162571	0.0184684
L3mbtl2	0.706121	0.449698	0.019	0.028	1	10	pos_vs_neg	0.0174557	0.0135468
Donson	0.706145	0.940684	0.038	0.03	1	10	pos_vs_neg	0.0243668	0.0219858
Gm12216	0.706473	0.927745	0.038	0.03	1	10	pos_vs_neg	0.0471077	0.0390732
Safb	0.70655	0.37595	0.173	0.156	1	10	pos_vs_neg	0.0972625	0.0870536
Prdm15	0.706757	1.25128	0.058	0.047	1	10	pos_vs_neg	0.0172666	0.023335
2810006K23Rik	0.706801	0.914921	0.038	0.03	1	10	pos_vs_neg	0.019995	0.0114566
Mapre1	0.706874	0.176133	0.192	0.22	1	10	pos_vs_neg	0.171444	0.155064
Ilf3	0.706947	0.542808	0.038	0.051	1	10	pos_vs_neg	0.0730325	0.0753463
Xpc	0.706954	0.626576	0.096	0.083	1	10	pos_vs_neg	0.07012	0.0562356
Ccpg1	0.707555	0.535428	0.25	0.244	1	10	pos_vs_neg	0.167782	0.215087
Maip1	0.707933	0.195942	0.038	0.05	1	10	pos_vs_neg	0.0299969	0.019492
Gm49041	0.707933	0.195942	0.038	0.05	1	10	pos_vs_neg	0.0157371	0.0111504
Gm5431	0.707933	0.195942	0.038	0.05	1	10	pos_vs_neg	0.0140891	0.00381394
Msl2	0.708294	0.50468	0.231	0.227	1	10	pos_vs_neg	0.119571	0.146049
Mllt10	0.708613	0.103224	0.308	0.372	1	10	pos_vs_neg	0.263426	0.361743
Taf3	0.708684	0.323216	0.192	0.227	1	10	pos_vs_neg	0.102305	0.118913
Tpx2	0.708685	1.15014	0.019	0.028	1	10	pos_vs_neg	0.0988436	0.0392577
Tom1	0.708854	0.325263	0.269	0.258	1	10	pos_vs_neg	0.101649	0.0828765
Gopc	0.709172	0.350162	0.115	0.099	1	10	pos_vs_neg	0.0552213	0.0546184
Dusp2	0.709841	1.10574	0.058	0.048	1	10	pos_vs_neg	0.0375188	0.114639
Ccdc181	0.710177	1.50628	0.019	0.013	1	10	pos_vs_neg	0.0097813	0.00702699
Tchp	0.710177	1.50628	0.019	0.013	1	10	pos_vs_neg	0.00639884	0.00510368
Zfp146	0.710177	1.50628	0.019	0.013	1	10	pos_vs_neg	0.00626965	0.00972628
Mier2	0.710177	1.50628	0.019	0.013	1	10	pos_vs_neg	0.00863197	0.00512999
Rab11fip4	0.710177	1.50628	0.019	0.013	1	10	pos_vs_neg	0.0141761	0.01634
Zfp707	0.710177	1.50628	0.019	0.013	1	10	pos_vs_neg	0.0074075	0.00689444
B130055M24Rik	0.710411	1.47771	0.019	0.013	1	10	pos_vs_neg	0.0119511	0.0118331
Gstt2	0.710411	1.47771	0.019	0.013	1	10	pos_vs_neg	0.0309982	0.0272589
Mdm4	0.710904	0.12374	0.154	0.178	1	10	pos_vs_neg	0.11983	0.157185
G6pdx	0.711035	0.114881	0.173	0.199	1	10	pos_vs_neg	0.196238	0.0766924
Chordc1	0.711163	0.623443	0.096	0.119	1	10	pos_vs_neg	0.0860396	0.0753823
Pacs1	0.711445	0.119471	0.269	0.32	1	10	pos_vs_neg	0.204016	0.319853
Ino80d	0.7115	0.279773	0.192	0.173	1	10	pos_vs_neg	0.114704	0.157218
Tcf3	0.711607	0.775098	0.077	0.065	1	10	pos_vs_neg	0.0646399	0.160648
Hist1h2ac	0.711729	0.292157	0.019	0.028	1	10	pos_vs_neg	0.011283	0.0364997
Ebi3	0.711798	0.687068	0.115	0.103	1	10	pos_vs_neg	0.0622942	0.0459886
Cdk5rap2	0.712575	0.381954	0.019	0.028	1	10	pos_vs_neg	0.049694	0.0420235
Dyrk3	0.712744	0.381954	0.019	0.028	1	10	pos_vs_neg	0.0100131	0.0193008
Ipp	0.712744	0.39525	0.019	0.028	1	10	pos_vs_neg	0.0143364	0.0137698
Dcp1b	0.713222	0.535428	0.077	0.064	1	10	pos_vs_neg	0.0321741	0.0335262
Rnf121	0.713374	0.188206	0.038	0.05	1	10	pos_vs_neg	0.0303078	0.0259194
Arsa	0.713374	0.188206	0.038	0.05	1	10	pos_vs_neg	0.0212779	0.00837407
Bmi1	0.71342	0.449698	0.019	0.028	1	10	pos_vs_neg	0.0220027	0.0188342
Bahd1	0.71342	0.449698	0.019	0.028	1	10	pos_vs_neg	0.0208171	0.0178801
Fam122a	0.71342	0.449698	0.019	0.028	1	10	pos_vs_neg	0.0309948	0.0239155
Ccnj	0.71342	0.449698	0.019	0.028	1	10	pos_vs_neg	0.00855683	0.0111613
Hook3	0.713565	0.155784	0.25	0.297	1	10	pos_vs_neg	0.129236	0.14883
Dhcr24	0.713624	0.463637	0.019	0.028	1	10	pos_vs_neg	0.0102144	0.0107793
Zmym1	0.713624	0.463637	0.019	0.028	1	10	pos_vs_neg	0.0152633	0.0182416
Dlg4	0.713624	0.463637	0.019	0.028	1	10	pos_vs_neg	0.0119819	0.0108446
Ppif	0.713624	0.463637	0.019	0.028	1	10	pos_vs_neg	0.0236124	0.0206517
Micall1	0.713624	0.463637	0.019	0.028	1	10	pos_vs_neg	0.0230147	0.020469
B230354K17Rik	0.713624	0.463637	0.019	0.028	1	10	pos_vs_neg	0.00667016	0.0104706
Ranbp6	0.713624	0.463637	0.019	0.028	1	10	pos_vs_neg	0.0111546	0.0146058
Tbc1d2	0.713629	0.195942	0.038	0.05	1	10	pos_vs_neg	0.0625378	0.0273156
Ankrd49	0.713678	0.529551	0.077	0.064	1	10	pos_vs_neg	0.0314394	0.0234429
Apeh	0.713875	0.707194	0.058	0.047	1	10	pos_vs_neg	0.0418063	0.0254531
Naa16	0.714198	0.449698	0.135	0.119	1	10	pos_vs_neg	0.0666533	0.0684385
mt-Nd4l	0.714329	0.16352	0.269	0.316	1	10	pos_vs_neg	0.174008	0.164769
Pdk3	0.715046	0.512064	0.077	0.064	1	10	pos_vs_neg	0.0641561	0.0467932
Tnfaip1	0.715354	0.674404	0.058	0.047	1	10	pos_vs_neg	0.023946	0.0127456
Huwe1	0.715547	0.458976	0.212	0.258	1	10	pos_vs_neg	0.171013	0.228874
Fastk	0.715557	0.940684	0.038	0.03	1	10	pos_vs_neg	0.0248599	0.0146559
Zfp319	0.715557	0.940684	0.038	0.03	1	10	pos_vs_neg	0.0124379	0.0125536
Aifm2	0.715557	0.940684	0.038	0.03	1	10	pos_vs_neg	0.0329648	0.00643802
Rhot2	0.715843	0.927745	0.038	0.03	1	10	pos_vs_neg	0.0234718	0.0191217
Slc39a1	0.71598	0.105744	0.058	0.071	1	10	pos_vs_neg	0.0382961	0.0184355
Sgpl1	0.715992	0.17515	0.308	0.287	1	10	pos_vs_neg	0.120542	0.103945
Pltp	0.716097	0.484802	0.058	0.047	1	10	pos_vs_neg	0.0272203	0.0224234
Zfp934	0.716499	0.90221	0.038	0.03	1	10	pos_vs_neg	0.046071	0.0302922
Tut4	0.717365	0.235868	0.154	0.183	1	10	pos_vs_neg	0.212515	0.354311
Ptms	0.717423	0.353866	0.154	0.181	1	10	pos_vs_neg	0.14973	0.0689292
Pik3ca	0.717529	0.410598	0.269	0.262	1	10	pos_vs_neg	0.119826	0.172994
Lasp1	0.719026	0.286837	0.173	0.202	1	10	pos_vs_neg	0.224383	0.171309
Bnip3	0.719111	0.188206	0.038	0.049	1	10	pos_vs_neg	0.0336048	0.0213079
A930037H05Rik	0.719111	0.188206	0.038	0.049	1	10	pos_vs_neg	0.0108392	0.0112713
Ube2l6	0.719363	0.426761	0.096	0.082	1	10	pos_vs_neg	0.0559029	0.0472137
Pigc	0.719368	0.195942	0.038	0.049	1	10	pos_vs_neg	0.0163782	0.0117043
Ddx55	0.719624	0.203719	0.038	0.049	1	10	pos_vs_neg	0.0232568	0.0253954
Mphosph9	0.719993	0.381954	0.019	0.027	1	10	pos_vs_neg	0.0402647	0.0480921
Ccser2	0.720167	0.342783	0.058	0.072	1	10	pos_vs_neg	0.0622163	0.0660667
Hist1h2ap	0.720294	0.310934	0.038	0.05	1	10	pos_vs_neg	0.243979	0.147259
Glcci1	0.720304	1.15424	0.096	0.083	1	10	pos_vs_neg	0.148257	0.251948
Wrap73	0.720845	0.449698	0.019	0.027	1	10	pos_vs_neg	0.0156638	0.014323
1110019D14Rik	0.720845	0.449698	0.019	0.027	1	10	pos_vs_neg	0.0113052	0.00736403
Sgsh	0.720851	0.100289	0.058	0.07	1	10	pos_vs_neg	0.0211324	0.016622
Snrnp35	0.721016	0.463637	0.019	0.027	1	10	pos_vs_neg	0.00862383	0.00963648
Rcc1l	0.721016	0.463637	0.019	0.027	1	10	pos_vs_neg	0.0137852	0.0137186
Myo7a	0.721016	0.463637	0.019	0.027	1	10	pos_vs_neg	0.0242765	0.0115838
Dtx3	0.721016	0.463637	0.019	0.027	1	10	pos_vs_neg	0.0251249	0.0185138
Kctd6	0.721016	0.463637	0.019	0.027	1	10	pos_vs_neg	0.00996934	0.00621463
Clic1	0.721075	0.159905	0.538	0.553	1	10	pos_vs_neg	0.394626	0.313596
Gm34084	0.721137	0.723873	0.077	0.066	1	10	pos_vs_neg	0.101551	0.0565945
Uck1	0.72122	0.477712	0.019	0.027	1	10	pos_vs_neg	0.0104368	0.012157
Gm11476	0.72122	0.477712	0.019	0.027	1	10	pos_vs_neg	0.0160732	0.0423736
Ncdn	0.72122	0.477712	0.019	0.027	1	10	pos_vs_neg	0.0150978	0.0113773
Cfap410	0.72122	0.477712	0.019	0.027	1	10	pos_vs_neg	0.0114881	0.00745629
Tbcd	0.721244	0.17057	0.135	0.157	1	10	pos_vs_neg	0.08438	0.0765123
Prpf8	0.721551	0.13333	0.115	0.134	1	10	pos_vs_neg	0.0869029	0.0784717
Hk3	0.721792	0.535428	0.115	0.102	1	10	pos_vs_neg	0.199479	0.117303
Nelfe	0.722128	0.682532	0.058	0.047	1	10	pos_vs_neg	0.0470969	0.0210387
Clec4n	0.722409	0.535428	0.038	0.03	1	10	pos_vs_neg	0.0138101	0.00708944
Rock1	0.722486	0.187242	0.365	0.423	1	10	pos_vs_neg	0.391104	0.456643
Mvb12b	0.722524	0.674404	0.058	0.047	1	10	pos_vs_neg	0.0445131	0.0919068
Nup133	0.722524	0.674404	0.058	0.047	1	10	pos_vs_neg	0.029234	0.0243966
Pnrc1	0.722786	0.241531	0.173	0.205	1	10	pos_vs_neg	0.197763	0.224425
Susd6	0.722892	0.147703	0.442	0.465	1	10	pos_vs_neg	0.288455	0.341656
Tap2	0.723037	0.16959	0.096	0.113	1	10	pos_vs_neg	0.113287	0.0853821
Smg6	0.723162	0.320288	0.25	0.305	1	10	pos_vs_neg	0.171942	0.340154
Uqcc2	0.723477	0.144003	0.154	0.178	1	10	pos_vs_neg	0.0896639	0.0529723
Cfl2	0.723504	0.43132	0.096	0.082	1	10	pos_vs_neg	0.0313313	0.0400499
Smad4	0.723578	0.312653	0.25	0.298	1	10	pos_vs_neg	0.135943	0.154161
Ctdnep1	0.723579	0.147323	0.115	0.134	1	10	pos_vs_neg	0.0782538	0.0506214
Foxj3	0.723987	0.443546	0.135	0.12	1	10	pos_vs_neg	0.059961	0.0827753
Eml2	0.724111	0.642343	0.058	0.047	1	10	pos_vs_neg	0.0364091	0.0302543
Slc25a17	0.724171	0.368778	0.115	0.1	1	10	pos_vs_neg	0.0482514	0.0408041
Neu1	0.724237	0.391915	0.096	0.114	1	10	pos_vs_neg	0.106316	0.0521496
Hectd1	0.724478	0.24534	0.269	0.317	1	10	pos_vs_neg	0.254152	0.28517
Scyl2	0.724502	0.239245	0.077	0.093	1	10	pos_vs_neg	0.0695434	0.0636414
Ndor1	0.724892	0.188206	0.038	0.049	1	10	pos_vs_neg	0.0156849	0.0200416
Tecpr1	0.724892	0.188206	0.038	0.049	1	10	pos_vs_neg	0.0466711	0.0549768
Slc25a38	0.725141	0.535428	0.077	0.065	1	10	pos_vs_neg	0.0233563	0.0263756
Ppcdc	0.72515	0.195942	0.038	0.049	1	10	pos_vs_neg	0.0259123	0.0368563
U2af1l4	0.72521	0.927745	0.038	0.03	1	10	pos_vs_neg	0.0181519	0.0141658
Ftsj1	0.72521	0.927745	0.038	0.03	1	10	pos_vs_neg	0.0169978	0.0131467
Otulinl	0.725322	0.248807	0.365	0.496	1	10	pos_vs_neg	0.140871	0.0911309
Klhdc10	0.725353	0.186278	0.154	0.18	1	10	pos_vs_neg	0.0685944	0.0845625
Cd164	0.725364	0.251285	0.077	0.093	1	10	pos_vs_neg	0.134129	0.138523
Elp6	0.725379	1.47771	0.019	0.014	1	10	pos_vs_neg	0.00761183	0.00637164
Nup43	0.725379	1.47771	0.019	0.014	1	10	pos_vs_neg	0.0198591	0.00890243
Pick1	0.725379	1.47771	0.019	0.014	1	10	pos_vs_neg	0.00958512	0.0075761
Gm17251	0.725379	1.47771	0.019	0.014	1	10	pos_vs_neg	0.00540979	0.00829495
Pim2	0.725379	1.47771	0.019	0.014	1	10	pos_vs_neg	0.0255148	0.0255738
Ppm1k	0.725408	0.203719	0.038	0.049	1	10	pos_vs_neg	0.0302501	0.0331495
2810002D19Rik	0.725613	1.4497	0.019	0.014	1	10	pos_vs_neg	0.0042997	0.00751075
Wdr13	0.725748	0.105744	0.058	0.07	1	10	pos_vs_neg	0.0150771	0.0215637
Becn1	0.725793	0.438184	0.173	0.159	1	10	pos_vs_neg	0.0964643	0.0930436
2810403D21Rik	0.725835	0.894637	0.058	0.048	1	10	pos_vs_neg	0.0260904	0.0396355
Gga2	0.725854	1.42222	0.019	0.014	1	10	pos_vs_neg	0.0521871	0.0409777
Zbtb43	0.725923	0.2194	0.038	0.049	1	10	pos_vs_neg	0.0195352	0.0192308
Snhg20	0.725942	1.31725	0.038	0.031	1	10	pos_vs_neg	0.0187572	0.0120674
Adora2b	0.726401	0.116715	0.058	0.07	1	10	pos_vs_neg	0.0304711	0.00448574
Satb1	0.726492	0.572709	0.058	0.047	1	10	pos_vs_neg	0.178521	0.316811
Lsm2	0.726571	0.408671	0.096	0.082	1	10	pos_vs_neg	0.11494	0.056209
Timm10b	0.727112	0.184354	0.25	0.297	1	10	pos_vs_neg	0.284096	0.146476
Tank	0.727208	0.246136	0.288	0.326	1	10	pos_vs_neg	0.203068	0.183814
Ambra1	0.727246	0.16048	0.404	0.455	1	10	pos_vs_neg	0.223821	0.324449
Prpf38b	0.727508	0.171653	0.25	0.286	1	10	pos_vs_neg	0.174489	0.186659
Slc15a2	0.728018	0.422217	0.019	0.027	1	10	pos_vs_neg	0.007717	0.0137451
Gtf3c3	0.728073	0.786733	0.077	0.066	1	10	pos_vs_neg	0.0327423	0.0272827
Ibtk	0.728184	0.385011	0.192	0.178	1	10	pos_vs_neg	0.094628	0.0958745
Cep68	0.728362	0.449698	0.019	0.027	1	10	pos_vs_neg	0.0231587	0.041143
Tyw5	0.728706	0.463637	0.019	0.027	1	10	pos_vs_neg	0.0138867	0.0123333
Sec22c	0.728706	0.477712	0.019	0.027	1	10	pos_vs_neg	0.0243794	0.0226905
Slc35e3	0.728706	0.477712	0.019	0.027	1	10	pos_vs_neg	0.00782763	0.010083
Kifap3	0.72891	0.491926	0.019	0.027	1	10	pos_vs_neg	0.0111727	0.0138438
Fpgt	0.72891	0.491926	0.019	0.027	1	10	pos_vs_neg	0.0118412	0.0079682
Eloa	0.728912	0.13333	0.115	0.134	1	10	pos_vs_neg	0.0791633	0.0648952
Mfsd1	0.728967	0.136676	0.212	0.242	1	10	pos_vs_neg	0.116265	0.0533581
Amn1	0.72897	0.77945	0.096	0.084	1	10	pos_vs_neg	0.0444605	0.0539119
Ccdc134	0.728987	0.690706	0.058	0.047	1	10	pos_vs_neg	0.0105842	0.0224762
Araf	0.729037	0.517143	0.115	0.102	1	10	pos_vs_neg	0.071721	0.0574957
P2ry10b	0.729313	0.146921	0.096	0.113	1	10	pos_vs_neg	0.0384343	0.0307622
Arg2	0.729322	1.90221	0.019	0.014	1	10	pos_vs_neg	0.121475	0.158154
Zfp865	0.729678	0.674404	0.058	0.047	1	10	pos_vs_neg	0.0283815	0.0257408
Supv3l1	0.729678	0.674404	0.058	0.047	1	10	pos_vs_neg	0.023186	0.017667
Clpp	0.729678	0.674404	0.058	0.047	1	10	pos_vs_neg	0.0400902	0.0273458
Chd1l	0.730198	0.165245	0.038	0.049	1	10	pos_vs_neg	0.0373841	0.0326246
Kars	0.731001	0.105744	0.058	0.07	1	10	pos_vs_neg	0.0578402	0.0326353
Aamdc	0.731045	0.595549	0.038	0.05	1	10	pos_vs_neg	0.0210429	0.0196388
Setd1a	0.731235	0.203719	0.038	0.049	1	10	pos_vs_neg	0.029871	0.0258957
5730455P16Rik	0.731235	0.203719	0.038	0.049	1	10	pos_vs_neg	0.0225683	0.0233395
Scly	0.731494	0.211538	0.038	0.049	1	10	pos_vs_neg	0.0485079	0.0265953
Nr2c2	0.731787	0.413172	0.269	0.258	1	10	pos_vs_neg	0.124644	0.19889
Cse1l	0.732003	0.517143	0.115	0.102	1	10	pos_vs_neg	0.0808577	0.0637059
Gm11084	0.732012	0.227306	0.038	0.049	1	10	pos_vs_neg	0.00882001	0.01262
Cyth2	0.732012	0.227306	0.038	0.049	1	10	pos_vs_neg	0.0246522	0.0212666
Mak16	0.732284	0.45433	0.096	0.083	1	10	pos_vs_neg	0.0512471	0.0408762
Flot1	0.732506	0.384603	0.058	0.071	1	10	pos_vs_neg	0.147441	0.0637838
Serpinb6a	0.733312	0.238446	0.058	0.071	1	10	pos_vs_neg	0.076999	0.0718901
Wwox	0.733523	0.126948	0.231	0.265	1	10	pos_vs_neg	0.22708	0.214279
Lockd	0.734583	0.317248	0.019	0.027	1	10	pos_vs_neg	0.0530631	0.058241
Slc1a5	0.734613	0.719685	0.096	0.086	1	10	pos_vs_neg	0.0713037	0.122078
Mib2	0.734818	0.914921	0.038	0.03	1	10	pos_vs_neg	0.0124967	0.0112184
Trim14	0.734861	0.200603	0.192	0.22	1	10	pos_vs_neg	0.129366	0.0911999
Fbxo46	0.735106	0.90221	0.038	0.03	1	10	pos_vs_neg	0.0154332	0.0157469
Ip6k2	0.735434	0.88961	0.038	0.03	1	10	pos_vs_neg	0.0232238	0.0288275
Mfsd11	0.735955	0.111219	0.058	0.07	1	10	pos_vs_neg	0.0415139	0.0203983
Klhl42	0.736144	0.463637	0.019	0.027	1	10	pos_vs_neg	0.0290635	0.0431883
Gm17767	0.736318	0.477712	0.019	0.027	1	10	pos_vs_neg	0.00971282	0.00362426
Pms1	0.736318	0.477712	0.019	0.027	1	10	pos_vs_neg	0.0256006	0.0227397
Gm28791	0.736318	0.477712	0.019	0.027	1	10	pos_vs_neg	0.0131608	0.0162646
AW146154	0.736318	0.477712	0.019	0.027	1	10	pos_vs_neg	0.0143072	0.0147264
Trim37	0.736318	0.477712	0.019	0.027	1	10	pos_vs_neg	0.0384235	0.0401615
Dennd1a	0.736429	0.299396	0.654	0.718	1	10	pos_vs_neg	0.294785	0.322534
Il27	0.736491	0.491926	0.019	0.027	1	10	pos_vs_neg	0.014148	0.00576808
Eef1akmt2	0.736491	0.491926	0.019	0.027	1	10	pos_vs_neg	0.017995	0.0115327
Samd1	0.736491	0.491926	0.019	0.027	1	10	pos_vs_neg	0.0216558	0.0162476
Noc3l	0.736491	0.491926	0.019	0.027	1	10	pos_vs_neg	0.0186461	0.0142805
Pgap2	0.736569	0.182706	0.096	0.113	1	10	pos_vs_neg	0.0786854	0.0688622
Mapkbp1	0.736696	0.506282	0.019	0.027	1	10	pos_vs_neg	0.0128221	0.0118276
Lcmt2	0.736696	0.506282	0.019	0.027	1	10	pos_vs_neg	0.00882001	0.00912272
Coa7	0.736696	0.506282	0.019	0.027	1	10	pos_vs_neg	0.00880372	0.00992418
Zfp874b	0.736696	0.506282	0.019	0.027	1	10	pos_vs_neg	0.00930232	0.0121116
Cpsf7	0.736875	0.321857	0.173	0.157	1	10	pos_vs_neg	0.0899578	0.109229
Dnajc5	0.737046	0.147323	0.212	0.244	1	10	pos_vs_neg	0.144113	0.172182
Usp10	0.737106	0.203719	0.038	0.048	1	10	pos_vs_neg	0.0285163	0.0347072
Rbm8a	0.737115	0.438063	0.25	0.249	1	10	pos_vs_neg	0.242263	0.120206
Fyttd1	0.737283	0.346468	0.115	0.101	1	10	pos_vs_neg	0.0611113	0.0634089
Ngrn	0.737609	0.658285	0.058	0.048	1	10	pos_vs_neg	0.0468611	0.0237217
Timm9	0.737888	0.227306	0.038	0.048	1	10	pos_vs_neg	0.0295664	0.0295104
Zfp950	0.737912	0.301515	0.096	0.115	1	10	pos_vs_neg	0.0565261	0.0653304
Usp1	0.737982	0.195942	0.096	0.113	1	10	pos_vs_neg	0.115272	0.0730507
Fbxo33	0.738035	0.341066	0.154	0.178	1	10	pos_vs_neg	0.0836364	0.109516
Tsta3	0.738148	0.235254	0.038	0.048	1	10	pos_vs_neg	0.0440068	0.0197282
Tns4	0.738512	0.243247	0.038	0.048	1	10	pos_vs_neg	0.0192013	0.00290808
March2	0.738625	0.675652	0.154	0.147	1	10	pos_vs_neg	0.0665633	0.0950091
Saraf	0.738906	0.294231	0.192	0.176	1	10	pos_vs_neg	0.0970698	0.104084
Orc4	0.739275	0.346007	0.096	0.115	1	10	pos_vs_neg	0.0674277	0.0839235
Itprid2	0.739906	0.374844	0.192	0.179	1	10	pos_vs_neg	0.0607355	0.0531138
Eif3b	0.740004	0.138911	0.115	0.133	1	10	pos_vs_neg	0.111229	0.0679543
Mef2d	0.740213	0.339923	0.25	0.242	1	10	pos_vs_neg	0.108028	0.18649
Clec4b1	0.740231	0.489072	0.077	0.065	1	10	pos_vs_neg	0.0179925	0.00744216
Psmc2	0.740368	0.275669	0.077	0.092	1	10	pos_vs_neg	0.0800587	0.0426461
1700066M21Rik	0.74037	1.4497	0.019	0.014	1	10	pos_vs_neg	0.00830994	0.00525617
Asb1	0.74037	1.4497	0.019	0.014	1	10	pos_vs_neg	0.00723908	0.0124322
Dnmt3b	0.74037	1.4497	0.019	0.014	1	10	pos_vs_neg	0.0139296	0.0134848
Gm19710	0.74037	1.4497	0.019	0.014	1	10	pos_vs_neg	0.00462987	0.00984157
Zfp605	0.74037	1.4497	0.019	0.014	1	10	pos_vs_neg	0.00815299	0.00784839
Tubd1	0.74037	1.4497	0.019	0.014	1	10	pos_vs_neg	0.012178	0.00794374
Dcaf4	0.74037	1.4497	0.019	0.014	1	10	pos_vs_neg	0.0146418	0.0091817
Gm47071	0.74037	1.4497	0.019	0.014	1	10	pos_vs_neg	0.0170112	0.0635129
Hk1os	0.740603	1.42222	0.019	0.014	1	10	pos_vs_neg	0.0129987	0.00445018
Haus1	0.740603	1.42222	0.019	0.014	1	10	pos_vs_neg	0.0303877	0.0123208
Hibadh	0.740666	0.118289	0.096	0.112	1	10	pos_vs_neg	0.103964	0.145387
Dmac2l	0.740844	1.36878	0.019	0.014	1	10	pos_vs_neg	0.0100741	0.0134305
Pdcd6ip	0.741122	0.393409	0.346	0.36	1	10	pos_vs_neg	0.289283	0.170329
Pik3r4	0.741929	0.122232	0.058	0.069	1	10	pos_vs_neg	0.0355855	0.0302204
Pdzd8	0.742577	0.237914	0.115	0.135	1	10	pos_vs_neg	0.097842	0.135728
Wdr48	0.74258	0.45433	0.096	0.083	1	10	pos_vs_neg	0.045195	0.0447053
Gpat3	0.742624	0.317248	0.019	0.027	1	10	pos_vs_neg	0.0223855	0.0656531
Ddb2	0.742702	2.00718	0.019	0.014	1	10	pos_vs_neg	0.0247045	0.0236661
Adgre4	0.74283	0.657003	0.269	0.278	1	10	pos_vs_neg	0.0372864	0.0231266
Cndp2	0.743018	0.348314	0.212	0.198	1	10	pos_vs_neg	0.165158	0.0350502
Syap1	0.743068	0.365036	0.115	0.101	1	10	pos_vs_neg	0.0433524	0.0523031
Ptgr1	0.743069	0.404183	0.096	0.083	1	10	pos_vs_neg	0.05147	0.0279801
Hp1bp3	0.743143	0.24982	0.173	0.156	1	10	pos_vs_neg	0.16316	0.149561
Snrnp200	0.743558	0.329959	0.135	0.119	1	10	pos_vs_neg	0.076194	0.0692279
Als2	0.743674	0.449698	0.019	0.027	1	10	pos_vs_neg	0.0233327	0.0222775
Gvin1	0.744117	0.44048	0.096	0.083	1	10	pos_vs_neg	0.0280658	0.0164644
Prkd2	0.744199	0.491926	0.019	0.027	1	10	pos_vs_neg	0.0916343	0.10206
Ildr1	0.744331	0.235254	0.038	0.048	1	10	pos_vs_neg	0.0161239	0.00953948
Gm6712	0.744381	0.90221	0.038	0.031	1	10	pos_vs_neg	0.0149431	0.01705
Inafm1	0.744578	0.520781	0.019	0.027	1	10	pos_vs_neg	0.0102521	0.0114445
Prpf38a	0.74463	0.426761	0.096	0.083	1	10	pos_vs_neg	0.112642	0.0489474
Ppp2r3d	0.744693	0.251285	0.038	0.048	1	10	pos_vs_neg	0.0142594	0.0156072
Actl6a	0.74476	0.361303	0.115	0.101	1	10	pos_vs_neg	0.0954082	0.0583708
Utp20	0.744792	0.512064	0.077	0.066	1	10	pos_vs_neg	0.0376709	0.0278964
Usp8	0.744839	0.166844	0.25	0.291	1	10	pos_vs_neg	0.131622	0.0928632
Atp2b4	0.745609	0.99532	0.058	0.07	1	10	pos_vs_neg	0.0438305	0.0712268
Fam8a1	0.745654	0.852457	0.038	0.031	1	10	pos_vs_neg	0.0184351	0.0228325
Tm7sf3	0.745655	0.422217	0.096	0.083	1	10	pos_vs_neg	0.061345	0.0361039
Krtcap2	0.745907	0.211077	0.269	0.252	1	10	pos_vs_neg	0.166758	0.111029
Zfc3h1	0.746138	0.248916	0.212	0.245	1	10	pos_vs_neg	0.128667	0.159334
H2-D1	0.746537	0.109343	0.885	0.934	1	10	pos_vs_neg	0.994786	0.850714
Sesn3	0.746967	0.792586	0.038	0.031	1	10	pos_vs_neg	0.0764624	0.109308
Senp3	0.747606	0.138911	0.058	0.069	1	10	pos_vs_neg	0.040473	0.0269159
Map3k14	0.748137	0.551713	0.231	0.233	1	10	pos_vs_neg	0.0662525	0.0787175
Polk	0.748981	0.203719	0.038	0.048	1	10	pos_vs_neg	0.0441275	0.0254404
Nucb2	0.74901	0.740747	0.077	0.067	1	10	pos_vs_neg	0.0743051	0.0628335
Cd180	0.749016	0.422916	0.346	0.425	1	10	pos_vs_neg	0.146272	0.131
Anapc16	0.74911	0.192621	0.096	0.112	1	10	pos_vs_neg	0.054528	0.0624033
Ndufs5	0.749609	0.449698	0.212	0.199	1	10	pos_vs_neg	0.186498	0.123762
Slc16a6	0.749727	0.775098	0.096	0.087	1	10	pos_vs_neg	0.0891482	0.0672421
U2surp	0.749806	0.50022	0.192	0.234	1	10	pos_vs_neg	0.193375	0.151156
Hax1	0.750259	0.51787	0.077	0.066	1	10	pos_vs_neg	0.0445643	0.0207047
Elp2	0.750259	0.51787	0.077	0.066	1	10	pos_vs_neg	0.0417208	0.0315824
Fech	0.750259	0.51787	0.077	0.066	1	10	pos_vs_neg	0.039591	0.0586547
Psmb2	0.750586	0.122846	0.25	0.284	1	10	pos_vs_neg	0.205333	0.12084
Trim56	0.750801	0.202605	0.096	0.112	1	10	pos_vs_neg	0.0547609	0.0699602
Mrps18b	0.750921	0.259367	0.038	0.048	1	10	pos_vs_neg	0.0260125	0.0145525
Tasor2	0.751089	0.22995	0.115	0.134	1	10	pos_vs_neg	0.0845238	0.108322
Tec	0.751171	0.424942	0.212	0.249	1	10	pos_vs_neg	0.106973	0.142979
Uqcrc2	0.751236	0.598964	0.212	0.21	1	10	pos_vs_neg	0.176477	0.109293
Parp10	0.751312	0.417688	0.096	0.084	1	10	pos_vs_neg	0.0555047	0.0294206
Ifit3	0.751471	-0.423509	0.058	0.068	1	10	pos_vs_neg	0.0447884	0.01153
Tlr7	0.751499	0.176385	0.212	0.193	1	10	pos_vs_neg	0.0743389	0.0346396
Mrpl44	0.751531	0.666322	0.058	0.048	1	10	pos_vs_neg	0.0443678	0.0188348
Med29	0.751831	0.658285	0.058	0.048	1	10	pos_vs_neg	0.0267747	0.0177802
Kif3b	0.751901	0.422217	0.135	0.122	1	10	pos_vs_neg	0.0839445	0.0625361
Calm2	0.752067	0.208482	0.442	0.46	1	10	pos_vs_neg	0.552465	0.462679
Tmem242	0.752228	0.650292	0.058	0.048	1	10	pos_vs_neg	0.0173787	0.0181787
Tk2	0.752316	0.13333	0.058	0.069	1	10	pos_vs_neg	0.0277589	0.0452413
Ift46	0.752316	0.13333	0.058	0.069	1	10	pos_vs_neg	0.0213353	0.0220898
Ippk	0.752354	0.520781	0.019	0.026	1	10	pos_vs_neg	0.0153369	0.0157328
Lmf2	0.752354	0.520781	0.019	0.026	1	10	pos_vs_neg	0.0191739	0.0110298
Srf	0.752354	0.520781	0.019	0.026	1	10	pos_vs_neg	0.0211324	0.0110043
Eif4e	0.752518	0.387258	0.154	0.14	1	10	pos_vs_neg	0.115832	0.0863821
Chd7	0.752805	0.365867	0.135	0.121	1	10	pos_vs_neg	0.165765	0.190522
Golga2	0.752983	0.138911	0.058	0.069	1	10	pos_vs_neg	0.0408398	0.0353711
Bcl11a	0.753474	0.649336	0.192	0.235	1	10	pos_vs_neg	0.192974	0.332337
Pex11b	0.753898	0.88961	0.038	0.031	1	10	pos_vs_neg	0.0162586	0.0101837
Tdg	0.754005	0.422217	0.058	0.07	1	10	pos_vs_neg	0.0372345	0.041065
Usp49	0.754187	0.877119	0.038	0.031	1	10	pos_vs_neg	0.0125545	0.0239002
Tshz1	0.754387	0.556613	0.096	0.085	1	10	pos_vs_neg	0.0525692	0.0548106
Fggy	0.754843	0.852457	0.038	0.031	1	10	pos_vs_neg	0.0233446	0.0271849
Myef2	0.755012	0.587895	0.058	0.048	1	10	pos_vs_neg	0.0478303	0.0549972
Disc1	0.755075	0.193616	0.135	0.155	1	10	pos_vs_neg	0.0256816	0.0236357
Gm28417	0.755152	1.42222	0.019	0.014	1	10	pos_vs_neg	0.00804676	0.00942316
Tgm2	0.755152	1.42222	0.019	0.014	1	10	pos_vs_neg	0.0124295	0.00994417
Crtc1	0.755152	1.42222	0.019	0.014	1	10	pos_vs_neg	0.00846688	0.0155589
Dhodh	0.755152	1.42222	0.019	0.014	1	10	pos_vs_neg	0.0104598	0.00748259
Slc12a7	0.755152	1.42222	0.019	0.014	1	10	pos_vs_neg	0.015669	0.0163992
Zfp119b	0.755152	1.42222	0.019	0.014	1	10	pos_vs_neg	0.0039351	0.0072103
Batf2	0.755152	1.42222	0.019	0.014	1	10	pos_vs_neg	0.017763	0.00172089
Gm6225	0.755385	1.36878	0.019	0.014	1	10	pos_vs_neg	0.00449255	0.0077105
1700006J14Rik	0.755625	1.31725	0.019	0.014	1	10	pos_vs_neg	0.0111205	0.00684977
Ankfy1	0.755692	0.447058	0.212	0.259	1	10	pos_vs_neg	0.132312	0.143795
Ccdc97	0.755718	0.523699	0.077	0.066	1	10	pos_vs_neg	0.0325539	0.0274232
Fam199x	0.755807	0.572709	0.058	0.048	1	10	pos_vs_neg	0.0198254	0.0255925
Mindy1	0.756744	0.342783	0.115	0.102	1	10	pos_vs_neg	0.0847576	0.0924014
Mettl26	0.756839	0.259367	0.038	0.048	1	10	pos_vs_neg	0.0355262	0.0256481
Zfp518a	0.757051	0.12777	0.058	0.069	1	10	pos_vs_neg	0.0603395	0.0509143
Nsun4	0.757197	0.267495	0.038	0.048	1	10	pos_vs_neg	0.0158518	0.0192438
Stam2	0.757564	0.207623	0.135	0.155	1	10	pos_vs_neg	0.0715574	0.0746303
Mcph1	0.757594	0.422217	0.077	0.066	1	10	pos_vs_neg	0.0636072	0.0638533
Ceacam1	0.757645	0.738627	0.135	0.169	1	10	pos_vs_neg	0.104437	0.0834599
Mcl1	0.758563	0.205453	0.577	0.742	1	10	pos_vs_neg	0.643624	0.47625
Slc2a3	0.759199	0.88961	0.019	0.027	1	10	pos_vs_neg	0.138334	0.298482
Bcl2l12	0.75971	0.642343	0.058	0.048	1	10	pos_vs_neg	0.0163323	0.0203251
Nr4a3	0.759723	0.449698	0.019	0.026	1	10	pos_vs_neg	0.00915432	0.0130233
Atp5g3	0.760049	0.672245	0.288	0.31	1	10	pos_vs_neg	0.279737	0.161664
Dnajb1	0.760082	0.285067	0.115	0.102	1	10	pos_vs_neg	0.0655722	0.0884103
Mplkip	0.760233	0.443546	0.135	0.122	1	10	pos_vs_neg	0.107771	0.0580579
Gm17745	0.760435	0.535428	0.019	0.026	1	10	pos_vs_neg	0.0161442	0.00959394
Tarm1	0.76064	0.550225	0.019	0.026	1	10	pos_vs_neg	0.108809	0.0361185
Det1	0.76064	0.550225	0.019	0.026	1	10	pos_vs_neg	0.0145763	0.011203
Mthfsd	0.76064	0.550225	0.019	0.026	1	10	pos_vs_neg	0.0142624	0.0104297
Elac2	0.76064	0.550225	0.019	0.026	1	10	pos_vs_neg	0.0172628	0.0104443
Hjurp	0.760915	1.06799	0.077	0.07	1	10	pos_vs_neg	0.119239	0.108153
Plxnc1	0.761072	0.542239	0.135	0.154	1	10	pos_vs_neg	0.126755	0.146137
Ciapin1	0.761139	0.105744	0.058	0.068	1	10	pos_vs_neg	0.0554357	0.0371052
Tpcn2	0.761845	1.10574	0.019	0.027	1	10	pos_vs_neg	0.0164126	0.0284975
Maea	0.762084	0.568184	0.135	0.125	1	10	pos_vs_neg	0.112563	0.0847118
Cln6	0.762366	0.243247	0.038	0.047	1	10	pos_vs_neg	0.021855	0.0106823
Ifi47	0.762396	0.265459	0.135	0.155	1	10	pos_vs_neg	0.128616	0.0482863
Aars	0.762632	0.251285	0.038	0.047	1	10	pos_vs_neg	0.043392	0.0226938
Mrps31	0.762898	0.259367	0.038	0.047	1	10	pos_vs_neg	0.0192672	0.0168789
Ppp2r5d	0.762898	0.259367	0.038	0.047	1	10	pos_vs_neg	0.0261321	0.0162761
Wdr44	0.762934	0.133836	0.154	0.174	1	10	pos_vs_neg	0.0851105	0.0981093
Rcan3	0.763165	0.267495	0.038	0.047	1	10	pos_vs_neg	0.0225335	0.00969033
Kctd5	0.763165	0.267495	0.038	0.047	1	10	pos_vs_neg	0.0266259	0.0202536
Asb6	0.763369	0.877119	0.038	0.031	1	10	pos_vs_neg	0.0172643	0.0120555
Habp4	0.763369	0.877119	0.038	0.031	1	10	pos_vs_neg	0.0064266	0.00692712
Adck2	0.763521	0.275669	0.038	0.047	1	10	pos_vs_neg	0.0199291	0.0147167
Gm4221	0.763588	1.5532	0.038	0.032	1	10	pos_vs_neg	0.0251271	0.0181376
Dtd2	0.763658	0.864736	0.038	0.031	1	10	pos_vs_neg	0.0196122	0.0122645
Pced1a	0.763986	0.852457	0.038	0.031	1	10	pos_vs_neg	0.0101426	0.00916176
Zfp608	0.764339	0.305789	0.269	0.265	1	10	pos_vs_neg	0.168741	0.297181
Tcp11l1	0.764376	0.489072	0.077	0.066	1	10	pos_vs_neg	0.0204691	0.00914945
Il2rg	0.764482	0.732285	0.096	0.087	1	10	pos_vs_neg	0.0967361	0.067566
Endod1	0.764641	0.82821	0.038	0.031	1	10	pos_vs_neg	0.0237361	0.0210864
Ezh2	0.764899	0.485818	0.096	0.085	1	10	pos_vs_neg	0.159113	0.195695
Rsl1d1	0.765116	0.2194	0.096	0.111	1	10	pos_vs_neg	0.0954164	0.0641936
Mirt1	0.76582	0.550225	0.096	0.086	1	10	pos_vs_neg	0.162991	0.221822
Chchd7	0.766204	0.426761	0.096	0.084	1	10	pos_vs_neg	0.0419663	0.0354361
Dmac1	0.766523	0.132711	0.135	0.152	1	10	pos_vs_neg	0.0805032	0.0548972
Cfh	0.76655	0.426111	0.115	0.136	1	10	pos_vs_neg	0.053063	0.011113
Mitd1	0.766849	0.389917	0.058	0.069	1	10	pos_vs_neg	0.0717236	0.0305722
Lxn	0.767173	0.634438	0.058	0.049	1	10	pos_vs_neg	0.044042	0.0133873
Nubpl	0.767181	0.422217	0.019	0.026	1	10	pos_vs_neg	0.0219024	0.0225578
Hnrnpdl	0.767311	0.18106	0.192	0.214	1	10	pos_vs_neg	0.206331	0.145878
Cwc25	0.767476	0.477712	0.077	0.092	1	10	pos_vs_neg	0.0666968	0.0519088
Polr3f	0.76757	0.626576	0.058	0.049	1	10	pos_vs_neg	0.0263398	0.024642
Tstd2	0.76757	0.626576	0.058	0.049	1	10	pos_vs_neg	0.0395846	0.0256508
Tpi1	0.767654	0.1687	0.154	0.174	1	10	pos_vs_neg	0.201406	0.0723981
Dr1	0.768046	0.162122	0.231	0.263	1	10	pos_vs_neg	0.109605	0.0640828
Prkcb	0.768159	0.285067	0.442	0.46	1	10	pos_vs_neg	0.526413	0.84335
Avl9	0.768467	0.532754	0.115	0.136	1	10	pos_vs_neg	0.0771288	0.120598
Sphk2	0.768622	0.150138	0.058	0.068	1	10	pos_vs_neg	0.0466753	0.020642
Dync1h1	0.768889	0.204833	0.269	0.308	1	10	pos_vs_neg	0.157435	0.123335
Lpxn	0.769079	0.408671	0.115	0.131	1	10	pos_vs_neg	0.109466	0.0560379
Hk1	0.769437	0.308836	0.077	0.09	1	10	pos_vs_neg	0.0864783	0.0653765
A130010J15Rik	0.769728	1.39525	0.019	0.014	1	10	pos_vs_neg	0.00658354	0.00487948
Gm43713	0.769728	1.39525	0.019	0.014	1	10	pos_vs_neg	0.00547345	0.00981341
P2rx1	0.769728	1.39525	0.019	0.014	1	10	pos_vs_neg	0.0110469	0.00529973
Cdca7l	0.769728	1.39525	0.019	0.014	1	10	pos_vs_neg	0.0447546	0.0282358
Net1	0.769728	1.39525	0.019	0.014	1	10	pos_vs_neg	0.043886	0.0440402
Acat2	0.769728	1.39525	0.019	0.014	1	10	pos_vs_neg	0.0133633	0.0101548
Myb	0.770199	1.34278	0.019	0.014	1	10	pos_vs_neg	0.0871392	0.215026
Itpr3	0.770199	1.34278	0.019	0.014	1	10	pos_vs_neg	0.0292899	0.0386944
Cnr2	0.770554	0.346007	0.096	0.113	1	10	pos_vs_neg	0.047543	0.0704279
Rab14	0.770571	0.103014	0.404	0.454	1	10	pos_vs_neg	0.268901	0.217533
Rab6a	0.770607	0.226696	0.173	0.194	1	10	pos_vs_neg	0.167826	0.199939
Mpp7	0.770803	0.39525	0.077	0.066	1	10	pos_vs_neg	0.0980672	0.107043
Chd2	0.77106	0.452622	0.231	0.223	1	10	pos_vs_neg	0.168726	0.304703
Hes6	0.771201	0.460839	0.058	0.069	1	10	pos_vs_neg	0.0579149	0.0558159
Gtf2b	0.771687	0.379309	0.154	0.142	1	10	pos_vs_neg	0.0915415	0.0631459
Pcca	0.772145	0.150138	0.096	0.11	1	10	pos_vs_neg	0.0641178	0.0713452
S1pr2	0.772623	0.925171	0.058	0.05	1	10	pos_vs_neg	0.0230702	0.00704981
Rif1	0.772653	0.267495	0.115	0.102	1	10	pos_vs_neg	0.103719	0.111998
Svil	0.773079	0.223122	0.577	0.679	1	10	pos_vs_neg	0.393679	0.454204
Ptges	0.773081	0.852457	0.038	0.031	1	10	pos_vs_neg	0.0103143	0.012741
Abhd17c	0.773101	0.138911	0.058	0.068	1	10	pos_vs_neg	0.0358701	0.0329666
Knstrn	0.773268	0.195942	0.038	0.047	1	10	pos_vs_neg	0.0538268	0.0193361
2210408I21Rik	0.773352	0.804363	0.019	0.026	1	10	pos_vs_neg	0.018336	0.0245433
Gm36756	0.773409	0.840283	0.038	0.031	1	10	pos_vs_neg	0.0131353	0.0151109
Crk	0.773476	0.244584	0.231	0.263	1	10	pos_vs_neg	0.110071	0.123022
Rnft1	0.773549	0.226174	0.096	0.11	1	10	pos_vs_neg	0.0431732	0.0303675
Mavs	0.773608	0.650292	0.038	0.048	1	10	pos_vs_neg	0.0207045	0.0154167
Miip	0.773914	0.642343	0.058	0.049	1	10	pos_vs_neg	0.0307801	0.0227433
Mycbp	0.774883	0.251285	0.038	0.047	1	10	pos_vs_neg	0.0231272	0.0223101
Znrd2	0.775015	0.618756	0.058	0.049	1	10	pos_vs_neg	0.0406115	0.0209709
Wdr92	0.775412	0.595549	0.058	0.049	1	10	pos_vs_neg	0.0274565	0.0192003
Cstf2t	0.776165	0.489072	0.077	0.067	1	10	pos_vs_neg	0.0537345	0.0325099
Foxred1	0.776312	0.292157	0.038	0.047	1	10	pos_vs_neg	0.0212257	0.0154265
Twistnb	0.776435	0.113049	0.135	0.151	1	10	pos_vs_neg	0.0891559	0.0802278
Spc24	0.776541	0.520781	0.019	0.025	1	10	pos_vs_neg	0.0696036	0.0258926
Gne	0.776541	0.535428	0.019	0.025	1	10	pos_vs_neg	0.0215911	0.0512485
Vps28	0.776548	0.303508	0.173	0.16	1	10	pos_vs_neg	0.149019	0.0992132
Hcst	0.77668	0.182706	0.096	0.11	1	10	pos_vs_neg	0.296152	0.17282
Thap4	0.776903	0.565175	0.019	0.025	1	10	pos_vs_neg	0.0259444	0.0200769
Sh3bp4	0.777108	0.580282	0.019	0.025	1	10	pos_vs_neg	0.00772473	0.00811021
Nudt1	0.777108	0.580282	0.019	0.025	1	10	pos_vs_neg	0.02015	0.0132926
Cenpj	0.777108	0.580282	0.019	0.025	1	10	pos_vs_neg	0.0258167	0.0266818
Gtf2h4	0.777108	0.580282	0.019	0.025	1	10	pos_vs_neg	0.0143016	0.00839749
2700062C07Rik	0.777108	0.580282	0.019	0.025	1	10	pos_vs_neg	0.0144896	0.0102055
Suv39h1	0.777108	0.580282	0.019	0.025	1	10	pos_vs_neg	0.02331	0.0146997
Clybl	0.777177	0.743174	0.077	0.069	1	10	pos_vs_neg	0.0508791	0.0566679
Herc3	0.777328	0.580282	0.038	0.048	1	10	pos_vs_neg	0.0761809	0.0783486
B3gat3	0.777358	0.101379	0.077	0.088	1	10	pos_vs_neg	0.0443118	0.0429801
Haus2	0.777943	0.13333	0.058	0.067	1	10	pos_vs_neg	0.0274091	0.0267217
Ndufb4	0.778123	0.302436	0.212	0.243	1	10	pos_vs_neg	0.139725	0.0960012
Bod1l	0.778704	0.467143	0.173	0.202	1	10	pos_vs_neg	0.147449	0.127811
Irgm2	0.77892	0.455258	0.077	0.067	1	10	pos_vs_neg	0.0444537	0.0208336
Plscr3	0.778964	0.150138	0.058	0.067	1	10	pos_vs_neg	0.036251	0.0259251
Ppp1r9b	0.779037	0.349238	0.192	0.223	1	10	pos_vs_neg	0.0944674	0.0778739
Esr1	0.779275	0.661494	0.115	0.108	1	10	pos_vs_neg	0.0630101	0.138596
Rictor	0.779591	0.236704	0.173	0.159	1	10	pos_vs_neg	0.118538	0.180482
Tstd3	0.779645	0.161453	0.058	0.067	1	10	pos_vs_neg	0.0296541	0.00961943
Bmp2k	0.780328	0.457881	0.212	0.21	1	10	pos_vs_neg	0.150454	0.19281
Mrpl38	0.780405	0.674404	0.038	0.048	1	10	pos_vs_neg	0.0301087	0.0199853
Nlrc4	0.78076	0.164296	0.115	0.13	1	10	pos_vs_neg	0.0367189	0.0207676
Nap1l4	0.780842	0.351396	0.115	0.131	1	10	pos_vs_neg	0.0959617	0.0977814
Arhgef6	0.780988	0.109026	0.269	0.297	1	10	pos_vs_neg	0.213277	0.166453
Bms1	0.781555	0.586805	0.096	0.087	1	10	pos_vs_neg	0.0630696	0.0408482
Secisbp2l	0.781926	0.284714	0.135	0.151	1	10	pos_vs_neg	0.0662942	0.0593753
Med25	0.78216	0.283889	0.038	0.047	1	10	pos_vs_neg	0.0222292	0.0216406
Gm11973	0.78216	0.275669	0.038	0.047	1	10	pos_vs_neg	0.00941669	0.014773
Sesn2	0.782166	0.852457	0.038	0.032	1	10	pos_vs_neg	0.0304866	0.0265109
Gpr160	0.782668	0.308836	0.077	0.089	1	10	pos_vs_neg	0.0774406	0.0267988
Tmem39b	0.782784	0.82821	0.038	0.032	1	10	pos_vs_neg	0.0132408	0.012799
B430306N03Rik	0.78281	0.122232	0.058	0.067	1	10	pos_vs_neg	0.09737	0.089632
Cnp	0.782837	0.603243	0.058	0.049	1	10	pos_vs_neg	0.0790582	0.107139
Pinx1	0.782963	0.477712	0.077	0.067	1	10	pos_vs_neg	0.0268746	0.021634
P2rx4	0.783096	0.301068	0.173	0.197	1	10	pos_vs_neg	0.0726394	0.0586001
Kdm1b	0.783111	0.816237	0.038	0.032	1	10	pos_vs_neg	0.0208352	0.0330052
Sin3b	0.783186	0.45317	0.212	0.204	1	10	pos_vs_neg	0.155373	0.111069
Rpl7l1	0.783315	0.236394	0.096	0.11	1	10	pos_vs_neg	0.126756	0.053553
Stk35	0.783439	0.804363	0.038	0.032	1	10	pos_vs_neg	0.0152958	0.012643
Focad	0.783439	0.804363	0.038	0.032	1	10	pos_vs_neg	0.0299085	0.0302129
Ccnl2	0.783581	0.494786	0.192	0.189	1	10	pos_vs_neg	0.112438	0.131114
Ccdc86	0.783659	0.364413	0.096	0.085	1	10	pos_vs_neg	0.052472	0.0248253
Pspc1	0.783808	0.240245	0.135	0.121	1	10	pos_vs_neg	0.0817909	0.125821
Epsti1	0.783899	0.106427	0.558	0.64	1	10	pos_vs_neg	0.425244	0.306352
Rcn3	0.7841	1.36878	0.019	0.015	1	10	pos_vs_neg	0.00797162	0.00540865
2310057M21Rik	0.7841	1.36878	0.019	0.015	1	10	pos_vs_neg	0.011735	0.0088459
Pus3	0.7841	1.36878	0.019	0.015	1	10	pos_vs_neg	0.0109273	0.00983705
Cd200r4	0.7841	1.36878	0.019	0.015	1	10	pos_vs_neg	0.0474875	0.00905452
Arid1b	0.784264	0.281007	0.442	0.471	1	10	pos_vs_neg	0.265291	0.535737
Gm36975	0.784331	1.34278	0.019	0.015	1	10	pos_vs_neg	0.0146363	0.0282019
Zfp410	0.784341	0.460839	0.077	0.067	1	10	pos_vs_neg	0.0303126	0.0355251
Oxsr1	0.784519	0.155784	0.058	0.067	1	10	pos_vs_neg	0.0400292	0.0267977
Tmem9b	0.784647	0.398594	0.096	0.112	1	10	pos_vs_neg	0.0591708	0.0500493
Mcm2	0.784745	0.535428	0.019	0.025	1	10	pos_vs_neg	0.0988897	0.0583261
Csnk1g1	0.785129	0.507484	0.269	0.28	1	10	pos_vs_neg	0.178716	0.22319
Golga4	0.785182	0.508503	0.173	0.167	1	10	pos_vs_neg	0.0925088	0.0836853
Fig4	0.785199	0.477712	0.115	0.133	1	10	pos_vs_neg	0.0500598	0.0626823
Plekhg2	0.785293	0.580282	0.019	0.025	1	10	pos_vs_neg	0.0210802	0.0173174
Wdr62	0.785293	0.580282	0.019	0.025	1	10	pos_vs_neg	0.0232516	0.00824729
Foxp4	0.785293	0.580282	0.019	0.025	1	10	pos_vs_neg	0.0372723	0.049775
Fbxl18	0.785498	0.595549	0.019	0.025	1	10	pos_vs_neg	0.0110058	0.0102055
Snapc2	0.785498	0.595549	0.019	0.025	1	10	pos_vs_neg	0.0189611	0.0104353
Nprl2	0.785498	0.595549	0.019	0.025	1	10	pos_vs_neg	0.015361	0.00820144
Pou5f2	0.785498	0.595549	0.019	0.025	1	10	pos_vs_neg	0.0109469	0.011164
1700037C18Rik	0.785498	0.595549	0.019	0.025	1	10	pos_vs_neg	0.0131948	0.0123095
Rsph3b	0.785498	0.595549	0.019	0.025	1	10	pos_vs_neg	0.00935303	0.0127262
Zscan29	0.785545	0.167144	0.058	0.067	1	10	pos_vs_neg	0.0367266	0.0408945
Amz2	0.785545	0.172858	0.058	0.067	1	10	pos_vs_neg	0.0258004	0.0277059
Ddx10	0.785651	0.333445	0.135	0.156	1	10	pos_vs_neg	0.0978815	0.0987011
Ciita	0.785984	2.42222	0.019	0.026	1	10	pos_vs_neg	0.0823484	0.0528537
Desi1	0.78642	0.535428	0.058	0.049	1	10	pos_vs_neg	0.0530544	0.0687862
Egln3	0.786479	1.06267	0.019	0.015	1	10	pos_vs_neg	0.013759	0.0188671
Id2	0.786517	0.717673	0.231	0.236	1	10	pos_vs_neg	0.398896	0.116255
Zbp1	0.786835	0.358975	0.212	0.202	1	10	pos_vs_neg	0.188959	0.0312811
Mcm4	0.787045	0.243247	0.038	0.046	1	10	pos_vs_neg	0.0912441	0.0525726
Pqbp1	0.787455	0.494786	0.077	0.067	1	10	pos_vs_neg	0.0641697	0.0454807
Scai	0.78768	0.610979	0.058	0.068	1	10	pos_vs_neg	0.0762201	0.111893
Stk16	0.788114	0.118919	0.077	0.087	1	10	pos_vs_neg	0.0442948	0.0401462
Iqsec1	0.788133	0.275669	0.038	0.046	1	10	pos_vs_neg	0.125289	0.148222
Slc44a2	0.788364	0.388587	0.212	0.207	1	10	pos_vs_neg	0.1208	0.143395
Naga	0.78855	0.184354	0.173	0.194	1	10	pos_vs_neg	0.0886872	0.0288933
Ccdc91	0.788677	0.292157	0.038	0.046	1	10	pos_vs_neg	0.0253167	0.0208028
Cpped1	0.788732	0.138911	0.058	0.067	1	10	pos_vs_neg	0.0350236	0.027963
Yju2	0.788949	0.300472	0.038	0.046	1	10	pos_vs_neg	0.0206438	0.0190301
Xdh	0.78908	0.137002	0.462	0.532	1	10	pos_vs_neg	0.19209	0.171943
Ripor2	0.789187	0.384834	0.25	0.252	1	10	pos_vs_neg	0.621163	0.933765
Oma1	0.789405	0.463637	0.115	0.105	1	10	pos_vs_neg	0.0576733	0.0413602
Tmcc3	0.789575	0.606554	0.135	0.126	1	10	pos_vs_neg	0.0534917	0.0760492
Cant1	0.789762	0.155784	0.058	0.067	1	10	pos_vs_neg	0.0354037	0.0261619
Mier3	0.789873	0.288017	0.077	0.089	1	10	pos_vs_neg	0.0516834	0.0830249
Atp6v1g1	0.789954	0.389098	0.269	0.333	1	10	pos_vs_neg	0.497351	0.250862
Tmem268	0.790105	0.161453	0.058	0.067	1	10	pos_vs_neg	0.0592972	0.01692
Taf5l	0.790105	0.161453	0.058	0.067	1	10	pos_vs_neg	0.0413062	0.0393481
Polr2c	0.79079	0.415428	0.096	0.112	1	10	pos_vs_neg	0.0695407	0.0497467
Psmd10	0.790791	0.172858	0.058	0.067	1	10	pos_vs_neg	0.051223	0.0300574
Cnot10	0.790824	0.585353	0.115	0.107	1	10	pos_vs_neg	0.0512058	0.0613106
Ifrd1	0.790945	0.138463	0.423	0.434	1	10	pos_vs_neg	0.192156	0.198748
Ide	0.791076	0.541986	0.096	0.112	1	10	pos_vs_neg	0.112519	0.0752529
Sp110	0.791134	0.509893	0.192	0.192	1	10	pos_vs_neg	0.179472	0.0981979
Pkd1	0.791478	0.184354	0.058	0.067	1	10	pos_vs_neg	0.0156149	0.0240074
Blvrb	0.791753	0.446234	0.115	0.105	1	10	pos_vs_neg	0.075631	0.125952
Herc1	0.791935	0.483026	0.346	0.365	1	10	pos_vs_neg	0.185098	0.285776
Oas1g	0.792111	0.816237	0.038	0.032	1	10	pos_vs_neg	0.0282124	0.00460822
4931406P16Rik	0.792889	0.605817	0.115	0.108	1	10	pos_vs_neg	0.043712	0.0635001
Hacl1	0.793054	0.535428	0.019	0.025	1	10	pos_vs_neg	0.0176093	0.0131373
Mrpl3	0.793189	0.325709	0.077	0.089	1	10	pos_vs_neg	0.0608865	0.0440062
Rpl22l1	0.793374	0.240336	0.346	0.424	1	10	pos_vs_neg	0.56084	0.296779
Gfod1	0.793454	0.317248	0.058	0.068	1	10	pos_vs_neg	0.0919897	0.202792
Mrrf	0.793606	0.580282	0.019	0.025	1	10	pos_vs_neg	0.0164977	0.0127129
Jup	0.793606	0.565175	0.019	0.025	1	10	pos_vs_neg	0.0140973	0.00710323
Ttf2	0.79379	0.595549	0.019	0.025	1	10	pos_vs_neg	0.0235673	0.0168856
Ift22	0.79379	0.595549	0.019	0.025	1	10	pos_vs_neg	0.015046	0.0135842
6530402F18Rik	0.793995	0.610979	0.019	0.025	1	10	pos_vs_neg	0.00949517	0.00875692
Isoc2b	0.793995	0.610979	0.019	0.025	1	10	pos_vs_neg	0.0102914	0.0086217
Ppan	0.793995	0.610979	0.019	0.025	1	10	pos_vs_neg	0.0401973	0.0180445
Tnrc6a	0.794168	0.377085	0.25	0.246	1	10	pos_vs_neg	0.153661	0.196036
Klhl25	0.794223	1.16524	0.019	0.025	1	10	pos_vs_neg	0.0128551	0.0172005
Otub1	0.794353	0.204694	0.115	0.13	1	10	pos_vs_neg	0.101118	0.0514377
Tmco4	0.794423	0.275669	0.038	0.046	1	10	pos_vs_neg	0.046501	0.0282493
Mre11a	0.794687	0.144513	0.058	0.067	1	10	pos_vs_neg	0.059692	0.0459891
Ptcd3	0.794692	0.477712	0.077	0.068	1	10	pos_vs_neg	0.0336744	0.0344922
Tmod3	0.794776	0.331556	0.192	0.221	1	10	pos_vs_neg	0.210047	0.18411
Xpo4	0.7948	0.205949	0.096	0.109	1	10	pos_vs_neg	0.0749867	0.0811962
Stat5a	0.79508	0.270992	0.096	0.109	1	10	pos_vs_neg	0.0513381	0.0406988
Zfp329	0.795244	0.300472	0.038	0.046	1	10	pos_vs_neg	0.0191332	0.0243362
Arhgap6	0.795253	-0.269401	0.077	0.086	1	10	pos_vs_neg	0.0265998	0.0632173
AW554918	0.795307	0.496134	0.192	0.19	1	10	pos_vs_neg	0.100088	0.154134
Aen	0.795864	0.317248	0.038	0.046	1	10	pos_vs_neg	0.0245845	0.0162325
Trim35	0.796066	0.172858	0.058	0.067	1	10	pos_vs_neg	0.0557182	0.0442533
Acin1	0.796078	0.319915	0.231	0.26	1	10	pos_vs_neg	0.202779	0.197048
Nav1	0.796201	0.257747	0.385	0.489	1	10	pos_vs_neg	0.0885558	0.0466864
D6Wsu163e	0.796433	0.610979	0.058	0.05	1	10	pos_vs_neg	0.0380836	0.0196293
Ift20	0.796798	0.250479	0.135	0.152	1	10	pos_vs_neg	0.0888747	0.0695937
Pclaf	0.796855	0.88961	0.058	0.051	1	10	pos_vs_neg	0.209751	0.10804
Pfkfb3	0.79691	0.854205	0.135	0.133	1	10	pos_vs_neg	0.109363	0.147769
Ldhb	0.797228	0.595549	0.058	0.05	1	10	pos_vs_neg	0.0250617	0.0126929
Pdcd2	0.797228	0.595549	0.058	0.05	1	10	pos_vs_neg	0.0318873	0.0192662
Dgkh	0.797313	0.635565	0.192	0.192	1	10	pos_vs_neg	0.111746	0.159637
Zfp369	0.797626	0.587895	0.058	0.05	1	10	pos_vs_neg	0.0245893	0.0288741
Ncoa2	0.798097	0.316615	0.404	0.449	1	10	pos_vs_neg	0.240542	0.433142
Tfpi	0.798271	1.34278	0.019	0.015	1	10	pos_vs_neg	0.014237	0.00653605
Cd1d1	0.798271	1.34278	0.019	0.015	1	10	pos_vs_neg	0.0131023	0.0189415
Hist2h2be	0.798271	1.34278	0.019	0.015	1	10	pos_vs_neg	0.00501409	0.00767412
Lmbr1	0.798271	1.34278	0.019	0.015	1	10	pos_vs_neg	0.0126048	0.00792299
Pon3	0.798271	1.34278	0.019	0.015	1	10	pos_vs_neg	0.0275028	0.0111973
Syce2	0.798271	1.34278	0.019	0.015	1	10	pos_vs_neg	0.0417512	0.0273796
Klf16	0.798271	1.34278	0.019	0.015	1	10	pos_vs_neg	0.0107507	0.0102727
Akr1e1	0.798271	1.34278	0.019	0.015	1	10	pos_vs_neg	0.0144145	0.00758062
Pip4p2	0.798484	0.334221	0.077	0.089	1	10	pos_vs_neg	0.0385838	0.0296553
Sfswap	0.798682	0.191717	0.154	0.172	1	10	pos_vs_neg	0.0942801	0.117523
Gm49359	0.799204	0.690706	0.038	0.047	1	10	pos_vs_neg	0.023042	0.0210699
Gtf3c6	0.799639	0.144513	0.058	0.066	1	10	pos_vs_neg	0.0486075	0.0325033
Akr1b3	0.799704	0.435084	0.192	0.221	1	10	pos_vs_neg	0.12951	0.0720106
Ccdc58	0.799985	0.150138	0.058	0.066	1	10	pos_vs_neg	0.0472757	0.0331968
Ankrd17	0.800029	0.206489	0.365	0.399	1	10	pos_vs_neg	0.3119	0.337763
Stat6	0.800389	0.275669	0.192	0.221	1	10	pos_vs_neg	0.161827	0.080686
Micu3	0.800412	0.535428	0.058	0.05	1	10	pos_vs_neg	0.0289416	0.0346078
Fnbp1	0.800512	0.197235	0.385	0.457	1	10	pos_vs_neg	0.294361	0.321659
Cnpy4	0.800769	0.82821	0.038	0.032	1	10	pos_vs_neg	0.0155168	0.00886317
Cdca4	0.800769	0.82821	0.038	0.032	1	10	pos_vs_neg	0.0437685	0.0259605
Paip1	0.801163	0.342783	0.096	0.11	1	10	pos_vs_neg	0.0628567	0.0730289
Gtpbp10	0.801388	0.804363	0.038	0.032	1	10	pos_vs_neg	0.0180313	0.0155601
Tmem41b	0.80186	0.308836	0.038	0.046	1	10	pos_vs_neg	0.0367278	0.0443035
Acly	0.801966	0.743429	0.192	0.198	1	10	pos_vs_neg	0.132726	0.0881272
Abcg2	0.802024	0.565175	0.019	0.025	1	10	pos_vs_neg	0.0278108	0.0288643
Zfp422	0.802134	0.317248	0.038	0.046	1	10	pos_vs_neg	0.037011	0.0431543
Abraxas1	0.802209	0.595549	0.019	0.025	1	10	pos_vs_neg	0.0173872	0.0148462
Rbmx2	0.802209	0.595549	0.019	0.025	1	10	pos_vs_neg	0.0389243	0.0205081
Odf2l	0.802395	0.610979	0.019	0.025	1	10	pos_vs_neg	0.0155154	0.0174968
Dmap1	0.802395	0.610979	0.019	0.025	1	10	pos_vs_neg	0.0221411	0.0102084
Tnni2	0.802395	0.610979	0.019	0.025	1	10	pos_vs_neg	0.0154166	0.00799923
Tusc2	0.802395	0.610979	0.019	0.025	1	10	pos_vs_neg	0.0125771	0.0145616
Lncppara	0.802406	0.190136	0.058	0.066	1	10	pos_vs_neg	0.0152407	0.024007
Atl3	0.802423	0.402555	0.154	0.145	1	10	pos_vs_neg	0.0835647	0.083302
Ube2d3	0.80253	0.182318	0.519	0.618	1	10	pos_vs_neg	0.533374	0.486231
Nupl2	0.802601	0.626576	0.019	0.025	1	10	pos_vs_neg	0.0128828	0.0115943
Gtpbp3	0.802601	0.626576	0.019	0.025	1	10	pos_vs_neg	0.0104761	0.0101901
Gm47644	0.802601	0.626576	0.019	0.025	1	10	pos_vs_neg	0.00578734	0.00716673
Gm34983	0.802601	0.626576	0.019	0.025	1	10	pos_vs_neg	0.00456621	0.0126317
Zfp692	0.802601	0.626576	0.019	0.025	1	10	pos_vs_neg	0.00882815	0.0108545
Zfp26	0.802752	0.195942	0.058	0.066	1	10	pos_vs_neg	0.0297877	0.0340388
Spata5	0.803027	0.332515	0.212	0.2	1	10	pos_vs_neg	0.0939936	0.114436
Crkl	0.80406	0.744996	0.096	0.088	1	10	pos_vs_neg	0.0520083	0.0625025
Pip5k1b	0.804657	0.637068	0.038	0.032	1	10	pos_vs_neg	0.161883	0.26327
Nfx1	0.804869	0.155156	0.135	0.149	1	10	pos_vs_neg	0.0805679	0.0872735
Mlx	0.804963	0.144513	0.058	0.066	1	10	pos_vs_neg	0.0603055	0.0324957
Minpp1	0.805023	0.685252	0.077	0.069	1	10	pos_vs_neg	0.0520623	0.0519397
Pilra	0.805661	0.760686	0.096	0.112	1	10	pos_vs_neg	0.17834	0.16263
Abhd12	0.805878	0.808446	0.231	0.256	1	10	pos_vs_neg	0.0685356	0.0537781
Scaper	0.806055	0.333154	0.115	0.105	1	10	pos_vs_neg	0.170642	0.205485
Retreg1	0.80612	0.187505	0.154	0.142	1	10	pos_vs_neg	0.17166	0.252357
Itpa	0.80665	0.118919	0.077	0.086	1	10	pos_vs_neg	0.0468648	0.0349689
Ubald2	0.806845	0.338825	0.192	0.184	1	10	pos_vs_neg	0.236808	0.124534
Stk19	0.807059	0.123338	0.077	0.086	1	10	pos_vs_neg	0.0282101	0.0303426
Rbck1	0.807064	0.646673	0.135	0.13	1	10	pos_vs_neg	0.0705453	0.0573284
Mapk8ip3	0.807393	0.184354	0.058	0.066	1	10	pos_vs_neg	0.0279522	0.0405069
Rpp30	0.807419	0.283889	0.038	0.045	1	10	pos_vs_neg	0.0348052	0.0217635
Arfip1	0.807468	0.12777	0.077	0.086	1	10	pos_vs_neg	0.0400573	0.0282274
Il15ra	0.807696	0.292157	0.038	0.045	1	10	pos_vs_neg	0.0251305	0.0137831
Nmd3	0.80774	0.190136	0.058	0.066	1	10	pos_vs_neg	0.0461415	0.0409418
Gramd3	0.807747	0.778579	0.058	0.051	1	10	pos_vs_neg	0.0929081	0.102358
Naa35	0.807927	0.338496	0.077	0.088	1	10	pos_vs_neg	0.0673361	0.0657445
Rpap2	0.807972	0.300472	0.038	0.045	1	10	pos_vs_neg	0.0358302	0.0286917
Hps1	0.808088	0.195942	0.058	0.066	1	10	pos_vs_neg	0.0326538	0.020998
Nudt4	0.808447	0.2194	0.096	0.108	1	10	pos_vs_neg	0.0946928	0.236346
Ehbp1	0.80857	0.513513	0.058	0.05	1	10	pos_vs_neg	0.0188647	0.0262019
Slc35a2	0.808801	0.325709	0.038	0.045	1	10	pos_vs_neg	0.0179069	0.0187033
Dpysl2	0.808805	0.346752	0.192	0.184	1	10	pos_vs_neg	0.0882315	0.0491872
Sypl	0.808857	0.210978	0.192	0.216	1	10	pos_vs_neg	0.138028	0.11619
Gm19951	0.809164	1.48338	0.038	0.033	1	10	pos_vs_neg	0.0186732	0.0122565
Copz1	0.809297	0.42392	0.212	0.21	1	10	pos_vs_neg	0.148272	0.0883766
Gm27017	0.809997	0.816237	0.038	0.032	1	10	pos_vs_neg	0.00415904	0.00750623
Ppfibp1	0.810174	0.535428	0.019	0.024	1	10	pos_vs_neg	0.0285741	0.0147912
Flt3l	0.810289	0.804363	0.038	0.032	1	10	pos_vs_neg	0.0219142	0.0134371
Paox	0.810289	0.804363	0.038	0.032	1	10	pos_vs_neg	0.0477703	0.0113212
Zfp1	0.810289	0.804363	0.038	0.032	1	10	pos_vs_neg	0.0239667	0.0267511
Hhex	0.810457	0.352182	0.135	0.154	1	10	pos_vs_neg	0.0737785	0.0914028
Lrrc40	0.810616	0.792586	0.038	0.032	1	10	pos_vs_neg	0.0295231	0.0200853
Zbtb4	0.810736	0.595549	0.019	0.024	1	10	pos_vs_neg	0.0212572	0.0266502
Cdyl	0.811079	0.460839	0.192	0.186	1	10	pos_vs_neg	0.0956937	0.130098
Rtn1	0.811352	0.203719	0.038	0.045	1	10	pos_vs_neg	0.00752746	0.00790003
Gstcd	0.811922	0.7351	0.038	0.032	1	10	pos_vs_neg	0.049016	0.036633
Inpp5e	0.812244	1.31725	0.019	0.015	1	10	pos_vs_neg	0.0106526	0.00938864
Zgrf1	0.812244	1.31725	0.019	0.015	1	10	pos_vs_neg	0.0289131	0.0275787
Gm15446	0.812244	1.31725	0.019	0.015	1	10	pos_vs_neg	0.00774768	0.00930335
Ogg1	0.812244	1.31725	0.019	0.015	1	10	pos_vs_neg	0.00602276	0.00633896
Gdpgp1	0.812244	1.31725	0.019	0.015	1	10	pos_vs_neg	0.00744674	0.00643699
Alg3	0.812244	1.31725	0.019	0.015	1	10	pos_vs_neg	0.00759221	0.00467254
Plcxd2	0.812244	1.31725	0.019	0.015	1	10	pos_vs_neg	0.0237823	0.0258861
Cep55	0.812244	1.31725	0.019	0.015	1	10	pos_vs_neg	0.0338392	0.0140656
Fnip2	0.81246	0.224976	0.231	0.249	1	10	pos_vs_neg	0.197528	0.0769077
Gm43387	0.812474	1.29216	0.019	0.015	1	10	pos_vs_neg	0.0043356	0.0085845
Cbx6	0.812474	1.29216	0.019	0.015	1	10	pos_vs_neg	0.011176	0.0176109
Ddx3y	0.812692	0.639176	0.115	0.11	1	10	pos_vs_neg	0.127806	0.0404482
Tent4a	0.812732	0.472066	0.058	0.067	1	10	pos_vs_neg	0.0196763	0.0167648
Ckap2	0.812947	1.24325	0.019	0.015	1	10	pos_vs_neg	0.0348549	0.0155633
Pou2f1	0.813046	0.296686	0.135	0.153	1	10	pos_vs_neg	0.102461	0.178095
Tecr	0.813066	0.648454	0.154	0.153	1	10	pos_vs_neg	0.189216	0.142473
Mbip	0.813103	0.184354	0.058	0.066	1	10	pos_vs_neg	0.0364094	0.0328077
Tspoap1	0.813106	1.82821	0.019	0.015	1	10	pos_vs_neg	0.0625545	0.00632316
Copg1	0.813323	0.569475	0.096	0.088	1	10	pos_vs_neg	0.0619858	0.0395853
Ecpas	0.813488	0.299083	0.25	0.247	1	10	pos_vs_neg	0.150566	0.19836
Ccng1	0.813542	0.257053	0.096	0.108	1	10	pos_vs_neg	0.0970006	0.0450015
Tipin	0.813555	0.679818	0.038	0.032	1	10	pos_vs_neg	0.0864976	0.0626619
Clec4a2	0.813559	0.225782	0.308	0.351	1	10	pos_vs_neg	0.260962	0.135726
Cct4	0.813608	0.204178	0.231	0.26	1	10	pos_vs_neg	0.15677	0.118615
Idi1	0.814129	0.283889	0.038	0.045	1	10	pos_vs_neg	0.0225873	0.0264451
Lrch4	0.814419	0.25532	0.135	0.123	1	10	pos_vs_neg	0.121239	0.0627607
Slc25a39	0.814922	0.578114	0.077	0.088	1	10	pos_vs_neg	0.029341	0.0412065
Pola1	0.815101	0.312195	0.058	0.067	1	10	pos_vs_neg	0.109413	0.11184
Cds1	0.815225	0.232979	0.096	0.108	1	10	pos_vs_neg	0.0184747	0.0205322
Paqr3	0.81524	0.325709	0.038	0.045	1	10	pos_vs_neg	0.00878891	0.00587247
Wdr61	0.815859	0.514964	0.135	0.128	1	10	pos_vs_neg	0.0671874	0.0485612
Dpy30	0.816033	0.118919	0.077	0.086	1	10	pos_vs_neg	0.0936811	0.0609361
Kmt2a	0.816311	0.209971	0.135	0.15	1	10	pos_vs_neg	0.150908	0.204214
Fam160a2	0.817617	0.412046	0.096	0.11	1	10	pos_vs_neg	0.0440667	0.0644452
Taf4	0.818317	0.373157	0.096	0.087	1	10	pos_vs_neg	0.0418843	0.0455208
Tbc1d14	0.81834	0.364413	0.173	0.165	1	10	pos_vs_neg	0.131013	0.115236
Alg1	0.81846	0.587895	0.058	0.051	1	10	pos_vs_neg	0.0168849	0.01027
Cox19	0.818494	0.190136	0.058	0.066	1	10	pos_vs_neg	0.0291074	0.0230331
Dhrs7	0.818746	0.631409	0.154	0.149	1	10	pos_vs_neg	0.163397	0.167758
Atad5	0.819371	0.580282	0.019	0.024	1	10	pos_vs_neg	0.052656	0.0494618
Supt20	0.819581	0.682532	0.077	0.091	1	10	pos_vs_neg	0.1137	0.11929
Pigv	0.819652	0.565175	0.058	0.051	1	10	pos_vs_neg	0.0202855	0.0220582
Usp19	0.819735	0.425624	0.096	0.11	1	10	pos_vs_neg	0.0608203	0.0586679
Lbp	0.819748	0.626576	0.019	0.024	1	10	pos_vs_neg	0.0678798	0.02956
Junos	0.819937	0.642343	0.019	0.024	1	10	pos_vs_neg	0.0216441	0.0181828
BC002059	0.82005	0.550225	0.058	0.051	1	10	pos_vs_neg	0.0279411	0.029539
Capn10	0.820143	0.658285	0.019	0.024	1	10	pos_vs_neg	0.0104794	0.0124683
Zfp932	0.820143	0.658285	0.019	0.024	1	10	pos_vs_neg	0.0118986	0.0131898
Cwf19l1	0.820143	0.658285	0.019	0.024	1	10	pos_vs_neg	0.0120766	0.0126208
Ezh1	0.820382	0.351396	0.096	0.087	1	10	pos_vs_neg	0.0482429	0.0526087
Clcn5	0.820482	0.221768	0.135	0.15	1	10	pos_vs_neg	0.0575123	0.0679185
Sesn1	0.820514	0.285389	0.154	0.144	1	10	pos_vs_neg	0.0888255	0.132259
Pi4k2b	0.820752	0.138911	0.058	0.065	1	10	pos_vs_neg	0.03743	0.0379458
Bin2	0.821028	0.121992	0.308	0.345	1	10	pos_vs_neg	0.204644	0.115165
Ccdc47	0.821045	0.224666	0.154	0.142	1	10	pos_vs_neg	0.069899	0.0719448
Kbtbd2	0.821167	0.123338	0.077	0.086	1	10	pos_vs_neg	0.0415919	0.0548386
Rad54l2	0.821167	0.308836	0.038	0.045	1	10	pos_vs_neg	0.0444005	0.0515227
Dap	0.821271	0.12777	0.154	0.168	1	10	pos_vs_neg	0.0958988	0.0884766
Treml2	0.82164	0.528086	0.058	0.051	1	10	pos_vs_neg	0.119621	0.0910384
Sepsecs	0.821725	0.325709	0.038	0.045	1	10	pos_vs_neg	0.0200782	0.02235
Tradd	0.821725	0.325709	0.038	0.045	1	10	pos_vs_neg	0.0276897	0.0169134
Sfxn5	0.821805	0.144513	0.058	0.065	1	10	pos_vs_neg	0.100207	0.127952
Usp50	0.822005	0.334221	0.038	0.045	1	10	pos_vs_neg	0.0122991	0.0146008
Msantd3	0.822005	0.334221	0.038	0.045	1	10	pos_vs_neg	0.0339542	0.0101241
Bcl3	0.822157	0.427672	0.077	0.069	1	10	pos_vs_neg	0.0912065	0.0293806
Cxcl10	0.822219	-0.756753	0.019	0.024	1	10	pos_vs_neg	0.0306006	0.00464431
Stub1	0.822264	0.299281	0.115	0.105	1	10	pos_vs_neg	0.0684377	0.0483892
Asb8	0.822357	0.377548	0.096	0.087	1	10	pos_vs_neg	0.0528546	0.0328566
Slc33a1	0.822815	0.328136	0.115	0.106	1	10	pos_vs_neg	0.0452088	0.0336155
Rxra	0.822819	0.141149	0.077	0.086	1	10	pos_vs_neg	0.0233926	0.00846676
Rpa1	0.822859	0.161453	0.058	0.065	1	10	pos_vs_neg	0.093449	0.068993
Cd244a	0.822974	0.437142	0.115	0.131	1	10	pos_vs_neg	0.0840755	0.0532736
Sirt1	0.822999	0.541986	0.096	0.107	1	10	pos_vs_neg	0.0377073	0.0558381
Actn4	0.823132	0.317248	0.154	0.144	1	10	pos_vs_neg	0.169172	0.0940064
Lipa	0.823313	0.234856	0.269	0.293	1	10	pos_vs_neg	0.125384	0.05368
Tmx4	0.823344	0.63262	0.173	0.186	1	10	pos_vs_neg	0.0886918	0.0986616
Psmg4	0.82373	0.121127	0.154	0.167	1	10	pos_vs_neg	0.0660924	0.0479747
Apool	0.823912	0.190136	0.058	0.065	1	10	pos_vs_neg	0.0363032	0.0305786
Jagn1	0.824264	0.195942	0.058	0.065	1	10	pos_vs_neg	0.030672	0.0205078
Rmnd1	0.824264	0.195942	0.058	0.065	1	10	pos_vs_neg	0.0371979	0.0291105
Itpk1	0.824573	0.331378	0.115	0.13	1	10	pos_vs_neg	0.0736578	0.0688893
Cyp39a1	0.824615	0.201771	0.058	0.065	1	10	pos_vs_neg	0.0137316	0.0115824
Atmin	0.825006	0.71551	0.038	0.046	1	10	pos_vs_neg	0.0220549	0.0144808
Lrba	0.825019	0.317248	0.096	0.109	1	10	pos_vs_neg	0.179702	0.225375
Tbpl1	0.82509	0.310034	0.115	0.106	1	10	pos_vs_neg	0.0405351	0.0434649
Mis18a	0.825184	0.500522	0.058	0.067	1	10	pos_vs_neg	0.055914	0.0220462
Rab27a	0.825226	0.252292	0.231	0.223	1	10	pos_vs_neg	0.220512	0.162199
Malat1	0.825301	0.239678	1	0.996	1	10	pos_vs_neg	2.28989	2.85936
Mfsd10	0.825318	0.2135	0.058	0.065	1	10	pos_vs_neg	0.0557367	0.0296067
Zfp646	0.825318	0.2135	0.058	0.065	1	10	pos_vs_neg	0.0268628	0.0334887
Plbd2	0.825662	0.455258	0.077	0.069	1	10	pos_vs_neg	0.0233674	0.0175987
Marcksl1	0.825734	0.157672	0.038	0.045	1	10	pos_vs_neg	0.0945971	0.0782862
Gm10851	0.826022	1.29216	0.019	0.015	1	10	pos_vs_neg	0.00869416	0.0193663
Gm10130	0.826022	1.29216	0.019	0.015	1	10	pos_vs_neg	0.00985829	0.00927068
Sirt6	0.826022	1.29216	0.019	0.015	1	10	pos_vs_neg	0.0105856	0.00672017
Trmu	0.826022	1.29216	0.019	0.015	1	10	pos_vs_neg	0.00589691	0.00842113
2310010J17Rik	0.826251	1.26749	0.019	0.015	1	10	pos_vs_neg	0.0108999	0.0213171
Il20rb	0.826251	1.26749	0.019	0.015	1	10	pos_vs_neg	0.00819223	0.00861451
Mtbp	0.826251	1.26749	0.019	0.015	1	10	pos_vs_neg	0.0282287	0.0243473
Cenpm	0.826251	1.26749	0.019	0.015	1	10	pos_vs_neg	0.0164045	0.0144607
Tmem138	0.826251	1.26749	0.019	0.015	1	10	pos_vs_neg	0.0192036	0.0152905
Mgmt	0.826486	1.24325	0.019	0.015	1	10	pos_vs_neg	0.052296	0.0206442
Qpct	0.826553	0.565175	0.058	0.051	1	10	pos_vs_neg	0.014135	0.00431044
Dctn4	0.826553	0.297695	0.115	0.129	1	10	pos_vs_neg	0.1116	0.0936595
Hes1	0.826751	1.7809	0.019	0.016	1	10	pos_vs_neg	0.00453662	0.0173418
Fbxw5	0.82695	0.557681	0.058	0.051	1	10	pos_vs_neg	0.0193061	0.0162091
Crebzf	0.827041	0.438643	0.077	0.069	1	10	pos_vs_neg	0.0389898	0.0511428
Selenos	0.827082	0.46014	0.212	0.204	1	10	pos_vs_neg	0.20229	0.07899
Lyar	0.827097	0.449698	0.058	0.066	1	10	pos_vs_neg	0.084384	0.0500688
Gmnn	0.827137	0.292157	0.038	0.045	1	10	pos_vs_neg	0.125774	0.0493885
Hdlbp	0.82737	0.243247	0.231	0.222	1	10	pos_vs_neg	0.145611	0.0939514
Rab40c	0.827388	0.267495	0.115	0.105	1	10	pos_vs_neg	0.0401691	0.05264
Bad	0.827565	0.141149	0.077	0.085	1	10	pos_vs_neg	0.0445532	0.0255345
Mgat1	0.82777	0.175723	0.115	0.127	1	10	pos_vs_neg	0.0764061	0.0942058
Ube3a	0.827779	0.16259	0.269	0.295	1	10	pos_vs_neg	0.186627	0.216782
Cpeb4	0.827802	0.281144	0.115	0.129	1	10	pos_vs_neg	0.100446	0.1534
Zfp687	0.828302	0.792586	0.038	0.033	1	10	pos_vs_neg	0.0154298	0.0261189
Dhrs11	0.828302	0.792586	0.038	0.033	1	10	pos_vs_neg	0.0137283	0.0333088
Abcd4	0.828302	0.792586	0.038	0.033	1	10	pos_vs_neg	0.0155572	0.0108263
Ints5	0.828302	0.792586	0.038	0.033	1	10	pos_vs_neg	0.0258034	0.0139743
1110012L19Rik	0.828302	0.792586	0.038	0.033	1	10	pos_vs_neg	0.0182108	0.0110053
Vegfc	0.828606	0.960313	0.019	0.015	1	10	pos_vs_neg	0.00287002	0.0143727
Card6	0.828878	0.658285	0.019	0.024	1	10	pos_vs_neg	0.0343877	0.0401777
1500004A13Rik	0.829084	0.674404	0.019	0.024	1	10	pos_vs_neg	0.010944	0.011547
Dalrd3	0.829084	0.674404	0.019	0.024	1	10	pos_vs_neg	0.0151178	0.016466
Gabpb1	0.829339	0.400604	0.077	0.069	1	10	pos_vs_neg	0.0541178	0.0931403
Dap3	0.830148	0.552351	0.096	0.089	1	10	pos_vs_neg	0.0765461	0.0483105
Rabl6	0.830153	0.175405	0.135	0.147	1	10	pos_vs_neg	0.0556335	0.0617912
Gm16675	0.830223	0.712733	0.038	0.033	1	10	pos_vs_neg	0.0198614	0.0149648
Vmp1	0.830238	0.547439	0.308	0.342	1	10	pos_vs_neg	0.198468	0.176594
Prpf6	0.830393	0.257053	0.096	0.107	1	10	pos_vs_neg	0.0775116	0.0764985
Agap3	0.830417	0.207623	0.058	0.065	1	10	pos_vs_neg	0.0185739	0.0236905
Ccs	0.83077	0.2135	0.058	0.065	1	10	pos_vs_neg	0.0248402	0.0203171
Dnajb6	0.83128	0.488228	0.308	0.317	1	10	pos_vs_neg	0.229862	0.22364
Myo9b	0.831493	0.141857	0.269	0.297	1	10	pos_vs_neg	0.164129	0.139797
Cwc22	0.831684	0.53964	0.096	0.089	1	10	pos_vs_neg	0.0730757	0.0472898
Csnk1d	0.831831	0.31514	0.154	0.173	1	10	pos_vs_neg	0.121003	0.116713
Nfkbib	0.831913	0.449698	0.077	0.069	1	10	pos_vs_neg	0.0438684	0.0233652
Terf2	0.832492	0.300472	0.077	0.086	1	10	pos_vs_neg	0.0568088	0.0627753
Marf1	0.832766	0.114514	0.154	0.167	1	10	pos_vs_neg	0.0881219	0.108489
5430405H02Rik	0.832832	0.438643	0.077	0.069	1	10	pos_vs_neg	0.0317892	0.0385602
Fbxo8	0.832993	0.435892	0.115	0.108	1	10	pos_vs_neg	0.0489602	0.0766465
Kif5b	0.833088	0.224138	0.423	0.452	1	10	pos_vs_neg	0.290545	0.283719
Chid1	0.833254	0.685252	0.077	0.071	1	10	pos_vs_neg	0.0264378	0.0134315
9530068E07Rik	0.833483	0.249271	0.192	0.183	1	10	pos_vs_neg	0.115695	0.0894243
Akna	0.833616	0.110122	0.154	0.166	1	10	pos_vs_neg	0.146269	0.113252
Zdhhc4	0.833829	0.557681	0.058	0.051	1	10	pos_vs_neg	0.0167002	0.0217785
Golm1	0.833829	0.557681	0.058	0.051	1	10	pos_vs_neg	0.0283245	0.0254297
Tle1	0.835155	1.00854	0.096	0.091	1	10	pos_vs_neg	0.0114622	0.0221472
Mtmr4	0.835403	0.342783	0.038	0.044	1	10	pos_vs_neg	0.0346246	0.0189766
Trim11	0.835589	0.400604	0.077	0.069	1	10	pos_vs_neg	0.05285	0.0657546
3300002I08Rik	0.835685	0.351396	0.038	0.044	1	10	pos_vs_neg	0.0137752	0.0137764
Ilvbl	0.835967	0.360061	0.038	0.044	1	10	pos_vs_neg	0.0280417	0.0194912
Sec22b	0.836206	0.357167	0.115	0.129	1	10	pos_vs_neg	0.0918611	0.0619244
Nlrx1	0.836958	0.225325	0.058	0.065	1	10	pos_vs_neg	0.048378	0.0178901
Khk	0.836989	0.292157	0.115	0.106	1	10	pos_vs_neg	0.0712481	0.0270725
Wac	0.837321	0.254835	0.288	0.338	1	10	pos_vs_neg	0.251429	0.293327
Pcgf1	0.837378	0.780904	0.038	0.033	1	10	pos_vs_neg	0.0122025	0.00836482
LTO1	0.837378	0.780904	0.038	0.033	1	10	pos_vs_neg	0.0199328	0.0207803
Tjap1	0.837378	0.780904	0.038	0.033	1	10	pos_vs_neg	0.0155542	0.0164824
Tnfsf10	0.83755	0.642343	0.019	0.024	1	10	pos_vs_neg	0.0255048	0.025512
Psmd5	0.837666	0.237248	0.058	0.065	1	10	pos_vs_neg	0.0615177	0.0417849
Gpr137c	0.837742	0.658285	0.019	0.024	1	10	pos_vs_neg	0.0129407	0.0252761
Picalm	0.837875	0.178594	0.538	0.587	1	10	pos_vs_neg	0.408957	0.525722
Rabgap1	0.837892	0.670358	0.173	0.172	1	10	pos_vs_neg	0.0981965	0.124027
Acp6	0.837934	0.674404	0.019	0.024	1	10	pos_vs_neg	0.0114718	0.0129461
Snhg5	0.837934	0.674404	0.019	0.024	1	10	pos_vs_neg	0.0284238	0.0264671
Cdk5rap3	0.838047	0.377548	0.096	0.088	1	10	pos_vs_neg	0.0616032	0.0268396
Surf6	0.838141	0.690706	0.019	0.024	1	10	pos_vs_neg	0.0146747	0.0125992
Stk38l	0.838141	0.690706	0.019	0.024	1	10	pos_vs_neg	0.0149676	0.0408309
Rab4b	0.838428	0.216447	0.115	0.127	1	10	pos_vs_neg	0.0751298	0.0671381
Gm7160	0.838607	0.740747	0.038	0.045	1	10	pos_vs_neg	0.0185758	0.0200901
Vezt	0.838647	0.723873	0.038	0.033	1	10	pos_vs_neg	0.029954	0.0291477
Eif2b2	0.838789	0.373157	0.077	0.086	1	10	pos_vs_neg	0.0714666	0.0344188
Tmf1	0.838908	0.497651	0.135	0.129	1	10	pos_vs_neg	0.0735345	0.0640262
Asf1a	0.838973	0.723873	0.038	0.033	1	10	pos_vs_neg	0.0345028	0.0414334
Atad1	0.839093	0.198853	0.115	0.126	1	10	pos_vs_neg	0.0737122	0.0927098
Incenp	0.839216	0.80673	0.058	0.052	1	10	pos_vs_neg	0.103355	0.0426094
Cryzl2	0.839607	1.26749	0.019	0.016	1	10	pos_vs_neg	0.0190351	0.0103773
Polrmt	0.839607	1.26749	0.019	0.016	1	10	pos_vs_neg	0.00825923	0.00640431
Fasn	0.839607	1.26749	0.019	0.016	1	10	pos_vs_neg	0.0262061	0.0152759
Kif3c	0.839607	1.26749	0.019	0.016	1	10	pos_vs_neg	0.00557488	0.00721215
Pus7l	0.839607	1.26749	0.019	0.016	1	10	pos_vs_neg	0.00919275	0.00606852
Cbr1	0.839607	1.26749	0.019	0.016	1	10	pos_vs_neg	0.0130757	0.0123575
Gpam	0.839607	1.26749	0.019	0.016	1	10	pos_vs_neg	0.00858312	0.0538729
Pdia3	0.839663	0.246256	0.365	0.414	1	10	pos_vs_neg	0.226467	0.161142
Ccnb1	0.839744	2.10574	0.019	0.016	1	10	pos_vs_neg	0.0773988	0.0189466
Rnf25	0.839966	0.572709	0.058	0.051	1	10	pos_vs_neg	0.0391623	0.0278976
Sec61b	0.840256	0.13333	0.538	0.672	1	10	pos_vs_neg	0.458904	0.297309
Exosc4	0.840289	0.565175	0.058	0.051	1	10	pos_vs_neg	0.0552244	0.0251158
Eci1	0.840289	0.565175	0.058	0.051	1	10	pos_vs_neg	0.0207515	0.0177568
Zfp512	0.840449	0.41137	0.077	0.07	1	10	pos_vs_neg	0.0400538	0.0517078
Alkbh3	0.840449	0.416783	0.077	0.07	1	10	pos_vs_neg	0.0367085	0.0318634
Adck1	0.840449	0.416783	0.077	0.07	1	10	pos_vs_neg	0.032615	0.0250021
Ppp2r5c	0.840924	0.161453	0.462	0.519	1	10	pos_vs_neg	0.255083	0.268451
Ints3	0.841126	0.500522	0.058	0.066	1	10	pos_vs_neg	0.0470617	0.0367232
Shoc2	0.841192	0.522865	0.173	0.17	1	10	pos_vs_neg	0.120591	0.128861
Gbe1	0.841331	0.346007	0.096	0.108	1	10	pos_vs_neg	0.0988843	0.164973
Exosc10	0.841918	0.136676	0.077	0.084	1	10	pos_vs_neg	0.0553271	0.047404
Bbx	0.842278	0.215671	0.231	0.257	1	10	pos_vs_neg	0.147984	0.194249
Phf11d	0.842318	0.351396	0.038	0.044	1	10	pos_vs_neg	0.0193261	0.00372784
Map2k3	0.842573	0.288608	0.096	0.106	1	10	pos_vs_neg	0.0995908	0.0701284
Zfp84	0.842601	0.360061	0.038	0.044	1	10	pos_vs_neg	0.0149394	0.016151
Wdr74	0.842601	0.360061	0.038	0.044	1	10	pos_vs_neg	0.0351539	0.0167736
Wnk1	0.843626	0.362049	0.365	0.391	1	10	pos_vs_neg	0.46518	0.530592
Nelfcd	0.84492	0.679818	0.077	0.071	1	10	pos_vs_neg	0.0350147	0.0275223
Adpgk	0.845051	0.477712	0.058	0.051	1	10	pos_vs_neg	0.278053	0.249161
Rps27rt	0.845154	0.355722	0.096	0.088	1	10	pos_vs_neg	0.0323396	0.0388343
Ltn1	0.84526	0.418819	0.115	0.108	1	10	pos_vs_neg	0.0847335	0.0689127
Srp68	0.845296	0.427672	0.077	0.07	1	10	pos_vs_neg	0.102269	0.037712
Ifi208	0.84556	0.506282	0.019	0.023	1	10	pos_vs_neg	0.0406643	0.0184619
Cmip	0.845611	0.149503	0.635	0.733	1	10	pos_vs_neg	0.408354	0.583303
Ppme1	0.846259	0.500522	0.058	0.066	1	10	pos_vs_neg	0.0462247	0.0408637
Hist1h1d	0.846334	0.595549	0.019	0.023	1	10	pos_vs_neg	0.021168	0.0228344
Tada3	0.846698	0.75782	0.038	0.034	1	10	pos_vs_neg	0.0193209	0.0149672
Arhgap32	0.846914	0.674404	0.019	0.023	1	10	pos_vs_neg	0.0184756	0.0361085
Sptbn1	0.847011	0.569929	0.212	0.221	1	10	pos_vs_neg	0.208534	0.175545
Mllt6	0.847023	0.746416	0.038	0.034	1	10	pos_vs_neg	0.0361182	0.0323899
Cep83os	0.847107	0.690706	0.019	0.023	1	10	pos_vs_neg	0.0141139	0.0143205
Mta2	0.847294	0.392285	0.135	0.128	1	10	pos_vs_neg	0.115924	0.078105
Ppp1r37	0.847295	0.2135	0.058	0.064	1	10	pos_vs_neg	0.0212109	0.0359733
Txnl4b	0.847314	0.707194	0.019	0.023	1	10	pos_vs_neg	0.0122336	0.0125709
Zfp874a	0.847314	0.707194	0.019	0.023	1	10	pos_vs_neg	0.0094985	0.0107365
Gm17106	0.847314	0.707194	0.019	0.023	1	10	pos_vs_neg	0.00667016	0.0146621
Cul9	0.847347	0.7351	0.038	0.034	1	10	pos_vs_neg	0.0220745	0.0176212
Hcls1	0.847377	0.304051	0.25	0.286	1	10	pos_vs_neg	0.274519	0.175627
S100pbp	0.847916	0.550225	0.058	0.052	1	10	pos_vs_neg	0.039899	0.0499352
Mical1	0.848008	0.2194	0.058	0.064	1	10	pos_vs_neg	0.0761337	0.0541649
Zfp943	0.848417	0.159183	0.077	0.084	1	10	pos_vs_neg	0.0297219	0.0462395
Ppie	0.848721	0.237248	0.058	0.064	1	10	pos_vs_neg	0.0348807	0.029287
Rbsn	0.848721	0.237248	0.058	0.064	1	10	pos_vs_neg	0.025689	0.019535
Cep290	0.848999	0.351396	0.038	0.044	1	10	pos_vs_neg	0.0243984	0.0193527
Ctc1	0.848999	0.351396	0.038	0.044	1	10	pos_vs_neg	0.0361051	0.0206361
AI837181	0.849077	0.243247	0.058	0.064	1	10	pos_vs_neg	0.0448145	0.0253366
Rrnad1	0.849283	0.360061	0.038	0.044	1	10	pos_vs_neg	0.0211783	0.0227419
Itpr2	0.849505	0.205019	0.231	0.253	1	10	pos_vs_neg	0.222824	0.346367
Alox5	0.849619	0.626576	0.038	0.034	1	10	pos_vs_neg	0.119803	0.141627
Nabp2	0.849675	0.172858	0.077	0.084	1	10	pos_vs_neg	0.0552813	0.0324445
Nop14	0.849853	0.377548	0.038	0.044	1	10	pos_vs_neg	0.0370265	0.0235411
Syvn1	0.849853	0.377548	0.038	0.044	1	10	pos_vs_neg	0.0320945	0.0413224
Clic4	0.849986	0.335774	0.115	0.129	1	10	pos_vs_neg	0.114276	0.154533
Cyhr1	0.850133	0.438643	0.077	0.07	1	10	pos_vs_neg	0.0256842	0.0344823
Setd2	0.850398	0.188612	0.25	0.279	1	10	pos_vs_neg	0.170397	0.244091
Zmym4	0.850925	0.650292	0.135	0.132	1	10	pos_vs_neg	0.0856762	0.12209
Unc13d	0.851056	0.842709	0.058	0.053	1	10	pos_vs_neg	0.0701252	0.0466138
Xpot	0.851163	0.136676	0.077	0.084	1	10	pos_vs_neg	0.0572353	0.0417227
Pkn2	0.851167	0.241531	0.212	0.204	1	10	pos_vs_neg	0.137856	0.183611
Mapk6	0.851331	0.391146	0.154	0.168	1	10	pos_vs_neg	0.112015	0.0868903
Slc30a7	0.851729	0.39716	0.173	0.188	1	10	pos_vs_neg	0.0893424	0.0783618
Dpp9	0.852003	0.141149	0.077	0.084	1	10	pos_vs_neg	0.0533306	0.028383
Akap8l	0.852289	0.257053	0.115	0.107	1	10	pos_vs_neg	0.047441	0.0745014
Mt1	0.852582	0.2194	0.038	0.044	1	10	pos_vs_neg	0.191526	0.0216973
Tcp1	0.852674	0.481759	0.154	0.175	1	10	pos_vs_neg	0.150124	0.114392
Il1rl2	0.853003	1.24325	0.019	0.016	1	10	pos_vs_neg	0.0142428	0.00641069
Eogt	0.853003	1.24325	0.019	0.016	1	10	pos_vs_neg	0.0129939	0.00755431
Ccdc51	0.853003	1.24325	0.019	0.016	1	10	pos_vs_neg	0.0120766	0.00902921
Zbtb11os1	0.853003	1.24325	0.019	0.016	1	10	pos_vs_neg	0.00716061	0.00630629
Impdh1	0.85323	1.2194	0.019	0.016	1	10	pos_vs_neg	0.0196448	0.0257431
Tbc1d20	0.853331	0.306441	0.096	0.106	1	10	pos_vs_neg	0.0771518	0.0703023
Kif24	0.853463	1.19594	0.019	0.016	1	10	pos_vs_neg	0.0195575	0.0226999
Mcur1	0.853708	0.345361	0.135	0.146	1	10	pos_vs_neg	0.0447471	0.0415817
Eif1ax	0.853727	0.474886	0.115	0.131	1	10	pos_vs_neg	0.0955575	0.078939
Jazf1	0.854012	0.300472	0.038	0.044	1	10	pos_vs_neg	0.0212919	0.0147885
Efcab11	0.854256	0.520781	0.019	0.023	1	10	pos_vs_neg	0.0288595	0.0183026
Eftud2	0.854317	0.325709	0.096	0.089	1	10	pos_vs_neg	0.068395	0.0554323
Cul3	0.854393	0.271717	0.365	0.377	1	10	pos_vs_neg	0.222416	0.29416
Nop9	0.854945	0.177445	0.077	0.084	1	10	pos_vs_neg	0.0650823	0.0291879
Ctsg	0.855329	1.00039	0.019	0.016	1	10	pos_vs_neg	0.18978	0.0344204
Tprn	0.855377	0.75782	0.038	0.034	1	10	pos_vs_neg	0.0187664	0.0073147
Pms2	0.855377	0.75782	0.038	0.034	1	10	pos_vs_neg	0.0223147	0.024091
Nudt14	0.855377	0.75782	0.038	0.034	1	10	pos_vs_neg	0.0328208	0.0149348
Larp4b	0.855612	0.301623	0.346	0.375	1	10	pos_vs_neg	0.261226	0.28625
Mtfmt	0.855672	0.746416	0.038	0.034	1	10	pos_vs_neg	0.0171758	0.0105117
Lrig2	0.855894	0.257053	0.096	0.105	1	10	pos_vs_neg	0.0480562	0.0771972
Bphl	0.855915	0.528086	0.058	0.052	1	10	pos_vs_neg	0.0255273	0.0162338
Sbno1	0.855995	0.53216	0.212	0.213	1	10	pos_vs_neg	0.170351	0.251735
Cnbd2	0.856022	0.136676	0.077	0.084	1	10	pos_vs_neg	0.0343221	0.0281202
Fbxo30	0.85613	0.195942	0.096	0.088	1	10	pos_vs_neg	0.0388596	0.0538961
Atf2	0.856133	0.170778	0.154	0.167	1	10	pos_vs_neg	0.112972	0.150437
Tmem156	0.856371	0.486224	0.135	0.13	1	10	pos_vs_neg	0.064396	0.063982
A530072M11Rik	0.8564	0.707194	0.019	0.023	1	10	pos_vs_neg	0.0114659	0.0113695
Fbxw17	0.8564	0.707194	0.019	0.023	1	10	pos_vs_neg	0.0217502	0.00693986
Tnfsf14	0.8564	0.707194	0.019	0.023	1	10	pos_vs_neg	0.0220342	0.0189742
Rnf214	0.856464	0.264006	0.096	0.105	1	10	pos_vs_neg	0.0509515	0.0532107
Srm	0.856608	0.723873	0.019	0.023	1	10	pos_vs_neg	0.0427064	0.0184376
Gin1	0.856872	0.386372	0.038	0.044	1	10	pos_vs_neg	0.0196189	0.020499
Terf2ip	0.856872	0.386372	0.038	0.044	1	10	pos_vs_neg	0.0275909	0.0237022
Atg14	0.856872	0.386372	0.038	0.044	1	10	pos_vs_neg	0.0203462	0.0149366
Smc4	0.857009	0.530085	0.115	0.127	1	10	pos_vs_neg	0.225767	0.222898
R3hcc1l	0.857146	0.453402	0.173	0.191	1	10	pos_vs_neg	0.0837562	0.0930841
Ap1s1	0.85725	0.422217	0.077	0.07	1	10	pos_vs_neg	0.0537575	0.0258883
Trim30d	0.857438	0.322682	0.192	0.189	1	10	pos_vs_neg	0.16012	0.0898064
Tmem87a	0.857574	0.58443	0.135	0.133	1	10	pos_vs_neg	0.0721322	0.094356
Ndfip1	0.857754	0.176478	0.25	0.278	1	10	pos_vs_neg	0.250484	0.237653
Adh5	0.857812	0.102105	0.096	0.103	1	10	pos_vs_neg	0.0725223	0.0479477
Clock	0.858058	0.298805	0.212	0.209	1	10	pos_vs_neg	0.0670568	0.0578298
D16Ertd472e	0.858094	0.207623	0.058	0.064	1	10	pos_vs_neg	0.0622668	0.0735295
2810004N23Rik	0.858453	0.2135	0.058	0.064	1	10	pos_vs_neg	0.0513337	0.0355948
Il4ra	0.858812	0.2194	0.058	0.064	1	10	pos_vs_neg	0.108519	0.0538357
Kri1	0.859212	0.114514	0.077	0.083	1	10	pos_vs_neg	0.0647528	0.0506323
Cops3	0.859314	0.285067	0.096	0.105	1	10	pos_vs_neg	0.0769547	0.0687139
Nr3c1	0.859586	0.444923	0.308	0.334	1	10	pos_vs_neg	0.221248	0.32206
Ccdc180	0.859888	1.06976	0.058	0.054	1	10	pos_vs_neg	0.0318137	0.0246319
Hsdl1	0.859889	0.237248	0.058	0.064	1	10	pos_vs_neg	0.0403212	0.0393435
Snrpa	0.86029	0.234258	0.115	0.125	1	10	pos_vs_neg	0.0633254	0.045323
Pla2g4a	0.861336	0.471199	0.135	0.155	1	10	pos_vs_neg	0.117912	0.0734759
Gmeb1	0.86149	0.351396	0.115	0.128	1	10	pos_vs_neg	0.0490485	0.0676754
Trak1	0.861528	0.327833	0.154	0.171	1	10	pos_vs_neg	0.0658143	0.132185
Ptk2b	0.861622	0.223764	0.385	0.428	1	10	pos_vs_neg	0.30283	0.36528
Rela	0.861766	0.371696	0.115	0.128	1	10	pos_vs_neg	0.114786	0.0614925
Pa2g4	0.861775	0.364413	0.077	0.085	1	10	pos_vs_neg	0.109913	0.0768795
Srcap	0.862611	0.215107	0.154	0.167	1	10	pos_vs_neg	0.0856651	0.119763
Mfn1	0.862701	0.528086	0.058	0.052	1	10	pos_vs_neg	0.0269875	0.0250668
Uchl3	0.862793	0.342783	0.038	0.043	1	10	pos_vs_neg	0.0647844	0.0703265
Tmtc3	0.86308	0.368778	0.038	0.043	1	10	pos_vs_neg	0.016048	0.0130072
N6amt1	0.863097	0.520781	0.058	0.052	1	10	pos_vs_neg	0.0171551	0.0181756
Odf2	0.863382	0.512708	0.115	0.111	1	10	pos_vs_neg	0.0944942	0.0721885
Pknox1	0.863437	0.416783	0.077	0.071	1	10	pos_vs_neg	0.0415217	0.0495282
Cct6a	0.863508	0.147885	0.173	0.162	1	10	pos_vs_neg	0.198946	0.102035
Cwc27	0.863545	0.30123	0.154	0.148	1	10	pos_vs_neg	0.105405	0.102467
Cops7a	0.863655	0.386372	0.038	0.043	1	10	pos_vs_neg	0.0315682	0.0169686
Uckl1	0.863808	0.87003	0.077	0.072	1	10	pos_vs_neg	0.0623421	0.0294939
Ccdc93	0.863859	0.168285	0.077	0.083	1	10	pos_vs_neg	0.0393777	0.0302633
Hnrnpl	0.863861	0.410357	0.212	0.21	1	10	pos_vs_neg	0.181169	0.161557
Morf4l2	0.863962	0.132216	0.154	0.164	1	10	pos_vs_neg	0.121111	0.107097
Ap3d1	0.86424	0.237248	0.115	0.125	1	10	pos_vs_neg	0.0901107	0.047979
Set	0.864267	0.389191	0.269	0.281	1	10	pos_vs_neg	0.340802	0.234283
Vps33b	0.864298	0.746416	0.038	0.034	1	10	pos_vs_neg	0.0236143	0.0192997
Pde6d	0.864354	0.400604	0.077	0.071	1	10	pos_vs_neg	0.0645843	0.0392272
Nfkb2	0.864488	0.642343	0.077	0.072	1	10	pos_vs_neg	0.0407002	0.0293466
Bloc1s6	0.864513	1.09848	0.058	0.053	1	10	pos_vs_neg	0.0357457	0.025726
Rab11fip5	0.864595	0.7351	0.038	0.034	1	10	pos_vs_neg	0.0335944	0.00988268
Umps	0.864918	0.723873	0.038	0.034	1	10	pos_vs_neg	0.0366515	0.0191193
Pkn1	0.865152	0.399072	0.25	0.276	1	10	pos_vs_neg	0.154516	0.156972
Arl6ip6	0.865294	0.407446	0.154	0.15	1	10	pos_vs_neg	0.0793274	0.0672535
Gys1	0.865421	0.690706	0.019	0.023	1	10	pos_vs_neg	0.090314	0.0473421
Dcaf1	0.865421	0.690706	0.019	0.023	1	10	pos_vs_neg	0.0554327	0.0653358
Fam185a	0.865618	0.707194	0.019	0.023	1	10	pos_vs_neg	0.0180436	0.0208279
Phf11c	0.865618	0.707194	0.019	0.023	1	10	pos_vs_neg	0.0146503	0.00703973
Itga8	0.865686	0.385266	0.096	0.105	1	10	pos_vs_neg	0.00606719	0.0192472
Naxd	0.865737	0.285067	0.115	0.108	1	10	pos_vs_neg	0.049588	0.036209
Usp5	0.865762	0.355722	0.096	0.089	1	10	pos_vs_neg	0.0483247	0.0343498
Zswim3	0.865814	0.723873	0.019	0.023	1	10	pos_vs_neg	0.00972578	0.00993692
A530064D06Rik	0.865821	1.06267	0.058	0.053	1	10	pos_vs_neg	0.0470789	0.0462952
Grb14	0.865888	0.679818	0.038	0.034	1	10	pos_vs_neg	0.00986349	0.00207045
Mars2	0.866022	0.740747	0.019	0.023	1	10	pos_vs_neg	0.0090669	0.0115362
Dennd2d	0.866022	0.740747	0.019	0.023	1	10	pos_vs_neg	0.040872	0.0263265
Exo5	0.866022	0.740747	0.019	0.023	1	10	pos_vs_neg	0.0130216	0.009641
Gm47167	0.866022	0.740747	0.019	0.023	1	10	pos_vs_neg	0.00457435	0.0117976
Rabl3	0.866022	0.740747	0.019	0.023	1	10	pos_vs_neg	0.0127418	0.0123658
Slc11a1	0.866104	0.307159	0.135	0.145	1	10	pos_vs_neg	0.0475894	0.0380036
Slc8a1	0.866207	0.10294	0.692	0.806	1	10	pos_vs_neg	0.17647	0.123909
Gm17491	0.866212	1.2194	0.019	0.016	1	10	pos_vs_neg	0.0088511	0.010506
Polr3g	0.866212	1.2194	0.019	0.016	1	10	pos_vs_neg	0.0107822	0.0131292
1500015A07Rik	0.866212	1.2194	0.019	0.016	1	10	pos_vs_neg	0.00824961	0.00892667
Tspyl1	0.866231	0.544288	0.115	0.128	1	10	pos_vs_neg	0.074868	0.0695066
Gm43813	0.866236	0.249271	0.058	0.063	1	10	pos_vs_neg	0.0209666	0.0388894
Cep44	0.866236	0.249271	0.058	0.063	1	10	pos_vs_neg	0.0227922	0.0253082
Sco2	0.866438	1.19594	0.019	0.016	1	10	pos_vs_neg	0.0104957	0.00710775
Wdr36	0.866596	0.25532	0.058	0.063	1	10	pos_vs_neg	0.0414287	0.0325478
Cep76	0.86667	1.17286	0.019	0.016	1	10	pos_vs_neg	0.0155627	0.0139116
Gpd2	0.866815	0.147323	0.135	0.125	1	10	pos_vs_neg	0.136106	0.121575
Brip1os	0.867835	0.2093	0.096	0.104	1	10	pos_vs_neg	0.082559	0.0757534
Mtx2	0.867917	0.150138	0.077	0.083	1	10	pos_vs_neg	0.0549268	0.0365092
Zc3h12c	0.868023	0.342783	0.077	0.071	1	10	pos_vs_neg	0.0278563	0.0424747
Kif20a	0.868062	1.00039	0.019	0.016	1	10	pos_vs_neg	0.0291286	0.0100781
Nolc1	0.868341	0.159183	0.077	0.083	1	10	pos_vs_neg	0.0707361	0.0523132
Slc25a4	0.868857	0.145636	0.154	0.164	1	10	pos_vs_neg	0.104852	0.0610663
Pctp	0.869464	0.528086	0.058	0.053	1	10	pos_vs_neg	0.0236162	0.015407
Unc119	0.8695	0.132216	0.154	0.164	1	10	pos_vs_neg	0.0953889	0.0785291
Cyp4f18	0.869631	1.12441	0.231	0.247	1	10	pos_vs_neg	0.183357	0.16302
Stx2	0.86986	0.520781	0.058	0.053	1	10	pos_vs_neg	0.0281206	0.0275916
Snx14	0.870086	0.2194	0.058	0.063	1	10	pos_vs_neg	0.0507685	0.0389008
Raf1	0.870339	0.289672	0.25	0.267	1	10	pos_vs_neg	0.15885	0.222506
Bcorl1	0.870487	0.386372	0.038	0.043	1	10	pos_vs_neg	0.0179413	0.0278033
Taf4b	0.87074	0.506282	0.038	0.034	1	10	pos_vs_neg	0.0214202	0.0272381
Dgkd	0.871364	0.257747	0.308	0.343	1	10	pos_vs_neg	0.186288	0.395253
Cops5	0.871437	0.105744	0.096	0.103	1	10	pos_vs_neg	0.0541426	0.0490871
H2-DMa	0.87153	0.466873	0.288	0.315	1	10	pos_vs_neg	0.156875	0.0972828
Anapc5	0.872116	0.342783	0.173	0.169	1	10	pos_vs_neg	0.11294	0.100514
Trmt1l	0.872461	0.285067	0.096	0.105	1	10	pos_vs_neg	0.0626186	0.0656283
Ace	0.873006	0.43132	0.038	0.034	1	10	pos_vs_neg	0.0013096	0.00198642
Stat1	0.873032	0.250781	0.308	0.355	1	10	pos_vs_neg	0.32823	0.184572
Stxbp5	0.873253	0.489072	0.058	0.064	1	10	pos_vs_neg	0.143546	0.142645
Ints2	0.873465	0.723873	0.038	0.034	1	10	pos_vs_neg	0.0301838	0.0229464
Dtwd2	0.873788	0.712733	0.038	0.034	1	10	pos_vs_neg	0.00995158	0.012671
Aldh3b1	0.87382	0.456115	0.154	0.171	1	10	pos_vs_neg	0.185805	0.0724804
Cacybp	0.873826	0.342783	0.154	0.17	1	10	pos_vs_neg	0.112614	0.0778331
March8	0.874111	0.701677	0.038	0.034	1	10	pos_vs_neg	0.0225032	0.036519
Dcakd	0.874209	0.260525	0.115	0.108	1	10	pos_vs_neg	0.0348707	0.0286357
Nme1	0.874404	0.163727	0.212	0.228	1	10	pos_vs_neg	0.177978	0.116043
Hk2	0.874472	0.139569	0.269	0.262	1	10	pos_vs_neg	0.0722224	0.0541019
Zhx3	0.87456	0.674404	0.019	0.022	1	10	pos_vs_neg	0.0137927	0.0183815
Cemip2	0.874652	0.327408	0.077	0.071	1	10	pos_vs_neg	0.0694597	0.0522857
Gm34589	0.874758	0.690706	0.019	0.022	1	10	pos_vs_neg	0.0113889	0.0293634
Gsr	0.875033	0.136264	0.596	0.686	1	10	pos_vs_neg	0.680504	0.651743
Gm31718	0.875154	0.723873	0.019	0.022	1	10	pos_vs_neg	0.0228833	0.0171358
Palm	0.875331	0.646312	0.096	0.093	1	10	pos_vs_neg	0.0634036	0.0473937
AU022252	0.875561	0.75782	0.019	0.022	1	10	pos_vs_neg	0.0136738	0.0112293
Naa80	0.875561	0.75782	0.019	0.022	1	10	pos_vs_neg	0.0126374	0.00841928
Gm4707	0.875561	0.75782	0.019	0.022	1	10	pos_vs_neg	0.00632851	0.00917265
Yae1d1	0.875627	0.325709	0.038	0.043	1	10	pos_vs_neg	0.0164034	0.0166762
Efr3a	0.876131	0.137314	0.212	0.226	1	10	pos_vs_neg	0.147654	0.125423
Pla2g15	0.876226	0.400604	0.077	0.071	1	10	pos_vs_neg	0.0274651	0.0145589
AW549877	0.876226	0.400604	0.077	0.071	1	10	pos_vs_neg	0.0270952	0.0310463
Pold3	0.87695	0.304648	0.096	0.09	1	10	pos_vs_neg	0.0823043	0.056152
Zfp207	0.877262	0.18586	0.327	0.332	1	10	pos_vs_neg	0.218423	0.20592
Igtp	0.877578	0.243247	0.058	0.063	1	10	pos_vs_neg	0.0566324	0.0228997
Mrps5	0.877657	0.39525	0.038	0.043	1	10	pos_vs_neg	0.0366659	0.0228471
Tecpr2	0.877929	0.481759	0.096	0.091	1	10	pos_vs_neg	0.0354926	0.0236439
Stk10	0.877949	0.180251	0.5	0.57	1	10	pos_vs_neg	0.293697	0.275824
BC035044	0.877976	0.262264	0.192	0.189	1	10	pos_vs_neg	0.0840291	0.181285
Rnf168	0.878058	0.368778	0.077	0.071	1	10	pos_vs_neg	0.0494959	0.0383035
Ier3	0.87817	1.0458	0.038	0.035	1	10	pos_vs_neg	0.0855105	0.0837099
Raet1e	0.878207	0.159183	0.077	0.083	1	10	pos_vs_neg	0.0373541	0.0389521
Sae1	0.878257	0.329959	0.077	0.084	1	10	pos_vs_neg	0.0948537	0.0885812
Pnp	0.878375	0.25863	0.346	0.391	1	10	pos_vs_neg	0.362004	0.0973994
Vps26a	0.878794	0.2194	0.231	0.226	1	10	pos_vs_neg	0.0996306	0.0791637
Usp20	0.879237	1.19594	0.019	0.017	1	10	pos_vs_neg	0.0097143	0.0148464
Gstz1	0.879237	1.19594	0.019	0.017	1	10	pos_vs_neg	0.0140699	0.0143758
Zbed3	0.879237	1.19594	0.019	0.017	1	10	pos_vs_neg	0.0161102	0.0140491
Eef1akmt4	0.879237	1.19594	0.019	0.017	1	10	pos_vs_neg	0.00998562	0.00472247
Gm45871	0.879237	1.19594	0.019	0.017	1	10	pos_vs_neg	0.00961288	0.00608845
Rnf4	0.879716	0.252017	0.154	0.167	1	10	pos_vs_neg	0.102014	0.105578
Iqsec2	0.879891	0.353125	0.077	0.071	1	10	pos_vs_neg	0.0260089	0.0188111
Otud7b	0.879923	1.08405	0.019	0.017	1	10	pos_vs_neg	0.059289	0.0945318
Phf2	0.88	0.408671	0.077	0.084	1	10	pos_vs_neg	0.0462261	0.0767215
Ecd	0.880002	0.595549	0.077	0.073	1	10	pos_vs_neg	0.0651929	0.0439004
Sec24c	0.88008	0.206321	0.135	0.144	1	10	pos_vs_neg	0.0778109	0.070512
Gabpa	0.880292	0.317248	0.096	0.104	1	10	pos_vs_neg	0.0662642	0.0518147
Pank2	0.880514	0.696181	0.115	0.132	1	10	pos_vs_neg	0.0921745	0.086255
Uck2	0.880643	-0.431816	0.077	0.081	1	10	pos_vs_neg	0.062529	0.0493437
Edem2	0.88089	0.274498	0.115	0.109	1	10	pos_vs_neg	0.0792443	0.0437199
Stard5	0.881887	0.141149	0.077	0.082	1	10	pos_vs_neg	0.0426173	0.0347008
Zfp438	0.882549	0.308836	0.038	0.043	1	10	pos_vs_neg	0.0208071	0.0313847
Golt1b	0.882977	0.528086	0.058	0.053	1	10	pos_vs_neg	0.0236258	0.018863
Ccdc28a	0.883249	0.679818	0.038	0.035	1	10	pos_vs_neg	0.0154776	0.0173548
Slc38a7	0.883708	0.513513	0.058	0.053	1	10	pos_vs_neg	0.0133355	0.00978259
Gk5	0.883817	0.658285	0.019	0.022	1	10	pos_vs_neg	0.0283894	0.020488
Gm36738	0.884019	0.261395	0.058	0.063	1	10	pos_vs_neg	0.0349259	0.0199281
Ptcd2	0.884145	0.138911	0.096	0.102	1	10	pos_vs_neg	0.0523276	0.0284909
Mrps7	0.884383	0.267495	0.058	0.063	1	10	pos_vs_neg	0.0515195	0.0271212
Tmc6	0.884594	0.317248	0.096	0.104	1	10	pos_vs_neg	0.0579234	0.0590486
Ralgapb	0.884783	0.676432	0.154	0.177	1	10	pos_vs_neg	0.0810532	0.103052
Ube3b	0.88479	0.124603	0.115	0.122	1	10	pos_vs_neg	0.0402949	0.0484107
Atad3a	0.885015	0.75782	0.019	0.022	1	10	pos_vs_neg	0.0272674	0.0159124
Mrpl35	0.885029	0.404183	0.077	0.084	1	10	pos_vs_neg	0.0772066	0.0317007
Kbtbd4	0.885224	0.775098	0.019	0.022	1	10	pos_vs_neg	0.0150193	0.0107347
Pigg	0.885224	0.775098	0.019	0.022	1	10	pos_vs_neg	0.00982053	0.0103862
Rbak	0.885224	0.775098	0.019	0.022	1	10	pos_vs_neg	0.00594429	0.00715584
Gm32031	0.885224	0.775098	0.019	0.022	1	10	pos_vs_neg	0.00688596	0.0110088
Natd1	0.885224	0.775098	0.019	0.022	1	10	pos_vs_neg	0.0102717	0.0147457
Dynlt1a	0.885224	0.775098	0.019	0.022	1	10	pos_vs_neg	0.014148	0.00941042
Rnf19b	0.886005	0.275669	0.173	0.171	1	10	pos_vs_neg	0.111569	0.118185
Capn2	0.88623	0.205279	0.327	0.363	1	10	pos_vs_neg	0.114496	0.0392589
Zfp282	0.88638	0.529551	0.058	0.064	1	10	pos_vs_neg	0.0235199	0.0288803
Eno3	0.886477	0.323589	0.058	0.053	1	10	pos_vs_neg	0.00852577	0.0053129
Il1b	0.886893	0.282241	0.058	0.053	1	10	pos_vs_neg	0.0948826	0.230026
Brpf3	0.887053	0.810288	0.038	0.043	1	10	pos_vs_neg	0.0222773	0.0373279
Tpd52l2	0.887098	0.207623	0.135	0.127	1	10	pos_vs_neg	0.0891349	0.0604378
Czib	0.88722	1.10574	0.038	0.035	1	10	pos_vs_neg	0.0249058	0.0219647
Fabp4	0.887298	-0.14907	0.058	0.061	1	10	pos_vs_neg	0.0124211	0.00652704
Trim8	0.887523	0.499086	0.154	0.151	1	10	pos_vs_neg	0.0760919	0.0615975
Zkscan3	0.887532	0.234258	0.115	0.123	1	10	pos_vs_neg	0.056418	0.0672129
Arfgef2	0.887819	0.473677	0.096	0.092	1	10	pos_vs_neg	0.101525	0.123719
Stx18	0.888233	0.110122	0.154	0.162	1	10	pos_vs_neg	0.0802347	0.0621784
Ebag9	0.888306	0.626576	0.077	0.073	1	10	pos_vs_neg	0.0366175	0.0293445
Rapgef2	0.888308	0.243247	0.404	0.434	1	10	pos_vs_neg	0.174617	0.214313
Hars	0.888577	0.168285	0.077	0.082	1	10	pos_vs_neg	0.0760222	0.0513784
Otud5	0.889663	0.419745	0.135	0.149	1	10	pos_vs_neg	0.0915941	0.0954033
D1Ertd622e	0.889766	0.37595	0.25	0.29	1	10	pos_vs_neg	0.10967	0.12293
Ptgs2	0.890178	0.184354	0.019	0.022	1	10	pos_vs_neg	0.00830703	0.0786274
Stim1	0.890259	0.435892	0.212	0.218	1	10	pos_vs_neg	0.194886	0.261911
Phip	0.890426	0.490023	0.288	0.332	1	10	pos_vs_neg	0.243343	0.397584
Ercc3	0.890493	0.273621	0.058	0.062	1	10	pos_vs_neg	0.0437455	0.0268308
Gm37240	0.890736	0.381954	0.115	0.111	1	10	pos_vs_neg	0.0340743	0.0762464
Adsl	0.89075	0.712733	0.038	0.035	1	10	pos_vs_neg	0.0314327	0.0191791
Mrpl27	0.890858	0.279773	0.058	0.062	1	10	pos_vs_neg	0.0304466	0.0227815
E330009J07Rik	0.891049	0.701677	0.038	0.035	1	10	pos_vs_neg	0.0140159	0.0256849
Ncoa7	0.891138	0.357282	0.308	0.314	1	10	pos_vs_neg	0.105134	0.0921772
Nit2	0.891691	0.679818	0.038	0.035	1	10	pos_vs_neg	0.0201041	0.013605
Tubb5	0.891785	0.361892	0.231	0.233	1	10	pos_vs_neg	0.496867	0.249003
Agpat3	0.892081	1.17286	0.019	0.017	1	10	pos_vs_neg	0.0345636	0.0308377
Tg	0.892081	1.17286	0.019	0.017	1	10	pos_vs_neg	0.00920275	0.0094468
Lrrc57	0.892154	0.413172	0.038	0.042	1	10	pos_vs_neg	0.0187161	0.0189612
Champ1	0.892154	0.413172	0.038	0.042	1	10	pos_vs_neg	0.0235051	0.0200868
Vars	0.892186	0.232979	0.115	0.109	1	10	pos_vs_neg	0.0915063	0.0903067
Sh3rf1	0.892321	0.940684	0.038	0.035	1	10	pos_vs_neg	0.0436332	0.0500363
Rfx1	0.892447	0.422217	0.038	0.042	1	10	pos_vs_neg	0.0182619	0.018656
Pgm3	0.892447	0.422217	0.038	0.042	1	10	pos_vs_neg	0.0245937	0.0137048
Rpusd4	0.893065	0.44048	0.038	0.042	1	10	pos_vs_neg	0.0244483	0.0147404
Pdlim2	0.893065	0.44048	0.038	0.042	1	10	pos_vs_neg	0.064938	0.0292134
Pdik1l	0.893101	0.792586	0.058	0.054	1	10	pos_vs_neg	0.030078	0.0254554
Cd82	0.893156	0.463637	0.058	0.053	1	10	pos_vs_neg	0.0804289	0.0814064
Adgrl2	0.893799	0.690706	0.019	0.022	1	10	pos_vs_neg	0.004671	0.0373003
Ccnyl1	0.894202	0.723873	0.019	0.022	1	10	pos_vs_neg	0.0168738	0.0171631
Ano6	0.894371	0.39525	0.288	0.311	1	10	pos_vs_neg	0.145427	0.184956
D930016D06Rik	0.894604	0.75782	0.019	0.022	1	10	pos_vs_neg	0.01082	0.0176031
Cnn3	0.894805	0.775098	0.019	0.022	1	10	pos_vs_neg	0.023577	0.0527941
Msto1	0.895015	0.792586	0.019	0.022	1	10	pos_vs_neg	0.0170892	0.00819055
Itfg2	0.895015	0.792586	0.019	0.022	1	10	pos_vs_neg	0.0115555	0.0179777
Mtg1	0.895015	0.792586	0.019	0.022	1	10	pos_vs_neg	0.0163452	0.00674196
Cd151	0.895015	0.792586	0.019	0.022	1	10	pos_vs_neg	0.00743526	0.00621916
Gm16091	0.895015	0.792586	0.019	0.022	1	10	pos_vs_neg	0.0104516	0.0156351
Naglu	0.895015	0.792586	0.019	0.022	1	10	pos_vs_neg	0.0240344	0.00710138
Pcyox1l	0.895015	0.792586	0.019	0.022	1	10	pos_vs_neg	0.0146729	0.00742731
Nmrk1	0.895015	0.792586	0.019	0.022	1	10	pos_vs_neg	0.0127311	0.0167026
Tomm34	0.895116	0.371696	0.115	0.125	1	10	pos_vs_neg	0.0972667	0.0613272
Cdip1	0.895493	0.936359	0.077	0.087	1	10	pos_vs_neg	0.0346106	0.0758734
Atp6v1a	0.895699	0.251285	0.308	0.359	1	10	pos_vs_neg	0.282755	0.132901
Psme4	0.895976	0.385152	0.308	0.354	1	10	pos_vs_neg	0.159346	0.262562
Mtrf1l	0.896034	1.08405	0.038	0.036	1	10	pos_vs_neg	0.0176471	0.0209482
Lrmp	0.896133	0.514793	0.192	0.2	1	10	pos_vs_neg	0.166768	0.348883
Rabif	0.896268	0.273621	0.058	0.062	1	10	pos_vs_neg	0.0299991	0.0313215
Cyfip1	0.896399	0.151942	0.365	0.371	1	10	pos_vs_neg	0.1802	0.0961186
Mmut	0.896634	0.279773	0.058	0.062	1	10	pos_vs_neg	0.0277464	0.0231995
Bcas3	0.896813	0.274849	0.308	0.34	1	10	pos_vs_neg	0.180859	0.314591
Nbas	0.896959	0.481253	0.096	0.105	1	10	pos_vs_neg	0.0564113	0.0492139
H2-Ke6	0.897	0.279773	0.058	0.062	1	10	pos_vs_neg	0.0404097	0.0354899
Rchy1	0.897034	0.474388	0.212	0.212	1	10	pos_vs_neg	0.0931215	0.140404
Ptgir	0.897116	0.513513	0.058	0.054	1	10	pos_vs_neg	0.0143475	0.0111695
Daam1	0.897286	0.107931	0.154	0.161	1	10	pos_vs_neg	0.0598634	0.0561493
Cbfa2t3	0.897394	0.103559	0.269	0.29	1	10	pos_vs_neg	0.108156	0.140787
Gart	0.897733	0.298389	0.058	0.062	1	10	pos_vs_neg	0.0506246	0.034081
Eif4g3	0.899075	0.142787	0.558	0.613	1	10	pos_vs_neg	0.268479	0.331921
Fbxl5	0.899209	0.318737	0.192	0.209	1	10	pos_vs_neg	0.382485	0.338877
Gm5547	0.899462	0.701677	0.038	0.035	1	10	pos_vs_neg	0.0106315	0.0119741
Ppp5c	0.899762	0.690706	0.038	0.035	1	10	pos_vs_neg	0.0234588	0.0193897
2810402E24Rik	0.899762	0.690706	0.038	0.035	1	10	pos_vs_neg	0.0160547	0.0145626
2310015A10Rik	0.899818	0.456651	0.058	0.054	1	10	pos_vs_neg	0.0259922	0.0249934
Oxsm	0.900069	0.44048	0.038	0.042	1	10	pos_vs_neg	0.0198151	0.0132094
Tbl3	0.900069	0.413172	0.038	0.042	1	10	pos_vs_neg	0.0192132	0.0154703
Mdc1	0.900069	0.44048	0.038	0.042	1	10	pos_vs_neg	0.0295116	0.0262474
Hars2	0.900069	0.44048	0.038	0.042	1	10	pos_vs_neg	0.0202548	0.0162671
Rad21	0.900432	0.463637	0.192	0.192	1	10	pos_vs_neg	0.230548	0.165598
Cept1	0.900477	0.383543	0.288	0.308	1	10	pos_vs_neg	0.211337	0.135387
Arhgef1	0.900855	0.25532	0.269	0.307	1	10	pos_vs_neg	0.262567	0.177067
Dyrk1a	0.900856	0.35855	0.25	0.292	1	10	pos_vs_neg	0.168017	0.271524
Pxmp4	0.901171	0.374034	0.077	0.072	1	10	pos_vs_neg	0.0257853	0.0238148
Npc1	0.901202	0.203719	0.135	0.142	1	10	pos_vs_neg	0.0955957	0.0560718
Tmem87b	0.901783	0.4012	0.115	0.123	1	10	pos_vs_neg	0.0474945	0.0538211
Hist1h2bc	0.90243	0.379309	0.058	0.063	1	10	pos_vs_neg	0.0462293	0.0869194
Ddx54	0.902481	0.276694	0.115	0.123	1	10	pos_vs_neg	0.0701875	0.0596869
Ankrd10	0.902591	0.105744	0.096	0.101	1	10	pos_vs_neg	0.0692972	0.0831316
Cntrob	0.902748	1.71273	0.019	0.017	1	10	pos_vs_neg	0.0166514	0.0143651
Sfmbt1	0.903318	0.317248	0.038	0.042	1	10	pos_vs_neg	0.0655483	0.0745179
Pdia4	0.903332	0.2194	0.077	0.082	1	10	pos_vs_neg	0.0793487	0.0484067
Iffo1	0.90354	0.298389	0.058	0.062	1	10	pos_vs_neg	0.0262024	0.0223642
Id1	0.903859	0.717178	0.058	0.055	1	10	pos_vs_neg	0.0541635	0.0193982
Hipk2	0.903925	0.151641	0.231	0.226	1	10	pos_vs_neg	0.131341	0.192295
Taok3	0.904254	0.12374	0.481	0.559	1	10	pos_vs_neg	0.303892	0.248982
Scrn3	0.904726	0.792586	0.019	0.022	1	10	pos_vs_neg	0.00969468	0.0143918
Pbxip1	0.904736	0.319551	0.135	0.146	1	10	pos_vs_neg	0.161493	0.16595
Gpr108	0.904823	0.222031	0.135	0.142	1	10	pos_vs_neg	0.0503239	0.0318611
Fam45a	0.904903	0.271576	0.096	0.091	1	10	pos_vs_neg	0.0491083	0.0377464
Pex26	0.904936	0.810288	0.019	0.022	1	10	pos_vs_neg	0.00843579	0.0056419
Tmem186	0.904936	0.810288	0.019	0.022	1	10	pos_vs_neg	0.0113785	0.0128695
Higd2a	0.904961	0.422217	0.231	0.238	1	10	pos_vs_neg	0.145466	0.0898214
Rnf111	0.905114	0.327408	0.192	0.207	1	10	pos_vs_neg	0.127111	0.159698
Eef2k	0.905198	1.10574	0.019	0.017	1	10	pos_vs_neg	0.0692318	0.0866096
Strn4	0.905221	0.317248	0.096	0.091	1	10	pos_vs_neg	0.0453371	0.0393723
Fam129b	0.905367	0.232359	0.173	0.168	1	10	pos_vs_neg	0.0349989	0.014045
Fer	0.905426	1.08405	0.019	0.017	1	10	pos_vs_neg	0.0249151	0.0237179
Stt3a	0.905449	0.319196	0.173	0.188	1	10	pos_vs_neg	0.125428	0.0846709
Hus1	0.905654	1.06267	0.019	0.017	1	10	pos_vs_neg	0.0194275	0.0130359
Gm31522	0.905654	1.06267	0.019	0.017	1	10	pos_vs_neg	0.000372744	0.000811537
Rhou	0.905974	0.404183	0.038	0.042	1	10	pos_vs_neg	0.0788033	0.0369576
B4galt6	0.906017	0.12777	0.096	0.101	1	10	pos_vs_neg	0.0743429	0.0261618
St8sia1	0.906111	1.02085	0.019	0.017	1	10	pos_vs_neg	0.0135033	0.0195029
Klf8	0.906812	0.150138	0.077	0.072	1	10	pos_vs_neg	0.0255511	0.0245556
Tmem161b	0.906961	0.263425	0.096	0.091	1	10	pos_vs_neg	0.0489039	0.0573813
Mrpl2	0.907277	0.300472	0.096	0.091	1	10	pos_vs_neg	0.0643436	0.0266456
Arl6ip4	0.907392	0.477712	0.096	0.093	1	10	pos_vs_neg	0.0717583	0.0469124
Zkscan6	0.90745	0.449698	0.038	0.042	1	10	pos_vs_neg	0.0204425	0.0241648
Bcl2l13	0.908566	0.113049	0.096	0.1	1	10	pos_vs_neg	0.0514741	0.0631569
Btf3l4	0.908741	0.669011	0.038	0.035	1	10	pos_vs_neg	0.0165418	0.0191121
Far1os	0.908741	0.669011	0.038	0.035	1	10	pos_vs_neg	0.00752707	0.020333
Phf11a	0.908741	0.669011	0.038	0.035	1	10	pos_vs_neg	0.029217	0.00473255
Armc5	0.909061	0.658285	0.038	0.035	1	10	pos_vs_neg	0.0178107	0.0124613
5830432E09Rik	0.909061	0.658285	0.038	0.035	1	10	pos_vs_neg	0.0120966	0.020699
Acaa2	0.909185	0.261395	0.173	0.185	1	10	pos_vs_neg	0.0941109	0.0391702
Nceh1	0.910064	0.565175	0.154	0.172	1	10	pos_vs_neg	0.107544	0.062187
Slc49a4	0.910141	0.123549	0.288	0.285	1	10	pos_vs_neg	0.0920881	0.11477
Cnot7	0.910177	0.680903	0.115	0.114	1	10	pos_vs_neg	0.0687147	0.0838629
Zbtb8os	0.910473	0.342783	0.096	0.103	1	10	pos_vs_neg	0.0622319	0.040178
Tuba1b	0.910771	0.16959	0.115	0.109	1	10	pos_vs_neg	0.276755	0.114092
Dnaja3	0.911152	0.499086	0.058	0.054	1	10	pos_vs_neg	0.0288464	0.027845
Esf1	0.911234	0.189308	0.115	0.11	1	10	pos_vs_neg	0.078805	0.0579728
Itpripl2	0.911379	0.508344	0.173	0.179	1	10	pos_vs_neg	0.0600222	0.0551815
Zfp280d	0.911771	0.503079	0.115	0.114	1	10	pos_vs_neg	0.106547	0.156414
Scarb2	0.911859	0.157672	0.346	0.346	1	10	pos_vs_neg	0.120961	0.102173
Snap29	0.912411	0.374034	0.077	0.073	1	10	pos_vs_neg	0.0691936	0.049424
Orc2	0.912652	0.237248	0.058	0.061	1	10	pos_vs_neg	0.0445366	0.0436173
Ilf2	0.912731	0.29714	0.077	0.073	1	10	pos_vs_neg	0.0818907	0.0662417
Dcaf17	0.912981	0.150138	0.096	0.1	1	10	pos_vs_neg	0.0425	0.0456117
Smim26	0.913068	0.463637	0.058	0.054	1	10	pos_vs_neg	0.0373056	0.0168264
St13	0.913189	0.471663	0.173	0.178	1	10	pos_vs_neg	0.140223	0.117592
Arsk	0.91324	0.292157	0.096	0.092	1	10	pos_vs_neg	0.0218735	0.0216505
Xpnpep1	0.913291	0.239816	0.115	0.11	1	10	pos_vs_neg	0.0626386	0.0316973
Rapgef6	0.91375	0.260664	0.308	0.318	1	10	pos_vs_neg	0.345754	0.506842
Smu1	0.913926	0.190136	0.135	0.129	1	10	pos_vs_neg	0.104973	0.0634942
Gm7854	0.914165	0.75782	0.019	0.021	1	10	pos_vs_neg	0.0067753	0.0205532
Snhg15	0.914165	0.75782	0.019	0.021	1	10	pos_vs_neg	0.0207767	0.013225
Vps13d	0.914434	0.17668	0.173	0.183	1	10	pos_vs_neg	0.123388	0.15931
Eps15l1	0.914469	0.252017	0.154	0.164	1	10	pos_vs_neg	0.0820721	0.0839674
Gkap1	0.914573	0.792586	0.019	0.021	1	10	pos_vs_neg	0.0266097	0.0136276
Hnrnpab	0.914743	0.494183	0.212	0.231	1	10	pos_vs_neg	0.284329	0.174618
Dgat2	0.914778	0.810288	0.019	0.021	1	10	pos_vs_neg	0.0428426	0.0259309
Fnbp4	0.914842	0.302558	0.173	0.172	1	10	pos_vs_neg	0.115963	0.121775
Gpn1	0.914884	0.458976	0.038	0.041	1	10	pos_vs_neg	0.0256057	0.0149611
AI597479	0.914989	0.82821	0.019	0.021	1	10	pos_vs_neg	0.0122957	0.0101202
Ro60	0.914989	0.82821	0.019	0.021	1	10	pos_vs_neg	0.0102999	0.0164074
Tomm40l	0.914989	0.82821	0.019	0.021	1	10	pos_vs_neg	0.00899657	0.00738457
Zfp788	0.914989	0.82821	0.019	0.021	1	10	pos_vs_neg	0.0100052	0.0123004
Tbc1d10a	0.914989	0.82821	0.019	0.021	1	10	pos_vs_neg	0.015003	0.00984609
Bod1	0.914989	0.82821	0.019	0.021	1	10	pos_vs_neg	0.00810228	0.00792915
Gm4285	0.914989	0.82821	0.019	0.021	1	10	pos_vs_neg	0.0085535	0.00893756
Lrrc14	0.914989	0.82821	0.019	0.021	1	10	pos_vs_neg	0.0153725	0.009798
Zfp51	0.914989	0.82821	0.019	0.021	1	10	pos_vs_neg	0.00955402	0.0147247
Jpt2	0.914989	0.82821	0.019	0.021	1	10	pos_vs_neg	0.0420143	0.0171625
Fzr1	0.915206	0.468314	0.038	0.041	1	10	pos_vs_neg	0.0615678	0.0324499
Abt1	0.915206	0.468314	0.038	0.041	1	10	pos_vs_neg	0.0240392	0.0203695
Gt(ROSA)26Sor	0.915239	0.298389	0.058	0.061	1	10	pos_vs_neg	0.0192658	0.0281308
Zfp984	0.915708	0.2194	0.135	0.142	1	10	pos_vs_neg	0.0629875	0.0670504
Aig1	0.916592	0.658285	0.038	0.042	1	10	pos_vs_neg	0.0614519	0.0632095
Inpp5b	0.916836	0.263425	0.096	0.092	1	10	pos_vs_neg	0.0648586	0.0547021
Lmnb1	0.916841	0.241063	0.135	0.142	1	10	pos_vs_neg	0.349917	0.493532
Nudt9	0.917028	0.669011	0.038	0.036	1	10	pos_vs_neg	0.0209529	0.0169728
Slc17a9	0.917237	1.12777	0.019	0.017	1	10	pos_vs_neg	0.0220112	0.0281598
4930509H03Rik	0.917237	1.12777	0.019	0.017	1	10	pos_vs_neg	0.00510071	0.010909
Pigo	0.917237	1.12777	0.019	0.017	1	10	pos_vs_neg	0.0103191	0.00797909
Evi5l	0.917237	1.12777	0.019	0.017	1	10	pos_vs_neg	0.00805009	0.0133614
Sgsm2	0.917237	1.12777	0.019	0.017	1	10	pos_vs_neg	0.00875635	0.00870801
Arl16	0.917237	1.12777	0.019	0.017	1	10	pos_vs_neg	0.00927123	0.00692259
Mccc2	0.917237	1.12777	0.019	0.017	1	10	pos_vs_neg	0.0126685	0.012836
D17H6S53E	0.917237	1.12777	0.019	0.017	1	10	pos_vs_neg	0.0141284	0.00739546
Elk1	0.917237	1.12777	0.019	0.017	1	10	pos_vs_neg	0.00788982	0.00788558
Prpf4b	0.917276	0.489887	0.173	0.175	1	10	pos_vs_neg	0.116295	0.108425
Pmvk	0.917347	0.658285	0.038	0.036	1	10	pos_vs_neg	0.0334945	0.0240705
Fam102a	0.91746	1.10574	0.019	0.017	1	10	pos_vs_neg	0.0551459	0.0429719
BC052040	0.917607	0.308836	0.038	0.041	1	10	pos_vs_neg	0.0538202	0.0500567
Aurkb	0.917666	0.647637	0.038	0.036	1	10	pos_vs_neg	0.0701308	0.0214354
Espl1	0.917687	1.08405	0.019	0.017	1	10	pos_vs_neg	0.0358968	0.00995482
Piga	0.917913	1.06267	0.019	0.017	1	10	pos_vs_neg	0.0197136	0.0160051
Bclaf1	0.918136	0.318261	0.308	0.331	1	10	pos_vs_neg	0.213396	0.233501
Txnrd2	0.91848	0.484802	0.058	0.054	1	10	pos_vs_neg	0.0204687	0.0209651
Cdk6	0.918575	0.392824	0.135	0.135	1	10	pos_vs_neg	0.209564	0.229625
Akap11	0.918906	0.261395	0.058	0.061	1	10	pos_vs_neg	0.0459307	0.0563156
Cct3	0.918982	0.313637	0.096	0.102	1	10	pos_vs_neg	0.145936	0.0819259
Cyp20a1	0.919192	0.283889	0.096	0.092	1	10	pos_vs_neg	0.0277398	0.0255333
Pofut2	0.919263	0.470658	0.058	0.054	1	10	pos_vs_neg	0.023088	0.0194096
Zdhhc13	0.919619	0.453667	0.096	0.093	1	10	pos_vs_neg	0.0562455	0.0520191
Phb	0.919655	0.463637	0.058	0.054	1	10	pos_vs_neg	0.0320261	0.0211733
A330023F24Rik	0.919728	0.846357	0.019	0.017	1	10	pos_vs_neg	0.0660018	0.0859672
Grk3	0.920141	0.103445	0.269	0.265	1	10	pos_vs_neg	0.0617103	0.0361367
Ccdc77	0.920584	0.413172	0.038	0.041	1	10	pos_vs_neg	0.0311829	0.0299144
Parp6	0.92113	0.298389	0.058	0.061	1	10	pos_vs_neg	0.0240967	0.0374137
Rbmx	0.92113	0.298389	0.058	0.061	1	10	pos_vs_neg	0.0361696	0.0467943
Fbxw11	0.921149	0.437142	0.25	0.265	1	10	pos_vs_neg	0.140323	0.171226
Dgcr2	0.921219	0.388587	0.115	0.113	1	10	pos_vs_neg	0.0449065	0.0610124
Pip5k1c	0.921334	0.544288	0.115	0.127	1	10	pos_vs_neg	0.0524814	0.064948
Letm2	0.921477	0.43132	0.038	0.041	1	10	pos_vs_neg	0.0218106	0.0338308
Trdmt1	0.921775	0.449698	0.038	0.041	1	10	pos_vs_neg	0.0154684	0.0160238
Zbtb40	0.921775	0.449698	0.038	0.041	1	10	pos_vs_neg	0.0161383	0.0193638
Aff3	0.921901	1.07689	0.019	0.018	1	10	pos_vs_neg	0.269055	0.875065
Fbxo9	0.922057	0.44048	0.077	0.082	1	10	pos_vs_neg	0.0505854	0.0606188
Gm32401	0.922163	1.02085	0.038	0.037	1	10	pos_vs_neg	0.0145793	0.0301899
Abhd2	0.922168	0.12039	0.096	0.1	1	10	pos_vs_neg	0.0739485	0.0845344
Cops7b	0.922371	0.468314	0.038	0.041	1	10	pos_vs_neg	0.0244253	0.0180184
Ddhd1	0.922521	0.216179	0.288	0.304	1	10	pos_vs_neg	0.182381	0.078467
Tbc1d9	0.92258	0.264164	0.269	0.297	1	10	pos_vs_neg	0.0631246	0.0257275
As3mt	0.922691	0.477712	0.038	0.041	1	10	pos_vs_neg	0.0467578	0.0217744
Tfam	0.923138	0.379309	0.077	0.073	1	10	pos_vs_neg	0.0418766	0.0353966
Rgs3	0.923276	0.226174	0.115	0.111	1	10	pos_vs_neg	0.086473	0.0580354
Kansl1l	0.923325	0.915834	0.115	0.126	1	10	pos_vs_neg	0.0631012	0.223599
Tmx1	0.92353	0.165245	0.096	0.1	1	10	pos_vs_neg	0.0832508	0.057702
Tgfbr3	0.923595	-0.276127	0.058	0.06	1	10	pos_vs_neg	0.0130319	0.0299467
Lpin1	0.924048	0.368778	0.077	0.073	1	10	pos_vs_neg	0.0314688	0.0237881
Foxred2	0.924072	0.224138	0.077	0.08	1	10	pos_vs_neg	0.011444	0.0161246
Tsn	0.924162	0.279773	0.192	0.207	1	10	pos_vs_neg	0.150635	0.120889
Rars	0.924516	0.172858	0.096	0.1	1	10	pos_vs_neg	0.0804367	0.0420672
Xndc1	0.924552	0.792586	0.019	0.021	1	10	pos_vs_neg	0.0260544	0.0286902
Ntpcr	0.924958	0.358324	0.077	0.073	1	10	pos_vs_neg	0.0333731	0.0175987
Tax1bp3	0.924958	0.358324	0.077	0.073	1	10	pos_vs_neg	0.0343773	0.0170196
Gcfc2	0.924964	0.82821	0.019	0.021	1	10	pos_vs_neg	0.018973	0.0147461
Ubtd2	0.924964	0.82821	0.019	0.021	1	10	pos_vs_neg	0.00661319	0.0112197
Serac1	0.924964	0.82821	0.019	0.021	1	10	pos_vs_neg	0.0126259	0.00801361
Arl2	0.924964	0.82821	0.019	0.021	1	10	pos_vs_neg	0.0200386	0.0137965
Mfsd4a	0.925175	0.846357	0.019	0.021	1	10	pos_vs_neg	0.0129139	0.0315609
Gm38843	0.925175	0.846357	0.019	0.021	1	10	pos_vs_neg	0.00660316	0.00866897
Adora2a	0.925175	0.846357	0.019	0.021	1	10	pos_vs_neg	0.0159666	0.0141732
2810001G20Rik	0.925175	0.846357	0.019	0.021	1	10	pos_vs_neg	0.0141843	0.0172512
Pex14	0.925245	0.416783	0.135	0.134	1	10	pos_vs_neg	0.0686139	0.0858264
Fbxo45	0.92528	0.669011	0.038	0.036	1	10	pos_vs_neg	0.0202481	0.0202165
Alkbh1	0.925413	1.00265	0.077	0.084	1	10	pos_vs_neg	0.0517214	0.0624414
Ciao3	0.925435	0.477712	0.058	0.055	1	10	pos_vs_neg	0.0227363	0.0164232
Disp1	0.925563	0.249271	0.058	0.061	1	10	pos_vs_neg	0.0311992	0.0369314
Wipi1	0.925582	0.658285	0.038	0.036	1	10	pos_vs_neg	0.0442001	0.0357115
Afmid	0.9259	0.647637	0.038	0.036	1	10	pos_vs_neg	0.0194978	0.0202306
Klc4	0.9259	0.647637	0.038	0.036	1	10	pos_vs_neg	0.0233789	0.0150626
C030034I22Rik	0.9259	0.647637	0.038	0.036	1	10	pos_vs_neg	0.00887886	0.0145486
Hsd3b7	0.926217	0.463637	0.058	0.055	1	10	pos_vs_neg	0.0451029	0.0077405
Pstk	0.926218	0.637068	0.038	0.036	1	10	pos_vs_neg	0.0179758	0.0155495
Pde4b	0.926442	0.22314	0.212	0.216	1	10	pos_vs_neg	0.108437	0.334601
Pkib	0.926526	0.632862	0.115	0.117	1	10	pos_vs_neg	0.0985282	0.0645236
Mlkl	0.926678	0.292157	0.058	0.061	1	10	pos_vs_neg	0.0403209	0.00997351
Carm1	0.927391	0.442779	0.058	0.055	1	10	pos_vs_neg	0.0249994	0.0336168
Hmgcr	0.927702	0.342783	0.096	0.102	1	10	pos_vs_neg	0.0535766	0.0593627
Zfp780b	0.927794	0.310934	0.058	0.061	1	10	pos_vs_neg	0.0230769	0.0220845
Ncstn	0.928389	0.221552	0.173	0.17	1	10	pos_vs_neg	0.0959132	0.0638411
Wbp4	0.92854	0.325709	0.135	0.132	1	10	pos_vs_neg	0.0799593	0.069703
Gtf2e1	0.928714	0.43132	0.038	0.041	1	10	pos_vs_neg	0.0313724	0.024032
Kcnj2	0.928714	0.44048	0.038	0.041	1	10	pos_vs_neg	0.0126152	0.0191142
Supt3	0.929439	0.76701	0.135	0.144	1	10	pos_vs_neg	0.0976615	0.119536
Zbtb26	0.929556	1.10574	0.019	0.018	1	10	pos_vs_neg	0.00687782	0.00807711
Ssc4d	0.929556	1.10574	0.019	0.018	1	10	pos_vs_neg	0.0175812	0.00487496
Eid2b	0.929556	1.10574	0.019	0.018	1	10	pos_vs_neg	0.00662278	0.0060231
Homer3	0.929556	1.10574	0.019	0.018	1	10	pos_vs_neg	0.0107311	0.0103598
Cdc25a	0.930003	1.06267	0.019	0.018	1	10	pos_vs_neg	0.0471855	0.0345246
Scarf1	0.930003	1.04161	0.019	0.018	1	10	pos_vs_neg	0.016983	0.00282917
Sart3	0.930067	0.233661	0.077	0.08	1	10	pos_vs_neg	0.0622012	0.0419526
Scamp3	0.930187	0.146386	0.096	0.099	1	10	pos_vs_neg	0.0787321	0.0416307
Rhof	0.930228	1.02085	0.019	0.018	1	10	pos_vs_neg	0.0301861	0.031773
Rnf138	0.930275	0.331784	0.096	0.101	1	10	pos_vs_neg	0.0758635	0.0869694
March3	0.930599	0.243247	0.038	0.041	1	10	pos_vs_neg	0.043361	0.128762
Nup54	0.930818	0.599941	0.077	0.082	1	10	pos_vs_neg	0.0684114	0.0477715
Ttc28	0.930904	0.921319	0.019	0.018	1	10	pos_vs_neg	0.0346699	0.0469606
N4bp2l1	0.931046	0.197494	0.212	0.224	1	10	pos_vs_neg	0.0887356	0.0807633
Mbtd1	0.931726	0.27203	0.327	0.344	1	10	pos_vs_neg	0.146486	0.210787
Dhx57	0.931855	0.626576	0.077	0.083	1	10	pos_vs_neg	0.0497927	0.0645467
Rnaseh2b	0.931879	0.261395	0.058	0.06	1	10	pos_vs_neg	0.0631677	0.0413569
Uimc1	0.932451	0.346468	0.192	0.196	1	10	pos_vs_neg	0.0967293	0.106535
Tcerg1	0.93256	0.267495	0.135	0.132	1	10	pos_vs_neg	0.114633	0.106872
Clcn7	0.932664	0.226174	0.115	0.111	1	10	pos_vs_neg	0.0503221	0.0219304
Ubfd1	0.932753	0.463637	0.058	0.055	1	10	pos_vs_neg	0.0384927	0.0292261
Clpx	0.932894	0.461638	0.096	0.094	1	10	pos_vs_neg	0.0544295	0.053792
Ifit1bl1	0.932933	0.422217	0.019	0.018	1	10	pos_vs_neg	0.022915	0.00682762
Glyr1	0.933377	0.386372	0.25	0.273	1	10	pos_vs_neg	0.207185	0.19968
Spp1	0.934042	0.723873	0.019	0.021	1	10	pos_vs_neg	0.0272862	0.0119027
Gemin5	0.934399	0.637068	0.038	0.036	1	10	pos_vs_neg	0.0287187	0.019057
Gm36723	0.935079	0.82821	0.019	0.021	1	10	pos_vs_neg	0.0733976	0.0495108
Rbm27	0.93519	0.297497	0.192	0.202	1	10	pos_vs_neg	0.120249	0.125682
Fkbp7	0.935499	0.864736	0.019	0.021	1	10	pos_vs_neg	0.00520213	0.0073147
Zfp930	0.935499	0.864736	0.019	0.021	1	10	pos_vs_neg	0.00924346	0.00922526
Rnf44	0.935609	0.517143	0.096	0.103	1	10	pos_vs_neg	0.0604798	0.0755842
Zfp655	0.935648	0.238446	0.077	0.08	1	10	pos_vs_neg	0.0404915	0.0357805
Plcl2	0.935649	0.111457	0.481	0.542	1	10	pos_vs_neg	0.350277	0.4619
Dync2h1	0.935878	0.408671	0.058	0.055	1	10	pos_vs_neg	0.023839	0.0392247
Mki67	0.935982	0.283889	0.096	0.095	1	10	pos_vs_neg	0.158888	0.131031
Fbl	0.936576	0.346752	0.173	0.187	1	10	pos_vs_neg	0.117972	0.0852635
Zfp263	0.936675	0.140509	0.115	0.119	1	10	pos_vs_neg	0.0396349	0.0432407
Ago3	0.936686	0.41092	0.154	0.157	1	10	pos_vs_neg	0.0641368	0.0764967
Sec16a	0.936791	0.66999	0.115	0.126	1	10	pos_vs_neg	0.0649348	0.0605531
Ankrd52	0.937	0.614085	0.058	0.061	1	10	pos_vs_neg	0.0275575	0.0254527
Btk	0.937173	0.494786	0.173	0.19	1	10	pos_vs_neg	0.142249	0.136987
Agpat2	0.937202	0.477712	0.038	0.041	1	10	pos_vs_neg	0.0733829	0.0421063
Timm8a1	0.937502	0.487173	0.038	0.041	1	10	pos_vs_neg	0.0382973	0.0241354
Ubxn1	0.937722	0.391439	0.192	0.194	1	10	pos_vs_neg	0.210326	0.105898
Cd37	0.937771	0.414461	0.096	0.094	1	10	pos_vs_neg	0.182625	0.237642
Mgme1	0.93782	0.496696	0.038	0.041	1	10	pos_vs_neg	0.0116254	0.00805081
Fut4	0.93782	0.496696	0.038	0.041	1	10	pos_vs_neg	0.00686634	0.00793552
Scd2	0.937874	0.67765	0.058	0.056	1	10	pos_vs_neg	0.0713457	0.048667
Tnfaip3	0.938424	0.408671	0.135	0.135	1	10	pos_vs_neg	0.0773656	0.106604
Mlxip	0.938764	0.187019	0.192	0.197	1	10	pos_vs_neg	0.0865779	0.15003
Def6	0.939138	0.629716	0.115	0.118	1	10	pos_vs_neg	0.155643	0.101407
Zbtb24	0.939654	0.456651	0.058	0.055	1	10	pos_vs_neg	0.0249794	0.0318204
Hist3h2a	0.940095	0.317248	0.058	0.06	1	10	pos_vs_neg	0.0160432	0.0290657
Ermp1	0.940095	0.317248	0.058	0.06	1	10	pos_vs_neg	0.0431288	0.0330305
Desi2	0.940391	0.494309	0.135	0.145	1	10	pos_vs_neg	0.0735756	0.0921376
Ercc4	0.940469	0.323589	0.058	0.06	1	10	pos_vs_neg	0.0248799	0.0221745
Hnrnpm	0.94053	0.2326	0.423	0.466	1	10	pos_vs_neg	0.322712	0.320332
Rnf2	0.940848	0.1539	0.096	0.099	1	10	pos_vs_neg	0.0523308	0.070475
Klhl18	0.941026	0.202605	0.115	0.112	1	10	pos_vs_neg	0.0483526	0.0543888
Thumpd2	0.941054	1.41317	0.019	0.021	1	10	pos_vs_neg	0.0158422	0.0154118
Harbi1	0.941704	1.08405	0.019	0.018	1	10	pos_vs_neg	0.00710509	0.00749533
Ndufaf1	0.941704	1.08405	0.019	0.018	1	10	pos_vs_neg	0.00974206	0.00933418
Foxd2os	0.941704	1.08405	0.019	0.018	1	10	pos_vs_neg	0.0107641	0.012904
C5ar2	0.941704	1.08405	0.019	0.018	1	10	pos_vs_neg	0.0182971	0.0347465
Thg1l	0.941704	1.08405	0.019	0.018	1	10	pos_vs_neg	0.00659169	0.00624279
Sept8	0.941704	1.08405	0.019	0.018	1	10	pos_vs_neg	0.0121181	0.0125136
Rad51c	0.941704	1.08405	0.019	0.018	1	10	pos_vs_neg	0.00980758	0.00747992
Prr7	0.941704	1.08405	0.019	0.018	1	10	pos_vs_neg	0.0158992	0.0153415
Mtrf1	0.941704	1.08405	0.019	0.018	1	10	pos_vs_neg	0.0115551	0.00512547
Dgcr6	0.941704	1.08405	0.019	0.018	1	10	pos_vs_neg	0.0135728	0.0206433
Cul4b	0.941869	0.650292	0.096	0.095	1	10	pos_vs_neg	0.0749665	0.0378587
Fmnl3	0.941925	1.06267	0.019	0.018	1	10	pos_vs_neg	0.0289445	0.0435591
Zfp946	0.941925	1.06267	0.019	0.018	1	10	pos_vs_neg	0.00827884	0.00912005
Spns3	0.942149	1.04161	0.019	0.018	1	10	pos_vs_neg	0.016446	0.0902386
2500002B13Rik	0.942226	0.647637	0.038	0.037	1	10	pos_vs_neg	0.0120637	0.00569183
Mgat5	0.942295	0.318737	0.212	0.227	1	10	pos_vs_neg	0.15473	0.221533
Ptpn6	0.942318	0.28144	0.404	0.461	1	10	pos_vs_neg	0.440816	0.223642
Sfmbt2	0.942373	1.02085	0.019	0.018	1	10	pos_vs_neg	0.0131879	0.0320969
Vps26b	0.942518	0.342783	0.077	0.074	1	10	pos_vs_neg	0.0552033	0.0356638
Rreb1	0.942748	0.385987	0.423	0.476	1	10	pos_vs_neg	0.27094	0.292839
Rce1	0.942845	0.626576	0.038	0.037	1	10	pos_vs_neg	0.0187372	0.0134496
R3hdm1	0.942945	0.256668	0.25	0.253	1	10	pos_vs_neg	0.140256	0.187477
AI506816	0.943028	0.697279	0.058	0.056	1	10	pos_vs_neg	0.061803	0.0433489
Smpdl3b	0.943359	0.191295	0.077	0.079	1	10	pos_vs_neg	0.00904581	0.00524549
Cand1	0.943998	0.365036	0.096	0.101	1	10	pos_vs_neg	0.0776025	0.0642282
Ino80dos	0.944544	0.477712	0.038	0.04	1	10	pos_vs_neg	0.014744	0.0386136
Arid4a	0.944642	0.294646	0.327	0.381	1	10	pos_vs_neg	0.240724	0.257206
Elmod2	0.944764	0.874013	0.038	0.041	1	10	pos_vs_neg	0.0196222	0.0204446
Rnf123	0.944846	0.487173	0.038	0.04	1	10	pos_vs_neg	0.0236932	0.0303982
Rsrc1	0.945161	0.525647	0.327	0.371	1	10	pos_vs_neg	0.207353	0.247331
Cstf3	0.945253	0.280722	0.173	0.184	1	10	pos_vs_neg	0.127002	0.1619
Cep19	0.945329	0.82821	0.019	0.021	1	10	pos_vs_neg	0.0419789	0.0405158
Ccdc82	0.945352	0.304648	0.058	0.06	1	10	pos_vs_neg	0.0680311	0.0697808
Bcl9l	0.945464	0.506282	0.038	0.04	1	10	pos_vs_neg	0.0273196	0.0257649
Nfkbia	0.945662	0.300033	0.212	0.232	1	10	pos_vs_neg	0.350736	0.158943
Ccr1	0.945693	0.134126	0.115	0.111	1	10	pos_vs_neg	0.277201	0.196424
Brf2	0.94596	0.883351	0.019	0.021	1	10	pos_vs_neg	0.00786686	0.00695979
Sppl2b	0.94596	0.883351	0.019	0.021	1	10	pos_vs_neg	0.00818075	0.0113093
Trappc3	0.946066	0.383846	0.096	0.101	1	10	pos_vs_neg	0.0598346	0.0358882
Tapbpl	0.946102	0.310934	0.058	0.06	1	10	pos_vs_neg	0.0482407	0.0267647
Mnat1	0.946133	0.362961	0.115	0.122	1	10	pos_vs_neg	0.0722018	0.0821424
Cox6b2	0.946916	0.442779	0.058	0.056	1	10	pos_vs_neg	0.0496411	0.0245047
Hdhd2	0.946916	0.442779	0.058	0.056	1	10	pos_vs_neg	0.0268469	0.0184775
Snx29	0.94734	0.2875	0.212	0.223	1	10	pos_vs_neg	0.140822	0.27003
Cd79b	0.947399	0.325709	0.038	0.04	1	10	pos_vs_neg	0.112293	0.310392
Rbm15	0.947602	0.329959	0.058	0.06	1	10	pos_vs_neg	0.0424437	0.0365902
Ankrd27	0.947602	0.342783	0.058	0.06	1	10	pos_vs_neg	0.0424766	0.0390269
Rbm7	0.947612	0.327016	0.173	0.185	1	10	pos_vs_neg	0.118113	0.0650273
Gatad2b	0.947666	0.216026	0.269	0.295	1	10	pos_vs_neg	0.186293	0.236655
Trappc8	0.947698	0.419355	0.231	0.245	1	10	pos_vs_neg	0.125801	0.142204
Cnot8	0.947789	0.565175	0.115	0.125	1	10	pos_vs_neg	0.0858329	0.0579446
Zcchc2	0.947939	0.281144	0.135	0.133	1	10	pos_vs_neg	0.0686282	0.0888603
Siglece	0.947975	0.950465	0.038	0.037	1	10	pos_vs_neg	0.146212	0.0673186
Kmt2b	0.948184	0.262613	0.077	0.079	1	10	pos_vs_neg	0.0406469	0.0396924
Edem3	0.948265	0.231275	0.096	0.093	1	10	pos_vs_neg	0.0456354	0.125085
Zhx1	0.948317	0.159831	0.115	0.118	1	10	pos_vs_neg	0.04058	0.0438145
4933434E20Rik	0.94839	0.346007	0.115	0.114	1	10	pos_vs_neg	0.071341	0.0695713
Eif1b	0.949161	0.403494	0.173	0.178	1	10	pos_vs_neg	0.111432	0.0870668
Txn1	0.949649	0.274303	0.481	0.574	1	10	pos_vs_neg	0.755774	0.614093
Uba3	0.949848	0.327408	0.077	0.074	1	10	pos_vs_neg	0.0405337	0.0369891
Rab9	0.949931	0.188206	0.096	0.099	1	10	pos_vs_neg	0.048411	0.0338744
Zfp148	0.94996	0.243247	0.308	0.326	1	10	pos_vs_neg	0.20399	0.276809
Anxa6	0.950067	0.344394	0.212	0.22	1	10	pos_vs_neg	0.182114	0.0933894
Rnf20	0.950262	0.681791	0.115	0.125	1	10	pos_vs_neg	0.0882415	0.0892806
Lnpk	0.950654	0.90221	0.058	0.058	1	10	pos_vs_neg	0.0566862	0.087522
Prdm4	0.950922	0.626576	0.038	0.037	1	10	pos_vs_neg	0.0217573	0.022501
Gstp1	0.951189	0.233661	0.077	0.079	1	10	pos_vs_neg	0.0500729	0.0221299
Tardbp	0.951222	0.290085	0.173	0.174	1	10	pos_vs_neg	0.173253	0.129938
Hdhd5	0.951237	0.616159	0.038	0.037	1	10	pos_vs_neg	0.0171485	0.0168758
Lrrc61	0.951332	0.458976	0.038	0.04	1	10	pos_vs_neg	0.0171777	0.0144292
Ptp4a3	0.951332	0.458976	0.038	0.04	1	10	pos_vs_neg	0.0487204	0.106169
Tmem39a	0.952103	0.251285	0.096	0.093	1	10	pos_vs_neg	0.0405688	0.0362476
Son	0.952118	0.241531	0.462	0.521	1	10	pos_vs_neg	0.397595	0.398262
Rnpepl1	0.952504	0.159831	0.115	0.118	1	10	pos_vs_neg	0.0456085	0.0459803
Hddc2	0.952543	0.487173	0.038	0.04	1	10	pos_vs_neg	0.0318743	0.0243504
Slc35d1	0.952755	0.329959	0.058	0.056	1	10	pos_vs_neg	0.020749	0.0215539
Gemin2	0.952845	0.506282	0.038	0.04	1	10	pos_vs_neg	0.0320412	0.0157852
Brwd1	0.953043	0.212659	0.115	0.112	1	10	pos_vs_neg	0.0969052	0.146574
Ccar1	0.953061	0.193036	0.231	0.243	1	10	pos_vs_neg	0.154548	0.170453
Cnot11	0.953161	0.515932	0.038	0.04	1	10	pos_vs_neg	0.0300246	0.0210633
Lap3	0.953161	0.515932	0.038	0.04	1	10	pos_vs_neg	0.0615	0.0166413
Dhx36	0.953553	0.239245	0.173	0.181	1	10	pos_vs_neg	0.127118	0.0954501
1810030O07Rik	0.953563	0.184354	0.096	0.098	1	10	pos_vs_neg	0.0499123	0.0357008
Atad2b	0.953647	0.210826	0.462	0.527	1	10	pos_vs_neg	0.218127	0.283451
Gm28501	0.953686	1.06267	0.019	0.018	1	10	pos_vs_neg	0.00439446	0.00749533
Tsen15	0.953686	1.06267	0.019	0.018	1	10	pos_vs_neg	0.0100249	0.0129385
E130102H24Rik	0.953686	1.06267	0.019	0.018	1	10	pos_vs_neg	0.00851759	0.0123312
Gm16638	0.953686	1.06267	0.019	0.018	1	10	pos_vs_neg	0.00582658	0.00688992
Hdac10	0.953686	1.06267	0.019	0.018	1	10	pos_vs_neg	0.00594429	0.0101184
Tagap1	0.953686	1.06267	0.019	0.018	1	10	pos_vs_neg	0.0076233	0.0113056
Magohb	0.953803	0.116715	0.135	0.137	1	10	pos_vs_neg	0.060307	0.0307905
Mrpl41	0.953993	0.342783	0.077	0.075	1	10	pos_vs_neg	0.0509569	0.035972
Pdlim7	0.954129	1.02085	0.019	0.018	1	10	pos_vs_neg	0.0433247	0.0528105
Uty	0.95428	0.304648	0.115	0.114	1	10	pos_vs_neg	0.114661	0.034646
Fxn	0.954351	1.00039	0.019	0.018	1	10	pos_vs_neg	0.024174	0.0261759
Spred1	0.954361	0.102105	0.096	0.098	1	10	pos_vs_neg	0.038864	0.0357025
Mfng	0.954393	0.355722	0.058	0.06	1	10	pos_vs_neg	0.0233922	0.0241336
Vps11	0.954402	0.275669	0.096	0.094	1	10	pos_vs_neg	0.046867	0.0331981
Zbtb18	0.95444	0.610979	0.096	0.097	1	10	pos_vs_neg	0.0382245	0.0694034
Adap2	0.954539	0.422217	0.058	0.056	1	10	pos_vs_neg	0.0257166	0.00890636
Acpp	0.954574	0.883351	0.019	0.018	1	10	pos_vs_neg	0.0412452	0.105664
Cct5	0.954711	0.448378	0.25	0.269	1	10	pos_vs_neg	0.157979	0.11541
Hmgn1	0.955086	0.775098	0.019	0.02	1	10	pos_vs_neg	0.0843066	0.105872
Gtdc1	0.955108	0.243247	0.231	0.234	1	10	pos_vs_neg	0.229707	0.311555
Rbm17	0.955358	0.155784	0.135	0.131	1	10	pos_vs_neg	0.124102	0.0768788
St3gal6	0.955507	0.810288	0.019	0.02	1	10	pos_vs_neg	0.0515136	0.114476
Mtss1	0.956122	0.281254	0.288	0.298	1	10	pos_vs_neg	0.214156	0.386323
Gm17435	0.956139	0.864736	0.019	0.02	1	10	pos_vs_neg	0.00600314	0.00814884
Slc27a4	0.95635	0.883351	0.019	0.02	1	10	pos_vs_neg	0.0497751	0.0527134
Gm3448	0.95635	0.883351	0.019	0.02	1	10	pos_vs_neg	0.00449255	0.0081661
Rpl4	0.956529	0.117771	0.577	0.76	1	10	pos_vs_neg	0.595934	0.522404
Nfatc3	0.956552	0.467845	0.212	0.232	1	10	pos_vs_neg	0.168462	0.246798
5430416N02Rik	0.956563	0.90221	0.019	0.02	1	10	pos_vs_neg	0.0105138	0.0142831
E430024I08Rik	0.956563	0.90221	0.019	0.02	1	10	pos_vs_neg	0.0104368	0.00978444
Yars2	0.956563	0.90221	0.019	0.02	1	10	pos_vs_neg	0.0110565	0.00921622
Gab1	0.958048	0.141149	0.077	0.078	1	10	pos_vs_neg	0.0280241	0.026652
Actr1b	0.958198	0.317248	0.058	0.059	1	10	pos_vs_neg	0.0295261	0.0274444
Ralgps1	0.958563	0.855517	0.038	0.041	1	10	pos_vs_neg	0.0312549	0.102927
Rbm4	0.958701	0.188206	0.096	0.098	1	10	pos_vs_neg	0.043679	0.0557545
Ercc1	0.958957	0.626576	0.038	0.037	1	10	pos_vs_neg	0.0102521	0.0107565
Gcc1	0.959261	0.616159	0.038	0.037	1	10	pos_vs_neg	0.0243876	0.0181614
Rc3h2	0.959517	0.393026	0.154	0.158	1	10	pos_vs_neg	0.0936109	0.126728
Leo1	0.959576	0.605817	0.038	0.037	1	10	pos_vs_neg	0.0364043	0.0195629
Etfrf1	0.959707	0.336357	0.058	0.059	1	10	pos_vs_neg	0.0271774	0.0220547
Pank3	0.960044	0.306042	0.135	0.134	1	10	pos_vs_neg	0.0500901	0.053112
Lsr	0.960084	0.342783	0.058	0.059	1	10	pos_vs_neg	0.0128369	0.00488955
Ctns	0.960191	0.435892	0.058	0.056	1	10	pos_vs_neg	0.0437622	0.014226
Atp6v1c1	0.960202	0.433147	0.135	0.137	1	10	pos_vs_neg	0.123767	0.0580266
Ndufaf6	0.960205	0.585353	0.038	0.037	1	10	pos_vs_neg	0.0220515	0.0129371
Cdc42ep2	0.960205	0.585353	0.038	0.037	1	10	pos_vs_neg	0.0219965	0.0123514
Gm12743	0.960293	0.487173	0.038	0.04	1	10	pos_vs_neg	0.0115062	0.0139823
Kdm6a	0.960401	0.481407	0.25	0.269	1	10	pos_vs_neg	0.124172	0.266304
Chd9	0.960521	0.307638	0.269	0.277	1	10	pos_vs_neg	0.14579	0.168139
Med6	0.960697	0.203719	0.096	0.098	1	10	pos_vs_neg	0.0497465	0.0369336
Rpe	0.960812	0.12039	0.154	0.15	1	10	pos_vs_neg	0.0984274	0.0755184
4732471J01Rik	0.960834	0.535428	0.038	0.037	1	10	pos_vs_neg	0.0118253	0.0152051
Pop7	0.960838	0.362235	0.058	0.059	1	10	pos_vs_neg	0.0567475	0.0231814
Eif1ad	0.960838	0.362235	0.058	0.059	1	10	pos_vs_neg	0.0556704	0.0362435
Patz1	0.961737	0.317248	0.077	0.075	1	10	pos_vs_neg	0.040275	0.0507283
Nsf	0.962283	0.528086	0.327	0.381	1	10	pos_vs_neg	0.199246	0.175031
Sarnp	0.963124	0.355157	0.269	0.301	1	10	pos_vs_neg	0.228462	0.190722
Ccdc171	0.963353	0.195942	0.077	0.078	1	10	pos_vs_neg	0.0414435	0.0471008
Cdk17	0.963466	0.623851	0.212	0.24	1	10	pos_vs_neg	0.219275	0.298395
Acer3	0.963574	0.125658	0.577	0.647	1	10	pos_vs_neg	0.240362	0.118365
2610001J05Rik	0.963629	0.172858	0.135	0.132	1	10	pos_vs_neg	0.091447	0.0455781
Etnk1	0.964084	0.103923	0.192	0.189	1	10	pos_vs_neg	0.149701	0.194276
Trip12	0.964333	0.331378	0.327	0.347	1	10	pos_vs_neg	0.308318	0.281181
Amdhd2	0.964951	0.342783	0.077	0.075	1	10	pos_vs_neg	0.063296	0.0219753
Tmed1	0.965504	1.04161	0.019	0.018	1	10	pos_vs_neg	0.00602276	0.0066875
Apba3	0.965504	1.04161	0.019	0.018	1	10	pos_vs_neg	0.0111039	0.00698157
Sqle	0.965504	1.04161	0.019	0.018	1	10	pos_vs_neg	0.00940708	0.0133709
Telo2	0.965504	1.04161	0.019	0.018	1	10	pos_vs_neg	0.00759221	0.00946488
Tnfaip6	0.965834	0.595549	0.019	0.02	1	10	pos_vs_neg	0.0193314	0.0143106
Blm	0.965834	0.855517	0.038	0.04	1	10	pos_vs_neg	0.050571	0.0490293
Lsm7	0.965945	0.317248	0.115	0.119	1	10	pos_vs_neg	0.0708515	0.0496681
Dtnb	0.966165	0.960313	0.019	0.018	1	10	pos_vs_neg	0.0755131	0.0940183
Ccdc138	0.966247	0.82821	0.019	0.02	1	10	pos_vs_neg	0.0139755	0.0200737
Trim44	0.966497	0.292157	0.115	0.115	1	10	pos_vs_neg	0.0675097	0.109979
Ints9	0.966601	0.368778	0.096	0.099	1	10	pos_vs_neg	0.0777359	0.0548674
Ick	0.966671	0.846357	0.019	0.02	1	10	pos_vs_neg	0.0117535	0.0160628
Tfrc	0.966671	0.846357	0.019	0.02	1	10	pos_vs_neg	0.0535986	0.142845
Rab20	0.966883	0.883351	0.019	0.02	1	10	pos_vs_neg	0.0273792	0.0135806
Peg13	0.966883	0.883351	0.019	0.02	1	10	pos_vs_neg	0.00869935	0.0210002
1600002K03Rik	0.966982	0.429039	0.058	0.056	1	10	pos_vs_neg	0.0127192	0.0122661
Rfx2	0.96705	0.883351	0.019	0.018	1	10	pos_vs_neg	0.00557488	0.0151298
Tmem181a	0.967128	0.251285	0.096	0.094	1	10	pos_vs_neg	0.0264541	0.035991
Med26	0.967205	0.312195	0.077	0.075	1	10	pos_vs_neg	0.0322815	0.0434017
Ap4b1	0.967242	0.616159	0.038	0.037	1	10	pos_vs_neg	0.021798	0.0157652
Gm37305	0.967309	0.921319	0.019	0.02	1	10	pos_vs_neg	0.00582658	0.00753253
Dennd3	0.967309	0.921319	0.019	0.02	1	10	pos_vs_neg	0.057826	0.0964271
Cc2d1b	0.967369	0.422217	0.058	0.056	1	10	pos_vs_neg	0.0580312	0.029072
Zfp182	0.967495	0.203719	0.135	0.138	1	10	pos_vs_neg	0.0619033	0.0717472
Pogz	0.967517	0.180511	0.096	0.097	1	10	pos_vs_neg	0.0334019	0.0506408
Ndufs6	0.967691	0.161453	0.25	0.252	1	10	pos_vs_neg	0.158009	0.108013
Adrm1	0.967776	0.738324	0.077	0.078	1	10	pos_vs_neg	0.0747206	0.0308214
Snu13	0.968001	0.429039	0.154	0.159	1	10	pos_vs_neg	0.161388	0.122369
Spcs3	0.96807	0.17515	0.154	0.157	1	10	pos_vs_neg	0.0816989	0.0620489
Trnt1	0.968661	0.257747	0.077	0.078	1	10	pos_vs_neg	0.0451839	0.0355245
Appl2	0.968715	0.535428	0.038	0.04	1	10	pos_vs_neg	0.0221415	0.0129517
Arglu1	0.968818	0.105744	0.269	0.268	1	10	pos_vs_neg	0.146353	0.17965
Lats1	0.968828	0.441793	0.096	0.096	1	10	pos_vs_neg	0.0468065	0.0583211
Dazap2	0.969023	0.175937	0.596	0.714	1	10	pos_vs_neg	0.455531	0.464239
Fbxw8	0.969103	0.262613	0.077	0.078	1	10	pos_vs_neg	0.0429515	0.0356433
Fbxl4	0.969564	0.463637	0.077	0.08	1	10	pos_vs_neg	0.0321631	0.0334214
Tmem51	0.969601	0.284405	0.212	0.22	1	10	pos_vs_neg	0.050891	0.0153851
Cnksr3	0.969604	0.298389	0.115	0.115	1	10	pos_vs_neg	0.0183389	0.0298075
Usp25	0.97025	0.14465	0.462	0.513	1	10	pos_vs_neg	0.320878	0.320842
Klhl6	0.971477	0.314719	0.135	0.14	1	10	pos_vs_neg	0.113724	0.259471
Vps39	0.971543	0.336357	0.058	0.059	1	10	pos_vs_neg	0.0327849	0.028898
Ndufs1	0.971697	0.326771	0.115	0.119	1	10	pos_vs_neg	0.0742122	0.0650053
Agpat4	0.971982	0.785899	0.173	0.189	1	10	pos_vs_neg	0.0527704	0.040542
Hsp90b1	0.972157	0.204428	0.481	0.548	1	10	pos_vs_neg	0.434465	0.292707
Cox6b1	0.972197	0.138638	0.481	0.543	1	10	pos_vs_neg	0.354433	0.251738
Cpox	0.972301	0.349238	0.058	0.059	1	10	pos_vs_neg	0.0546756	0.0608026
Sf3b3	0.972883	0.363541	0.135	0.141	1	10	pos_vs_neg	0.137321	0.103529
Ncf1	0.972996	0.377196	0.288	0.316	1	10	pos_vs_neg	0.425216	0.344998
Ndufv3	0.973042	0.195942	0.173	0.173	1	10	pos_vs_neg	0.180754	0.0963799
Vav3	0.973044	0.176133	0.577	0.665	1	10	pos_vs_neg	0.321415	0.369891
Nde1	0.973059	0.362235	0.058	0.059	1	10	pos_vs_neg	0.045723	0.0335297
Gngt2	0.973189	0.254454	0.25	0.262	1	10	pos_vs_neg	0.126178	0.0548527
Trmt61b	0.973505	0.44048	0.038	0.039	1	10	pos_vs_neg	0.0164064	0.0206024
Selenoi	0.973788	0.639176	0.058	0.06	1	10	pos_vs_neg	0.0498943	0.0275165
Tbc1d2b	0.973848	0.329959	0.115	0.115	1	10	pos_vs_neg	0.0765523	0.0599594
Pik3c3	0.973941	0.542808	0.096	0.101	1	10	pos_vs_neg	0.0621453	0.051872
Borcs5	0.974486	0.231275	0.096	0.095	1	10	pos_vs_neg	0.0316689	0.0304841
Gm16599	0.974729	0.468314	0.038	0.039	1	10	pos_vs_neg	0.0163385	0.0422922
Elavl1	0.974887	0.35955	0.212	0.226	1	10	pos_vs_neg	0.177955	0.155949
Klhl5	0.974931	0.429336	0.269	0.282	1	10	pos_vs_neg	0.10035	0.0909593
Mrps34	0.975264	0.272394	0.077	0.078	1	10	pos_vs_neg	0.0708861	0.0323185
Shq1	0.975341	0.506282	0.038	0.039	1	10	pos_vs_neg	0.0238501	0.0172293
Pnpla6	0.975473	0.605817	0.038	0.038	1	10	pos_vs_neg	0.0190921	0.0173875
Wdr18	0.975473	0.605817	0.038	0.038	1	10	pos_vs_neg	0.0243698	0.0161146
Cbx8	0.975473	0.605817	0.038	0.038	1	10	pos_vs_neg	0.00751374	0.00887673
Trim16	0.975675	0.388587	0.058	0.057	1	10	pos_vs_neg	0.0116928	0.0135836
Lage3	0.975707	0.272394	0.077	0.078	1	10	pos_vs_neg	0.05442	0.0316558
3110009E18Rik	0.97578	0.595549	0.038	0.038	1	10	pos_vs_neg	0.0103813	0.0120063
Tmed8	0.976092	0.585353	0.038	0.038	1	10	pos_vs_neg	0.0318177	0.0315646
Plekhm1	0.976095	0.179416	0.115	0.113	1	10	pos_vs_neg	0.0694942	0.0601291
Asb7	0.976399	0.664711	0.058	0.058	1	10	pos_vs_neg	0.0924423	0.106773
Lancl2	0.976405	0.575229	0.038	0.038	1	10	pos_vs_neg	0.0199261	0.0159288
Tmub1	0.976572	0.545276	0.038	0.039	1	10	pos_vs_neg	0.0248077	0.0131582
Timm50	0.976572	0.545276	0.038	0.039	1	10	pos_vs_neg	0.0348137	0.0165702
Spire1	0.976918	0.82821	0.019	0.02	1	10	pos_vs_neg	0.013135	0.0209635
6330562C20Rik	0.97716	1.02085	0.019	0.019	1	10	pos_vs_neg	0.0159088	0.00777955
Lratd2	0.97716	1.02085	0.019	0.019	1	10	pos_vs_neg	0.0102129	0.00653049
Poc1a	0.977379	1.00039	0.019	0.019	1	10	pos_vs_neg	0.0231209	0.0102259
Ms4a7	0.977379	1.00039	0.019	0.019	1	10	pos_vs_neg	0.0110143	0.00421902
Ppp1r13b	0.977655	0.535428	0.038	0.038	1	10	pos_vs_neg	0.0416639	0.0623033
2700097O09Rik	0.977773	0.90221	0.019	0.02	1	10	pos_vs_neg	0.0185258	0.0167911
Gtf3c5	0.977986	0.921319	0.019	0.02	1	10	pos_vs_neg	0.00968321	0.00714043
Dolk	0.977986	0.921319	0.019	0.02	1	10	pos_vs_neg	0.00817261	0.00514725
Alkbh4	0.978202	0.940684	0.019	0.02	1	10	pos_vs_neg	0.014058	0.0108981
Pfas	0.978202	0.940684	0.019	0.02	1	10	pos_vs_neg	0.0227137	0.0183053
Gm37494	0.978273	0.239245	0.096	0.095	1	10	pos_vs_neg	0.0256468	0.04056
Galk2	0.978304	0.269719	0.154	0.159	1	10	pos_vs_neg	0.098907	0.0646703
Ndufb2	0.978383	0.335441	0.192	0.2	1	10	pos_vs_neg	0.10933	0.0687374
Il1rap	0.97924	0.45433	0.077	0.077	1	10	pos_vs_neg	0.0640557	0.0663451
Rab32	0.979276	0.432281	0.231	0.249	1	10	pos_vs_neg	0.183062	0.0753645
Frmd4b	0.980358	0.528649	0.135	0.144	1	10	pos_vs_neg	0.106528	0.028613
F5	0.980713	0.187505	0.154	0.155	1	10	pos_vs_neg	0.0669497	0.0879249
Ndufb7	0.980751	0.184781	0.346	0.379	1	10	pos_vs_neg	0.323747	0.200494
Sars	0.981031	0.333154	0.115	0.118	1	10	pos_vs_neg	0.0928481	0.0544998
Osbpl8	0.981264	0.353939	0.442	0.501	1	10	pos_vs_neg	0.287125	0.43888
Rhoh	0.981406	0.43132	0.038	0.039	1	10	pos_vs_neg	0.117	0.258582
Nop56	0.981428	0.858583	0.058	0.061	1	10	pos_vs_neg	0.0746378	0.0587909
Nasp	0.981733	0.626576	0.077	0.08	1	10	pos_vs_neg	0.141418	0.095891
Nmnat3	0.98202	0.362235	0.058	0.057	1	10	pos_vs_neg	0.0328375	0.04317
4632427E13Rik	0.982049	0.501045	0.135	0.138	1	10	pos_vs_neg	0.0645666	0.0968602
Arl6ip1	0.982128	0.307679	0.327	0.367	1	10	pos_vs_neg	0.337175	0.258071
Cd300c2	0.982501	0.499428	0.212	0.228	1	10	pos_vs_neg	0.130285	0.0627993
Nectin1	0.982942	0.506282	0.038	0.039	1	10	pos_vs_neg	0.00607681	0.00332485
Skp1a	0.983345	0.460409	0.154	0.163	1	10	pos_vs_neg	0.084644	0.102251
Pip4k2c	0.983651	0.595549	0.038	0.038	1	10	pos_vs_neg	0.0327864	0.0284448
Dcun1d3	0.983865	0.520781	0.077	0.077	1	10	pos_vs_neg	0.0321804	0.0322124
Ric8a	0.983916	0.422217	0.096	0.097	1	10	pos_vs_neg	0.0678979	0.0479889
Ahdc1	0.983958	0.585353	0.038	0.038	1	10	pos_vs_neg	0.0186872	0.0399297
Hsdl2	0.984171	0.545276	0.038	0.039	1	10	pos_vs_neg	0.0443815	0.0285194
Ecsit	0.98427	0.565175	0.038	0.038	1	10	pos_vs_neg	0.0146814	0.018407
Ado	0.98427	0.575229	0.038	0.038	1	10	pos_vs_neg	0.01646	0.013092
Nemf	0.98444	0.164702	0.212	0.214	1	10	pos_vs_neg	0.107661	0.109927
Uqcc1	0.9846	0.203719	0.096	0.097	1	10	pos_vs_neg	0.0462803	0.0436173
Pdpk1	0.984878	0.370528	0.192	0.203	1	10	pos_vs_neg	0.114856	0.15285
Gm48678	0.985009	0.336357	0.058	0.058	1	10	pos_vs_neg	0.0229869	0.0490817
Ifngr2	0.985184	0.102895	0.346	0.354	1	10	pos_vs_neg	0.117346	0.10969
Sh3gl1	0.985422	0.267495	0.077	0.077	1	10	pos_vs_neg	0.0560562	0.0434746
Xrn1	0.985544	0.246079	0.231	0.239	1	10	pos_vs_neg	0.140546	0.166498
Rcor1	0.985759	0.265274	0.154	0.158	1	10	pos_vs_neg	0.148597	0.190059
Rbm34	0.986312	0.272394	0.077	0.077	1	10	pos_vs_neg	0.0565255	0.0375715
Odc1	0.986644	0.273621	0.058	0.057	1	10	pos_vs_neg	0.0777732	0.0649041
Dtl	0.986875	0.740747	0.019	0.019	1	10	pos_vs_neg	0.0562982	0.0623088
Ppm1d	0.987111	0.75782	0.077	0.078	1	10	pos_vs_neg	0.0349311	0.0472819
Dlat	0.987303	0.188206	0.096	0.096	1	10	pos_vs_neg	0.0504439	0.0337956
Arhgap9	0.987533	0.332737	0.288	0.309	1	10	pos_vs_neg	0.234918	0.133438
Fgd6	0.98795	0.846357	0.019	0.019	1	10	pos_vs_neg	0.03239	0.0275064
Slc25a53	0.988381	0.883351	0.019	0.019	1	10	pos_vs_neg	0.0175608	0.02812
Rnf7	0.988509	0.262613	0.154	0.155	1	10	pos_vs_neg	0.0886799	0.0793039
9930104L06Rik	0.988658	1.00039	0.019	0.019	1	10	pos_vs_neg	0.00796495	0.00717762
Kctd17	0.988658	1.00039	0.019	0.019	1	10	pos_vs_neg	0.0101933	0.00265757
2510002D24Rik	0.988658	1.00039	0.019	0.019	1	10	pos_vs_neg	0.0287102	0.0249683
Map7d3	0.988658	1.00039	0.019	0.019	1	10	pos_vs_neg	0.0105775	0.00310146
Rock2	0.988918	0.447909	0.327	0.356	1	10	pos_vs_neg	0.175877	0.274364
Cpne2	0.989026	0.940684	0.019	0.019	1	10	pos_vs_neg	0.073876	0.0656773
Nup37	0.989026	0.940684	0.019	0.019	1	10	pos_vs_neg	0.0381395	0.0115177
Acap1	0.989026	0.940684	0.019	0.019	1	10	pos_vs_neg	0.0897219	0.0729658
Mrps6	0.989026	0.940684	0.019	0.019	1	10	pos_vs_neg	0.0220646	0.017825
Extl2	0.989242	0.960313	0.019	0.019	1	10	pos_vs_neg	0.00995786	0.00637349
6530409C15Rik	0.989242	0.960313	0.019	0.019	1	10	pos_vs_neg	0.00651988	0.0115571
Rrp9	0.989242	0.960313	0.019	0.019	1	10	pos_vs_neg	0.0181194	0.0090847
Engase	0.989242	0.960313	0.019	0.019	1	10	pos_vs_neg	0.00978944	0.00430859
Ehd1	0.989465	0.90221	0.038	0.04	1	10	pos_vs_neg	0.0984924	0.0878418
Ltb4r1	0.989629	0.179744	0.154	0.154	1	10	pos_vs_neg	0.180874	0.0827445
Trim27	0.989841	0.515932	0.077	0.079	1	10	pos_vs_neg	0.085284	0.0533943
Anapc4	0.99	0.511099	0.077	0.078	1	10	pos_vs_neg	0.0604552	0.0463887
Fgfr2	0.990378	0.215464	0.096	0.095	1	10	pos_vs_neg	0.0530315	0.0916772
Npm3	0.99047	0.158616	0.135	0.133	1	10	pos_vs_neg	0.101482	0.0606572
Clptm1	0.990583	0.116715	0.135	0.134	1	10	pos_vs_neg	0.0524169	0.0508848
Dusp10	0.990882	0.207623	0.058	0.057	1	10	pos_vs_neg	0.0263187	0.0450926
Eif3i	0.990918	0.139771	0.212	0.212	1	10	pos_vs_neg	0.141941	0.0946263
Pitpnc1	0.990948	0.37595	0.231	0.263	1	10	pos_vs_neg	0.271645	0.408069
Vegfa	0.991057	0.75782	0.019	0.019	1	10	pos_vs_neg	0.0136402	0.0207116
Mfhas1	0.991139	0.214678	0.077	0.076	1	10	pos_vs_neg	0.0212132	0.0483043
Pgm1	0.991519	0.535428	0.038	0.039	1	10	pos_vs_neg	0.0585044	0.0229308
Dnajc30	0.992136	0.555191	0.038	0.039	1	10	pos_vs_neg	0.0201352	0.0159331
Pitrm1	0.992394	0.565175	0.038	0.038	1	10	pos_vs_neg	0.0297489	0.0259774
Gpcpd1	0.992517	0.155558	0.308	0.32	1	10	pos_vs_neg	0.218001	0.362692
Jdp2	0.993015	0.535428	0.038	0.038	1	10	pos_vs_neg	0.0371317	0.0470217
Slc25a11	0.993324	0.576146	0.135	0.136	1	10	pos_vs_neg	0.0893221	0.0632561
Clec2d	0.993631	0.403624	0.192	0.207	1	10	pos_vs_neg	0.12455	0.144223
Smarcd2	0.993783	0.39971	0.154	0.162	1	10	pos_vs_neg	0.154721	0.100364
Tbccd1	0.994006	0.960313	0.038	0.039	1	10	pos_vs_neg	0.0175753	0.0180147
Dnm2	0.994153	0.272205	0.327	0.351	1	10	pos_vs_neg	0.220082	0.213357
Josd1	0.995013	0.381954	0.058	0.057	1	10	pos_vs_neg	0.0232612	0.0355553
Mitf	0.995761	0.272563	0.327	0.347	1	10	pos_vs_neg	0.0957823	0.0627961
Mmd	0.996093	0.267495	0.077	0.077	1	10	pos_vs_neg	0.0500189	0.0437921
Gbp3	0.99646	0.142643	0.096	0.096	1	10	pos_vs_neg	0.0629217	0.0156703
Pld1	0.996659	0.362738	0.173	0.178	1	10	pos_vs_neg	0.110724	0.0561071
Psme2	0.996856	0.188206	0.327	0.351	1	10	pos_vs_neg	0.245173	0.120885
Caprin1	0.997578	0.327408	0.25	0.262	1	10	pos_vs_neg	0.266645	0.214166
Mecp2	0.997725	0.24726	0.173	0.173	1	10	pos_vs_neg	0.0872303	0.122914
Cirbp	0.99781	0.509893	0.096	0.099	1	10	pos_vs_neg	0.133498	0.104425
Tyw1	0.998214	0.368778	0.058	0.058	1	10	pos_vs_neg	0.0358864	0.0308799
Camta1	0.998239	0.276694	0.115	0.116	1	10	pos_vs_neg	0.0557477	0.0725681
Zbtb7b	0.998341	0.158616	0.135	0.134	1	10	pos_vs_neg	0.049011	0.0345501
Cnot6	0.998624	0.637068	0.135	0.139	1	10	pos_vs_neg	0.115441	0.122499
Ddx6	0.99863	0.18316	0.365	0.397	1	10	pos_vs_neg	0.344293	0.489065
Irf2	0.998719	0.28323	0.481	0.555	1	10	pos_vs_neg	0.330941	0.343995
Gid4	0.998979	0.381954	0.058	0.058	1	10	pos_vs_neg	0.0295764	0.0327549
Slc35a1	0.999845	0.555191	0.038	0.038	1	10	pos_vs_neg	0.0125364	0.0179201
Syt11	1	0.980213	0.019	0.019	1	10	pos_vs_neg	0.0233882	0.00928776
Pomgnt1	1	0.980213	0.019	0.019	1	10	pos_vs_neg	0.0137915	0.0116796
Nphp3	1	0.980213	0.019	0.019	1	10	pos_vs_neg	0.00600648	0.00563923
Znhit3	1	0.960313	0.019	0.019	1	10	pos_vs_neg	0.0239756	0.0114375
Dtx4	1	0.960313	0.019	0.019	1	10	pos_vs_neg	0.0236525	0.00867639

### Sheet: cluster11.DEGs
gene	p_val	avg_log2FC	pct.1	pct.2	p_val_adj	cluster	compare	avg_pos_expr	avg_neg_expr
Xist	1.7946e-109	-5.36297	0.027	0.845	3.97881e-105	11	pos_vs_neg	0.0561627	0.669143
Gm42418	2.39305e-65	-0.913266	0.988	1	5.30564e-61	11	pos_vs_neg	2.27942	2.52032
Ube2c	1.28006e-62	2.88509	0.302	0.04	2.83802e-58	11	pos_vs_neg	0.251342	0.0630659
Snhg3	6.83773e-57	2.26272	0.531	0.152	1.51599e-52	11	pos_vs_neg	0.100295	0.0416855
Aff3	1.06833e-55	-1.37354	0.612	0.928	2.3686e-51	11	pos_vs_neg	0.269055	0.875065
S100a6	2.11338e-55	2.40559	0.384	0.076	4.68557e-51	11	pos_vs_neg	1.4287	0.949589
Malat1	8.1331e-55	-1.07119	0.934	0.999	1.80319e-50	11	pos_vs_neg	2.28989	2.85936
Rps24	1.4508e-52	-0.609024	0.996	0.996	3.21656e-48	11	pos_vs_neg	1.79091	1.59732
Maml3	3.96448e-48	-1.63489	0.593	0.876	8.78964e-44	11	pos_vs_neg	0.111438	0.366158
Ifitm3	1.20985e-46	1.7914	0.651	0.282	2.68236e-42	11	pos_vs_neg	1.05883	0.386626
Pvt1	1.14912e-45	2.62811	0.353	0.081	2.54772e-41	11	pos_vs_neg	0.103298	0.0567075
Cdca8	3.23213e-45	2.51443	0.275	0.047	7.16595e-41	11	pos_vs_neg	0.130096	0.0370284
H3f3a	3.87078e-45	-1.06006	0.764	0.937	8.58192e-41	11	pos_vs_neg	1.02875	1.35242
Tpt1	6.305e-44	-0.554155	1	0.996	1.39788e-39	11	pos_vs_neg	1.87586	1.73224
Uty	7.58834e-44	2.38108	0.329	0.071	1.68241e-39	11	pos_vs_neg	0.114661	0.034646
Lgals1	1.64782e-42	1.76529	0.554	0.195	3.65338e-38	11	pos_vs_neg	0.410163	0.1869
Runx1	3.14292e-42	-1.0662	0.682	0.957	6.96817e-38	11	pos_vs_neg	0.32547	0.647029
Rps27l	3.29676e-41	1.58454	0.721	0.434	7.30925e-37	11	pos_vs_neg	0.386753	0.162283
Jun	3.71574e-41	-1.43103	0.484	0.855	8.23817e-37	11	pos_vs_neg	0.317955	0.52851
Zbtb20	6.20042e-41	-1.13954	0.702	0.923	1.3747e-36	11	pos_vs_neg	0.405498	0.733709
Cdc20	2.87522e-40	2.66836	0.236	0.039	6.37465e-36	11	pos_vs_neg	0.0867664	0.0248757
Tpx2	7.98162e-40	2.37835	0.271	0.052	1.76961e-35	11	pos_vs_neg	0.0988436	0.0392577
Actb	8.53368e-40	0.805331	1	0.987	1.892e-35	11	pos_vs_neg	2.91731	2.34261
Jund	7.85135e-39	-1.36881	0.364	0.799	1.74072e-34	11	pos_vs_neg	0.362875	0.696541
2610307P16Rik	1.30007e-37	-1.77097	0.469	0.776	2.88239e-33	11	pos_vs_neg	0.0137796	0.230656
Fos	4.56056e-37	-1.34369	0.349	0.77	1.01112e-32	11	pos_vs_neg	0.356883	0.749473
Pde4b	2.10718e-36	-1.97141	0.314	0.696	4.67183e-32	11	pos_vs_neg	0.108437	0.334601
Socs2	1.16986e-35	3.29448	0.147	0.016	2.59369e-31	11	pos_vs_neg	0.00848766	0.0154406
Hirip3	1.25664e-35	2.4459	0.244	0.047	2.78609e-31	11	pos_vs_neg	0.0374959	0.0169039
Actg1	2.84826e-35	0.910412	0.942	0.824	6.31487e-31	11	pos_vs_neg	1.84402	1.18067
Ccl6	5.10068e-35	2.51362	0.26	0.055	1.13087e-30	11	pos_vs_neg	0.46444	0.379536
Gadd45gip1	6.04103e-34	1.87569	0.403	0.128	1.33936e-29	11	pos_vs_neg	0.123591	0.0409444
Mir142hg	6.44913e-34	-1.35097	0.5	0.812	1.42984e-29	11	pos_vs_neg	0.440063	0.84657
Ifitm1	1.87218e-32	1.40373	0.76	0.446	4.15081e-28	11	pos_vs_neg	0.180389	0.150403
Rpl41	1.98319e-32	0.634079	0.981	0.973	4.39694e-28	11	pos_vs_neg	1.38206	1.13466
Cct6a	5.48063e-32	1.42289	0.64	0.356	1.21511e-27	11	pos_vs_neg	0.198946	0.102035
Hmgb2	1.24968e-31	1.08124	0.822	0.578	2.77067e-27	11	pos_vs_neg	1.35523	0.976536
Cma1	1.88415e-31	7.08916	0.058	0.001	4.17734e-27	11	pos_vs_neg	0.000845153	0.000104396
Dennd4a	2.55042e-31	-1.42883	0.403	0.744	5.65455e-27	11	pos_vs_neg	0.279964	0.593126
Cux1	1.00014e-30	-1.12334	0.601	0.861	2.21741e-26	11	pos_vs_neg	0.267738	0.446163
Foxn3	2.80678e-30	-1.10844	0.535	0.833	6.22291e-26	11	pos_vs_neg	0.329322	0.601202
Rbm39	3.34692e-30	-0.782236	0.829	0.936	7.42046e-26	11	pos_vs_neg	0.624814	0.900082
Cdkn1a	7.2649e-30	1.95153	0.322	0.092	1.6107e-25	11	pos_vs_neg	0.183985	0.020974
Rbx1	1.06073e-29	1.29528	0.62	0.31	2.35173e-25	11	pos_vs_neg	0.375649	0.223922
Pclaf	1.39836e-29	1.70551	0.295	0.077	3.10029e-25	11	pos_vs_neg	0.209751	0.10804
Sox4	1.95276e-29	-1.33373	0.457	0.763	4.32947e-25	11	pos_vs_neg	0.0225667	0.208708
Plxdc2	2.83081e-29	1.99986	0.357	0.115	6.27618e-25	11	pos_vs_neg	0.0244195	0.0431251
H2afz	1.37142e-28	0.989802	0.795	0.643	3.04058e-24	11	pos_vs_neg	0.909128	0.610402
Tuba1b	1.44833e-28	1.4803	0.531	0.238	3.21108e-24	11	pos_vs_neg	0.276755	0.114092
Nusap1	1.64259e-28	2.10861	0.217	0.046	3.64179e-24	11	pos_vs_neg	0.126397	0.0505558
Kmt2c	2.4462e-28	-1.67885	0.182	0.549	5.42346e-24	11	pos_vs_neg	0.177222	0.387042
Psrc1	2.72243e-28	3.17397	0.12	0.014	6.03589e-24	11	pos_vs_neg	0.0138063	0.00335464
Tspoap1	6.28987e-28	3.54602	0.093	0.008	1.39453e-23	11	pos_vs_neg	0.0625545	0.00632316
Cenpe	1.24363e-27	2.2863	0.225	0.051	2.75726e-23	11	pos_vs_neg	0.0771779	0.0375767
Srp68	1.80979e-27	1.71845	0.364	0.122	4.01249e-23	11	pos_vs_neg	0.102269	0.037712
Ldha	2.86626e-27	1.2662	0.589	0.288	6.35479e-23	11	pos_vs_neg	0.352682	0.160259
Pabpc1	3.12917e-27	-0.766601	0.775	0.917	6.93768e-23	11	pos_vs_neg	0.594222	0.689706
Ran	5.97361e-27	1.27023	0.678	0.468	1.32441e-22	11	pos_vs_neg	0.337896	0.19173
mt-Atp6	9.11095e-27	-0.44881	0.996	0.999	2.01999e-22	11	pos_vs_neg	2.15774	2.22511
Alyref	1.30596e-26	1.3943	0.496	0.213	2.89544e-22	11	pos_vs_neg	0.227973	0.106261
Ccna2	1.43723e-26	2.67084	0.159	0.027	3.18647e-22	11	pos_vs_neg	0.100869	0.0370858
Emilin2	1.65909e-26	1.88913	0.329	0.106	3.67837e-22	11	pos_vs_neg	0.354075	0.160253
Iqgap2	1.73135e-26	-1.12151	0.558	0.787	3.83858e-22	11	pos_vs_neg	0.28923	0.32137
Ddx3y	1.83138e-26	2.00025	0.233	0.055	4.06035e-22	11	pos_vs_neg	0.127806	0.0404482
Ccnb2	3.494e-26	2.24926	0.186	0.037	7.74656e-22	11	pos_vs_neg	0.0896969	0.0446735
Top2a	8.34553e-26	1.60371	0.415	0.159	1.85029e-21	11	pos_vs_neg	0.216908	0.113149
Selenoh	1.80399e-25	1.5044	0.419	0.162	3.99963e-21	11	pos_vs_neg	0.123821	0.0593004
Btg2	4.56532e-25	-1.52683	0.205	0.567	1.01218e-20	11	pos_vs_neg	0.353274	0.748303
Etv6	6.02248e-25	-0.789883	0.76	0.938	1.33524e-20	11	pos_vs_neg	0.359983	0.421883
Cox7a2	6.02919e-25	1.1652	0.597	0.31	1.33673e-20	11	pos_vs_neg	0.426573	0.251048
Mcm10	1.27975e-24	2.47118	0.163	0.03	2.83734e-20	11	pos_vs_neg	0.0441468	0.0162453
Foxp1	1.35886e-24	-0.732128	0.899	0.973	3.01273e-20	11	pos_vs_neg	0.784693	1.29269
Pgk1	1.42055e-24	1.36374	0.461	0.192	3.1495e-20	11	pos_vs_neg	0.285941	0.172521
Tubb5	2.03305e-24	1.06929	0.721	0.527	4.50748e-20	11	pos_vs_neg	0.496867	0.249003
Ier2	2.07643e-24	-1.37018	0.287	0.631	4.60365e-20	11	pos_vs_neg	0.246293	0.424626
Gapdh	2.54306e-24	1.02945	0.694	0.428	5.63821e-20	11	pos_vs_neg	0.664325	0.377033
Pfn1	3.87194e-24	0.799436	0.849	0.645	8.58448e-20	11	pos_vs_neg	1.37697	0.922186
Spc24	8.47457e-24	2.17727	0.182	0.039	1.8789e-19	11	pos_vs_neg	0.0696036	0.0258926
Ppa1	1.04021e-23	1.65525	0.337	0.117	2.30626e-19	11	pos_vs_neg	0.0573016	0.0250937
Cyc1	1.26596e-23	1.67498	0.31	0.101	2.80676e-19	11	pos_vs_neg	0.113985	0.0520154
Serinc3	1.50651e-23	-0.675536	0.756	0.92	3.34009e-19	11	pos_vs_neg	0.510645	0.941368
Ogt	1.60126e-23	-1.20123	0.314	0.628	3.55015e-19	11	pos_vs_neg	0.238264	0.444577
Snhg4	1.76898e-23	1.65405	0.391	0.155	3.922e-19	11	pos_vs_neg	0.0374804	0.0232641
Rpl9	2.29783e-23	-0.531776	0.926	0.975	5.09453e-19	11	pos_vs_neg	0.85073	1.01555
Cdca7	2.96349e-23	1.46046	0.415	0.17	6.57036e-19	11	pos_vs_neg	0.106402	0.0429627
Egr1	3.25107e-23	-1.08244	0.295	0.644	7.20795e-19	11	pos_vs_neg	0.175519	0.355962
Eif3a	4.06041e-23	1.02173	0.744	0.617	9.00233e-19	11	pos_vs_neg	0.549247	0.29258
Kit	6.01094e-23	-1.43608	0.236	0.559	1.33269e-18	11	pos_vs_neg	0.0188498	0.0438461
Rhob	8.91834e-23	-2.11659	0.12	0.438	1.97729e-18	11	pos_vs_neg	0.109025	0.2072
Rpl21	1.02005e-22	-0.620695	0.853	0.956	2.26156e-18	11	pos_vs_neg	0.700266	0.750607
Anp32b	1.03483e-22	1.0285	0.74	0.597	2.29433e-18	11	pos_vs_neg	0.44045	0.265311
Kif11	1.14759e-22	1.56029	0.279	0.084	2.54432e-18	11	pos_vs_neg	0.109849	0.0635786
Psma7	1.18702e-22	1.09262	0.655	0.41	2.63174e-18	11	pos_vs_neg	0.522694	0.258463
2410006H16Rik	1.59371e-22	-1.18901	0.36	0.656	3.53341e-18	11	pos_vs_neg	0.136545	0.221641
Kif15	1.85589e-22	1.80502	0.229	0.061	4.1147e-18	11	pos_vs_neg	0.089274	0.0483905
Gpx1	1.8649e-22	0.793868	0.853	0.659	4.13468e-18	11	pos_vs_neg	1.07982	0.588983
Dynll1	2.71771e-22	1.32608	0.481	0.226	6.02544e-18	11	pos_vs_neg	0.27286	0.184123
Snrpd1	3.12611e-22	1.17249	0.593	0.342	6.9309e-18	11	pos_vs_neg	0.228122	0.119611
Mrps16	3.26223e-22	1.50042	0.372	0.144	7.23269e-18	11	pos_vs_neg	0.144192	0.065074
1810037I17Rik	4.00852e-22	1.43112	0.395	0.159	8.88729e-18	11	pos_vs_neg	0.465193	0.161453
Nudc	4.18511e-22	1.27767	0.469	0.211	9.27881e-18	11	pos_vs_neg	0.101383	0.0560794
Mcpt8	4.69418e-22	1.31328	0.24	0.068	1.04075e-17	11	pos_vs_neg	0.00515669	0.0069897
Mcm5	5.04728e-22	1.56865	0.322	0.112	1.11903e-17	11	pos_vs_neg	0.114215	0.0494487
Tpm2	7.7656e-22	4.48712	0.05	0.002	1.72171e-17	11	pos_vs_neg	0.0017605	0.00025688
Cdt1	8.71788e-22	1.87045	0.252	0.075	1.93284e-17	11	pos_vs_neg	0.126141	0.043783
Hmmr	1.13642e-21	2.28276	0.151	0.03	2.51956e-17	11	pos_vs_neg	0.0665129	0.025669
Bub1b	1.17914e-21	2.21919	0.171	0.037	2.61427e-17	11	pos_vs_neg	0.0611041	0.026976
Gnas	1.31997e-21	-1.02232	0.539	0.767	2.92652e-17	11	pos_vs_neg	0.315149	0.481951
Cd200r3	1.86985e-21	1.36464	0.19	0.044	4.14565e-17	11	pos_vs_neg	0.00157618	0.00249145
mt-Co2	2.15023e-21	-0.413503	0.996	0.999	4.76727e-17	11	pos_vs_neg	2.08222	2.07788
Ncoa2	2.25678e-21	-1.1199	0.345	0.645	5.00351e-17	11	pos_vs_neg	0.240542	0.433142
Kansl1l	2.42028e-21	-1.69132	0.182	0.49	5.36599e-17	11	pos_vs_neg	0.0631012	0.223599
Tpsb2	2.50845e-21	7.07209	0.031	0	5.56148e-17	11	pos_vs_neg	0.000188039	0
Cdk1	4.53256e-21	1.98593	0.209	0.056	1.00491e-16	11	pos_vs_neg	0.0946872	0.0370422
Chil3	5.50126e-21	4.51266	0.07	0.006	1.21968e-16	11	pos_vs_neg	0.7771	0.326033
Rnaseh2c	5.66144e-21	1.61413	0.306	0.107	1.2552e-16	11	pos_vs_neg	0.222835	0.0999456
Ranbp1	7.21934e-21	1.14204	0.636	0.404	1.6006e-16	11	pos_vs_neg	0.222598	0.144739
Atp5g2	7.51011e-21	0.799397	0.771	0.603	1.66507e-16	11	pos_vs_neg	0.394273	0.247314
Rps27	7.88386e-21	-0.506041	0.926	0.96	1.74793e-16	11	pos_vs_neg	1.05608	1.08998
mt-Cytb	9.16266e-21	-0.523599	0.973	0.995	2.03145e-16	11	pos_vs_neg	1.33922	1.46538
Camk1d	9.58814e-21	-2.00587	0.151	0.45	2.12579e-16	11	pos_vs_neg	0.601147	0.749194
Cdca3	1.25518e-20	2.25971	0.151	0.031	2.78287e-16	11	pos_vs_neg	0.0848307	0.0376432
Ccr2	1.45451e-20	2.65271	0.163	0.037	3.22479e-16	11	pos_vs_neg	0.41489	0.148748
Rps19	1.45941e-20	-0.477997	0.934	0.985	3.23567e-16	11	pos_vs_neg	1.04473	1.02129
Slc24a5	1.48108e-20	4.29448	0.05	0.002	3.2837e-16	11	pos_vs_neg	0.00115747	0.00113274
Dusp2	2.20431e-20	-2.62662	0.066	0.351	4.88718e-16	11	pos_vs_neg	0.0375188	0.114639
Atp5k	5.41499e-20	1.43112	0.384	0.163	1.20056e-15	11	pos_vs_neg	0.249781	0.129738
Elf1	5.79659e-20	-0.882204	0.62	0.815	1.28516e-15	11	pos_vs_neg	0.315639	0.41639
Bach2	8.98789e-20	-2.0615	0.109	0.407	1.99271e-15	11	pos_vs_neg	0.273874	0.917847
Tnrc6b	1.05908e-19	-0.92806	0.43	0.703	2.34808e-15	11	pos_vs_neg	0.35759	0.641837
Ifitm6	1.11672e-19	3.66045	0.089	0.011	2.47589e-15	11	pos_vs_neg	0.794188	0.390432
Dach1	1.64888e-19	-1.71771	0.302	0.575	3.65573e-15	11	pos_vs_neg	0.306764	0.26477
Ccl2	1.93181e-19	4.80905	0.05	0.003	4.28301e-15	11	pos_vs_neg	0.0355641	0.0136877
Eif3g	2.01863e-19	1.4506	0.372	0.158	4.47551e-15	11	pos_vs_neg	0.146681	0.061868
Pan3	3.61843e-19	-0.968773	0.605	0.795	8.02242e-15	11	pos_vs_neg	0.275768	0.46232
Ftsj3	4.68617e-19	1.62418	0.279	0.098	1.03897e-14	11	pos_vs_neg	0.0556557	0.0251264
Luc7l2	4.7839e-19	-0.746514	0.647	0.834	1.06064e-14	11	pos_vs_neg	0.437609	0.588177
Dglucy	5.8837e-19	2.09856	0.182	0.047	1.30447e-14	11	pos_vs_neg	0.0493482	0.035251
Hells	7.30778e-19	1.40644	0.345	0.138	1.62021e-14	11	pos_vs_neg	0.0982172	0.0544708
Podxl	7.47461e-19	6.48712	0.027	0	1.6572e-14	11	pos_vs_neg	0.0013766	0
Cdk6	9.05506e-19	-0.786031	0.752	0.913	2.0076e-14	11	pos_vs_neg	0.209564	0.229625
Clk1	1.04408e-18	-0.915854	0.283	0.596	2.31482e-14	11	pos_vs_neg	0.218769	0.40203
Zfp36	1.26659e-18	-0.60936	0.333	0.679	2.80815e-14	11	pos_vs_neg	0.450552	0.760807
Exosc8	1.33447e-18	1.57543	0.283	0.101	2.95865e-14	11	pos_vs_neg	0.101672	0.0414961
Nasp	1.58352e-18	1.25513	0.422	0.196	3.51082e-14	11	pos_vs_neg	0.141418	0.095891
Chchd2	1.6439e-18	0.818176	0.733	0.557	3.64469e-14	11	pos_vs_neg	0.464766	0.347071
Lcp1	2.24108e-18	1.00018	0.671	0.419	4.96871e-14	11	pos_vs_neg	1.03174	0.773185
Rad51ap1	2.26432e-18	2.46404	0.116	0.021	5.02022e-14	11	pos_vs_neg	0.0401651	0.0152725
Dusp1	2.36796e-18	-0.988781	0.271	0.588	5.25001e-14	11	pos_vs_neg	0.237063	0.387583
Ighm	2.40779e-18	-2.23466	0.07	0.342	5.3383e-14	11	pos_vs_neg	0.292186	0.768294
mt-Nd2	2.77638e-18	-0.642063	0.779	0.91	6.1555e-14	11	pos_vs_neg	0.753932	0.905707
Ndufs7	3.03904e-18	1.28397	0.407	0.185	6.73786e-14	11	pos_vs_neg	0.165027	0.0864686
Mef2c	3.64788e-18	-1.09258	0.558	0.769	8.08771e-14	11	pos_vs_neg	0.22442	0.548342
Atp5g3	3.76886e-18	1.02008	0.558	0.313	8.35594e-14	11	pos_vs_neg	0.279737	0.161664
Hba-a2	4.50922e-18	-4.98184	0.008	0.244	9.99739e-14	11	pos_vs_neg	0.0328934	0.45506
Smg6	4.90543e-18	-0.951427	0.434	0.681	1.08758e-13	11	pos_vs_neg	0.171942	0.340154
Pgam1	5.27115e-18	1.31956	0.407	0.188	1.16867e-13	11	pos_vs_neg	0.337559	0.144596
Set	5.66367e-18	0.939753	0.702	0.633	1.25569e-13	11	pos_vs_neg	0.340802	0.234283
Cct3	5.79863e-18	1.0917	0.558	0.318	1.28561e-13	11	pos_vs_neg	0.145936	0.0819259
Trip13	6.3096e-18	2.13203	0.155	0.037	1.3989e-13	11	pos_vs_neg	0.0321301	0.0108222
Ddx27	6.41762e-18	1.44679	0.329	0.134	1.42285e-13	11	pos_vs_neg	0.0697625	0.0371041
Romo1	7.30574e-18	1.32274	0.38	0.168	1.61975e-13	11	pos_vs_neg	0.137732	0.0870461
Timm13	8.78447e-18	1.1969	0.442	0.216	1.9476e-13	11	pos_vs_neg	0.181751	0.0996738
Pten	9.28511e-18	-1.28513	0.314	0.583	2.0586e-13	11	pos_vs_neg	0.299016	0.571081
Calcrl	1.11368e-17	-1.88234	0.159	0.427	2.46913e-13	11	pos_vs_neg	0.0551152	0.136939
Rrm2	1.1146e-17	2.06817	0.159	0.039	2.47118e-13	11	pos_vs_neg	0.125834	0.0627427
Mcm7	1.13234e-17	1.31168	0.422	0.204	2.5105e-13	11	pos_vs_neg	0.116199	0.0694016
Zmat3	1.42483e-17	2.70471	0.093	0.014	3.15899e-13	11	pos_vs_neg	0.0200893	0.00687369
Gmnn	1.82107e-17	1.74621	0.24	0.081	4.0375e-13	11	pos_vs_neg	0.125774	0.0493885
Hbb-bs	1.88382e-17	-3.33518	0.016	0.25	4.17662e-13	11	pos_vs_neg	0.0548379	0.492341
Ect2	2.06126e-17	1.69148	0.194	0.055	4.57001e-13	11	pos_vs_neg	0.0534949	0.0323411
Fosb	2.10594e-17	-0.653064	0.419	0.719	4.66908e-13	11	pos_vs_neg	0.134458	0.264487
Srm	2.12426e-17	1.52246	0.302	0.119	4.7097e-13	11	pos_vs_neg	0.0427064	0.0184376
Cd63	2.42857e-17	1.21794	0.519	0.287	5.38438e-13	11	pos_vs_neg	0.257901	0.127093
Smad7	2.58584e-17	-2.25384	0.093	0.348	5.73306e-13	11	pos_vs_neg	0.0541889	0.093962
Ctla2a	2.78086e-17	-1.37357	0.271	0.535	6.16544e-13	11	pos_vs_neg	0.0735247	0.067908
Senp6	3.00269e-17	-0.947505	0.388	0.653	6.65727e-13	11	pos_vs_neg	0.149696	0.28517
Rpl36al	3.51774e-17	0.6628	0.818	0.7	7.79917e-13	11	pos_vs_neg	0.682608	0.430481
Kdm5d	4.28065e-17	2.68742	0.097	0.016	9.49062e-13	11	pos_vs_neg	0.0397112	0.0113099
Mcm6	4.76246e-17	1.07058	0.512	0.28	1.05589e-12	11	pos_vs_neg	0.148233	0.0838319
Hspa9	5.16649e-17	1.03802	0.554	0.331	1.14546e-12	11	pos_vs_neg	0.149129	0.0898528
Fabp5	5.77627e-17	1.36839	0.333	0.139	1.28066e-12	11	pos_vs_neg	0.242239	0.0525635
Itga4	5.96658e-17	-0.935177	0.337	0.602	1.32285e-12	11	pos_vs_neg	0.352413	0.426062
Npm1	6.25257e-17	0.883985	0.802	0.9	1.38626e-12	11	pos_vs_neg	0.605361	0.474951
Nolc1	6.441e-17	1.285	0.395	0.186	1.42804e-12	11	pos_vs_neg	0.0707361	0.0523132
Nap1l1	6.75772e-17	0.850279	0.717	0.566	1.49825e-12	11	pos_vs_neg	0.336913	0.267996
Jmjd1c	7.04773e-17	-0.848659	0.516	0.746	1.56255e-12	11	pos_vs_neg	0.296927	0.483788
Phactr2	7.82657e-17	-1.89781	0.147	0.402	1.73523e-12	11	pos_vs_neg	0.159081	0.229306
Clspn	7.98166e-17	1.68643	0.217	0.069	1.76961e-12	11	pos_vs_neg	0.0637801	0.0408394
Slc12a6	8.61582e-17	-0.933622	0.314	0.601	1.91021e-12	11	pos_vs_neg	0.294487	0.653654
Cox5b	8.6197e-17	1.0147	0.543	0.316	1.91107e-12	11	pos_vs_neg	0.366109	0.216604
Btaf1	8.76179e-17	-1.01046	0.403	0.641	1.94258e-12	11	pos_vs_neg	0.188517	0.292317
Klhl6	9.36865e-17	-1.20441	0.186	0.47	2.07712e-12	11	pos_vs_neg	0.113724	0.259471
Psmc3	1.20957e-16	1.37906	0.318	0.13	2.68174e-12	11	pos_vs_neg	0.14774	0.0715761
Cenpf	1.21166e-16	1.69734	0.178	0.05	2.68638e-12	11	pos_vs_neg	0.0809606	0.0476927
Snx29	1.26108e-16	-1.59457	0.151	0.417	2.79595e-12	11	pos_vs_neg	0.140822	0.27003
Klf13	1.46207e-16	-1.74073	0.112	0.376	3.24155e-12	11	pos_vs_neg	0.32025	0.271517
Pkm	1.56841e-16	1.08003	0.469	0.242	3.47733e-12	11	pos_vs_neg	0.478993	0.295415
Tbrg1	1.57362e-16	1.40956	0.302	0.121	3.48888e-12	11	pos_vs_neg	0.151794	0.0420193
Ripor2	1.63664e-16	-0.551297	0.744	0.881	3.6286e-12	11	pos_vs_neg	0.621163	0.933765
Klf2	1.72593e-16	-1.67378	0.093	0.358	3.82656e-12	11	pos_vs_neg	0.397419	0.506055
Arhgef18	1.72982e-16	-1.18411	0.194	0.472	3.83519e-12	11	pos_vs_neg	0.238025	0.304158
Birc5	1.73163e-16	1.69244	0.178	0.05	3.83919e-12	11	pos_vs_neg	0.107207	0.0632736
Tra2a	1.85697e-16	-0.831775	0.368	0.628	4.1171e-12	11	pos_vs_neg	0.349879	0.485285
Stfa3	2.2411e-16	6.65705	0.023	0	4.96873e-12	11	pos_vs_neg	0.240856	0.00999693
Mcpt4	2.24112e-16	8.13098	0.023	0	4.96879e-12	11	pos_vs_neg	0.000276512	0
Tpi1	2.34487e-16	1.16294	0.419	0.204	5.1988e-12	11	pos_vs_neg	0.201406	0.0723981
Bax	2.39549e-16	1.47383	0.283	0.11	5.31105e-12	11	pos_vs_neg	0.178304	0.0584823
Zfp36l2	2.6119e-16	-0.804551	0.671	0.825	5.79085e-12	11	pos_vs_neg	0.313302	0.411699
Ppan	2.86384e-16	1.47258	0.267	0.1	6.34942e-12	11	pos_vs_neg	0.0401973	0.0180445
Rpl17	3.13824e-16	-0.392589	0.984	0.986	6.95779e-12	11	pos_vs_neg	1.21003	1.1891
Hdc	3.55176e-16	1.62877	0.275	0.108	7.8746e-12	11	pos_vs_neg	0.16101	0.306236
Atp5j2	3.93416e-16	1.0144	0.516	0.289	8.72242e-12	11	pos_vs_neg	0.315848	0.186921
Dut	3.99377e-16	1.0386	0.496	0.27	8.85459e-12	11	pos_vs_neg	0.142171	0.10824
Zfp644	4.00819e-16	-1.25567	0.252	0.507	8.88657e-12	11	pos_vs_neg	0.122593	0.189244
H2afj	4.20967e-16	1.00444	0.562	0.343	9.33327e-12	11	pos_vs_neg	0.304107	0.239579
Psmd2	4.3285e-16	1.35247	0.318	0.132	9.59671e-12	11	pos_vs_neg	0.177701	0.0727472
Etfb	4.51726e-16	0.991268	0.539	0.315	1.00152e-11	11	pos_vs_neg	0.213049	0.0945172
Tsc22d2	4.58879e-16	-1.78006	0.159	0.409	1.01738e-11	11	pos_vs_neg	0.0965257	0.170059
Zfp608	4.66745e-16	-1.23169	0.326	0.566	1.03482e-11	11	pos_vs_neg	0.168741	0.297181
Phb2	4.70362e-16	1.1167	0.411	0.196	1.04284e-11	11	pos_vs_neg	0.117249	0.0777349
Cdca5	4.86493e-16	2.48712	0.101	0.018	1.0786e-11	11	pos_vs_neg	0.0262458	0.00936913
Eif2s3y	4.9332e-16	2.20472	0.128	0.029	1.09374e-11	11	pos_vs_neg	0.0819771	0.0383873
Arih1	5.5935e-16	-0.793971	0.535	0.763	1.24013e-11	11	pos_vs_neg	0.320877	0.542173
Tubb4b	5.63083e-16	1.32111	0.364	0.168	1.24841e-11	11	pos_vs_neg	0.152929	0.0964407
Tmem131l	5.88065e-16	-1.33465	0.194	0.456	1.3038e-11	11	pos_vs_neg	0.206375	0.441248
Akap13	6.41126e-16	-0.595745	0.779	0.909	1.42144e-11	11	pos_vs_neg	0.548354	0.789411
Rps9	7.14513e-16	-0.307271	0.996	0.995	1.58415e-11	11	pos_vs_neg	1.78272	1.68231
Gphn	7.33715e-16	-1.54191	0.275	0.53	1.62672e-11	11	pos_vs_neg	0.213075	0.312836
Rps7	7.56584e-16	-0.395655	0.965	0.985	1.67742e-11	11	pos_vs_neg	1.11707	1.04478
Vcp	1.00073e-15	0.794946	0.655	0.431	2.21872e-11	11	pos_vs_neg	0.27909	0.170001
Lyz2	1.03718e-15	2.53443	0.295	0.122	2.29953e-11	11	pos_vs_neg	1.90233	1.16698
Rec8	1.05779e-15	3.59404	0.05	0.004	2.34522e-11	11	pos_vs_neg	0.00062778	0.000185159
Tsix	1.09997e-15	-3.54813	0.019	0.234	2.43874e-11	11	pos_vs_neg	0.00498338	0.0523898
Mdh2	1.16068e-15	1.12225	0.446	0.232	2.57335e-11	11	pos_vs_neg	0.202065	0.156915
Hnrnpab	1.28905e-15	0.884316	0.659	0.506	2.85796e-11	11	pos_vs_neg	0.284329	0.174618
Ndufb9	1.37352e-15	0.998922	0.512	0.289	3.04524e-11	11	pos_vs_neg	0.296176	0.186193
Dntt	1.37916e-15	-5.31432	0.016	0.226	3.05773e-11	11	pos_vs_neg	0.00283645	0.0937007
Rps15a	1.41776e-15	-0.402924	0.953	0.984	3.14332e-11	11	pos_vs_neg	1.23468	1.19484
Mt1	1.64492e-15	1.94422	0.171	0.049	3.64696e-11	11	pos_vs_neg	0.191526	0.0216973
Kctd1	1.69369e-15	-1.07955	0.337	0.589	3.75508e-11	11	pos_vs_neg	0.0232133	0.046532
Klhl24	1.81766e-15	-1.09327	0.221	0.49	4.02994e-11	11	pos_vs_neg	0.137605	0.268373
Cpq	1.81969e-15	-1.33616	0.221	0.476	4.03444e-11	11	pos_vs_neg	0.109638	0.0664539
Tcf4	1.81997e-15	-0.997346	0.372	0.613	4.03505e-11	11	pos_vs_neg	0.182529	0.451176
Hsp90b1	1.98895e-15	0.809919	0.624	0.4	4.40971e-11	11	pos_vs_neg	0.434465	0.292707
Pfkp	2.08702e-15	1.42424	0.267	0.103	4.62712e-11	11	pos_vs_neg	0.172509	0.0777604
Apex1	2.18662e-15	1.2963	0.337	0.15	4.84796e-11	11	pos_vs_neg	0.0459776	0.0245631
Supt16	2.91247e-15	1.01089	0.496	0.279	6.45724e-11	11	pos_vs_neg	0.165633	0.142284
Psmg3	2.96392e-15	1.75965	0.205	0.068	6.57131e-11	11	pos_vs_neg	0.044682	0.0264481
Bcl11a	3.01672e-15	-0.957469	0.453	0.68	6.68836e-11	11	pos_vs_neg	0.192974	0.332337
Ccr1	3.15131e-15	2.11874	0.143	0.037	6.98678e-11	11	pos_vs_neg	0.277201	0.196424
Gnaq	3.3511e-15	-1.06348	0.345	0.583	7.42972e-11	11	pos_vs_neg	0.198723	0.389683
Plk1	3.42848e-15	2.54157	0.093	0.017	7.60129e-11	11	pos_vs_neg	0.0682531	0.0119392
Pbx1	3.53059e-15	-1.21133	0.372	0.62	7.82767e-11	11	pos_vs_neg	0.194203	0.509972
Nme1	3.64434e-15	0.903483	0.547	0.316	8.07988e-11	11	pos_vs_neg	0.177978	0.116043
Rad51b	4.77522e-15	0.990229	0.484	0.259	1.05871e-10	11	pos_vs_neg	0.150385	0.0944839
Rbm8a	5.08566e-15	1.15855	0.419	0.213	1.12754e-10	11	pos_vs_neg	0.242263	0.120206
Ncapd2	5.73499e-15	1.43427	0.24	0.087	1.27151e-10	11	pos_vs_neg	0.0823564	0.0448074
Wdr34	5.87185e-15	3.48712	0.05	0.004	1.30185e-10	11	pos_vs_neg	0.00151059	0.000609935
Akt3	5.9325e-15	-0.959763	0.415	0.642	1.3153e-10	11	pos_vs_neg	0.200181	0.3605
Cks2	7.09203e-15	0.893444	0.535	0.305	1.57237e-10	11	pos_vs_neg	0.208085	0.155931
Calr	7.12279e-15	0.774682	0.725	0.545	1.57919e-10	11	pos_vs_neg	0.353577	0.19635
Nrgn	7.29294e-15	-3.00793	0.031	0.243	1.61692e-10	11	pos_vs_neg	0.00842749	0.0204939
Ccnd3	7.42483e-15	-0.952441	0.264	0.536	1.64616e-10	11	pos_vs_neg	0.549835	0.518581
Hnrnpf	7.7093e-15	0.642431	0.802	0.691	1.70923e-10	11	pos_vs_neg	0.712012	0.472627
Impdh2	7.70966e-15	1.08748	0.469	0.262	1.70931e-10	11	pos_vs_neg	0.102934	0.0540344
Rcc1	8.29124e-15	1.77441	0.186	0.059	1.83825e-10	11	pos_vs_neg	0.0400985	0.0205276
Ankrd11	8.32699e-15	-0.694757	0.616	0.783	1.84618e-10	11	pos_vs_neg	0.37336	0.59682
Incenp	8.64799e-15	1.61891	0.213	0.073	1.91735e-10	11	pos_vs_neg	0.103355	0.0426094
Ccnl1	1.07292e-14	-0.965801	0.26	0.524	2.37876e-10	11	pos_vs_neg	0.209908	0.305912
Ssrp1	1.1121e-14	1.03846	0.484	0.273	2.46565e-10	11	pos_vs_neg	0.180296	0.109244
Snu13	1.1422e-14	0.937516	0.535	0.318	2.53237e-10	11	pos_vs_neg	0.161388	0.122369
Ccdc34	1.17904e-14	1.32769	0.306	0.132	2.61405e-10	11	pos_vs_neg	0.0965436	0.0531111
Lig1	1.28072e-14	1.28698	0.287	0.117	2.83948e-10	11	pos_vs_neg	0.0954588	0.0560279
Uqcr10	1.30406e-14	1.03045	0.453	0.242	2.89123e-10	11	pos_vs_neg	0.254205	0.156152
Cox6b2	1.53164e-14	1.37562	0.287	0.119	3.3958e-10	11	pos_vs_neg	0.0496411	0.0245047
Fam172a	1.55606e-14	-0.856899	0.446	0.666	3.44994e-10	11	pos_vs_neg	0.359348	0.43258
Uhrf1	1.5922e-14	1.40777	0.271	0.11	3.53007e-10	11	pos_vs_neg	0.078861	0.063414
Kdm6a	1.68359e-14	-1.08693	0.256	0.507	3.73268e-10	11	pos_vs_neg	0.124172	0.266304
Mybbp1a	1.69983e-14	1.17697	0.395	0.2	3.7687e-10	11	pos_vs_neg	0.0716118	0.0411209
Ppia	1.73943e-14	0.485143	0.88	0.915	3.85649e-10	11	pos_vs_neg	1.01409	0.748959
Psmb4	1.74911e-14	1.05626	0.465	0.26	3.87796e-10	11	pos_vs_neg	0.34571	0.157034
Pcbp1	1.89819e-14	0.831468	0.667	0.518	4.20847e-10	11	pos_vs_neg	0.480304	0.235847
Llph	1.91899e-14	0.984083	0.488	0.277	4.2546e-10	11	pos_vs_neg	0.185233	0.103673
Sapcd2	2.46653e-14	4.90216	0.027	0.001	5.46855e-10	11	pos_vs_neg	0.000980906	0.000413884
Zwilch	2.62575e-14	1.79198	0.155	0.044	5.82154e-10	11	pos_vs_neg	0.0286699	0.0169529
Sf3a3	2.62808e-14	1.39759	0.279	0.116	5.82672e-10	11	pos_vs_neg	0.0948841	0.0492481
Ccnb1	2.65495e-14	2.2432	0.12	0.028	5.88629e-10	11	pos_vs_neg	0.0773988	0.0189466
S100a4	2.67832e-14	2.19622	0.116	0.027	5.9381e-10	11	pos_vs_neg	0.244415	0.14818
Adcy9	2.75089e-14	-2.73819	0.039	0.246	6.09899e-10	11	pos_vs_neg	0.0141995	0.0416306
Chd6	2.86393e-14	-1.26684	0.198	0.44	6.34962e-10	11	pos_vs_neg	0.0754736	0.164166
Mrpl18	2.92157e-14	1.11114	0.38	0.185	6.47741e-10	11	pos_vs_neg	0.148415	0.0965757
Spag9	3.16481e-14	-0.919643	0.333	0.589	7.01669e-10	11	pos_vs_neg	0.235488	0.345995
Cox7b	3.29744e-14	0.919439	0.535	0.323	7.31075e-10	11	pos_vs_neg	0.277216	0.184607
Kif22	3.49215e-14	2.04234	0.128	0.032	7.74245e-10	11	pos_vs_neg	0.0493897	0.0207793
Rnf220	3.65687e-14	-0.67177	0.609	0.832	8.10765e-10	11	pos_vs_neg	0.0949266	0.190717
Rlim	3.77146e-14	-1.23086	0.213	0.455	8.3617e-10	11	pos_vs_neg	0.115331	0.178435
Rrm1	4.02513e-14	1.20282	0.333	0.152	8.92411e-10	11	pos_vs_neg	0.130082	0.0815368
Dnmt1	4.10134e-14	1.0449	0.388	0.189	9.09308e-10	11	pos_vs_neg	0.148432	0.0734791
Cmss1	4.35262e-14	-0.966933	0.345	0.579	9.65019e-10	11	pos_vs_neg	0.324506	0.437413
Prkg1	4.78041e-14	-1.69881	0.298	0.499	1.05986e-09	11	pos_vs_neg	0.00636814	0.0333776
mt-Co3	5.296e-14	-0.284526	0.992	0.999	1.17418e-09	11	pos_vs_neg	2.344	2.29005
Cks1b	5.3509e-14	1.26937	0.298	0.129	1.18635e-09	11	pos_vs_neg	0.121064	0.0549288
Mcm3	6.01738e-14	1.13452	0.384	0.191	1.33411e-09	11	pos_vs_neg	0.139935	0.0597203
Casp12	6.06884e-14	3.78668	0.047	0.004	1.34552e-09	11	pos_vs_neg	0.000760298	0.000206942
Bcas3	6.64281e-14	-1.13346	0.264	0.506	1.47278e-09	11	pos_vs_neg	0.180859	0.314591
Psmb6	6.85711e-14	1.19073	0.368	0.183	1.52029e-09	11	pos_vs_neg	0.187095	0.0919939
Pdap1	6.90919e-14	1.17098	0.349	0.165	1.53184e-09	11	pos_vs_neg	0.101777	0.0746489
Morrbid	7.19268e-14	1.81784	0.174	0.056	1.59469e-09	11	pos_vs_neg	0.204899	0.10728
Atp5a1	7.22374e-14	0.675336	0.709	0.578	1.60158e-09	11	pos_vs_neg	0.446115	0.288062
Tut7	8.94603e-14	-1.05913	0.267	0.518	1.98342e-09	11	pos_vs_neg	0.281915	0.363718
Smc2	9.03766e-14	1.29543	0.302	0.133	2.00374e-09	11	pos_vs_neg	0.148137	0.0806908
Fbxl17	1.0067e-13	-0.994765	0.341	0.567	2.23195e-09	11	pos_vs_neg	0.225763	0.327432
Aurka	1.04068e-13	2.42823	0.089	0.017	2.30729e-09	11	pos_vs_neg	0.0519211	0.0144636
Lsm3	1.10276e-13	1.12983	0.411	0.221	2.44493e-09	11	pos_vs_neg	0.108651	0.0607196
Arid1b	1.11722e-13	-0.708325	0.609	0.784	2.47699e-09	11	pos_vs_neg	0.265291	0.535737
Ccnt1	1.11977e-13	-1.49706	0.14	0.367	2.48264e-09	11	pos_vs_neg	0.105541	0.173753
Psmb10	1.12283e-13	1.32102	0.287	0.123	2.48943e-09	11	pos_vs_neg	0.208351	0.0683061
Rps3a1	1.16943e-13	-0.334428	0.992	0.993	2.59274e-09	11	pos_vs_neg	1.33977	1.38213
4933406J09Rik	1.18215e-13	2.87707	0.066	0.009	2.62095e-09	11	pos_vs_neg	0.00069811	0.000339493
Atp2b4	1.18838e-13	-1.30387	0.167	0.4	2.63477e-09	11	pos_vs_neg	0.0438305	0.0712268
Ythdf3	1.2848e-13	-1.35941	0.159	0.391	2.84854e-09	11	pos_vs_neg	0.184821	0.286358
Lilr4b	1.35318e-13	1.44586	0.178	0.058	3.00014e-09	11	pos_vs_neg	0.22381	0.291371
Rabgap1l	1.35717e-13	-0.836925	0.388	0.65	3.00899e-09	11	pos_vs_neg	0.341994	0.536425
Serbp1	1.36156e-13	0.592461	0.795	0.766	3.01871e-09	11	pos_vs_neg	0.447819	0.336644
Pitpnc1	1.38078e-13	-0.609473	0.729	0.854	3.06133e-09	11	pos_vs_neg	0.271645	0.408069
Gm4258	1.4038e-13	-1.324	0.225	0.449	3.11236e-09	11	pos_vs_neg	0.0443277	0.182664
Alox5	1.6341e-13	1.67475	0.19	0.065	3.62296e-09	11	pos_vs_neg	0.119803	0.141627
Arih2	1.76189e-13	-1.42304	0.14	0.372	3.9063e-09	11	pos_vs_neg	0.0920466	0.157202
Psma1	1.81348e-13	0.959052	0.438	0.232	4.02066e-09	11	pos_vs_neg	0.196603	0.119347
Hspd1	1.98302e-13	0.874623	0.624	0.468	4.39655e-09	11	pos_vs_neg	0.163394	0.125896
mt-Nd4	2.04665e-13	-0.439815	0.915	0.974	4.53763e-09	11	pos_vs_neg	1.09605	1.17542
Zcchc7	2.20861e-13	-0.968328	0.399	0.609	4.89671e-09	11	pos_vs_neg	0.309639	0.431043
Nt5c	2.33367e-13	1.3409	0.267	0.112	5.17397e-09	11	pos_vs_neg	0.126352	0.048224
Rplp0	2.41182e-13	-0.475337	0.903	0.965	5.34726e-09	11	pos_vs_neg	0.907153	0.87267
Btbd9	2.55392e-13	-0.881529	0.368	0.595	5.6623e-09	11	pos_vs_neg	0.223314	0.349742
Rpl30	2.68338e-13	-0.311459	0.977	0.988	5.94933e-09	11	pos_vs_neg	1.2463	1.24433
Nedd4	2.82172e-13	0.695138	0.733	0.549	6.25604e-09	11	pos_vs_neg	0.0813759	0.129166
Serpina3g	2.86465e-13	1.6252	0.295	0.137	6.35121e-09	11	pos_vs_neg	0.0804648	0.020912
Ebf1	3.03991e-13	-4.07376	0.031	0.223	6.73978e-09	11	pos_vs_neg	0.232965	0.966216
Kif20b	3.09716e-13	1.49295	0.213	0.078	6.86671e-09	11	pos_vs_neg	0.0533731	0.0286873
Adgrl2	3.21909e-13	-1.98103	0.101	0.313	7.13705e-09	11	pos_vs_neg	0.004671	0.0373003
Lyar	3.44453e-13	1.24612	0.337	0.165	7.63688e-09	11	pos_vs_neg	0.084384	0.0500688
Cbfa2t3	3.44685e-13	-0.99333	0.298	0.529	7.64202e-09	11	pos_vs_neg	0.108156	0.140787
Pnrc1	3.47032e-13	-1.01113	0.213	0.456	7.69405e-09	11	pos_vs_neg	0.197763	0.224425
Fkbp4	3.51821e-13	1.03263	0.426	0.232	7.80022e-09	11	pos_vs_neg	0.087598	0.0530609
Fto	3.55014e-13	-1.22297	0.225	0.449	7.87101e-09	11	pos_vs_neg	0.134961	0.173174
Zmiz1	3.67335e-13	-1.00025	0.271	0.512	8.14419e-09	11	pos_vs_neg	0.19682	0.202263
Atp5g1	3.76294e-13	0.859216	0.523	0.31	8.34282e-09	11	pos_vs_neg	0.189913	0.113055
Mctp1	3.83282e-13	-0.844736	0.322	0.559	8.49775e-09	11	pos_vs_neg	0.288507	0.465444
Prss34	3.84331e-13	1.44432	0.14	0.039	8.52101e-09	11	pos_vs_neg	0.00280991	0.00491191
Gtf3a	3.94817e-13	1.33512	0.236	0.092	8.75348e-09	11	pos_vs_neg	0.0457543	0.0266327
Lrmda	5.12422e-13	-0.599402	0.744	0.899	1.13609e-08	11	pos_vs_neg	0.713551	0.504171
Pglyrp1	5.13847e-13	2.38455	0.159	0.051	1.13925e-08	11	pos_vs_neg	0.73783	0.53394
Hdac8	5.24439e-13	-1.41627	0.194	0.412	1.16273e-08	11	pos_vs_neg	0.104611	0.266302
Cox6a1	5.2628e-13	1.10418	0.395	0.209	1.16681e-08	11	pos_vs_neg	0.303564	0.209174
March3	5.28035e-13	-2.59362	0.054	0.252	1.17071e-08	11	pos_vs_neg	0.043361	0.128762
Krt18	5.30222e-13	3.25266	0.054	0.007	1.17556e-08	11	pos_vs_neg	0.00176082	0.000239617
Ppp1r15a	5.57036e-13	-2.07442	0.066	0.272	1.235e-08	11	pos_vs_neg	0.0395235	0.0793224
Klf6	5.89473e-13	-1.02942	0.399	0.617	1.30692e-08	11	pos_vs_neg	0.318802	0.402184
Gse1	5.90416e-13	-0.943926	0.43	0.629	1.30901e-08	11	pos_vs_neg	0.0671134	0.148077
Galk1	6.06573e-13	1.34962	0.252	0.103	1.34483e-08	11	pos_vs_neg	0.0315641	0.0238496
Vim	6.14716e-13	0.838116	0.57	0.352	1.36289e-08	11	pos_vs_neg	0.819921	0.300999
Dennd1a	6.24864e-13	-0.930644	0.295	0.527	1.38539e-08	11	pos_vs_neg	0.294785	0.322534
Hsp90ab1	6.68685e-13	0.428673	0.888	0.957	1.48254e-08	11	pos_vs_neg	0.906209	0.669243
Clnk	6.70204e-13	-1.73761	0.089	0.299	1.48591e-08	11	pos_vs_neg	0.024517	0.0428503
Cct7	6.94911e-13	1.01655	0.422	0.232	1.54069e-08	11	pos_vs_neg	0.158717	0.0953164
Ddx5	6.96801e-13	-0.454897	0.88	0.931	1.54488e-08	11	pos_vs_neg	0.792962	0.991808
Gas5	6.99123e-13	-0.566582	0.775	0.909	1.55003e-08	11	pos_vs_neg	0.274948	0.319723
Rpl22l1	6.99617e-13	0.526754	0.798	0.744	1.55112e-08	11	pos_vs_neg	0.56084	0.296779
Mif	7.07853e-13	0.926562	0.601	0.441	1.56938e-08	11	pos_vs_neg	0.22909	0.127341
Dock10	9.06277e-13	-0.555123	0.705	0.829	2.00931e-08	11	pos_vs_neg	0.577265	0.586608
Pard3b	9.91018e-13	-1.30424	0.229	0.451	2.19719e-08	11	pos_vs_neg	0.0265281	0.0547239
Gtf2f1	9.97461e-13	1.4483	0.205	0.075	2.21147e-08	11	pos_vs_neg	0.0767727	0.0357265
Cmip	1.08437e-12	-0.828915	0.364	0.597	2.40416e-08	11	pos_vs_neg	0.408354	0.583303
Rpl7l1	1.18421e-12	1.17934	0.298	0.135	2.62551e-08	11	pos_vs_neg	0.126756	0.053553
Rmnd5a	1.20948e-12	-1.6088	0.097	0.309	2.68154e-08	11	pos_vs_neg	0.0819798	0.150947
Gimap6	1.35299e-12	-1.79902	0.132	0.343	2.99972e-08	11	pos_vs_neg	0.196119	0.276781
Pnp	1.52143e-12	1.30093	0.298	0.138	3.37317e-08	11	pos_vs_neg	0.362004	0.0973994
Baz2b	1.56633e-12	-0.664985	0.62	0.784	3.47272e-08	11	pos_vs_neg	0.430583	0.700465
Tcf12	1.65138e-12	-0.681148	0.523	0.704	3.66128e-08	11	pos_vs_neg	0.274741	0.478068
Atp5o	1.6636e-12	0.95476	0.438	0.244	3.68836e-08	11	pos_vs_neg	0.213793	0.144706
Fdx1	1.68484e-12	1.3527	0.233	0.093	3.73545e-08	11	pos_vs_neg	0.0481408	0.0205409
Msi2	1.68831e-12	-0.662911	0.709	0.876	3.74316e-08	11	pos_vs_neg	0.22524	0.43228
Racgap1	1.74737e-12	1.87707	0.132	0.037	3.8741e-08	11	pos_vs_neg	0.105314	0.0479918
Ccdc112	1.75925e-12	3.0017	0.054	0.007	3.90043e-08	11	pos_vs_neg	0.000863197	0.000457451
Cmah	2.11992e-12	-3.78646	0.023	0.201	4.70008e-08	11	pos_vs_neg	0.168797	0.286905
Metap2	2.12032e-12	0.802779	0.574	0.384	4.70095e-08	11	pos_vs_neg	0.213958	0.158062
Rabgef1	2.15854e-12	-1.62488	0.109	0.319	4.78569e-08	11	pos_vs_neg	0.086579	0.149473
Maml2	2.23346e-12	-1.03644	0.302	0.516	4.95181e-08	11	pos_vs_neg	0.24906	0.430069
Znrd2	2.44743e-12	1.53651	0.19	0.068	5.4262e-08	11	pos_vs_neg	0.0406115	0.0209709
Fbxo11	2.5171e-12	-1.06957	0.209	0.438	5.58067e-08	11	pos_vs_neg	0.178684	0.341427
Lncpint	2.57004e-12	-1.32628	0.217	0.433	5.69804e-08	11	pos_vs_neg	0.169591	0.230207
Psme4	2.86292e-12	-1.32862	0.171	0.386	6.34738e-08	11	pos_vs_neg	0.159346	0.262562
Hipk1	3.23811e-12	-1.27796	0.143	0.364	7.17921e-08	11	pos_vs_neg	0.237762	0.310475
Prkce	3.28139e-12	-1.06747	0.306	0.517	7.27516e-08	11	pos_vs_neg	0.161313	0.386229
Mcm2	3.29158e-12	1.09061	0.333	0.162	7.29776e-08	11	pos_vs_neg	0.0988897	0.0583261
Ldlrad4	3.42629e-12	-1.51581	0.136	0.347	7.59643e-08	11	pos_vs_neg	0.0626231	0.164202
Prpf38a	3.45212e-12	1.36848	0.244	0.102	7.65369e-08	11	pos_vs_neg	0.112642	0.0489474
Cpsf6	3.5029e-12	-0.93749	0.391	0.584	7.76627e-08	11	pos_vs_neg	0.156831	0.232229
Rfc2	3.54894e-12	1.07918	0.438	0.251	7.86836e-08	11	pos_vs_neg	0.145434	0.0754159
Atp5b	3.68928e-12	0.689386	0.659	0.485	8.1795e-08	11	pos_vs_neg	0.289588	0.222097
Aldoa	3.78112e-12	1.04542	0.407	0.226	8.38312e-08	11	pos_vs_neg	0.471443	0.18127
Rfx3	3.79123e-12	-1.49777	0.132	0.342	8.40554e-08	11	pos_vs_neg	0.0930236	0.205347
Ndufc1	3.87632e-12	1.06566	0.337	0.165	8.59418e-08	11	pos_vs_neg	0.16594	0.0954262
Mns1	3.94852e-12	1.6421	0.225	0.091	8.75426e-08	11	pos_vs_neg	0.0296296	0.0228781
Ssbp2	4.1935e-12	-0.615077	0.632	0.786	9.29741e-08	11	pos_vs_neg	0.0721064	0.210307
Bst2	4.41636e-12	1.17913	0.314	0.15	9.79151e-08	11	pos_vs_neg	0.201088	0.163494
Ubn2	4.47365e-12	-1.02369	0.283	0.495	9.91852e-08	11	pos_vs_neg	0.147156	0.222824
Cyp11a1	4.54632e-12	1.85749	0.136	0.04	1.00797e-07	11	pos_vs_neg	0.00107903	0.00154769
Ccnd1	4.62888e-12	1.52156	0.182	0.065	1.02627e-07	11	pos_vs_neg	0.0583103	0.0453816
Med13l	4.77308e-12	-0.852971	0.411	0.624	1.05824e-07	11	pos_vs_neg	0.216194	0.365421
Arhgdib	4.91448e-12	0.667216	0.779	0.608	1.08959e-07	11	pos_vs_neg	1.32378	0.860541
Rere	5.23098e-12	-0.750353	0.504	0.69	1.15976e-07	11	pos_vs_neg	0.222984	0.403931
Fen1	5.50461e-12	1.53556	0.19	0.069	1.22043e-07	11	pos_vs_neg	0.067788	0.0368352
Kdm6b	5.64396e-12	-1.65243	0.093	0.296	1.25132e-07	11	pos_vs_neg	0.10352	0.143089
Igf1r	5.67259e-12	-0.605189	0.558	0.754	1.25767e-07	11	pos_vs_neg	0.255507	0.409236
Rps6ka5	5.76951e-12	-0.801785	0.407	0.616	1.27916e-07	11	pos_vs_neg	0.124902	0.238456
Adgrg3	6.27006e-12	-1.31007	0.202	0.409	1.39013e-07	11	pos_vs_neg	0.0653857	0.0697344
Purb	6.43082e-12	-1.2013	0.167	0.385	1.42578e-07	11	pos_vs_neg	0.139961	0.229065
Mrpl36	6.91119e-12	1.17554	0.295	0.137	1.53228e-07	11	pos_vs_neg	0.0940852	0.0552581
Ramp1	7.2182e-12	-0.978573	0.31	0.516	1.60035e-07	11	pos_vs_neg	0.126122	0.122021
Gm10076	7.35082e-12	0.531084	0.802	0.699	1.62975e-07	11	pos_vs_neg	0.523054	0.395773
Gria3	7.56502e-12	-1.69121	0.167	0.369	1.67724e-07	11	pos_vs_neg	0.0744172	0.12687
Cacybp	7.7937e-12	1.08564	0.388	0.214	1.72794e-07	11	pos_vs_neg	0.112614	0.0778331
Tk1	8.81004e-12	1.8386	0.132	0.039	1.95327e-07	11	pos_vs_neg	0.0447022	0.0266551
Gzmb	9.91276e-12	2.39966	0.078	0.015	2.19776e-07	11	pos_vs_neg	0.0362747	0.00558301
Nek2	1.02959e-11	2.59404	0.07	0.012	2.2827e-07	11	pos_vs_neg	0.0258753	0.00972715
Fkbp11	1.14625e-11	2.01897	0.109	0.028	2.54135e-07	11	pos_vs_neg	0.0176864	0.00402829
Lcn2	1.20711e-11	2.78326	0.116	0.032	2.67627e-07	11	pos_vs_neg	1.08736	0.640481
Cmc2	1.21632e-11	1.51569	0.182	0.066	2.69671e-07	11	pos_vs_neg	0.0689215	0.0347177
Flt3	1.30974e-11	-1.48933	0.217	0.41	2.90382e-07	11	pos_vs_neg	0.0253855	0.0698955
Tnrc6c	1.31967e-11	-1.0464	0.221	0.442	2.92584e-07	11	pos_vs_neg	0.14363	0.258609
Jarid2	1.36976e-11	-0.980837	0.182	0.405	3.03689e-07	11	pos_vs_neg	0.229328	0.278098
Psme2	1.39023e-11	1.1184	0.318	0.156	3.08229e-07	11	pos_vs_neg	0.245173	0.120885
Prmt5	1.45595e-11	1.36414	0.217	0.087	3.22799e-07	11	pos_vs_neg	0.036901	0.0192783
Prc1	1.69178e-11	1.664	0.163	0.056	3.75084e-07	11	pos_vs_neg	0.0883977	0.0396639
Cd200r4	1.77894e-11	2.07209	0.101	0.025	3.94408e-07	11	pos_vs_neg	0.0474875	0.00905452
Atpif1	1.7827e-11	0.582092	0.756	0.624	3.95242e-07	11	pos_vs_neg	0.337276	0.240272
Gask1b	1.83309e-11	5.29448	0.019	0	4.06414e-07	11	pos_vs_neg	0.000474168	9.80252e-05
Actl6a	1.83322e-11	1.1224	0.318	0.157	4.06444e-07	11	pos_vs_neg	0.0954082	0.0583708
D630023F18Rik	1.83907e-11	5.07209	0.019	0	4.07741e-07	11	pos_vs_neg	0.00169049	0.000250509
Spag5	1.85201e-11	2.17678	0.089	0.02	4.10609e-07	11	pos_vs_neg	0.029552	0.0167661
Smim14	1.99419e-11	-1.17376	0.182	0.399	4.42131e-07	11	pos_vs_neg	0.228964	0.371668
Catsperz	2.08666e-11	5.80905	0.016	0	4.62633e-07	11	pos_vs_neg	0.00115747	0
Radx	2.08666e-11	5.80905	0.016	0	4.62633e-07	11	pos_vs_neg	0.000765106	0.000141592
Dna2	2.21344e-11	1.58023	0.167	0.058	4.90741e-07	11	pos_vs_neg	0.135586	0.0512151
Dlg1	2.4305e-11	-1.1258	0.236	0.441	5.38866e-07	11	pos_vs_neg	0.173303	0.271293
Dbi	2.45862e-11	0.911734	0.411	0.228	5.45101e-07	11	pos_vs_neg	0.318133	0.128378
Eif5b	2.5464e-11	0.8222	0.488	0.295	5.64563e-07	11	pos_vs_neg	0.245089	0.134991
Gart	2.68584e-11	1.10989	0.306	0.149	5.95477e-07	11	pos_vs_neg	0.0506246	0.034081
Aurkb	2.69219e-11	1.87146	0.112	0.03	5.96886e-07	11	pos_vs_neg	0.0701308	0.0214354
Exosc7	3.29533e-11	1.17592	0.287	0.135	7.30608e-07	11	pos_vs_neg	0.0750445	0.038275
Cd68	3.47205e-11	2.36159	0.078	0.016	7.69787e-07	11	pos_vs_neg	0.174525	0.0416486
Ythdc1	3.89445e-11	-0.846878	0.38	0.574	8.63439e-07	11	pos_vs_neg	0.19062	0.271874
Strn3	4.09178e-11	-0.742611	0.36	0.584	9.07188e-07	11	pos_vs_neg	0.226381	0.35945
Adsl	4.14752e-11	1.4062	0.194	0.075	9.19547e-07	11	pos_vs_neg	0.0314327	0.0191791
Sox5	4.29855e-11	-2.68947	0.023	0.188	9.53032e-07	11	pos_vs_neg	0.0135419	0.04854
Atad3a	4.43921e-11	1.28145	0.229	0.096	9.84217e-07	11	pos_vs_neg	0.0272674	0.0159124
Arhgap6	4.57343e-11	-1.10933	0.256	0.466	1.01397e-06	11	pos_vs_neg	0.0265998	0.0632173
Slc38a2	4.77855e-11	-1.03644	0.209	0.422	1.05945e-06	11	pos_vs_neg	0.137225	0.233706
Qk	4.91827e-11	-0.874042	0.337	0.54	1.09043e-06	11	pos_vs_neg	0.273062	0.357012
Sec61b	5.34899e-11	0.697179	0.643	0.472	1.18593e-06	11	pos_vs_neg	0.458904	0.297309
Mrps14	5.40003e-11	0.95107	0.38	0.207	1.19724e-06	11	pos_vs_neg	0.196565	0.103507
Rad51	5.61578e-11	1.65824	0.14	0.045	1.24507e-06	11	pos_vs_neg	0.0405775	0.0205648
Rpa2	5.91206e-11	1.3561	0.236	0.104	1.31076e-06	11	pos_vs_neg	0.0665763	0.0398425
Ak2	6.27261e-11	0.91783	0.376	0.202	1.3907e-06	11	pos_vs_neg	0.159622	0.0831523
Chd2	6.39348e-11	-0.795244	0.326	0.543	1.4175e-06	11	pos_vs_neg	0.168726	0.304703
Rps4x	7.54107e-11	-0.312111	0.977	0.988	1.67193e-06	11	pos_vs_neg	1.22569	1.19721
Celf2	7.75199e-11	-0.425101	0.725	0.862	1.71869e-06	11	pos_vs_neg	0.730947	0.851635
Paip2	7.76618e-11	-0.804233	0.403	0.592	1.72184e-06	11	pos_vs_neg	0.160028	0.255271
Aprt	8.80041e-11	1.05318	0.353	0.19	1.95114e-06	11	pos_vs_neg	0.297381	0.121931
Cisd1	9.15956e-11	1.42203	0.217	0.092	2.03077e-06	11	pos_vs_neg	0.077562	0.0440397
Gda	9.19203e-11	2.02965	0.14	0.046	2.03797e-06	11	pos_vs_neg	0.760193	0.497163
Utp11	9.27951e-11	1.127	0.291	0.141	2.05736e-06	11	pos_vs_neg	0.0826179	0.0430744
Tns1	9.35386e-11	-1.96457	0.062	0.236	2.07385e-06	11	pos_vs_neg	0.016962	0.0423096
Pycrl	9.3755e-11	1.66836	0.136	0.043	2.07864e-06	11	pos_vs_neg	0.0196452	0.00885968
Rpl5	9.88076e-11	-0.336493	0.93	0.975	2.19066e-06	11	pos_vs_neg	0.92269	0.922519
Fam111a	1.00067e-10	1.07984	0.333	0.172	2.21859e-06	11	pos_vs_neg	0.299543	0.229711
Rps3	1.00091e-10	-0.361331	0.915	0.968	2.21912e-06	11	pos_vs_neg	0.863574	0.860092
Knstrn	1.02891e-10	1.88446	0.101	0.026	2.28119e-06	11	pos_vs_neg	0.0538268	0.0193361
Mrpl21	1.03076e-10	1.07319	0.295	0.143	2.2853e-06	11	pos_vs_neg	0.10412	0.0534897
Csf2rb	1.07893e-10	1.40851	0.267	0.128	2.3921e-06	11	pos_vs_neg	0.206583	0.0944573
Cdk19	1.09009e-10	-0.964417	0.318	0.511	2.41683e-06	11	pos_vs_neg	0.179945	0.264164
Pnpla8	1.09509e-10	-1.69279	0.054	0.227	2.42792e-06	11	pos_vs_neg	0.0939332	0.156312
Ndufv3	1.11278e-10	1.17619	0.271	0.127	2.46714e-06	11	pos_vs_neg	0.180754	0.0963799
Ms4a6c	1.17623e-10	1.31873	0.267	0.127	2.60782e-06	11	pos_vs_neg	0.436086	0.138976
Samm50	1.24545e-10	1.15354	0.267	0.125	2.7613e-06	11	pos_vs_neg	0.103046	0.0464143
Calm1	1.27081e-10	0.765813	0.581	0.406	2.8175e-06	11	pos_vs_neg	0.925562	0.652218
Psmc1	1.28756e-10	1.12117	0.264	0.121	2.85466e-06	11	pos_vs_neg	0.117246	0.0543374
Kmt2e	1.3345e-10	-0.653516	0.38	0.594	2.95871e-06	11	pos_vs_neg	0.314628	0.450081
Bclaf3	1.37003e-10	-1.87043	0.093	0.271	3.0375e-06	11	pos_vs_neg	0.0357722	0.0627432
Nipbl	1.37896e-10	-0.626989	0.5	0.69	3.05729e-06	11	pos_vs_neg	0.410022	0.613353
Fam168b	1.4024e-10	-1.47754	0.109	0.295	3.10926e-06	11	pos_vs_neg	0.12185	0.157283
Siva1	1.47859e-10	1.07028	0.326	0.168	3.27819e-06	11	pos_vs_neg	0.107142	0.0674721
Zbtb11	1.52418e-10	-1.4714	0.143	0.332	3.37926e-06	11	pos_vs_neg	0.0847408	0.14558
Esr1	1.56537e-10	-1.45804	0.198	0.382	3.47057e-06	11	pos_vs_neg	0.0630101	0.138596
Ydjc	1.67309e-10	1.66999	0.147	0.05	3.7094e-06	11	pos_vs_neg	0.0241821	0.00687821
Ahsa1	1.67532e-10	1.2381	0.244	0.11	3.71436e-06	11	pos_vs_neg	0.107477	0.0469753
Rsl1d1	1.67803e-10	0.943069	0.45	0.281	3.72035e-06	11	pos_vs_neg	0.0954164	0.0641936
Cebpb	1.68409e-10	1.85985	0.221	0.099	3.7338e-06	11	pos_vs_neg	0.803831	0.348619
Dipk1b	1.72321e-10	2.93964	0.047	0.006	3.82053e-06	11	pos_vs_neg	0.000470835	0.000304967
Sf3b3	1.83859e-10	0.752597	0.496	0.306	4.07633e-06	11	pos_vs_neg	0.137321	0.103529
Phgdh	1.84373e-10	0.935138	0.388	0.218	4.08772e-06	11	pos_vs_neg	0.0477573	0.0397583
Ubxn1	1.88012e-10	0.904567	0.364	0.196	4.16841e-06	11	pos_vs_neg	0.210326	0.105898
Ormdl2	1.89139e-10	1.43438	0.174	0.066	4.19341e-06	11	pos_vs_neg	0.041646	0.0275702
Tufm	2.03382e-10	1.52519	0.171	0.064	4.50917e-06	11	pos_vs_neg	0.0451865	0.0236165
Brd2	2.04136e-10	-1.20265	0.167	0.359	4.5259e-06	11	pos_vs_neg	0.134264	0.173503
Mbtd1	2.19836e-10	-0.791481	0.368	0.561	4.87399e-06	11	pos_vs_neg	0.146486	0.210787
Rsrc1	2.21291e-10	-0.962508	0.322	0.506	4.90625e-06	11	pos_vs_neg	0.207353	0.247331
Nr2c2	2.23852e-10	-1.08382	0.186	0.385	4.96302e-06	11	pos_vs_neg	0.124644	0.19889
Pa2g4	2.35552e-10	0.870748	0.473	0.301	5.22243e-06	11	pos_vs_neg	0.109913	0.0768795
Tipin	2.39824e-10	1.01252	0.298	0.147	5.31714e-06	11	pos_vs_neg	0.0864976	0.0626619
2310039H08Rik	2.53721e-10	1.24033	0.236	0.106	5.62526e-06	11	pos_vs_neg	0.0469551	0.0219213
Snrpg	2.54659e-10	0.60851	0.698	0.578	5.64605e-06	11	pos_vs_neg	0.384508	0.281208
C3ar1	2.55652e-10	2.09808	0.074	0.016	5.66807e-06	11	pos_vs_neg	0.0196989	0.00191594
Eif2s1	2.83789e-10	1.04156	0.357	0.199	6.29189e-06	11	pos_vs_neg	0.11406	0.0652827
Nip7	3.15758e-10	1.22215	0.229	0.101	7.00066e-06	11	pos_vs_neg	0.0593083	0.0306728
Nop10	3.16776e-10	0.794101	0.562	0.405	7.02325e-06	11	pos_vs_neg	0.154275	0.132292
Maco1	3.22876e-10	-1.18648	0.167	0.359	7.15848e-06	11	pos_vs_neg	0.046002	0.105286
Angpt1	3.29848e-10	-0.89889	0.721	0.833	7.31307e-06	11	pos_vs_neg	0.0132641	0.0993241
Gpr183	3.35386e-10	0.937962	0.167	0.062	7.43584e-06	11	pos_vs_neg	0.0768202	0.0908172
Coq10b	3.44419e-10	-2.45069	0.031	0.186	7.63612e-06	11	pos_vs_neg	0.0488741	0.0873237
Ndufb7	3.53218e-10	0.974417	0.372	0.21	7.8312e-06	11	pos_vs_neg	0.323747	0.200494
Rrp1b	3.56343e-10	1.24656	0.225	0.099	7.90049e-06	11	pos_vs_neg	0.0398663	0.0351437
Trim28	3.59622e-10	0.867727	0.438	0.268	7.97319e-06	11	pos_vs_neg	0.0899034	0.0611701
Gsr	3.91836e-10	1.43361	0.306	0.163	8.6874e-06	11	pos_vs_neg	0.680504	0.651743
Nars	3.98969e-10	1.12117	0.26	0.122	8.84554e-06	11	pos_vs_neg	0.152346	0.0603335
mt-Nd5	4.35996e-10	-0.707806	0.43	0.617	9.66647e-06	11	pos_vs_neg	0.310221	0.377342
Acod1	4.36443e-10	2.82112	0.078	0.018	9.67637e-06	11	pos_vs_neg	0.135751	0.0704336
Pdia6	4.37373e-10	0.879793	0.403	0.235	9.69699e-06	11	pos_vs_neg	0.217228	0.0949248
Rgcc	4.54761e-10	-2.50895	0.081	0.246	1.00825e-05	11	pos_vs_neg	0.113907	0.106999
Nsun2	4.71632e-10	1.05889	0.337	0.183	1.04565e-05	11	pos_vs_neg	0.084639	0.0497978
Hk3	4.80837e-10	1.35784	0.217	0.096	1.06606e-05	11	pos_vs_neg	0.199479	0.117303
1810026B05Rik	4.86204e-10	-1.38187	0.128	0.31	1.07796e-05	11	pos_vs_neg	0.108612	0.207825
Mbnl2	4.87748e-10	-0.839151	0.36	0.548	1.08139e-05	11	pos_vs_neg	0.318279	0.400401
C1qbp	5.26492e-10	0.967407	0.419	0.259	1.16728e-05	11	pos_vs_neg	0.104451	0.0618761
Psmb5	5.66725e-10	0.987363	0.326	0.17	1.25649e-05	11	pos_vs_neg	0.224276	0.0907269
Mprip	5.67054e-10	-1.24269	0.147	0.333	1.25722e-05	11	pos_vs_neg	0.0594342	0.0966261
Car2	5.67789e-10	-0.970882	0.283	0.489	1.25884e-05	11	pos_vs_neg	0.0663788	0.180421
Lgals3	5.80123e-10	2.04282	0.124	0.04	1.28619e-05	11	pos_vs_neg	0.764648	0.294858
Ccny	6.08496e-10	-1.13277	0.174	0.364	1.3491e-05	11	pos_vs_neg	0.105349	0.148539
Glul	6.17872e-10	-1.48536	0.14	0.321	1.36988e-05	11	pos_vs_neg	0.0953106	0.089169
Mgat5	6.2027e-10	-0.705842	0.457	0.639	1.3752e-05	11	pos_vs_neg	0.15473	0.221533
Lilrb4a	6.31885e-10	1.89521	0.136	0.047	1.40095e-05	11	pos_vs_neg	0.237192	0.245703
B3gnt2	7.20953e-10	-1.17687	0.244	0.426	1.59842e-05	11	pos_vs_neg	0.185451	0.345416
Mdga1	8.10314e-10	-2.2387	0.047	0.202	1.79655e-05	11	pos_vs_neg	0.00211876	0.00829318
Vgll4	8.90005e-10	-1.21443	0.163	0.347	1.97323e-05	11	pos_vs_neg	0.0798876	0.148545
Dock8	8.9168e-10	-0.64285	0.45	0.636	1.97694e-05	11	pos_vs_neg	0.414346	0.584545
Junb	9.40003e-10	-0.279907	0.275	0.536	2.08408e-05	11	pos_vs_neg	0.420158	0.578701
Jpt1	9.81528e-10	0.915836	0.36	0.2	2.17615e-05	11	pos_vs_neg	0.252588	0.136961
Tagln2	9.86122e-10	0.606445	0.667	0.514	2.18633e-05	11	pos_vs_neg	0.387099	0.172399
Dpy30	9.99577e-10	0.916516	0.357	0.196	2.21616e-05	11	pos_vs_neg	0.0936811	0.0609361
Psme1	1.02838e-09	0.747399	0.558	0.399	2.28003e-05	11	pos_vs_neg	0.409996	0.215551
Nfya	1.03486e-09	-1.38884	0.116	0.293	2.2944e-05	11	pos_vs_neg	0.0484571	0.0802423
Syk	1.06297e-09	-1.0244	0.194	0.385	2.3567e-05	11	pos_vs_neg	0.339711	0.601905
Cct8	1.07401e-09	0.815801	0.469	0.301	2.38118e-05	11	pos_vs_neg	0.186382	0.121383
Skap2	1.07599e-09	-0.943162	0.225	0.421	2.38559e-05	11	pos_vs_neg	0.33401	0.455153
Tbc1d5	1.08086e-09	-0.688019	0.597	0.717	2.39638e-05	11	pos_vs_neg	0.306876	0.387948
Adgrl4	1.08506e-09	-1.07066	0.488	0.633	2.40568e-05	11	pos_vs_neg	0.0109043	0.059493
Tmpo	1.12888e-09	0.785164	0.45	0.274	2.50284e-05	11	pos_vs_neg	0.402915	0.207083
Kif2c	1.14979e-09	2.53019	0.058	0.011	2.54919e-05	11	pos_vs_neg	0.0384106	0.00928488
Zfp36l1	1.16377e-09	-0.810213	0.12	0.312	2.58019e-05	11	pos_vs_neg	0.235001	0.28923
Palld	1.17071e-09	1.60448	0.14	0.048	2.59559e-05	11	pos_vs_neg	0.0245577	0.00558484
Naa10	1.20687e-09	1.11905	0.275	0.137	2.67575e-05	11	pos_vs_neg	0.0611615	0.036161
Rps14	1.23147e-09	-0.267135	0.988	0.993	2.73028e-05	11	pos_vs_neg	1.38361	1.29833
Lcorl	1.29075e-09	-1.14609	0.155	0.34	2.86173e-05	11	pos_vs_neg	0.135776	0.205046
Fgf13	1.37248e-09	-3.02554	0.035	0.181	3.04293e-05	11	pos_vs_neg	0.0686504	0.124874
Tapt1	1.37684e-09	-1.43913	0.128	0.303	3.0526e-05	11	pos_vs_neg	0.0527888	0.164566
Rexo2	1.38617e-09	1.18007	0.26	0.127	3.07329e-05	11	pos_vs_neg	0.145095	0.0714261
Dgkd	1.45221e-09	-1.50513	0.116	0.29	3.2197e-05	11	pos_vs_neg	0.186288	0.395253
Sik1	1.45303e-09	-1.62224	0.074	0.238	3.22151e-05	11	pos_vs_neg	0.0697707	0.203176
Nos1ap	1.47521e-09	-2.027	0.07	0.229	3.27069e-05	11	pos_vs_neg	0.0642829	0.0877341
Dleu2	1.61002e-09	-0.909828	0.186	0.383	3.56956e-05	11	pos_vs_neg	0.316533	0.421254
Blnk	1.67087e-09	-3.87336	0.019	0.156	3.70448e-05	11	pos_vs_neg	0.096596	0.359088
Adora3	1.71957e-09	3.22409	0.035	0.004	3.81246e-05	11	pos_vs_neg	0.0130183	0.00141592
Zeb1	1.78412e-09	-0.77563	0.302	0.502	3.95557e-05	11	pos_vs_neg	0.169316	0.298855
Kif20a	1.86943e-09	2.26473	0.066	0.014	4.14472e-05	11	pos_vs_neg	0.0291286	0.0100781
Lsm2	1.8695e-09	1.02284	0.291	0.149	4.14487e-05	11	pos_vs_neg	0.11494	0.056209
Smad3	1.90656e-09	-1.64833	0.058	0.217	4.22704e-05	11	pos_vs_neg	0.0689185	0.121156
Capg	1.96059e-09	1.29666	0.209	0.093	4.34682e-05	11	pos_vs_neg	0.262276	0.109044
Lsm7	2.11577e-09	1.06997	0.291	0.15	4.69086e-05	11	pos_vs_neg	0.0708515	0.0496681
Rpn1	2.17433e-09	0.924187	0.357	0.202	4.8207e-05	11	pos_vs_neg	0.156838	0.0807434
Afp	2.17758e-09	3.97255	0.023	0.001	4.82791e-05	11	pos_vs_neg	0.000647398	7.62418e-05
Csf2rb2	2.27066e-09	1.21648	0.19	0.08	5.03429e-05	11	pos_vs_neg	0.0432066	0.0215175
AY036118	2.38033e-09	-1.53968	0.078	0.241	5.27744e-05	11	pos_vs_neg	0.152344	0.188692
Mrpl12	2.41236e-09	1.0492	0.291	0.151	5.34845e-05	11	pos_vs_neg	0.0767083	0.0416458
Ybx1	2.54852e-09	0.54428	0.752	0.67	5.65032e-05	11	pos_vs_neg	0.451863	0.384743
Slc22a3	2.60249e-09	-1.00314	0.287	0.464	5.76997e-05	11	pos_vs_neg	0.0027825	0.0217668
Satb1	2.66699e-09	-0.929211	0.267	0.46	5.91299e-05	11	pos_vs_neg	0.178521	0.316811
Pdcd11	2.68493e-09	1.09808	0.236	0.11	5.95276e-05	11	pos_vs_neg	0.0446043	0.0285638
Mthfd2	2.74495e-09	1.90216	0.097	0.028	6.08582e-05	11	pos_vs_neg	0.0664355	0.0313944
Cyp4f18	2.89103e-09	1.75377	0.147	0.056	6.40971e-05	11	pos_vs_neg	0.183357	0.16302
Ddx6	3.02588e-09	-0.630087	0.407	0.603	6.70867e-05	11	pos_vs_neg	0.344293	0.489065
Ppm1l	3.05689e-09	-2.96055	0.023	0.16	6.77743e-05	11	pos_vs_neg	0.0303881	0.087212
Gm16599	3.19248e-09	-2.31248	0.031	0.173	7.07805e-05	11	pos_vs_neg	0.0163385	0.0422922
Anxa1	3.19841e-09	1.35937	0.248	0.122	7.09119e-05	11	pos_vs_neg	0.946927	0.469803
Kcnq1ot1	3.23459e-09	-0.814341	0.434	0.584	7.17142e-05	11	pos_vs_neg	0.0805397	0.167342
Mrpl38	3.25803e-09	1.49595	0.147	0.055	7.22337e-05	11	pos_vs_neg	0.0301087	0.0199853
Nt5dc2	3.2998e-09	1.86419	0.093	0.026	7.31599e-05	11	pos_vs_neg	0.0289975	0.00785415
Ddx21	3.30039e-09	0.819699	0.434	0.269	7.31729e-05	11	pos_vs_neg	0.106098	0.0752282
Stxbp6	3.32605e-09	2.1652	0.066	0.014	7.37419e-05	11	pos_vs_neg	0.0351327	0.0616012
Mef2a	3.36689e-09	-1.13321	0.14	0.321	7.46473e-05	11	pos_vs_neg	0.257128	0.332703
Rel	3.52498e-09	-1.08696	0.174	0.356	7.81524e-05	11	pos_vs_neg	0.18278	0.273571
Tle4	3.66099e-09	-1.00473	0.151	0.337	8.11678e-05	11	pos_vs_neg	0.144503	0.241133
Cd93	3.76821e-09	-1.38894	0.14	0.31	8.35449e-05	11	pos_vs_neg	0.196889	0.0921666
Fignl1	3.78685e-09	1.664	0.132	0.046	8.39582e-05	11	pos_vs_neg	0.0347138	0.0199284
Txn1	3.86641e-09	0.601863	0.605	0.428	8.57221e-05	11	pos_vs_neg	0.755774	0.614093
Gpbp1l1	4.21414e-09	-1.38406	0.105	0.271	9.34317e-05	11	pos_vs_neg	0.113024	0.155672
Ndufa5	4.25297e-09	1.07995	0.252	0.123	9.42925e-05	11	pos_vs_neg	0.131575	0.0616428
Tomm5	4.42445e-09	0.884194	0.407	0.252	9.80944e-05	11	pos_vs_neg	0.111338	0.0864897
Ash1l	4.5195e-09	-0.747865	0.376	0.547	0.000100202	11	pos_vs_neg	0.21924	0.34373
Snrnp40	4.53544e-09	0.955033	0.314	0.169	0.000100555	11	pos_vs_neg	0.0996754	0.0697059
F2rl3	4.63362e-09	4.80905	0.016	0	0.000102732	11	pos_vs_neg	0.000353126	1.08917e-05
Arfgef3	4.63362e-09	4.80905	0.016	0	0.000102732	11	pos_vs_neg	0.00072587	4.35668e-05
Mrps34	4.73521e-09	1.31418	0.19	0.082	0.000104984	11	pos_vs_neg	0.0708861	0.0323185
Eif3l	4.73908e-09	0.889291	0.333	0.183	0.00010507	11	pos_vs_neg	0.112987	0.0684873
Bex4	4.82061e-09	2.95661	0.031	0.003	0.000106878	11	pos_vs_neg	0.00206843	0.0015678
Slc25a3	5.20675e-09	0.539882	0.678	0.547	0.000115439	11	pos_vs_neg	0.348388	0.260169
Ppat	5.2235e-09	1.05416	0.275	0.141	0.00011581	11	pos_vs_neg	0.0458269	0.0285527
Dnph1	5.39566e-09	1.46159	0.151	0.058	0.000119627	11	pos_vs_neg	0.0181657	0.00614765
Bptf	5.42647e-09	-0.727997	0.322	0.515	0.00012031	11	pos_vs_neg	0.181685	0.257489
Sdr39u1	5.48573e-09	2.23078	0.066	0.015	0.000121624	11	pos_vs_neg	0.0115665	0.00543495
Creb5	5.51585e-09	-3.61091	0.012	0.138	0.000122292	11	pos_vs_neg	0.00795605	0.0158163
Zfp654	5.73037e-09	-1.16458	0.136	0.311	0.000127048	11	pos_vs_neg	0.10122	0.136938
Nudt5	5.76971e-09	1.16108	0.24	0.116	0.00012792	11	pos_vs_neg	0.0640111	0.039971
Myb	5.77436e-09	-0.562285	0.516	0.702	0.000128023	11	pos_vs_neg	0.0871392	0.215026
Psd3	5.89118e-09	-1.06413	0.248	0.429	0.000130613	11	pos_vs_neg	0.0299717	0.103809
Polr1c	6.01385e-09	1.39966	0.178	0.075	0.000133333	11	pos_vs_neg	0.0529032	0.0219881
H2-Ob	6.22793e-09	-2.35082	0.031	0.169	0.000138079	11	pos_vs_neg	0.0676779	0.0844604
Rbm17	6.37145e-09	0.944225	0.31	0.166	0.000141261	11	pos_vs_neg	0.124102	0.0768788
Oat	6.3952e-09	1.37165	0.171	0.07	0.000141788	11	pos_vs_neg	0.090498	0.0362607
Cfap298	6.45107e-09	1.54523	0.136	0.049	0.000143027	11	pos_vs_neg	0.0178418	0.0119585
Tacc3	6.49374e-09	1.66896	0.128	0.045	0.000143973	11	pos_vs_neg	0.0783838	0.0273118
Rpusd3	6.58684e-09	5.48712	0.012	0	0.000146037	11	pos_vs_neg	0.000294272	2.17834e-05
Pcbp4	6.58684e-09	5.48712	0.012	0	0.000146037	11	pos_vs_neg	0.000255035	0
Rnase2a	6.58684e-09	5.48712	0.012	0	0.000146037	11	pos_vs_neg	0.0726906	8.26131e-05
Tspan32	6.67451e-09	-1.40249	0.093	0.255	0.000147981	11	pos_vs_neg	0.0838745	0.0618463
Tspan13	6.70876e-09	-1.03038	0.264	0.436	0.00014874	11	pos_vs_neg	0.085268	0.327159
Ctsd	6.75323e-09	1.05345	0.384	0.233	0.000149726	11	pos_vs_neg	0.498518	0.323933
Kdm5b	7.03093e-09	-0.903431	0.248	0.43	0.000155883	11	pos_vs_neg	0.0837097	0.138885
Alcam	7.05209e-09	-1.99554	0.062	0.21	0.000156352	11	pos_vs_neg	0.268891	0.311793
Dars	7.36837e-09	0.754633	0.399	0.235	0.000163364	11	pos_vs_neg	0.167666	0.108781
Cox8a	7.49291e-09	0.494213	0.705	0.587	0.000166125	11	pos_vs_neg	0.521697	0.425664
Uqcrc1	7.67031e-09	1.00373	0.275	0.141	0.000170058	11	pos_vs_neg	0.138742	0.0700413
Anxa7	7.74085e-09	1.18523	0.209	0.095	0.000171622	11	pos_vs_neg	0.206667	0.0698627
Hnrnpa0	7.88443e-09	-0.686083	0.415	0.577	0.000174806	11	pos_vs_neg	0.17719	0.240658
Gtse1	8.07455e-09	2.63913	0.05	0.009	0.000179021	11	pos_vs_neg	0.0188801	0.00998565
Chaf1a	8.26421e-09	1.50255	0.155	0.061	0.000183226	11	pos_vs_neg	0.0461312	0.0206296
Arhgap17	8.43823e-09	-1.16338	0.178	0.35	0.000187084	11	pos_vs_neg	0.222636	0.299376
Slc9a9	8.47363e-09	-0.684104	0.217	0.414	0.000187869	11	pos_vs_neg	0.195449	0.332879
Spag6l	8.93395e-09	-2.48154	0.027	0.16	0.000198075	11	pos_vs_neg	0.00253074	0.0117828
Ddx17	9.00759e-09	-0.766508	0.295	0.484	0.000199707	11	pos_vs_neg	0.250657	0.278363
Mcm4	9.57362e-09	1.08719	0.248	0.123	0.000212257	11	pos_vs_neg	0.0912441	0.0525726
Rsrp1	9.61429e-09	-0.698743	0.264	0.459	0.000213158	11	pos_vs_neg	0.2458	0.372873
Mast4	9.63187e-09	-1.56231	0.093	0.25	0.000213548	11	pos_vs_neg	0.0470994	0.150692
Dtymk	9.65228e-09	0.872694	0.357	0.207	0.000214001	11	pos_vs_neg	0.0962947	0.0693838
Gpbp1	9.86671e-09	-1.01649	0.198	0.373	0.000218755	11	pos_vs_neg	0.151492	0.241432
Mef2d	9.99745e-09	-1.09522	0.147	0.32	0.000221653	11	pos_vs_neg	0.108028	0.18649
Tia1	1.03037e-08	-1.01572	0.221	0.394	0.000228443	11	pos_vs_neg	0.0931412	0.151947
1500009L16Rik	1.06743e-08	3.65705	0.027	0.002	0.00023666	11	pos_vs_neg	0.00273878	0.000245988
Dmxl1	1.07896e-08	-1.2345	0.132	0.299	0.000239215	11	pos_vs_neg	0.128254	0.241473
Psmd7	1.16061e-08	0.846108	0.395	0.243	0.000257318	11	pos_vs_neg	0.105819	0.0691957
Eif3c	1.17143e-08	0.710438	0.504	0.344	0.000259718	11	pos_vs_neg	0.251377	0.156653
Mfsd2b	1.18957e-08	-2.61879	0.023	0.153	0.00026374	11	pos_vs_neg	0.0034106	0.0142012
Psmd1	1.19625e-08	0.809767	0.415	0.259	0.000265221	11	pos_vs_neg	0.14724	0.106182
Sec63	1.20866e-08	-0.942385	0.209	0.388	0.000267971	11	pos_vs_neg	0.119402	0.214328
Pik3ap1	1.20887e-08	-1.78459	0.054	0.199	0.000268019	11	pos_vs_neg	0.207833	0.306831
Eif4e	1.24283e-08	0.777309	0.399	0.24	0.000275549	11	pos_vs_neg	0.115832	0.0863821
Dyrk1a	1.27054e-08	-0.947152	0.244	0.418	0.000281692	11	pos_vs_neg	0.168017	0.271524
Atxn7	1.2729e-08	-0.827387	0.244	0.426	0.000282216	11	pos_vs_neg	0.130764	0.178378
Haghl	1.27806e-08	1.35692	0.163	0.066	0.000283359	11	pos_vs_neg	0.045299	0.0123315
Mir99ahg	1.28143e-08	-0.950823	0.353	0.51	0.000284106	11	pos_vs_neg	0.0306238	0.050961
Kat2b	1.28432e-08	-1.0251	0.155	0.329	0.000284746	11	pos_vs_neg	0.162711	0.198363
Atp1b3	1.31538e-08	-1.22495	0.186	0.355	0.000291633	11	pos_vs_neg	0.221878	0.209215
Psmd13	1.32177e-08	0.992021	0.256	0.128	0.000293049	11	pos_vs_neg	0.178409	0.0927529
Ubb	1.32783e-08	-0.436543	0.736	0.839	0.000294394	11	pos_vs_neg	0.654711	0.653398
Scmh1	1.33885e-08	-1.05591	0.151	0.323	0.000296837	11	pos_vs_neg	0.0521181	0.11345
Il17ra	1.33953e-08	-1.21047	0.132	0.298	0.000296986	11	pos_vs_neg	0.166849	0.222753
Nup205	1.41385e-08	0.975478	0.267	0.137	0.000313465	11	pos_vs_neg	0.0572508	0.0455586
Atp11c	1.43119e-08	-1.03398	0.159	0.332	0.00031731	11	pos_vs_neg	0.109292	0.181261
Eif5	1.44591e-08	-0.669035	0.372	0.549	0.000320572	11	pos_vs_neg	0.249517	0.38149
Hlf	1.45199e-08	-1.71146	0.186	0.342	0.000321921	11	pos_vs_neg	0.00644481	0.0245006
Ncoa1	1.46754e-08	-1.28066	0.101	0.262	0.000325369	11	pos_vs_neg	0.205981	0.30188
Rab5a	1.51604e-08	-1.14015	0.14	0.307	0.000336121	11	pos_vs_neg	0.119772	0.133368
Psmb8	1.54638e-08	0.679768	0.504	0.343	0.000342847	11	pos_vs_neg	0.3189	0.163869
Got2	1.55368e-08	0.977397	0.287	0.152	0.000344466	11	pos_vs_neg	0.111052	0.0808701
Srsf2	1.55987e-08	0.590877	0.643	0.509	0.000345838	11	pos_vs_neg	0.291479	0.236607
Plin2	1.568e-08	1.4793	0.151	0.06	0.000347642	11	pos_vs_neg	0.346212	0.117023
Slc9a7	1.57551e-08	-2.65681	0.019	0.145	0.000349306	11	pos_vs_neg	0.0934805	0.179589
Mrpl2	1.69649e-08	1.24224	0.182	0.079	0.000376128	11	pos_vs_neg	0.0643436	0.0266456
Utrn	1.71828e-08	-0.705277	0.411	0.572	0.000380959	11	pos_vs_neg	0.310497	0.394864
Espl1	1.77436e-08	2.03461	0.07	0.017	0.000393394	11	pos_vs_neg	0.0358968	0.00995482
Cox7c	1.77909e-08	0.538828	0.643	0.51	0.000394442	11	pos_vs_neg	0.42536	0.311611
Dnajb1	1.79586e-08	-0.932253	0.194	0.365	0.00039816	11	pos_vs_neg	0.0655722	0.0884103
Fancd2	1.82858e-08	1.67268	0.105	0.034	0.000405413	11	pos_vs_neg	0.0280329	0.0170885
Atxn7l3b	1.85665e-08	-0.954635	0.194	0.367	0.000411638	11	pos_vs_neg	0.142457	0.170037
Ctsg	1.87323e-08	1.23946	0.322	0.181	0.000415315	11	pos_vs_neg	0.18978	0.0344204
Mybl2	1.88491e-08	1.72159	0.093	0.028	0.000417903	11	pos_vs_neg	0.0253678	0.0179792
Znrf1	1.89972e-08	-0.711761	0.419	0.57	0.000421186	11	pos_vs_neg	0.131004	0.223728
Gbp2	1.90301e-08	1.47655	0.124	0.044	0.000421916	11	pos_vs_neg	0.107376	0.0173206
Gpi1	1.92932e-08	0.744123	0.484	0.328	0.000427749	11	pos_vs_neg	0.468953	0.27024
Coro1a	1.96227e-08	0.829768	0.516	0.362	0.000435054	11	pos_vs_neg	1.19858	0.811955
Atf7	1.96927e-08	-0.978744	0.202	0.375	0.000436607	11	pos_vs_neg	0.135698	0.189883
Arhgap15	1.97278e-08	-0.14543	0.833	0.929	0.000437385	11	pos_vs_neg	1.24388	1.73257
Tcf7l2	2.03845e-08	-1.68454	0.081	0.23	0.000451944	11	pos_vs_neg	0.0311482	0.0877739
Dkkl1	2.03931e-08	4.07209	0.019	0.001	0.000452136	11	pos_vs_neg	0.000372744	0.000315859
Irak1bp1	2.03931e-08	4.07209	0.019	0.001	0.000452136	11	pos_vs_neg	0.000294272	0.000163375
Bex1	2.03931e-08	4.07209	0.019	0.001	0.000452136	11	pos_vs_neg	0.000372744	5.44585e-05
Rfc4	2.04707e-08	1.42535	0.143	0.055	0.000453856	11	pos_vs_neg	0.0464822	0.0278566
Ppil1	2.09027e-08	1.33596	0.159	0.065	0.000463434	11	pos_vs_neg	0.0372153	0.0254422
Ssr4	2.13034e-08	0.810749	0.5	0.342	0.000472318	11	pos_vs_neg	0.211284	0.109866
Nifk	2.21487e-08	0.983549	0.279	0.148	0.000491059	11	pos_vs_neg	0.0742932	0.0357891
Fam117b	2.36638e-08	-1.00538	0.132	0.298	0.00052465	11	pos_vs_neg	0.14761	0.179341
Anxa2	2.40925e-08	1.53443	0.171	0.074	0.000534154	11	pos_vs_neg	0.520696	0.338617
Zbtb10	2.48074e-08	-2.38735	0.027	0.155	0.000550006	11	pos_vs_neg	0.0134973	0.0467206
Tgfbr2	2.49027e-08	-1.28593	0.128	0.288	0.000552119	11	pos_vs_neg	0.132398	0.218198
Dennd5a	2.54585e-08	-0.889044	0.256	0.43	0.00056444	11	pos_vs_neg	0.148815	0.233616
Rgl1	2.5468e-08	-3.08273	0.016	0.135	0.000564651	11	pos_vs_neg	0.0248728	0.0526942
Ddias	2.558e-08	2.67977	0.043	0.007	0.000567135	11	pos_vs_neg	0.00952959	0.00421056
Atp5f1	2.58285e-08	0.638044	0.554	0.392	0.000572644	11	pos_vs_neg	0.34805	0.268258
Phf14	2.58831e-08	-0.664684	0.442	0.593	0.000573853	11	pos_vs_neg	0.1757	0.256707
Ccser1	2.59911e-08	-2.2408	0.05	0.186	0.000576249	11	pos_vs_neg	0.00747486	0.0106966
Ptbp2	2.60486e-08	-0.816895	0.26	0.434	0.000577524	11	pos_vs_neg	0.121689	0.199959
Txnip	2.65325e-08	-0.372202	0.322	0.545	0.000588252	11	pos_vs_neg	0.297354	0.330294
Hba-a1	2.73666e-08	-3.39796	0.012	0.129	0.000606745	11	pos_vs_neg	0.041623	0.343931
Rpl3	2.7558e-08	-0.355772	0.833	0.955	0.000610987	11	pos_vs_neg	0.739227	0.683331
AW554918	2.82258e-08	-1.04223	0.178	0.346	0.000625794	11	pos_vs_neg	0.100088	0.154134
Sgo1	2.87126e-08	1.87944	0.078	0.021	0.000636587	11	pos_vs_neg	0.0279193	0.0140226
Rpl13	3.06601e-08	-0.289302	0.988	0.992	0.000679766	11	pos_vs_neg	1.31871	1.32596
Uqcc2	3.20136e-08	0.992359	0.295	0.163	0.000709773	11	pos_vs_neg	0.0896639	0.0529723
Haus1	3.21295e-08	1.44865	0.136	0.052	0.000712344	11	pos_vs_neg	0.0303877	0.0123208
Slc25a4	3.35588e-08	0.875421	0.333	0.192	0.000744032	11	pos_vs_neg	0.104852	0.0610663
Id2	3.38187e-08	2.51837	0.109	0.037	0.000749794	11	pos_vs_neg	0.398896	0.116255
Rapgef6	3.42736e-08	-0.728936	0.306	0.48	0.000759881	11	pos_vs_neg	0.345754	0.506842
Plscr1	3.49856e-08	1.28549	0.182	0.081	0.000775666	11	pos_vs_neg	0.180084	0.0623404
Brca1	3.50841e-08	1.37165	0.132	0.049	0.00077785	11	pos_vs_neg	0.0363692	0.0287917
Meis1	3.56537e-08	-0.59901	0.651	0.793	0.000790477	11	pos_vs_neg	0.0218373	0.0825898
Rsrc2	3.6179e-08	-0.764415	0.279	0.455	0.000802124	11	pos_vs_neg	0.158975	0.240682
Nup85	3.63268e-08	1.41005	0.147	0.059	0.000805402	11	pos_vs_neg	0.0344084	0.0189022
Timm50	3.68517e-08	1.47624	0.124	0.045	0.000817039	11	pos_vs_neg	0.0348137	0.0165702
Retreg1	3.81117e-08	-1.28106	0.116	0.273	0.000844974	11	pos_vs_neg	0.17166	0.252357
Cdc45	3.92346e-08	1.69457	0.101	0.032	0.000869871	11	pos_vs_neg	0.0531365	0.0204008
Ctdsp2	3.95572e-08	-1.59587	0.066	0.208	0.000877023	11	pos_vs_neg	0.0503756	0.0893099
Crebbp	3.98097e-08	-0.672577	0.357	0.531	0.00088262	11	pos_vs_neg	0.259085	0.379486
Slirp	3.9871e-08	1.23474	0.182	0.081	0.00088398	11	pos_vs_neg	0.093425	0.0359758
Rnps1	3.98745e-08	0.877651	0.353	0.212	0.000884058	11	pos_vs_neg	0.127767	0.0734355
Mad2l1	4.0234e-08	1.47686	0.128	0.047	0.000892028	11	pos_vs_neg	0.0452525	0.0251798
Atf4	4.0511e-08	-0.87482	0.186	0.363	0.000898169	11	pos_vs_neg	0.16271	0.234902
Dock1	4.15766e-08	1.22793	0.163	0.068	0.000921794	11	pos_vs_neg	0.0509803	0.0382222
Gm26887	4.15914e-08	-2.45246	0.027	0.151	0.000922123	11	pos_vs_neg	0.0133067	0.0356982
Snrpe	4.18942e-08	0.533703	0.643	0.507	0.000928836	11	pos_vs_neg	0.326653	0.242496
Cad	4.2032e-08	1.42217	0.14	0.054	0.000931892	11	pos_vs_neg	0.0167609	0.0109737
Ddb1	4.22392e-08	0.767735	0.422	0.27	0.000936486	11	pos_vs_neg	0.120624	0.0823368
Vps36	4.37544e-08	0.814394	0.333	0.19	0.000970079	11	pos_vs_neg	0.128826	0.0877119
Cdkn1b	4.51672e-08	-1.45646	0.062	0.203	0.0010014	11	pos_vs_neg	0.116294	0.152185
Mrpl24	4.53632e-08	0.811013	0.337	0.194	0.00100575	11	pos_vs_neg	0.123325	0.0694009
Igsf6	4.65786e-08	1.99614	0.093	0.029	0.00103269	11	pos_vs_neg	0.158953	0.141455
Ccdc58	4.74634e-08	1.1464	0.217	0.105	0.00105231	11	pos_vs_neg	0.0472757	0.0331968
Sppl3	4.9184e-08	-0.798279	0.26	0.435	0.00109046	11	pos_vs_neg	0.152126	0.228764
Zmynd11	4.97909e-08	-0.860435	0.151	0.319	0.00110391	11	pos_vs_neg	0.0920934	0.21447
Irf2	4.99853e-08	-0.884845	0.202	0.374	0.00110822	11	pos_vs_neg	0.330941	0.343995
Creb3l1	5.11697e-08	3.3172	0.027	0.003	0.00113448	11	pos_vs_neg	0.0206401	0.00509279
Vezf1	5.29242e-08	-0.916367	0.147	0.317	0.00117338	11	pos_vs_neg	0.0648237	0.109424
Ociad2	5.60261e-08	2.90216	0.035	0.005	0.00124215	11	pos_vs_neg	0.0011967	0.000239617
Avl9	5.74421e-08	-1.45398	0.085	0.231	0.00127355	11	pos_vs_neg	0.0771288	0.120598
Pfdn2	5.77073e-08	0.882053	0.333	0.194	0.00127943	11	pos_vs_neg	0.122462	0.0892645
Cers6	5.88256e-08	1.01952	0.326	0.193	0.00130422	11	pos_vs_neg	0.423509	0.509113
Atp13a3	5.9992e-08	-0.729063	0.279	0.46	0.00133008	11	pos_vs_neg	0.122643	0.196567
Dnajc2	6.15453e-08	0.784895	0.395	0.25	0.00136452	11	pos_vs_neg	0.159069	0.0841396
Cdk13	6.18084e-08	-0.745189	0.271	0.445	0.00137035	11	pos_vs_neg	0.182868	0.287946
Rbbp7	6.21111e-08	0.711961	0.415	0.261	0.00137706	11	pos_vs_neg	0.116711	0.0817043
Nfat5	6.22312e-08	-0.959642	0.264	0.421	0.00137973	11	pos_vs_neg	0.130827	0.249254
Zdhhc14	6.22871e-08	-2.56273	0.027	0.148	0.00138097	11	pos_vs_neg	0.0398112	0.210985
Rnf216	6.2885e-08	-0.98708	0.178	0.342	0.00139422	11	pos_vs_neg	0.145372	0.200247
Aurkaip1	6.45197e-08	1.00099	0.26	0.136	0.00143047	11	pos_vs_neg	0.217468	0.0916916
Osm	6.45889e-08	1.66609	0.159	0.069	0.001432	11	pos_vs_neg	0.134606	0.167785
Npm3	6.64193e-08	0.73533	0.403	0.252	0.00147258	11	pos_vs_neg	0.101482	0.0606572
Rev3l	6.6867e-08	-0.991971	0.171	0.333	0.00148251	11	pos_vs_neg	0.100046	0.157212
Tra2b	6.97918e-08	-0.568159	0.519	0.66	0.00154735	11	pos_vs_neg	0.249366	0.296519
Ruvbl1	7.11966e-08	0.996959	0.267	0.143	0.0015785	11	pos_vs_neg	0.0426096	0.0308435
Nudcd2	7.15097e-08	1.03543	0.279	0.153	0.00158544	11	pos_vs_neg	0.0692762	0.0362414
Id1	7.74428e-08	1.41471	0.109	0.037	0.00171698	11	pos_vs_neg	0.0541635	0.0193982
Abca1	7.77193e-08	-2.41072	0.027	0.147	0.00172312	11	pos_vs_neg	0.0710532	0.0660695
Nup88	7.85291e-08	1.21566	0.209	0.102	0.00174107	11	pos_vs_neg	0.0815948	0.0485943
Cox5a	7.95242e-08	0.630356	0.554	0.412	0.00176313	11	pos_vs_neg	0.40974	0.255896
Kat6b	8.59723e-08	-1.14759	0.132	0.287	0.00190609	11	pos_vs_neg	0.0581201	0.130439
Mrpl22	8.7031e-08	1.41117	0.136	0.053	0.00192956	11	pos_vs_neg	0.0578348	0.0249253
Atp9b	9.26736e-08	-1.01998	0.151	0.311	0.00205467	11	pos_vs_neg	0.109218	0.143182
Cmas	9.27506e-08	-1.1252	0.128	0.281	0.00205637	11	pos_vs_neg	0.0914149	0.0774645
Serpina3f	9.55179e-08	2.69863	0.039	0.006	0.00211773	11	pos_vs_neg	0.0142784	0.00286184
Nup37	9.6033e-08	1.4759	0.12	0.044	0.00212915	11	pos_vs_neg	0.0381395	0.0115177
Mapk8	9.81128e-08	-1.34966	0.089	0.233	0.00217526	11	pos_vs_neg	0.042847	0.0730255
Crebrf	1.04605e-07	-0.745298	0.178	0.348	0.00231919	11	pos_vs_neg	0.138341	0.217229
Sf3b2	1.06074e-07	0.619595	0.516	0.36	0.00235176	11	pos_vs_neg	0.322402	0.21463
Nxpe4	1.06629e-07	2.52777	0.05	0.01	0.00236406	11	pos_vs_neg	0.0430188	0.0192667
Lman1	1.07046e-07	0.922339	0.291	0.162	0.00237332	11	pos_vs_neg	0.0904033	0.0478874
P4hb	1.07761e-07	0.789858	0.349	0.208	0.00238916	11	pos_vs_neg	0.220618	0.0980631
Med13	1.09e-07	-0.820866	0.252	0.419	0.00241665	11	pos_vs_neg	0.184589	0.324081
Trafd1	1.10583e-07	1.13228	0.19	0.088	0.00245174	11	pos_vs_neg	0.17742	0.0615883
Zfand3	1.12768e-07	-0.699323	0.205	0.385	0.00250018	11	pos_vs_neg	0.31357	0.434336
Ms4a3	1.13888e-07	1.22963	0.186	0.086	0.00252501	11	pos_vs_neg	0.151275	0.0252456
Erbin	1.14872e-07	-0.638059	0.45	0.61	0.00254683	11	pos_vs_neg	0.268938	0.324728
Lrp6	1.14931e-07	-1.33731	0.093	0.237	0.00254813	11	pos_vs_neg	0.0472463	0.0729053
Fem1c	1.17909e-07	-1.43507	0.093	0.234	0.00261416	11	pos_vs_neg	0.0924726	0.140479
Nme2	1.18801e-07	0.561124	0.624	0.517	0.00263394	11	pos_vs_neg	0.317276	0.214846
Cct2	1.19808e-07	0.680908	0.516	0.38	0.00265627	11	pos_vs_neg	0.183483	0.13024
Pdcd4	1.21508e-07	-0.703099	0.415	0.582	0.00269395	11	pos_vs_neg	0.19341	0.232766
Sh3bgrl	1.258e-07	-0.936975	0.217	0.377	0.00278912	11	pos_vs_neg	0.221755	0.193069
Vdac2	1.25955e-07	0.752362	0.419	0.274	0.00279256	11	pos_vs_neg	0.247421	0.149632
Abcb4	1.26917e-07	-2.09784	0.039	0.162	0.00281389	11	pos_vs_neg	0.00754541	0.0453383
Eef1g	1.29535e-07	0.493769	0.713	0.688	0.00287192	11	pos_vs_neg	0.28164	0.274723
Arl15	1.3094e-07	-0.655644	0.391	0.556	0.00290308	11	pos_vs_neg	0.242079	0.303701
Sp4	1.3105e-07	-1.7441	0.054	0.184	0.00290551	11	pos_vs_neg	0.0788713	0.113336
Idh3a	1.36411e-07	1.0766	0.217	0.108	0.00302437	11	pos_vs_neg	0.0556434	0.0312362
Dpp4	1.37996e-07	-1.31216	0.093	0.237	0.0030595	11	pos_vs_neg	0.0967732	0.193345
Ppp2r5a	1.40119e-07	-0.637814	0.182	0.36	0.00310659	11	pos_vs_neg	0.357127	0.399677
Mkln1	1.42173e-07	-0.753017	0.295	0.456	0.00315211	11	pos_vs_neg	0.164455	0.26343
Btbd7	1.45771e-07	-1.12997	0.124	0.275	0.00323189	11	pos_vs_neg	0.112076	0.184125
Pnp2	1.46938e-07	2.80905	0.035	0.005	0.00325776	11	pos_vs_neg	0.0522307	0.00711907
Hdac7	1.47429e-07	-1.07813	0.14	0.295	0.00326866	11	pos_vs_neg	0.067163	0.0986196
Cip2a	1.51341e-07	1.61265	0.089	0.028	0.00335537	11	pos_vs_neg	0.0397757	0.0211177
Epc2	1.56241e-07	-1.1715	0.124	0.271	0.00346402	11	pos_vs_neg	0.093256	0.150422
Rock2	1.57975e-07	-0.804562	0.31	0.467	0.00350246	11	pos_vs_neg	0.175877	0.274364
Cc2d1b	1.62982e-07	1.25518	0.159	0.069	0.00361347	11	pos_vs_neg	0.0580312	0.029072
Pou2f1	1.65653e-07	-1.19824	0.136	0.284	0.00367269	11	pos_vs_neg	0.102461	0.178095
Marcks	1.66131e-07	-2.07002	0.039	0.16	0.00368329	11	pos_vs_neg	0.265219	0.270147
Ptger3	1.67772e-07	1.85909	0.078	0.022	0.00371967	11	pos_vs_neg	0.00125075	0.000949428
Khdc4	1.68381e-07	-0.959133	0.147	0.301	0.00373318	11	pos_vs_neg	0.0866324	0.127194
Cpsf2	1.69281e-07	0.747651	0.384	0.24	0.00375313	11	pos_vs_neg	0.131001	0.110301
Ahcy	1.71262e-07	4.22409	0.016	0.001	0.00379706	11	pos_vs_neg	0.000510071	0.000174267
4933404O12Rik	1.71262e-07	4.22409	0.016	0.001	0.00379706	11	pos_vs_neg	0.000776582	0.000163375
Ccdc40	1.71262e-07	4.22409	0.016	0.001	0.00379706	11	pos_vs_neg	0.000353126	0.000119809
Gnasas1	1.73021e-07	3.80905	0.016	0.001	0.00383606	11	pos_vs_neg	0.000807676	0.000263251
Plp2	1.77795e-07	1.62142	0.124	0.048	0.0039419	11	pos_vs_neg	0.106721	0.0935701
Ccm2	1.78305e-07	-0.78398	0.182	0.352	0.00395321	11	pos_vs_neg	0.162355	0.298872
Akap8l	1.79622e-07	-1.55266	0.07	0.203	0.00398239	11	pos_vs_neg	0.047441	0.0745014
Vpreb3	1.81058e-07	-5.5044	0	0.096	0.00401424	11	pos_vs_neg	0.0148185	0.319363
Peli2	1.82599e-07	-3.35418	0.008	0.11	0.0040484	11	pos_vs_neg	0.0168543	0.0642234
Fndc3b	1.83553e-07	1.03474	0.291	0.166	0.00406956	11	pos_vs_neg	0.183357	0.126418
Psma4	1.88088e-07	0.718939	0.422	0.277	0.00417011	11	pos_vs_neg	0.218983	0.112469
Chst11	1.9232e-07	-0.963057	0.229	0.382	0.00426392	11	pos_vs_neg	0.110844	0.159778
Ndufs6	1.93134e-07	0.889394	0.271	0.148	0.00428198	11	pos_vs_neg	0.158009	0.108013
Ppig	1.96566e-07	0.615638	0.484	0.332	0.00435807	11	pos_vs_neg	0.284675	0.164058
Polr2e	2.00638e-07	0.893987	0.302	0.175	0.00444834	11	pos_vs_neg	0.0884551	0.0596607
Hnrnpa2b1	2.0232e-07	0.348239	0.818	0.811	0.00448563	11	pos_vs_neg	0.662244	0.593265
Ndel1	2.03927e-07	-1.05672	0.132	0.283	0.00452128	11	pos_vs_neg	0.187441	0.34635
Fbrsl1	2.10637e-07	-1.5105	0.062	0.193	0.00467004	11	pos_vs_neg	0.0610527	0.0919592
Cstdc6	2.11382e-07	3.75016	0.019	0.001	0.00468655	11	pos_vs_neg	0.22553	0.0108295
Hs6st2	2.11817e-07	3.70952	0.019	0.001	0.00469619	11	pos_vs_neg	0.000246893	6.08297e-05
Ppp1r10	2.15793e-07	-1.03322	0.12	0.272	0.00478434	11	pos_vs_neg	0.0653949	0.126916
Spdl1	2.18937e-07	1.95661	0.066	0.017	0.00485406	11	pos_vs_neg	0.0292181	0.00945915
Atad2b	2.21026e-07	-0.66952	0.287	0.457	0.00490037	11	pos_vs_neg	0.218127	0.283451
Zfp407	2.26736e-07	-0.850258	0.202	0.364	0.00502696	11	pos_vs_neg	0.184082	0.307367
Nsf	2.26832e-07	0.858218	0.318	0.187	0.0050291	11	pos_vs_neg	0.199246	0.175031
Nhp2	2.27144e-07	0.878828	0.31	0.181	0.00503602	11	pos_vs_neg	0.0810915	0.0526801
Ankrd13a	2.28355e-07	-0.713726	0.333	0.492	0.00506286	11	pos_vs_neg	0.0986483	0.149698
Tsc22d3	2.29726e-07	-1.25883	0.062	0.194	0.00509325	11	pos_vs_neg	0.121139	0.153386
Ank	2.30851e-07	-1.65129	0.062	0.191	0.00511819	11	pos_vs_neg	0.0427438	0.0485021
Prkcsh	2.3828e-07	0.998021	0.248	0.133	0.00528291	11	pos_vs_neg	0.0916412	0.0401544
Cpa3	2.43047e-07	1.88925	0.283	0.17	0.00538859	11	pos_vs_neg	0.00373757	0.00939764
Ube2m	2.43767e-07	1.02146	0.229	0.118	0.00540455	11	pos_vs_neg	0.0992549	0.0672417
Eya2	2.44074e-07	-1.66262	0.058	0.186	0.00541137	11	pos_vs_neg	0.00986467	0.0238111
Thyn1	2.53166e-07	1.21863	0.163	0.072	0.00561294	11	pos_vs_neg	0.0339638	0.0175015
Gmfg	2.56479e-07	-0.52813	0.395	0.57	0.0056864	11	pos_vs_neg	0.47494	0.494938
Zg16	2.62224e-07	-3.37706	0.012	0.114	0.00581376	11	pos_vs_neg	0.00255369	0.0093857
Slc14a1	2.63151e-07	-1.23268	0.116	0.261	0.00583431	11	pos_vs_neg	0.0469569	0.0757028
Pla2g7	2.69127e-07	2.48712	0.058	0.014	0.00596682	11	pos_vs_neg	0.271518	0.136908
St8sia6	2.72489e-07	-2.73293	0.039	0.154	0.00604136	11	pos_vs_neg	0.0123801	0.0217047
Psmg2	2.74828e-07	1.03486	0.205	0.101	0.00609321	11	pos_vs_neg	0.039166	0.0233716
Snx24	2.85547e-07	1.35282	0.136	0.055	0.00633087	11	pos_vs_neg	0.0432059	0.00510003
Ube2j1	2.92517e-07	-2.18883	0.023	0.134	0.0064854	11	pos_vs_neg	0.0626202	0.0792809
Nfia	2.93922e-07	-0.856382	0.19	0.348	0.00651654	11	pos_vs_neg	0.0634809	0.150375
Zfp326	2.97211e-07	-1.15229	0.147	0.292	0.00658947	11	pos_vs_neg	0.0432848	0.0733967
Ppic	2.97368e-07	1.75016	0.085	0.027	0.00659294	11	pos_vs_neg	0.00823483	0.00252872
Cd24a	2.97736e-07	-1.08628	0.155	0.304	0.0066011	11	pos_vs_neg	0.354328	0.486208
Zswim6	2.98011e-07	-0.993087	0.132	0.284	0.00660721	11	pos_vs_neg	0.258521	0.324967
Tyrobp	3.04341e-07	1.35145	0.353	0.24	0.00674755	11	pos_vs_neg	0.933816	0.941053
Puf60	3.06037e-07	0.949027	0.256	0.139	0.00678515	11	pos_vs_neg	0.107894	0.0747918
Mrpl57	3.08236e-07	0.948384	0.26	0.142	0.00683389	11	pos_vs_neg	0.147065	0.076
Rai1	3.0867e-07	-0.959392	0.182	0.335	0.00684352	11	pos_vs_neg	0.0441735	0.130402
Smap2	3.12455e-07	-1.13785	0.136	0.282	0.00692745	11	pos_vs_neg	0.200795	0.251116
Picalm	3.15681e-07	-0.885069	0.159	0.312	0.00699897	11	pos_vs_neg	0.408957	0.525722
Eif5a	3.16914e-07	0.539391	0.636	0.519	0.0070263	11	pos_vs_neg	0.2485	0.227699
Snrnp27	3.44599e-07	1.04581	0.194	0.093	0.0076401	11	pos_vs_neg	0.0964984	0.0583197
Fus	3.64563e-07	-0.467693	0.628	0.742	0.00808272	11	pos_vs_neg	0.294479	0.403005
Ifitm2	3.65806e-07	0.493521	0.616	0.448	0.00811028	11	pos_vs_neg	0.562844	0.347042
Fchsd2	3.66255e-07	-0.662624	0.434	0.573	0.00812023	11	pos_vs_neg	0.241632	0.370113
Kpna1	3.67153e-07	-0.975756	0.167	0.321	0.00814016	11	pos_vs_neg	0.0869864	0.125324
Gm15657	3.68858e-07	-1.07817	0.143	0.29	0.00817795	11	pos_vs_neg	0.00377966	0.015017
Top2b	3.72499e-07	-0.727637	0.291	0.452	0.00825867	11	pos_vs_neg	0.164973	0.24775
Patj	3.76423e-07	-2.09784	0.023	0.132	0.00834567	11	pos_vs_neg	0.0251293	0.0421817
Cd226	3.84977e-07	1.45236	0.109	0.04	0.00853534	11	pos_vs_neg	0.0780114	0.0598505
Rock1	3.99381e-07	-0.429166	0.395	0.566	0.00885467	11	pos_vs_neg	0.391104	0.456643
Atp5md	4.09199e-07	0.727556	0.38	0.241	0.00907234	11	pos_vs_neg	0.228184	0.171557
Maoa	4.12899e-07	1.68876	0.085	0.027	0.00915439	11	pos_vs_neg	0.0155705	0.00269662
Nop16	4.18126e-07	1.27953	0.151	0.066	0.00927028	11	pos_vs_neg	0.0253807	0.0141968
Ptpre	4.1826e-07	-0.461488	0.713	0.823	0.00927323	11	pos_vs_neg	0.29692	0.33723
Ngp	4.21358e-07	2.92876	0.112	0.043	0.00934193	11	pos_vs_neg	1.01083	0.703759
2610035D17Rik	4.23244e-07	-1.14547	0.112	0.255	0.00938374	11	pos_vs_neg	0.121189	0.135221
Pimreg	4.35147e-07	2.07209	0.054	0.013	0.00964764	11	pos_vs_neg	0.0221208	0.00471631
Cecr2	4.36412e-07	-4.9265	0.004	0.098	0.0096757	11	pos_vs_neg	0.0128891	0.29521
Pim2	4.56857e-07	1.4365	0.12	0.047	0.010129	11	pos_vs_neg	0.0255148	0.0255738
Stat3	4.63264e-07	-0.791032	0.275	0.432	0.010271	11	pos_vs_neg	0.336598	0.312038
Gatm	4.6548e-07	1.1652	0.159	0.071	0.0103202	11	pos_vs_neg	0.141387	0.0255411
Usp15	4.71855e-07	-0.761638	0.322	0.466	0.0104615	11	pos_vs_neg	0.194045	0.296023
Prpf31	4.72919e-07	1.08752	0.178	0.084	0.0104851	11	pos_vs_neg	0.0445213	0.0230964
Smarcb1	4.84306e-07	0.929128	0.256	0.14	0.0107375	11	pos_vs_neg	0.0833082	0.0476829
Cd79a	4.84691e-07	-2.77698	0.016	0.118	0.0107461	11	pos_vs_neg	0.107165	0.334602
Arhgap18	5.05436e-07	-0.809065	0.264	0.416	0.011206	11	pos_vs_neg	0.126311	0.138873
Lrg1	5.0553e-07	3.26473	0.031	0.004	0.0112081	11	pos_vs_neg	0.330879	0.0956073
S100a8	5.14229e-07	1.16128	0.326	0.203	0.011401	11	pos_vs_neg	2.07472	2.04494
Cox7a2l	5.16573e-07	-0.629241	0.38	0.535	0.0114529	11	pos_vs_neg	0.221781	0.299722
Mbnl1	5.19044e-07	-0.279462	0.915	0.941	0.0115077	11	pos_vs_neg	0.919718	1.06514
Siglece	5.19733e-07	3.03966	0.031	0.004	0.011523	11	pos_vs_neg	0.146212	0.0673186
Plek	5.19751e-07	-0.223538	0.291	0.484	0.0115234	11	pos_vs_neg	0.290071	0.322498
Tmed5	5.26524e-07	-0.861319	0.209	0.363	0.0116736	11	pos_vs_neg	0.180233	0.163045
Commd3	5.26764e-07	0.891592	0.252	0.137	0.0116789	11	pos_vs_neg	0.0990432	0.0562558
Lgals3bp	5.31696e-07	0.970332	0.233	0.123	0.0117882	11	pos_vs_neg	0.0797477	0.0248329
Sulf2	5.32279e-07	2.84969	0.031	0.004	0.0118011	11	pos_vs_neg	0.0203648	0.0213805
2900052L18Rik	5.32279e-07	2.84969	0.031	0.004	0.0118011	11	pos_vs_neg	0.000294272	0.000185159
Shmt2	5.32977e-07	1.26005	0.155	0.069	0.0118166	11	pos_vs_neg	0.0369954	0.0153624
Fcer1g	5.45933e-07	1.51964	0.306	0.203	0.0121039	11	pos_vs_neg	0.877543	0.63606
Epc1	5.47852e-07	-0.950282	0.163	0.31	0.0121464	11	pos_vs_neg	0.107708	0.178353
Vars	5.53286e-07	0.855367	0.306	0.181	0.0122669	11	pos_vs_neg	0.0915063	0.0903067
Ssc4d	5.67845e-07	3.29448	0.023	0.002	0.0125897	11	pos_vs_neg	0.0175812	0.00487496
Brca2	5.70432e-07	1.05528	0.178	0.084	0.012647	11	pos_vs_neg	0.0315908	0.0231871
Ambra1	5.70601e-07	-0.64852	0.306	0.464	0.0126508	11	pos_vs_neg	0.223821	0.324449
Tnfrsf21	5.76045e-07	-1.57101	0.07	0.195	0.0127715	11	pos_vs_neg	0.109954	0.0879771
Eif3d	5.7866e-07	0.863891	0.314	0.189	0.0128295	11	pos_vs_neg	0.140978	0.0687776
Psph	5.9342e-07	1.28243	0.147	0.064	0.0131567	11	pos_vs_neg	0.0349925	0.0196458
Ppp1cb	6.09362e-07	-0.697224	0.306	0.464	0.0135102	11	pos_vs_neg	0.249909	0.334271
Jak1	6.17849e-07	-0.511682	0.368	0.536	0.0136983	11	pos_vs_neg	0.41837	0.455982
Ptk2b	6.28006e-07	-0.60463	0.205	0.367	0.0139235	11	pos_vs_neg	0.30283	0.36528
Ctu2	6.28207e-07	1.72969	0.078	0.024	0.013928	11	pos_vs_neg	0.0230517	0.0140324
Cenph	6.30785e-07	1.24612	0.155	0.069	0.0139851	11	pos_vs_neg	0.039434	0.0274937
Dapp1	6.39355e-07	-0.55632	0.682	0.76	0.0141751	11	pos_vs_neg	0.133472	0.1925
Aimp1	6.61077e-07	0.870612	0.318	0.194	0.0146567	11	pos_vs_neg	0.125558	0.0747504
Braf	6.64829e-07	-0.919585	0.19	0.34	0.0147399	11	pos_vs_neg	0.167558	0.290567
Psip1	6.97178e-07	0.681319	0.422	0.282	0.0154571	11	pos_vs_neg	0.0994748	0.111142
Tnik	6.97207e-07	-0.779663	0.271	0.426	0.0154578	11	pos_vs_neg	0.124751	0.102607
Slc38a9	7.00048e-07	-1.08779	0.109	0.246	0.0155208	11	pos_vs_neg	0.0931958	0.143983
Slc25a5	7.02501e-07	0.576093	0.589	0.469	0.0155751	11	pos_vs_neg	0.341409	0.225419
Sec62	7.3763e-07	-0.706134	0.298	0.455	0.016354	11	pos_vs_neg	0.193022	0.2269
Sytl3	7.49646e-07	1.55069	0.089	0.03	0.0166204	11	pos_vs_neg	0.020952	0.0128969
Inpp5d	7.55302e-07	-0.629237	0.395	0.559	0.0167458	11	pos_vs_neg	0.340023	0.439566
Car1	7.6218e-07	-2.28687	0.031	0.14	0.0168983	11	pos_vs_neg	0.00925513	0.0522285
Srgap3	7.67434e-07	-2.08135	0.039	0.15	0.0170148	11	pos_vs_neg	0.0311732	0.0744009
Jazf1	8.01187e-07	1.11675	0.116	0.045	0.0177631	11	pos_vs_neg	0.0212919	0.0147885
AC149090.1	8.04383e-07	-0.778221	0.213	0.366	0.017834	11	pos_vs_neg	0.0705659	0.0955211
AI504432	8.15648e-07	-1.16857	0.112	0.248	0.0180837	11	pos_vs_neg	0.0333543	0.0529877
Ngdn	8.37345e-07	1.12613	0.182	0.088	0.0185648	11	pos_vs_neg	0.136432	0.0543071
Prelid3b	8.46205e-07	1.22897	0.14	0.06	0.0187612	11	pos_vs_neg	0.0744098	0.0430487
Kars	8.71489e-07	0.982014	0.233	0.125	0.0193218	11	pos_vs_neg	0.0578402	0.0326353
Atf3	8.7177e-07	-1.84803	0.043	0.156	0.019328	11	pos_vs_neg	0.0658991	0.102401
Ptbp3	8.72272e-07	-0.44233	0.62	0.742	0.0193391	11	pos_vs_neg	0.573429	0.65834
Lmnb1	8.83652e-07	0.6854	0.36	0.222	0.0195915	11	pos_vs_neg	0.349917	0.493532
Eya1	8.86062e-07	-0.892908	0.221	0.375	0.0196449	11	pos_vs_neg	0.00889155	0.073252
Nfix	9.01479e-07	-1.02542	0.147	0.288	0.0199867	11	pos_vs_neg	0.0264993	0.0328813
Rfc1	9.16037e-07	0.691594	0.36	0.225	0.0203095	11	pos_vs_neg	0.157385	0.126605
Timm44	9.17128e-07	1.09756	0.182	0.088	0.0203336	11	pos_vs_neg	0.0516816	0.0299179
Pcna	9.17656e-07	0.543367	0.508	0.352	0.0203453	11	pos_vs_neg	0.267058	0.195691
Mki67	9.22093e-07	0.607978	0.217	0.11	0.0204437	11	pos_vs_neg	0.158888	0.131031
Uqcr11	9.39544e-07	0.696412	0.434	0.294	0.0208306	11	pos_vs_neg	0.177163	0.139549
Col4a3bp	9.50544e-07	-1.25184	0.097	0.227	0.0210745	11	pos_vs_neg	0.137411	0.168751
Gbp3	9.59341e-07	1.43503	0.12	0.048	0.0212695	11	pos_vs_neg	0.0629217	0.0156703
Diaph1	9.76805e-07	-0.610966	0.469	0.612	0.0216567	11	pos_vs_neg	0.352127	0.384918
Basp1	1.01242e-06	1.15731	0.213	0.111	0.0224463	11	pos_vs_neg	0.0859137	0.0583283
Plin3	1.01364e-06	1.38092	0.124	0.051	0.0224733	11	pos_vs_neg	0.224187	0.0399948
Kmt2a	1.04528e-06	-0.727488	0.283	0.433	0.023175	11	pos_vs_neg	0.150908	0.204214
Zcchc10	1.04788e-06	1.17934	0.151	0.068	0.0232325	11	pos_vs_neg	0.0386448	0.0209865
Pura	1.07004e-06	-0.923399	0.147	0.291	0.0237238	11	pos_vs_neg	0.0809861	0.102125
9930021J03Rik	1.07508e-06	-0.998889	0.147	0.29	0.0238356	11	pos_vs_neg	0.086864	0.155293
Cdh17	1.08303e-06	4.80905	0.012	0	0.0240119	11	pos_vs_neg	0.000650731	5.44585e-05
Zfp658	1.08622e-06	4.48712	0.012	0	0.0240825	11	pos_vs_neg	0.000117709	0.000294076
Poglut3	1.08622e-06	4.48712	0.012	0	0.0240825	11	pos_vs_neg	0.000372744	9.80252e-05
Cgnl1	1.08622e-06	4.48712	0.012	0	0.0240825	11	pos_vs_neg	0.0301331	0.00215122
Sv2c	1.08622e-06	4.48712	0.012	0	0.0240825	11	pos_vs_neg	0.000196181	0.000141592
Gm17382	1.08622e-06	4.48712	0.012	0	0.0240825	11	pos_vs_neg	0.000215799	0.0001307
Kank3	1.08622e-06	4.48712	0.012	0	0.0240825	11	pos_vs_neg	0.000667016	5.44585e-05
Ankrd29	1.08622e-06	4.48712	0.012	0	0.0240825	11	pos_vs_neg	0.000255035	7.62418e-05
Rcor2	1.08622e-06	4.48712	0.012	0	0.0240825	11	pos_vs_neg	0.000274654	0.000152484
Gprasp2	1.08622e-06	4.48712	0.012	0	0.0240825	11	pos_vs_neg	0.000176563	2.17834e-05
Hist1h2ap	1.10286e-06	1.33585	0.353	0.241	0.0244515	11	pos_vs_neg	0.243979	0.147259
Ctsz	1.11572e-06	1.18046	0.186	0.093	0.0247367	11	pos_vs_neg	0.306776	0.133071
Gtpbp4	1.12637e-06	0.69518	0.395	0.262	0.0249728	11	pos_vs_neg	0.112	0.0717818
Lrrc8d	1.16636e-06	-0.72233	0.186	0.34	0.0258594	11	pos_vs_neg	0.235157	0.291684
Cd69	1.18669e-06	-0.954828	0.233	0.382	0.02631	11	pos_vs_neg	0.0783737	0.22093
Pold2	1.1999e-06	1.53107	0.093	0.033	0.0266029	11	pos_vs_neg	0.0180031	0.0115072
Scaper	1.2327e-06	-0.980656	0.147	0.289	0.0273303	11	pos_vs_neg	0.170642	0.205485
Sesn3	1.24436e-06	-1.44146	0.078	0.2	0.0275886	11	pos_vs_neg	0.0764624	0.109308
Pbk	1.24861e-06	1.58023	0.085	0.029	0.0276829	11	pos_vs_neg	0.0278245	0.0189017
Ywhae	1.2511e-06	0.483222	0.674	0.57	0.0277382	11	pos_vs_neg	0.455909	0.301369
Tjp2	1.26558e-06	1.03687	0.163	0.075	0.0280591	11	pos_vs_neg	0.0325337	0.017562
Arl6ip4	1.26812e-06	0.977449	0.213	0.111	0.0281154	11	pos_vs_neg	0.0717583	0.0469124
2810013P06Rik	1.27551e-06	-1.76396	0.039	0.148	0.0282793	11	pos_vs_neg	0.0296419	0.0662126
Tcp1	1.2949e-06	0.588052	0.477	0.337	0.0287092	11	pos_vs_neg	0.150124	0.114392
Atp8a1	1.30187e-06	-0.572035	0.279	0.446	0.0288638	11	pos_vs_neg	0.278349	0.374781
Ubn1	1.30465e-06	-0.774892	0.182	0.335	0.0289254	11	pos_vs_neg	0.118202	0.169421
Mtss1	1.30849e-06	-0.615863	0.205	0.365	0.0290105	11	pos_vs_neg	0.214156	0.386323
Rgs2	1.33994e-06	-0.318138	0.244	0.422	0.0297078	11	pos_vs_neg	0.329839	0.403707
Nfatc3	1.35658e-06	-0.727196	0.194	0.346	0.0300766	11	pos_vs_neg	0.168462	0.246798
Nabp2	1.36037e-06	1.15347	0.174	0.084	0.0301608	11	pos_vs_neg	0.0552813	0.0324445
Pkn2	1.36127e-06	-0.797758	0.24	0.389	0.0301806	11	pos_vs_neg	0.137856	0.183611
H3f3b	1.36239e-06	-0.340735	0.988	0.962	0.0302056	11	pos_vs_neg	1.37283	1.42777
Nubp2	1.38768e-06	1.24766	0.136	0.058	0.0307662	11	pos_vs_neg	0.0505959	0.0257139
Prmt1	1.38805e-06	0.739269	0.341	0.213	0.0307744	11	pos_vs_neg	0.068984	0.0508213
Cobll1	1.39232e-06	-1.2884	0.116	0.245	0.0308692	11	pos_vs_neg	0.0726392	0.155594
Nop56	1.39745e-06	0.759203	0.36	0.231	0.0309829	11	pos_vs_neg	0.0746378	0.0587909
Nr3c1	1.41012e-06	-0.953449	0.163	0.306	0.0312637	11	pos_vs_neg	0.221248	0.32206
Uba2	1.41736e-06	0.831496	0.291	0.172	0.0314243	11	pos_vs_neg	0.122367	0.0837269
Lap3	1.43642e-06	1.08809	0.182	0.09	0.0318468	11	pos_vs_neg	0.0615	0.0166413
Exosc2	1.44576e-06	1.35327	0.128	0.054	0.0320541	11	pos_vs_neg	0.0192639	0.0142295
Setd3	1.45855e-06	-1.14816	0.089	0.216	0.0323375	11	pos_vs_neg	0.104409	0.101441
Suclg2	1.46254e-06	0.585228	0.446	0.302	0.0324259	11	pos_vs_neg	0.0920744	0.0731851
Atl2	1.4825e-06	-1.7734	0.039	0.147	0.0328685	11	pos_vs_neg	0.0406209	0.075245
Lsm6	1.48379e-06	0.72779	0.337	0.209	0.0328971	11	pos_vs_neg	0.132015	0.0994001
Chd1	1.49936e-06	-0.753793	0.252	0.4	0.0332424	11	pos_vs_neg	0.13342	0.166701
Isca1	1.50667e-06	-1.59283	0.058	0.174	0.0334045	11	pos_vs_neg	0.0147891	0.0380411
Immt	1.60217e-06	0.876924	0.287	0.171	0.0355216	11	pos_vs_neg	0.0955868	0.0734894
Cxxc5	1.61574e-06	-1.2699	0.093	0.218	0.0358227	11	pos_vs_neg	0.0193602	0.0815646
Cbl	1.61935e-06	-0.925953	0.151	0.293	0.0359026	11	pos_vs_neg	0.314093	0.360335
Plekha7	1.62513e-06	1.5175	0.089	0.031	0.0360308	11	pos_vs_neg	0.00942343	0.0120033
Slfn2	1.62614e-06	2.05828	0.089	0.032	0.0360532	11	pos_vs_neg	0.464531	0.248515
Phc3	1.63877e-06	-1.34215	0.07	0.19	0.0363332	11	pos_vs_neg	0.0874397	0.102205
Aco2	1.64334e-06	0.753198	0.326	0.2	0.0364345	11	pos_vs_neg	0.123993	0.0979694
Hgf	1.64638e-06	0.791704	0.322	0.199	0.036502	11	pos_vs_neg	0.0271798	0.0300829
Psmb2	1.66293e-06	0.697646	0.391	0.259	0.0368689	11	pos_vs_neg	0.205333	0.12084
Gm26917	1.66525e-06	0.832977	0.461	0.33	0.0369203	11	pos_vs_neg	0.252053	0.148289
Frat2	1.66931e-06	-1.19405	0.101	0.229	0.0370104	11	pos_vs_neg	0.0208337	0.0372809
Mphosph6	1.72072e-06	1.31287	0.132	0.057	0.0381502	11	pos_vs_neg	0.0449245	0.0188922
Cit	1.74366e-06	1.12147	0.143	0.064	0.0386587	11	pos_vs_neg	0.0422787	0.0288955
Chchd1	1.75057e-06	0.850685	0.275	0.16	0.038812	11	pos_vs_neg	0.117186	0.062881
Ppp1r16b	1.77243e-06	-2.66262	0.019	0.115	0.0392965	11	pos_vs_neg	0.0966261	0.166162
Hist1h2ac	1.78486e-06	-2.09784	0.043	0.149	0.0395721	11	pos_vs_neg	0.011283	0.0364997
Ppp1r2	1.81736e-06	-1.79828	0.043	0.15	0.0402927	11	pos_vs_neg	0.152836	0.192922
Hdgfl2	1.82306e-06	1.18046	0.143	0.064	0.0404191	11	pos_vs_neg	0.0468222	0.0279771
Canx	1.85618e-06	0.50865	0.593	0.46	0.0411533	11	pos_vs_neg	0.25379	0.205913
Rbm5	1.86831e-06	-0.828573	0.202	0.346	0.0414223	11	pos_vs_neg	0.148383	0.210018
Rag1	1.88339e-06	-5.12759	0	0.082	0.0417566	11	pos_vs_neg	0.000915416	0.0843174
Ms4a2	1.89841e-06	0.816004	0.147	0.065	0.0420897	11	pos_vs_neg	0.00127707	0.00333754
Eif4ebp2	1.9039e-06	-0.879199	0.163	0.303	0.0422113	11	pos_vs_neg	0.134289	0.163777
Ssr2	1.92538e-06	0.895208	0.244	0.136	0.0426876	11	pos_vs_neg	0.0799343	0.0453725
Rb1cc1	1.94305e-06	-0.493827	0.209	0.369	0.0430793	11	pos_vs_neg	0.153745	0.230831
Gpcpd1	1.96908e-06	-1.25745	0.081	0.205	0.0436565	11	pos_vs_neg	0.218001	0.362692
Mylip	1.99141e-06	-1.03992	0.112	0.246	0.0441516	11	pos_vs_neg	0.120125	0.22056
Erp29	1.99995e-06	0.663446	0.384	0.247	0.0443408	11	pos_vs_neg	0.244211	0.184139
B2m	2.05074e-06	-0.199626	0.891	0.933	0.045467	11	pos_vs_neg	1.40292	1.16383
Suclg1	2.07104e-06	0.710898	0.318	0.193	0.045917	11	pos_vs_neg	0.111922	0.0687692
Ly6c2	2.07363e-06	2.22974	0.097	0.037	0.0459744	11	pos_vs_neg	0.72813	0.415948
Trak1	2.07971e-06	-0.97938	0.124	0.259	0.0461093	11	pos_vs_neg	0.0658143	0.132185
Fmc1	2.09217e-06	1.05509	0.202	0.105	0.0463854	11	pos_vs_neg	0.0681629	0.0304003
Dbnl	2.10662e-06	1.05416	0.225	0.124	0.0467058	11	pos_vs_neg	0.297555	0.136509
Sesn1	2.11746e-06	-0.820058	0.182	0.328	0.0469463	11	pos_vs_neg	0.0888255	0.132259
Cbx3	2.16781e-06	0.517497	0.593	0.468	0.0480625	11	pos_vs_neg	0.197004	0.184069
Plxnc1	2.18289e-06	-0.929301	0.186	0.329	0.0483969	11	pos_vs_neg	0.126755	0.146137
Immp2l	2.2075e-06	-0.654709	0.488	0.621	0.0489425	11	pos_vs_neg	0.225156	0.331381
Srsf3	2.20827e-06	0.47339	0.702	0.685	0.0489596	11	pos_vs_neg	0.433976	0.3811
Klf4	2.21564e-06	-1.90519	0.043	0.149	0.049123	11	pos_vs_neg	0.154593	0.120018
Cnot4	2.22189e-06	-0.628666	0.279	0.43	0.0492614	11	pos_vs_neg	0.170109	0.25136
Nr4a1	2.23695e-06	-1.5105	0.054	0.167	0.0495954	11	pos_vs_neg	0.0540432	0.0866374
Flywch2	2.25203e-06	4.07209	0.016	0.001	0.0499296	11	pos_vs_neg	0.0007962	4.35668e-05
Ndrg2	2.26667e-06	3.80905	0.016	0.001	0.0502543	11	pos_vs_neg	0.000686634	9.80252e-05
Eif1ad	2.27258e-06	1.01537	0.194	0.099	0.0503854	11	pos_vs_neg	0.0556704	0.0362435
Atf7ip	2.30018e-06	-0.764795	0.256	0.399	0.0509972	11	pos_vs_neg	0.227728	0.291084
Pcdh7	2.38343e-06	-1.64079	0.097	0.217	0.052843	11	pos_vs_neg	0.00564752	0.011684
Cop1	2.39058e-06	-0.858169	0.163	0.303	0.0530016	11	pos_vs_neg	0.185281	0.34246
Phf20l1	2.41678e-06	-0.51376	0.275	0.441	0.0535825	11	pos_vs_neg	0.259427	0.395367
Malt1	2.50784e-06	-1.2408	0.07	0.189	0.0556013	11	pos_vs_neg	0.181402	0.239414
Vamp8	2.51253e-06	0.537588	0.5	0.357	0.0557054	11	pos_vs_neg	0.330095	0.205477
Ust	2.54406e-06	-3.39144	0.008	0.094	0.0564043	11	pos_vs_neg	0.0481214	0.0714877
Eif3b	2.56387e-06	0.754286	0.353	0.23	0.0568437	11	pos_vs_neg	0.111229	0.0679543
Mrps26	2.62675e-06	1.07209	0.209	0.113	0.0582377	11	pos_vs_neg	0.0591182	0.0417871
Emg1	2.65803e-06	0.719569	0.31	0.188	0.0589313	11	pos_vs_neg	0.139854	0.101019
Ndufs2	2.72429e-06	0.911811	0.26	0.15	0.0604002	11	pos_vs_neg	0.13077	0.069599
Hsd3b7	2.77964e-06	1.19362	0.147	0.068	0.0616273	11	pos_vs_neg	0.0451029	0.0077405
Mrps15	2.80269e-06	0.914872	0.213	0.113	0.0621385	11	pos_vs_neg	0.0935012	0.0565665
Rasgef1b	2.82235e-06	-2.65855	0.012	0.1	0.0625743	11	pos_vs_neg	0.0513079	0.0468101
Zbp1	2.88185e-06	2.0017	0.062	0.018	0.0638936	11	pos_vs_neg	0.188959	0.0312811
Nr4a2	2.90825e-06	-1.49543	0.074	0.189	0.0644787	11	pos_vs_neg	0.0368416	0.0443388
Psmc5	2.94845e-06	1.03037	0.182	0.092	0.06537	11	pos_vs_neg	0.0897488	0.0485575
Mctp2	3.01711e-06	-1.28208	0.074	0.192	0.0668924	11	pos_vs_neg	0.210015	0.398618
Rpn2	3.03278e-06	0.655395	0.376	0.246	0.0672397	11	pos_vs_neg	0.147342	0.087297
Rps5	3.06188e-06	-0.256967	0.946	0.983	0.0678849	11	pos_vs_neg	1.13079	0.977702
Cbx5	3.06897e-06	0.549003	0.43	0.287	0.0680422	11	pos_vs_neg	0.103061	0.0948933
Slc19a2	3.20928e-06	2.36159	0.039	0.008	0.071153	11	pos_vs_neg	0.00696443	0.00385751
Cenpa	3.24874e-06	0.825404	0.209	0.11	0.0720278	11	pos_vs_neg	0.113795	0.0838862
Zmym2	3.25157e-06	-0.94148	0.151	0.285	0.0720905	11	pos_vs_neg	0.0924519	0.152957
Pfas	3.27028e-06	1.05416	0.167	0.081	0.0725053	11	pos_vs_neg	0.0227137	0.0183053
Ncl	3.35253e-06	0.548123	0.74	0.8	0.074329	11	pos_vs_neg	0.351415	0.309583
Wdfy4	3.41789e-06	-0.867877	0.252	0.384	0.075778	11	pos_vs_neg	0.174485	0.352156
Gm47283	3.42034e-06	-0.591356	0.426	0.571	0.0758324	11	pos_vs_neg	0.0868551	0.154252
Fcer1a	3.44403e-06	1.01395	0.101	0.039	0.0763577	11	pos_vs_neg	0.000677017	0.00168443
Tardbp	3.46387e-06	0.6623	0.407	0.278	0.0767975	11	pos_vs_neg	0.173253	0.129938
Nuf2	3.59732e-06	2.02769	0.054	0.015	0.0797561	11	pos_vs_neg	0.0294665	0.0130323
Mycn	3.66524e-06	2.04655	0.05	0.013	0.0812621	11	pos_vs_neg	0.000274654	0.000457451
Mus81	3.678e-06	1.96775	0.054	0.015	0.0815448	11	pos_vs_neg	0.0215366	0.00842216
Rybp	3.70843e-06	-1.22657	0.081	0.2	0.0822196	11	pos_vs_neg	0.0940875	0.127662
Fryl	3.76778e-06	-0.572043	0.298	0.458	0.0835355	11	pos_vs_neg	0.258365	0.347876
Wnk1	3.86263e-06	-0.507476	0.531	0.631	0.0856384	11	pos_vs_neg	0.46518	0.530592
Kmt5b	3.89605e-06	-1.11135	0.105	0.229	0.0863794	11	pos_vs_neg	0.0875002	0.131431
Cct5	3.9143e-06	0.620222	0.442	0.311	0.086784	11	pos_vs_neg	0.157979	0.11541
Dctpp1	3.92776e-06	0.774926	0.31	0.192	0.0870823	11	pos_vs_neg	0.0494997	0.0372487
Nr1d2	4.03919e-06	-2.46241	0.016	0.104	0.089553	11	pos_vs_neg	0.0186187	0.0259213
Itih5	4.04738e-06	-1.22356	0.097	0.217	0.0897345	11	pos_vs_neg	0.0183097	0.0416987
Slc30a5	4.06455e-06	-0.897707	0.147	0.281	0.0901152	11	pos_vs_neg	0.0712944	0.127011
Ube2g1	4.0956e-06	-0.766709	0.26	0.399	0.0908035	11	pos_vs_neg	0.112534	0.172297
Eno1	4.11877e-06	1.24427	0.151	0.072	0.0913173	11	pos_vs_neg	0.21381	0.114232
Sfxn1	4.17693e-06	0.728793	0.38	0.257	0.0926066	11	pos_vs_neg	0.106669	0.0645389
Eif4a1	4.22022e-06	0.463451	0.702	0.634	0.0935664	11	pos_vs_neg	0.361532	0.222703
Lars	4.36491e-06	0.754563	0.291	0.175	0.0967744	11	pos_vs_neg	0.108943	0.0673969
Ifngr1	4.37422e-06	-1.14651	0.116	0.241	0.0969809	11	pos_vs_neg	0.349101	0.152901
Gfra1	4.37702e-06	-4.07512	0.004	0.083	0.097043	11	pos_vs_neg	0.0014168	0.14306
Siah2	4.41433e-06	-2.20537	0.023	0.116	0.0978701	11	pos_vs_neg	0.0293122	0.0441115
Cdk17	4.43608e-06	-0.616473	0.43	0.549	0.0983524	11	pos_vs_neg	0.219275	0.298395
Tcof1	4.58662e-06	0.771313	0.283	0.169	0.10169	11	pos_vs_neg	0.116353	0.0652915
Jpx	4.67695e-06	-1.28706	0.074	0.188	0.103693	11	pos_vs_neg	0.0162923	0.0334134
Rab43	4.71629e-06	-1.42482	0.07	0.181	0.104565	11	pos_vs_neg	0.139699	0.143392
Baz1a	4.73213e-06	0.627083	0.477	0.347	0.104916	11	pos_vs_neg	0.375684	0.292379
Cd44	4.84142e-06	-0.796827	0.275	0.416	0.107339	11	pos_vs_neg	0.554587	0.494835
Cnn3	4.9234e-06	-2.62835	0.019	0.109	0.109157	11	pos_vs_neg	0.023577	0.0527941
Bcl2l11	4.92628e-06	-1.95375	0.058	0.163	0.109221	11	pos_vs_neg	0.104424	0.0749213
Slbp	4.92707e-06	0.802985	0.295	0.18	0.109238	11	pos_vs_neg	0.218691	0.139227
Zc3h6	4.94481e-06	-1.67972	0.047	0.149	0.109631	11	pos_vs_neg	0.0357419	0.0484714
Ssb	5.04683e-06	0.461957	0.589	0.466	0.111893	11	pos_vs_neg	0.264854	0.199092
Aamp	5.06121e-06	0.748038	0.256	0.147	0.112212	11	pos_vs_neg	0.101757	0.0602551
Cybb	5.08639e-06	1.79378	0.097	0.038	0.11277	11	pos_vs_neg	0.972989	0.637546
Tubg1	5.08985e-06	1.72631	0.066	0.02	0.112847	11	pos_vs_neg	0.0190237	0.00949962
Psmb3	5.18298e-06	0.674538	0.388	0.26	0.114912	11	pos_vs_neg	0.273563	0.187277
Ddx47	5.28771e-06	1.0111	0.194	0.102	0.117234	11	pos_vs_neg	0.0790678	0.0500008
Bcr	5.29111e-06	-1.30365	0.089	0.205	0.117309	11	pos_vs_neg	0.0338675	0.129985
Papss2	5.30871e-06	1.2995	0.109	0.044	0.117699	11	pos_vs_neg	0.0625905	0.0107389
Shmt1	5.35093e-06	1.17934	0.147	0.069	0.118636	11	pos_vs_neg	0.0156335	0.00936091
Alas1	5.37832e-06	1.41258	0.112	0.047	0.119243	11	pos_vs_neg	0.213319	0.0399863
S100a13	5.40368e-06	0.918281	0.248	0.144	0.119805	11	pos_vs_neg	0.277573	0.117289
Cdc6	5.4138e-06	1.42823	0.105	0.042	0.120029	11	pos_vs_neg	0.0376859	0.0238744
Cdk4	5.549e-06	0.636751	0.395	0.268	0.123027	11	pos_vs_neg	0.0837734	0.0564551
Igkc	5.62676e-06	-1.96409	0.039	0.138	0.124751	11	pos_vs_neg	0.206049	0.428976
Hbb-bt	5.65764e-06	-1.78501	0.027	0.122	0.125436	11	pos_vs_neg	0.0467245	0.303796
Nup43	5.69822e-06	1.53716	0.081	0.029	0.126335	11	pos_vs_neg	0.0198591	0.00890243
Erg	5.75876e-06	-0.632891	0.357	0.496	0.127677	11	pos_vs_neg	0.0503597	0.138544
Aspm	5.80521e-06	1.55125	0.078	0.027	0.128707	11	pos_vs_neg	0.0324479	0.0201883
Zfp871	5.84777e-06	-1.14223	0.101	0.22	0.129651	11	pos_vs_neg	0.0731193	0.123311
Pink1	5.88367e-06	-1.44222	0.062	0.17	0.130447	11	pos_vs_neg	0.0426988	0.0597294
Cenpw	5.91998e-06	1.21553	0.128	0.057	0.131252	11	pos_vs_neg	0.0504161	0.0228358
E2f8	5.9578e-06	0.961539	0.194	0.102	0.13209	11	pos_vs_neg	0.0642236	0.0420747
Cdkal1	6.00127e-06	-0.795141	0.198	0.333	0.133054	11	pos_vs_neg	0.113784	0.16212
Arl5b	6.12291e-06	-1.06281	0.101	0.221	0.135751	11	pos_vs_neg	0.0411047	0.0815207
Thoc7	6.12823e-06	0.549561	0.43	0.293	0.135869	11	pos_vs_neg	0.146663	0.105698
Ralgps2	6.13334e-06	-0.909006	0.097	0.22	0.135982	11	pos_vs_neg	0.130733	0.262072
Ago3	6.19412e-06	-1.0269	0.109	0.231	0.13733	11	pos_vs_neg	0.0641368	0.0764967
Snrpd2	6.25496e-06	0.551786	0.484	0.352	0.138679	11	pos_vs_neg	0.161049	0.131621
Kat6a	6.33382e-06	-0.834805	0.167	0.301	0.140427	11	pos_vs_neg	0.140831	0.207326
Vti1a	6.37173e-06	-0.574576	0.333	0.479	0.141268	11	pos_vs_neg	0.248168	0.344402
Itsn1	6.42315e-06	-1.77262	0.054	0.158	0.142408	11	pos_vs_neg	0.0235093	0.0564484
Arhgef3	6.49438e-06	-0.949082	0.093	0.212	0.143987	11	pos_vs_neg	0.196725	0.242051
Mcub	6.57207e-06	2.41673	0.035	0.007	0.145709	11	pos_vs_neg	0.0833476	0.0270359
Mrto4	6.66386e-06	1.03438	0.202	0.109	0.147744	11	pos_vs_neg	0.0420156	0.0278108
Shisa8	6.68787e-06	2.97255	0.023	0.003	0.148277	11	pos_vs_neg	0.000137327	0.000185159
Hcst	6.73847e-06	1.42572	0.167	0.086	0.149399	11	pos_vs_neg	0.296152	0.17282
Ndufs5	6.79865e-06	0.795852	0.291	0.18	0.150733	11	pos_vs_neg	0.186498	0.123762
Cog5	6.83664e-06	-0.61059	0.31	0.458	0.151575	11	pos_vs_neg	0.17809	0.256476
Atad2	6.89075e-06	0.661153	0.322	0.202	0.152775	11	pos_vs_neg	0.156659	0.10874
Rnf144a	6.89343e-06	-1.20475	0.093	0.209	0.152834	11	pos_vs_neg	0.114293	0.217027
Rnh1	6.9744e-06	1.03256	0.19	0.101	0.154629	11	pos_vs_neg	0.238425	0.0548487
Dnajc1	7.03253e-06	-0.590037	0.368	0.507	0.155918	11	pos_vs_neg	0.170676	0.210134
Prmt3	7.07631e-06	-0.836339	0.159	0.291	0.156889	11	pos_vs_neg	0.0535493	0.0613273
Rassf2	7.08669e-06	-1.58204	0.047	0.148	0.157119	11	pos_vs_neg	0.118809	0.124689
Skap1	7.22708e-06	0.919618	0.163	0.08	0.160232	11	pos_vs_neg	0.240837	0.190547
Selenop	7.3412e-06	-1.22337	0.07	0.18	0.162762	11	pos_vs_neg	0.0916283	0.115129
Ubash3a	7.34953e-06	-1.90137	0.031	0.124	0.162946	11	pos_vs_neg	0.0335061	0.0293615
Iqcc	7.54952e-06	1.5996	0.074	0.025	0.16738	11	pos_vs_neg	0.0148346	0.0072775
Pde3b	7.56863e-06	-1.30015	0.093	0.208	0.167804	11	pos_vs_neg	0.105478	0.170383
March6	7.57224e-06	-0.837524	0.182	0.315	0.167884	11	pos_vs_neg	0.100776	0.148499
Snrpa1	7.70443e-06	0.887661	0.233	0.133	0.170815	11	pos_vs_neg	0.0799273	0.0448882
Sox6	7.81727e-06	-2.42776	0.019	0.106	0.173317	11	pos_vs_neg	0.0089637	0.0606592
Cep55	7.83262e-06	1.87707	0.062	0.019	0.173657	11	pos_vs_neg	0.0338392	0.0140656
Esyt2	7.94287e-06	-0.594671	0.26	0.409	0.176101	11	pos_vs_neg	0.209992	0.255486
Ppm1a	8.10258e-06	-0.995797	0.124	0.247	0.179642	11	pos_vs_neg	0.0807375	0.11467
Mboat1	8.13566e-06	0.938424	0.155	0.075	0.180376	11	pos_vs_neg	0.025397	0.0119429
2900097C17Rik	8.214e-06	-0.919972	0.124	0.249	0.182113	11	pos_vs_neg	0.082524	0.0888042
Ptp4a2	8.2642e-06	-0.428017	0.519	0.649	0.183226	11	pos_vs_neg	0.403894	0.409206
Las1l	8.26813e-06	0.997739	0.186	0.098	0.183313	11	pos_vs_neg	0.0413325	0.0309493
Nsl1	8.29671e-06	2.01764	0.047	0.012	0.183946	11	pos_vs_neg	0.01508	0.00874706
Dusp16	8.31453e-06	-1.13346	0.105	0.222	0.184341	11	pos_vs_neg	0.0313513	0.0747343
Wwp2	8.48587e-06	-0.966833	0.12	0.244	0.18814	11	pos_vs_neg	0.136183	0.188166
Arid4b	8.58762e-06	-0.57099	0.337	0.482	0.190396	11	pos_vs_neg	0.207284	0.355743
Bcl9	8.67654e-06	-1.59426	0.05	0.151	0.192368	11	pos_vs_neg	0.0199606	0.0304051
Hbp1	8.74868e-06	-0.970121	0.093	0.21	0.193967	11	pos_vs_neg	0.0986189	0.112
Cytip	8.75299e-06	-0.417652	0.155	0.301	0.194063	11	pos_vs_neg	0.317208	0.489522
Gpatch8	8.90365e-06	-0.590479	0.295	0.438	0.197403	11	pos_vs_neg	0.162157	0.232132
Sdhd	8.99464e-06	0.864862	0.244	0.143	0.19942	11	pos_vs_neg	0.115138	0.080717
Hist1h1b	8.99592e-06	0.974864	0.182	0.096	0.199449	11	pos_vs_neg	0.0973757	0.0692639
Psmd12	9.06045e-06	0.872414	0.229	0.13	0.200879	11	pos_vs_neg	0.0925609	0.0604134
A930015D03Rik	9.07416e-06	-1.58722	0.043	0.141	0.201183	11	pos_vs_neg	0.0376355	0.0688983
Rc3h1	9.1051e-06	-0.7345	0.221	0.356	0.201869	11	pos_vs_neg	0.114047	0.192612
Xpo1	9.48505e-06	0.690322	0.329	0.211	0.210293	11	pos_vs_neg	0.140135	0.122389
Spns3	9.55155e-06	-0.987838	0.159	0.282	0.211767	11	pos_vs_neg	0.016446	0.0902386
Tox	9.66331e-06	-1.11628	0.101	0.219	0.214245	11	pos_vs_neg	0.2166	0.111912
Exoc6	1.00477e-05	-0.697886	0.248	0.383	0.222767	11	pos_vs_neg	0.15632	0.222502
Dhx38	1.01778e-05	1.15084	0.143	0.068	0.225653	11	pos_vs_neg	0.134276	0.0540281
Ndufc2	1.02686e-05	0.537438	0.43	0.298	0.227666	11	pos_vs_neg	0.155059	0.119144
Dyrk2	1.02832e-05	-1.46707	0.035	0.129	0.22799	11	pos_vs_neg	0.0393456	0.0596364
Tpr	1.04531e-05	0.519524	0.562	0.442	0.231757	11	pos_vs_neg	0.334727	0.243368
Epb41	1.04584e-05	-0.708882	0.209	0.346	0.231873	11	pos_vs_neg	0.138389	0.240609
Sh3rf1	1.05012e-05	-1.90175	0.035	0.128	0.232821	11	pos_vs_neg	0.0436332	0.0500363
Smurf2	1.05072e-05	-0.721669	0.182	0.32	0.232955	11	pos_vs_neg	0.116651	0.194469
Hltf	1.05869e-05	-1.38461	0.062	0.166	0.234723	11	pos_vs_neg	0.0849335	0.0857075
Kdm7a	1.06136e-05	-0.88017	0.101	0.221	0.235315	11	pos_vs_neg	0.372233	0.415575
Flnb	1.06439e-05	0.679768	0.236	0.134	0.235985	11	pos_vs_neg	0.0316646	0.0317326
Heg1	1.07231e-05	-1.05425	0.128	0.247	0.237741	11	pos_vs_neg	0.0615968	0.102888
Tifa	1.07514e-05	-1.965	0.031	0.122	0.23837	11	pos_vs_neg	0.0566555	0.152477
Psma5	1.08775e-05	0.727482	0.337	0.222	0.241164	11	pos_vs_neg	0.149147	0.0869773
Nsfl1c	1.09e-05	1.09621	0.171	0.088	0.241664	11	pos_vs_neg	0.0662749	0.0308434
Hnrnpdl	1.10325e-05	0.642336	0.399	0.281	0.244602	11	pos_vs_neg	0.206331	0.145878
Zfhx3	1.12112e-05	-1.03274	0.116	0.233	0.248563	11	pos_vs_neg	0.100137	0.13546
Bicral	1.14376e-05	-1.03644	0.085	0.198	0.253584	11	pos_vs_neg	0.0842074	0.105309
Tpk1	1.15015e-05	-0.791736	0.217	0.349	0.255	11	pos_vs_neg	0.0619868	0.0975483
Ikzf1	1.15609e-05	-0.43108	0.589	0.705	0.256317	11	pos_vs_neg	0.639266	0.779967
Apoe	1.1669e-05	-1.20559	0.275	0.384	0.258714	11	pos_vs_neg	0.330898	0.119883
Csf1	1.21805e-05	0.536876	0.143	0.068	0.270055	11	pos_vs_neg	0.0181829	0.0180157
Rangap1	1.23036e-05	1.01925	0.205	0.115	0.272784	11	pos_vs_neg	0.0915783	0.053065
Krtcap2	1.23522e-05	0.575868	0.422	0.297	0.27386	11	pos_vs_neg	0.166758	0.111029
Ndufa11	1.24431e-05	0.818503	0.244	0.143	0.275875	11	pos_vs_neg	0.16931	0.102485
Pdcl3	1.24432e-05	1.05102	0.178	0.094	0.275878	11	pos_vs_neg	0.113435	0.0525118
Scand1	1.24529e-05	0.74274	0.314	0.203	0.276092	11	pos_vs_neg	0.400543	0.191537
Sumo1	1.26041e-05	-0.620507	0.395	0.508	0.279445	11	pos_vs_neg	0.178774	0.227675
Pcgf5	1.27861e-05	-0.582169	0.388	0.527	0.28348	11	pos_vs_neg	0.0994662	0.134395
Dlgap5	1.31047e-05	1.59182	0.081	0.03	0.290544	11	pos_vs_neg	0.0563313	0.0198733
Poldip2	1.31891e-05	0.956609	0.171	0.087	0.292417	11	pos_vs_neg	0.0295279	0.0195175
Stambpl1	1.32497e-05	-1.65311	0.054	0.153	0.29376	11	pos_vs_neg	0.0789492	0.182302
Pycard	1.33338e-05	0.842406	0.236	0.138	0.295623	11	pos_vs_neg	0.291632	0.102698
Ube2h	1.33657e-05	-0.591968	0.155	0.29	0.296331	11	pos_vs_neg	0.226106	0.390988
Hmg20a	1.35907e-05	-0.868752	0.14	0.264	0.30132	11	pos_vs_neg	0.0692627	0.0986406
Btg3	1.36307e-05	-1.06234	0.136	0.253	0.302206	11	pos_vs_neg	0.0441787	0.0696268
Srsf5	1.37288e-05	-0.357437	0.535	0.682	0.304381	11	pos_vs_neg	0.395167	0.483881
Ndst2	1.41614e-05	1.54371	0.112	0.049	0.313973	11	pos_vs_neg	0.0399918	0.0166992
Elk4	1.42037e-05	-0.886177	0.132	0.255	0.314911	11	pos_vs_neg	0.0864536	0.154714
Ogfrl1	1.43043e-05	-1.12969	0.105	0.217	0.317141	11	pos_vs_neg	0.0921115	0.193265
Pax5	1.44508e-05	-2.02858	0.023	0.109	0.320388	11	pos_vs_neg	0.107716	0.352806
Tomm70a	1.44813e-05	0.75631	0.314	0.203	0.321065	11	pos_vs_neg	0.123437	0.0810594
Rps28	1.46883e-05	0.180527	0.965	0.974	0.325655	11	pos_vs_neg	1.25461	0.92455
Adam8	1.47294e-05	1.75777	0.062	0.02	0.326566	11	pos_vs_neg	0.151699	0.174046
Wdr77	1.4816e-05	0.926408	0.186	0.099	0.328485	11	pos_vs_neg	0.0326505	0.0330703
Ddx56	1.48973e-05	1.17323	0.132	0.062	0.330288	11	pos_vs_neg	0.0394625	0.0155947
Zranb1	1.50055e-05	-0.800542	0.163	0.291	0.332687	11	pos_vs_neg	0.0934709	0.145285
Hsp90aa1	1.51486e-05	0.292	0.81	0.882	0.335859	11	pos_vs_neg	0.534353	0.49748
Klf3	1.52489e-05	-1.37362	0.054	0.154	0.338083	11	pos_vs_neg	0.185552	0.192613
Nt5dc1	1.54151e-05	-0.807293	0.136	0.26	0.341769	11	pos_vs_neg	0.106155	0.139784
mt-Co1	1.5461e-05	-0.178579	1	0.999	0.342786	11	pos_vs_neg	2.63335	2.43205
Trim44	1.56116e-05	-0.731711	0.194	0.323	0.346125	11	pos_vs_neg	0.0675097	0.109979
Sae1	1.57292e-05	0.586659	0.337	0.216	0.348732	11	pos_vs_neg	0.0948537	0.0885812
P3h3	1.5766e-05	3.48712	0.016	0.001	0.349548	11	pos_vs_neg	0.000215799	4.35668e-05
Rhou	1.5766e-05	3.48712	0.016	0.001	0.349548	11	pos_vs_neg	0.0788033	0.0369576
Dock3	1.5766e-05	3.48712	0.016	0.001	0.349548	11	pos_vs_neg	0.000474168	7.62418e-05
2410018L13Rik	1.5766e-05	3.48712	0.016	0.001	0.349548	11	pos_vs_neg	0.000568925	0.000228725
Nedd4l	1.57905e-05	-0.605323	0.198	0.334	0.350092	11	pos_vs_neg	0.122736	0.24026
Stip1	1.58189e-05	0.820998	0.252	0.151	0.350722	11	pos_vs_neg	0.0851709	0.0569792
Psma2	1.59493e-05	0.619546	0.403	0.283	0.353613	11	pos_vs_neg	0.272932	0.179807
Gcnt2	1.60249e-05	-0.859592	0.465	0.535	0.355288	11	pos_vs_neg	0.190409	0.204666
Pkn3	1.62759e-05	2.19167	0.039	0.009	0.360853	11	pos_vs_neg	0.0142346	0.00111095
Pla2g4a	1.63172e-05	0.625321	0.399	0.279	0.361768	11	pos_vs_neg	0.117912	0.0734759
Il1r1	1.65584e-05	-1.75319	0.031	0.12	0.367116	11	pos_vs_neg	0.00313364	0.0097037
Pip5k1b	1.66706e-05	-0.458957	0.233	0.372	0.369604	11	pos_vs_neg	0.161883	0.26327
Ddx1	1.68168e-05	0.936926	0.198	0.109	0.372844	11	pos_vs_neg	0.0411064	0.0293221
Dennd1b	1.68234e-05	-0.532579	0.291	0.438	0.372991	11	pos_vs_neg	0.240315	0.335076
Camp	1.69466e-05	2.60129	0.101	0.043	0.375723	11	pos_vs_neg	1.00572	0.66501
Rps13	1.70389e-05	-0.217073	0.969	0.981	0.377769	11	pos_vs_neg	1.24796	1.12758
Dnajb4	1.73415e-05	-1.20855	0.12	0.234	0.384478	11	pos_vs_neg	0.0269769	0.0505904
Ckap5	1.73732e-05	0.761129	0.306	0.199	0.385181	11	pos_vs_neg	0.135347	0.10513
Rnf4	1.75627e-05	-0.667348	0.248	0.381	0.389382	11	pos_vs_neg	0.102014	0.105578
Xpr1	1.76026e-05	-0.845508	0.155	0.28	0.390268	11	pos_vs_neg	0.152382	0.251556
Mylk	1.77025e-05	3.93458	0.023	0.003	0.392483	11	pos_vs_neg	0.00201554	0.000893955
Kif4	1.77766e-05	1.29644	0.085	0.032	0.394126	11	pos_vs_neg	0.0318892	0.023128
Msl2	1.78016e-05	-0.870429	0.112	0.232	0.394678	11	pos_vs_neg	0.119571	0.146049
Pde4d	1.79408e-05	0.378509	0.791	0.714	0.397765	11	pos_vs_neg	0.254036	0.201169
Parp9	1.79483e-05	1.00081	0.186	0.101	0.397932	11	pos_vs_neg	0.156101	0.0765264
Lax1	1.8165e-05	-2.38324	0.019	0.1	0.402736	11	pos_vs_neg	0.0445635	0.039342
Cacul1	1.82661e-05	-1.11114	0.093	0.203	0.404978	11	pos_vs_neg	0.0783621	0.104907
Lims1	1.82929e-05	-0.525404	0.337	0.484	0.405571	11	pos_vs_neg	0.379609	0.478985
Hnrnph3	1.85366e-05	-0.867972	0.151	0.273	0.410975	11	pos_vs_neg	0.0603706	0.108022
Zfp593	1.86264e-05	1.04824	0.159	0.081	0.412965	11	pos_vs_neg	0.0436334	0.0187243
Pitpna	1.87271e-05	-0.612042	0.194	0.328	0.415199	11	pos_vs_neg	0.353968	0.291132
Dpf3	1.87877e-05	-3.46124	0.004	0.074	0.416542	11	pos_vs_neg	0.00233013	0.0135917
Slc25a51	1.8851e-05	-1.38735	0.066	0.167	0.417944	11	pos_vs_neg	0.0432586	0.0992133
Tmco1	1.89764e-05	0.750158	0.318	0.208	0.420726	11	pos_vs_neg	0.131647	0.0792662
Cdca2	1.90471e-05	1.08624	0.116	0.052	0.422292	11	pos_vs_neg	0.0321442	0.0174373
Polr2f	1.94201e-05	0.730933	0.291	0.183	0.430564	11	pos_vs_neg	0.0912115	0.0587967
Agap1	1.96708e-05	-0.748093	0.101	0.215	0.436121	11	pos_vs_neg	0.0535381	0.107346
Ski	1.9704e-05	-0.951988	0.124	0.242	0.436858	11	pos_vs_neg	0.0621936	0.071275
Dennd5b	1.97282e-05	-2.25434	0.019	0.1	0.437393	11	pos_vs_neg	0.0530048	0.120733
Ebna1bp2	1.97744e-05	0.766024	0.24	0.141	0.438419	11	pos_vs_neg	0.0857555	0.0443187
Brwd1	1.98302e-05	-0.908805	0.132	0.251	0.439655	11	pos_vs_neg	0.0969052	0.146574
Tmem164	1.99688e-05	-0.438876	0.326	0.471	0.442728	11	pos_vs_neg	0.245777	0.304123
Bola1	2.03321e-05	0.906385	0.202	0.112	0.450784	11	pos_vs_neg	0.0484739	0.0246381
Lyn	2.04436e-05	-0.47276	0.229	0.383	0.453255	11	pos_vs_neg	0.788873	0.873441
Gabpb1	2.06619e-05	-0.975428	0.155	0.272	0.458095	11	pos_vs_neg	0.0541178	0.0931403
Tsc22d1	2.08568e-05	-0.728952	0.31	0.43	0.462417	11	pos_vs_neg	0.0716363	0.0743231
R3hdm4	2.09773e-05	-1.28106	0.047	0.141	0.465089	11	pos_vs_neg	0.174337	0.208399
Mydgf	2.10303e-05	0.89238	0.186	0.1	0.466262	11	pos_vs_neg	0.0719906	0.0377882
Stk17b	2.12005e-05	-0.589692	0.256	0.394	0.470037	11	pos_vs_neg	0.426318	0.62222
Mpo	2.12607e-05	0.835601	0.388	0.286	0.471371	11	pos_vs_neg	0.200751	0.0624802
Pik3ip1	2.13408e-05	-1.24984	0.074	0.177	0.473146	11	pos_vs_neg	0.0245087	0.0357185
Gbe1	2.16651e-05	-0.950935	0.105	0.218	0.480336	11	pos_vs_neg	0.0988843	0.164973
Arf4	2.17353e-05	-0.35842	0.442	0.584	0.481892	11	pos_vs_neg	0.281088	0.363336
Psmd6	2.1783e-05	0.975224	0.19	0.104	0.48295	11	pos_vs_neg	0.130936	0.0561881
Cspp1	2.18332e-05	-0.877116	0.14	0.259	0.484064	11	pos_vs_neg	0.0827156	0.147454
Nktr	2.188e-05	-0.61144	0.333	0.454	0.485101	11	pos_vs_neg	0.195072	0.256116
Nufip2	2.19124e-05	-0.697086	0.225	0.356	0.485821	11	pos_vs_neg	0.144446	0.194536
Myo1g	2.19183e-05	1.08502	0.147	0.073	0.485951	11	pos_vs_neg	0.171521	0.079442
Galnt2	2.20343e-05	-1.09138	0.101	0.211	0.488522	11	pos_vs_neg	0.0481479	0.0586977
Csnk1g3	2.25007e-05	-0.862684	0.136	0.256	0.498864	11	pos_vs_neg	0.140175	0.191793
Stau1	2.25929e-05	-0.878782	0.147	0.267	0.500906	11	pos_vs_neg	0.0716575	0.107697
Trip6	2.2662e-05	3.07209	0.019	0.002	0.502438	11	pos_vs_neg	0.000470835	0.000152484
Pgm2l1	2.26975e-05	-1.20093	0.101	0.208	0.503225	11	pos_vs_neg	0.0341407	0.0804334
Crip1	2.28183e-05	0.77854	0.469	0.363	0.505904	11	pos_vs_neg	0.582696	0.317661
Prdx1	2.31202e-05	0.425062	0.558	0.422	0.512599	11	pos_vs_neg	0.416726	0.223566
Snrpd3	2.31381e-05	0.627367	0.372	0.255	0.512994	11	pos_vs_neg	0.194754	0.121874
Cstdc5	2.31735e-05	2.61265	0.019	0.002	0.513779	11	pos_vs_neg	0.395176	0.0311353
Zdhhc20	2.3263e-05	-0.595091	0.244	0.386	0.515763	11	pos_vs_neg	0.16374	0.25777
Mblac1	2.36101e-05	3.90216	0.012	0.001	0.523461	11	pos_vs_neg	0.00158907	0.000435668
Eid2	2.36101e-05	3.90216	0.012	0.001	0.523461	11	pos_vs_neg	0.000392362	2.17834e-05
Dnajb9	2.36521e-05	-1.10503	0.078	0.183	0.524391	11	pos_vs_neg	0.0721373	0.11843
Snhg6	2.36887e-05	0.838031	0.233	0.137	0.525201	11	pos_vs_neg	0.0576668	0.028226
Ubxn2a	2.39622e-05	-1.2408	0.07	0.171	0.531267	11	pos_vs_neg	0.0420286	0.0607074
Sdc1	2.42565e-05	-4.10533	0	0.065	0.537792	11	pos_vs_neg	0.00111823	0.0134601
Trim17	2.44645e-05	-3.06747	0.008	0.079	0.542402	11	pos_vs_neg	0.00605571	0.0288232
Olr1	2.46863e-05	2.14832	0.027	0.005	0.547319	11	pos_vs_neg	0.0415929	0.0320032
Cd8a	2.50749e-05	2.39966	0.027	0.005	0.555937	11	pos_vs_neg	0.0364694	0.0157242
Tmem97	2.51313e-05	1.41673	0.089	0.036	0.557187	11	pos_vs_neg	0.0275616	0.00938988
Ppp2r5e	2.51965e-05	-0.861605	0.174	0.295	0.558632	11	pos_vs_neg	0.127487	0.18248
Chd4	2.54786e-05	0.413014	0.651	0.55	0.564886	11	pos_vs_neg	0.28614	0.246855
Ppp2r3a	2.58687e-05	-1.32309	0.062	0.16	0.573536	11	pos_vs_neg	0.00912171	0.0214343
Clec4d	2.58955e-05	-3.01006	0.008	0.079	0.574128	11	pos_vs_neg	0.0689298	0.233592
Smg1	2.59137e-05	-0.500687	0.322	0.461	0.574532	11	pos_vs_neg	0.255412	0.328291
Nr6a1os	2.62658e-05	-1.54557	0.054	0.148	0.58234	11	pos_vs_neg	0.00476906	0.0214926
Hmgn2	2.64876e-05	0.687717	0.275	0.169	0.587257	11	pos_vs_neg	0.254163	0.211957
Hspa4	2.65044e-05	-0.652996	0.434	0.543	0.58763	11	pos_vs_neg	0.183604	0.222425
Wwox	2.65267e-05	-0.464333	0.496	0.62	0.588124	11	pos_vs_neg	0.22708	0.214279
Creg1	2.65483e-05	0.461128	0.492	0.361	0.588603	11	pos_vs_neg	0.231138	0.179373
Esco2	2.67553e-05	1.62039	0.062	0.02	0.593192	11	pos_vs_neg	0.0270239	0.0243956
Arpp21	2.69263e-05	-2.6903	0.027	0.109	0.596984	11	pos_vs_neg	0.002044	0.0475686
Pip4k2a	2.70649e-05	-0.443103	0.36	0.508	0.600055	11	pos_vs_neg	0.327441	0.394346
5330438D12Rik	2.70737e-05	-2.0093	0.023	0.104	0.600252	11	pos_vs_neg	0.0248621	0.0535318
Exoc6b	2.71903e-05	-0.874645	0.167	0.287	0.602835	11	pos_vs_neg	0.0832074	0.117381
Ldb1	2.75507e-05	-0.994676	0.116	0.228	0.610827	11	pos_vs_neg	0.0526176	0.0539228
Lnpep	2.77047e-05	-0.488951	0.349	0.482	0.614241	11	pos_vs_neg	0.331086	0.412828
Rrp15	2.78252e-05	0.927428	0.178	0.096	0.616912	11	pos_vs_neg	0.0280306	0.0209548
Ube2z	2.82955e-05	0.967116	0.186	0.102	0.627339	11	pos_vs_neg	0.0882073	0.0589152
Cyba	2.83979e-05	1.1253	0.256	0.163	0.629609	11	pos_vs_neg	0.946302	0.561854
Arpp19	2.87667e-05	0.747489	0.279	0.176	0.637786	11	pos_vs_neg	0.184928	0.124072
Gm2629	2.91831e-05	-1.15148	0.058	0.155	0.647018	11	pos_vs_neg	0.0152238	0.0182637
Tuba4a	2.92614e-05	0.735511	0.314	0.208	0.648755	11	pos_vs_neg	0.194702	0.119311
Ugcg	2.92896e-05	-0.928618	0.171	0.291	0.649381	11	pos_vs_neg	0.113914	0.149539
Gm37240	2.93935e-05	-1.55727	0.031	0.116	0.651684	11	pos_vs_neg	0.0340743	0.0762464
Ndufb6	2.9522e-05	0.885951	0.209	0.12	0.654532	11	pos_vs_neg	0.12349	0.071128
Snx30	2.95942e-05	-0.867719	0.124	0.241	0.656133	11	pos_vs_neg	0.0962446	0.149089
Kpna2	3.02276e-05	1.75016	0.054	0.017	0.670176	11	pos_vs_neg	0.0284948	0.0118543
Apc	3.0329e-05	-0.709274	0.178	0.303	0.672424	11	pos_vs_neg	0.127581	0.205988
Gpr171	3.0659e-05	-1.35334	0.074	0.173	0.679742	11	pos_vs_neg	0.0170397	0.0370593
Slc8a1	3.06877e-05	-0.795156	0.194	0.318	0.680378	11	pos_vs_neg	0.17647	0.123909
Fpgs	3.0873e-05	1.26473	0.109	0.048	0.684485	11	pos_vs_neg	0.0135924	0.0091817
Mknk2	3.09903e-05	-1.21947	0.058	0.155	0.687087	11	pos_vs_neg	0.0739845	0.0817632
Lrch1	3.10333e-05	-0.745789	0.194	0.317	0.68804	11	pos_vs_neg	0.257912	0.333983
Usp22	3.14316e-05	-1.10611	0.109	0.216	0.696871	11	pos_vs_neg	0.0614364	0.0769714
Ablim1	3.14965e-05	-1.2408	0.089	0.194	0.698308	11	pos_vs_neg	0.167044	0.279644
Gemin5	3.16504e-05	1.00279	0.167	0.088	0.701721	11	pos_vs_neg	0.0287187	0.019057
Macf1	3.21097e-05	-0.470172	0.376	0.522	0.711905	11	pos_vs_neg	0.355259	0.431118
Bub3	3.22403e-05	0.810238	0.252	0.155	0.7148	11	pos_vs_neg	0.171027	0.0809504
Bach1	3.22815e-05	-1.1495	0.081	0.184	0.715714	11	pos_vs_neg	0.141875	0.114299
Cct4	3.2648e-05	0.518832	0.496	0.383	0.723839	11	pos_vs_neg	0.15677	0.118615
Tlk1	3.27388e-05	-0.708769	0.159	0.285	0.725852	11	pos_vs_neg	0.137075	0.198961
Manf	3.30876e-05	0.621752	0.318	0.207	0.733585	11	pos_vs_neg	0.166309	0.0974691
Mrpl34	3.31675e-05	0.639126	0.322	0.211	0.735356	11	pos_vs_neg	0.10383	0.0704639
Stt3a	3.33102e-05	0.666093	0.314	0.205	0.738521	11	pos_vs_neg	0.125428	0.0846709
Phkb	3.34213e-05	-0.719728	0.26	0.382	0.740983	11	pos_vs_neg	0.128582	0.164916
Fam13b	3.38243e-05	-0.656241	0.217	0.345	0.749919	11	pos_vs_neg	0.10873	0.174519
Lrrc8c	3.44555e-05	-0.681395	0.163	0.286	0.763912	11	pos_vs_neg	0.113499	0.138452
Strbp	3.45228e-05	-0.658156	0.264	0.393	0.765405	11	pos_vs_neg	0.103486	0.253301
Tet3	3.45609e-05	-0.694715	0.229	0.355	0.766251	11	pos_vs_neg	0.124466	0.162232
Hnrnpk	3.47837e-05	0.349519	0.74	0.666	0.77119	11	pos_vs_neg	0.498999	0.389106
Pelp1	3.48853e-05	1.08273	0.128	0.061	0.773441	11	pos_vs_neg	0.0296404	0.0189984
Zfp62	3.51535e-05	-0.953054	0.07	0.169	0.779388	11	pos_vs_neg	0.0513236	0.0704232
Cep85l	3.53362e-05	-0.976824	0.097	0.203	0.78344	11	pos_vs_neg	0.0816699	0.107849
Uvrag	3.54232e-05	-0.615863	0.26	0.392	0.785367	11	pos_vs_neg	0.245727	0.357182
Bccip	3.5588e-05	0.858659	0.186	0.102	0.789021	11	pos_vs_neg	0.066635	0.0554089
A630089N07Rik	3.5626e-05	0.780697	0.244	0.147	0.789864	11	pos_vs_neg	0.0277916	0.0270621
Fam107b	3.56952e-05	-0.334376	0.504	0.663	0.791398	11	pos_vs_neg	0.31873	0.476112
E130307A14Rik	3.57109e-05	-0.878963	0.12	0.232	0.791747	11	pos_vs_neg	0.0618335	0.103474
Chm	3.58249e-05	-1.16458	0.078	0.178	0.794273	11	pos_vs_neg	0.0962968	0.119906
Rad54b	3.58768e-05	1.52777	0.066	0.023	0.795424	11	pos_vs_neg	0.0121814	0.0096558
Mrpl42	3.59327e-05	0.865635	0.225	0.133	0.796663	11	pos_vs_neg	0.0883623	0.0511577
Nfic	3.64519e-05	-1.32023	0.066	0.162	0.808175	11	pos_vs_neg	0.0625869	0.0635838
Mrpl53	3.66502e-05	0.922339	0.178	0.097	0.812571	11	pos_vs_neg	0.0667268	0.0444168
Prrc2b	3.70349e-05	-0.757637	0.163	0.284	0.821102	11	pos_vs_neg	0.0978209	0.127683
Stk4	3.70473e-05	-0.336791	0.244	0.394	0.821376	11	pos_vs_neg	0.258023	0.373626
Prkn	3.70703e-05	-1.12985	0.136	0.244	0.821886	11	pos_vs_neg	0.0240812	0.0273201
Zfp106	3.81946e-05	0.619959	0.36	0.249	0.846811	11	pos_vs_neg	0.143615	0.147183
Usp14	3.84365e-05	0.705764	0.322	0.216	0.852175	11	pos_vs_neg	0.0911604	0.0601572
Plekho2	3.86818e-05	-0.944914	0.085	0.19	0.857613	11	pos_vs_neg	0.160678	0.102714
Map4k5	3.87061e-05	-1.14514	0.062	0.159	0.858152	11	pos_vs_neg	0.0447659	0.0793926
Fip1l1	3.88029e-05	0.672084	0.349	0.241	0.860299	11	pos_vs_neg	0.15283	0.130665
Blvra	3.89013e-05	1.27211	0.101	0.044	0.862481	11	pos_vs_neg	0.0609826	0.0222844
Nol7	3.91487e-05	0.588846	0.38	0.264	0.867966	11	pos_vs_neg	0.173057	0.140849
Tut4	3.94612e-05	-0.43285	0.446	0.578	0.874894	11	pos_vs_neg	0.212515	0.354311
Sfr1	3.95684e-05	0.546957	0.407	0.288	0.877272	11	pos_vs_neg	0.202562	0.11378
Tpcn1	3.98041e-05	-2.11279	0.019	0.095	0.882498	11	pos_vs_neg	0.0200613	0.0443246
Rrbp1	3.98333e-05	0.49785	0.446	0.321	0.883145	11	pos_vs_neg	0.261055	0.17831
Sfswap	3.9967e-05	-1.05261	0.097	0.202	0.886108	11	pos_vs_neg	0.0942801	0.117523
Clcn4	4.02297e-05	-1.42377	0.035	0.12	0.891932	11	pos_vs_neg	0.0338635	0.050241
Ly6d	4.07205e-05	-2.0184	0.023	0.102	0.902815	11	pos_vs_neg	0.103531	0.310434
Ier5	4.09555e-05	-0.907339	0.085	0.191	0.908025	11	pos_vs_neg	0.197553	0.288657
Dpy19l4	4.11379e-05	-1.34428	0.062	0.156	0.912068	11	pos_vs_neg	0.0488705	0.0537682
Nkg7	4.11771e-05	0.746279	0.357	0.25	0.912937	11	pos_vs_neg	0.208712	0.0724629
Clec10a	4.13907e-05	2.08857	0.039	0.01	0.917673	11	pos_vs_neg	0.0172781	0.0207853
Tmem43	4.15061e-05	1.13754	0.116	0.054	0.920233	11	pos_vs_neg	0.096979	0.0428136
Crebzf	4.17148e-05	-1.43004	0.05	0.141	0.924859	11	pos_vs_neg	0.0389898	0.0511428
Pmpca	4.2044e-05	1.05828	0.14	0.069	0.932157	11	pos_vs_neg	0.0480256	0.0270258
Adora2b	4.21794e-05	1.97811	0.043	0.011	0.93516	11	pos_vs_neg	0.0304711	0.00448574
Atp10a	4.23258e-05	-0.829906	0.202	0.318	0.938406	11	pos_vs_neg	0.0597999	0.0560569
Hint1	4.2331e-05	0.456864	0.593	0.488	0.938522	11	pos_vs_neg	0.298517	0.198686
Bhlhe40	4.234e-05	1.53959	0.07	0.025	0.938721	11	pos_vs_neg	0.0900792	0.0350255
Uqcc3	4.24924e-05	0.726311	0.264	0.164	0.942099	11	pos_vs_neg	0.103773	0.0592429
Kdm1a	4.25744e-05	0.608912	0.357	0.243	0.943917	11	pos_vs_neg	0.0974761	0.0877115
Il6ra	4.34055e-05	-1.70665	0.031	0.113	0.962344	11	pos_vs_neg	0.179123	0.15491
Cnot7	4.36511e-05	-1.00804	0.105	0.211	0.967789	11	pos_vs_neg	0.0687147	0.0838629
Mcmbp	4.37017e-05	0.690543	0.314	0.209	0.96891	11	pos_vs_neg	0.195778	0.144619
Ppp1r13b	4.40897e-05	-0.788011	0.159	0.277	0.977512	11	pos_vs_neg	0.0416639	0.0623033
Prr13	4.46417e-05	1.01319	0.256	0.167	0.989752	11	pos_vs_neg	0.536699	0.320395
Scfd2	4.49878e-05	-0.952345	0.155	0.267	0.997425	11	pos_vs_neg	0.0830183	0.101528
Ndufab1	4.54867e-05	0.662851	0.353	0.244	1	11	pos_vs_neg	0.120795	0.0882134
Haus5	4.56187e-05	1.59731	0.062	0.021	1	11	pos_vs_neg	0.0222462	0.00966299
Med12l	4.60271e-05	-0.880741	0.267	0.385	1	11	pos_vs_neg	0.0179373	0.03446
Nup98	4.68986e-05	-0.747421	0.205	0.325	1	11	pos_vs_neg	0.123164	0.159472
Mib1	4.69029e-05	-0.686233	0.233	0.356	1	11	pos_vs_neg	0.090914	0.112456
Ccl9	4.72847e-05	1.47996	0.287	0.202	1	11	pos_vs_neg	0.175125	0.06544
Vav3	4.75399e-05	-0.591294	0.411	0.526	1	11	pos_vs_neg	0.321415	0.369891
Ppm1b	4.75519e-05	-0.759116	0.147	0.264	1	11	pos_vs_neg	0.0905105	0.134144
Il12a	4.76788e-05	-1.58204	0.047	0.134	1	11	pos_vs_neg	0.00717061	0.0335345
Pola2	4.83134e-05	0.923222	0.171	0.092	1	11	pos_vs_neg	0.0424381	0.0280819
Pag1	4.85936e-05	-0.61141	0.213	0.346	1	11	pos_vs_neg	0.271514	0.447488
Tns3	4.86439e-05	-0.91843	0.097	0.203	1	11	pos_vs_neg	0.0902575	0.0776604
Foxo3	4.88728e-05	-0.609436	0.287	0.415	1	11	pos_vs_neg	0.136373	0.219064
Tspo	4.89089e-05	0.588537	0.43	0.317	1	11	pos_vs_neg	0.64983	0.248922
Tmem108	4.89975e-05	-2.79828	0.008	0.075	1	11	pos_vs_neg	0.0165268	0.11555
Skil	4.9172e-05	-1.11926	0.128	0.235	1	11	pos_vs_neg	0.0750553	0.096589
Col4a1	4.91868e-05	2.65705	0.027	0.005	1	11	pos_vs_neg	0.000797707	0.000285035
H2-Oa	4.96145e-05	1.39966	0.109	0.049	1	11	pos_vs_neg	0.0490269	0.0342863
Dcun1d1	5.0687e-05	-0.657071	0.36	0.472	1	11	pos_vs_neg	0.0938522	0.117289
Zeb2	5.12639e-05	-0.474114	0.64	0.731	1	11	pos_vs_neg	0.777687	0.781564
Actn4	5.16272e-05	0.74917	0.252	0.156	1	11	pos_vs_neg	0.169172	0.0940064
Psmd4	5.17843e-05	0.685843	0.252	0.154	1	11	pos_vs_neg	0.167525	0.0948008
Stag1	5.31598e-05	-0.443899	0.473	0.593	1	11	pos_vs_neg	0.315508	0.401463
Man1a	5.36135e-05	-0.626001	0.45	0.545	1	11	pos_vs_neg	0.324233	0.429719
Cnpy4	5.38629e-05	1.50623	0.07	0.026	1	11	pos_vs_neg	0.0155168	0.00886317
Mgmt	5.41204e-05	0.708338	0.31	0.207	1	11	pos_vs_neg	0.052296	0.0206442
Ypel3	5.47164e-05	-0.956483	0.074	0.174	1	11	pos_vs_neg	0.1187	0.183289
Rars	5.47875e-05	0.874146	0.186	0.104	1	11	pos_vs_neg	0.0804367	0.0420672
Lemd3	5.50904e-05	-1.10706	0.093	0.194	1	11	pos_vs_neg	0.0613576	0.0944605
Msra	5.51029e-05	-0.663732	0.163	0.283	1	11	pos_vs_neg	0.283879	0.437314
Srsf9	5.57971e-05	0.788293	0.24	0.147	1	11	pos_vs_neg	0.133428	0.0893629
Blk	5.5866e-05	-2.29424	0.008	0.075	1	11	pos_vs_neg	0.0590728	0.151153
Zc3h18	5.69204e-05	0.779102	0.252	0.157	1	11	pos_vs_neg	0.0941474	0.0621857
Cblb	5.70247e-05	-0.530304	0.198	0.325	1	11	pos_vs_neg	0.208738	0.236397
Cebpa	5.72497e-05	0.885087	0.174	0.095	1	11	pos_vs_neg	0.0509999	0.023856
Srsf1	5.75963e-05	0.556205	0.422	0.308	1	11	pos_vs_neg	0.149701	0.13962
Ndufb8	5.78515e-05	0.741559	0.298	0.198	1	11	pos_vs_neg	0.205894	0.114843
Anxa6	5.86809e-05	1.0525	0.19	0.109	1	11	pos_vs_neg	0.182114	0.0933894
Fmn2	5.89302e-05	2.05416	0.035	0.008	1	11	pos_vs_neg	0.00041198	0.0223778
Eef2	5.92299e-05	-0.294377	0.76	0.853	1	11	pos_vs_neg	0.467234	0.480614
Bsdc1	5.94229e-05	-1.15031	0.054	0.145	1	11	pos_vs_neg	0.0713754	0.0965084
L3mbtl3	5.95092e-05	-0.776429	0.19	0.307	1	11	pos_vs_neg	0.0928198	0.126042
Zc3hc1	5.95289e-05	1.2006	0.116	0.055	1	11	pos_vs_neg	0.0346997	0.0174563
Rps18	6.01515e-05	-0.267942	0.868	0.956	1	11	pos_vs_neg	0.783195	0.737465
Cd180	6.08238e-05	-1.7049	0.027	0.105	1	11	pos_vs_neg	0.146272	0.131
Cdk11b	6.08823e-05	-0.902329	0.163	0.275	1	11	pos_vs_neg	0.187526	0.231196
Dock11	6.10935e-05	-0.312058	0.442	0.575	1	11	pos_vs_neg	0.335169	0.423582
Peli1	6.13229e-05	-0.630664	0.213	0.337	1	11	pos_vs_neg	0.238269	0.313669
Ktn1	6.15684e-05	-0.711252	0.178	0.298	1	11	pos_vs_neg	0.0685319	0.120956
Cdk5rap3	6.17188e-05	1.09961	0.147	0.077	1	11	pos_vs_neg	0.0616032	0.0268396
Scml4	6.23393e-05	-1.39681	0.066	0.158	1	11	pos_vs_neg	0.0847825	0.113506
Itgb7	6.24783e-05	1.34105	0.151	0.081	1	11	pos_vs_neg	0.143127	0.0884361
Wdr74	6.25003e-05	1.19589	0.128	0.063	1	11	pos_vs_neg	0.0351539	0.0167736
Mrpl20	6.27102e-05	0.744159	0.256	0.16	1	11	pos_vs_neg	0.145028	0.0993154
Stx6	6.29966e-05	-1.2583	0.058	0.149	1	11	pos_vs_neg	0.0519503	0.0699824
Wdr45b	6.37577e-05	-0.841348	0.151	0.261	1	11	pos_vs_neg	0.0897159	0.121458
Usp18	6.3822e-05	1.64277	0.07	0.026	1	11	pos_vs_neg	0.0666984	0.0288972
Jmy	6.45002e-05	-1.0476	0.101	0.203	1	11	pos_vs_neg	0.0385514	0.0756282
Abcf1	6.46897e-05	0.597096	0.36	0.251	1	11	pos_vs_neg	0.122161	0.100168
Prxl2c	6.50398e-05	-1.72233	0.031	0.11	1	11	pos_vs_neg	0.0323892	0.0512156
Hspb11	6.60218e-05	1.075	0.116	0.055	1	11	pos_vs_neg	0.030444	0.0189917
Thra	6.60453e-05	-1.23649	0.07	0.163	1	11	pos_vs_neg	0.0201452	0.0339049
Gorasp2	6.71574e-05	0.82796	0.213	0.126	1	11	pos_vs_neg	0.11199	0.0719908
Micu1	6.7159e-05	-1.25079	0.07	0.163	1	11	pos_vs_neg	0.065859	0.125693
Asxl1	6.77796e-05	-0.633892	0.248	0.368	1	11	pos_vs_neg	0.185793	0.213396
Mecp2	6.79852e-05	-0.95833	0.12	0.225	1	11	pos_vs_neg	0.0872303	0.122914
Ttc4	6.81651e-05	1.10246	0.128	0.063	1	11	pos_vs_neg	0.0318332	0.0216422
Rnf13	6.85234e-05	-0.949516	0.093	0.194	1	11	pos_vs_neg	0.123859	0.160396
Rnf138	6.85616e-05	-0.884132	0.174	0.284	1	11	pos_vs_neg	0.0758635	0.0869694
Mbd5	6.92896e-05	-0.551892	0.341	0.464	1	11	pos_vs_neg	0.2431	0.344402
Ly6a	6.95574e-05	1.36037	0.128	0.064	1	11	pos_vs_neg	0.165358	0.0586231
Trim27	7.03604e-05	0.674283	0.271	0.172	1	11	pos_vs_neg	0.085284	0.0533943
Rack1	7.06709e-05	-0.23806	0.911	0.968	1	11	pos_vs_neg	0.946439	0.822432
Gramd1a	7.12671e-05	-1.2593	0.07	0.162	1	11	pos_vs_neg	0.0499776	0.0584156
Arhgef37	7.18105e-05	3.0017	0.016	0.002	1	11	pos_vs_neg	0.0925092	0.0430702
Maz	7.2098e-05	-0.853774	0.116	0.223	1	11	pos_vs_neg	0.0542926	0.0725012
Stt3b	7.23165e-05	-0.677784	0.217	0.333	1	11	pos_vs_neg	0.123493	0.155045
Fubp1	7.23752e-05	-0.514472	0.376	0.492	1	11	pos_vs_neg	0.152924	0.177504
Slain2	7.25493e-05	-1.14884	0.081	0.177	1	11	pos_vs_neg	0.0867822	0.119825
Anxa3	7.27739e-05	1.41031	0.097	0.043	1	11	pos_vs_neg	0.183042	0.0983165
Sf3a1	7.37068e-05	0.781052	0.217	0.129	1	11	pos_vs_neg	0.0747325	0.0429318
Ulk1	7.41342e-05	-1.5652	0.039	0.12	1	11	pos_vs_neg	0.0315246	0.0408827
Tbcb	7.42255e-05	0.946555	0.159	0.085	1	11	pos_vs_neg	0.158065	0.0602982
Kdm5a	7.51403e-05	-0.508493	0.326	0.452	1	11	pos_vs_neg	0.171862	0.223963
Usp6nl	7.52967e-05	-0.986152	0.12	0.224	1	11	pos_vs_neg	0.0588976	0.097601
Cul3	7.53369e-05	-0.418833	0.306	0.437	1	11	pos_vs_neg	0.222416	0.29416
Atp6v1b2	7.55995e-05	1.04855	0.209	0.125	1	11	pos_vs_neg	0.373475	0.154231
Ywhaq	7.58132e-05	-0.547034	0.376	0.497	1	11	pos_vs_neg	0.18296	0.202284
Uqcrb	7.58328e-05	0.563695	0.419	0.31	1	11	pos_vs_neg	0.324149	0.14959
Sugct	7.64771e-05	-1.56039	0.043	0.126	1	11	pos_vs_neg	0.0100549	0.0169514
Scaf8	7.66927e-05	-0.613854	0.256	0.377	1	11	pos_vs_neg	0.13717	0.199918
Csnk1e	7.71946e-05	-1.02433	0.089	0.188	1	11	pos_vs_neg	0.0853423	0.0902903
AI662270	7.72185e-05	0.494076	0.481	0.366	1	11	pos_vs_neg	0.185389	0.136715
Blmh	7.75443e-05	0.666389	0.314	0.21	1	11	pos_vs_neg	0.120817	0.0862483
Hip1	7.77793e-05	0.856489	0.182	0.102	1	11	pos_vs_neg	0.157995	0.10145
Dstyk	7.78885e-05	-1.14651	0.05	0.137	1	11	pos_vs_neg	0.0553749	0.0705055
Akap7	7.81371e-05	-1.27618	0.066	0.157	1	11	pos_vs_neg	0.0277283	0.0497402
Pcmtd1	7.83333e-05	-0.824704	0.147	0.258	1	11	pos_vs_neg	0.116513	0.204866
Usp3	7.86507e-05	-0.591828	0.275	0.401	1	11	pos_vs_neg	0.17328	0.286013
Sh3kbp1	7.86632e-05	-0.231695	0.326	0.482	1	11	pos_vs_neg	0.43183	0.525687
Lsm4	7.97719e-05	0.598085	0.349	0.24	1	11	pos_vs_neg	0.153776	0.105494
Eif2b4	8.00645e-05	1.21582	0.105	0.048	1	11	pos_vs_neg	0.0577381	0.02376
Fam193a	8.05995e-05	-0.778848	0.159	0.271	1	11	pos_vs_neg	0.109157	0.168384
Cenpp	8.09003e-05	0.635374	0.198	0.112	1	11	pos_vs_neg	0.0499968	0.0613017
Eif4a3	8.11952e-05	0.796509	0.236	0.146	1	11	pos_vs_neg	0.109767	0.0657264
1600020E01Rik	8.1268e-05	-1.32023	0.05	0.137	1	11	pos_vs_neg	0.0391837	0.074165
6720427I07Rik	8.20212e-05	-1.1007	0.07	0.163	1	11	pos_vs_neg	0.0270349	0.0463469
Taf7	8.26535e-05	-1.19157	0.058	0.148	1	11	pos_vs_neg	0.0486451	0.0772692
Timm10b	8.40984e-05	0.750158	0.252	0.159	1	11	pos_vs_neg	0.284096	0.146476
Fbxo30	8.52598e-05	-1.24894	0.066	0.157	1	11	pos_vs_neg	0.0388596	0.0538961
Dnajb6	8.5458e-05	-0.505052	0.318	0.445	1	11	pos_vs_neg	0.229862	0.22364
Smarca4	8.59754e-05	-0.861605	0.202	0.312	1	11	pos_vs_neg	0.0967212	0.262802
Gigyf1	8.61455e-05	-0.853301	0.101	0.204	1	11	pos_vs_neg	0.0499706	0.0831843
Zfp592	8.64836e-05	-0.998303	0.085	0.183	1	11	pos_vs_neg	0.0728729	0.097117
Heatr3	8.651e-05	0.836869	0.194	0.112	1	11	pos_vs_neg	0.0359938	0.0242719
Acadl	8.65354e-05	0.559974	0.337	0.23	1	11	pos_vs_neg	0.19131	0.0799446
Peg13	8.68816e-05	-2.19657	0.016	0.084	1	11	pos_vs_neg	0.00869935	0.0210002
Btbd1	8.73492e-05	-0.985364	0.124	0.228	1	11	pos_vs_neg	0.0874428	0.118147
Sgms1	8.7473e-05	-0.603389	0.391	0.505	1	11	pos_vs_neg	0.220518	0.317761
Smyd3	8.75724e-05	-0.414994	0.527	0.636	1	11	pos_vs_neg	0.223214	0.267687
Sertad2	8.79629e-05	-1.00583	0.097	0.197	1	11	pos_vs_neg	0.0628931	0.0840055
Cnot2	8.85753e-05	-0.627	0.283	0.401	1	11	pos_vs_neg	0.178662	0.259441
Eif2b5	8.86009e-05	1.07725	0.128	0.064	1	11	pos_vs_neg	0.0447945	0.0257796
Mgat1	8.9633e-05	-0.952891	0.116	0.219	1	11	pos_vs_neg	0.0764061	0.0942058
Clns1a	8.97366e-05	0.729521	0.221	0.132	1	11	pos_vs_neg	0.0662748	0.0419684
Il6st	8.97548e-05	-2.12267	0.019	0.09	1	11	pos_vs_neg	0.0639827	0.056144
BC035044	8.9789e-05	-0.823944	0.275	0.382	1	11	pos_vs_neg	0.0840291	0.181285
Lars2	9.00888e-05	-0.82711	0.171	0.281	1	11	pos_vs_neg	0.195205	0.193579
Foxo1	9.07682e-05	-1.51553	0.054	0.14	1	11	pos_vs_neg	0.106876	0.260782
Trir	9.1116e-05	0.600017	0.322	0.216	1	11	pos_vs_neg	0.204775	0.144959
Airn	9.12814e-05	-3.00473	0.008	0.071	1	11	pos_vs_neg	0.0504417	0.0709387
Mcm9	9.14538e-05	-1.27073	0.066	0.156	1	11	pos_vs_neg	0.0467099	0.0676995
Rapgef1	9.15181e-05	-1.03427	0.105	0.204	1	11	pos_vs_neg	0.137237	0.163663
Taco1	9.18941e-05	1.23616	0.093	0.04	1	11	pos_vs_neg	0.0387396	0.0201439
Mcemp1	9.25e-05	2.14317	0.039	0.01	1	11	pos_vs_neg	0.410856	0.25231
U2surp	9.28476e-05	0.463277	0.457	0.337	1	11	pos_vs_neg	0.193375	0.151156
Pspc1	9.29824e-05	-0.814996	0.159	0.268	1	11	pos_vs_neg	0.0817909	0.125821
Il6	9.41459e-05	2.26473	0.027	0.006	1	11	pos_vs_neg	0.000219133	0.000243319
Ncaph	9.45244e-05	1.69194	0.058	0.02	1	11	pos_vs_neg	0.0317167	0.0143736
Ccdc102a	9.57023e-05	2.59404	0.023	0.004	1	11	pos_vs_neg	0.0162586	0.0040626
Bdh1	9.57023e-05	2.59404	0.023	0.004	1	11	pos_vs_neg	0.00883482	0.00425865
Aldh3b1	9.57023e-05	2.59404	0.023	0.004	1	11	pos_vs_neg	0.185805	0.0724804
Cox6b1	9.60211e-05	0.472768	0.473	0.356	1	11	pos_vs_neg	0.354433	0.251738
Srcap	9.63634e-05	-0.735795	0.167	0.28	1	11	pos_vs_neg	0.0856651	0.119763
Rrp36	9.65443e-05	1.06628	0.116	0.056	1	11	pos_vs_neg	0.0401402	0.023405
Atp2b1	9.85384e-05	-0.953199	0.136	0.239	1	11	pos_vs_neg	0.307987	0.343928
Pfdn6	9.86749e-05	0.802073	0.209	0.124	1	11	pos_vs_neg	0.0938877	0.0575309
Rps17	9.87272e-05	0.265432	0.814	0.89	1	11	pos_vs_neg	0.75671	0.602395
Ncln	0.000100906	1.17485	0.109	0.051	1	11	pos_vs_neg	0.0559773	0.0312329
Wdfy3	0.000101925	-1.02676	0.089	0.186	1	11	pos_vs_neg	0.100059	0.11487
Slc45a4	0.000101985	-1.01195	0.112	0.213	1	11	pos_vs_neg	0.0558665	0.0479143
Phip	0.00010281	-0.439414	0.415	0.533	1	11	pos_vs_neg	0.243343	0.397584
Polk	0.000103029	0.966551	0.151	0.081	1	11	pos_vs_neg	0.0441275	0.0254404
Lrmp	0.000104228	-1.00181	0.12	0.221	1	11	pos_vs_neg	0.166768	0.348883
Dusp6	0.000104378	0.743222	0.252	0.161	1	11	pos_vs_neg	0.067505	0.0983868
Sfi1	0.000105505	-0.980156	0.081	0.177	1	11	pos_vs_neg	0.0555176	0.0739545
Pnisr	0.000106082	-0.525036	0.31	0.431	1	11	pos_vs_neg	0.161049	0.226922
Plcb4	0.000106149	-0.763513	0.19	0.301	1	11	pos_vs_neg	0.0312998	0.037421
Dkc1	0.000107798	0.569401	0.384	0.274	1	11	pos_vs_neg	0.0577992	0.0541315
Mrps35	0.0001084	0.831239	0.163	0.088	1	11	pos_vs_neg	0.0683995	0.0346699
Rpap1	0.000108902	1.21212	0.093	0.041	1	11	pos_vs_neg	0.0212698	0.0143575
Suco	0.000109043	-0.440727	0.198	0.326	1	11	pos_vs_neg	0.17868	0.30818
Hars	0.000111712	0.864686	0.198	0.116	1	11	pos_vs_neg	0.0760222	0.0513784
Mob2	0.000112099	-0.876483	0.093	0.192	1	11	pos_vs_neg	0.0581103	0.0687363
Mrpl51	0.000112591	0.70815	0.24	0.149	1	11	pos_vs_neg	0.150193	0.0714437
Cd28	0.000114391	-2.36254	0.016	0.082	1	11	pos_vs_neg	0.0752275	0.0576524
Rpl19	0.000115702	-0.204826	0.969	0.983	1	11	pos_vs_neg	1.30382	1.15762
Zfp831	0.000116012	-0.962184	0.078	0.171	1	11	pos_vs_neg	0.0784136	0.135683
Tbxas1	0.000116164	-0.521865	0.217	0.341	1	11	pos_vs_neg	0.0359082	0.0737072
Cxcr2	0.000116169	1.67977	0.105	0.05	1	11	pos_vs_neg	0.2373	0.249867
Trio	0.000117373	-0.79557	0.128	0.234	1	11	pos_vs_neg	0.0976993	0.0796203
Mrps25	0.000117656	1.03167	0.124	0.062	1	11	pos_vs_neg	0.0464573	0.0214725
Nceh1	0.000118763	-1.22483	0.085	0.178	1	11	pos_vs_neg	0.107544	0.062187
Cnih4	0.000119592	0.796119	0.209	0.125	1	11	pos_vs_neg	0.152749	0.0924823
Rab26os	0.000120104	1.60364	0.085	0.037	1	11	pos_vs_neg	0.00551121	0.00469432
Heca	0.000120661	-0.890547	0.116	0.217	1	11	pos_vs_neg	0.11527	0.146381
Kdm3b	0.00012126	-0.631818	0.182	0.295	1	11	pos_vs_neg	0.11468	0.163332
Tsc1	0.000121866	-1.34215	0.047	0.128	1	11	pos_vs_neg	0.0329244	0.0504012
Bcl6	0.000124424	-1.57897	0.035	0.112	1	11	pos_vs_neg	0.114298	0.155884
Cerk	0.000124559	-0.939141	0.058	0.146	1	11	pos_vs_neg	0.0741441	0.182624
