## Supplemental tables for "Loss of cell cycle gatekeeping by CNOT3 impairs hematopoietic stem and progenitor cell division and repopulating activity": Table S2_scRNAseq_cCnot3_DEGs_each-cluster-pos-neg.xlsx (part 8 of 12)

### Sheet: cluster11.DEGs (continued)
gene	p_val	avg_log2FC	pct.1	pct.2	p_val_adj	cluster	compare	avg_pos_expr	avg_neg_expr
Arhgap11a	0.000125517	1.1392	0.116	0.057	1	11	pos_vs_neg	0.0721918	0.0471233
Mrps7	0.00012559	1.02769	0.147	0.079	1	11	pos_vs_neg	0.0515195	0.0271212
Phf3	0.000125715	-0.515579	0.326	0.447	1	11	pos_vs_neg	0.170493	0.209742
Guca1a	0.000127451	1.28834	0.081	0.034	1	11	pos_vs_neg	0.0291641	0.00629006
Nol11	0.000129254	0.774405	0.202	0.119	1	11	pos_vs_neg	0.0627168	0.0430712
Tshz1	0.000129617	-0.945836	0.101	0.199	1	11	pos_vs_neg	0.0525692	0.0548106
Insr	0.000129982	-0.679716	0.163	0.277	1	11	pos_vs_neg	0.0974364	0.184953
Sil1	0.000131155	-0.754836	0.174	0.284	1	11	pos_vs_neg	0.0579158	0.0990818
Slc25a21	0.000131395	-2.87592	0.023	0.093	1	11	pos_vs_neg	0.0173931	0.0655353
Zfp945	0.0001318	-1.3974	0.047	0.127	1	11	pos_vs_neg	0.0261573	0.0306468
Itpkb	0.000132353	-0.868357	0.109	0.208	1	11	pos_vs_neg	0.172737	0.2113
Mcl1	0.000132394	-0.42998	0.31	0.433	1	11	pos_vs_neg	0.643624	0.47625
Btk	0.000133157	0.679768	0.357	0.26	1	11	pos_vs_neg	0.142249	0.136987
Smn1	0.000133171	1.01319	0.132	0.067	1	11	pos_vs_neg	0.0623977	0.0374016
Cyb5r4	0.000134396	-0.925094	0.074	0.166	1	11	pos_vs_neg	0.17167	0.189488
H2afy	0.000134806	-0.438071	0.721	0.806	1	11	pos_vs_neg	0.401135	0.377094
2900026A02Rik	0.000134963	-1.38632	0.058	0.142	1	11	pos_vs_neg	0.00856247	0.029917
Fnip1	0.000136697	-0.370858	0.271	0.397	1	11	pos_vs_neg	0.232847	0.258263
Uchl5	0.000136704	0.691801	0.287	0.192	1	11	pos_vs_neg	0.0963469	0.0722578
Saraf	0.000137092	-0.636998	0.205	0.322	1	11	pos_vs_neg	0.0970698	0.104084
Mex3c	0.000137281	-0.92469	0.124	0.225	1	11	pos_vs_neg	0.0408134	0.0675082
Ino80	0.000139137	-0.799004	0.19	0.296	1	11	pos_vs_neg	0.096302	0.119169
Ube2e3	0.000140168	-0.681549	0.225	0.337	1	11	pos_vs_neg	0.0606494	0.0793661
Ndufb1-ps	0.000140447	0.502506	0.473	0.373	1	11	pos_vs_neg	0.407152	0.271002
Hmgcr	0.000141354	-1.23599	0.062	0.148	1	11	pos_vs_neg	0.0535766	0.0593627
Supt5	0.00014159	0.814698	0.221	0.137	1	11	pos_vs_neg	0.122673	0.0740725
Lrrc59	0.000141718	0.713399	0.229	0.141	1	11	pos_vs_neg	0.083522	0.0435649
Wdr18	0.000143527	1.04418	0.12	0.059	1	11	pos_vs_neg	0.0243698	0.0161146
Rsf1	0.000145085	-0.545928	0.283	0.405	1	11	pos_vs_neg	0.166629	0.220919
Ankrd13c	0.000146364	-1.02499	0.07	0.159	1	11	pos_vs_neg	0.0747063	0.121802
Gab1	0.000147656	-1.2593	0.066	0.152	1	11	pos_vs_neg	0.0280241	0.026652
Prmt9	0.000152484	-1.9832	0.019	0.086	1	11	pos_vs_neg	0.0319446	0.0414556
Adamts6	0.000154705	-1.15323	0.116	0.212	1	11	pos_vs_neg	0.0687494	0.109387
Dusp10	0.000154832	-1.81405	0.019	0.087	1	11	pos_vs_neg	0.0263187	0.0450926
Fxyd5	0.00015545	0.894331	0.457	0.374	1	11	pos_vs_neg	0.464414	0.384412
Gm11342	0.000155617	-3.17109	0.004	0.06	1	11	pos_vs_neg	0.0291564	0.0486652
Slc39a11	0.00015595	-0.800743	0.159	0.263	1	11	pos_vs_neg	0.070917	0.0819891
Myct1	0.000157468	-0.846777	0.194	0.298	1	11	pos_vs_neg	0.00150579	0.0114898
Mzb1	0.000163691	-3.22712	0.004	0.06	1	11	pos_vs_neg	0.0228261	0.113142
Nfe2l2	0.000163727	-0.698743	0.178	0.286	1	11	pos_vs_neg	0.193474	0.186477
Thrb	0.000164358	-3.06747	0.004	0.06	1	11	pos_vs_neg	0.00328956	0.0122543
Fbxo33	0.000164537	-0.7367	0.155	0.263	1	11	pos_vs_neg	0.0836364	0.109516
2610008E11Rik	0.000164561	-1.82964	0.023	0.092	1	11	pos_vs_neg	0.0120492	0.0253834
Hivep2	0.000165333	-0.755949	0.12	0.224	1	11	pos_vs_neg	0.161667	0.290315
Crem	0.000165864	-1.69168	0.031	0.103	1	11	pos_vs_neg	0.0296376	0.0503247
Cd300c2	0.000165891	2.48712	0.027	0.006	1	11	pos_vs_neg	0.130285	0.0627993
Ifi30	0.000166524	1.76831	0.062	0.023	1	11	pos_vs_neg	0.274208	0.117775
Cdc25c	0.000168611	2.3172	0.027	0.006	1	11	pos_vs_neg	0.00961621	0.00548222
BC055324	0.000169339	1.33332	0.074	0.03	1	11	pos_vs_neg	0.0172236	0.00987734
Crim1	0.000170893	-0.922268	0.101	0.197	1	11	pos_vs_neg	0.0463571	0.0469864
Mapkap1	0.000173746	-0.857173	0.109	0.207	1	11	pos_vs_neg	0.104818	0.136311
Kansl1	0.000174909	-0.332957	0.651	0.734	1	11	pos_vs_neg	0.430167	0.575331
Snx10	0.000178758	0.444479	0.419	0.302	1	11	pos_vs_neg	0.2165	0.134665
Creb1	0.00017895	-0.587669	0.24	0.358	1	11	pos_vs_neg	0.176404	0.222912
Nmnat3	0.000179347	-0.867409	0.124	0.223	1	11	pos_vs_neg	0.0328375	0.04317
Mrpl45	0.00018218	0.982651	0.151	0.083	1	11	pos_vs_neg	0.0496666	0.0269216
Rab19	0.000183987	1.54852	0.062	0.023	1	11	pos_vs_neg	0.0271215	0.0135828
Klk1	0.000184492	4.29448	0.012	0.001	1	11	pos_vs_neg	0.00654272	0.0101352
Dpf2	0.00018515	0.754407	0.233	0.146	1	11	pos_vs_neg	0.091615	0.0584202
Plcl1	0.000185391	-1.93914	0.031	0.102	1	11	pos_vs_neg	0.0256678	0.0555281
Fscn1	0.000185537	3.48712	0.012	0.001	1	11	pos_vs_neg	0.00130733	0.000154334
Car12	0.000185537	3.48712	0.012	0.001	1	11	pos_vs_neg	0.000470835	0.000174267
Evpl	0.000185537	3.48712	0.012	0.001	1	11	pos_vs_neg	0.000235417	6.53501e-05
Maged2	0.000185537	3.48712	0.012	0.001	1	11	pos_vs_neg	0.000670349	4.35668e-05
1500011B03Rik	0.000186575	0.743369	0.198	0.117	1	11	pos_vs_neg	0.066372	0.0274644
Angptl2	0.000186585	3.1652	0.012	0.001	1	11	pos_vs_neg	0.000765106	0.000300447
Pou2f2	0.000186803	-0.949648	0.12	0.217	1	11	pos_vs_neg	0.152356	0.173812
Ccl3	0.000187499	1.47102	0.248	0.175	1	11	pos_vs_neg	0.0847952	0.0545862
Narf	0.000188134	-0.952211	0.07	0.158	1	11	pos_vs_neg	0.0489268	0.0805121
Wdr43	0.000188751	0.618729	0.368	0.269	1	11	pos_vs_neg	0.0951146	0.070155
Stag2	0.000188984	-0.372543	0.337	0.468	1	11	pos_vs_neg	0.283803	0.322463
mt-Nd3	0.000191563	-0.392366	0.473	0.585	1	11	pos_vs_neg	0.324737	0.356894
Eme1	0.000192178	2.48712	0.023	0.004	1	11	pos_vs_neg	0.0089181	0.00339821
Oaz1	0.000193416	-0.341723	0.667	0.746	1	11	pos_vs_neg	0.502841	0.656093
Dnmt3b	0.000194415	0.673441	0.236	0.148	1	11	pos_vs_neg	0.0139296	0.0134848
St3gal3	0.000195646	-1.20159	0.07	0.155	1	11	pos_vs_neg	0.0452309	0.0667202
Man1c1	0.000196075	-2.06131	0.012	0.073	1	11	pos_vs_neg	0.0699163	0.0804974
Zfp1	0.000196848	-1.61908	0.031	0.102	1	11	pos_vs_neg	0.0239667	0.0267511
Nxpe3	0.000197581	-0.889405	0.124	0.222	1	11	pos_vs_neg	0.0762685	0.0853632
Nt5c2	0.000198924	-0.72083	0.182	0.289	1	11	pos_vs_neg	0.124705	0.186383
Ppp1r9b	0.000199254	-0.8933	0.101	0.196	1	11	pos_vs_neg	0.0944674	0.0778739
Syne1	0.00019946	0.930175	0.244	0.165	1	11	pos_vs_neg	0.35644	0.359362
Selenom	0.000200427	1.72813	0.047	0.015	1	11	pos_vs_neg	0.0526102	0.00947545
Rest	0.000201978	-0.775195	0.151	0.254	1	11	pos_vs_neg	0.0766011	0.0772543
Aaas	0.000205631	1.20172	0.089	0.04	1	11	pos_vs_neg	0.0278278	0.0160994
Pop7	0.000206156	1.00669	0.116	0.058	1	11	pos_vs_neg	0.0567475	0.0231814
Pira2	0.000207571	2.1652	0.031	0.008	1	11	pos_vs_neg	0.104568	0.0731415
Uqcrq	0.000208221	0.618368	0.31	0.213	1	11	pos_vs_neg	0.227535	0.165803
Sept6	0.00020828	-0.783247	0.171	0.273	1	11	pos_vs_neg	0.0820677	0.121686
Zc3h12a	0.000208354	-1.11191	0.05	0.131	1	11	pos_vs_neg	0.0400768	0.0733614
Pcnx	0.000209574	-0.961778	0.081	0.171	1	11	pos_vs_neg	0.0794794	0.128587
Cry1	0.000209648	-1.8937	0.019	0.084	1	11	pos_vs_neg	0.0502712	0.0630506
Noc4l	0.000209842	1.22933	0.085	0.037	1	11	pos_vs_neg	0.0362277	0.0118105
Dhrs11	0.000210092	-2.07359	0.016	0.078	1	11	pos_vs_neg	0.0137283	0.0333088
Ranbp9	0.000210114	-0.655835	0.202	0.312	1	11	pos_vs_neg	0.206699	0.23139
Vps13c	0.000210555	0.93073	0.205	0.127	1	11	pos_vs_neg	0.132589	0.0981253
Hpf1	0.000211348	0.711605	0.252	0.163	1	11	pos_vs_neg	0.102959	0.0792268
Ap4s1	0.000211725	-1.23055	0.058	0.14	1	11	pos_vs_neg	0.0425679	0.0582877
Rbmx	0.000211903	-1.30989	0.054	0.134	1	11	pos_vs_neg	0.0361696	0.0467943
Cep68	0.000212486	-0.920961	0.089	0.18	1	11	pos_vs_neg	0.0231587	0.041143
H2-T23	0.000213764	-0.373619	0.194	0.315	1	11	pos_vs_neg	0.234039	0.19423
Mphosph9	0.000215208	-1.15369	0.07	0.155	1	11	pos_vs_neg	0.0402647	0.0480921
Nr1h2	0.000215343	-1.44834	0.031	0.102	1	11	pos_vs_neg	0.0516944	0.0512284
Hist1h3c	0.000216436	1.62914	0.05	0.017	1	11	pos_vs_neg	0.0242303	0.0153642
Xbp1	0.000216945	0.973862	0.174	0.102	1	11	pos_vs_neg	0.207991	0.0800528
Itpr2	0.000220376	-0.641382	0.163	0.272	1	11	pos_vs_neg	0.222824	0.346367
Rrp1	0.000222289	0.663467	0.298	0.204	1	11	pos_vs_neg	0.096198	0.065564
E130308A19Rik	0.00022236	-0.972308	0.101	0.194	1	11	pos_vs_neg	0.0396196	0.0709534
Aarsd1	0.000223143	0.840522	0.159	0.088	1	11	pos_vs_neg	0.0426132	0.0276997
Slc25a37	0.00022378	-1.67778	0.023	0.09	1	11	pos_vs_neg	0.0372625	0.116302
Cd79b	0.000225954	-1.28194	0.039	0.112	1	11	pos_vs_neg	0.112293	0.310392
Cops7a	0.000226466	1.07452	0.128	0.067	1	11	pos_vs_neg	0.0315682	0.0169686
Usp48	0.000227559	-0.690957	0.167	0.273	1	11	pos_vs_neg	0.0708861	0.0874387
Large1	0.000227656	-0.968204	0.109	0.203	1	11	pos_vs_neg	0.0408121	0.058971
Trim33	0.000228353	-0.799034	0.178	0.28	1	11	pos_vs_neg	0.108413	0.15969
Tmem87b	0.000230567	-1.47971	0.039	0.112	1	11	pos_vs_neg	0.0474945	0.0538211
Ppp1r12b	0.000232957	-1.00354	0.101	0.192	1	11	pos_vs_neg	0.0513248	0.0712658
Cep97	0.000233843	-1.16632	0.066	0.149	1	11	pos_vs_neg	0.0203814	0.0299428
Orc6	0.00023386	0.789047	0.174	0.1	1	11	pos_vs_neg	0.0548878	0.0436108
Atg16l1	0.000233931	-0.990554	0.089	0.179	1	11	pos_vs_neg	0.0739066	0.0859695
Maged1	0.000235096	1.32566	0.07	0.028	1	11	pos_vs_neg	0.0101584	0.00680382
Ahctf1	0.000235835	0.65475	0.31	0.217	1	11	pos_vs_neg	0.0696198	0.0821924
Ipcef1	0.00023729	-1.56164	0.031	0.101	1	11	pos_vs_neg	0.215341	0.348294
Clic4	0.000238397	-0.720472	0.209	0.315	1	11	pos_vs_neg	0.114276	0.154533
Ext1	0.000238973	-0.399688	0.171	0.284	1	11	pos_vs_neg	0.149444	0.163965
Zfyve1	0.000240541	-1.52286	0.027	0.096	1	11	pos_vs_neg	0.0375758	0.0468634
Rwdd1	0.000240635	0.781867	0.233	0.148	1	11	pos_vs_neg	0.113103	0.0769653
Myd88	0.000240671	1.29644	0.081	0.035	1	11	pos_vs_neg	0.127405	0.0504372
Xrcc4	0.000241023	-0.884048	0.124	0.221	1	11	pos_vs_neg	0.0982249	0.130164
Stat5b	0.000241179	-0.455507	0.298	0.421	1	11	pos_vs_neg	0.173825	0.217458
Rrp9	0.000241608	1.17727	0.089	0.04	1	11	pos_vs_neg	0.0181194	0.0090847
Rps26	0.000241845	-0.198295	0.95	0.976	1	11	pos_vs_neg	1.17363	1.04822
Susd6	0.000243071	-0.556672	0.217	0.334	1	11	pos_vs_neg	0.288455	0.341656
Adgrg7	0.000245404	1.75016	0.043	0.013	1	11	pos_vs_neg	0.00156464	0.000974913
Rassf5	0.000246141	-0.917093	0.074	0.161	1	11	pos_vs_neg	0.144704	0.14129
Oip5os1	0.00024634	-0.692312	0.132	0.234	1	11	pos_vs_neg	0.0905146	0.138943
Map3k1	0.000246503	-0.7923	0.089	0.182	1	11	pos_vs_neg	0.184278	0.219897
Zfp182	0.00024653	-1.20093	0.066	0.148	1	11	pos_vs_neg	0.0619033	0.0717472
Sec23b	0.000247122	0.89658	0.155	0.086	1	11	pos_vs_neg	0.0957647	0.049499
Ube2d3	0.000251068	-0.365257	0.488	0.591	1	11	pos_vs_neg	0.533374	0.486231
Cse1l	0.000251432	0.750158	0.244	0.159	1	11	pos_vs_neg	0.0808577	0.0637059
Cox16	0.000251507	-0.64161	0.256	0.363	1	11	pos_vs_neg	0.130979	0.154179
Nsmce1	0.000256124	0.747584	0.202	0.122	1	11	pos_vs_neg	0.102035	0.0574515
Fdx2	0.000256124	0.95511	0.136	0.072	1	11	pos_vs_neg	0.0278733	0.0200666
Ascc3	0.000256957	-0.472945	0.256	0.378	1	11	pos_vs_neg	0.171899	0.210628
Nin	0.000257363	0.790878	0.291	0.202	1	11	pos_vs_neg	0.243752	0.224586
Grn	0.000257592	1.39315	0.132	0.071	1	11	pos_vs_neg	0.43174	0.144303
Wfdc17	0.000258499	-0.659892	0.097	0.194	1	11	pos_vs_neg	0.591183	0.156357
Atp7a	0.000259034	-1.37913	0.039	0.112	1	11	pos_vs_neg	0.0876966	0.100613
Rnf146	0.000259515	-0.902329	0.078	0.166	1	11	pos_vs_neg	0.0732288	0.0835285
Prps1	0.000260339	0.780855	0.202	0.123	1	11	pos_vs_neg	0.0513915	0.0332764
Cyb5b	0.000261281	0.674425	0.267	0.177	1	11	pos_vs_neg	0.115658	0.0967836
Gabarapl1	0.000262117	-0.997743	0.081	0.169	1	11	pos_vs_neg	0.0148728	0.0188618
Pdxdc1	0.000264645	-0.907482	0.109	0.202	1	11	pos_vs_neg	0.0779576	0.0978062
Atf6	0.000265163	-0.880852	0.136	0.232	1	11	pos_vs_neg	0.156383	0.197821
Rb1	0.000265446	-0.68644	0.14	0.243	1	11	pos_vs_neg	0.164639	0.240523
Cacnb2	0.000265515	-0.53601	0.407	0.515	1	11	pos_vs_neg	0.011476	0.0839549
Fam193b	0.000266396	-1.39144	0.043	0.117	1	11	pos_vs_neg	0.0330089	0.0568718
Blvrb	0.000268034	-1.02786	0.058	0.14	1	11	pos_vs_neg	0.075631	0.125952
Magohb	0.000271164	0.86354	0.159	0.09	1	11	pos_vs_neg	0.060307	0.0307905
Bms1	0.000273021	0.873015	0.174	0.102	1	11	pos_vs_neg	0.0630696	0.0408482
Iigp1	0.000273477	0.854855	0.124	0.064	1	11	pos_vs_neg	0.0730202	0.0155394
Wdr76	0.000273495	0.800281	0.155	0.086	1	11	pos_vs_neg	0.0504998	0.0350363
Mettl25	0.000273686	-1.2002	0.058	0.138	1	11	pos_vs_neg	0.0347117	0.0533436
Rnf11	0.000273897	-1.09784	0.062	0.144	1	11	pos_vs_neg	0.0639987	0.135141
Prpf39	0.00027395	-0.787239	0.132	0.23	1	11	pos_vs_neg	0.0693972	0.101366
Orai2	0.000274007	-0.966049	0.062	0.144	1	11	pos_vs_neg	0.0494446	0.093306
Kntc1	0.000274603	1.39197	0.074	0.031	1	11	pos_vs_neg	0.0265848	0.0182139
Tiparp	0.000275353	-0.867074	0.124	0.221	1	11	pos_vs_neg	0.125432	0.143971
Tec	0.000277124	0.646479	0.376	0.282	1	11	pos_vs_neg	0.106973	0.142979
Pum2	0.000281402	-0.413867	0.457	0.569	1	11	pos_vs_neg	0.303467	0.366555
Dnaaf2	0.000282167	-1.89946	0.019	0.082	1	11	pos_vs_neg	0.0176485	0.0175774
Ptprj	0.000282917	-0.418564	0.202	0.317	1	11	pos_vs_neg	0.27969	0.458604
Exosc3	0.000283483	0.832173	0.198	0.12	1	11	pos_vs_neg	0.0856167	0.0507172
Bin2	0.000283518	0.68206	0.287	0.196	1	11	pos_vs_neg	0.204644	0.115165
Soga1	0.000289512	-1.6214	0.027	0.094	1	11	pos_vs_neg	0.00515142	0.0176505
Snhg1	0.000292885	-0.527276	0.271	0.386	1	11	pos_vs_neg	0.0611474	0.0843029
Bnip3l	0.0002938	-0.636831	0.209	0.318	1	11	pos_vs_neg	0.284772	0.248689
Rsbn1	0.000294388	-0.666682	0.167	0.272	1	11	pos_vs_neg	0.108832	0.108816
Exo1	0.000295053	1.21863	0.081	0.036	1	11	pos_vs_neg	0.0151149	0.00980213
Hivep1	0.000295407	-0.723196	0.151	0.252	1	11	pos_vs_neg	0.0733656	0.125388
St3gal1	0.000296974	-0.770893	0.143	0.243	1	11	pos_vs_neg	0.0822327	0.105589
Smim5	0.000298173	-2.09784	0.016	0.076	1	11	pos_vs_neg	0.0341591	0.0390039
Dlg2	0.000298942	-2.20714	0.027	0.093	1	11	pos_vs_neg	0.00491376	0.01681
Havcr2	0.000304942	2.2141	0.035	0.01	1	11	pos_vs_neg	0.0232735	0.00574282
Klhl7	0.000304952	-1.29598	0.054	0.131	1	11	pos_vs_neg	0.0188101	0.0414178
Tacc1	0.000311097	-0.37861	0.36	0.486	1	11	pos_vs_neg	0.205795	0.286585
Wasf2	0.00031338	-0.355637	0.322	0.442	1	11	pos_vs_neg	0.293989	0.370073
Gm11944	0.000316253	-1.14061	0.062	0.142	1	11	pos_vs_neg	0.015957	0.0305879
Uqcrfs1	0.000316458	0.662695	0.256	0.168	1	11	pos_vs_neg	0.14788	0.0909407
Ubl4a	0.000319835	1.01031	0.112	0.056	1	11	pos_vs_neg	0.059735	0.0237708
Pirb	0.000321438	1.86821	0.043	0.013	1	11	pos_vs_neg	0.475517	0.156078
Zfand5	0.000323037	-0.441914	0.496	0.583	1	11	pos_vs_neg	0.274832	0.275419
Armc3	0.000325221	-2.87043	0.004	0.055	1	11	pos_vs_neg	0.0163882	0.0210111
Cxcl10	0.000325789	1.90216	0.031	0.008	1	11	pos_vs_neg	0.0306006	0.00464431
Emid1	0.000327165	-1.8937	0.019	0.081	1	11	pos_vs_neg	0.00790206	0.0253001
Eif4h	0.000329164	0.517497	0.422	0.32	1	11	pos_vs_neg	0.164349	0.135864
Mgat4a	0.000329171	-1.21332	0.066	0.146	1	11	pos_vs_neg	0.0552973	0.101452
Hdac9	0.000330377	-1.06609	0.186	0.28	1	11	pos_vs_neg	0.164665	0.295782
Cdh1	0.000335166	0.629142	0.109	0.053	1	11	pos_vs_neg	0.00722023	0.0119967
Etv5	0.000335247	1.32566	0.07	0.029	1	11	pos_vs_neg	0.00974873	0.00886687
Arnt	0.000336947	-0.943162	0.085	0.172	1	11	pos_vs_neg	0.0827539	0.112427
Ggta1	0.000345407	-0.874933	0.14	0.234	1	11	pos_vs_neg	0.090555	0.0765182
Dmtf1	0.000345626	-0.984182	0.074	0.157	1	11	pos_vs_neg	0.067183	0.106433
Tent4b	0.000350591	-0.743037	0.151	0.25	1	11	pos_vs_neg	0.0900135	0.113242
C920021L13Rik	0.000351559	1.664	0.047	0.016	1	11	pos_vs_neg	0.00510071	0.00761062
Gnb5	0.000351559	1.664	0.047	0.016	1	11	pos_vs_neg	0.0207267	0.00347445
Mplkip	0.000352801	0.65795	0.264	0.175	1	11	pos_vs_neg	0.107771	0.0580579
Cox4i1	0.000352839	0.313718	0.764	0.7	1	11	pos_vs_neg	0.618409	0.596655
Kdm2a	0.000353058	-0.440655	0.295	0.409	1	11	pos_vs_neg	0.210671	0.28099
Clec2d	0.000356006	-0.684664	0.136	0.235	1	11	pos_vs_neg	0.12455	0.144223
Il18r1	0.000360722	1.08941	0.163	0.095	1	11	pos_vs_neg	0.0612548	0.0675974
Myof	0.000365028	-1.93914	0.012	0.068	1	11	pos_vs_neg	0.0355239	0.0134799
Ppp1r8	0.000365154	0.979329	0.12	0.062	1	11	pos_vs_neg	0.0386507	0.0234441
Bicra	0.000366328	-0.89091	0.097	0.186	1	11	pos_vs_neg	0.102726	0.183093
4921524J17Rik	0.000368182	-0.832226	0.093	0.182	1	11	pos_vs_neg	0.0378823	0.053954
Upf2	0.000368601	-0.636007	0.151	0.252	1	11	pos_vs_neg	0.108643	0.148662
Setd7	0.000370523	-0.646863	0.244	0.346	1	11	pos_vs_neg	0.0714333	0.119677
Tjp1	0.000371451	2.61265	0.019	0.003	1	11	pos_vs_neg	0.00160388	0.000541915
Fcor	0.000371451	2.61265	0.019	0.003	1	11	pos_vs_neg	0.0505254	0.00584823
Slc28a2	0.000373775	-1.61241	0.019	0.081	1	11	pos_vs_neg	0.0800463	0.0587848
Nucb1	0.000374239	0.563863	0.353	0.253	1	11	pos_vs_neg	0.102142	0.0613733
H2-DMb1	0.000374913	1.2141	0.085	0.039	1	11	pos_vs_neg	0.0980183	0.0403164
Cep192	0.000375878	0.532927	0.302	0.206	1	11	pos_vs_neg	0.109593	0.0904779
Cdk12	0.000378572	-0.542624	0.236	0.348	1	11	pos_vs_neg	0.160326	0.216374
Ltf	0.00038026	3.12695	0.05	0.018	1	11	pos_vs_neg	0.817816	0.455143
Dus1l	0.000380329	1.1001	0.097	0.046	1	11	pos_vs_neg	0.02849	0.0171148
Eps8	0.000381256	0.821991	0.128	0.067	1	11	pos_vs_neg	0.121861	0.112998
Eml6	0.00038231	-1.5441	0.031	0.098	1	11	pos_vs_neg	0.0371348	0.0290997
Ggt5	0.000383076	-2.17109	0.012	0.068	1	11	pos_vs_neg	0.0284842	0.0402665
Mycbp2	0.000384917	-0.358912	0.527	0.627	1	11	pos_vs_neg	0.318643	0.380663
Smad2	0.000386384	-0.858651	0.12	0.212	1	11	pos_vs_neg	0.126024	0.130913
Mblac2	0.000388264	-2.0175	0.016	0.074	1	11	pos_vs_neg	0.0156209	0.0271098
Map3k3	0.000389136	-0.829384	0.14	0.234	1	11	pos_vs_neg	0.12622	0.213218
Pih1d1	0.000391511	0.914234	0.143	0.08	1	11	pos_vs_neg	0.063233	0.0302518
Tcerg1	0.00039265	0.42823	0.469	0.362	1	11	pos_vs_neg	0.114633	0.106872
Banp	0.000393193	-0.981223	0.074	0.156	1	11	pos_vs_neg	0.058931	0.0717244
Pnpt1	0.000394153	0.745357	0.171	0.099	1	11	pos_vs_neg	0.059385	0.0354102
Vpreb1	0.000394567	-3.57897	0.004	0.054	1	11	pos_vs_neg	0.00161517	0.110851
Eef1e1	0.000396489	0.782579	0.194	0.119	1	11	pos_vs_neg	0.0472813	0.0296084
Zfp414	0.000398408	1.21863	0.081	0.036	1	11	pos_vs_neg	0.0395028	0.0188065
Nlk	0.000398845	-0.673575	0.198	0.302	1	11	pos_vs_neg	0.117029	0.149403
Tfdp2	0.000398903	-0.731517	0.202	0.3	1	11	pos_vs_neg	0.0378459	0.127939
Ints2	0.000400042	0.816769	0.155	0.088	1	11	pos_vs_neg	0.0301838	0.0229464
Actr3	0.00040095	0.500403	0.516	0.422	1	11	pos_vs_neg	0.966613	0.68519
Sdc4	0.000401317	-2.16393	0.008	0.061	1	11	pos_vs_neg	0.0282268	0.0909469
Pgd	0.000402692	0.95107	0.151	0.086	1	11	pos_vs_neg	0.402632	0.231881
Tram2	0.000403615	-1.8348	0.019	0.08	1	11	pos_vs_neg	0.036626	0.0469715
Tars2	0.000404325	1.08772	0.105	0.052	1	11	pos_vs_neg	0.0262058	0.0186127
Nol4l	0.000404672	-1.04188	0.074	0.156	1	11	pos_vs_neg	0.00848211	0.0143631
Isg15	0.000410605	1.2558	0.078	0.034	1	11	pos_vs_neg	0.150135	0.0551674
Pik3ca	0.000410897	-0.634506	0.182	0.286	1	11	pos_vs_neg	0.119826	0.172994
Brd4	0.000410996	-0.381834	0.446	0.57	1	11	pos_vs_neg	0.301879	0.352953
Enox2	0.000411965	-0.838468	0.209	0.301	1	11	pos_vs_neg	0.130145	0.135371
Ssbp1	0.000411984	0.565511	0.283	0.191	1	11	pos_vs_neg	0.0965594	0.0673279
Tsc22d4	0.00041338	-0.57177	0.19	0.297	1	11	pos_vs_neg	0.246189	0.241157
Tomm40	0.000414068	0.767676	0.205	0.128	1	11	pos_vs_neg	0.0585459	0.0382328
Daam1	0.000414719	-1.37468	0.043	0.114	1	11	pos_vs_neg	0.0598634	0.0561493
H2-Q6	0.000416333	-0.837057	0.112	0.203	1	11	pos_vs_neg	0.139903	0.103958
Ndufa2	0.000416718	0.532542	0.388	0.293	1	11	pos_vs_neg	0.246683	0.195353
5430416N02Rik	0.000417057	-1.46707	0.035	0.103	1	11	pos_vs_neg	0.0105138	0.0142831
Gm26802	0.000417226	-1.26107	0.05	0.125	1	11	pos_vs_neg	0.00164311	0.00880479
Ndufaf8	0.000419068	0.831239	0.159	0.091	1	11	pos_vs_neg	0.062544	0.0442916
Asph	0.000419372	-0.717643	0.159	0.255	1	11	pos_vs_neg	0.024735	0.0541914
Dip2b	0.000420976	-0.556703	0.244	0.353	1	11	pos_vs_neg	0.140251	0.255627
Bcl7a	0.000422195	-1.00014	0.07	0.151	1	11	pos_vs_neg	0.0155788	0.147117
Banf1	0.000422277	0.5006	0.395	0.295	1	11	pos_vs_neg	0.142151	0.0994519
Usp9x	0.000425722	-0.495214	0.376	0.477	1	11	pos_vs_neg	0.148764	0.197767
Bmx	0.000426713	2.44273	0.035	0.01	1	11	pos_vs_neg	0.0819661	0.107969
Phlpp1	0.000430058	-0.796331	0.116	0.21	1	11	pos_vs_neg	0.0616697	0.119508
Hdgf	0.000430222	0.358043	0.581	0.466	1	11	pos_vs_neg	0.226557	0.150382
Rpl34	0.00043103	-0.206259	0.942	0.967	1	11	pos_vs_neg	1.03991	0.92968
Sik3	0.000432769	-0.353833	0.504	0.606	1	11	pos_vs_neg	0.231549	0.359649
Bak1	0.000433183	1.04972	0.124	0.066	1	11	pos_vs_neg	0.12134	0.042829
Vars2	0.000433598	1.40466	0.062	0.025	1	11	pos_vs_neg	0.0084865	0.00599043
Zbtb16	0.00043419	-1.17584	0.054	0.13	1	11	pos_vs_neg	0.00775619	0.0206862
Taok1	0.000436991	-0.572972	0.236	0.344	1	11	pos_vs_neg	0.182778	0.258839
Snapc1	0.000437712	1.07904	0.097	0.047	1	11	pos_vs_neg	0.0488018	0.026771
Frg1	0.000437785	0.644009	0.26	0.173	1	11	pos_vs_neg	0.175527	0.128319
Ncoa6	0.00044352	-0.853386	0.089	0.176	1	11	pos_vs_neg	0.0918463	0.105217
Etv3	0.000444738	-1.45859	0.039	0.108	1	11	pos_vs_neg	0.0466014	0.0436818
Bcl9l	0.000446406	-1.82273	0.019	0.079	1	11	pos_vs_neg	0.0273196	0.0257649
Ecm1	0.000448137	2.03966	0.035	0.01	1	11	pos_vs_neg	0.0296194	0.00226095
Zfp706	0.00044864	0.464756	0.419	0.317	1	11	pos_vs_neg	0.155784	0.15821
Cenpt	0.000449373	1.1652	0.085	0.039	1	11	pos_vs_neg	0.0286503	0.0089949
Ints5	0.000449373	1.1652	0.085	0.039	1	11	pos_vs_neg	0.0258034	0.0139743
Bckdhb	0.000452918	-0.86902	0.081	0.166	1	11	pos_vs_neg	0.0241608	0.0354102
Dars2	0.000453274	1.1652	0.097	0.047	1	11	pos_vs_neg	0.0233289	0.0132879
Twf1	0.000457522	1.02415	0.128	0.069	1	11	pos_vs_neg	0.0554998	0.0324205
St14	0.000457595	1.90216	0.035	0.01	1	11	pos_vs_neg	0.0107574	0.00480961
A730081D07Rik	0.000457596	-1.44834	0.031	0.097	1	11	pos_vs_neg	0.021017	0.0391701
Alg3	0.000458223	1.63297	0.047	0.016	1	11	pos_vs_neg	0.00759221	0.00467254
Nono	0.000461382	0.495291	0.465	0.37	1	11	pos_vs_neg	0.219382	0.146005
Slc38a1	0.000463186	-0.514404	0.353	0.458	1	11	pos_vs_neg	0.158506	0.237496
Med17	0.000463833	0.791978	0.159	0.091	1	11	pos_vs_neg	0.0913135	0.0499866
Alox5ap	0.000467336	0.883922	0.279	0.2	1	11	pos_vs_neg	0.575317	0.405129
Bcap29	0.000468733	0.522456	0.388	0.291	1	11	pos_vs_neg	0.084477	0.0580174
Gp5	0.000468952	2.1652	0.027	0.007	1	11	pos_vs_neg	0.00148585	0.000239617
Ywhaz	0.000469356	-0.287237	0.647	0.729	1	11	pos_vs_neg	0.557756	0.527977
Tm2d2	0.00047255	-1.7859	0.019	0.079	1	11	pos_vs_neg	0.0359301	0.035164
Pum1	0.000473011	-0.374832	0.465	0.573	1	11	pos_vs_neg	0.182115	0.237968
E2f4	0.000473514	0.908674	0.136	0.074	1	11	pos_vs_neg	0.0497543	0.0395002
Bub1	0.000474125	1.28201	0.066	0.027	1	11	pos_vs_neg	0.0319017	0.0157445
Gtf2ird2	0.000475579	-1.68852	0.023	0.085	1	11	pos_vs_neg	0.0147436	0.0223056
Htra2	0.000477917	1.01952	0.116	0.06	1	11	pos_vs_neg	0.0532685	0.0233824
Tanc1	0.000477996	-1.26011	0.047	0.118	1	11	pos_vs_neg	0.0228793	0.0360968
Gm36723	0.000479775	1.24612	0.035	0.01	1	11	pos_vs_neg	0.0733976	0.0495108
Csnk2b	0.000480315	0.712683	0.205	0.128	1	11	pos_vs_neg	0.152835	0.101301
Mapk3	0.000485364	1.22726	0.116	0.062	1	11	pos_vs_neg	0.170833	0.102845
Rbm25	0.00048695	-0.317909	0.624	0.701	1	11	pos_vs_neg	0.292838	0.370581
Zfp740	0.000487219	-1.07647	0.058	0.134	1	11	pos_vs_neg	0.040304	0.0744179
Psmd14	0.0004888	0.520598	0.364	0.267	1	11	pos_vs_neg	0.187077	0.153215
Csnk1d	0.000492417	-0.625577	0.167	0.268	1	11	pos_vs_neg	0.121003	0.116713
4930523C07Rik	0.000492923	-1.14651	0.054	0.129	1	11	pos_vs_neg	0.15347	0.229238
Slc2a6	0.000493979	1.95661	0.031	0.008	1	11	pos_vs_neg	0.0363059	0.0258689
Fbxl20	0.000494579	-0.545847	0.233	0.339	1	11	pos_vs_neg	0.100497	0.147738
Sept11	0.000495493	0.757074	0.295	0.207	1	11	pos_vs_neg	0.122839	0.127978
Pot1b	0.000495545	-0.983668	0.081	0.163	1	11	pos_vs_neg	0.0638562	0.0672616
Slc4a7	0.000495586	-0.569708	0.225	0.328	1	11	pos_vs_neg	0.0994422	0.14174
Rbm41	0.000499043	-1.05477	0.054	0.129	1	11	pos_vs_neg	0.0403343	0.0504867
Etnk1	0.000499259	-0.523966	0.267	0.373	1	11	pos_vs_neg	0.149701	0.194276
Ccni	0.000501732	-0.770264	0.105	0.194	1	11	pos_vs_neg	0.0730975	0.124701
Wdhd1	0.000501818	0.774405	0.163	0.094	1	11	pos_vs_neg	0.0506269	0.0386727
Uba6	0.000503198	-0.801275	0.128	0.22	1	11	pos_vs_neg	0.0680011	0.0876887
Dennd3	0.000510343	-1.32023	0.043	0.112	1	11	pos_vs_neg	0.057826	0.0964271
Exosc5	0.000512547	0.645444	0.295	0.207	1	11	pos_vs_neg	0.0734658	0.0447947
Epb41l4aos	0.000514093	-0.848267	0.116	0.205	1	11	pos_vs_neg	0.0255539	0.0350214
Brd1	0.000514795	-0.577256	0.213	0.317	1	11	pos_vs_neg	0.104866	0.130328
Dhrs3	0.000515742	-1.11541	0.054	0.129	1	11	pos_vs_neg	0.0587701	0.0302272
Csf3r	0.00051657	-1.38324	0.054	0.127	1	11	pos_vs_neg	0.253107	0.401405
Zfp438	0.000517318	-1.50383	0.035	0.101	1	11	pos_vs_neg	0.0208071	0.0313847
Lin7c	0.000518647	-1.13622	0.062	0.138	1	11	pos_vs_neg	0.0483882	0.069937
Capza2	0.000520029	0.48128	0.465	0.37	1	11	pos_vs_neg	0.473375	0.27597
Rnf38	0.000521367	-0.720557	0.151	0.247	1	11	pos_vs_neg	0.11825	0.163539
Mlkl	0.000523381	1.00473	0.12	0.064	1	11	pos_vs_neg	0.0403209	0.00997351
Pfdn5	0.000523628	-0.485746	0.341	0.447	1	11	pos_vs_neg	0.299573	0.322081
Ddx52	0.000524343	0.84204	0.167	0.099	1	11	pos_vs_neg	0.0871732	0.0581941
4732471J01Rik	0.000528252	-1.12759	0.074	0.152	1	11	pos_vs_neg	0.0118253	0.0152051
Mrpl37	0.000530062	1.09756	0.093	0.045	1	11	pos_vs_neg	0.0284293	0.018126
Nhsl2	0.000530506	1.40912	0.093	0.045	1	11	pos_vs_neg	0.126292	0.105155
Fnbp1	0.000531994	-0.333645	0.345	0.474	1	11	pos_vs_neg	0.294361	0.321659
Nkapd1	0.000532032	-1.43888	0.035	0.101	1	11	pos_vs_neg	0.0302242	0.0320987
Serinc5	0.000533451	-1.80881	0.023	0.084	1	11	pos_vs_neg	0.0304847	0.193657
Nelfe	0.000534672	1.08659	0.093	0.045	1	11	pos_vs_neg	0.0470969	0.0210387
Vps37b	0.00053609	-0.804989	0.143	0.236	1	11	pos_vs_neg	0.0867895	0.113186
Gga2	0.000537057	1.02769	0.109	0.055	1	11	pos_vs_neg	0.0521871	0.0409777
Ldah	0.000537504	-0.857705	0.081	0.164	1	11	pos_vs_neg	0.0661913	0.0781145
Oip5	0.000544917	1.77663	0.039	0.012	1	11	pos_vs_neg	0.00976835	0.00550215
Atp5mpl	0.00054626	0.478281	0.399	0.302	1	11	pos_vs_neg	0.252947	0.177626
Xdh	0.000547294	1.72631	0.05	0.018	1	11	pos_vs_neg	0.19209	0.171943
Cdc7	0.000551224	1.33332	0.07	0.03	1	11	pos_vs_neg	0.025142	0.015123
Ggh	0.000553288	1.07209	0.112	0.058	1	11	pos_vs_neg	0.107417	0.0447277
Ttk	0.000555417	1.3172	0.066	0.027	1	11	pos_vs_neg	0.0253267	0.0148489
Per1	0.000555604	-1.50786	0.031	0.095	1	11	pos_vs_neg	0.022375	0.0437007
Dlat	0.000555836	0.748481	0.163	0.095	1	11	pos_vs_neg	0.0504439	0.0337956
Ssbp3	0.000560989	-0.589296	0.182	0.283	1	11	pos_vs_neg	0.067632	0.0963463
Srpk1	0.000566985	0.560372	0.337	0.244	1	11	pos_vs_neg	0.0906508	0.0660324
Gatad1	0.000566997	-0.60669	0.124	0.219	1	11	pos_vs_neg	0.0513225	0.0700677
Uri1	0.000567896	-0.517064	0.298	0.4	1	11	pos_vs_neg	0.103831	0.126905
Cdyl	0.000568134	-0.907561	0.109	0.195	1	11	pos_vs_neg	0.0956937	0.130098
Macrod1	0.000569943	-1.20138	0.05	0.122	1	11	pos_vs_neg	0.00716728	0.0132137
Inafm2	0.000576918	-1.76712	0.019	0.077	1	11	pos_vs_neg	0.0129535	0.0352604
Ccdc22	0.000577161	1.14317	0.093	0.045	1	11	pos_vs_neg	0.039733	0.0125392
Ddit3	0.000577565	-1.52286	0.031	0.095	1	11	pos_vs_neg	0.0235281	0.0451658
St6gal1	0.000577663	-1.08346	0.047	0.119	1	11	pos_vs_neg	0.107343	0.240786
Aff1	0.000578133	-0.494562	0.295	0.394	1	11	pos_vs_neg	0.284502	0.468659
Trappc9	0.000578725	-0.691847	0.182	0.28	1	11	pos_vs_neg	0.119164	0.162017
Xrcc6	0.000578841	-1.00764	0.12	0.206	1	11	pos_vs_neg	0.0297549	0.100485
Uhrf1bp1l	0.00058031	-0.551258	0.155	0.256	1	11	pos_vs_neg	0.137183	0.168357
Cnrip1	0.000584325	-1.94584	0.016	0.071	1	11	pos_vs_neg	0.0082189	0.0136177
Psmb7	0.00058557	0.612654	0.244	0.16	1	11	pos_vs_neg	0.141433	0.0958788
Syce2	0.000586106	0.624104	0.24	0.158	1	11	pos_vs_neg	0.0417512	0.0273796
2610318N02Rik	0.000586557	1.67977	0.043	0.014	1	11	pos_vs_neg	0.00686634	0.00402993
Dnase1l1	0.000586557	1.67977	0.043	0.014	1	11	pos_vs_neg	0.0562709	0.0181127
Atxn1	0.000589743	0.302901	0.709	0.638	1	11	pos_vs_neg	0.289558	0.205972
Zzef1	0.000592896	-0.702701	0.12	0.212	1	11	pos_vs_neg	0.121389	0.152322
Dnajc6	0.000594465	-0.523921	0.326	0.427	1	11	pos_vs_neg	0.0132907	0.0265332
Ehbp1	0.00059922	-1.20349	0.058	0.132	1	11	pos_vs_neg	0.0188647	0.0262019
Btrc	0.000599989	-0.741695	0.116	0.207	1	11	pos_vs_neg	0.0557569	0.119271
Slc25a25	0.000601149	-1.71675	0.023	0.083	1	11	pos_vs_neg	0.0206131	0.0268037
Antxr2	0.000601157	-0.829022	0.07	0.15	1	11	pos_vs_neg	0.139725	0.268595
Pole	0.00060489	0.873132	0.14	0.078	1	11	pos_vs_neg	0.0288243	0.022094
Drg1	0.00060632	0.556693	0.279	0.19	1	11	pos_vs_neg	0.0953458	0.0784191
Ube2cbp	0.000606451	-1.45148	0.027	0.089	1	11	pos_vs_neg	0.00575516	0.0101924
Stat5a	0.000608114	-0.767691	0.112	0.201	1	11	pos_vs_neg	0.0513381	0.0406988
Plgrkt	0.000613046	0.579411	0.36	0.271	1	11	pos_vs_neg	0.120893	0.0781368
Atg13	0.00061318	-1.43412	0.035	0.1	1	11	pos_vs_neg	0.0332898	0.0438162
Rpl4	0.000613965	0.174355	0.829	0.886	1	11	pos_vs_neg	0.595934	0.522404
Bmpr2	0.000618604	-0.72083	0.182	0.278	1	11	pos_vs_neg	0.0799032	0.0845128
H2-Q4	0.000625319	-1.16393	0.058	0.131	1	11	pos_vs_neg	0.0691899	0.0624284
Pik3r1	0.00062875	-0.512246	0.426	0.525	1	11	pos_vs_neg	0.165827	0.228683
Zfp141	0.000631389	-0.867719	0.089	0.172	1	11	pos_vs_neg	0.036911	0.0485465
Rbfox2	0.000632119	2.29448	0.023	0.005	1	11	pos_vs_neg	0.000878006	0.000313189
Trib2	0.00063345	-2.52783	0.008	0.058	1	11	pos_vs_neg	0.0107274	0.0278157
Rchy1	0.000633648	-1.07552	0.066	0.142	1	11	pos_vs_neg	0.0931215	0.140404
Tmem156	0.000633812	1.32725	0.093	0.046	1	11	pos_vs_neg	0.064396	0.063982
Zfp239	0.000641684	2.80905	0.016	0.002	1	11	pos_vs_neg	0.000745488	0.000119809
Saa3	0.000641684	2.80905	0.016	0.002	1	11	pos_vs_neg	0.121499	0.000918644
Tex15	0.000641684	2.80905	0.016	0.002	1	11	pos_vs_neg	0.0417865	0.0281306
Nrf1	0.000644122	-0.611611	0.202	0.3	1	11	pos_vs_neg	0.139095	0.211957
Ppp6r1	0.000644728	-0.676375	0.182	0.278	1	11	pos_vs_neg	0.0825537	0.0933507
Hivep3	0.000645143	-1.37913	0.039	0.105	1	11	pos_vs_neg	0.0386812	0.0549668
Magoh	0.00064537	0.592666	0.329	0.239	1	11	pos_vs_neg	0.140998	0.115748
Zmym5	0.000647726	-0.832315	0.101	0.186	1	11	pos_vs_neg	0.0665731	0.0936606
Stxbp4	0.000651253	-0.933208	0.101	0.185	1	11	pos_vs_neg	0.00783025	0.0229248
Mrpl33	0.000655622	0.641735	0.353	0.264	1	11	pos_vs_neg	0.435277	0.316702
Arpc2	0.000657175	0.315503	0.826	0.718	1	11	pos_vs_neg	0.999692	0.767372
Avpi1	0.000659018	1.46328	0.054	0.021	1	11	pos_vs_neg	0.0171677	0.00326751
Rpl18a	0.000659444	-0.176049	0.977	0.986	1	11	pos_vs_neg	1.33541	1.17946
Timeless	0.00065964	0.926408	0.112	0.058	1	11	pos_vs_neg	0.0422557	0.0188141
Tbc1d22a	0.000665477	-0.896926	0.089	0.171	1	11	pos_vs_neg	0.0822492	0.0960316
Cdk2	0.000666225	0.830776	0.163	0.096	1	11	pos_vs_neg	0.101013	0.0481743
Cdc42bpa	0.000668904	-0.994003	0.074	0.151	1	11	pos_vs_neg	0.00378482	0.0123948
Cd48	0.000669734	0.665784	0.279	0.197	1	11	pos_vs_neg	0.183258	0.121102
Ulbp1	0.000671199	1.13797	0.078	0.035	1	11	pos_vs_neg	0.0349825	0.0221275
Acp1	0.000673124	0.751381	0.205	0.131	1	11	pos_vs_neg	0.0918334	0.0795851
Exosc4	0.000673306	0.990109	0.112	0.059	1	11	pos_vs_neg	0.0552244	0.0251158
5031425E22Rik	0.000674519	-0.65118	0.128	0.222	1	11	pos_vs_neg	0.0720867	0.114361
Zcchc2	0.000675243	-1.23169	0.054	0.125	1	11	pos_vs_neg	0.0686282	0.0888603
Acss1	0.000679201	-0.775333	0.074	0.155	1	11	pos_vs_neg	0.0432371	0.111418
Trim56	0.000680807	-0.805658	0.054	0.128	1	11	pos_vs_neg	0.0547609	0.0699602
Tmem176a	0.000680872	-0.72789	0.12	0.21	1	11	pos_vs_neg	0.0204102	0.0295559
Gls	0.000692589	-0.209673	0.419	0.548	1	11	pos_vs_neg	0.261545	0.345574
Ttyh3	0.000693208	-1.10159	0.054	0.126	1	11	pos_vs_neg	0.0383063	0.069269
Sema3d	0.000694345	-3.81666	0	0.043	1	11	pos_vs_neg	5.88543e-05	0.00180679
Pdcd5	0.000694686	0.671437	0.252	0.171	1	11	pos_vs_neg	0.125144	0.0833995
Serpinb6a	0.000695683	-1.18364	0.062	0.135	1	11	pos_vs_neg	0.076999	0.0718901
Jpt2	0.000699201	0.908856	0.132	0.073	1	11	pos_vs_neg	0.0420143	0.0171625
Rplp1	0.00070151	0.132236	0.981	0.993	1	11	pos_vs_neg	1.37372	1.26717
F10	0.000702014	2.79525	0.027	0.007	1	11	pos_vs_neg	0.285166	0.0176474
Rreb1	0.000704058	-0.356052	0.496	0.591	1	11	pos_vs_neg	0.27094	0.292839
Tlk2	0.0007055	-0.515526	0.217	0.32	1	11	pos_vs_neg	0.116321	0.155819
Tpp2	0.000708284	-0.472879	0.198	0.303	1	11	pos_vs_neg	0.143668	0.14228
Rap1b	0.000709858	-0.108634	0.415	0.555	1	11	pos_vs_neg	0.581224	0.558705
Dis3l2	0.000710167	-0.548501	0.252	0.354	1	11	pos_vs_neg	0.100709	0.122025
4931422A03Rik	0.000710705	-2.05977	0.012	0.064	1	11	pos_vs_neg	0.00425713	0.00741457
Wac	0.000712844	-0.405021	0.364	0.471	1	11	pos_vs_neg	0.251429	0.293327
H2afv	0.000715542	-0.500217	0.314	0.415	1	11	pos_vs_neg	0.136429	0.196627
Cacna1a	0.00071773	1.05828	0.097	0.048	1	11	pos_vs_neg	0.0132374	0.00670661
Dynlt3	0.000723477	-1.29424	0.043	0.11	1	11	pos_vs_neg	0.0470776	0.0449647
Atp5j	0.000724138	0.407856	0.446	0.343	1	11	pos_vs_neg	0.292686	0.209864
Cd27	0.000732398	-0.758951	0.151	0.242	1	11	pos_vs_neg	0.0367829	0.0382482
Psmb9	0.000734199	0.542833	0.329	0.239	1	11	pos_vs_neg	0.305975	0.134134
Ddi2	0.000735483	-0.760804	0.132	0.221	1	11	pos_vs_neg	0.177785	0.13473
L1cam	0.000735956	1.66609	0.047	0.017	1	11	pos_vs_neg	0.0145311	0.0281465
Mrpl47	0.00073926	1.13228	0.093	0.046	1	11	pos_vs_neg	0.0246511	0.0150038
Fkbp1b	0.000745544	2.48712	0.019	0.004	1	11	pos_vs_neg	0.0325173	0.00459814
Gm47071	0.000746915	-2.34577	0.008	0.057	1	11	pos_vs_neg	0.0170112	0.0635129
Klf11	0.000747395	-1.61241	0.023	0.082	1	11	pos_vs_neg	0.0215463	0.0219529
Idi1	0.000749216	1.27953	0.074	0.033	1	11	pos_vs_neg	0.0225873	0.0264451
Tcf20	0.000753166	-0.509301	0.337	0.436	1	11	pos_vs_neg	0.227873	0.305132
Serpini1	0.000756472	-1.49777	0.027	0.087	1	11	pos_vs_neg	0.0222279	0.0259758
Klhl12	0.000762765	-0.924152	0.054	0.126	1	11	pos_vs_neg	0.0370655	0.0639753
Ezh1	0.000767385	-1.16719	0.031	0.093	1	11	pos_vs_neg	0.0482429	0.0526087
Mical3	0.000775123	-1.08005	0.058	0.13	1	11	pos_vs_neg	0.0165603	0.0266622
Pkd1	0.000776454	-1.47738	0.031	0.093	1	11	pos_vs_neg	0.0156149	0.0240074
Pfkfb3	0.000784185	-0.832682	0.116	0.202	1	11	pos_vs_neg	0.109363	0.147769
Ubr3	0.000786918	-0.582362	0.194	0.293	1	11	pos_vs_neg	0.122557	0.189207
Pepd	0.000788037	0.806741	0.14	0.079	1	11	pos_vs_neg	0.054885	0.0355901
Rpl10-ps3	0.000788262	-2.30295	0.008	0.056	1	11	pos_vs_neg	0.0205061	0.0167418
Rnf213	0.000788397	0.601549	0.302	0.216	1	11	pos_vs_neg	0.239271	0.128573
Spen	0.000788658	-0.788735	0.128	0.215	1	11	pos_vs_neg	0.0639962	0.0968634
Gm26532	0.000789058	-0.829988	0.085	0.166	1	11	pos_vs_neg	0.0205243	0.03346
Glg1	0.000789513	-0.653054	0.171	0.265	1	11	pos_vs_neg	0.172113	0.19051
Atxn7l1	0.000790558	-0.495204	0.244	0.349	1	11	pos_vs_neg	0.180975	0.186043
Lcor	0.000791679	-0.31925	0.295	0.405	1	11	pos_vs_neg	0.194168	0.293635
Uba1	0.000793894	0.58765	0.275	0.19	1	11	pos_vs_neg	0.190982	0.104845
Tmx4	0.000802612	-0.452036	0.14	0.233	1	11	pos_vs_neg	0.0886918	0.0986616
Nf1	0.000803005	-0.645	0.205	0.301	1	11	pos_vs_neg	0.0994727	0.121861
Mon2	0.00080479	-0.913415	0.093	0.174	1	11	pos_vs_neg	0.0943721	0.122567
Fcnb	0.000805626	4.07209	0.012	0.001	1	11	pos_vs_neg	0.133153	0.0440342
Ncoa7	0.000807322	-0.843794	0.116	0.201	1	11	pos_vs_neg	0.105134	0.0921772
Tmem260	0.000812279	-0.993024	0.078	0.155	1	11	pos_vs_neg	0.0463112	0.0518763
Garnl3	0.000813304	3.1652	0.012	0.001	1	11	pos_vs_neg	0.00106271	0.00104293
Dgat2	0.000813304	3.1652	0.012	0.001	1	11	pos_vs_neg	0.0428426	0.0259309
Gm17268	0.000813304	3.1652	0.012	0.001	1	11	pos_vs_neg	0.013366	0.00927616
Ms4a4a	0.000813304	3.1652	0.012	0.001	1	11	pos_vs_neg	0.0273345	0.00935229
St3gal6	0.000813406	-2.11576	0.016	0.069	1	11	pos_vs_neg	0.0515136	0.114476
Elane	0.000813922	0.165195	0.097	0.048	1	11	pos_vs_neg	0.271156	0.0402742
Fmr1	0.000813934	-0.735868	0.151	0.242	1	11	pos_vs_neg	0.0903747	0.121752
Cnot3	0.000814783	-0.912048	0.066	0.141	1	11	pos_vs_neg	0.0430287	0.0731166
Aftph	0.000814979	-0.312763	0.217	0.329	1	11	pos_vs_neg	0.190179	0.223584
Eif4a2	0.000815338	-0.381632	0.345	0.459	1	11	pos_vs_neg	0.212743	0.241147
Srp19	0.000815393	0.679768	0.221	0.144	1	11	pos_vs_neg	0.127863	0.089803
Cnn2	0.000822126	1.02187	0.217	0.148	1	11	pos_vs_neg	0.365986	0.268364
Dcaf5	0.000823342	-0.801854	0.109	0.193	1	11	pos_vs_neg	0.104773	0.128849
Fes	0.000834456	0.860035	0.155	0.092	1	11	pos_vs_neg	0.237679	0.111081
Etfrf1	0.000834714	-2.67275	0.004	0.049	1	11	pos_vs_neg	0.0271774	0.0220547
Camta1	0.000835155	-0.639281	0.143	0.236	1	11	pos_vs_neg	0.0557477	0.0725681
Ocrl	0.000837758	-0.520371	0.271	0.372	1	11	pos_vs_neg	0.0479098	0.0348874
Rgs1	0.000840857	-0.346028	0.492	0.568	1	11	pos_vs_neg	0.0893461	0.0876933
Amfr	0.000841924	-0.814767	0.101	0.184	1	11	pos_vs_neg	0.105042	0.137816
Kat2a	0.000844035	1.00361	0.101	0.051	1	11	pos_vs_neg	0.0183204	0.0110316
Cfl2	0.000845899	-1.0898	0.05	0.12	1	11	pos_vs_neg	0.0313313	0.0400499
Cnot6l	0.000852962	-0.321376	0.5	0.597	1	11	pos_vs_neg	0.26346	0.314664
Igll1	0.000855382	-4.07512	0	0.041	1	11	pos_vs_neg	0.00097569	0.091707
Lpp	0.000856253	-0.712403	0.213	0.304	1	11	pos_vs_neg	0.218927	0.290132
Eprs	0.000857981	0.444871	0.446	0.351	1	11	pos_vs_neg	0.100125	0.0898532
Btla	0.000860243	-2.54997	0.008	0.056	1	11	pos_vs_neg	0.140731	0.15989
Sugp2	0.000860309	-0.902329	0.085	0.164	1	11	pos_vs_neg	0.0242625	0.0321509
Mtx1	0.000860745	1.09718	0.101	0.052	1	11	pos_vs_neg	0.039465	0.022372
Tspan5	0.00086365	-0.622175	0.163	0.257	1	11	pos_vs_neg	0.13639	0.175477
Trmt10a	0.000863784	-1.38077	0.035	0.097	1	11	pos_vs_neg	0.0104454	0.0218319
Rnf141	0.000865286	-1.23169	0.039	0.103	1	11	pos_vs_neg	0.0691672	0.0919512
Parl	0.000868611	0.809051	0.174	0.107	1	11	pos_vs_neg	0.092242	0.0514919
Dot1l	0.000881701	-0.98861	0.074	0.149	1	11	pos_vs_neg	0.0379233	0.0454361
Rassf1	0.0008837	-1.13531	0.07	0.143	1	11	pos_vs_neg	0.0751246	0.0662811
Psma6	0.000884841	0.479855	0.341	0.248	1	11	pos_vs_neg	0.208905	0.126748
Cops3	0.000886484	0.585441	0.26	0.177	1	11	pos_vs_neg	0.0769547	0.0687139
Ino80d	0.000893274	-0.557271	0.213	0.314	1	11	pos_vs_neg	0.114704	0.157218
Casd1	0.000897438	-0.671574	0.151	0.243	1	11	pos_vs_neg	0.0518652	0.0853335
Synrg	0.000897527	-1.00152	0.07	0.144	1	11	pos_vs_neg	0.0707824	0.0900263
Vps13a	0.000899475	-0.497425	0.295	0.395	1	11	pos_vs_neg	0.134993	0.185196
4632427E13Rik	0.000901082	-0.706832	0.151	0.241	1	11	pos_vs_neg	0.0645666	0.0968602
Scaf4	0.000901665	-0.660259	0.143	0.233	1	11	pos_vs_neg	0.106667	0.129978
Mndal	0.000902255	-0.57252	0.252	0.352	1	11	pos_vs_neg	0.285907	0.258905
Gm11973	0.000904536	-1.61241	0.023	0.08	1	11	pos_vs_neg	0.00941669	0.014773
Fam129a	0.000905893	0.818745	0.209	0.138	1	11	pos_vs_neg	0.261362	0.270058
D730003I15Rik	0.000908743	1.09808	0.078	0.036	1	11	pos_vs_neg	0.032826	0.0207787
Ctnnd1	0.000909792	0.641633	0.26	0.178	1	11	pos_vs_neg	0.0937388	0.0227404
Mxd4	0.000911881	-0.765399	0.116	0.202	1	11	pos_vs_neg	0.0712672	0.0826513
Tmed3	0.00091477	0.764657	0.198	0.127	1	11	pos_vs_neg	0.126843	0.0636702
Drc7	0.000914935	-1.34858	0.023	0.081	1	11	pos_vs_neg	0.000963146	0.0103443
Tgif2	0.000922863	-1.70665	0.012	0.062	1	11	pos_vs_neg	0.00401357	0.00822508
1110004F10Rik	0.000924435	0.558538	0.306	0.219	1	11	pos_vs_neg	0.130522	0.0805996
Adipor2	0.00092617	-0.550569	0.298	0.394	1	11	pos_vs_neg	0.104718	0.146047
Dusp5	0.000929967	-0.456588	0.105	0.187	1	11	pos_vs_neg	0.0396275	0.0684275
Ilrun	0.000930276	-0.693041	0.136	0.225	1	11	pos_vs_neg	0.109034	0.111582
Anln	0.000933737	1.0017	0.105	0.054	1	11	pos_vs_neg	0.0597043	0.0335425
Eif6	0.000948193	0.688565	0.178	0.109	1	11	pos_vs_neg	0.128187	0.0462626
Stoml2	0.000953787	0.794447	0.159	0.095	1	11	pos_vs_neg	0.0550085	0.0275077
Rpa1	0.000959627	0.725451	0.194	0.123	1	11	pos_vs_neg	0.093449	0.068993
Gm15411	0.000960441	-2.40365	0.008	0.055	1	11	pos_vs_neg	0.00894185	0.0239935
Pdk1	0.000964705	-0.972308	0.081	0.158	1	11	pos_vs_neg	0.0307558	0.0352315
Acin1	0.000972609	0.406203	0.508	0.421	1	11	pos_vs_neg	0.202779	0.197048
Ckap2	0.000972846	1.10106	0.081	0.038	1	11	pos_vs_neg	0.0348549	0.0155633
Slfn9	0.000985369	1.15322	0.085	0.041	1	11	pos_vs_neg	0.0348493	0.0124587
Chek1	0.00098808	1.07619	0.081	0.038	1	11	pos_vs_neg	0.0169053	0.01124
Mri1	0.000989857	0.690852	0.202	0.129	1	11	pos_vs_neg	0.0382998	0.0279714
Tm2d3	0.000997422	0.902161	0.124	0.068	1	11	pos_vs_neg	0.0584809	0.0194487
Acat1	0.00100612	0.661697	0.236	0.158	1	11	pos_vs_neg	0.0664284	0.0566396
1810013L24Rik	0.00101493	-0.809714	0.101	0.182	1	11	pos_vs_neg	0.0935689	0.120882
Pmaip1	0.00102698	1.07962	0.101	0.052	1	11	pos_vs_neg	0.0798436	0.0910038
Eef1b2	0.00102843	-0.227571	0.81	0.914	1	11	pos_vs_neg	0.587238	0.503461
Slc7a8	0.00102996	0.698627	0.151	0.088	1	11	pos_vs_neg	0.00782491	0.0080669
Diaph2	0.0010349	0.529174	0.391	0.299	1	11	pos_vs_neg	0.435417	0.443477
Snx13	0.00103511	-0.797003	0.093	0.174	1	11	pos_vs_neg	0.135442	0.179464
Anapc4	0.00103649	0.779617	0.167	0.101	1	11	pos_vs_neg	0.0604552	0.0463887
Mrps12	0.00103922	0.800623	0.171	0.105	1	11	pos_vs_neg	0.0680012	0.0387393
Trp53inp1	0.00104389	-0.994003	0.07	0.143	1	11	pos_vs_neg	0.10401	0.20757
Siglecg	0.00105086	-3.43174	0	0.04	1	11	pos_vs_neg	0.0386803	0.0888961
Fmn1	0.00105107	1.79907	0.031	0.009	1	11	pos_vs_neg	0.0278593	0.00489471
Lsr	0.00105467	2.20702	0.023	0.006	1	11	pos_vs_neg	0.0128369	0.00488955
Grcc10	0.00105534	-0.532947	0.19	0.287	1	11	pos_vs_neg	0.154019	0.155788
Fn1	0.00105704	1.44759	0.031	0.009	1	11	pos_vs_neg	0.146157	0.123165
Pnrc2	0.00106135	-0.981646	0.078	0.152	1	11	pos_vs_neg	0.111925	0.0847345
Rbm34	0.00106668	0.767511	0.167	0.101	1	11	pos_vs_neg	0.0565255	0.0375715
Azi2	0.00107193	-0.849755	0.081	0.158	1	11	pos_vs_neg	0.102652	0.0877877
4833420G17Rik	0.00107504	-0.726098	0.105	0.188	1	11	pos_vs_neg	0.0619411	0.0734641
1700006J14Rik	0.00107571	-1.84678	0.019	0.073	1	11	pos_vs_neg	0.0111205	0.00684977
Map2k5	0.00108168	-0.518298	0.279	0.378	1	11	pos_vs_neg	0.114904	0.134868
Edc4	0.00108237	1.00331	0.112	0.06	1	11	pos_vs_neg	0.0504709	0.0282697
Rpl35a	0.00108328	-0.172519	0.988	0.984	1	11	pos_vs_neg	1.31311	1.27682
Abcb7	0.00108576	-0.777129	0.136	0.221	1	11	pos_vs_neg	0.0990474	0.133761
Cracr2a	0.00108772	-1.36587	0.035	0.096	1	11	pos_vs_neg	0.0336929	0.0431436
Acyp2	0.00109021	-1.67275	0.027	0.084	1	11	pos_vs_neg	0.0133416	0.0323996
Arrb1	0.00109668	-1.25434	0.043	0.106	1	11	pos_vs_neg	0.047157	0.064417
Tbl1x	0.00109772	-0.434828	0.345	0.446	1	11	pos_vs_neg	0.169824	0.208294
Rab8b	0.00110336	-0.466538	0.264	0.365	1	11	pos_vs_neg	0.362687	0.298271
Micos13	0.00110531	0.575868	0.298	0.214	1	11	pos_vs_neg	0.108091	0.0788174
Slc43a2	0.00110726	-0.887916	0.078	0.153	1	11	pos_vs_neg	0.0976997	0.0995763
Eif1ax	0.00111192	0.532927	0.318	0.228	1	11	pos_vs_neg	0.0955575	0.078939
Dpy19l1	0.00111271	-0.993024	0.078	0.152	1	11	pos_vs_neg	0.0718905	0.0690185
Smarcc2	0.00111572	-0.758633	0.128	0.213	1	11	pos_vs_neg	0.103451	0.0981373
Cish	0.00111824	1.41184	0.05	0.019	1	11	pos_vs_neg	0.0203262	0.00831694
Dapk1	0.00112077	-0.912283	0.101	0.179	1	11	pos_vs_neg	0.0862681	0.0281234
Ahdc1	0.00112111	-1.12021	0.058	0.127	1	11	pos_vs_neg	0.0186872	0.0399297
Zfp961	0.0011218	-2.01272	0.012	0.06	1	11	pos_vs_neg	0.0225305	0.0307678
Psmd11	0.00112189	0.55526	0.291	0.205	1	11	pos_vs_neg	0.139951	0.100151
Cmtm7	0.00112632	-0.292978	0.628	0.739	1	11	pos_vs_neg	0.216716	0.234899
Dubr	0.00112648	1.96356	0.027	0.007	1	11	pos_vs_neg	0.0230869	0.020385
Mrpl15	0.00113366	0.700527	0.209	0.137	1	11	pos_vs_neg	0.0794057	0.0454053
Lef1	0.00114762	-2.66262	0.016	0.066	1	11	pos_vs_neg	0.0686865	0.203167
Echs1	0.00114791	0.702852	0.194	0.123	1	11	pos_vs_neg	0.0866656	0.0386437
Gtf2e1	0.00114923	0.888486	0.128	0.072	1	11	pos_vs_neg	0.0313724	0.024032
Dhrs4	0.00115092	0.959876	0.12	0.066	1	11	pos_vs_neg	0.0246985	0.0182378
Mbd6	0.0011572	-1.32537	0.035	0.095	1	11	pos_vs_neg	0.0510062	0.0497649
Ago2	0.00116443	-0.52501	0.252	0.351	1	11	pos_vs_neg	0.164667	0.229227
Dnajc8	0.00116469	0.492385	0.345	0.255	1	11	pos_vs_neg	0.207179	0.157268
Rora	0.00116711	-0.913024	0.089	0.168	1	11	pos_vs_neg	0.0520545	0.0357918
Pin1	0.00116905	0.805299	0.136	0.077	1	11	pos_vs_neg	0.0476358	0.0319934
Ifi35	0.00117473	0.902161	0.116	0.063	1	11	pos_vs_neg	0.101678	0.0404199
Aopep	0.00117611	0.449043	0.519	0.448	1	11	pos_vs_neg	0.157474	0.149877
Hipk2	0.00117906	-0.519039	0.236	0.337	1	11	pos_vs_neg	0.131341	0.192295
Gid4	0.00118173	-1.05112	0.062	0.132	1	11	pos_vs_neg	0.0295764	0.0327549
Mrpl3	0.00118405	0.650622	0.202	0.129	1	11	pos_vs_neg	0.0608865	0.0440062
Trp53i11	0.00118899	-2.24984	0.008	0.054	1	11	pos_vs_neg	0.0251968	0.0498179
Rpl7	0.00119518	-0.188959	0.93	0.969	1	11	pos_vs_neg	0.946214	0.960814
Psmd3	0.00119691	0.833119	0.174	0.109	1	11	pos_vs_neg	0.0576779	0.0391277
Dgat1	0.00119747	1.38021	0.093	0.048	1	11	pos_vs_neg	0.130821	0.125656
Itk	0.00119781	1.41581	0.109	0.058	1	11	pos_vs_neg	0.106168	0.0749364
Atrnl1	0.00120302	-0.830143	0.101	0.18	1	11	pos_vs_neg	0.218017	0.300898
Pts	0.00120585	-0.762855	0.14	0.224	1	11	pos_vs_neg	0.0585269	0.0805349
Knl1	0.00120694	0.600411	0.167	0.101	1	11	pos_vs_neg	0.0649353	0.0555568
Eif2b2	0.00120806	0.95107	0.124	0.069	1	11	pos_vs_neg	0.0714666	0.0344188
Gmcl1	0.00120875	-1.1772	0.05	0.116	1	11	pos_vs_neg	0.0386908	0.0554951
Wdr83os	0.00121072	-0.756195	0.116	0.199	1	11	pos_vs_neg	0.0793469	0.0761727
Fars2	0.00122187	-0.503409	0.287	0.384	1	11	pos_vs_neg	0.135856	0.190883
Ube2d2a	0.00122887	-0.352565	0.314	0.424	1	11	pos_vs_neg	0.202915	0.260299
Cers5	0.00122954	-0.803096	0.074	0.148	1	11	pos_vs_neg	0.0650256	0.0824222
N4bp2l2	0.00123191	-0.544522	0.209	0.306	1	11	pos_vs_neg	0.137268	0.16892
Nsd3	0.00123218	-0.276713	0.337	0.456	1	11	pos_vs_neg	0.324708	0.442067
Eloc	0.00123352	0.618477	0.267	0.186	1	11	pos_vs_neg	0.157568	0.109181
Washc4	0.00123845	-0.698743	0.143	0.23	1	11	pos_vs_neg	0.114869	0.158601
Brf1	0.00123897	-1.01038	0.058	0.127	1	11	pos_vs_neg	0.0360315	0.0510448
Siah1a	0.00123974	-0.984745	0.078	0.151	1	11	pos_vs_neg	0.0322878	0.0581324
Tcp11l2	0.00124138	-0.823217	0.081	0.158	1	11	pos_vs_neg	0.161685	0.150752
Adamts10	0.00124377	-1.27745	0.039	0.1	1	11	pos_vs_neg	0.0289756	0.0354067
Tmem245	0.00124384	-0.801638	0.12	0.202	1	11	pos_vs_neg	0.0526138	0.0913322
Rfx2	0.0012539	-2.22253	0.008	0.053	1	11	pos_vs_neg	0.00557488	0.0151298
Myo9a	0.00125965	-0.777849	0.101	0.18	1	11	pos_vs_neg	0.0950242	0.103021
Spata24	0.00126578	1.03295	0.093	0.047	1	11	pos_vs_neg	0.0137953	0.0105189
Atl3	0.00127172	-0.566744	0.147	0.237	1	11	pos_vs_neg	0.0835647	0.083302
Zfp397	0.00127173	-1.22712	0.043	0.105	1	11	pos_vs_neg	0.0255617	0.0392182
Cenpm	0.00127316	1.3172	0.058	0.024	1	11	pos_vs_neg	0.0164045	0.0144607
Tgfbr1	0.00128586	-0.800743	0.105	0.185	1	11	pos_vs_neg	0.0676137	0.125334
Eif2b1	0.00129538	1.00765	0.097	0.05	1	11	pos_vs_neg	0.0264216	0.0154457
Gm20721	0.00129627	-3.33306	0	0.039	1	11	pos_vs_neg	0.00294272	0.00832762
Hax1	0.00129849	0.997739	0.097	0.05	1	11	pos_vs_neg	0.0445643	0.0207047
Fbxw4	0.0013032	-0.950282	0.089	0.164	1	11	pos_vs_neg	0.0693745	0.0769214
Mrps5	0.00130398	0.703381	0.167	0.102	1	11	pos_vs_neg	0.0366659	0.0228471
Slc18a2	0.00130948	-0.617524	0.178	0.27	1	11	pos_vs_neg	0.00305895	0.01263
Pde7a	0.00131295	-0.646908	0.171	0.26	1	11	pos_vs_neg	0.151972	0.255371
Abcd1	0.00131577	-1.78341	0.016	0.066	1	11	pos_vs_neg	0.0605655	0.0518476
Abcf2	0.00131712	0.935713	0.109	0.058	1	11	pos_vs_neg	0.038965	0.0217702
Elmo1	0.00131768	-0.253346	0.756	0.836	1	11	pos_vs_neg	0.61361	0.776097
Snca	0.00132058	-2.77966	0.004	0.046	1	11	pos_vs_neg	0.00656474	0.0720231
Rab6a	0.00132372	-0.795965	0.112	0.193	1	11	pos_vs_neg	0.167826	0.199939
Sars	0.00132686	0.791517	0.163	0.1	1	11	pos_vs_neg	0.0928481	0.0544998
Nsun6	0.00133229	-1.7027	0.019	0.072	1	11	pos_vs_neg	0.0256013	0.0299872
Ccdc171	0.00133893	-0.69168	0.178	0.266	1	11	pos_vs_neg	0.0414435	0.0471008
Wdr46	0.00133952	0.91884	0.109	0.058	1	11	pos_vs_neg	0.0172136	0.0128952
Psmd5	0.00134953	0.638309	0.186	0.117	1	11	pos_vs_neg	0.0615177	0.0417849
Clec4a1	0.0013514	2.67977	0.019	0.004	1	11	pos_vs_neg	0.109974	0.0323301
Ube2e1	0.00135417	-0.397741	0.202	0.299	1	11	pos_vs_neg	0.0856034	0.105372
Il1rl1	0.0013554	1.22546	0.116	0.065	1	11	pos_vs_neg	0.00859733	0.0107582
Clk4	0.00135624	-0.615492	0.128	0.215	1	11	pos_vs_neg	0.0875458	0.139471
Igtp	0.00135816	1.07209	0.093	0.047	1	11	pos_vs_neg	0.0566324	0.0228997
Taf5	0.0013593	1.03341	0.085	0.042	1	11	pos_vs_neg	0.0269986	0.0211969
Lztfl1	0.00136697	-0.994003	0.07	0.14	1	11	pos_vs_neg	0.0450041	0.0551608
Flot1	0.00137399	0.828912	0.163	0.1	1	11	pos_vs_neg	0.147441	0.0637838
Dpp7	0.00137676	2.37165	0.019	0.004	1	11	pos_vs_neg	0.0150619	0.00254866
Arhgap26	0.00137946	-0.332484	0.171	0.266	1	11	pos_vs_neg	0.511005	0.361282
Sntb2	0.00138409	1.20291	0.093	0.048	1	11	pos_vs_neg	0.102187	0.0862924
Fcgr3	0.00138543	1.22409	0.093	0.048	1	11	pos_vs_neg	0.210805	0.122181
Wdr26	0.00139534	-0.346003	0.306	0.414	1	11	pos_vs_neg	0.409773	0.355661
Zfand4	0.00140376	0.724623	0.19	0.121	1	11	pos_vs_neg	0.0606878	0.0565438
Manba	0.00140813	-0.757989	0.089	0.166	1	11	pos_vs_neg	0.0707712	0.0705624
Anks1	0.00141207	-0.557904	0.244	0.338	1	11	pos_vs_neg	0.12308	0.155625
Exoc2	0.00142123	-0.514242	0.221	0.319	1	11	pos_vs_neg	0.134633	0.173739
Pced1b	0.00142833	-0.714934	0.12	0.202	1	11	pos_vs_neg	0.0837918	0.0935847
Parp6	0.00143775	-1.1853	0.039	0.1	1	11	pos_vs_neg	0.0240967	0.0374137
B4galt1	0.00144103	-0.737414	0.12	0.203	1	11	pos_vs_neg	0.12439	0.160958
Lclat1	0.00145269	-1.19182	0.047	0.11	1	11	pos_vs_neg	0.044582	0.0507349
Cdkn2aip	0.00146112	-1.14708	0.039	0.1	1	11	pos_vs_neg	0.0284833	0.0335179
Loxl3	0.00146161	1.84969	0.031	0.009	1	11	pos_vs_neg	0.0106004	0.00162286
Phlda3	0.00146161	2.63913	0.016	0.003	1	11	pos_vs_neg	0.00509257	0.000751527
Pak1ip1	0.00146774	0.679768	0.194	0.125	1	11	pos_vs_neg	0.106647	0.0599474
Slc25a36	0.00147577	-0.540783	0.163	0.253	1	11	pos_vs_neg	0.0572261	0.0776697
Rps16	0.0014862	-0.155314	0.981	0.992	1	11	pos_vs_neg	1.42817	1.35188
Lrrc58	0.00148802	-0.543756	0.171	0.262	1	11	pos_vs_neg	0.091097	0.0857412
Zfp521	0.00148818	-0.736365	0.167	0.251	1	11	pos_vs_neg	0.00506557	0.0229923
Chchd4	0.00149094	0.816769	0.147	0.088	1	11	pos_vs_neg	0.0306632	0.0162728
Birc6	0.00149282	-0.379293	0.461	0.553	1	11	pos_vs_neg	0.27859	0.334508
C5ar1	0.00150052	1.63151	0.05	0.02	1	11	pos_vs_neg	0.139281	0.1844
St7	0.00150269	-0.41679	0.283	0.385	1	11	pos_vs_neg	0.0513185	0.0712316
Itpk1	0.00152042	-0.966049	0.078	0.149	1	11	pos_vs_neg	0.0736578	0.0688893
Leo1	0.00153173	1.05828	0.093	0.048	1	11	pos_vs_neg	0.0364043	0.0195629
Myl6	0.00153181	0.304291	0.651	0.572	1	11	pos_vs_neg	0.930884	0.711198
Prpsap1	0.0015435	0.82006	0.136	0.079	1	11	pos_vs_neg	0.041575	0.0279485
Mlxip	0.0015461	-0.557271	0.128	0.215	1	11	pos_vs_neg	0.0865779	0.15003
Bmt2	0.00155458	-0.611463	0.112	0.195	1	11	pos_vs_neg	0.112755	0.165805
Pcyt1a	0.0015556	-0.848699	0.112	0.19	1	11	pos_vs_neg	0.107087	0.126226
Rictor	0.00156296	-0.465259	0.248	0.347	1	11	pos_vs_neg	0.118538	0.180482
Ruvbl2	0.00156885	0.827867	0.147	0.088	1	11	pos_vs_neg	0.0391512	0.0201901
Dipk1a	0.00157169	-0.597508	0.085	0.162	1	11	pos_vs_neg	0.172696	0.158317
Ehd4	0.0015901	-0.767252	0.163	0.246	1	11	pos_vs_neg	0.116267	0.113948
Ifi27	0.00159098	0.504682	0.229	0.151	1	11	pos_vs_neg	0.118951	0.085133
Ccnc	0.00159857	-1.12021	0.054	0.119	1	11	pos_vs_neg	0.0517063	0.0568006
Chkb	0.00159859	-1.79086	0.016	0.064	1	11	pos_vs_neg	0.0287202	0.0292925
Mtfr2	0.00159917	0.829405	0.109	0.058	1	11	pos_vs_neg	0.02724	0.00901978
Znrf3	0.00160605	-0.687331	0.182	0.269	1	11	pos_vs_neg	0.0518965	0.0828449
5530601H04Rik	0.00161297	-0.723773	0.085	0.161	1	11	pos_vs_neg	0.0392087	0.0636409
Hmbs	0.00161567	0.910198	0.109	0.059	1	11	pos_vs_neg	0.0415606	0.0556857
Aqp1	0.00161994	-1.75128	0.027	0.081	1	11	pos_vs_neg	0.00573218	0.0247089
Sp1	0.00162922	-0.612412	0.143	0.23	1	11	pos_vs_neg	0.11555	0.125289
Ube3c	0.00163242	-0.583548	0.209	0.3	1	11	pos_vs_neg	0.0898624	0.126912
Fmnl3	0.00164232	-1.35586	0.035	0.093	1	11	pos_vs_neg	0.0289445	0.0435591
Fam117a	0.00165005	-0.405419	0.368	0.469	1	11	pos_vs_neg	0.0933041	0.139283
Mlec	0.00165054	0.412664	0.391	0.299	1	11	pos_vs_neg	0.099023	0.0876133
Zkscan1	0.00165336	-0.79033	0.101	0.178	1	11	pos_vs_neg	0.0271733	0.0413776
Sft2d2	0.00165529	-0.842378	0.058	0.126	1	11	pos_vs_neg	0.0492752	0.0944552
Sars2	0.00166842	1.62463	0.039	0.013	1	11	pos_vs_neg	0.0114374	0.00675285
Ankib1	0.00167148	-0.557271	0.209	0.3	1	11	pos_vs_neg	0.124165	0.141308
Aldh2	0.0016731	-0.485059	0.244	0.341	1	11	pos_vs_neg	0.245551	0.260186
Gm10563	0.00167704	-3.37086	0	0.037	1	11	pos_vs_neg	0.0095496	0.0272577
Ifi207	0.00168058	2.12455	0.023	0.006	1	11	pos_vs_neg	0.195294	0.0454882
Maml1	0.00168755	-0.834805	0.047	0.111	1	11	pos_vs_neg	0.0535156	0.0739073
Lrrc4	0.00168817	-1.11774	0.039	0.099	1	11	pos_vs_neg	0.015646	0.027435
Tsg101	0.00168936	-0.596645	0.155	0.243	1	11	pos_vs_neg	0.101572	0.0824064
St8sia4	0.00169501	-0.368487	0.279	0.383	1	11	pos_vs_neg	0.218413	0.440453
Gm15886	0.00170265	-2.1947	0.008	0.051	1	11	pos_vs_neg	0.00539831	0.0174091
Tmem258	0.00170334	0.557415	0.306	0.223	1	11	pos_vs_neg	0.163228	0.126936
Ip6k1	0.00170551	-0.502594	0.132	0.219	1	11	pos_vs_neg	0.0842025	0.146258
Kdm4a	0.00172748	-1.23335	0.039	0.098	1	11	pos_vs_neg	0.0416001	0.0546115
Zfp292	0.00173041	-0.357801	0.345	0.439	1	11	pos_vs_neg	0.203805	0.269711
Gbf1	0.0017336	-0.641318	0.163	0.25	1	11	pos_vs_neg	0.135368	0.18634
Filip1l	0.00173697	-1.46124	0.027	0.081	1	11	pos_vs_neg	0.0704541	0.0859406
Rida	0.0017405	1.01069	0.085	0.043	1	11	pos_vs_neg	0.0175072	0.0105917
Mitd1	0.00174455	0.863891	0.116	0.065	1	11	pos_vs_neg	0.0717236	0.0305722
1600010M07Rik	0.00174931	-1.16558	0.047	0.108	1	11	pos_vs_neg	0.0439052	0.0652162
Vpreb2	0.00176649	-3.38324	0	0.037	1	11	pos_vs_neg	0.000277987	0.0158358
Vamp3	0.00176956	-1.12078	0.043	0.103	1	11	pos_vs_neg	0.0706409	0.0567917
Rnf125	0.00177706	-0.978851	0.066	0.134	1	11	pos_vs_neg	0.0250566	0.0272487
Kdm4c	0.0017786	-0.380773	0.14	0.23	1	11	pos_vs_neg	0.124646	0.177744
Itgb2	0.00178531	1.47655	0.085	0.044	1	11	pos_vs_neg	0.331945	0.209569
Inpp5f	0.00178567	-1.53841	0.023	0.075	1	11	pos_vs_neg	0.0665277	0.0641657
Slc44a1	0.00178601	-2.26776	0.008	0.051	1	11	pos_vs_neg	0.0269636	0.0898226
Tmem237	0.0017912	1.25266	0.062	0.027	1	11	pos_vs_neg	0.011001	0.00402993
Tent5a	0.00179312	0.874255	0.256	0.183	1	11	pos_vs_neg	0.132476	0.101358
Gpatch4	0.00179356	0.688382	0.174	0.11	1	11	pos_vs_neg	0.0271956	0.0190599
Gspt1	0.00180104	0.422429	0.434	0.345	1	11	pos_vs_neg	0.124943	0.0984496
Gm11713	0.00180495	-2.13737	0.008	0.051	1	11	pos_vs_neg	0.00359011	0.00902921
Fem1a	0.0018099	-2.5241	0.004	0.044	1	11	pos_vs_neg	0.0202707	0.0226326
Odf2	0.00181299	0.542562	0.225	0.15	1	11	pos_vs_neg	0.0944942	0.0721885
Ppp6c	0.00181436	-0.705818	0.136	0.217	1	11	pos_vs_neg	0.107476	0.12097
Rabep1	0.00181538	-0.531413	0.186	0.278	1	11	pos_vs_neg	0.112191	0.150399
Ccdc50	0.00182385	-0.49314	0.143	0.231	1	11	pos_vs_neg	0.136525	0.120632
Ldlrad3	0.0018272	-1.19844	0.054	0.118	1	11	pos_vs_neg	0.0859065	0.110973
Ern1	0.00183089	-0.705633	0.295	0.386	1	11	pos_vs_neg	0.108244	0.116891
Stx16	0.00183123	-0.526244	0.155	0.242	1	11	pos_vs_neg	0.103708	0.12256
Zfp266	0.00184115	-0.712269	0.124	0.205	1	11	pos_vs_neg	0.0333676	0.0539041
Fam49a	0.00184726	-0.926505	0.047	0.109	1	11	pos_vs_neg	0.0918398	0.0709939
Atp5d	0.00185632	0.386552	0.403	0.307	1	11	pos_vs_neg	0.183239	0.143689
Eml5	0.0018588	-1.25883	0.043	0.102	1	11	pos_vs_neg	0.02288	0.0357207
Akap12	0.00186171	-3.56816	0	0.036	1	11	pos_vs_neg	0.00738869	0.137395
Nr3c2	0.00186228	-1.88792	0.016	0.063	1	11	pos_vs_neg	0.0148748	0.0238327
Bcas2	0.0018674	0.552062	0.256	0.178	1	11	pos_vs_neg	0.111761	0.0861716
Arfgap3	0.0018723	1.10861	0.074	0.035	1	11	pos_vs_neg	0.0492116	0.0178086
Trim30a	0.00187529	0.566252	0.279	0.199	1	11	pos_vs_neg	0.332757	0.230262
Etfbkmt	0.00187711	-1.5257	0.023	0.075	1	11	pos_vs_neg	0.0183259	0.0195648
Stx5a	0.00187817	-0.602514	0.128	0.211	1	11	pos_vs_neg	0.0945032	0.106701
Ifi204	0.00188005	2.38759	0.031	0.01	1	11	pos_vs_neg	0.179664	0.0779212
Cd47	0.00188618	-0.188601	0.818	0.869	1	11	pos_vs_neg	0.591898	0.605144
Mcoln2	0.00189065	-1.63527	0.019	0.069	1	11	pos_vs_neg	0.0178948	0.0299761
Asap1	0.0018954	-0.426918	0.442	0.522	1	11	pos_vs_neg	0.505503	0.453461
Gprin3	0.00190067	-2.63182	0.004	0.044	1	11	pos_vs_neg	0.0302795	0.0213499
Kdm5c	0.00190445	-0.620066	0.163	0.249	1	11	pos_vs_neg	0.0821822	0.150849
Ero1lb	0.00190779	-1.47288	0.027	0.081	1	11	pos_vs_neg	0.0965677	0.140894
Zfp451	0.00191071	-0.845452	0.101	0.175	1	11	pos_vs_neg	0.047505	0.0578523
Tagap	0.00191466	1.55639	0.05	0.02	1	11	pos_vs_neg	0.04656	0.0203106
Xab2	0.00192129	0.926408	0.109	0.059	1	11	pos_vs_neg	0.0526259	0.0279559
Ankrd10	0.00192321	-0.50207	0.233	0.326	1	11	pos_vs_neg	0.0692972	0.0831316
Bag1	0.00192502	0.528702	0.298	0.215	1	11	pos_vs_neg	0.117609	0.0955343
Csrp1	0.00193669	-0.839606	0.105	0.18	1	11	pos_vs_neg	0.0475452	0.0414734
Tgif1	0.00193681	-0.779095	0.116	0.193	1	11	pos_vs_neg	0.0346557	0.0384536
Slc25a27	0.00193736	-1.40162	0.027	0.081	1	11	pos_vs_neg	0.00323218	0.0103699
Ndfip1	0.00193978	-0.46973	0.205	0.303	1	11	pos_vs_neg	0.250484	0.237653
App	0.00194823	1.13754	0.093	0.048	1	11	pos_vs_neg	0.308623	0.198361
Tspan14	0.00195118	-0.540592	0.19	0.28	1	11	pos_vs_neg	0.148703	0.168744
Mogs	0.00195499	0.739103	0.147	0.088	1	11	pos_vs_neg	0.0437895	0.0219338
Sos2	0.00195665	-0.431577	0.229	0.323	1	11	pos_vs_neg	0.133969	0.172729
Neil3	0.00195952	0.769711	0.089	0.045	1	11	pos_vs_neg	0.0489104	0.0498573
Klf10	0.00196058	-0.969573	0.085	0.156	1	11	pos_vs_neg	0.0451659	0.0491481
Aim2	0.00196761	-0.616042	0.14	0.223	1	11	pos_vs_neg	0.146225	0.150765
Leng1	0.00197563	1.13514	0.07	0.032	1	11	pos_vs_neg	0.0266388	0.0147204
Mpp7	0.00197579	-0.754951	0.136	0.215	1	11	pos_vs_neg	0.0980672	0.107043
Pik3cg	0.00197648	-0.338303	0.136	0.226	1	11	pos_vs_neg	0.102451	0.136714
Got1	0.0019772	1.24612	0.074	0.035	1	11	pos_vs_neg	0.0532348	0.026211
Zup1	0.00198657	-0.883899	0.097	0.17	1	11	pos_vs_neg	0.101904	0.102479
Vps54	0.00198794	-0.564305	0.202	0.292	1	11	pos_vs_neg	0.226169	0.264564
Npl	0.00199631	0.894666	0.116	0.065	1	11	pos_vs_neg	0.0109847	0.00394197
Nbr1	0.00199953	-0.77124	0.101	0.176	1	11	pos_vs_neg	0.0829445	0.0950564
Nfe2	0.00201014	0.546435	0.295	0.215	1	11	pos_vs_neg	0.172016	0.10368
Birc3	0.00201233	-0.72233	0.089	0.163	1	11	pos_vs_neg	0.195142	0.193448
Gdpgp1	0.00201413	1.79907	0.031	0.01	1	11	pos_vs_neg	0.00744674	0.00643699
Tmem256	0.00201804	0.591821	0.256	0.179	1	11	pos_vs_neg	0.157207	0.0711916
Nmt1	0.00202503	0.748356	0.147	0.089	1	11	pos_vs_neg	0.117335	0.067785
Ide	0.00205701	0.474555	0.341	0.256	1	11	pos_vs_neg	0.112519	0.0752529
Syap1	0.00205789	-1.73011	0.016	0.063	1	11	pos_vs_neg	0.0433524	0.0523031
D5Ertd579e	0.00205861	-0.915462	0.07	0.138	1	11	pos_vs_neg	0.050387	0.0667291
Wdpcp	0.00207541	-0.989315	0.081	0.151	1	11	pos_vs_neg	0.0124605	0.0244671
Man1a2	0.00207827	-0.641154	0.143	0.225	1	11	pos_vs_neg	0.0830845	0.138596
Map4k1	0.00208941	0.822641	0.167	0.106	1	11	pos_vs_neg	0.118589	0.0659202
Map3k2	0.00209153	-0.71129	0.14	0.22	1	11	pos_vs_neg	0.115893	0.154381
Pcf11	0.00209191	-0.653176	0.143	0.226	1	11	pos_vs_neg	0.0855571	0.127465
Itga1	0.00210344	1.2432	0.058	0.025	1	11	pos_vs_neg	0.0703653	0.0333802
Ddhd1	0.00210481	-0.591828	0.047	0.109	1	11	pos_vs_neg	0.182381	0.078467
Uhrf2	0.00210909	-0.52995	0.302	0.387	1	11	pos_vs_neg	0.119933	0.142032
Paics	0.00211306	0.464145	0.36	0.274	1	11	pos_vs_neg	0.113041	0.0706786
Aptx	0.00211444	-2.49016	0.004	0.043	1	11	pos_vs_neg	0.0175619	0.0148902
Clec16a	0.00212014	-1.40769	0.027	0.08	1	11	pos_vs_neg	0.0338017	0.0475618
Cdc42ep3	0.00212191	-0.596293	0.132	0.216	1	11	pos_vs_neg	0.212462	0.177216
Prkch	0.00212402	-0.661192	0.225	0.31	1	11	pos_vs_neg	0.193497	0.159243
Carmil1	0.00212498	1.67977	0.074	0.036	1	11	pos_vs_neg	0.0480298	0.110412
Clcn3	0.00214824	-0.658101	0.116	0.196	1	11	pos_vs_neg	0.0989003	0.161019
Cd247	0.00215455	-1.38571	0.031	0.085	1	11	pos_vs_neg	0.0966442	0.0696419
Pacs1	0.00215651	-0.141731	0.252	0.37	1	11	pos_vs_neg	0.204016	0.319853
Gm26936	0.00217346	-3.21332	0	0.035	1	11	pos_vs_neg	0.00164792	0.00953126
Serpine2	0.00217628	1.33185	0.078	0.038	1	11	pos_vs_neg	0.0126224	0.00685877
Mettl7a1	0.00217698	-0.854096	0.093	0.165	1	11	pos_vs_neg	0.0172969	0.0225329
Slc35e2	0.00218985	-1.09354	0.05	0.112	1	11	pos_vs_neg	0.0225046	0.0372094
Rad54l2	0.00219044	-0.892649	0.081	0.151	1	11	pos_vs_neg	0.0444005	0.0515227
Ythdf2	0.00219404	-0.557271	0.163	0.25	1	11	pos_vs_neg	0.078047	0.0711246
Tsfm	0.00219576	0.777203	0.132	0.077	1	11	pos_vs_neg	0.0472142	0.0243393
Prpf19	0.00220939	0.6695	0.209	0.141	1	11	pos_vs_neg	0.0583013	0.0426398
Farsb	0.00221428	0.547496	0.225	0.151	1	11	pos_vs_neg	0.0772404	0.0593861
Tent2	0.00221444	-0.587644	0.163	0.248	1	11	pos_vs_neg	0.16333	0.163253
Elf4	0.00223389	-0.478031	0.163	0.253	1	11	pos_vs_neg	0.19066	0.179766
R3hdm2	0.00223874	-0.539677	0.205	0.295	1	11	pos_vs_neg	0.118716	0.170408
Itga2	0.00224483	0.883302	0.112	0.063	1	11	pos_vs_neg	0.0156568	0.0198242
Tmem131	0.0022475	-0.610289	0.109	0.187	1	11	pos_vs_neg	0.147881	0.168877
Gm26510	0.00224854	-0.975428	0.078	0.146	1	11	pos_vs_neg	0.042421	0.0500589
Usp32	0.00225044	-0.672748	0.136	0.216	1	11	pos_vs_neg	0.191674	0.336074
Mrps22	0.00225075	1.08502	0.078	0.038	1	11	pos_vs_neg	0.0224061	0.0116325
Acvr2a	0.00225693	-1.51288	0.027	0.079	1	11	pos_vs_neg	0.0271598	0.042256
Ppp4r3b	0.00226015	-0.51153	0.236	0.326	1	11	pos_vs_neg	0.199647	0.245335
Mbtps1	0.00226436	-0.769539	0.093	0.166	1	11	pos_vs_neg	0.0453799	0.0638396
Opa3	0.00226574	-1.19001	0.043	0.101	1	11	pos_vs_neg	0.0216658	0.027764
Mrpl35	0.00226731	0.76786	0.151	0.093	1	11	pos_vs_neg	0.0772066	0.0317007
Prim1	0.00227233	0.786684	0.128	0.074	1	11	pos_vs_neg	0.0326894	0.0238149
C530008M17Rik	0.00227334	0.735622	0.217	0.148	1	11	pos_vs_neg	0.0102378	0.0239961
Fam114a2	0.00227355	-0.889495	0.081	0.151	1	11	pos_vs_neg	0.0498358	0.0659825
Zfp943	0.0022943	-1.46707	0.023	0.074	1	11	pos_vs_neg	0.0297219	0.0462395
Diaph3	0.00232553	0.367572	0.372	0.283	1	11	pos_vs_neg	0.0982625	0.0798802
Lat2	0.00232846	0.763397	0.271	0.202	1	11	pos_vs_neg	0.104005	0.0517701
Polr2k	0.00234162	0.548524	0.252	0.176	1	11	pos_vs_neg	0.126303	0.0903087
Slc7a7	0.00234197	-2.5241	0.004	0.042	1	11	pos_vs_neg	0.0371287	0.0275021
Mga	0.00234774	-0.496808	0.275	0.365	1	11	pos_vs_neg	0.0940538	0.134357
Pycr2	0.00235007	0.852037	0.12	0.069	1	11	pos_vs_neg	0.0411026	0.0266292
Tmem71	0.00236727	1.26795	0.182	0.124	1	11	pos_vs_neg	0.123023	0.144227
Plod1	0.002371	1.90216	0.027	0.008	1	11	pos_vs_neg	0.0265837	0.00917924
Ndufa4	0.00237401	0.24329	0.667	0.574	1	11	pos_vs_neg	0.359835	0.29867
Kdm3a	0.0024011	-0.657535	0.105	0.181	1	11	pos_vs_neg	0.0681874	0.0820073
Cdip1	0.00240913	-0.909006	0.058	0.122	1	11	pos_vs_neg	0.0346106	0.0758734
Nelfa	0.00241374	0.811252	0.143	0.087	1	11	pos_vs_neg	0.0684814	0.046495
Atg4c	0.00242823	-1.41977	0.027	0.079	1	11	pos_vs_neg	0.0372897	0.0431332
Itch	0.00243513	-0.366587	0.209	0.3	1	11	pos_vs_neg	0.258539	0.240438
Noc2l	0.00243721	0.576842	0.279	0.204	1	11	pos_vs_neg	0.0770391	0.0486897
Pmf1	0.00244186	0.796227	0.128	0.075	1	11	pos_vs_neg	0.084257	0.051543
Tspan2	0.00244199	-1.37086	0.035	0.09	1	11	pos_vs_neg	0.023849	0.0377023
Rnf19a	0.00244756	-0.629421	0.07	0.137	1	11	pos_vs_neg	0.0596426	0.0973077
Sergef	0.00245555	-1.21332	0.043	0.1	1	11	pos_vs_neg	0.036706	0.0390315
Ifi211	0.00247176	2.90216	0.012	0.002	1	11	pos_vs_neg	0.0581616	0.0169699
Slc35f2	0.00247176	2.90216	0.012	0.002	1	11	pos_vs_neg	0.000941669	0.000250509
Smad6	0.00247176	2.90216	0.012	0.002	1	11	pos_vs_neg	0.000266511	0.000206942
March7	0.00247937	-0.375824	0.244	0.342	1	11	pos_vs_neg	0.220098	0.259959
Snx4	0.00248353	0.666093	0.244	0.172	1	11	pos_vs_neg	0.119876	0.102156
Zbtb7a	0.00248691	-0.638622	0.116	0.194	1	11	pos_vs_neg	0.128386	0.111468
Mei4	0.00249837	-1.65038	0.012	0.055	1	11	pos_vs_neg	0.00381777	0.0273051
Zbtb1	0.00250608	-0.669381	0.097	0.171	1	11	pos_vs_neg	0.0470408	0.0567809
Wdr61	0.00250791	0.544204	0.217	0.146	1	11	pos_vs_neg	0.0671874	0.0485612
Gins1	0.00251027	0.95107	0.093	0.049	1	11	pos_vs_neg	0.0273784	0.0155084
Rpf1	0.00252093	0.671025	0.171	0.108	1	11	pos_vs_neg	0.0616778	0.0472369
Wdr12	0.00252714	0.522799	0.295	0.215	1	11	pos_vs_neg	0.0457499	0.0298978
Tspan33	0.00254032	-3.21332	0	0.034	1	11	pos_vs_neg	0.00912992	0.0267904
Sorcs2	0.002541	-3.29424	0	0.034	1	11	pos_vs_neg	0.0051896	0.0586795
Gna12	0.00255245	-0.806184	0.101	0.173	1	11	pos_vs_neg	0.0379183	0.0492756
Aagab	0.00255896	-0.991468	0.062	0.125	1	11	pos_vs_neg	0.0563869	0.0580867
Ndufa13	0.00256595	0.548524	0.341	0.264	1	11	pos_vs_neg	0.215208	0.201373
Rad51c	0.00257226	2.04655	0.023	0.006	1	11	pos_vs_neg	0.00980758	0.00747992
Rbm33	0.00257499	-0.531826	0.174	0.261	1	11	pos_vs_neg	0.101658	0.148359
Wsb1	0.00258443	-0.528768	0.267	0.356	1	11	pos_vs_neg	0.166013	0.169488
Agbl1	0.00258896	-2.46124	0.008	0.048	1	11	pos_vs_neg	0.00713272	0.180772
Trpc6	0.00259369	-1.66488	0.019	0.067	1	11	pos_vs_neg	0.000246893	0.00289675
Gusb	0.00260401	0.609016	0.198	0.13	1	11	pos_vs_neg	0.0910519	0.0562011
Rad21	0.00261341	0.513628	0.333	0.252	1	11	pos_vs_neg	0.230548	0.165598
H2-K1	0.00261457	0.19329	0.895	0.853	1	11	pos_vs_neg	1.26541	0.807322
Zdhhc8	0.00262954	-1.72233	0.016	0.061	1	11	pos_vs_neg	0.0118708	0.0193139
Siae	0.00264939	-1.02595	0.062	0.125	1	11	pos_vs_neg	0.0176585	0.0150661
Rptor	0.00266629	-0.543179	0.186	0.272	1	11	pos_vs_neg	0.0813521	0.107728
Itgam	0.00266976	1.33656	0.112	0.065	1	11	pos_vs_neg	0.441647	0.382745
Gm47096	0.0026754	-3.15673	0	0.034	1	11	pos_vs_neg	0.00694667	0.0236182
Rad50	0.00268434	0.508157	0.314	0.234	1	11	pos_vs_neg	0.0942992	0.0676996
BC031181	0.0026856	-0.872103	0.074	0.14	1	11	pos_vs_neg	0.0743026	0.0983929
Esco1	0.0026995	-0.757881	0.085	0.156	1	11	pos_vs_neg	0.0945117	0.111127
Sufu	0.00271124	-0.937374	0.07	0.135	1	11	pos_vs_neg	0.0314957	0.046407
Hibadh	0.00271304	-0.542116	0.202	0.288	1	11	pos_vs_neg	0.103964	0.145387
Ndufb10	0.00271465	0.520088	0.287	0.208	1	11	pos_vs_neg	0.157733	0.131491
Tmtc2	0.0027179	-1.16558	0.039	0.095	1	11	pos_vs_neg	0.0123912	0.0173201
Rab37	0.00273593	-0.892649	0.081	0.149	1	11	pos_vs_neg	0.0203988	0.0241934
Dpp3	0.00273805	0.801897	0.151	0.094	1	11	pos_vs_neg	0.0618788	0.0380223
Mat2a	0.00274047	-0.437689	0.5	0.566	1	11	pos_vs_neg	0.186268	0.195779
Mis18a	0.00274364	0.988317	0.085	0.044	1	11	pos_vs_neg	0.055914	0.0220462
Mrm1	0.00274746	-2.41977	0.004	0.041	1	11	pos_vs_neg	0.00776877	0.0107238
Tsga10	0.00274822	-1.75319	0.016	0.06	1	11	pos_vs_neg	0.0203848	0.0283134
St13	0.00277388	0.329487	0.442	0.345	1	11	pos_vs_neg	0.140223	0.117592
Fbxo21	0.00280663	-1.3145	0.031	0.083	1	11	pos_vs_neg	0.0117875	0.0164746
Gm48678	0.00281291	-1.37706	0.027	0.078	1	11	pos_vs_neg	0.0229869	0.0490817
Ifi27l2a	0.00282147	1.27211	0.101	0.056	1	11	pos_vs_neg	0.588696	0.277665
Gsk3a	0.00282853	0.800281	0.143	0.088	1	11	pos_vs_neg	0.0836132	0.0693419
Epg5	0.00283602	-0.995541	0.047	0.105	1	11	pos_vs_neg	0.0349577	0.0430712
Ms4a6b	0.0028361	1.13605	0.132	0.081	1	11	pos_vs_neg	0.197111	0.0946626
Ube3a	0.00284694	-0.384033	0.353	0.442	1	11	pos_vs_neg	0.186627	0.216782
Rlf	0.00286357	-0.576673	0.159	0.24	1	11	pos_vs_neg	0.196562	0.250171
Sash1	0.00287026	-1.07922	0.043	0.1	1	11	pos_vs_neg	0.023164	0.0211222
Rab11b	0.00287338	-0.270155	0.186	0.282	1	11	pos_vs_neg	0.128809	0.143946
Ss18	0.00287702	-0.423883	0.225	0.319	1	11	pos_vs_neg	0.0880796	0.115124
Pim3	0.00288561	-2.41977	0.004	0.041	1	11	pos_vs_neg	0.00836879	0.0109934
Cenpk	0.00288592	1.02284	0.093	0.05	1	11	pos_vs_neg	0.0312851	0.0280137
Dicer1	0.00289131	-0.772439	0.093	0.163	1	11	pos_vs_neg	0.06313	0.0716805
Tmem65	0.00289641	-1.37637	0.031	0.083	1	11	pos_vs_neg	0.0431283	0.0421472
Dnaja2	0.002908	0.370293	0.411	0.323	1	11	pos_vs_neg	0.171252	0.136159
Cela1	0.00291912	-1.65855	0.016	0.06	1	11	pos_vs_neg	0.00981572	0.00875076
Pkp3	0.00292377	1.3172	0.05	0.021	1	11	pos_vs_neg	0.0354618	0.0154977
Glod4	0.00292731	0.599057	0.248	0.176	1	11	pos_vs_neg	0.0881015	0.0529231
Pabpc1l	0.00293122	2.48712	0.016	0.003	1	11	pos_vs_neg	0.0207519	0.0187142
Lats1	0.00293347	-0.937166	0.058	0.12	1	11	pos_vs_neg	0.0468065	0.0583211
Nrip1	0.00293576	-0.473613	0.438	0.513	1	11	pos_vs_neg	0.125071	0.125259
Polr1d	0.00294121	0.427252	0.391	0.306	1	11	pos_vs_neg	0.195501	0.149615
Chst3	0.00296819	-2.26776	0.008	0.047	1	11	pos_vs_neg	0.0397709	0.161085
Wars2	0.00298783	-0.753885	0.066	0.131	1	11	pos_vs_neg	0.0350546	0.0455588
Tug1	0.00299545	-0.685767	0.089	0.16	1	11	pos_vs_neg	0.067274	0.0877343
5730522E02Rik	0.00300942	-1.12914	0.058	0.119	1	11	pos_vs_neg	0.0144773	0.0323027
Aff4	0.0030197	-0.358008	0.376	0.474	1	11	pos_vs_neg	0.140121	0.216277
Mdm2	0.00302695	-0.506572	0.128	0.21	1	11	pos_vs_neg	0.122641	0.153084
Rhoh	0.00302959	-0.548289	0.264	0.347	1	11	pos_vs_neg	0.117	0.258582
Pafah1b1	0.00303841	-0.370104	0.407	0.497	1	11	pos_vs_neg	0.340266	0.362512
Chmp1b	0.00307121	-0.802383	0.054	0.115	1	11	pos_vs_neg	0.0622713	0.0550124
Gm37494	0.00307335	-1.02189	0.043	0.099	1	11	pos_vs_neg	0.0256468	0.04056
Zbtb37	0.00307404	-1.57897	0.019	0.066	1	11	pos_vs_neg	0.0290856	0.0356059
Ing2	0.00307806	-0.886335	0.081	0.148	1	11	pos_vs_neg	0.0433687	0.0474018
Rufy2	0.00309001	-1.54262	0.019	0.066	1	11	pos_vs_neg	0.025317	0.025814
Ccdc125	0.00309753	-0.939141	0.07	0.134	1	11	pos_vs_neg	0.0985128	0.10987
Mrtfa	0.00309993	-0.472474	0.124	0.204	1	11	pos_vs_neg	0.190499	0.203951
Snhg17	0.00311132	-1.79828	0.012	0.054	1	11	pos_vs_neg	0.00727832	0.00851278
Iglc1	0.00313011	-3.98048	0	0.033	1	11	pos_vs_neg	0.0276667	0.127242
Tysnd1	0.00313236	1.14925	0.066	0.031	1	11	pos_vs_neg	0.0196137	0.0107702
Odc1	0.00314682	0.586074	0.229	0.157	1	11	pos_vs_neg	0.0777732	0.0649041
Ubap2	0.00315037	0.382787	0.353	0.265	1	11	pos_vs_neg	0.0801404	0.0782924
Myo1f	0.00315353	0.622374	0.24	0.171	1	11	pos_vs_neg	0.497028	0.388527
Fbxo34	0.00315648	-0.66992	0.078	0.146	1	11	pos_vs_neg	0.0577727	0.0628598
Tomm7	0.00315746	0.415589	0.461	0.378	1	11	pos_vs_neg	0.230079	0.202253
Nrxn1	0.00317726	-0.285996	0.659	0.75	1	11	pos_vs_neg	0.0379962	0.105371
Rab5if	0.00318068	0.475808	0.384	0.306	1	11	pos_vs_neg	0.274032	0.248742
Psmg1	0.00318978	0.886731	0.112	0.064	1	11	pos_vs_neg	0.0315963	0.0134178
Irf7	0.00320358	1.24766	0.062	0.029	1	11	pos_vs_neg	0.0975048	0.0372281
Ubl3	0.00320588	-0.742215	0.124	0.199	1	11	pos_vs_neg	0.244311	0.292769
Mrpl30	0.00322568	0.638546	0.233	0.163	1	11	pos_vs_neg	0.115013	0.0804181
Smc3	0.00322907	0.376577	0.407	0.319	1	11	pos_vs_neg	0.166097	0.147129
Zswim4	0.00323478	-1.36463	0.027	0.077	1	11	pos_vs_neg	0.0228836	0.0306581
Ndufb3	0.00324279	0.548524	0.275	0.201	1	11	pos_vs_neg	0.252458	0.145738
Stx2	0.00325219	-1.33488	0.019	0.066	1	11	pos_vs_neg	0.0281206	0.0275916
Nfu1	0.00325244	0.663041	0.178	0.116	1	11	pos_vs_neg	0.14327	0.0663269
Cmpk1	0.00325919	-0.697886	0.136	0.211	1	11	pos_vs_neg	0.143078	0.149451
Pou2af1	0.00325957	-1.82576	0.008	0.047	1	11	pos_vs_neg	0.0607746	0.160064
Mtmr3	0.00326513	-0.332846	0.357	0.457	1	11	pos_vs_neg	0.33224	0.412798
Nemp2	0.0032685	1.03395	0.078	0.039	1	11	pos_vs_neg	0.0375984	0.033939
Keap1	0.00328028	0.705304	0.194	0.13	1	11	pos_vs_neg	0.0841793	0.0496656
Lmna	0.00328614	-0.969182	0.066	0.129	1	11	pos_vs_neg	0.0190455	0.0275121
Rpsa	0.00328862	-0.181801	0.922	0.98	1	11	pos_vs_neg	1.19884	1.03533
Inpp5e	0.00329157	1.18227	0.062	0.029	1	11	pos_vs_neg	0.0106526	0.00938864
Acrbp	0.00329363	-3.09784	0	0.032	1	11	pos_vs_neg	0.0097813	0.0142891
Qrich1	0.00329462	-0.452504	0.202	0.289	1	11	pos_vs_neg	0.102441	0.1241
Twf2	0.00329683	0.795589	0.167	0.108	1	11	pos_vs_neg	0.231759	0.127175
Inppl1	0.00331942	1.84327	0.027	0.008	1	11	pos_vs_neg	0.0168634	0.00984794
Emp1	0.00334401	-1.71582	0.019	0.065	1	11	pos_vs_neg	0.012093	0.00805209
Abi1	0.00336551	-0.384362	0.233	0.326	1	11	pos_vs_neg	0.342662	0.350191
Zscan26	0.00337251	-1.40596	0.023	0.071	1	11	pos_vs_neg	0.0276527	0.028055
Pde2a	0.00337496	-1.66668	0.016	0.059	1	11	pos_vs_neg	0.0854109	0.164276
Ncoa5	0.00337926	-0.844183	0.085	0.152	1	11	pos_vs_neg	0.037685	0.0462294
Ppard	0.00337937	-1.29132	0.031	0.082	1	11	pos_vs_neg	0.0529697	0.0640161
Rnf2	0.00340916	-0.719728	0.109	0.18	1	11	pos_vs_neg	0.0523308	0.070475
Pdpr	0.00341252	-1.16197	0.039	0.093	1	11	pos_vs_neg	0.0285374	0.0371451
Xrcc1	0.00341308	0.963561	0.089	0.047	1	11	pos_vs_neg	0.0323762	0.0230843
Bicdl1	0.00341311	1.52029	0.039	0.015	1	11	pos_vs_neg	0.0134488	0.0109449
Osbpl1a	0.00343115	-0.619427	0.194	0.273	1	11	pos_vs_neg	0.0218735	0.0227108
Psat1	0.00343384	0.781409	0.147	0.092	1	11	pos_vs_neg	0.0504643	0.0217076
Rpl12	0.0034436	-0.193861	0.895	0.974	1	11	pos_vs_neg	0.997071	0.962335
Crk	0.00346148	-0.615687	0.109	0.183	1	11	pos_vs_neg	0.110071	0.123022
Kbtbd2	0.00346754	-0.942864	0.066	0.128	1	11	pos_vs_neg	0.0415919	0.0548386
Lrrc28	0.0034763	-1.21835	0.039	0.092	1	11	pos_vs_neg	0.0328398	0.0475105
Zhx1	0.00348457	-0.708081	0.07	0.134	1	11	pos_vs_neg	0.04058	0.0438145
Huwe1	0.00348643	-0.357777	0.477	0.551	1	11	pos_vs_neg	0.171013	0.228874
Zbtb40	0.00348899	-2.04686	0.008	0.046	1	11	pos_vs_neg	0.0161383	0.0193638
Fam102b	0.00349113	-0.840205	0.136	0.208	1	11	pos_vs_neg	0.040141	0.0453418
Tespa1	0.0034918	-0.567785	0.194	0.277	1	11	pos_vs_neg	0.0495715	0.0758596
Fanca	0.00349589	1.24427	0.054	0.024	1	11	pos_vs_neg	0.0322781	0.021313
Nbeal1	0.00351461	-0.688954	0.081	0.149	1	11	pos_vs_neg	0.0657089	0.08535
Rps12	0.00351585	0.101708	0.984	0.993	1	11	pos_vs_neg	1.61625	1.40147
Ptger4	0.00352187	-1.03644	0.05	0.108	1	11	pos_vs_neg	0.0482044	0.058162
Arhgap28	0.00352529	1.25008	0.05	0.021	1	11	pos_vs_neg	0.000771774	0.00102937
Hist1h1c	0.0035271	-0.49617	0.097	0.169	1	11	pos_vs_neg	0.0790835	0.159602
Zfp131	0.00352903	-0.77201	0.101	0.17	1	11	pos_vs_neg	0.0597261	0.077159
Hnrnpd	0.00353748	0.293739	0.554	0.458	1	11	pos_vs_neg	0.270092	0.230011
Elf2	0.00354055	-0.415754	0.38	0.468	1	11	pos_vs_neg	0.164976	0.209764
Heatr1	0.00354521	0.70815	0.159	0.101	1	11	pos_vs_neg	0.0428253	0.032379
Zc3h7b	0.00355993	-0.763614	0.101	0.17	1	11	pos_vs_neg	0.0190596	0.0323223
Dock5	0.00356078	0.813723	0.167	0.109	1	11	pos_vs_neg	0.126105	0.167975
Alg13	0.00356166	-1.16197	0.039	0.092	1	11	pos_vs_neg	0.0286573	0.0280893
Golga2	0.00357001	-1.52783	0.019	0.065	1	11	pos_vs_neg	0.0408398	0.0353711
Ermap	0.00357204	-1.99669	0.008	0.046	1	11	pos_vs_neg	0.0112933	0.034166
Gem	0.00357356	0.960578	0.221	0.158	1	11	pos_vs_neg	0.0308203	0.0595224
Zadh2	0.00358256	-0.878227	0.062	0.123	1	11	pos_vs_neg	0.034421	0.0352251
Kdm4b	0.00358383	-1.50534	0.019	0.065	1	11	pos_vs_neg	0.0146551	0.0266703
Aplp2	0.00359157	-0.767118	0.078	0.143	1	11	pos_vs_neg	0.09741	0.0793593
Tnks	0.00359175	-0.526682	0.229	0.313	1	11	pos_vs_neg	0.127315	0.166875
Card9	0.0036128	1.5996	0.035	0.012	1	11	pos_vs_neg	0.037622	0.0164395
Egln1	0.0036171	-0.88211	0.074	0.138	1	11	pos_vs_neg	0.0484356	0.0541059
Adgre5	0.003645	-0.478199	0.136	0.217	1	11	pos_vs_neg	0.177238	0.256035
Sacm1l	0.00364523	-0.613141	0.109	0.181	1	11	pos_vs_neg	0.0646005	0.0789364
Prr11	0.0036481	1.52365	0.035	0.012	1	11	pos_vs_neg	0.0243206	0.0105551
Cycs	0.00365277	0.596911	0.205	0.139	1	11	pos_vs_neg	0.149267	0.0785217
Tkt	0.00366516	0.336181	0.477	0.395	1	11	pos_vs_neg	0.503402	0.361579
Hoxa7	0.0036665	-0.933208	0.062	0.123	1	11	pos_vs_neg	0.0018441	0.0124622
Tpd52	0.00366927	-0.69007	0.101	0.172	1	11	pos_vs_neg	0.382919	0.417821
Vdac3	0.00367496	0.450213	0.295	0.215	1	11	pos_vs_neg	0.143676	0.0851536
Ptcd3	0.00368756	0.645821	0.159	0.101	1	11	pos_vs_neg	0.0336744	0.0344922
Phpt1	0.00369142	-1.994	0.008	0.046	1	11	pos_vs_neg	0.00709361	0.00706419
Prdx2	0.0037	0.270285	0.516	0.417	1	11	pos_vs_neg	0.194494	0.192169
Pabpn1	0.00370514	-0.408407	0.283	0.375	1	11	pos_vs_neg	0.12019	0.140551
Wdr70	0.00370877	-0.756331	0.128	0.2	1	11	pos_vs_neg	0.0665661	0.096074
5430405H02Rik	0.00371304	-1.66668	0.016	0.058	1	11	pos_vs_neg	0.0317892	0.0385602
Ftl1	0.0037145	-0.104442	0.477	0.588	1	11	pos_vs_neg	0.969079	0.748957
Ulk2	0.00374293	-0.524737	0.171	0.25	1	11	pos_vs_neg	0.0842529	0.122809
Rsbn1l	0.00374544	-0.453601	0.388	0.467	1	11	pos_vs_neg	0.153322	0.221055
Yaf2	0.00374794	-0.630486	0.132	0.208	1	11	pos_vs_neg	0.068356	0.110458
Gm12592	0.00374796	-2.34577	0.004	0.039	1	11	pos_vs_neg	0.00478201	0.00846921
Wiz	0.00374801	-1.06982	0.047	0.102	1	11	pos_vs_neg	0.0247148	0.0243047
Tspan31	0.0037584	0.902161	0.105	0.059	1	11	pos_vs_neg	0.0488866	0.0209791
Coa3	0.00377073	0.661564	0.163	0.104	1	11	pos_vs_neg	0.0984142	0.0533706
Gnl3	0.00378705	0.520732	0.341	0.269	1	11	pos_vs_neg	0.0620202	0.0532816
Mis18bp1	0.00380139	0.963561	0.085	0.045	1	11	pos_vs_neg	0.035975	0.0234694
Ripor1	0.00381486	-0.419767	0.24	0.33	1	11	pos_vs_neg	0.022622	0.0397444
Celf1	0.00382127	-0.278039	0.341	0.433	1	11	pos_vs_neg	0.215423	0.284948
Pex13	0.00383624	-0.878782	0.078	0.141	1	11	pos_vs_neg	0.0339912	0.0464273
Tlr12	0.003853	2.1652	0.019	0.005	1	11	pos_vs_neg	0.00746969	0.00634081
F2rl2	0.00386917	2.07209	0.019	0.005	1	11	pos_vs_neg	0.00172643	0.000328601
Cdc14a	0.00388542	-0.43752	0.198	0.286	1	11	pos_vs_neg	0.152347	0.150811
Elmsan1	0.00389424	-0.436501	0.112	0.188	1	11	pos_vs_neg	0.109704	0.158787
Camk2a	0.00389605	-1.15148	0.039	0.092	1	11	pos_vs_neg	0.0026403	0.00800375
Ppm1e	0.00390096	-1.06131	0.058	0.117	1	11	pos_vs_neg	0.0444987	0.208978
Retnlg	0.00390744	1.3108	0.116	0.069	1	11	pos_vs_neg	0.913914	0.980781
Bank1	0.00392586	-0.622794	0.031	0.082	1	11	pos_vs_neg	0.238535	0.337027
Abhd16a	0.00393888	-1.12491	0.039	0.092	1	11	pos_vs_neg	0.0309074	0.0340804
Sec31a	0.00396459	0.567954	0.26	0.189	1	11	pos_vs_neg	0.132317	0.0684312
Atp5c1	0.00396792	0.28286	0.484	0.384	1	11	pos_vs_neg	0.236171	0.202637
Mllt10	0.00396853	-0.286333	0.57	0.641	1	11	pos_vs_neg	0.263426	0.361743
Gm27008	0.00396942	-1.79828	0.012	0.052	1	11	pos_vs_neg	0.00497338	0.0106813
Rap1gap2	0.00397917	1.01139	0.116	0.068	1	11	pos_vs_neg	0.164493	0.215152
Gins2	0.00398253	1.07619	0.078	0.04	1	11	pos_vs_neg	0.0218931	0.0153499
Elob	0.00398481	0.407689	0.36	0.277	1	11	pos_vs_neg	0.221287	0.207017
Ankrd12	0.00398986	-0.11049	0.275	0.384	1	11	pos_vs_neg	0.240441	0.311791
Becn1	0.00400866	-0.88211	0.062	0.122	1	11	pos_vs_neg	0.0964643	0.0930436
Elac2	0.00401518	1.04087	0.074	0.037	1	11	pos_vs_neg	0.0172628	0.0104443
Nt5dc3	0.00403004	-1.18273	0.039	0.091	1	11	pos_vs_neg	0.021248	0.0304165
Khk	0.00404426	0.729694	0.147	0.092	1	11	pos_vs_neg	0.0712481	0.0270725
Ar	0.00405737	-3.28106	0	0.031	1	11	pos_vs_neg	0.00987842	0.00966248
Tsr1	0.00406751	0.847119	0.109	0.062	1	11	pos_vs_neg	0.0203692	0.0144375
Zfas1	0.0040926	-0.418033	0.353	0.438	1	11	pos_vs_neg	0.0731674	0.0977127
Nqo2	0.00409287	0.988872	0.074	0.037	1	11	pos_vs_neg	0.0450995	0.0224542
Ncoa3	0.00413161	-0.745008	0.097	0.165	1	11	pos_vs_neg	0.157517	0.179111
Wdr90	0.00413284	1.27211	0.05	0.022	1	11	pos_vs_neg	0.0124297	0.00622553
Lonp1	0.00413844	0.990698	0.097	0.054	1	11	pos_vs_neg	0.0322026	0.0208019
AW549877	0.00413875	-1.49016	0.019	0.064	1	11	pos_vs_neg	0.0270952	0.0310463
Glis3	0.00416127	-1.87043	0.019	0.063	1	11	pos_vs_neg	0.042932	0.0353177
Marf1	0.00418066	-0.611998	0.093	0.162	1	11	pos_vs_neg	0.0881219	0.108489
Irf8	0.00418573	-0.160027	0.097	0.17	1	11	pos_vs_neg	0.368718	0.27376
Ccl4	0.00422412	1.15164	0.337	0.278	1	11	pos_vs_neg	0.152407	0.0658859
Arid4a	0.00426701	-0.416727	0.302	0.39	1	11	pos_vs_neg	0.240724	0.257206
Styx	0.00426923	-1.07621	0.05	0.106	1	11	pos_vs_neg	0.0234019	0.0336635
Gars	0.00427356	0.64806	0.167	0.108	1	11	pos_vs_neg	0.0814323	0.0440997
Taf13	0.00428565	-0.980482	0.054	0.112	1	11	pos_vs_neg	0.0545918	0.0897188
Capn5	0.00430155	-1.96134	0.008	0.045	1	11	pos_vs_neg	0.00569259	0.0119083
Sec24b	0.0043134	-0.770893	0.112	0.181	1	11	pos_vs_neg	0.130244	0.117686
Tmem243	0.00432111	-1.16313	0.027	0.075	1	11	pos_vs_neg	0.0770429	0.125858
Pkd2	0.00432741	-1.60034	0.016	0.057	1	11	pos_vs_neg	0.0066065	0.00613305
Sgk3	0.00435307	-0.530799	0.205	0.287	1	11	pos_vs_neg	0.183796	0.173157
Lmtk2	0.00436106	-0.572701	0.097	0.167	1	11	pos_vs_neg	0.0750481	0.154275
Atg2a	0.00438743	-1.17239	0.039	0.091	1	11	pos_vs_neg	0.0689573	0.0904278
Mpp5	0.0043876	-0.744441	0.097	0.165	1	11	pos_vs_neg	0.0433819	0.0877853
Fam78a	0.00438807	-1.77026	0.012	0.051	1	11	pos_vs_neg	0.0241688	0.0243333
Srsf11	0.0043941	-0.315033	0.434	0.517	1	11	pos_vs_neg	0.228625	0.271974
Maff	0.00439915	-1.7417	0.012	0.051	1	11	pos_vs_neg	0.0064266	0.00785476
Map4k4	0.00440291	-0.374886	0.333	0.426	1	11	pos_vs_neg	0.228736	0.26103
Rab11a	0.00441735	0.648874	0.271	0.203	1	11	pos_vs_neg	0.18743	0.150374
Sf3b5	0.00448205	0.4527	0.306	0.229	1	11	pos_vs_neg	0.153252	0.113775
Tmem176b	0.00448305	-0.491503	0.24	0.323	1	11	pos_vs_neg	0.0253825	0.0415446
Frs2	0.00448507	-0.617213	0.163	0.239	1	11	pos_vs_neg	0.0695591	0.112916
Itpr1	0.00448967	-0.607289	0.403	0.472	1	11	pos_vs_neg	0.248074	0.27771
Fam129c	0.00450068	-3.03644	0	0.03	1	11	pos_vs_neg	0.00484272	0.0619511
Bex6	0.00450629	-0.657927	0.081	0.147	1	11	pos_vs_neg	0.0166518	0.0178318
Fam133b	0.00450698	-0.59857	0.174	0.251	1	11	pos_vs_neg	0.0610176	0.0731366
Pla2g15	0.00451171	-1.96134	0.008	0.045	1	11	pos_vs_neg	0.0274651	0.0145589
Itgb1bp1	0.00451284	1.006	0.085	0.046	1	11	pos_vs_neg	0.0593408	0.0359761
Ppp1r35	0.00451527	0.700527	0.147	0.093	1	11	pos_vs_neg	0.0771341	0.0455174
Pon2	0.00453041	-0.778771	0.07	0.132	1	11	pos_vs_neg	0.0750605	0.0801394
Gtf2i	0.00454358	-0.367187	0.31	0.402	1	11	pos_vs_neg	0.0851866	0.0967438
Eno3	0.00454458	1.78668	0.027	0.009	1	11	pos_vs_neg	0.00852577	0.0053129
Ifrd1	0.00456116	-0.584572	0.248	0.334	1	11	pos_vs_neg	0.192156	0.198748
Smad5	0.00461398	-0.814996	0.081	0.145	1	11	pos_vs_neg	0.0227352	0.0370699
Usf3	0.00462047	-0.885431	0.078	0.14	1	11	pos_vs_neg	0.0585983	0.0823257
Trim25	0.00462153	-0.831522	0.074	0.136	1	11	pos_vs_neg	0.123941	0.12882
Zdhhc12	0.00463776	1.39966	0.043	0.017	1	11	pos_vs_neg	0.0228392	0.00972279
Golph3	0.0046483	-0.590663	0.155	0.231	1	11	pos_vs_neg	0.10327	0.117429
Gm27003	0.00466309	-1.39901	0.023	0.068	1	11	pos_vs_neg	0.0128699	0.0248288
Pfdn1	0.00466831	0.572559	0.186	0.124	1	11	pos_vs_neg	0.077743	0.0510349
Thap2	0.00467815	-1.12491	0.039	0.09	1	11	pos_vs_neg	0.0191632	0.0247102
Cab39l	0.00468226	-0.782337	0.101	0.168	1	11	pos_vs_neg	0.0866248	0.109402
Klhl15	0.00470108	-1.06747	0.05	0.105	1	11	pos_vs_neg	0.0233097	0.0314171
Zfp335os	0.00470418	-1.32023	0.027	0.074	1	11	pos_vs_neg	0.0114577	0.0224622
Selp	0.00471647	-1.57897	0.019	0.063	1	11	pos_vs_neg	0.00811895	0.00960772
Dcun1d5	0.00472857	0.550243	0.252	0.183	1	11	pos_vs_neg	0.112783	0.093703
Mfsd14b	0.00472982	-0.673524	0.085	0.15	1	11	pos_vs_neg	0.176126	0.224939
Pdzd8	0.00473307	-0.471498	0.132	0.208	1	11	pos_vs_neg	0.097842	0.135728
Sos1	0.00473355	-0.461244	0.151	0.231	1	11	pos_vs_neg	0.0665238	0.0868884
Cnpy2	0.00473849	0.518457	0.233	0.163	1	11	pos_vs_neg	0.0658535	0.0507221
Taf6l	0.00476432	1.22409	0.054	0.025	1	11	pos_vs_neg	0.01764	0.00895297
Tomm22	0.00478977	0.650622	0.194	0.132	1	11	pos_vs_neg	0.134318	0.114655
Rcbtb2	0.00480212	-0.933208	0.062	0.12	1	11	pos_vs_neg	0.0517784	0.041658
Adipor1	0.00482225	-0.446239	0.105	0.174	1	11	pos_vs_neg	0.190237	0.263848
Rps21	0.0048275	0.10378	0.946	0.979	1	11	pos_vs_neg	1.16532	1.01332
Lamtor5	0.00483213	0.546159	0.202	0.137	1	11	pos_vs_neg	0.132417	0.0786444
Gm19590	0.00483615	-2.37086	0.004	0.037	1	11	pos_vs_neg	3.92362e-05	0.00130803
Nucb2	0.00485325	1.55821	0.066	0.033	1	11	pos_vs_neg	0.0743051	0.0628335
Csnk1g2	0.00486534	-0.740859	0.078	0.141	1	11	pos_vs_neg	0.0504685	0.0771585
Prkab1	0.00487161	-1.07766	0.054	0.11	1	11	pos_vs_neg	0.0462963	0.0518539
D030028A08Rik	0.00488336	-1.71255	0.012	0.05	1	11	pos_vs_neg	0.00590505	0.0064261
Socs5	0.00489606	-0.981025	0.054	0.11	1	11	pos_vs_neg	0.0230565	0.0317381
Slc20a1	0.00490239	-1.02067	0.054	0.11	1	11	pos_vs_neg	0.0763398	0.0633686
Atg16l2	0.00490248	-1.22024	0.023	0.068	1	11	pos_vs_neg	0.0440123	0.0745937
Cavin2	0.00490637	2.10861	0.039	0.015	1	11	pos_vs_neg	0.00235094	0.000897852
Gm4951	0.00491009	1.27211	0.07	0.035	1	11	pos_vs_neg	0.0307008	0.00416248
Copg1	0.00492541	0.709516	0.151	0.096	1	11	pos_vs_neg	0.0619858	0.0395853
Scarb2	0.00492543	-0.820305	0.093	0.158	1	11	pos_vs_neg	0.120961	0.102173
Exosc1	0.00494406	0.617033	0.171	0.112	1	11	pos_vs_neg	0.0459461	0.0331451
Laptm4a	0.00495856	-0.516552	0.171	0.25	1	11	pos_vs_neg	0.117874	0.12395
Spata1	0.00497866	-1.0175	0.027	0.074	1	11	pos_vs_neg	0.0161276	0.025761
Cd19	0.00499478	-3.00473	0	0.03	1	11	pos_vs_neg	0.0318436	0.0714754
Dock9	0.0050279	-1.00473	0.047	0.1	1	11	pos_vs_neg	0.0335146	0.0407221
Phf5a	0.00503761	0.55481	0.217	0.151	1	11	pos_vs_neg	0.0797964	0.0800514
Rbm28	0.00504427	0.609207	0.202	0.139	1	11	pos_vs_neg	0.0767704	0.0579268
Calu	0.00505687	-0.748093	0.085	0.149	1	11	pos_vs_neg	0.0552741	0.045456
Ankrd26	0.00505727	0.619227	0.151	0.096	1	11	pos_vs_neg	0.0211872	0.0185583
Vkorc1	0.00506252	0.594629	0.174	0.115	1	11	pos_vs_neg	0.0316974	0.0156802
Cenpo	0.00508724	1.01464	0.074	0.038	1	11	pos_vs_neg	0.0333538	0.0187516
Rhoq	0.00510603	-1.22337	0.039	0.089	1	11	pos_vs_neg	0.0617144	0.0835814
Rad54l	0.00511814	0.921526	0.089	0.049	1	11	pos_vs_neg	0.0314042	0.0169663
Zfp788	0.00513349	-1.7027	0.012	0.05	1	11	pos_vs_neg	0.0100052	0.0123004
Ndufb4	0.00513553	0.526498	0.233	0.165	1	11	pos_vs_neg	0.139725	0.0960012
Aldh1a1	0.00516624	1.19051	0.074	0.038	1	11	pos_vs_neg	0.00501448	0.0130559
Miga1	0.005169	-0.951669	0.058	0.115	1	11	pos_vs_neg	0.0227178	0.023889
Optn	0.00516959	-1.1853	0.062	0.119	1	11	pos_vs_neg	0.0353853	0.0573061
Dap3	0.005179	0.560333	0.182	0.121	1	11	pos_vs_neg	0.0765461	0.0483105
Rnf24	0.00518779	-1.20776	0.035	0.084	1	11	pos_vs_neg	0.0242395	0.0354881
Ptbp1	0.00519107	0.440761	0.364	0.287	1	11	pos_vs_neg	0.119499	0.0904325
Ddx46	0.00519907	0.463635	0.333	0.259	1	11	pos_vs_neg	0.145584	0.122712
Nfrkb	0.00522146	-0.827918	0.078	0.139	1	11	pos_vs_neg	0.043156	0.0598275
Slmap	0.00522183	-0.431418	0.236	0.323	1	11	pos_vs_neg	0.1421	0.223738
Pdia3	0.00523356	0.306893	0.415	0.325	1	11	pos_vs_neg	0.226467	0.161142
Fuom	0.00523714	1.4547	0.039	0.015	1	11	pos_vs_neg	0.0418533	0.00668216
Kifc1	0.00523714	1.4547	0.039	0.015	1	11	pos_vs_neg	0.0195734	0.0110904
Ppp3cb	0.00523774	-0.437293	0.198	0.281	1	11	pos_vs_neg	0.147975	0.175807
Tnfrsf26	0.0052458	0.960578	0.078	0.04	1	11	pos_vs_neg	0.0373778	0.0163625
Srrm2	0.00525107	0.204389	0.74	0.731	1	11	pos_vs_neg	0.421359	0.437337
Dhx36	0.00525273	0.526294	0.279	0.209	1	11	pos_vs_neg	0.127118	0.0954501
Dcun1d2	0.00525372	-1.46707	0.019	0.062	1	11	pos_vs_neg	0.0200505	0.0201788
Dnajb12	0.00525619	-0.995541	0.05	0.105	1	11	pos_vs_neg	0.0265933	0.0304818
Zdhhc1	0.00527382	-1.9166	0.008	0.044	1	11	pos_vs_neg	0.00456288	0.00516266
Per3	0.00527792	-1.5485	0.016	0.056	1	11	pos_vs_neg	0.00768549	0.00616018
Sarnp	0.00528	0.312349	0.446	0.357	1	11	pos_vs_neg	0.228462	0.190722
Cyld	0.00528144	-0.707774	0.132	0.202	1	11	pos_vs_neg	0.160669	0.162794
Tmem160	0.00529552	0.577487	0.236	0.17	1	11	pos_vs_neg	0.135196	0.0745452
Prpf38b	0.00530118	-0.391873	0.318	0.402	1	11	pos_vs_neg	0.174489	0.186659
Klf12	0.00531636	-1.3933	0.039	0.088	1	11	pos_vs_neg	0.0309943	0.029472
Spaca9	0.00531779	2.34962	0.016	0.003	1	11	pos_vs_neg	0.0124249	0.00483139
Pltp	0.00531779	2.34962	0.016	0.003	1	11	pos_vs_neg	0.0272203	0.0224234
Gale	0.00531779	2.34962	0.016	0.003	1	11	pos_vs_neg	0.00830994	0.00538687
Gm20658	0.00531779	2.34962	0.016	0.003	1	11	pos_vs_neg	0.0301287	0.00703236
2510009E07Rik	0.00531779	2.34962	0.016	0.003	1	11	pos_vs_neg	0.0111842	0.00338465
Cox17	0.00534515	0.570647	0.26	0.193	1	11	pos_vs_neg	0.3013	0.194083
Tet1	0.00534627	-0.610407	0.155	0.228	1	11	pos_vs_neg	0.00547865	0.0238574
I730030J21Rik	0.00535232	-0.94505	0.062	0.119	1	11	pos_vs_neg	0.00616009	0.00945071
Hdac2	0.00536119	0.446608	0.287	0.212	1	11	pos_vs_neg	0.0569466	0.0581624
Lman2	0.00536509	0.495344	0.24	0.171	1	11	pos_vs_neg	0.164678	0.0980113
Hspa1a	0.00536568	-0.930729	0.213	0.281	1	11	pos_vs_neg	0.10246	0.136081
Slc12a7	0.0053851	-2.25434	0.004	0.037	1	11	pos_vs_neg	0.015669	0.0163992
2610037D02Rik	0.00538776	-0.58898	0.093	0.16	1	11	pos_vs_neg	0.0657585	0.097788
Kcnk12	0.00538836	-0.883335	0.066	0.124	1	11	pos_vs_neg	0.0189982	0.0104742
Cd86	0.00538997	-1.79086	0.016	0.056	1	11	pos_vs_neg	0.0589728	0.0640671
Wls	0.00539012	-0.644328	0.136	0.207	1	11	pos_vs_neg	0.151131	0.0931908
Snapc3	0.00539201	-0.838596	0.066	0.125	1	11	pos_vs_neg	0.0492414	0.0683516
Arfgef1	0.00539306	-0.337305	0.26	0.35	1	11	pos_vs_neg	0.316173	0.275777
Epn1	0.00540923	-0.967255	0.043	0.095	1	11	pos_vs_neg	0.0827963	0.0839519
Oxsm	0.00540967	1.27767	0.054	0.025	1	11	pos_vs_neg	0.0198151	0.0132094
B3gnt5	0.00542625	-1.20218	0.035	0.084	1	11	pos_vs_neg	0.036877	0.0598733
Umps	0.00544095	0.674055	0.136	0.084	1	11	pos_vs_neg	0.0366515	0.0191193
Ints9	0.00544934	0.639126	0.178	0.119	1	11	pos_vs_neg	0.0777359	0.0548674
Skp1a	0.00545494	-0.438413	0.279	0.365	1	11	pos_vs_neg	0.084644	0.102251
Sun2	0.00547454	-0.676852	0.089	0.154	1	11	pos_vs_neg	0.172049	0.153756
Ddx18	0.00548817	0.511553	0.24	0.172	1	11	pos_vs_neg	0.0766016	0.0472672
Cdca7l	0.0054969	0.555295	0.229	0.162	1	11	pos_vs_neg	0.0447546	0.0282358
Appbp2	0.00552405	-0.59012	0.182	0.257	1	11	pos_vs_neg	0.128807	0.126438
Arap2	0.00552713	-0.739704	0.101	0.167	1	11	pos_vs_neg	0.131871	0.135626
Sell	0.00554503	-0.555945	0.205	0.284	1	11	pos_vs_neg	0.41146	0.393473
Foxo4	0.00554929	-1.90519	0.008	0.043	1	11	pos_vs_neg	0.0125067	0.0155299
Mthfd2l	0.00555901	-0.827573	0.074	0.134	1	11	pos_vs_neg	0.00880225	0.0149502
Utp15	0.00557706	0.883052	0.093	0.052	1	11	pos_vs_neg	0.0332724	0.0192154
Baz1b	0.00558558	0.3964	0.353	0.272	1	11	pos_vs_neg	0.154975	0.144973
Vmp1	0.00559481	-0.349638	0.337	0.424	1	11	pos_vs_neg	0.198468	0.176594
Tap2	0.00560027	-0.544463	0.174	0.251	1	11	pos_vs_neg	0.113287	0.0853821
Zfp91	0.00560354	-0.349531	0.298	0.385	1	11	pos_vs_neg	0.150135	0.172676
Srr	0.00563543	-1.72233	0.012	0.049	1	11	pos_vs_neg	0.0155009	0.0169381
6030498E09Rik	0.00565227	1.3172	0.043	0.018	1	11	pos_vs_neg	0.00031389	0.00148027
Abhd17b	0.0056956	-0.631552	0.264	0.339	1	11	pos_vs_neg	0.169347	0.24413
Setdb2	0.00570387	0.902161	0.097	0.055	1	11	pos_vs_neg	0.0472473	0.0395916
Plekhf2	0.00575224	-0.972308	0.05	0.104	1	11	pos_vs_neg	0.0711018	0.0711554
Gins4	0.00576229	0.923222	0.085	0.046	1	11	pos_vs_neg	0.0353941	0.0226593
Ly86	0.00578712	-0.62231	0.047	0.101	1	11	pos_vs_neg	0.212927	0.214546
Tfrc	0.00580869	-0.883041	0.089	0.151	1	11	pos_vs_neg	0.0535986	0.142845
Sp3	0.00581085	-0.356342	0.186	0.271	1	11	pos_vs_neg	0.213266	0.262663
Itprip	0.00581858	-1.9166	0.008	0.043	1	11	pos_vs_neg	0.0336996	0.0438698
Tbc1d31	0.00585817	0.625507	0.155	0.1	1	11	pos_vs_neg	0.0457681	0.0266563
Mark3	0.00587416	-0.520869	0.151	0.227	1	11	pos_vs_neg	0.103041	0.154753
Rnf44	0.00587676	-0.724186	0.07	0.13	1	11	pos_vs_neg	0.0604798	0.0755842
Gm43568	0.00587898	2.67977	0.012	0.002	1	11	pos_vs_neg	0.000156945	0.000108917
Gm16174	0.00587898	2.67977	0.012	0.002	1	11	pos_vs_neg	0.0110483	0.0106204
Gja1	0.00587898	2.67977	0.012	0.002	1	11	pos_vs_neg	0.00125329	0.000227907
4933406C10Rik	0.00587898	2.67977	0.012	0.002	1	11	pos_vs_neg	0.000353126	0.0001307
Igha	0.00587898	2.67977	0.012	0.002	1	11	pos_vs_neg	0.00620897	0.00405255
Gpc3	0.00587898	2.67977	0.012	0.002	1	11	pos_vs_neg	5.88543e-05	6.53501e-05
Mrps10	0.00589743	0.754062	0.132	0.082	1	11	pos_vs_neg	0.0374218	0.0226545
Clta	0.00590436	0.306629	0.442	0.355	1	11	pos_vs_neg	0.41502	0.252401
Togaram1	0.00590531	-0.630874	0.112	0.181	1	11	pos_vs_neg	0.058267	0.0698788
Tnpo1	0.00592763	-0.344923	0.384	0.471	1	11	pos_vs_neg	0.186594	0.243405
Zmat1	0.00592906	-1.7027	0.012	0.049	1	11	pos_vs_neg	0.014875	0.0211147
Ntn4	0.00593128	2.12455	0.019	0.005	1	11	pos_vs_neg	0.000521547	0.00118823
Rps25	0.00593274	0.122998	0.919	0.945	1	11	pos_vs_neg	1.00996	0.915726
Gm30948	0.00594867	-2.33306	0.004	0.036	1	11	pos_vs_neg	0.000549307	0.0196484
Ptprf	0.00595503	2.07209	0.019	0.005	1	11	pos_vs_neg	0.0068212	0.0111217
Abca3	0.00596908	-1.11774	0.027	0.073	1	11	pos_vs_neg	0.0559689	0.0523452
Tesk1	0.00597294	-2.22712	0.004	0.036	1	11	pos_vs_neg	0.00998562	0.0148382
Zfp317	0.00597619	-1.13493	0.023	0.067	1	11	pos_vs_neg	0.0129076	0.0189877
Zfp869	0.00599781	-0.698743	0.085	0.148	1	11	pos_vs_neg	0.0414918	0.0636005
Zfp646	0.00600766	-0.915725	0.043	0.094	1	11	pos_vs_neg	0.0268628	0.0334887
Tasor	0.00601593	-0.503006	0.186	0.264	1	11	pos_vs_neg	0.137996	0.150391
Rbms2	0.00603716	-1.0478	0.035	0.083	1	11	pos_vs_neg	0.0223136	0.0252363
Myl4	0.00606089	-2.1853	0.008	0.043	1	11	pos_vs_neg	0.00302452	0.0391043
Plagl2	0.00607256	-1.0572	0.043	0.093	1	11	pos_vs_neg	0.0694941	0.0456769
Phykpl	0.00608655	-1.05204	0.043	0.093	1	11	pos_vs_neg	0.0178007	0.0240088
Acat2	0.00608844	1.14727	0.058	0.028	1	11	pos_vs_neg	0.0133633	0.0101548
Zmiz2	0.00609003	-0.945836	0.054	0.109	1	11	pos_vs_neg	0.0484291	0.0507421
Tap1	0.00609018	0.568737	0.244	0.178	1	11	pos_vs_neg	0.233417	0.0952897
Pola1	0.00610265	0.316209	0.415	0.329	1	11	pos_vs_neg	0.109413	0.11184
Bcat2	0.00612576	0.873592	0.093	0.052	1	11	pos_vs_neg	0.0503343	0.0193361
Whrn	0.00614395	-1.88211	0.008	0.043	1	11	pos_vs_neg	0.00795386	0.0177473
Pecam1	0.00615331	-0.332393	0.36	0.449	1	11	pos_vs_neg	0.145276	0.231086
Snw1	0.00617005	0.406332	0.345	0.268	1	11	pos_vs_neg	0.185852	0.099266
Fcho2	0.0061791	-0.228371	0.302	0.4	1	11	pos_vs_neg	0.25346	0.32918
Prdm10	0.00617971	-1.00473	0.05	0.103	1	11	pos_vs_neg	0.0382777	0.0527795
Spred1	0.00618483	0.391966	0.333	0.255	1	11	pos_vs_neg	0.038864	0.0357025
Ica1	0.00619732	-0.807497	0.116	0.181	1	11	pos_vs_neg	0.0809206	0.0493669
Etfa	0.00620271	0.49426	0.264	0.193	1	11	pos_vs_neg	0.122847	0.0988891
Snrnp70	0.0062092	-0.369985	0.391	0.471	1	11	pos_vs_neg	0.199796	0.202016
2410002F23Rik	0.00621875	-0.857406	0.07	0.128	1	11	pos_vs_neg	0.0186883	0.0229268
2310009B15Rik	0.00623257	-1.69279	0.012	0.049	1	11	pos_vs_neg	0.0112005	0.0183404
Vamp4	0.00623289	-0.878526	0.039	0.089	1	11	pos_vs_neg	0.107138	0.0924772
Lats2	0.00625572	-0.929962	0.031	0.078	1	11	pos_vs_neg	0.0849161	0.108082
Irf4	0.00626529	-2.33306	0.004	0.036	1	11	pos_vs_neg	0.0213225	0.0976363
Klhl9	0.00628219	-0.479088	0.078	0.14	1	11	pos_vs_neg	0.080067	0.0709556
Rpl10a	0.00630946	-0.173314	0.888	0.961	1	11	pos_vs_neg	0.851164	0.721773
Zc3h12b	0.00631635	-0.937374	0.066	0.123	1	11	pos_vs_neg	0.00737538	0.0324267
Oxct1	0.00631842	-0.527151	0.151	0.225	1	11	pos_vs_neg	0.0765645	0.0787512
Tmem230	0.00633594	-0.936088	0.081	0.141	1	11	pos_vs_neg	0.0369861	0.0387617
Letm2	0.00633603	-0.939141	0.047	0.099	1	11	pos_vs_neg	0.0218106	0.0338308
Asxl2	0.00637955	-0.380579	0.337	0.42	1	11	pos_vs_neg	0.165907	0.209735
Ddx49	0.00638046	0.747833	0.116	0.07	1	11	pos_vs_neg	0.0339438	0.021725
Il31ra	0.00638527	-0.956795	0.058	0.113	1	11	pos_vs_neg	0.0431157	0.0448371
Bcl7c	0.00638604	-0.583743	0.132	0.202	1	11	pos_vs_neg	0.0389769	0.0540069
Plcg1	0.00640308	-1.07581	0.039	0.088	1	11	pos_vs_neg	0.0197455	0.0256062
Cdc42	0.00641573	-0.226892	0.484	0.581	1	11	pos_vs_neg	0.737456	0.647069
Snrpa	0.00642961	0.500798	0.202	0.138	1	11	pos_vs_neg	0.0633254	0.045323
Pmpcb	0.00645198	0.691594	0.132	0.082	1	11	pos_vs_neg	0.0505941	0.0313625
Dohh	0.00646958	0.924187	0.081	0.044	1	11	pos_vs_neg	0.0266603	0.0145151
Rcsd1	0.00648935	-0.534422	0.171	0.247	1	11	pos_vs_neg	0.227555	0.338486
Josd1	0.00648979	-1.1695	0.031	0.077	1	11	pos_vs_neg	0.0232612	0.0355553
Smim10l1	0.00651007	-0.862588	0.066	0.123	1	11	pos_vs_neg	0.0271756	0.0294247
Cnksr3	0.00651271	-0.951669	0.058	0.113	1	11	pos_vs_neg	0.0183389	0.0298075
Mvb12b	0.00652001	-0.632761	0.159	0.23	1	11	pos_vs_neg	0.0445131	0.0919068
Eif4g1	0.00652374	0.318557	0.407	0.319	1	11	pos_vs_neg	0.14847	0.116973
Hsd17b11	0.00653537	-0.768775	0.062	0.118	1	11	pos_vs_neg	0.114064	0.0953941
Dhfr	0.00654006	0.718939	0.116	0.07	1	11	pos_vs_neg	0.032839	0.0295204
Ggnbp2	0.0065415	-0.363543	0.244	0.331	1	11	pos_vs_neg	0.228636	0.258157
Rell1	0.00654207	-0.335307	0.078	0.141	1	11	pos_vs_neg	0.110227	0.206255
Poc1a	0.00654531	1.28549	0.05	0.023	1	11	pos_vs_neg	0.0231209	0.0102259
Tox4	0.00655525	-0.426462	0.136	0.21	1	11	pos_vs_neg	0.132123	0.134857
Cyth1	0.00656395	-0.583266	0.128	0.199	1	11	pos_vs_neg	0.150907	0.26408
Prkrip1	0.00660705	0.810662	0.105	0.061	1	11	pos_vs_neg	0.0369799	0.0298544
Gm19522	0.00662516	-2.19938	0.004	0.035	1	11	pos_vs_neg	0.00451217	0.0116714
1700109H08Rik	0.0066446	-0.926505	0.058	0.113	1	11	pos_vs_neg	0.0151885	0.0264356
Cstb	0.00665193	0.884673	0.132	0.083	1	11	pos_vs_neg	0.348535	0.0763717
Mrpl40	0.00665592	0.824158	0.109	0.064	1	11	pos_vs_neg	0.0503894	0.0305233
Pias1	0.00666558	-0.333907	0.236	0.323	1	11	pos_vs_neg	0.198121	0.258481
Map2k7	0.00667378	-0.923399	0.054	0.108	1	11	pos_vs_neg	0.0485235	0.0414508
Pctp	0.00669484	-1.41173	0.019	0.06	1	11	pos_vs_neg	0.0236162	0.015407
Crebl2	0.00670487	-1.5485	0.016	0.054	1	11	pos_vs_neg	0.0182393	0.0280001
Stard10	0.00671912	-1.05345	0.039	0.087	1	11	pos_vs_neg	0.0136098	0.0221376
Gramd4	0.00674552	-0.585285	0.116	0.185	1	11	pos_vs_neg	0.0673912	0.1162
Per2	0.00674659	-1.30729	0.027	0.071	1	11	pos_vs_neg	0.0160713	0.0277484
Fancg	0.0067742	1.28067	0.047	0.02	1	11	pos_vs_neg	0.0254551	0.00801013
Usp34	0.00678124	-0.30017	0.457	0.544	1	11	pos_vs_neg	0.226485	0.330507
Arhgap25	0.00679174	-0.639581	0.105	0.17	1	11	pos_vs_neg	0.17001	0.220727
Stxbp3	0.00679293	-1.02189	0.047	0.097	1	11	pos_vs_neg	0.107339	0.0755331
Mfsd5	0.00679814	1.08113	0.07	0.036	1	11	pos_vs_neg	0.0662409	0.0242721
Zbtb21	0.00680203	-1.85865	0.008	0.042	1	11	pos_vs_neg	0.0117742	0.012255
Rab5b	0.00683551	-0.648653	0.054	0.11	1	11	pos_vs_neg	0.0983629	0.0892647
Mdn1	0.00683898	0.434528	0.333	0.258	1	11	pos_vs_neg	0.0518548	0.0579465
Ncapg	0.00683993	1.1652	0.058	0.028	1	11	pos_vs_neg	0.0372664	0.0204354
Chmp3	0.00684307	-0.807981	0.066	0.123	1	11	pos_vs_neg	0.0828418	0.0944742
Osbpl11	0.00690289	-0.707893	0.058	0.113	1	11	pos_vs_neg	0.0712436	0.0829684
Srek1	0.00695929	-0.417675	0.318	0.394	1	11	pos_vs_neg	0.0922743	0.120619
Fbxw11	0.00697152	-0.45005	0.217	0.297	1	11	pos_vs_neg	0.140323	0.171226
Ddx24	0.00698628	0.438275	0.326	0.253	1	11	pos_vs_neg	0.199422	0.12584
Pdpk1	0.00701515	-0.402943	0.14	0.214	1	11	pos_vs_neg	0.114856	0.15285
Farsa	0.00702393	0.571821	0.205	0.144	1	11	pos_vs_neg	0.0561909	0.0311443
Csad	0.00705212	-0.912807	0.066	0.122	1	11	pos_vs_neg	0.0141306	0.0307548
Kif13a	0.00705905	-0.447424	0.209	0.288	1	11	pos_vs_neg	0.0685705	0.0696455
Pdcd6ip	0.00705979	0.369493	0.353	0.273	1	11	pos_vs_neg	0.289283	0.170329
Mrpl17	0.00707055	0.774405	0.128	0.08	1	11	pos_vs_neg	0.0609366	0.02966
Ubap2l	0.00711295	0.336564	0.481	0.401	1	11	pos_vs_neg	0.197995	0.170701
Uxs1	0.00711842	-0.889846	0.066	0.122	1	11	pos_vs_neg	0.0461291	0.054659
Piezo1	0.00713451	-0.963538	0.054	0.107	1	11	pos_vs_neg	0.0507382	0.0417533
Cdk2ap2	0.00715074	0.716294	0.14	0.089	1	11	pos_vs_neg	0.202065	0.239581
Mapk1ip1l	0.00715384	-0.478031	0.194	0.271	1	11	pos_vs_neg	0.124982	0.11611
Cmc4	0.00715694	-1.84678	0.008	0.041	1	11	pos_vs_neg	0.00947555	0.012501
Gm32569	0.00719916	-3.25434	0	0.027	1	11	pos_vs_neg	0.00152945	0.0701886
Iffo2	0.00720192	-2.8348	0	0.027	1	11	pos_vs_neg	0.0148609	0.0132544
Nfkb1	0.0072383	0.416257	0.543	0.474	1	11	pos_vs_neg	0.387212	0.333118
Prkag2	0.00725292	-0.604281	0.143	0.214	1	11	pos_vs_neg	0.0730821	0.0880272
Rgs18	0.00725368	-0.383052	0.364	0.452	1	11	pos_vs_neg	0.0980851	0.122689
Birc2	0.00725743	-0.691364	0.101	0.164	1	11	pos_vs_neg	0.0646236	0.0795445
Paxx	0.00730298	-1.05345	0.039	0.087	1	11	pos_vs_neg	0.0224716	0.0314419
Trappc6a	0.00732971	-0.698743	0.089	0.151	1	11	pos_vs_neg	0.038892	0.0354353
Zfp148	0.00733132	-0.286266	0.403	0.492	1	11	pos_vs_neg	0.20399	0.276809
Sema4a	0.00735565	1.32362	0.066	0.034	1	11	pos_vs_neg	0.198744	0.107457
Dnttip2	0.0073666	0.512214	0.213	0.15	1	11	pos_vs_neg	0.0857162	0.0535766
Pex2	0.00739267	-1.1695	0.031	0.076	1	11	pos_vs_neg	0.0434978	0.0359829
Trim8	0.0074023	-0.638408	0.07	0.128	1	11	pos_vs_neg	0.0760919	0.0615975
Rad18	0.00741578	0.531204	0.198	0.137	1	11	pos_vs_neg	0.0516166	0.0399774
Clk3	0.00743268	-1.03644	0.031	0.076	1	11	pos_vs_neg	0.0434198	0.0490924
Sh2b3	0.00746698	-1.32757	0.023	0.065	1	11	pos_vs_neg	0.0540575	0.0744114
Wrn	0.0074683	-0.372411	0.194	0.271	1	11	pos_vs_neg	0.126722	0.159925
Ubac2	0.00747214	-0.525933	0.186	0.261	1	11	pos_vs_neg	0.141583	0.197764
Glmn	0.00749444	-1.23398	0.027	0.071	1	11	pos_vs_neg	0.0165814	0.0173028
Gpatch2l	0.00750415	-0.714511	0.085	0.146	1	11	pos_vs_neg	0.088937	0.0918508
Zfp950	0.00756151	-0.614415	0.101	0.165	1	11	pos_vs_neg	0.0565261	0.0653304
Klf5	0.00758317	1.52029	0.047	0.021	1	11	pos_vs_neg	0.037702	0.0312344
Socs4	0.00759055	-0.720472	0.07	0.127	1	11	pos_vs_neg	0.0566931	0.06578
Paip1	0.00761125	-0.526682	0.132	0.201	1	11	pos_vs_neg	0.0628567	0.0730289
Tnpo3	0.00764866	0.426712	0.36	0.29	1	11	pos_vs_neg	0.14205	0.142607
Ppp3cc	0.00765388	-1.00829	0.066	0.12	1	11	pos_vs_neg	0.115794	0.142851
Pomt1	0.00767218	1.04234	0.066	0.034	1	11	pos_vs_neg	0.0080549	0.00841661
Rnf150	0.00767934	-0.795105	0.116	0.18	1	11	pos_vs_neg	0.00981473	0.0250909
Smad4	0.00772124	-0.469011	0.159	0.233	1	11	pos_vs_neg	0.135943	0.154161
Zfyve27	0.00773969	-0.537709	0.047	0.099	1	11	pos_vs_neg	0.0456127	0.0575894
Spata7	0.00774579	-1.37086	0.019	0.059	1	11	pos_vs_neg	0.00412314	0.00902572
Nomo1	0.0077463	0.564981	0.233	0.169	1	11	pos_vs_neg	0.0434309	0.0326211
G3bp1	0.00774631	0.296952	0.581	0.538	1	11	pos_vs_neg	0.223161	0.170685
Atxn3	0.00775499	-0.672075	0.105	0.168	1	11	pos_vs_neg	0.0572241	0.0697259
Pcmtd2	0.00777405	-0.56124	0.109	0.175	1	11	pos_vs_neg	0.0578439	0.0790754
Psen1	0.00777689	-0.577832	0.132	0.199	1	11	pos_vs_neg	0.131438	0.128478
Lonrf1	0.00777755	-1.50383	0.016	0.053	1	11	pos_vs_neg	0.0298781	0.0234503
Scai	0.00778344	-0.479854	0.194	0.27	1	11	pos_vs_neg	0.0762201	0.111893
Mnd1	0.00784667	0.95787	0.078	0.042	1	11	pos_vs_neg	0.0136742	0.0154718
Pacs2	0.00787191	-1.21332	0.027	0.07	1	11	pos_vs_neg	0.0531406	0.0526131
Tmem259	0.00788643	-1.02067	0.043	0.091	1	11	pos_vs_neg	0.0399503	0.0424746
Lncppara	0.00788643	-1.02067	0.043	0.091	1	11	pos_vs_neg	0.0152407	0.024007
Pcbp2	0.00792827	0.199775	0.733	0.686	1	11	pos_vs_neg	0.505314	0.455683
Ctla2b	0.00795214	-1.0478	0.039	0.086	1	11	pos_vs_neg	0.0120611	0.008827
Prkx	0.007974	-0.444642	0.058	0.114	1	11	pos_vs_neg	0.083824	0.0614126
Stk11ip	0.00799519	-2.79828	0	0.027	1	11	pos_vs_neg	0.0116532	0.0121116
Ctsa	0.00802729	0.813934	0.124	0.078	1	11	pos_vs_neg	0.203833	0.0851737
Nhlrc2	0.00802736	-0.632428	0.124	0.19	1	11	pos_vs_neg	0.0863424	0.092909
Rbbp6	0.00808036	-0.385765	0.279	0.363	1	11	pos_vs_neg	0.118391	0.171612
Kpnb1	0.00808312	0.44411	0.318	0.246	1	11	pos_vs_neg	0.117802	0.0895929
Myl10	0.00808979	-2.50156	0.004	0.034	1	11	pos_vs_neg	3.92362e-05	0.00232221
Btg1	0.00810097	0.202321	0.287	0.403	1	11	pos_vs_neg	0.848441	0.902483
Hmgn1	0.00810188	0.390262	0.329	0.255	1	11	pos_vs_neg	0.0843066	0.105872
Myef2	0.00815834	0.664393	0.143	0.093	1	11	pos_vs_neg	0.0478303	0.0549972
Sin3b	0.00817225	0.478695	0.233	0.167	1	11	pos_vs_neg	0.155373	0.111069
Ap1s2	0.00817702	-1.49016	0.008	0.041	1	11	pos_vs_neg	0.114601	0.129127
Stk3	0.00822288	-0.399783	0.209	0.287	1	11	pos_vs_neg	0.0945621	0.119883
Fbl	0.00825099	0.347572	0.376	0.297	1	11	pos_vs_neg	0.117972	0.0852635
Sec61a2	0.00828814	-1.00473	0.043	0.091	1	11	pos_vs_neg	0.0157689	0.0223032
Rab11fip1	0.00829129	-1.33488	0.019	0.059	1	11	pos_vs_neg	0.0808477	0.0957527
Wipf2	0.0082926	-0.705071	0.089	0.149	1	11	pos_vs_neg	0.0743911	0.0871231
Ifnar1	0.00831096	-0.958187	0.05	0.101	1	11	pos_vs_neg	0.0660717	0.0831018
Gadd45a	0.00832069	-1.12491	0.035	0.081	1	11	pos_vs_neg	0.1108	0.161429
Cflar	0.00832338	-0.496876	0.174	0.248	1	11	pos_vs_neg	0.1702	0.154789
Gng12	0.00835227	-0.332115	0.442	0.533	1	11	pos_vs_neg	0.174271	0.186359
Tmem33	0.00836562	0.538523	0.186	0.128	1	11	pos_vs_neg	0.0801024	0.0563164
Zfp362	0.00838793	-0.894586	0.043	0.091	1	11	pos_vs_neg	0.0226941	0.0249504
Tmsb4x	0.00839544	0.809508	0.946	0.938	1	11	pos_vs_neg	3.08425	2.85595
Slc16a10	0.00841676	-0.495175	0.124	0.191	1	11	pos_vs_neg	0.075552	0.100603
Armh3	0.00846202	-0.474402	0.116	0.185	1	11	pos_vs_neg	0.0715731	0.0915953
Herc4	0.00847004	-0.253569	0.24	0.322	1	11	pos_vs_neg	0.282072	0.386033
Cd164	0.00847488	0.618368	0.225	0.164	1	11	pos_vs_neg	0.134129	0.138523
Tex264	0.00849592	0.883782	0.093	0.054	1	11	pos_vs_neg	0.0314834	0.0170613
Hist3h2a	0.00849846	-1.37086	0.019	0.058	1	11	pos_vs_neg	0.0160432	0.0290657
Ylpm1	0.00851798	-0.464923	0.233	0.308	1	11	pos_vs_neg	0.0856859	0.111733
Hnrnpa1	0.00851867	0.267348	0.69	0.69	1	11	pos_vs_neg	0.29438	0.225281
Lbh	0.00853268	-0.976985	0.05	0.101	1	11	pos_vs_neg	0.153866	0.130834
Arrdc3	0.00855556	-0.733753	0.05	0.102	1	11	pos_vs_neg	0.0369109	0.0787981
Srpk2	0.00856823	-0.547523	0.194	0.265	1	11	pos_vs_neg	0.213676	0.294474
Cnot10	0.00857832	-0.698743	0.105	0.167	1	11	pos_vs_neg	0.0512058	0.0613106
Phc2	0.00859055	-0.643489	0.112	0.176	1	11	pos_vs_neg	0.0778388	0.0827154
Rcn3	0.00865279	0.913132	0.081	0.045	1	11	pos_vs_neg	0.00797162	0.00540865
Ptpn4	0.00867438	-0.62903	0.151	0.218	1	11	pos_vs_neg	0.0796965	0.120485
Zbed4	0.00869389	-0.692786	0.085	0.144	1	11	pos_vs_neg	0.0357102	0.0497047
Senp2	0.00871989	-0.512877	0.143	0.214	1	11	pos_vs_neg	0.0903553	0.1569
Acads	0.00872989	0.729426	0.136	0.087	1	11	pos_vs_neg	0.0401254	0.0214525
Mpv17l	0.00874414	-1.8348	0.008	0.04	1	11	pos_vs_neg	0.012013	0.0124067
Tmcc2	0.00877083	-1.79828	0.008	0.04	1	11	pos_vs_neg	0.00282985	0.0265647
Arl6ip5	0.00877657	-1.12491	0.039	0.085	1	11	pos_vs_neg	0.0550651	0.0614231
Zbtb18	0.00878061	-0.780912	0.047	0.096	1	11	pos_vs_neg	0.0382245	0.0694034
Arhgap21	0.00880676	-0.554353	0.159	0.229	1	11	pos_vs_neg	0.0284297	0.056412
Gtpbp1	0.00885003	-1.14385	0.031	0.075	1	11	pos_vs_neg	0.0454956	0.0454916
Troap	0.00885067	1.90216	0.019	0.006	1	11	pos_vs_neg	0.00965878	0.00379401
Timm8b	0.00885198	0.576391	0.182	0.125	1	11	pos_vs_neg	0.0901126	0.0622969
B3galt1	0.00888678	1.39197	0.035	0.014	1	11	pos_vs_neg	0.000846912	0.000660905
Col4a2	0.00890268	2.22409	0.016	0.004	1	11	pos_vs_neg	0.000246893	0.000152484
Mapk14	0.00891658	-0.230848	0.411	0.501	1	11	pos_vs_neg	0.235076	0.265354
Rpl32	0.00894885	-0.156638	0.957	0.986	1	11	pos_vs_neg	1.25735	1.06341
Haus6	0.00897252	0.685063	0.14	0.09	1	11	pos_vs_neg	0.0426347	0.0374074
Rnf122	0.00898974	-1.48557	0.016	0.052	1	11	pos_vs_neg	0.0104998	0.0297272
Pik3r5	0.00902094	-2.17109	0.004	0.033	1	11	pos_vs_neg	0.106066	0.104184
Gm9725	0.0090294	-2.12759	0.004	0.033	1	11	pos_vs_neg	0.0073357	0.0210492
Lcmt2	0.00904345	-2.11279	0.004	0.033	1	11	pos_vs_neg	0.00882001	0.00912272
Sort1	0.00904416	-0.876625	0.058	0.11	1	11	pos_vs_neg	0.101197	0.10913
Usp36	0.00906289	-0.713829	0.081	0.139	1	11	pos_vs_neg	0.0259459	0.0376673
Acot2	0.00906654	-1.43888	0.016	0.052	1	11	pos_vs_neg	0.012178	0.012412
Gaa	0.00907127	0.735802	0.112	0.068	1	11	pos_vs_neg	0.0330347	0.0131555
Sec61g	0.00907704	0.41917	0.376	0.308	1	11	pos_vs_neg	0.295281	0.235812
Ints10	0.00908005	0.766277	0.101	0.059	1	11	pos_vs_neg	0.0345209	0.0200578
Rab28	0.00908093	-0.545892	0.081	0.14	1	11	pos_vs_neg	0.0688882	0.0908396
Irf2bp2	0.00908563	-0.235064	0.43	0.526	1	11	pos_vs_neg	0.368418	0.260037
Ezh2	0.00908598	0.326721	0.434	0.358	1	11	pos_vs_neg	0.159113	0.195695
Gm47754	0.00909073	-1.24468	0.023	0.064	1	11	pos_vs_neg	0.00960473	0.00576541
Rwdd4a	0.00914494	0.617707	0.147	0.096	1	11	pos_vs_neg	0.0405603	0.02934
Rps10	0.00915704	-0.152153	0.988	0.985	1	11	pos_vs_neg	1.35418	1.21302
Usp47	0.00916315	-0.382592	0.252	0.329	1	11	pos_vs_neg	0.19923	0.161325
Prpf40a	0.00916642	0.264731	0.574	0.486	1	11	pos_vs_neg	0.288898	0.266416
mt-Nd1	0.00919598	-0.137896	0.919	0.957	1	11	pos_vs_neg	1.08387	1.12202
Erg28	0.00920247	0.690952	0.136	0.087	1	11	pos_vs_neg	0.0551329	0.0306016
Arhgap9	0.00920371	0.801897	0.14	0.092	1	11	pos_vs_neg	0.234918	0.133438
Topbp1	0.0092112	0.385428	0.31	0.235	1	11	pos_vs_neg	0.117786	0.083222
Rc3h2	0.00925486	-0.552405	0.12	0.186	1	11	pos_vs_neg	0.0936109	0.126728
Fasn	0.00925503	0.72022	0.116	0.072	1	11	pos_vs_neg	0.0262061	0.0152759
Mcur1	0.00925748	-0.891388	0.054	0.105	1	11	pos_vs_neg	0.0447471	0.0415817
Prune1	0.00928036	-0.999377	0.039	0.085	1	11	pos_vs_neg	0.0358964	0.0325578
Ier3	0.00929507	-0.165363	0.159	0.236	1	11	pos_vs_neg	0.0855105	0.0837099
Osbpl2	0.00929535	-0.830289	0.054	0.105	1	11	pos_vs_neg	0.0450435	0.0654396
Riok2	0.00931387	0.571188	0.19	0.132	1	11	pos_vs_neg	0.0509059	0.0356607
Czib	0.0093219	-1.11114	0.031	0.074	1	11	pos_vs_neg	0.0249058	0.0219647
Relch	0.00932847	-0.22734	0.174	0.256	1	11	pos_vs_neg	0.145874	0.193378
Ncor1	0.00933295	-0.117877	0.643	0.72	1	11	pos_vs_neg	0.395905	0.550831
Ralgapa2	0.00934825	-0.369014	0.248	0.331	1	11	pos_vs_neg	0.155431	0.163807
Capn15	0.00936021	-1.09784	0.035	0.08	1	11	pos_vs_neg	0.0281469	0.0287313
Ints6l	0.00936565	-0.258612	0.209	0.29	1	11	pos_vs_neg	0.104233	0.119268
Bcl2l1	0.00937151	-1.14223	0.023	0.064	1	11	pos_vs_neg	0.0676263	0.111471
Sept9	0.00938192	0.443851	0.271	0.203	1	11	pos_vs_neg	0.206853	0.125582
Glud1	0.00941462	-0.295855	0.248	0.331	1	11	pos_vs_neg	0.284484	0.206365
Paqr5	0.00942698	-1.48557	0.016	0.052	1	11	pos_vs_neg	0.00749489	0.0181803
Rbm19	0.00943617	1.05102	0.062	0.031	1	11	pos_vs_neg	0.0155427	0.0118658
Usp28	0.00943994	-1.03072	0.039	0.085	1	11	pos_vs_neg	0.0222433	0.0334212
Jkamp	0.00945174	-1.06131	0.035	0.08	1	11	pos_vs_neg	0.0384531	0.0354153
Gnpda2	0.00945977	-1.02499	0.039	0.085	1	11	pos_vs_neg	0.0361611	0.0208757
Gm31597	0.00946598	1.29073	0.043	0.019	1	11	pos_vs_neg	0.0127518	0.00690903
Grhpr	0.00947246	1.03543	0.062	0.031	1	11	pos_vs_neg	0.0180687	0.00922177
Ssu72	0.00949255	0.51239	0.244	0.181	1	11	pos_vs_neg	0.201356	0.169608
Ncoa4	0.00950302	-0.353534	0.159	0.233	1	11	pos_vs_neg	0.103525	0.10918
Rasa3	0.00950698	-0.503519	0.198	0.269	1	11	pos_vs_neg	0.27127	0.230646
Cdc27	0.00952081	-0.5463	0.174	0.244	1	11	pos_vs_neg	0.0793563	0.10108
Shcbp1	0.00954614	1.18334	0.054	0.026	1	11	pos_vs_neg	0.02482	0.0158565
Tomm6	0.00958239	0.371074	0.333	0.26	1	11	pos_vs_neg	0.202121	0.186244
Sertad1	0.00958293	-1.22908	0.023	0.063	1	11	pos_vs_neg	0.0385393	0.0388664
Pigu	0.00959185	-0.728814	0.085	0.143	1	11	pos_vs_neg	0.0522448	0.0475305
Ndufb2	0.00959684	0.510839	0.24	0.177	1	11	pos_vs_neg	0.10933	0.0687374
Zfp282	0.00960478	-0.839606	0.05	0.1	1	11	pos_vs_neg	0.0235199	0.0288803
Zfc3h1	0.00961902	-0.453435	0.163	0.234	1	11	pos_vs_neg	0.128667	0.159334
Stx8	0.00962671	-0.421454	0.186	0.259	1	11	pos_vs_neg	0.159721	0.178359
Rnf180	0.0096521	-0.553904	0.132	0.198	1	11	pos_vs_neg	0.00511222	0.0133915
Snrpf	0.00966216	0.410198	0.504	0.452	1	11	pos_vs_neg	0.196715	0.173552
Rsph3b	0.00968618	-1.7859	0.008	0.039	1	11	pos_vs_neg	0.00935303	0.0127262
Pds5b	0.00970731	-0.326401	0.326	0.407	1	11	pos_vs_neg	0.116319	0.178206
Lrrc42	0.00972147	1.12723	0.054	0.026	1	11	pos_vs_neg	0.0204399	0.0123261
Mettl26	0.00975149	0.714534	0.147	0.097	1	11	pos_vs_neg	0.0355262	0.0256481
Rabep2	0.0097635	-1.58969	0.012	0.046	1	11	pos_vs_neg	0.0261736	0.0284956
Smo	0.00977392	-0.834805	0.062	0.114	1	11	pos_vs_neg	0.00267954	0.0058735
Cd96	0.00978763	-1.36254	0.019	0.057	1	11	pos_vs_neg	0.0243718	0.0202343
Snhg20	0.00981084	0.970548	0.066	0.034	1	11	pos_vs_neg	0.0187572	0.0120674
Eml4	0.00982013	-0.371673	0.388	0.459	1	11	pos_vs_neg	0.208783	0.272307
Lrrc41	0.00982395	-0.796101	0.058	0.11	1	11	pos_vs_neg	0.0405574	0.0327398
Rbm6	0.00982551	-0.276454	0.426	0.508	1	11	pos_vs_neg	0.21305	0.29115
Rbl1	0.00983818	0.691054	0.178	0.124	1	11	pos_vs_neg	0.104355	0.0606298
Naa60	0.00989009	-1.27538	0.023	0.063	1	11	pos_vs_neg	0.0427313	0.0446496
Zfp704	0.00989831	-0.354707	0.407	0.476	1	11	pos_vs_neg	0.0220457	0.0520645
Dnajc7	0.00990953	-0.555709	0.205	0.273	1	11	pos_vs_neg	0.164065	0.329355
Herc1	0.00991239	-0.158869	0.345	0.443	1	11	pos_vs_neg	0.185098	0.285776
Eif2s2	0.00994526	0.338663	0.473	0.406	1	11	pos_vs_neg	0.278556	0.191597
Tspan4	0.00994602	-0.809118	0.062	0.114	1	11	pos_vs_neg	0.00566149	0.00666304
Fam214a	0.00996529	-0.623562	0.093	0.153	1	11	pos_vs_neg	0.059209	0.0871885
Prex1	0.00998161	-0.360407	0.124	0.193	1	11	pos_vs_neg	0.186781	0.204822
5031439G07Rik	0.00999517	-1.1695	0.031	0.074	1	11	pos_vs_neg	0.0983209	0.111661
Bcl2	0.0100448	-0.385384	0.407	0.485	1	11	pos_vs_neg	0.20891	0.198354
Tmem30a	0.0101108	-0.314495	0.163	0.237	1	11	pos_vs_neg	0.144877	0.165647
Uap1l1	0.0101181	1.11515	0.058	0.029	1	11	pos_vs_neg	0.0545293	0.0164232
Mrpl41	0.0101298	0.76184	0.112	0.069	1	11	pos_vs_neg	0.0509569	0.035972
Rab24	0.0101552	0.885087	0.097	0.057	1	11	pos_vs_neg	0.121318	0.0528611
Acsl4	0.0102383	-0.279334	0.124	0.19	1	11	pos_vs_neg	0.0836725	0.124286
Hmga2	0.0102569	-0.524737	0.147	0.216	1	11	pos_vs_neg	0.00338582	0.0102816
Hnrnpu	0.010258	0.185101	0.729	0.717	1	11	pos_vs_neg	0.418864	0.375661
Naga	0.0102631	1.03966	0.074	0.04	1	11	pos_vs_neg	0.0886872	0.0288933
Gm36975	0.0102755	-1.33731	0.019	0.057	1	11	pos_vs_neg	0.0146363	0.0282019
Gm16152	0.0103014	-1.55727	0.012	0.045	1	11	pos_vs_neg	0.00262883	0.013719
Ctnnb1	0.0103602	0.405674	0.329	0.259	1	11	pos_vs_neg	0.175261	0.130456
Pld1	0.0103616	0.976161	0.089	0.052	1	11	pos_vs_neg	0.110724	0.0561071
Adat2	0.0103963	1.62914	0.027	0.01	1	11	pos_vs_neg	0.0114603	0.00585973
Irf2bp1	0.0104011	-1.1495	0.027	0.068	1	11	pos_vs_neg	0.01706	0.018744
Wdr45	0.0104044	-1.24468	0.023	0.063	1	11	pos_vs_neg	0.0193276	0.0216377
Ccnf	0.0104232	1.10465	0.05	0.024	1	11	pos_vs_neg	0.028171	0.0154899
Tmem135	0.0104401	-0.555282	0.163	0.23	1	11	pos_vs_neg	0.100896	0.114916
Map2k6	0.0104719	-0.690537	0.112	0.174	1	11	pos_vs_neg	0.0594375	0.069187
H2-Q7	0.0104725	0.389513	0.388	0.314	1	11	pos_vs_neg	0.332252	0.177267
Usf2	0.0105274	-0.582674	0.097	0.158	1	11	pos_vs_neg	0.114596	0.110546
Bex3	0.0105442	0.50452	0.252	0.189	1	11	pos_vs_neg	0.043934	0.0343075
Dscam	0.0105484	-1.9475	0.012	0.045	1	11	pos_vs_neg	0.0318304	0.0113379
Coasy	0.0105571	0.873592	0.089	0.052	1	11	pos_vs_neg	0.0389454	0.0177703
Ap2b1	0.0106016	-0.399375	0.19	0.264	1	11	pos_vs_neg	0.14552	0.165704
Slc30a9	0.010608	-0.648487	0.089	0.148	1	11	pos_vs_neg	0.0600069	0.0845062
Oga	0.0106309	-0.246954	0.221	0.307	1	11	pos_vs_neg	0.179893	0.241881
Gar1	0.0106701	0.51558	0.229	0.167	1	11	pos_vs_neg	0.0367238	0.0301481
Leng8	0.0107366	-0.55143	0.097	0.158	1	11	pos_vs_neg	0.0721076	0.0947152
Rab32	0.0107536	0.884459	0.093	0.055	1	11	pos_vs_neg	0.183062	0.0753645
Zbtb24	0.0107735	-1.33731	0.019	0.057	1	11	pos_vs_neg	0.0249794	0.0318204
A530017D24Rik	0.0107912	-1.55727	0.012	0.045	1	11	pos_vs_neg	0.0127192	0.0182052
Plscr4	0.0108172	-1.02243	0.027	0.068	1	11	pos_vs_neg	0.00572887	0.0080648
Cd34	0.0108227	-0.422746	0.364	0.432	1	11	pos_vs_neg	0.00699001	0.0237223
Arap1	0.01088	-0.653655	0.085	0.143	1	11	pos_vs_neg	0.167292	0.119605
St3gal5	0.0108907	-1.46707	0.016	0.051	1	11	pos_vs_neg	0.17784	0.254927
Gm30054	0.0108975	-1.24468	0.023	0.062	1	11	pos_vs_neg	0.0356757	0.0439096
Foxj3	0.010931	-0.469808	0.109	0.172	1	11	pos_vs_neg	0.059961	0.0827753
Ppargc1a	0.0109416	-2.81666	0	0.025	1	11	pos_vs_neg	0.0027173	0.0119072
Tmcc3	0.0109489	0.939155	0.155	0.106	1	11	pos_vs_neg	0.0534917	0.0760492
Tmem219	0.0109663	0.819268	0.109	0.067	1	11	pos_vs_neg	0.0897965	0.0512521
Maf	0.0109936	-1.49473	0.012	0.045	1	11	pos_vs_neg	0.111914	0.0527826
Mthfd1l	0.0110067	0.354673	0.314	0.24	1	11	pos_vs_neg	0.109445	0.0818944
Phka2	0.0110506	-0.691069	0.109	0.168	1	11	pos_vs_neg	0.0557323	0.0540375
Dpy19l3	0.0111222	-1.03644	0.039	0.083	1	11	pos_vs_neg	0.0112875	0.0202226
Pwwp2a	0.0111254	-0.570072	0.12	0.184	1	11	pos_vs_neg	0.064555	0.0854131
C130036L24Rik	0.0111313	-2.05204	0.004	0.032	1	11	pos_vs_neg	0.00485715	0.00651323
Rbm12b2	0.0111313	-2.05204	0.004	0.032	1	11	pos_vs_neg	0.0111039	0.0148735
Hdhd5	0.0111313	-2.05204	0.004	0.032	1	11	pos_vs_neg	0.0171485	0.0168758
Clec2i	0.0111431	-1.19938	0.023	0.062	1	11	pos_vs_neg	0.0651283	0.0587035
Ppm1m	0.0111642	1.33185	0.039	0.017	1	11	pos_vs_neg	0.0660272	0.0500486
Sem1	0.01117	0.319732	0.527	0.46	1	11	pos_vs_neg	0.888989	0.62625
Txndc16	0.0112315	-0.910908	0.039	0.084	1	11	pos_vs_neg	0.0821496	0.0962853
Jakmip1	0.0112564	-0.740683	0.062	0.113	1	11	pos_vs_neg	0.0287484	0.0621895
Dclre1c	0.0112966	-0.856284	0.07	0.122	1	11	pos_vs_neg	0.0815789	0.126744
Cox6a2	0.0112984	-1.16823	0.023	0.062	1	11	pos_vs_neg	0.0181561	0.0650117
Mastl	0.0113078	1.24612	0.039	0.017	1	11	pos_vs_neg	0.0180417	0.0121971
Adam9	0.0113233	-1.30295	0.019	0.056	1	11	pos_vs_neg	0.0406955	0.0284627
E230016M11Rik	0.0113301	-1.21332	0.016	0.051	1	11	pos_vs_neg	0.0171607	0.0144548
Dhx16	0.0113362	0.766277	0.101	0.06	1	11	pos_vs_neg	0.0400103	0.0324059
Hic2	0.0113741	-1.53524	0.012	0.045	1	11	pos_vs_neg	0.00457102	0.00877418
Ccdc6	0.0114115	-0.848267	0.058	0.108	1	11	pos_vs_neg	0.0486608	0.0450116
Rnf170	0.0114439	-1.14385	0.031	0.073	1	11	pos_vs_neg	0.0302264	0.0272916
Vps13d	0.0114708	-0.56873	0.136	0.2	1	11	pos_vs_neg	0.123388	0.15931
Ralgapa1	0.0114884	-0.378576	0.298	0.372	1	11	pos_vs_neg	0.181172	0.258802
Mdfic	0.0114899	-0.752343	0.058	0.109	1	11	pos_vs_neg	0.124733	0.0649914
Zfpm1	0.0115119	-0.49701	0.12	0.185	1	11	pos_vs_neg	0.0198407	0.052867
Gtf3c6	0.011523	0.59201	0.151	0.101	1	11	pos_vs_neg	0.0486075	0.0325033
Pot1a	0.0115244	-0.775195	0.078	0.132	1	11	pos_vs_neg	0.0436086	0.0487983
Cacna1e	0.0116027	-0.57753	0.019	0.057	1	11	pos_vs_neg	0.083066	0.283631
Abhd14b	0.0116035	1.06086	0.058	0.029	1	11	pos_vs_neg	0.0070429	0.00494031
Ms4a1	0.0116111	-2.53524	0.004	0.031	1	11	pos_vs_neg	0.0973305	0.138761
Mid1	0.0116337	-1.01923	0.039	0.083	1	11	pos_vs_neg	0.0133979	0.0219736
Sike1	0.011645	-0.748093	0.031	0.074	1	11	pos_vs_neg	0.0694371	0.0654238
Tmem265	0.0116689	-1.07087	0.031	0.073	1	11	pos_vs_neg	0.0153025	0.0233516
Vdac1	0.0116768	0.479999	0.322	0.26	1	11	pos_vs_neg	0.12486	0.081866
Upb1	0.0116849	2.80905	0.012	0.002	1	11	pos_vs_neg	0.0106231	0.0234977
Acvrl1	0.0116849	2.80905	0.012	0.002	1	11	pos_vs_neg	0.160815	0.0277496
Oard1	0.0117025	0.651424	0.132	0.085	1	11	pos_vs_neg	0.058687	0.0586246
Olfm4	0.0117093	2.90216	0.012	0.002	1	11	pos_vs_neg	0.152489	0.027033
Mien1	0.0117415	-0.834805	0.062	0.113	1	11	pos_vs_neg	0.0702194	0.0680107
C1galt1	0.0117485	-0.57753	0.093	0.152	1	11	pos_vs_neg	0.0628584	0.222297
Wwp1	0.0117509	-0.445005	0.105	0.166	1	11	pos_vs_neg	0.0831304	0.0821264
Slfn1	0.0117651	1.86263	0.031	0.012	1	11	pos_vs_neg	0.276871	0.148906
Hnrnph1	0.0117668	-0.204791	0.593	0.683	1	11	pos_vs_neg	0.23235	0.325996
Atad5	0.0117701	0.561124	0.186	0.13	1	11	pos_vs_neg	0.052656	0.0494618
Mindy4	0.0117705	2.48712	0.012	0.002	1	11	pos_vs_neg	0.000156945	0.000152484
Cd14	0.0117705	2.48712	0.012	0.002	1	11	pos_vs_neg	0.061346	0.025177
Hacd4	0.0117991	0.769966	0.155	0.107	1	11	pos_vs_neg	0.170186	0.181419
Taf4b	0.0118031	-1.08273	0.058	0.107	1	11	pos_vs_neg	0.0214202	0.0272381
Kel	0.0118211	-1.82273	0.008	0.038	1	11	pos_vs_neg	0.00415061	0.0258046
Zfp369	0.0118245	-0.760804	0.066	0.118	1	11	pos_vs_neg	0.0245893	0.0288741
Ndufa9	0.0118496	0.698627	0.151	0.102	1	11	pos_vs_neg	0.0812405	0.0442092
Gen1	0.0118608	1.14473	0.05	0.024	1	11	pos_vs_neg	0.021748	0.0152569
Rplp2	0.0119092	-0.140375	0.938	0.983	1	11	pos_vs_neg	1.19148	1.014
Wdr33	0.011921	-0.348576	0.357	0.43	1	11	pos_vs_neg	0.175954	0.228984
F8a	0.0119631	1.00473	0.062	0.032	1	11	pos_vs_neg	0.0218339	0.0101739
Slc38a10	0.011967	-0.544215	0.132	0.196	1	11	pos_vs_neg	0.0570116	0.0644599
Ppp1r37	0.012003	-1.00473	0.023	0.062	1	11	pos_vs_neg	0.0212109	0.0359733
Ccdc88c	0.0120471	-0.600339	0.116	0.178	1	11	pos_vs_neg	0.174819	0.202262
Ptprc	0.0121116	-0.111501	0.504	0.598	1	11	pos_vs_neg	1.20609	1.18968
Cpsf4	0.0121129	0.940635	0.07	0.038	1	11	pos_vs_neg	0.0335544	0.0186869
Rnase6	0.0121282	-0.279334	0.05	0.101	1	11	pos_vs_neg	0.130619	0.126579
Gm5111	0.0121467	1.48712	0.031	0.012	1	11	pos_vs_neg	0.000176563	0.000435668
N4bp2	0.0121862	-0.468022	0.167	0.236	1	11	pos_vs_neg	0.0530426	0.105963
Gm1673	0.0121931	1.44759	0.031	0.012	1	11	pos_vs_neg	0.0154676	0.00857834
Gga3	0.0121978	-1.06405	0.031	0.072	1	11	pos_vs_neg	0.033412	0.0316794
Rnf145	0.0121978	-0.574277	0.07	0.124	1	11	pos_vs_neg	0.0732446	0.105303
Mrps18a	0.0122023	0.739889	0.124	0.08	1	11	pos_vs_neg	0.0598246	0.0310785
Sik2	0.0122268	-0.387346	0.159	0.229	1	11	pos_vs_neg	0.0977612	0.152206
Gfer	0.0123218	0.830776	0.085	0.049	1	11	pos_vs_neg	0.0307653	0.014628
Baz2a	0.0123232	-0.558519	0.12	0.183	1	11	pos_vs_neg	0.115882	0.169846
Naaa	0.0123312	2.2392	0.019	0.006	1	11	pos_vs_neg	0.2423	0.0462307
Dhx9	0.0123605	-0.387346	0.26	0.336	1	11	pos_vs_neg	0.117246	0.138388
Mindy3	0.0124292	-0.55917	0.07	0.123	1	11	pos_vs_neg	0.123907	0.135413
Zfp606	0.0124594	-1.27664	0.019	0.056	1	11	pos_vs_neg	0.00816447	0.0132026
Nrg1	0.0124785	2.04655	0.019	0.006	1	11	pos_vs_neg	0.126837	0.0140231
Fam199x	0.012527	-1.13085	0.031	0.072	1	11	pos_vs_neg	0.0198254	0.0255925
Zfp800	0.0125621	-0.436398	0.419	0.479	1	11	pos_vs_neg	0.0879542	0.102984
Sf3b6	0.0125936	0.363406	0.438	0.368	1	11	pos_vs_neg	0.240437	0.192114
Mfsd4a	0.0126032	-1.43888	0.016	0.05	1	11	pos_vs_neg	0.0129139	0.0315609
Zbtb44	0.0126419	-0.465879	0.128	0.193	1	11	pos_vs_neg	0.0551892	0.0849993
Ly6g	0.0126716	1.75016	0.019	0.006	1	11	pos_vs_neg	0.252276	0.16961
Haus4	0.0126786	0.572853	0.147	0.098	1	11	pos_vs_neg	0.0492719	0.0291524
Casp2	0.0126798	-0.615415	0.101	0.159	1	11	pos_vs_neg	0.0458321	0.0513153
Plbd1	0.0126802	2.11789	0.027	0.01	1	11	pos_vs_neg	0.344023	0.268078
Srsf4	0.012699	0.458392	0.291	0.227	1	11	pos_vs_neg	0.13301	0.109764
Lage3	0.0127068	0.53901	0.171	0.117	1	11	pos_vs_neg	0.05442	0.0316558
Tmem68	0.0127177	-0.848267	0.058	0.107	1	11	pos_vs_neg	0.0414665	0.0429344
Eif3m	0.0127509	-0.320232	0.322	0.399	1	11	pos_vs_neg	0.176268	0.160277
Ldhc	0.0127604	1.61265	0.019	0.006	1	11	pos_vs_neg	0.00578773	0.00545716
Zcchc4	0.0127934	0.718939	0.116	0.073	1	11	pos_vs_neg	0.0397227	0.0317385
Ric1	0.0128146	-0.785895	0.078	0.131	1	11	pos_vs_neg	0.0666583	0.0832592
Mrpl10	0.0128702	0.814698	0.089	0.052	1	11	pos_vs_neg	0.0500414	0.0332723
Tsta3	0.0128707	0.769711	0.097	0.058	1	11	pos_vs_neg	0.0440068	0.0197282
Polr2c	0.0128936	0.568551	0.155	0.104	1	11	pos_vs_neg	0.0695407	0.0497467
Kmt2d	0.0129094	-0.585504	0.074	0.128	1	11	pos_vs_neg	0.0518484	0.069386
Sh2d5	0.0129284	-0.821216	0.058	0.107	1	11	pos_vs_neg	0.00334656	0.0105915
Twsg1	0.0129579	-1.14223	0.027	0.066	1	11	pos_vs_neg	0.0181686	0.0267813
Lrba	0.0129699	-0.169261	0.333	0.433	1	11	pos_vs_neg	0.179702	0.225375
Pik3c2b	0.0129895	-2.05204	0.004	0.031	1	11	pos_vs_neg	0.0253904	0.0347948
Oprm1	0.0129895	-2.03644	0.004	0.031	1	11	pos_vs_neg	0.0232173	0.047906
Arhgef10	0.0130104	-2.00473	0.004	0.031	1	11	pos_vs_neg	0.0086664	0.0106042
Sh3pxd2b	0.0130171	1.38279	0.035	0.015	1	11	pos_vs_neg	0.026308	0.00290993
Dync2li1	0.0130171	1.38279	0.035	0.015	1	11	pos_vs_neg	0.0119278	0.00435216
Arhgef10l	0.0130445	1.90216	0.027	0.01	1	11	pos_vs_neg	0.0729886	0.0207044
Ubxn7	0.0130595	-0.561013	0.12	0.182	1	11	pos_vs_neg	0.0668475	0.10536
Fbxw2	0.0130742	-0.432973	0.085	0.142	1	11	pos_vs_neg	0.0767289	0.104599
Luzp1	0.0130767	0.536336	0.151	0.101	1	11	pos_vs_neg	0.0244028	0.0317585
Ptk2	0.0130861	1.2141	0.043	0.019	1	11	pos_vs_neg	0.0151009	0.0156705
Polr2g	0.0131093	0.522076	0.174	0.121	1	11	pos_vs_neg	0.105032	0.0746699
Ap1ar	0.0131098	-0.746932	0.081	0.135	1	11	pos_vs_neg	0.0368578	0.0699035
Rin3	0.0131538	-0.350124	0.178	0.253	1	11	pos_vs_neg	0.204965	0.211757
Snx16	0.0131669	-1.6961	0.008	0.037	1	11	pos_vs_neg	0.0104861	0.0115308
Tuba8	0.0131913	1.01139	0.058	0.03	1	11	pos_vs_neg	0.00529542	0.00535522
Anapc13	0.013215	-0.70356	0.085	0.14	1	11	pos_vs_neg	0.0821876	0.0616291
Ipmk	0.0132168	-0.840343	0.039	0.083	1	11	pos_vs_neg	0.0599668	0.0799305
Tmed9	0.0132372	0.438214	0.295	0.23	1	11	pos_vs_neg	0.141183	0.0998725
Slc25a10	0.0132538	1.58023	0.027	0.01	1	11	pos_vs_neg	0.00908319	0.00426954
Zfp90	0.0132953	-1.37086	0.016	0.049	1	11	pos_vs_neg	0.0135954	0.0117976
Bbs9	0.0133474	-0.543465	0.112	0.174	1	11	pos_vs_neg	0.0656002	0.0907321
Mbp	0.0133583	-0.445762	0.143	0.211	1	11	pos_vs_neg	0.111956	0.154373
Pikfyve	0.0134097	-0.675148	0.07	0.122	1	11	pos_vs_neg	0.0950995	0.0947257
Rps6kb1	0.0134406	-0.5493	0.163	0.227	1	11	pos_vs_neg	0.0990808	0.123347
Tcf3	0.0134584	-0.449515	0.167	0.235	1	11	pos_vs_neg	0.0646399	0.160648
Mtmr12	0.0134644	-0.600339	0.101	0.159	1	11	pos_vs_neg	0.0624128	0.0786797
Dnal4	0.0135079	-2.60034	0	0.023	1	11	pos_vs_neg	0.00623856	0.00793552
Mettl23	0.0135269	-0.749916	0.078	0.13	1	11	pos_vs_neg	0.0658155	0.0671176
Slc26a11	0.0135386	-0.986808	0.027	0.066	1	11	pos_vs_neg	0.0193565	0.0274678
Vegfc	0.0135542	-1.33731	0.019	0.055	1	11	pos_vs_neg	0.00287002	0.0143727
Cxcr4	0.0135589	0.870966	0.163	0.115	1	11	pos_vs_neg	0.232194	0.201567
Ptpn3	0.0135727	0.658604	0.109	0.067	1	11	pos_vs_neg	0.0339765	0.00765031
Xpot	0.0135889	0.492141	0.248	0.187	1	11	pos_vs_neg	0.0572353	0.0417227
Dnajc15	0.0135971	0.675295	0.155	0.106	1	11	pos_vs_neg	0.108349	0.0773997
Renbp	0.0136157	1.10465	0.05	0.025	1	11	pos_vs_neg	0.058179	0.00935906
Lrrc25	0.0136552	1.70952	0.023	0.008	1	11	pos_vs_neg	0.0846286	0.0398752
Aifm2	0.0136552	1.70952	0.023	0.008	1	11	pos_vs_neg	0.0329648	0.00643802
Rmdn1	0.0136712	-0.682802	0.062	0.112	1	11	pos_vs_neg	0.0485902	0.0624022
Tfdp1	0.0136796	0.454015	0.248	0.186	1	11	pos_vs_neg	0.101699	0.0957839
Gm6225	0.0136837	-2.02067	0.004	0.03	1	11	pos_vs_neg	0.00449255	0.0077105
Fam83d	0.0137034	1.65062	0.023	0.008	1	11	pos_vs_neg	0.00869602	0.00486059
Zfp605	0.0137053	-1.98861	0.004	0.03	1	11	pos_vs_neg	0.00815299	0.00784839
Kcnn4	0.0137094	-0.562405	0.116	0.177	1	11	pos_vs_neg	0.0362026	0.0367018
Vav1	0.013751	-0.534703	0.147	0.211	1	11	pos_vs_neg	0.161328	0.144791
Extl3	0.0137708	-1.00764	0.039	0.082	1	11	pos_vs_neg	0.0316707	0.0325535
Riox1	0.0137937	0.859092	0.081	0.047	1	11	pos_vs_neg	0.033718	0.0236929
Adgrg1	0.0137974	-0.295657	0.543	0.607	1	11	pos_vs_neg	0.00918284	0.0522449
Zfp157	0.0137992	-0.99596	0.039	0.082	1	11	pos_vs_neg	0.0159829	0.0259675
Gemin8	0.0137994	0.790515	0.105	0.065	1	11	pos_vs_neg	0.0109177	0.0125972
Faf1	0.0138161	-0.398375	0.264	0.337	1	11	pos_vs_neg	0.148495	0.190113
Rab6b	0.0138247	-1.6961	0.008	0.037	1	11	pos_vs_neg	0.00963102	0.0168671
4930581F22Rik	0.0138531	-1.06405	0.031	0.071	1	11	pos_vs_neg	0.0330518	0.039039
Efcab14	0.0138768	-0.475402	0.132	0.196	1	11	pos_vs_neg	0.0842488	0.0973538
Il4	0.0139033	1.34028	0.023	0.008	1	11	pos_vs_neg	0.000325366	0.000432998
Mafk	0.0139146	-0.774142	0.058	0.107	1	11	pos_vs_neg	0.0237779	0.0371418
Ckap4	0.0139594	1.1067	0.085	0.05	1	11	pos_vs_neg	0.421837	0.211229
Clstn3	0.0139607	2.10861	0.016	0.004	1	11	pos_vs_neg	0.000235417	0.000174267
Gdi1	0.0139688	-0.870429	0.039	0.082	1	11	pos_vs_neg	0.0647549	0.0919814
Grm8	0.0139718	1.90216	0.016	0.004	1	11	pos_vs_neg	0.0175551	0.0590153
Nop14	0.0139932	0.593408	0.159	0.108	1	11	pos_vs_neg	0.0370265	0.0235411
Tnfaip2	0.0140162	0.92562	0.097	0.059	1	11	pos_vs_neg	0.337007	0.110086
Zpbp	0.0140173	-1.07581	0.039	0.081	1	11	pos_vs_neg	0.0200195	0.0149273
Thap3	0.0140695	-0.751843	0.058	0.107	1	11	pos_vs_neg	0.0403268	0.0433116
Hes6	0.0140714	0.626981	0.159	0.109	1	11	pos_vs_neg	0.0579149	0.0558159
Mxi1	0.0140933	-0.537709	0.12	0.182	1	11	pos_vs_neg	0.150291	0.166515
Ttc19	0.0141175	-0.834805	0.062	0.111	1	11	pos_vs_neg	0.0318403	0.045083
Myo9b	0.0141316	-0.50723	0.105	0.165	1	11	pos_vs_neg	0.164129	0.139797
Zbtb4	0.0141555	-1.13493	0.027	0.066	1	11	pos_vs_neg	0.0212572	0.0266502
Tmlhe	0.0141778	-0.885431	0.05	0.096	1	11	pos_vs_neg	0.0129717	0.0168072
Syncrip	0.0141786	-0.27295	0.446	0.522	1	11	pos_vs_neg	0.166677	0.183099
Hspe1	0.0141939	0.277215	0.593	0.546	1	11	pos_vs_neg	0.243017	0.182477
Gypc	0.0142528	-0.804108	0.07	0.12	1	11	pos_vs_neg	0.0301417	0.0346743
Hoxa9	0.0142578	-0.612766	0.124	0.184	1	11	pos_vs_neg	0.00162016	0.00923089
Pex16	0.0142663	1.07209	0.054	0.027	1	11	pos_vs_neg	0.040825	0.0158086
Pgs1	0.0142986	0.803859	0.093	0.056	1	11	pos_vs_neg	0.0596192	0.0581431
Pitpnm2	0.0143124	-1.26776	0.019	0.055	1	11	pos_vs_neg	0.0166244	0.0229735
Rnf166	0.0143182	-0.468677	0.089	0.146	1	11	pos_vs_neg	0.0916821	0.0815834
Fbxo32	0.0143883	-1.18126	0.023	0.06	1	11	pos_vs_neg	0.0119985	0.0189808
Zer1	0.0143923	-0.927914	0.043	0.086	1	11	pos_vs_neg	0.023842	0.0309738
Zfp959	0.0144376	-1.97231	0.004	0.03	1	11	pos_vs_neg	0.00860421	0.0138625
Arhgap10	0.0144753	-0.698743	0.109	0.166	1	11	pos_vs_neg	0.0685134	0.0516923
Arl5c	0.0144877	-1.47635	0.016	0.049	1	11	pos_vs_neg	0.0409317	0.10954
Arhgap32	0.0144983	-0.458837	0.264	0.334	1	11	pos_vs_neg	0.0184756	0.0361085
Ppdpf	0.014502	-0.582225	0.12	0.18	1	11	pos_vs_neg	0.06191	0.0684047
Tmem109	0.0145038	1.14317	0.047	0.022	1	11	pos_vs_neg	0.0423068	0.0264681
Tmx3	0.0145309	-0.574653	0.101	0.159	1	11	pos_vs_neg	0.104497	0.113706
Zfp212	0.0145751	-0.80679	0.043	0.087	1	11	pos_vs_neg	0.0201793	0.0247523
Ppm1h	0.0146663	-0.30926	0.182	0.259	1	11	pos_vs_neg	0.296029	0.22215
Smim11	0.0147319	0.562851	0.225	0.167	1	11	pos_vs_neg	0.0750315	0.0661041
Ass1	0.0147327	0.702852	0.101	0.062	1	11	pos_vs_neg	0.0566308	0.0199216
Adgre1	0.0147827	1.48712	0.031	0.012	1	11	pos_vs_neg	0.107653	0.0576001
Dhx57	0.0147994	-0.875447	0.05	0.096	1	11	pos_vs_neg	0.0497927	0.0645467
Glo1	0.0148363	-0.686137	0.089	0.143	1	11	pos_vs_neg	0.0472783	0.0437679
Gstm1	0.0148478	0.867604	0.155	0.109	1	11	pos_vs_neg	0.100617	0.0338338
Dennd6a	0.0148889	-0.342726	0.151	0.221	1	11	pos_vs_neg	0.0829391	0.109722
Ndufaf3	0.0149141	0.956609	0.066	0.036	1	11	pos_vs_neg	0.0685944	0.0233489
Zfp729b	0.0149392	-0.927914	0.043	0.086	1	11	pos_vs_neg	0.025709	0.0337676
Yipf3	0.0149871	0.729096	0.12	0.077	1	11	pos_vs_neg	0.077555	0.0460411
Tom1l2	0.0149984	-0.472879	0.101	0.16	1	11	pos_vs_neg	0.0408785	0.0643425
Yes1	0.015003	-2.64216	0	0.022	1	11	pos_vs_neg	0.00561895	0.00663058
Il1rapl2	0.0150057	-3.08273	0	0.022	1	11	pos_vs_neg	0	0.000948361
Gm49602	0.015009	-2.55727	0	0.022	1	11	pos_vs_neg	0.00719171	0.0116777
Gm34961	0.015009	-2.55727	0	0.022	1	11	pos_vs_neg	0.00502224	0.0138207
Txlng	0.0150213	-0.491247	0.143	0.208	1	11	pos_vs_neg	0.0566474	0.0629574
Nsrp1	0.0150332	0.51026	0.194	0.139	1	11	pos_vs_neg	0.15167	0.0812495
Ndufaf5	0.0150416	0.929128	0.066	0.036	1	11	pos_vs_neg	0.0180117	0.0131116
Kras	0.015111	-0.497512	0.213	0.279	1	11	pos_vs_neg	0.180782	0.243272
Kif26b	0.0151181	-2.34577	0.004	0.03	1	11	pos_vs_neg	0.000188039	0.00116829
Zfand2a	0.0151327	-1.14091	0.039	0.081	1	11	pos_vs_neg	0.0384414	0.0404004
Nup133	0.015149	0.679768	0.112	0.071	1	11	pos_vs_neg	0.029234	0.0243966
Sfmbt2	0.0151574	-2.08273	0.004	0.03	1	11	pos_vs_neg	0.0131879	0.0320969
Msantd2	0.015165	-0.613337	0.089	0.144	1	11	pos_vs_neg	0.0452351	0.0550354
Kif23	0.0151744	0.493147	0.112	0.07	1	11	pos_vs_neg	0.0671547	0.0609632
Zfp280d	0.0151854	-0.399729	0.306	0.37	1	11	pos_vs_neg	0.106547	0.156414
P2ry12	0.0151914	-1.97231	0.004	0.03	1	11	pos_vs_neg	0.01333	0.0270999
Rag2	0.0152095	-1.95582	0.004	0.03	1	11	pos_vs_neg	0.000325366	0.0164878
Bola3	0.0152133	0.535145	0.159	0.109	1	11	pos_vs_neg	0.0460043	0.0436699
Gm42722	0.0152483	-1.74809	0.008	0.036	1	11	pos_vs_neg	0.0178649	0.024334
Snx20	0.0152549	0.800982	0.128	0.084	1	11	pos_vs_neg	0.230308	0.118944
2610020C07Rik	0.0152562	-0.819264	0.047	0.091	1	11	pos_vs_neg	0.0181886	0.0257873
Dlgap4	0.0152738	-0.891388	0.054	0.101	1	11	pos_vs_neg	0.0566764	0.0619105
Sf1	0.0152754	-0.267764	0.275	0.359	1	11	pos_vs_neg	0.146956	0.163996
Rgs3	0.0152846	-1.6961	0.008	0.036	1	11	pos_vs_neg	0.086473	0.0580354
Insyn2b	0.0153131	-1.38077	0.016	0.048	1	11	pos_vs_neg	0.0203008	0.0387464
Chfr	0.0153362	-0.687509	0.054	0.102	1	11	pos_vs_neg	0.0933758	0.105983
Ranbp3	0.0153963	0.704969	0.12	0.077	1	11	pos_vs_neg	0.0502158	0.0402706
Ago1	0.0154218	-0.64216	0.105	0.161	1	11	pos_vs_neg	0.0280532	0.0397676
Lsm8	0.0154594	0.498805	0.221	0.163	1	11	pos_vs_neg	0.109336	0.0766615
Mrps6	0.0154963	0.726311	0.101	0.062	1	11	pos_vs_neg	0.0220646	0.017825
Man2a1	0.0154973	-0.679716	0.089	0.143	1	11	pos_vs_neg	0.206546	0.232112
Mthfs	0.015505	-1.11774	0.031	0.07	1	11	pos_vs_neg	0.0391727	0.0520154
Sepsecs	0.0155575	-1.09784	0.027	0.065	1	11	pos_vs_neg	0.0200782	0.02235
Snn	0.0155914	-1.22908	0.023	0.059	1	11	pos_vs_neg	0.0182516	0.0601918
Thsd1	0.0155928	-0.780912	0.05	0.096	1	11	pos_vs_neg	0.00274173	0.010028
Rbm42	0.0155942	0.707513	0.151	0.104	1	11	pos_vs_neg	0.117934	0.0761826
Clpp	0.015595	0.609379	0.147	0.1	1	11	pos_vs_neg	0.0400902	0.0273458
Entpd1	0.0155972	-0.959133	0.031	0.071	1	11	pos_vs_neg	0.159787	0.172933
Tbce	0.0156096	-0.498937	0.081	0.136	1	11	pos_vs_neg	0.050327	0.0741284
1110065P20Rik	0.0156134	1.27413	0.039	0.017	1	11	pos_vs_neg	0.0093186	0.00907278
Dnah8	0.0156431	-0.526173	0.178	0.243	1	11	pos_vs_neg	0.0757576	0.0580379
Pik3c2a	0.0156833	-1.02189	0.047	0.09	1	11	pos_vs_neg	0.104004	0.143192
Treml2	0.0157464	-0.443614	0.182	0.25	1	11	pos_vs_neg	0.119621	0.0910384
Galnt10	0.015747	-0.620171	0.05	0.096	1	11	pos_vs_neg	0.0549	0.0718273
Capn2	0.0157547	0.913656	0.074	0.041	1	11	pos_vs_neg	0.114496	0.0392589
Dok2	0.0157586	-1.23169	0.019	0.054	1	11	pos_vs_neg	0.0341461	0.0180675
Arhgap35	0.0157781	-0.539945	0.112	0.171	1	11	pos_vs_neg	0.0318444	0.0617202
Cyyr1	0.0157926	1.25446	0.035	0.015	1	11	pos_vs_neg	0.000861722	0.000596373
Bad	0.0158193	0.866971	0.093	0.056	1	11	pos_vs_neg	0.0445532	0.0255345
Ifit1	0.0158603	1.43127	0.047	0.022	1	11	pos_vs_neg	0.110631	0.0225148
Fam216a	0.0158706	0.845577	0.089	0.053	1	11	pos_vs_neg	0.0137708	0.0114112
Tm6sf1	0.0158907	-0.409607	0.182	0.25	1	11	pos_vs_neg	0.172501	0.150573
Hspa13	0.0159131	0.881402	0.081	0.047	1	11	pos_vs_neg	0.0480427	0.0212705
Prr14l	0.0159596	-0.478472	0.217	0.284	1	11	pos_vs_neg	0.110427	0.14973
Dvl2	0.0159788	0.890188	0.074	0.041	1	11	pos_vs_neg	0.0229129	0.0146123
Noc3l	0.0159971	0.747275	0.093	0.056	1	11	pos_vs_neg	0.0186461	0.0142805
Plk2	0.0159993	-1.97231	0.004	0.029	1	11	pos_vs_neg	0.0126257	0.0167872
Zfp790	0.016023	-1.93914	0.004	0.029	1	11	pos_vs_neg	0.0103846	0.0101837
Spty2d1	0.0160437	-0.437149	0.058	0.108	1	11	pos_vs_neg	0.0645435	0.0820016
Acp2	0.0160997	-1.65583	0.008	0.036	1	11	pos_vs_neg	0.0381659	0.0118886
Ptpn6	0.0161271	0.592306	0.167	0.116	1	11	pos_vs_neg	0.440816	0.223642
Kcnip3	0.0161299	-1.64216	0.008	0.036	1	11	pos_vs_neg	0.00869121	0.0101159
2010013B24Rik	0.0161299	-1.64216	0.008	0.036	1	11	pos_vs_neg	0.00882001	0.0121344
Golm1	0.0161412	-1.12759	0.027	0.065	1	11	pos_vs_neg	0.0283245	0.0254297
D430042O09Rik	0.0161451	-0.707634	0.05	0.096	1	11	pos_vs_neg	0.0298688	0.0420497
Pkn1	0.0161496	-0.51802	0.12	0.18	1	11	pos_vs_neg	0.154516	0.156972
Kdm2b	0.016155	-0.442036	0.209	0.277	1	11	pos_vs_neg	0.0864102	0.0743515
Zmym6	0.0161667	-1.12021	0.027	0.065	1	11	pos_vs_neg	0.0160847	0.019526
Mapkapk2	0.0161738	-0.358075	0.26	0.33	1	11	pos_vs_neg	0.201133	0.200551
Desi2	0.0161916	-0.515187	0.132	0.193	1	11	pos_vs_neg	0.0735756	0.0921376
Gabpb2	0.016193	-0.590016	0.116	0.175	1	11	pos_vs_neg	0.0923841	0.120937
Dgkz	0.0161982	-0.933539	0.043	0.085	1	11	pos_vs_neg	0.0482645	0.05626
Mettl14	0.0162127	0.750158	0.109	0.068	1	11	pos_vs_neg	0.0272196	0.0244038
Ppp2r5c	0.0162174	-0.293722	0.326	0.402	1	11	pos_vs_neg	0.255083	0.268451
Ppp1r15b	0.0162255	-0.735269	0.062	0.11	1	11	pos_vs_neg	0.130957	0.0958824
Nde1	0.0162549	0.745192	0.105	0.065	1	11	pos_vs_neg	0.045723	0.0335297
Ddah2	0.0163203	-1.07512	0.027	0.065	1	11	pos_vs_neg	0.00295419	0.0122497
Larp4	0.0163457	-0.381026	0.264	0.336	1	11	pos_vs_neg	0.102306	0.11742
Bfsp2	0.0163995	-1.29132	0.031	0.069	1	11	pos_vs_neg	0.0061279	0.0290522
Ccdc9	0.0164116	-0.966334	0.039	0.08	1	11	pos_vs_neg	0.0391919	0.030899
Focad	0.0164216	-0.67983	0.097	0.151	1	11	pos_vs_neg	0.0299085	0.0302129
Zmym4	0.0164425	-0.373368	0.337	0.404	1	11	pos_vs_neg	0.0856762	0.12209
Ppp1r12a	0.0164997	-0.110997	0.461	0.55	1	11	pos_vs_neg	0.47274	0.534729
Ccdc122	0.0165332	0.71183	0.097	0.059	1	11	pos_vs_neg	0.0209629	0.0108516
Adamts3	0.0165857	-0.834805	0.062	0.11	1	11	pos_vs_neg	0.00353459	0.00691051
Gpr19	0.0166732	-2.53524	0	0.022	1	11	pos_vs_neg	0.00939227	0.0101093
Wipi2	0.0166908	-0.611248	0.112	0.169	1	11	pos_vs_neg	0.0464822	0.0686585
Hs2st1	0.0167051	-0.495126	0.159	0.223	1	11	pos_vs_neg	0.0575168	0.073573
Sap130	0.0167058	-0.56212	0.128	0.187	1	11	pos_vs_neg	0.0661074	0.0938089
Ctnnd2	0.0167798	-2.35837	0.004	0.029	1	11	pos_vs_neg	0.0111648	0.0305417
Aqr	0.0167812	0.530713	0.213	0.157	1	11	pos_vs_neg	0.0920621	0.0687101
Rfc5	0.016785	0.710629	0.101	0.062	1	11	pos_vs_neg	0.0374966	0.0188032
Atp2a3	0.0168045	-0.516093	0.089	0.144	1	11	pos_vs_neg	0.0821841	0.113855
Nsmaf	0.0168336	-0.442104	0.159	0.224	1	11	pos_vs_neg	0.1154	0.101252
Raph1	0.0168614	-1.93914	0.004	0.029	1	11	pos_vs_neg	0.0415072	0.0384067
Tmed1	0.0168805	-1.92227	0.004	0.029	1	11	pos_vs_neg	0.00602276	0.0066875
Zfp318	0.0169317	-1.11279	0.027	0.064	1	11	pos_vs_neg	0.047849	0.0446511
Runx2	0.0169341	-0.288262	0.535	0.592	1	11	pos_vs_neg	0.194738	0.328701
Tcaim	0.0169382	-1.64216	0.008	0.036	1	11	pos_vs_neg	0.0188853	0.0196458
Crlf2	0.0169407	-0.502016	0.078	0.131	1	11	pos_vs_neg	0.0402373	0.0613113
Epm2a	0.0169584	-1.10533	0.027	0.064	1	11	pos_vs_neg	0.00417866	0.00720414
Plag1	0.0169584	-1.09784	0.027	0.064	1	11	pos_vs_neg	0.00391067	0.00888783
Mospd1	0.0169584	-1.09784	0.027	0.064	1	11	pos_vs_neg	0.046251	0.0602992
Cops4	0.0170365	0.489596	0.248	0.189	1	11	pos_vs_neg	0.0788146	0.0668926
Xiap	0.0170427	-0.320232	0.159	0.226	1	11	pos_vs_neg	0.160131	0.172663
Eefsec	0.0170501	-0.550632	0.112	0.17	1	11	pos_vs_neg	0.047622	0.058478
Rprd1a	0.0170938	-0.713639	0.062	0.11	1	11	pos_vs_neg	0.0382946	0.0530263
Ttf2	0.0171056	0.925244	0.074	0.042	1	11	pos_vs_neg	0.0235673	0.0168856
Ttc14	0.0171272	-0.429515	0.202	0.27	1	11	pos_vs_neg	0.118288	0.145087
Ap1b1	0.0171303	-0.682802	0.066	0.115	1	11	pos_vs_neg	0.0635401	0.0541425
Zyg11b	0.0171454	-0.55143	0.105	0.161	1	11	pos_vs_neg	0.0838383	0.115714
Tanc2	0.0171515	-0.859834	0.074	0.123	1	11	pos_vs_neg	0.0156284	0.0239639
Park7	0.0171803	0.266699	0.438	0.362	1	11	pos_vs_neg	0.126427	0.115563
Zbtb9	0.0171982	-1.25883	0.019	0.053	1	11	pos_vs_neg	0.0138881	0.017676
Smg7	0.0172429	-0.354179	0.186	0.256	1	11	pos_vs_neg	0.0999176	0.135774
Pelo	0.0172476	0.824158	0.078	0.045	1	11	pos_vs_neg	0.0220793	0.0145825
Trub2	0.0172905	0.827199	0.089	0.054	1	11	pos_vs_neg	0.0405144	0.0411717
Akt1	0.017296	-0.663591	0.074	0.124	1	11	pos_vs_neg	0.082876	0.0831201
Snhg16	0.017304	-1.21332	0.019	0.053	1	11	pos_vs_neg	0.00625818	0.00732559
Mmrn1	0.0173108	-1.23534	0.012	0.042	1	11	pos_vs_neg	0.000869864	0.00794314
Fmnl2	0.0173156	-0.567567	0.159	0.218	1	11	pos_vs_neg	0.129162	0.229458
Phlda1	0.0173284	-1.81666	0.012	0.041	1	11	pos_vs_neg	0.0171039	0.0391255
Igbp1	0.0173317	-0.625268	0.097	0.151	1	11	pos_vs_neg	0.0798873	0.0585165
Znhit1	0.0173328	0.755319	0.101	0.063	1	11	pos_vs_neg	0.1334	0.0654223
Slc41a2	0.0173679	1.93693	0.031	0.013	1	11	pos_vs_neg	0.0259509	0.0582986
Pif1	0.0173888	1.82416	0.019	0.006	1	11	pos_vs_neg	0.0118023	0.00507492
Arap3	0.0173915	0.645821	0.136	0.091	1	11	pos_vs_neg	0.0527595	0.084791
Far2	0.0173958	0.793226	0.062	0.033	1	11	pos_vs_neg	0.0110047	0.00552148
Arpc5l	0.0174032	-0.655835	0.097	0.151	1	11	pos_vs_neg	0.083634	0.129359
Fcrla	0.0174038	-1.34577	0.008	0.036	1	11	pos_vs_neg	0.0424328	0.138975
Gnb2	0.0174043	0.398198	0.368	0.299	1	11	pos_vs_neg	0.50039	0.300068
Edc3	0.0174214	-0.782966	0.062	0.109	1	11	pos_vs_neg	0.0389794	0.0399527
Ivd	0.017468	-0.829988	0.054	0.1	1	11	pos_vs_neg	0.030115	0.0405119
Il1f9	0.0175026	1.67977	0.019	0.006	1	11	pos_vs_neg	0.114402	0.106254
Elp4	0.0175435	-0.507764	0.182	0.246	1	11	pos_vs_neg	0.0755852	0.0964989
Ncf1	0.0175484	0.99848	0.171	0.125	1	11	pos_vs_neg	0.425216	0.344998
Drap1	0.0175903	-0.5493	0.167	0.228	1	11	pos_vs_neg	0.0809928	0.0882653
Cggbp1	0.0176041	-0.400041	0.182	0.25	1	11	pos_vs_neg	0.138273	0.113098
Lyrm4	0.0176783	-1.45539	0.012	0.041	1	11	pos_vs_neg	0.0126981	0.0139917
Dis3l	0.0177398	-1.30989	0.016	0.047	1	11	pos_vs_neg	0.0168116	0.0144451
Map4k2	0.0177399	-0.910469	0.047	0.09	1	11	pos_vs_neg	0.080873	0.143404
Polr2i	0.0177527	0.659304	0.14	0.094	1	11	pos_vs_neg	0.0838117	0.0433995
Snrpb2	0.017776	0.494763	0.24	0.182	1	11	pos_vs_neg	0.121529	0.0864845
Caprin2	0.0177843	-1.90519	0.004	0.029	1	11	pos_vs_neg	0.0040121	0.00728223
Rhot1	0.017792	-0.549713	0.101	0.157	1	11	pos_vs_neg	0.0486014	0.057614
Gtf2e2	0.0178083	0.497177	0.194	0.139	1	11	pos_vs_neg	0.0681599	0.061252
Lrp5	0.0178325	-0.667454	0.074	0.124	1	11	pos_vs_neg	0.0152581	0.0184288
Wdr41	0.0178478	-0.868081	0.054	0.099	1	11	pos_vs_neg	0.0450685	0.0374005
Fkbp1a	0.0178742	0.430855	0.233	0.174	1	11	pos_vs_neg	0.0926743	0.0684124
Lias	0.0178822	0.699853	0.112	0.072	1	11	pos_vs_neg	0.0439558	0.0352168
Samd4b	0.0178943	-0.557271	0.062	0.111	1	11	pos_vs_neg	0.0537366	0.0573164
Gmeb1	0.0179497	-0.486335	0.074	0.125	1	11	pos_vs_neg	0.0490485	0.0676754
Cbfb	0.0179675	-0.387706	0.31	0.378	1	11	pos_vs_neg	0.192318	0.203752
Ptpra	0.0179944	-0.382184	0.236	0.308	1	11	pos_vs_neg	0.12458	0.157372
Stil	0.0179962	0.890188	0.07	0.039	1	11	pos_vs_neg	0.0230447	0.0193031
Hexb	0.0180833	0.750158	0.151	0.105	1	11	pos_vs_neg	0.223032	0.12946
Tbc1d16	0.0180866	-1.22253	0.019	0.053	1	11	pos_vs_neg	0.0031389	0.00783216
Trp53bp2	0.0181099	-0.851356	0.047	0.09	1	11	pos_vs_neg	0.0368229	0.0370986
Hdac1	0.0181259	0.436833	0.26	0.199	1	11	pos_vs_neg	0.132535	0.10737
Hectd4	0.0181397	-0.526012	0.151	0.212	1	11	pos_vs_neg	0.0525047	0.105539
Akap10	0.0181694	-0.315871	0.225	0.299	1	11	pos_vs_neg	0.142589	0.170741
Selplg	0.0181806	0.697046	0.229	0.178	1	11	pos_vs_neg	0.35604	0.285229
Unkl	0.0181974	-0.703741	0.066	0.114	1	11	pos_vs_neg	0.0340283	0.0446255
Luc7l	0.0182066	-0.385784	0.221	0.29	1	11	pos_vs_neg	0.0861787	0.0814708
BC052040	0.0182239	-0.625577	0.105	0.16	1	11	pos_vs_neg	0.0538202	0.0500567
Larp1b	0.018232	-0.790861	0.05	0.095	1	11	pos_vs_neg	0.062086	0.0673916
Ttc7	0.0182839	-0.590514	0.089	0.142	1	11	pos_vs_neg	0.196184	0.156109
Bcorl1	0.0182963	-0.910908	0.043	0.084	1	11	pos_vs_neg	0.0179413	0.0278033
Uhmk1	0.0183146	-0.498937	0.085	0.139	1	11	pos_vs_neg	0.0658009	0.0735357
Cr1l	0.0183169	-0.524104	0.147	0.208	1	11	pos_vs_neg	0.127387	0.129283
Arhgap19	0.018356	1.21863	0.039	0.018	1	11	pos_vs_neg	0.0487645	0.0301231
Ptpn22	0.0183941	-0.552405	0.085	0.139	1	11	pos_vs_neg	0.199683	0.139591
Bud13	0.0183995	0.99527	0.058	0.031	1	11	pos_vs_neg	0.0217439	0.0145852
Cass4	0.0184184	-1.57897	0.012	0.041	1	11	pos_vs_neg	0.0438882	0.0361631
Lsm11	0.0184325	0.959876	0.062	0.034	1	11	pos_vs_neg	0.0199539	0.00901853
Slf1	0.0184367	-0.517378	0.14	0.199	1	11	pos_vs_neg	0.0576263	0.0742554
Ppm1k	0.0184514	-1.10533	0.027	0.064	1	11	pos_vs_neg	0.0302501	0.0331495
Ntmt1	0.0184697	-0.67434	0.066	0.114	1	11	pos_vs_neg	0.0160872	0.0213985
Ndufa7	0.0184754	0.359368	0.36	0.294	1	11	pos_vs_neg	0.188599	0.161549
Smim3	0.018485	-0.598796	0.186	0.247	1	11	pos_vs_neg	0.047636	0.0730202
Mtmr1	0.0184993	-0.700504	0.062	0.109	1	11	pos_vs_neg	0.0597094	0.0602555
Arid5a	0.0185104	-0.880447	0.05	0.094	1	11	pos_vs_neg	0.0442345	0.0464688
Rab22a	0.0185336	-0.728474	0.07	0.118	1	11	pos_vs_neg	0.0695025	0.0725674
Usp2	0.01857	1.3172	0.035	0.015	1	11	pos_vs_neg	0.0153954	0.00564827
C1qtnf6	0.01857	1.3172	0.035	0.015	1	11	pos_vs_neg	0.0163356	0.00233719
Siah1b	0.01857	1.3172	0.035	0.015	1	11	pos_vs_neg	0.0051318	0.00558744
Ppfibp2	0.0186513	-1.01272	0.023	0.058	1	11	pos_vs_neg	0.0317518	0.0228441
Dcaf4	0.0186535	0.801232	0.085	0.051	1	11	pos_vs_neg	0.0146418	0.0091817
Ddost	0.0187221	0.549587	0.202	0.149	1	11	pos_vs_neg	0.0964018	0.0613855
Slc2a9	0.0187287	-0.92381	0.039	0.079	1	11	pos_vs_neg	0.0323666	0.0261007
Harbi1	0.0187481	-1.61441	0.008	0.035	1	11	pos_vs_neg	0.00710509	0.00749533
Cage1	0.0187481	-1.61441	0.008	0.035	1	11	pos_vs_neg	0.00553564	0.0114418
Polg2	0.0187547	-0.920961	0.043	0.084	1	11	pos_vs_neg	0.0210744	0.0341035
Lmbrd1	0.0188895	-0.476351	0.093	0.147	1	11	pos_vs_neg	0.137284	0.144703
Eri3	0.0188932	-0.491152	0.167	0.229	1	11	pos_vs_neg	0.0465245	0.0617352
Borcs5	0.0188973	-1.14015	0.023	0.058	1	11	pos_vs_neg	0.0316689	0.0304841
Stxbp2	0.0189278	0.666389	0.151	0.105	1	11	pos_vs_neg	0.230182	0.0836588
Mynn	0.0189635	-0.829643	0.05	0.094	1	11	pos_vs_neg	0.0275531	0.0387435
Upf3b	0.0189656	-0.544095	0.147	0.207	1	11	pos_vs_neg	0.0667111	0.0759927
Sp2	0.0189679	-0.945836	0.035	0.074	1	11	pos_vs_neg	0.0515439	0.0435946
Sh3gl1	0.018971	-0.706648	0.074	0.123	1	11	pos_vs_neg	0.0560562	0.0434746
Ythdf1	0.0190207	-0.507048	0.109	0.165	1	11	pos_vs_neg	0.0889885	0.060999
Ube2b	0.019098	-0.201442	0.345	0.43	1	11	pos_vs_neg	0.285392	0.386771
Nrros	0.0191493	-0.349038	0.271	0.345	1	11	pos_vs_neg	0.291079	0.168462
Rspry1	0.0192713	-0.526339	0.143	0.203	1	11	pos_vs_neg	0.106501	0.113386
Babam2	0.019274	-0.295666	0.333	0.406	1	11	pos_vs_neg	0.222991	0.266005
1110059E24Rik	0.019373	-0.640366	0.078	0.128	1	11	pos_vs_neg	0.0847457	0.0883322
Snx2	0.0194299	0.492517	0.221	0.164	1	11	pos_vs_neg	0.236769	0.208233
Gm5617	0.0194565	0.831772	0.074	0.042	1	11	pos_vs_neg	0.068031	0.025108
Sec23a	0.0194575	-0.862285	0.047	0.089	1	11	pos_vs_neg	0.0434398	0.0405277
Wasl	0.0194631	-0.507048	0.105	0.161	1	11	pos_vs_neg	0.050111	0.072157
Idh1	0.0194693	0.85985	0.093	0.057	1	11	pos_vs_neg	0.143186	0.0534692
Mindy2	0.0194734	-0.416758	0.097	0.153	1	11	pos_vs_neg	0.135549	0.192176
Wwc2	0.0194942	-0.419767	0.194	0.258	1	11	pos_vs_neg	0.0241149	0.0398167
Zfand6	0.0194958	-0.343205	0.291	0.363	1	11	pos_vs_neg	0.194514	0.220988
Ripk3	0.0195235	0.807004	0.081	0.048	1	11	pos_vs_neg	0.0337724	0.00862273
Bmi1	0.0196092	-0.972308	0.035	0.074	1	11	pos_vs_neg	0.0220027	0.0188342
Nxt1	0.0196549	0.650622	0.128	0.085	1	11	pos_vs_neg	0.0547602	0.0331176
Imp4	0.019657	0.791978	0.136	0.092	1	11	pos_vs_neg	0.0565432	0.0326098
Rpl11	0.0196794	-0.152364	0.938	0.979	1	11	pos_vs_neg	0.968784	1.00717
Cnot1	0.0196812	-0.328873	0.368	0.431	1	11	pos_vs_neg	0.175468	0.217007
Vamp7	0.0197029	-0.810557	0.054	0.099	1	11	pos_vs_neg	0.0406007	0.0315064
Rtf1	0.0197352	-0.396326	0.329	0.391	1	11	pos_vs_neg	0.170781	0.160948
Cyb5d2	0.0197414	-1.87043	0.004	0.028	1	11	pos_vs_neg	0.00883482	0.00938145
Mthfsl	0.0197579	-1.58613	0.008	0.035	1	11	pos_vs_neg	0.0247407	0.0209082
Gm48226	0.0197579	-1.58613	0.008	0.035	1	11	pos_vs_neg	0.00507295	0.00853909
Atat1	0.0197927	-0.939141	0.035	0.074	1	11	pos_vs_neg	0.0124575	0.0135702
Pop1	0.019834	1.06566	0.05	0.026	1	11	pos_vs_neg	0.00957697	0.00809438
Pank1	0.0198363	-0.397663	0.19	0.255	1	11	pos_vs_neg	0.0161128	0.0288041
Fam98b	0.0198456	-0.515526	0.12	0.178	1	11	pos_vs_neg	0.0431273	0.0448005
Zfp40	0.0199516	-1.09784	0.023	0.058	1	11	pos_vs_neg	0.0123727	0.0104634
Dennd4c	0.0199647	-0.567324	0.14	0.198	1	11	pos_vs_neg	0.0811666	0.0736186
Gpr141	0.0199908	1.87831	0.039	0.018	1	11	pos_vs_neg	0.277145	0.191247
Slc16a3	0.0200407	1.18756	0.043	0.02	1	11	pos_vs_neg	0.149431	0.0946628
Arhgef11	0.0201953	-1.02384	0.035	0.073	1	11	pos_vs_neg	0.0391832	0.0732075
Rnf139	0.0201975	-0.608801	0.066	0.114	1	11	pos_vs_neg	0.052357	0.0514052
Tmem59	0.0202141	-0.190331	0.217	0.288	1	11	pos_vs_neg	0.176665	0.181042
Mrpl19	0.0202765	0.693127	0.112	0.073	1	11	pos_vs_neg	0.0524764	0.0219593
Def8	0.0202908	-0.706648	0.074	0.122	1	11	pos_vs_neg	0.0313528	0.0167484
Abhd15	0.0203014	-0.678577	0.062	0.109	1	11	pos_vs_neg	0.0123309	0.0326215
Atp13a2	0.0203274	-0.578966	0.12	0.176	1	11	pos_vs_neg	0.0535027	0.0684906
Arhgdia	0.020336	0.503611	0.256	0.199	1	11	pos_vs_neg	0.316409	0.159232
Tprn	0.0204004	1.0017	0.054	0.028	1	11	pos_vs_neg	0.0187664	0.0073147
Pptc7	0.020403	-0.575161	0.05	0.095	1	11	pos_vs_neg	0.0625145	0.0751503
Impad1	0.0204175	-0.567109	0.112	0.168	1	11	pos_vs_neg	0.0423778	0.0507092
Kif13b	0.0204215	-0.452756	0.167	0.229	1	11	pos_vs_neg	0.137501	0.132424
Gcnt1	0.0204277	0.778486	0.155	0.11	1	11	pos_vs_neg	0.0734112	0.0807215
Fggy	0.0204432	-0.694627	0.097	0.149	1	11	pos_vs_neg	0.0233446	0.0271849
Yod1	0.0204783	-1.27841	0.016	0.046	1	11	pos_vs_neg	0.0216166	0.030303
Immp1l	0.0204911	-0.503832	0.143	0.203	1	11	pos_vs_neg	0.0614648	0.0706948
Snx8	0.020493	-1.41977	0.012	0.04	1	11	pos_vs_neg	0.058059	0.0525599
Pdlim2	0.0205758	0.963561	0.058	0.031	1	11	pos_vs_neg	0.064938	0.0292134
Pogz	0.0205802	-0.56039	0.097	0.15	1	11	pos_vs_neg	0.0334019	0.0506408
1700027J07Rik	0.020611	-2.7608	0	0.02	1	11	pos_vs_neg	0.00423975	0.0584661
Gm16541	0.0206153	-2.41977	0	0.02	1	11	pos_vs_neg	0.00692853	0.00995871
Caap1	0.0206381	-0.589228	0.078	0.128	1	11	pos_vs_neg	0.0513787	0.0664674
Cbll1	0.0206591	-0.737843	0.074	0.122	1	11	pos_vs_neg	0.0432263	0.0598061
Tgm1	0.0207423	2.0017	0.016	0.004	1	11	pos_vs_neg	0.0172806	0.00138324
Pir	0.0207423	2.0017	0.016	0.004	1	11	pos_vs_neg	0.0122464	0.0104045
Epha7	0.0207659	-1.92227	0.004	0.028	1	11	pos_vs_neg	9.80906e-05	0.00118452
Ormdl3	0.020773	-1.20404	0.019	0.052	1	11	pos_vs_neg	0.0128159	0.0211533
Ppih	0.0207752	0.666533	0.112	0.073	1	11	pos_vs_neg	0.0430355	0.0265133
Gchfr	0.0207819	2.3172	0.012	0.003	1	11	pos_vs_neg	0.0173709	0.00083866
Cc2d2a	0.0207819	2.3172	0.012	0.003	1	11	pos_vs_neg	0.000588543	0.000174267
Cmklr1	0.0207819	2.3172	0.012	0.003	1	11	pos_vs_neg	0.0146684	0.00301885
Dgki	0.0207819	2.3172	0.012	0.003	1	11	pos_vs_neg	0.00390743	0.00103247
Hal	0.0207819	2.3172	0.012	0.003	1	11	pos_vs_neg	0.0653106	0.00532194
Nefh	0.0207819	2.3172	0.012	0.003	1	11	pos_vs_neg	0.00140436	0.000315859
Gm14455	0.0208003	-1.85273	0.004	0.028	1	11	pos_vs_neg	0.00429637	0.0104007
Pias3	0.0208003	-1.85273	0.004	0.028	1	11	pos_vs_neg	0.0179413	0.0212912
Gm44686	0.0208003	-1.85273	0.004	0.028	1	11	pos_vs_neg	0.00339393	0.011813
Mlst8	0.0208003	-1.85273	0.004	0.028	1	11	pos_vs_neg	0.0222055	0.0238081
Mterf3	0.0208235	-1.1853	0.019	0.052	1	11	pos_vs_neg	0.0259455	0.0242075
Amn1	0.0208648	-0.663819	0.054	0.099	1	11	pos_vs_neg	0.0444605	0.0539119
Adgre4	0.0208977	2.02769	0.012	0.003	1	11	pos_vs_neg	0.0372864	0.0231266
Rheb	0.0209004	-0.39626	0.229	0.296	1	11	pos_vs_neg	0.105727	0.116476
Entr1	0.0209284	-1.16632	0.019	0.052	1	11	pos_vs_neg	0.0444036	0.043528
Epb41l4b	0.0209338	-0.72587	0.12	0.174	1	11	pos_vs_neg	0.00304898	0.033807
Rnf187	0.0210146	-0.472538	0.112	0.169	1	11	pos_vs_neg	0.0634515	0.0983891
Med21	0.0210663	0.624176	0.143	0.099	1	11	pos_vs_neg	0.10969	0.0571653
Socs7	0.0210896	-0.856831	0.047	0.088	1	11	pos_vs_neg	0.0235558	0.0330257
Rufy1	0.0211104	-0.771611	0.047	0.088	1	11	pos_vs_neg	0.0822317	0.0604456
Gpx4	0.0211254	0.327097	0.411	0.341	1	11	pos_vs_neg	0.22016	0.197313
Mrpl28	0.0211508	0.664001	0.136	0.092	1	11	pos_vs_neg	0.0744383	0.0452929
Cdc34	0.021151	0.807004	0.081	0.048	1	11	pos_vs_neg	0.0560095	0.038362
Cfap20	0.0211867	-0.480967	0.14	0.199	1	11	pos_vs_neg	0.0396676	0.0404708
Ubtd2	0.0212088	-1.05204	0.027	0.063	1	11	pos_vs_neg	0.00661319	0.0112197
Phf11b	0.0212121	1.48712	0.035	0.016	1	11	pos_vs_neg	0.0912435	0.0206355
Dcp1b	0.02124	-0.779663	0.058	0.103	1	11	pos_vs_neg	0.0321741	0.0335262
Zdhhc5	0.0212493	-0.805658	0.054	0.098	1	11	pos_vs_neg	0.0462219	0.0464953
Khnyn	0.0212664	-0.529178	0.07	0.119	1	11	pos_vs_neg	0.0632515	0.0808621
Cbx1	0.0212948	0.266677	0.372	0.299	1	11	pos_vs_neg	0.0933665	0.108651
Tmem250-ps	0.0213078	-1.02858	0.027	0.063	1	11	pos_vs_neg	0.012188	0.0146479
Phf21a	0.0213209	-0.210511	0.504	0.574	1	11	pos_vs_neg	0.396685	0.494502
Matk	0.0213607	0.648404	0.097	0.06	1	11	pos_vs_neg	0.0180509	0.00915212
Erap1	0.0213714	-0.491917	0.14	0.198	1	11	pos_vs_neg	0.0701933	0.0624959
0610030E20Rik	0.0213752	-0.549535	0.05	0.094	1	11	pos_vs_neg	0.0512036	0.0706133
C87436	0.0214103	-0.644121	0.074	0.122	1	11	pos_vs_neg	0.0350695	0.039315
Rbm26	0.0214883	-0.323383	0.322	0.392	1	11	pos_vs_neg	0.142519	0.182359
Atp6v0b	0.0215216	-0.30989	0.116	0.173	1	11	pos_vs_neg	0.233681	0.193771
Tmc4	0.0215549	1.1001	0.047	0.023	1	11	pos_vs_neg	0.00966359	0.00869157
Zc3h7a	0.0215832	-0.344633	0.213	0.281	1	11	pos_vs_neg	0.139216	0.169047
Exog	0.0215938	-1.38324	0.012	0.04	1	11	pos_vs_neg	0.0109191	0.00920533
Mtor	0.0215969	-0.778561	0.062	0.107	1	11	pos_vs_neg	0.0405949	0.0680612
Pcsk7	0.0216725	-0.801122	0.043	0.083	1	11	pos_vs_neg	0.0491289	0.0611322
Mast2	0.0216952	-0.883564	0.058	0.102	1	11	pos_vs_neg	0.0372558	0.0547314
Parp4	0.0217041	-0.575373	0.081	0.132	1	11	pos_vs_neg	0.113685	0.112773
Polb	0.0217977	-0.705522	0.078	0.126	1	11	pos_vs_neg	0.0783149	0.06972
Klrd1	0.0218244	-1.22253	0.016	0.046	1	11	pos_vs_neg	0.0459163	0.0697361
Nfatc2	0.0218251	-1.14223	0.027	0.062	1	11	pos_vs_neg	0.0473968	0.0343367
Ptms	0.02183	0.700017	0.128	0.086	1	11	pos_vs_neg	0.14973	0.0689292
Plekhm3	0.0218496	-0.625939	0.074	0.122	1	11	pos_vs_neg	0.221313	0.245703
Ap3m2	0.021888	-1.87043	0.004	0.027	1	11	pos_vs_neg	0.0198136	0.018467
Arrb2	0.0218898	0.902161	0.109	0.071	1	11	pos_vs_neg	0.256857	0.132811
Laptm5	0.0218943	-0.139236	0.384	0.477	1	11	pos_vs_neg	0.545204	0.48915
Sbk1	0.021895	-1.85273	0.004	0.027	1	11	pos_vs_neg	0.0202974	0.0389214
Ccng1	0.0219028	0.764657	0.116	0.077	1	11	pos_vs_neg	0.0970006	0.0450015
Ucp2	0.0220051	-0.16383	0.198	0.272	1	11	pos_vs_neg	0.426394	0.385765
Eed	0.0220638	0.513119	0.198	0.146	1	11	pos_vs_neg	0.10457	0.0839553
Zfp710	0.022085	-0.530799	0.14	0.197	1	11	pos_vs_neg	0.146228	0.182536
Abhd17c	0.0220904	0.612654	0.124	0.082	1	11	pos_vs_neg	0.0358701	0.0329666
Adnp	0.0221568	-0.272264	0.271	0.347	1	11	pos_vs_neg	0.108613	0.142196
Copg2	0.0221593	-0.339001	0.186	0.252	1	11	pos_vs_neg	0.138156	0.155345
Rnf167	0.0222185	-0.738945	0.047	0.088	1	11	pos_vs_neg	0.0631856	0.0780477
Pigyl	0.0222355	-1.02858	0.027	0.062	1	11	pos_vs_neg	0.0347304	0.0255854
Gpatch2	0.0222434	-0.538412	0.12	0.176	1	11	pos_vs_neg	0.0623383	0.0742624
Usp16	0.0222938	-0.553904	0.089	0.141	1	11	pos_vs_neg	0.0673707	0.0755648
Tsen34	0.0223253	0.75673	0.112	0.073	1	11	pos_vs_neg	0.103097	0.0440666
Cln5	0.0223436	0.770916	0.078	0.046	1	11	pos_vs_neg	0.0446113	0.03529
Cenpu	0.0223544	1.04655	0.05	0.026	1	11	pos_vs_neg	0.0180739	0.00928816
Pgrmc2	0.0223721	-0.814996	0.035	0.073	1	11	pos_vs_neg	0.0287661	0.0282116
Ipo5	0.0223747	0.431841	0.271	0.213	1	11	pos_vs_neg	0.0817924	0.0616362
Mpp6	0.0223768	0.285226	0.384	0.316	1	11	pos_vs_neg	0.104052	0.097993
Tdrd3	0.0224098	-0.544355	0.12	0.176	1	11	pos_vs_neg	0.0329394	0.0414357
Ctnna3	0.0224162	0.799067	0.031	0.013	1	11	pos_vs_neg	0.00518771	0.0147731
Fam110a	0.0224373	-1.29947	0.016	0.046	1	11	pos_vs_neg	0.0245823	0.0157007
Ilf3	0.0224739	0.352746	0.357	0.293	1	11	pos_vs_neg	0.0730325	0.0753463
Dnajc25	0.0224833	-1.27841	0.016	0.046	1	11	pos_vs_neg	0.0143446	0.0168113
Cyhr1	0.0224966	-0.965003	0.031	0.067	1	11	pos_vs_neg	0.0256842	0.0344823
Ndufs1	0.0225057	0.513665	0.174	0.125	1	11	pos_vs_neg	0.0742122	0.0650053
Uqcrh	0.0225102	0.193774	0.752	0.685	1	11	pos_vs_neg	0.483748	0.459569
Ptges3	0.0225251	0.292809	0.523	0.466	1	11	pos_vs_neg	0.201948	0.148433
Prss57	0.0225921	0.93073	0.062	0.034	1	11	pos_vs_neg	0.0580182	0.0098145
2900076A07Rik	0.0225921	-1.40769	0.012	0.04	1	11	pos_vs_neg	0.0168131	0.0193108
Dvl3	0.0225963	-1.24623	0.016	0.046	1	11	pos_vs_neg	0.0236176	0.0200052
Lockd	0.0226243	0.467758	0.128	0.085	1	11	pos_vs_neg	0.0530631	0.058241
Mppe1	0.0226346	-0.957661	0.031	0.067	1	11	pos_vs_neg	0.0886038	0.0749963
Trit1	0.0227535	-0.709274	0.062	0.107	1	11	pos_vs_neg	0.0298015	0.0400956
Pbx2	0.0227648	-0.754951	0.043	0.083	1	11	pos_vs_neg	0.0724177	0.0694835
Adam10	0.0228292	-0.316643	0.372	0.436	1	11	pos_vs_neg	0.165802	0.279033
H2-Aa	0.0228757	0.612654	0.116	0.076	1	11	pos_vs_neg	0.37	0.279107
Pcnx4	0.0228763	-1.15673	0.019	0.051	1	11	pos_vs_neg	0.00948702	0.0105904
Myo1d	0.0229021	0.996924	0.159	0.116	1	11	pos_vs_neg	0.024243	0.0783059
Tifab	0.0229201	-2.41977	0	0.02	1	11	pos_vs_neg	0.0882643	0.0367796
Zbtb49	0.0229269	-2.37086	0	0.02	1	11	pos_vs_neg	0.00464135	0.00651323
Gm16576	0.0229269	-2.37086	0	0.02	1	11	pos_vs_neg	0.00525765	0.00743902
Cep70	0.0229308	-0.770264	0.058	0.102	1	11	pos_vs_neg	0.0270449	0.0265622
Tob2	0.0229515	-0.315316	0.124	0.183	1	11	pos_vs_neg	0.0790041	0.0744436
Lrrfip2	0.0229915	-0.562865	0.143	0.2	1	11	pos_vs_neg	0.158866	0.169977
Exoc3	0.0230039	-0.5463	0.081	0.131	1	11	pos_vs_neg	0.092571	0.0872485
Cplx2	0.0230268	-1.93914	0.004	0.027	1	11	pos_vs_neg	0.00131445	0.0480024
Zfp846	0.0230937	-1.81666	0.004	0.027	1	11	pos_vs_neg	0.00869268	0.0146504
Klra2	0.0231572	1.90216	0.019	0.007	1	11	pos_vs_neg	0.107173	0.122282
Abcb10	0.0231881	-0.9525	0.035	0.072	1	11	pos_vs_neg	0.0281017	0.0408516
Cep95	0.0232137	-0.724927	0.05	0.093	1	11	pos_vs_neg	0.0260899	0.0337724
Zfp810	0.0232888	-1.00116	0.031	0.067	1	11	pos_vs_neg	0.0216144	0.0313635
Slc16a6	0.0232889	-0.687509	0.058	0.102	1	11	pos_vs_neg	0.0891482	0.0672421
Zcchc18	0.0233601	1.75016	0.019	0.007	1	11	pos_vs_neg	0.0114655	0.00830317
Gpsm1	0.0233602	-0.748093	0.039	0.078	1	11	pos_vs_neg	0.00911579	0.0128386
Slc24a3	0.0234432	0.32146	0.287	0.223	1	11	pos_vs_neg	0.0063984	0.0167168
Yy1	0.0234543	-0.364696	0.31	0.375	1	11	pos_vs_neg	0.181261	0.182766
Cyth3	0.023473	-0.865393	0.05	0.092	1	11	pos_vs_neg	0.0403381	0.0396878
Madd	0.0235089	-0.291611	0.116	0.173	1	11	pos_vs_neg	0.0629047	0.0665115
B4galnt1	0.0235617	0.791737	0.136	0.093	1	11	pos_vs_neg	0.163894	0.074052
Gm12940	0.0236289	-0.950282	0.031	0.067	1	11	pos_vs_neg	0.00922051	0.0167642
Ppif	0.0237562	-0.661554	0.066	0.112	1	11	pos_vs_neg	0.0236124	0.0206517
Pgm1	0.0237752	0.672426	0.105	0.067	1	11	pos_vs_neg	0.0585044	0.0229308
Selenof	0.0238375	-0.410834	0.19	0.252	1	11	pos_vs_neg	0.131044	0.119693
Slc37a1	0.0238457	-0.911426	0.039	0.077	1	11	pos_vs_neg	0.0327964	0.0306581
Zfp638	0.0238869	-0.357865	0.341	0.403	1	11	pos_vs_neg	0.167838	0.251723
Cep290	0.0238872	-0.732045	0.054	0.097	1	11	pos_vs_neg	0.0243984	0.0193527
Emc10	0.0239036	-0.613854	0.093	0.143	1	11	pos_vs_neg	0.0676018	0.0551688
Ing3	0.02391	-0.535244	0.081	0.131	1	11	pos_vs_neg	0.0658788	0.0670476
Capzb	0.0239161	0.458798	0.407	0.348	1	11	pos_vs_neg	0.635295	0.389448
Ms4a4b	0.0239309	0.986858	0.089	0.055	1	11	pos_vs_neg	0.191182	0.116936
Aldh6a1	0.0239316	-1.15673	0.019	0.051	1	11	pos_vs_neg	0.00920423	0.010006
Cd9	0.0239808	0.62871	0.233	0.181	1	11	pos_vs_neg	0.213975	0.30504
Galnt11	0.0240371	-0.798279	0.05	0.092	1	11	pos_vs_neg	0.0368518	0.0498081
Naa16	0.0240553	0.526077	0.205	0.154	1	11	pos_vs_neg	0.0666533	0.0684385
Tnfaip8	0.0240748	0.247364	0.632	0.562	1	11	pos_vs_neg	0.369445	0.386148
Rfk	0.0241112	-0.770893	0.054	0.097	1	11	pos_vs_neg	0.0369062	0.0439263
Bard1	0.0241222	0.816188	0.07	0.04	1	11	pos_vs_neg	0.0355737	0.0258308
Gm16201	0.0241339	-1.61441	0.008	0.033	1	11	pos_vs_neg	0.0192144	0.0163836
Ctif	0.0241479	-0.767118	0.039	0.077	1	11	pos_vs_neg	0.0129206	0.0134032
Ndst1	0.0241519	-0.412881	0.085	0.137	1	11	pos_vs_neg	0.0615851	0.094005
Mterf2	0.0241807	-2.34577	0	0.019	1	11	pos_vs_neg	0.00364897	0.00790737
Dync1li2	0.0241924	-0.694774	0.074	0.12	1	11	pos_vs_neg	0.0359564	0.0447109
Gm28375	0.0242002	-1.52783	0.008	0.033	1	11	pos_vs_neg	0.00463321	0.00854094
Gm3448	0.0242002	-1.52783	0.008	0.033	1	11	pos_vs_neg	0.00449255	0.0081661
Scamp1	0.0242246	-0.651641	0.097	0.147	1	11	pos_vs_neg	0.0414032	0.0325104
Mrps30	0.0242385	0.637745	0.109	0.07	1	11	pos_vs_neg	0.0436482	0.0244907
Gmfb	0.024248	-0.34164	0.136	0.196	1	11	pos_vs_neg	0.0986196	0.0960388
Bscl2	0.0243025	0.701063	0.132	0.09	1	11	pos_vs_neg	0.0858391	0.0404682
Kctd12	0.024314	-0.64216	0.07	0.116	1	11	pos_vs_neg	0.234147	0.309065
Rnft1	0.0243649	-0.918869	0.035	0.072	1	11	pos_vs_neg	0.0431732	0.0303675
Zfp81	0.0244366	-0.965003	0.031	0.067	1	11	pos_vs_neg	0.0112971	0.0159144
Nipsnap2	0.024453	-0.573988	0.093	0.144	1	11	pos_vs_neg	0.0515879	0.0613544
Anapc16	0.0244739	-0.547147	0.089	0.14	1	11	pos_vs_neg	0.054528	0.0624033
Dnajc11	0.024513	0.56466	0.155	0.109	1	11	pos_vs_neg	0.0496895	0.0387992
Grap2	0.024654	-1.07453	0.047	0.086	1	11	pos_vs_neg	0.151401	0.140945
Lima1	0.0246592	1.19167	0.039	0.018	1	11	pos_vs_neg	0.0398346	0.0229063
Apobr	0.0246764	1.18334	0.05	0.026	1	11	pos_vs_neg	0.0888414	0.0616734
B230217O12Rik	0.0247052	-1.26776	0.016	0.045	1	11	pos_vs_neg	0.00453512	0.0133353
Sgo2a	0.0247443	1.1652	0.039	0.018	1	11	pos_vs_neg	0.0370562	0.0148561
Tmem263	0.0247564	-1.1064	0.023	0.056	1	11	pos_vs_neg	0.0208955	0.0323947
Med8	0.0247963	0.679768	0.109	0.071	1	11	pos_vs_neg	0.106274	0.0477926
Ap4e1	0.0248014	-0.911426	0.039	0.077	1	11	pos_vs_neg	0.0296479	0.035528
Rin2	0.0248303	-1.1853	0.008	0.033	1	11	pos_vs_neg	0.0730513	0.0725853
Vegfa	0.0248422	-1.43174	0.012	0.039	1	11	pos_vs_neg	0.0136402	0.0207116
Tada1	0.024849	0.583339	0.116	0.076	1	11	pos_vs_neg	0.0587882	0.0251434
Slc27a1	0.0248516	-1.22437	0.016	0.045	1	11	pos_vs_neg	0.00947555	0.0156978
Mfsd12	0.0248516	-1.22437	0.016	0.045	1	11	pos_vs_neg	0.00904728	0.0114817
Phf2	0.0248821	-0.624385	0.074	0.121	1	11	pos_vs_neg	0.0462261	0.0767215
Gm5914	0.024893	-1.06307	0.023	0.056	1	11	pos_vs_neg	0.00453178	0.0109217
Brip1	0.0249122	0.717736	0.109	0.071	1	11	pos_vs_neg	0.0446308	0.0332835
Snhg15	0.024979	0.61093	0.136	0.093	1	11	pos_vs_neg	0.0207767	0.013225
Hspa1b	0.0250472	-0.789001	0.31	0.352	1	11	pos_vs_neg	0.169722	0.232534
Zfp868	0.0250555	-0.889846	0.027	0.062	1	11	pos_vs_neg	0.0146092	0.0249005
Idh3g	0.0251244	0.418228	0.248	0.191	1	11	pos_vs_neg	0.089765	0.0648298
Atp6v1e1	0.0251813	0.51114	0.186	0.136	1	11	pos_vs_neg	0.28912	0.159781
Patz1	0.025197	-0.502823	0.167	0.224	1	11	pos_vs_neg	0.040275	0.0507283
Tmem123	0.0252086	-0.274804	0.163	0.228	1	11	pos_vs_neg	0.11685	0.16293
Ndufa3	0.025215	0.507301	0.19	0.14	1	11	pos_vs_neg	0.159596	0.123224
Rab2b	0.0252716	-0.932416	0.035	0.072	1	11	pos_vs_neg	0.0172551	0.0204795
Plscr3	0.0253393	-0.561495	0.116	0.169	1	11	pos_vs_neg	0.036251	0.0259251
Ubxn4	0.025353	-0.3513	0.36	0.422	1	11	pos_vs_neg	0.207445	0.206349
P2rx4	0.0253735	-0.238527	0.132	0.191	1	11	pos_vs_neg	0.0726394	0.0586001
Gm2000	0.0253985	-0.675148	0.078	0.124	1	11	pos_vs_neg	0.034653	0.0339299
Foxk2	0.0254334	-0.674764	0.07	0.115	1	11	pos_vs_neg	0.0502089	0.0533901
Gm11423	0.0255049	-2.32023	0	0.019	1	11	pos_vs_neg	0.0079061	0.00437846
Acoxl	0.0255871	-1.87043	0.004	0.026	1	11	pos_vs_neg	0.0101819	0.0118761
Gm13919	0.0256203	-1.79828	0.004	0.026	1	11	pos_vs_neg	0.00842175	0.0328402
Zdhhc3	0.0256297	-0.592941	0.081	0.13	1	11	pos_vs_neg	0.101235	0.0840362
Echdc1	0.025677	0.717736	0.081	0.049	1	11	pos_vs_neg	0.0153928	0.0122885
U2af2	0.025712	0.484434	0.233	0.178	1	11	pos_vs_neg	0.102076	0.0831496
Fam151b	0.0257234	1.25446	0.035	0.016	1	11	pos_vs_neg	0.00695629	0.00859539
Fstl1	0.0257234	1.25446	0.035	0.016	1	11	pos_vs_neg	0.01099	0.00155383
Tbc1d2b	0.0257382	-0.706185	0.058	0.101	1	11	pos_vs_neg	0.0765523	0.0599594
Zfp217	0.0258135	-0.637572	0.101	0.151	1	11	pos_vs_neg	0.0885503	0.0798469
Lrrcc1	0.0259779	-0.527827	0.105	0.157	1	11	pos_vs_neg	0.0402373	0.0364456
Steap3	0.0260023	-1.07184	0.023	0.056	1	11	pos_vs_neg	0.0118593	0.0113177
Fbxl12	0.0260023	-1.06307	0.023	0.056	1	11	pos_vs_neg	0.0217065	0.0475852
Dedd2	0.0260908	-0.711146	0.047	0.087	1	11	pos_vs_neg	0.0544966	0.060145
Endog	0.0260964	1.33512	0.031	0.013	1	11	pos_vs_neg	0.0149164	0.00583795
Cenpi	0.0261118	1.18756	0.043	0.021	1	11	pos_vs_neg	0.0202289	0.0117349
Emc8	0.0261881	0.580233	0.128	0.086	1	11	pos_vs_neg	0.0448212	0.0346048
Fyco1	0.0262048	-0.747342	0.062	0.105	1	11	pos_vs_neg	0.0678129	0.0577192
1110051M20Rik	0.0262437	-0.481754	0.14	0.195	1	11	pos_vs_neg	0.0296071	0.0352024
Gmeb2	0.0262461	-0.471879	0.093	0.144	1	11	pos_vs_neg	0.0525789	0.0819631
Parpbp	0.0262747	1.26473	0.031	0.013	1	11	pos_vs_neg	0.0178592	0.00889032
Abhd18	0.0262823	-0.779663	0.058	0.101	1	11	pos_vs_neg	0.0391702	0.0417491
Rab44	0.02629	0.413466	0.275	0.214	1	11	pos_vs_neg	0.0653442	0.0759388
Ick	0.0263144	-0.56946	0.085	0.134	1	11	pos_vs_neg	0.0117535	0.0160628
Sdf2l1	0.0263852	0.69571	0.093	0.058	1	11	pos_vs_neg	0.0929954	0.025739
Ubr2	0.0264018	-0.279271	0.24	0.31	1	11	pos_vs_neg	0.132473	0.15484
Abl2	0.0264164	-0.416661	0.217	0.277	1	11	pos_vs_neg	0.0710452	0.114215
Parp11	0.0265364	-0.484862	0.081	0.13	1	11	pos_vs_neg	0.0704709	0.0563938
Arhgap23	0.0265893	-0.574277	0.078	0.124	1	11	pos_vs_neg	0.0436641	0.0429122
Snd1	0.0266155	-0.296463	0.477	0.533	1	11	pos_vs_neg	0.194476	0.191785
Setd2	0.0266564	-0.21023	0.326	0.409	1	11	pos_vs_neg	0.170397	0.244091
Eps15l1	0.0266717	-0.522861	0.132	0.186	1	11	pos_vs_neg	0.0820721	0.0839674
Gm40645	0.0266749	-0.95582	0.023	0.056	1	11	pos_vs_neg	0.0241315	0.0183583
Yars	0.0267104	-0.80881	0.05	0.091	1	11	pos_vs_neg	0.0324907	0.0337315
Rap2a	0.0267267	-1.52783	0.008	0.032	1	11	pos_vs_neg	0.0488885	0.0376692
Btbd11	0.0267472	-1.20218	0.012	0.039	1	11	pos_vs_neg	0.0331104	0.0377148
Nptn	0.0267485	-0.278853	0.132	0.193	1	11	pos_vs_neg	0.202698	0.254058
Htatsf1	0.0268381	0.479131	0.167	0.119	1	11	pos_vs_neg	0.0524627	0.0374994
Mgst2	0.0268625	-1.13179	0.023	0.055	1	11	pos_vs_neg	0.158443	0.0739914
Elavl1	0.0269021	0.297121	0.372	0.307	1	11	pos_vs_neg	0.177955	0.155949
Emb	0.0269295	0.265767	0.446	0.379	1	11	pos_vs_neg	0.335101	0.361027
Ubtd1	0.0269735	-1.1064	0.023	0.055	1	11	pos_vs_neg	0.0547965	0.0450816
Mrps28	0.0269974	0.30531	0.329	0.263	1	11	pos_vs_neg	0.0782501	0.0835223
Nwd1	0.0269999	-1.77966	0.004	0.026	1	11	pos_vs_neg	1.96181e-05	0.000910382
Slc9a8	0.0270158	-0.469979	0.109	0.162	1	11	pos_vs_neg	0.0512824	0.0580985
Pdrg1	0.0271115	-0.72233	0.058	0.101	1	11	pos_vs_neg	0.0244464	0.0266191
Tbrg4	0.0271144	0.657854	0.105	0.068	1	11	pos_vs_neg	0.0326524	0.0220734
Tars	0.0271144	0.657854	0.105	0.068	1	11	pos_vs_neg	0.0494722	0.0241167
Galnt1	0.0271145	-0.465662	0.422	0.468	1	11	pos_vs_neg	0.156444	0.166774
Alkbh7	0.0271786	1.02	0.058	0.032	1	11	pos_vs_neg	0.0238631	0.0127499
Zfp617	0.0271964	-1.23534	0.016	0.044	1	11	pos_vs_neg	0.015224	0.0179629
Ikzf3	0.02727	-0.735269	0.027	0.061	1	11	pos_vs_neg	0.183115	0.302524
Axin1	0.0272892	-0.485291	0.112	0.166	1	11	pos_vs_neg	0.0666222	0.0792745
Thrap3	0.0274312	-0.283248	0.419	0.482	1	11	pos_vs_neg	0.17653	0.187131
Tmem19	0.0274687	-0.794912	0.035	0.071	1	11	pos_vs_neg	0.039833	0.0380282
Zfp799	0.0274873	-1.12759	0.019	0.05	1	11	pos_vs_neg	0.00804343	0.0104751
Ddx39	0.0275355	0.548524	0.132	0.09	1	11	pos_vs_neg	0.0756352	0.0532157
Map2k4	0.0275526	-0.159169	0.198	0.269	1	11	pos_vs_neg	0.12148	0.186517
Hcfc1	0.0275553	0.594039	0.167	0.121	1	11	pos_vs_neg	0.0833798	0.060969
Stam	0.0276147	-0.459547	0.105	0.157	1	11	pos_vs_neg	0.0443585	0.0508288
Gm20342	0.0276161	-0.399729	0.19	0.252	1	11	pos_vs_neg	0.0215841	0.0462569
Gramd1b	0.0276287	-0.345767	0.174	0.237	1	11	pos_vs_neg	0.15438	0.175214
Camk2g	0.0276316	-0.444642	0.167	0.225	1	11	pos_vs_neg	0.0655584	0.087153
Cyp4f13	0.0276481	-0.965003	0.031	0.066	1	11	pos_vs_neg	0.0405426	0.0298258
Mbip	0.027721	-0.834805	0.043	0.081	1	11	pos_vs_neg	0.0364094	0.0328077
Cbr1	0.0277326	-0.884436	0.035	0.071	1	11	pos_vs_neg	0.0130757	0.0123575
Inafm1	0.0277386	-0.980482	0.027	0.06	1	11	pos_vs_neg	0.0102521	0.0114445
Rmnd5b	0.0277907	-0.738945	0.047	0.086	1	11	pos_vs_neg	0.0593588	0.0448499
Smchd1	0.0278147	0.310758	0.453	0.39	1	11	pos_vs_neg	0.317271	0.313838
Msh2	0.0278451	0.399661	0.244	0.188	1	11	pos_vs_neg	0.045247	0.046154
Coro7	0.0278463	-0.436255	0.194	0.253	1	11	pos_vs_neg	0.100738	0.121217
Eef1akmt1	0.0278776	0.725283	0.085	0.053	1	11	pos_vs_neg	0.0485764	0.020311
Atg12	0.0278966	-0.628354	0.085	0.133	1	11	pos_vs_neg	0.0524533	0.0679299
Micu3	0.0279072	-0.822019	0.062	0.104	1	11	pos_vs_neg	0.0289416	0.0346078
Trnau1ap	0.0279774	-0.760804	0.054	0.095	1	11	pos_vs_neg	0.0420473	0.0291727
Mmadhc	0.0280086	0.622053	0.147	0.104	1	11	pos_vs_neg	0.0896665	0.0478405
Sumo2	0.0280113	0.20606	0.612	0.562	1	11	pos_vs_neg	0.305046	0.259254
Gm16083	0.0280645	-1.33731	0.019	0.049	1	11	pos_vs_neg	0.0168429	0.0302384
Timp3	0.0281724	1.71453	0.023	0.009	1	11	pos_vs_neg	0.000952826	0.000524474
Txndc17	0.0282185	0.463934	0.198	0.147	1	11	pos_vs_neg	0.143124	0.100285
Akr1b10	0.0282202	-0.873624	0.039	0.076	1	11	pos_vs_neg	0.0285929	0.0184197
Suv39h1	0.0282655	0.840233	0.07	0.041	1	11	pos_vs_neg	0.02331	0.0146997
AI413582	0.0282871	0.887211	0.058	0.032	1	11	pos_vs_neg	0.0649035	0.0213909
Fam98c	0.0282946	-0.760804	0.05	0.091	1	11	pos_vs_neg	0.0248569	0.0206439
Atic	0.028307	0.426427	0.225	0.171	1	11	pos_vs_neg	0.0683758	0.0415383
Gfra2	0.0283742	-2.29424	0	0.018	1	11	pos_vs_neg	0.000992382	0.0210585
4732440D04Rik	0.0283813	-2.26776	0	0.018	1	11	pos_vs_neg	0.00645436	0.0115598
Vps35	0.0283988	0.404383	0.252	0.195	1	11	pos_vs_neg	0.171006	0.109348
Polg	0.0284041	-1.05425	0.023	0.055	1	11	pos_vs_neg	0.0357143	0.0331852
Gm20275	0.0284272	-1.8348	0.004	0.026	1	11	pos_vs_neg	0.0403733	0.0243005
Ift52	0.0284321	0.550055	0.147	0.103	1	11	pos_vs_neg	0.0635775	0.044761
Zfp942	0.0284596	-0.695402	0.07	0.114	1	11	pos_vs_neg	0.0349218	0.0466542
Zfr2	0.0284794	-1.7417	0.004	0.026	1	11	pos_vs_neg	0.00533613	0.00661126
Itga9	0.0285178	-1.22437	0.016	0.044	1	11	pos_vs_neg	0.00424424	0.0228404
Sec13	0.0285264	0.642774	0.12	0.081	1	11	pos_vs_neg	0.0941678	0.0511904
Prkar2b	0.0285418	-0.276089	0.182	0.246	1	11	pos_vs_neg	0.0532016	0.0950268
Emcn	0.0285441	1.53959	0.023	0.009	1	11	pos_vs_neg	0.000255035	0.000294076
Calhm2	0.0285496	-0.945836	0.035	0.071	1	11	pos_vs_neg	0.0399911	0.0390316
Sptan1	0.0285646	-0.62068	0.109	0.159	1	11	pos_vs_neg	0.101285	0.111302
Mob1b	0.028643	-0.468402	0.12	0.174	1	11	pos_vs_neg	0.0626687	0.0872391
Lrig2	0.0286735	-0.663591	0.074	0.119	1	11	pos_vs_neg	0.0480562	0.0771972
Trpm7	0.0287079	-0.358229	0.318	0.381	1	11	pos_vs_neg	0.119413	0.1698
Vcpip1	0.0287248	-0.387346	0.136	0.193	1	11	pos_vs_neg	0.116228	0.107775
Mark2	0.0287429	-0.268586	0.198	0.264	1	11	pos_vs_neg	0.216697	0.233197
Emsy	0.0287492	-0.354997	0.132	0.19	1	11	pos_vs_neg	0.0762407	0.103546
Socs3	0.0287553	-1.41977	0.012	0.038	1	11	pos_vs_neg	0.0312968	0.022533
Bcl2l13	0.0287599	-0.470172	0.097	0.148	1	11	pos_vs_neg	0.0514741	0.0631569
BC065397	0.0287825	-1.11774	0.019	0.049	1	11	pos_vs_neg	0.00700072	0.0110035
Ap2a1	0.0288412	-0.760804	0.035	0.071	1	11	pos_vs_neg	0.037454	0.0330329
1300002E11Rik	0.0288727	-1.34577	0.012	0.038	1	11	pos_vs_neg	0.0140244	0.0171569
Rpgr	0.0289131	-1.09784	0.019	0.049	1	11	pos_vs_neg	0.00830032	0.0155735
Gsk3b	0.0289652	-0.268263	0.337	0.408	1	11	pos_vs_neg	0.212003	0.290804
Ddx50	0.0289756	-0.386903	0.267	0.328	1	11	pos_vs_neg	0.106172	0.119173
Tasor2	0.0291178	-0.435449	0.221	0.28	1	11	pos_vs_neg	0.0845238	0.108322
Zfp386	0.029156	-0.717448	0.058	0.1	1	11	pos_vs_neg	0.0181523	0.0290042
Dnm2	0.0291749	0.450597	0.26	0.204	1	11	pos_vs_neg	0.220082	0.213357
R3hdm1	0.0291803	-0.307416	0.349	0.417	1	11	pos_vs_neg	0.140256	0.187477
F630028O10Rik	0.0292161	-0.840343	0.039	0.076	1	11	pos_vs_neg	0.117448	0.152593
St3gal4	0.029264	0.32658	0.372	0.307	1	11	pos_vs_neg	0.245536	0.169246
Usp38	0.0292734	-0.459706	0.128	0.183	1	11	pos_vs_neg	0.092101	0.124099
Trerf1	0.0292858	-0.361859	0.194	0.254	1	11	pos_vs_neg	0.187719	0.0868861
Ergic2	0.0293198	-0.516093	0.097	0.147	1	11	pos_vs_neg	0.0707299	0.0915035
Erh	0.0293293	0.35124	0.287	0.227	1	11	pos_vs_neg	0.0749207	0.0684959
Mrfap1	0.02936	0.386987	0.275	0.218	1	11	pos_vs_neg	0.159763	0.122212
Slc25a13	0.0293868	0.414715	0.24	0.186	1	11	pos_vs_neg	0.0420917	0.0314479
Mfng	0.0294372	-0.643951	0.085	0.132	1	11	pos_vs_neg	0.0233922	0.0241336
Snx25	0.0294422	-0.965736	0.035	0.07	1	11	pos_vs_neg	0.0509185	0.0695584
Oas1g	0.0294609	1.90216	0.016	0.005	1	11	pos_vs_neg	0.0282124	0.00460822
Tlr13	0.0294609	1.90216	0.016	0.005	1	11	pos_vs_neg	0.123873	0.0586723
Rnf157	0.0295629	-0.867719	0.047	0.085	1	11	pos_vs_neg	0.0410126	0.0653447
Zfr	0.0296078	-0.281871	0.31	0.381	1	11	pos_vs_neg	0.15922	0.202994
Fam189b	0.0296115	-0.724622	0.062	0.104	1	11	pos_vs_neg	0.0244109	0.0227331
Icmt	0.0296398	-1.46707	0.008	0.032	1	11	pos_vs_neg	0.00987939	0.0138542
Zdhhc7	0.0296398	-1.46707	0.008	0.032	1	11	pos_vs_neg	0.0328759	0.0286951
C1galt1c1	0.0297311	-1.04893	0.012	0.038	1	11	pos_vs_neg	0.129799	0.0403493
Mcm3ap	0.0297594	0.577321	0.124	0.084	1	11	pos_vs_neg	0.056483	0.0445197
Mpst	0.0297848	-1.02745	0.023	0.055	1	11	pos_vs_neg	0.0162571	0.0184684
Gtpbp2	0.0298203	-0.45692	0.07	0.115	1	11	pos_vs_neg	0.080204	0.0729993
Nedd9	0.0298457	0.834046	0.24	0.198	1	11	pos_vs_neg	0.388627	0.660329
Mtap	0.0298999	0.500062	0.155	0.11	1	11	pos_vs_neg	0.0306454	0.0257959
Katnal1	0.0299033	-1.0184	0.023	0.055	1	11	pos_vs_neg	0.00736346	0.0117367
Ppfia4	0.0299355	-2.26776	0	0.018	1	11	pos_vs_neg	0.0328827	0.0363983
Trem1	0.0299359	-2.29424	0	0.018	1	11	pos_vs_neg	0.0558002	0.124122
Slc4a1	0.0299367	-2.39552	0	0.018	1	11	pos_vs_neg	0.00580749	0.0583568
Gm16093	0.0299427	-2.2408	0	0.018	1	11	pos_vs_neg	0.00702995	0.0174195
Mturn	0.0299427	-2.2408	0	0.018	1	11	pos_vs_neg	0.00468392	0.0156923
Slc38a7	0.0299427	-2.2408	0	0.018	1	11	pos_vs_neg	0.0133355	0.00978259
Spib	0.0299604	-1.81666	0.004	0.025	1	11	pos_vs_neg	0.0226989	0.100734
Zfp84	0.0299624	-1.19095	0.016	0.044	1	11	pos_vs_neg	0.0149394	0.016151
Gm12353	0.0299798	-1.7608	0.004	0.025	1	11	pos_vs_neg	0.00704143	0.0125322
Galnt6	0.0299832	0.411551	0.275	0.218	1	11	pos_vs_neg	0.0562439	0.0252248
Hmgn5	0.0300005	0.354312	0.252	0.194	1	11	pos_vs_neg	0.0480121	0.0497101
Nkiras1	0.0300413	-1.17963	0.016	0.044	1	11	pos_vs_neg	0.011477	0.0154393
Gpd1l	0.0300415	-0.64216	0.035	0.071	1	11	pos_vs_neg	0.0431021	0.0983816
Tab3	0.0300463	-0.765857	0.054	0.095	1	11	pos_vs_neg	0.0332691	0.0502323
Il21r	0.0300648	-1.12759	0.019	0.049	1	11	pos_vs_neg	0.0534684	0.0513237
Plcg2	0.0300891	-0.380773	0.291	0.354	1	11	pos_vs_neg	0.254308	0.289469
Rhog	0.030194	0.833989	0.101	0.066	1	11	pos_vs_neg	0.275145	0.125583
Ska1	0.0302079	1.56959	0.027	0.011	1	11	pos_vs_neg	0.026272	0.00922489
Micos10	0.0302995	0.412447	0.368	0.315	1	11	pos_vs_neg	0.178127	0.179839
Gadd45b	0.0303707	-1.30729	0.012	0.038	1	11	pos_vs_neg	0.0421959	0.0480251
Gca	0.0303713	1.4515	0.031	0.014	1	11	pos_vs_neg	0.0787531	0.0623489
Wtap	0.0303824	-0.417017	0.116	0.17	1	11	pos_vs_neg	0.103209	0.0968389
Gm32031	0.0304316	-1.29424	0.012	0.038	1	11	pos_vs_neg	0.00688596	0.0110088
Acox1	0.0304338	-0.657071	0.081	0.127	1	11	pos_vs_neg	0.0470347	0.0461943
Wdr13	0.030443	-0.879994	0.039	0.075	1	11	pos_vs_neg	0.0150771	0.0215637
Lfng	0.0304702	1.13164	0.054	0.03	1	11	pos_vs_neg	0.106764	0.037598
Hmbox1	0.0304882	-0.53004	0.174	0.229	1	11	pos_vs_neg	0.106053	0.113017
Pgls	0.0305666	0.224089	0.422	0.349	1	11	pos_vs_neg	0.203716	0.211646
Cited4	0.030612	1.67977	0.019	0.007	1	11	pos_vs_neg	0.00752528	0.00390108
Matn2	0.030612	1.67977	0.019	0.007	1	11	pos_vs_neg	0.00497005	0.00659689
Ptk7	0.030612	1.67977	0.019	0.007	1	11	pos_vs_neg	0.000729204	0.000283184
Btf3	0.0306148	0.174704	0.791	0.801	1	11	pos_vs_neg	0.588327	0.455124
Il15	0.0306716	-0.461477	0.155	0.213	1	11	pos_vs_neg	0.0487619	0.113214
Gm28905	0.0307001	1.61265	0.019	0.007	1	11	pos_vs_neg	0.0206026	0.00767375
Cnot6	0.0307318	-0.324641	0.233	0.297	1	11	pos_vs_neg	0.115441	0.122499
Olfm1	0.0307901	1.54852	0.019	0.007	1	11	pos_vs_neg	0.0555433	0.0188043
Tube1	0.0308966	1.2995	0.031	0.014	1	11	pos_vs_neg	0.00895734	0.0049775
Rbmxl1	0.0308993	0.425027	0.202	0.15	1	11	pos_vs_neg	0.0527483	0.0461779
Svil	0.0309308	-0.371623	0.198	0.261	1	11	pos_vs_neg	0.393679	0.454204
Zfp827	0.0309342	-1.06307	0.023	0.054	1	11	pos_vs_neg	0.0159234	0.0225057
Mpc2	0.0309635	0.586333	0.213	0.165	1	11	pos_vs_neg	0.182471	0.166129
Mxd1	0.0310377	0.671086	0.163	0.118	1	11	pos_vs_neg	0.270381	0.416733
Gtf3c5	0.0310405	1.03782	0.047	0.024	1	11	pos_vs_neg	0.00968321	0.00714043
Ctso	0.0310884	-0.829245	0.047	0.085	1	11	pos_vs_neg	0.0494557	0.0509998
Nudt21	0.0311269	0.307457	0.295	0.233	1	11	pos_vs_neg	0.119697	0.092175
Fmo5	0.0311373	-1.46707	0.008	0.031	1	11	pos_vs_neg	0.0688049	0.0624459
Comt	0.0311421	0.445116	0.198	0.148	1	11	pos_vs_neg	0.0864737	0.0556703
Selenbp1	0.031145	-1.0184	0.023	0.054	1	11	pos_vs_neg	0.0131245	0.009514
Alad	0.0311787	0.629142	0.116	0.078	1	11	pos_vs_neg	0.0308238	0.0364458
Rap2b	0.0311976	-0.891388	0.035	0.07	1	11	pos_vs_neg	0.0902787	0.0368509
Gabarapl2	0.0312428	0.523649	0.174	0.128	1	11	pos_vs_neg	0.0984043	0.115274
Agap3	0.0312589	-0.965003	0.031	0.065	1	11	pos_vs_neg	0.0185739	0.0236905
Carns1	0.0312882	-1.22437	0.016	0.043	1	11	pos_vs_neg	0.0105516	0.0231307
Dclre1b	0.0313198	-1.21332	0.016	0.043	1	11	pos_vs_neg	0.030772	0.0227517
Ankfy1	0.0313202	-0.40162	0.101	0.152	1	11	pos_vs_neg	0.132312	0.143795
Apba1	0.0313381	-1.26011	0.019	0.049	1	11	pos_vs_neg	0.157463	0.132637
Gnpda1	0.0313845	0.934582	0.054	0.03	1	11	pos_vs_neg	0.106149	0.0308117
Crppa	0.0314023	-1.13737	0.019	0.049	1	11	pos_vs_neg	0.00583847	0.0124835
Tapbp	0.0314088	0.637458	0.209	0.163	1	11	pos_vs_neg	0.232563	0.16681
Alg6	0.0314352	0.889561	0.066	0.038	1	11	pos_vs_neg	0.0222988	0.0143968
Fgd3	0.0314361	-0.404296	0.074	0.12	1	11	pos_vs_neg	0.0820505	0.12306
Baiap2	0.0314398	-1.12759	0.019	0.049	1	11	pos_vs_neg	0.0130857	0.0149586
Tgfb1	0.0314737	-0.362542	0.353	0.417	1	11	pos_vs_neg	0.134619	0.165318
Sfpq	0.0314832	-0.214222	0.636	0.697	1	11	pos_vs_neg	0.313118	0.361873
Jade3	0.031484	-0.7921	0.039	0.075	1	11	pos_vs_neg	0.00920647	0.0159796
Abhd10	0.0315522	-1.09784	0.019	0.049	1	11	pos_vs_neg	0.0264097	0.0249412
Lifr	0.0315672	-1.81666	0.004	0.025	1	11	pos_vs_neg	0.0260393	0.0421222
Arl4c	0.031576	-0.646276	0.066	0.109	1	11	pos_vs_neg	0.0444681	0.0599435
Ppfia1	0.0315814	-0.434489	0.132	0.186	1	11	pos_vs_neg	0.0636073	0.0772708
Mllt6	0.0315897	-1.08779	0.019	0.049	1	11	pos_vs_neg	0.0361182	0.0323899
Xk	0.0315897	-1.08779	0.019	0.049	1	11	pos_vs_neg	0.0178962	0.0154144
Oas1c	0.0315927	-2.21332	0	0.018	1	11	pos_vs_neg	0.0187797	0.0109307
Lonrf3	0.0316076	-1.06131	0.031	0.065	1	11	pos_vs_neg	0.00613899	0.00728839
Gps1	0.0316136	0.736352	0.093	0.059	1	11	pos_vs_neg	0.0395302	0.0273308
Nckap5l	0.0316172	0.954628	0.05	0.027	1	11	pos_vs_neg	0.00792572	0.00739916
Mypopos	0.0316341	-1.7027	0.004	0.025	1	11	pos_vs_neg	0.0112641	0.00866979
Casp7	0.0316402	0.576391	0.167	0.122	1	11	pos_vs_neg	0.0674586	0.0368377
Calm2	0.0316795	-0.193913	0.744	0.756	1	11	pos_vs_neg	0.552465	0.462679
Gstp1	0.0316974	0.718449	0.097	0.063	1	11	pos_vs_neg	0.0500729	0.0221299
Appl1	0.0317179	-0.512877	0.147	0.201	1	11	pos_vs_neg	0.0945521	0.0940412
Eif4b	0.0317294	0.324142	0.473	0.424	1	11	pos_vs_neg	0.171003	0.144081
Nap1l4	0.0317359	-0.33789	0.202	0.264	1	11	pos_vs_neg	0.0959617	0.0977814
Tmem163	0.0317784	-1.13249	0.035	0.069	1	11	pos_vs_neg	0.137313	0.355667
Trdmt1	0.0318678	-1.30729	0.012	0.037	1	11	pos_vs_neg	0.0154684	0.0160238
Slc2a1	0.0318678	-1.30729	0.012	0.037	1	11	pos_vs_neg	0.0400026	0.0303018
Cenpv	0.0318789	0.612654	0.101	0.065	1	11	pos_vs_neg	0.015689	0.0149309
Nup155	0.0318823	0.450034	0.178	0.13	1	11	pos_vs_neg	0.0442741	0.040666
Plekha2	0.0318944	-0.55484	0.124	0.176	1	11	pos_vs_neg	0.170231	0.245605
Klf1	0.0319561	-1.28106	0.012	0.037	1	11	pos_vs_neg	0.00792539	0.0142764
Higd2a	0.0319819	0.483521	0.178	0.131	1	11	pos_vs_neg	0.145466	0.0898214
Ndrg1	0.0319957	-0.244681	0.186	0.249	1	11	pos_vs_neg	0.0594359	0.0664159
Evi2a	0.0320074	1.2392	0.054	0.03	1	11	pos_vs_neg	0.144389	0.0723438
Slpi	0.0320184	1.13514	0.081	0.051	1	11	pos_vs_neg	0.266355	0.380292
Traf3ip2	0.0321335	-0.861605	0.023	0.054	1	11	pos_vs_neg	0.0359139	0.0368652
Rasa1	0.0322404	-0.283482	0.221	0.289	1	11	pos_vs_neg	0.141276	0.16851
Tnrc18	0.0322443	-0.293792	0.186	0.25	1	11	pos_vs_neg	0.112543	0.158991
Hprt	0.0323816	0.332465	0.326	0.265	1	11	pos_vs_neg	0.131796	0.0966476
Gm47664	0.0324246	-0.719328	0.043	0.08	1	11	pos_vs_neg	0.0188863	0.0301448
Snhg12	0.0324591	-0.519796	0.143	0.196	1	11	pos_vs_neg	0.0279784	0.0350138
Suv39h2	0.0325385	1.1392	0.039	0.019	1	11	pos_vs_neg	0.00544569	0.00553298
Haspin	0.0325385	1.1392	0.039	0.019	1	11	pos_vs_neg	0.0152973	0.00774132
Paqr8	0.0325774	-0.877449	0.035	0.069	1	11	pos_vs_neg	0.00706585	0.00643165
Klhl42	0.0327216	-0.942864	0.031	0.064	1	11	pos_vs_neg	0.0290635	0.0431883
Ash2l	0.0327351	0.476344	0.182	0.134	1	11	pos_vs_neg	0.053846	0.0361574
6530409C15Rik	0.0327572	-1.45148	0.008	0.031	1	11	pos_vs_neg	0.00651988	0.0115571
Gm12064	0.0328019	-1.43571	0.008	0.031	1	11	pos_vs_neg	0.00318961	0.0085619
C030034I22Rik	0.0328019	-1.43571	0.008	0.031	1	11	pos_vs_neg	0.00887886	0.0145486
Ahi1	0.0329384	0.60078	0.12	0.082	1	11	pos_vs_neg	0.0296083	0.0328717
Acap2	0.0329407	-0.527044	0.136	0.187	1	11	pos_vs_neg	0.245118	0.238404
Uvssa	0.0329654	-0.95582	0.027	0.059	1	11	pos_vs_neg	0.0203773	0.0318948
1700084C06Rik	0.0329654	-0.95582	0.027	0.059	1	11	pos_vs_neg	0.0161135	0.0182315
Gm29170	0.033019	-1.15673	0.016	0.043	1	11	pos_vs_neg	0.005995	0.00930335
Tep1	0.0331335	0.663374	0.093	0.059	1	11	pos_vs_neg	0.11342	0.0510107
Bbip1	0.0332251	-0.526173	0.089	0.137	1	11	pos_vs_neg	0.103256	0.114243
Fbxo8	0.0332309	-0.409783	0.093	0.141	1	11	pos_vs_neg	0.0489602	0.0766465
Gpat3	0.0332835	-1.77966	0.004	0.025	1	11	pos_vs_neg	0.0223855	0.0656531
Sptssa	0.033302	-0.274353	0.298	0.363	1	11	pos_vs_neg	0.119202	0.0997293
Pou6f1	0.0333299	-2.2408	0	0.017	1	11	pos_vs_neg	0.0157904	0.0166843
Nek3	0.0333366	-2.1853	0	0.017	1	11	pos_vs_neg	0.00539017	0.00753808
Gm43713	0.0333424	-1.6828	0.004	0.025	1	11	pos_vs_neg	0.00547345	0.00981341
Mthfr	0.0333424	-1.6828	0.004	0.025	1	11	pos_vs_neg	0.0279	0.0140028
Plod2	0.0333793	2.1652	0.012	0.003	1	11	pos_vs_neg	0.0011015	0.000638089
Gm28068	0.0333793	2.1652	0.012	0.003	1	11	pos_vs_neg	0.00563373	0.00873535
Ifit3	0.0333793	2.1652	0.012	0.003	1	11	pos_vs_neg	0.0447884	0.01153
Slc9a3r1	0.0334003	0.66081	0.171	0.128	1	11	pos_vs_neg	0.141136	0.0970336
Mapk8ip3	0.0334213	-0.682802	0.062	0.103	1	11	pos_vs_neg	0.0279522	0.0405069
Stk38l	0.0334375	-1.30729	0.012	0.037	1	11	pos_vs_neg	0.0149676	0.0408309
Ttc28	0.0334656	-0.429515	0.198	0.255	1	11	pos_vs_neg	0.0346699	0.0469606
Myg1	0.0335394	0.857073	0.074	0.045	1	11	pos_vs_neg	0.0336481	0.0178772
Fkbp7	0.0335559	-1.26776	0.012	0.037	1	11	pos_vs_neg	0.00520213	0.0073147
Ppt1	0.0335835	-0.733753	0.062	0.103	1	11	pos_vs_neg	0.136251	0.0970962
Asah2	0.0336551	-0.570775	0.105	0.153	1	11	pos_vs_neg	0.0161028	0.027939
Nek7	0.0336678	-0.310384	0.198	0.262	1	11	pos_vs_neg	0.208415	0.231671
Trap1	0.0336948	0.479928	0.182	0.135	1	11	pos_vs_neg	0.0392196	0.0292428
Ubl5	0.0337354	0.288748	0.368	0.302	1	11	pos_vs_neg	0.305605	0.269683
Zfp113	0.0340594	-0.677448	0.05	0.089	1	11	pos_vs_neg	0.0135598	0.0172734
Ddx51	0.0340797	1.07209	0.05	0.027	1	11	pos_vs_neg	0.0150341	0.0089766
Abcg3	0.0341134	-1.29947	0.016	0.043	1	11	pos_vs_neg	0.0317265	0.0371747
Tmem175	0.0341214	-0.706185	0.062	0.103	1	11	pos_vs_neg	0.0305225	0.0294381
Unc50	0.0341366	-0.718781	0.035	0.069	1	11	pos_vs_neg	0.0575796	0.0338777
Gm2a	0.0341485	-0.25538	0.151	0.212	1	11	pos_vs_neg	0.151671	0.150196
Kctd20	0.0341929	0.619647	0.155	0.113	1	11	pos_vs_neg	0.199628	0.113989
S1pr1	0.0341937	-0.804431	0.039	0.074	1	11	pos_vs_neg	0.0414893	0.0598998
Vps45	0.0342487	-0.92038	0.031	0.064	1	11	pos_vs_neg	0.0261913	0.027735
Agtrap	0.0342747	-0.609245	0.066	0.108	1	11	pos_vs_neg	0.0652017	0.0470778
Srp54a	0.0343053	-0.912807	0.031	0.064	1	11	pos_vs_neg	0.0250546	0.0271456
Med14	0.0343161	-0.476736	0.171	0.225	1	11	pos_vs_neg	0.0771027	0.0923577
Arntl	0.0343339	-1.13737	0.019	0.048	1	11	pos_vs_neg	0.033918	0.0624479
Ift80	0.0344315	-0.870429	0.043	0.079	1	11	pos_vs_neg	0.0282884	0.0397543
Gpr146	0.034459	-1.17963	0.016	0.043	1	11	pos_vs_neg	0.0462504	0.0251181
Sertad3	0.034459	-1.17963	0.016	0.043	1	11	pos_vs_neg	0.0370017	0.0279656
Usp54	0.0344756	-0.889846	0.031	0.064	1	11	pos_vs_neg	0.00619452	0.0115898
Meaf6	0.0344903	0.599598	0.112	0.075	1	11	pos_vs_neg	0.0513688	0.0283049
Gramd1c	0.0345072	-1.41977	0.008	0.031	1	11	pos_vs_neg	0.00384034	0.0055412
Cped1	0.0345294	-0.883564	0.058	0.097	1	11	pos_vs_neg	0.0307992	0.0105286
Atp6v0d1	0.0345775	-0.345767	0.097	0.148	1	11	pos_vs_neg	0.211657	0.172479
Fam136a	0.034578	0.818097	0.085	0.054	1	11	pos_vs_neg	0.0185954	0.0134243
Gm16124	0.0345907	-0.735269	0.039	0.074	1	11	pos_vs_neg	0.0159077	0.0182233
Zfx	0.0346141	-0.321769	0.221	0.286	1	11	pos_vs_neg	0.101088	0.121821
Mtpap	0.0346202	-0.575886	0.074	0.118	1	11	pos_vs_neg	0.0448571	0.0473599
Pwwp3a	0.0346523	0.657854	0.101	0.066	1	11	pos_vs_neg	0.0378712	0.0246835
Wdfy2	0.0346825	-0.485569	0.101	0.15	1	11	pos_vs_neg	0.12442	0.137827
Fastkd3	0.0347065	1.19434	0.035	0.017	1	11	pos_vs_neg	0.00931046	0.00418241
B230219D22Rik	0.0347407	-0.415754	0.174	0.231	1	11	pos_vs_neg	0.0837157	0.0960519
Spout1	0.0347599	0.775628	0.074	0.045	1	11	pos_vs_neg	0.0200797	0.0101622
Skp2	0.0347599	0.775628	0.074	0.045	1	11	pos_vs_neg	0.0227534	0.016278
Hipk3	0.0348758	-0.49818	0.132	0.184	1	11	pos_vs_neg	0.0701934	0.0820999
Unc93b1	0.0349709	-0.512877	0.112	0.161	1	11	pos_vs_neg	0.310142	0.317427
Msrb1	0.0350546	1.05014	0.116	0.081	1	11	pos_vs_neg	0.722218	0.490074
D330023K18Rik	0.0351447	-1.66262	0.004	0.024	1	11	pos_vs_neg	0.0108407	0.01657
2700038G22Rik	0.0351447	-1.66262	0.004	0.024	1	11	pos_vs_neg	0.00569259	0.00731922
Ppp1r3b	0.0351447	-1.66262	0.004	0.024	1	11	pos_vs_neg	0.0310109	0.0595319
Zfp51	0.0351447	-1.66262	0.004	0.024	1	11	pos_vs_neg	0.00955402	0.0147247
Col27a1	0.0351731	-2.1853	0	0.017	1	11	pos_vs_neg	0.00254888	0.0155375
Zfp746	0.0352072	-0.724927	0.054	0.093	1	11	pos_vs_neg	0.0293254	0.0382562
Tbc1d1	0.0352398	-0.256101	0.136	0.192	1	11	pos_vs_neg	0.204934	0.259849
Bola2	0.0352443	0.388306	0.236	0.183	1	11	pos_vs_neg	0.109179	0.0639184
Zfp260	0.0353427	-0.660364	0.066	0.108	1	11	pos_vs_neg	0.0284215	0.033974
Zkscan3	0.0354129	-0.33779	0.109	0.161	1	11	pos_vs_neg	0.056418	0.0672129
Cadps2	0.0354576	0.548524	0.105	0.069	1	11	pos_vs_neg	0.0175664	0.00449499
Dgke	0.0354629	-1.03644	0.027	0.058	1	11	pos_vs_neg	0.0185188	0.0297195
Zdhhc17	0.0354714	-0.417762	0.167	0.223	1	11	pos_vs_neg	0.0550455	0.081088
Ubash3b	0.0355215	-0.154646	0.205	0.271	1	11	pos_vs_neg	0.151123	0.111593
Selenok	0.0355444	-0.312127	0.167	0.226	1	11	pos_vs_neg	0.183669	0.188899
Pdzd2	0.0356849	-1.20404	0.019	0.048	1	11	pos_vs_neg	0.00940397	0.0346161
Rnf214	0.0357278	-0.611866	0.078	0.121	1	11	pos_vs_neg	0.0509515	0.0532107
Coro2a	0.0357643	0.171219	0.434	0.363	1	11	pos_vs_neg	0.152632	0.129438
C2cd2	0.0357843	-0.964088	0.027	0.058	1	11	pos_vs_neg	0.0155838	0.0153826
Ppp2cb	0.0358065	-0.560182	0.109	0.157	1	11	pos_vs_neg	0.0775318	0.0752323
Phrf1	0.0359424	-0.440984	0.128	0.18	1	11	pos_vs_neg	0.0645699	0.0700072
Opa1	0.0359713	-0.517615	0.143	0.195	1	11	pos_vs_neg	0.0832941	0.0811885
3830406C13Rik	0.0360583	-0.541074	0.062	0.103	1	11	pos_vs_neg	0.0686854	0.0398131
Rtn4	0.0361254	-0.186245	0.333	0.412	1	11	pos_vs_neg	0.276862	0.249796
Pus7	0.0361478	0.468264	0.198	0.149	1	11	pos_vs_neg	0.0185355	0.0179709
Mtfr1l	0.0361779	-0.712549	0.058	0.098	1	11	pos_vs_neg	0.0379311	0.0372533
Susd1	0.0361834	-0.261251	0.419	0.483	1	11	pos_vs_neg	0.0892379	0.192239
Psmc2	0.0362017	0.606705	0.12	0.082	1	11	pos_vs_neg	0.0800587	0.0426461
5830432E09Rik	0.0362326	-1.43571	0.008	0.03	1	11	pos_vs_neg	0.0120966	0.020699
Atg10	0.0362482	-0.317888	0.264	0.328	1	11	pos_vs_neg	0.119299	0.123591
Adora2a	0.0363011	-1.40365	0.008	0.03	1	11	pos_vs_neg	0.0159666	0.0141732
Rnaset2a	0.0363011	-1.40365	0.008	0.03	1	11	pos_vs_neg	0.0176548	0.0193303
Pdcd7	0.0363161	0.622053	0.124	0.086	1	11	pos_vs_neg	0.0493137	0.0319035
Ift46	0.0363479	-1.04686	0.019	0.048	1	11	pos_vs_neg	0.0213353	0.0220898
Zfp760	0.0363479	-1.04686	0.019	0.048	1	11	pos_vs_neg	0.00903581	0.0103535
Ppp6r2	0.0363482	-0.67434	0.07	0.112	1	11	pos_vs_neg	0.0348885	0.0557059
Shprh	0.0363759	-0.429353	0.14	0.193	1	11	pos_vs_neg	0.0645738	0.0797184
Rbm47	0.0364305	0.615638	0.132	0.093	1	11	pos_vs_neg	0.217101	0.183142
Hbs1l	0.0364754	-0.427988	0.12	0.172	1	11	pos_vs_neg	0.0730209	0.0865832
Ttll4	0.0364793	-0.898308	0.035	0.068	1	11	pos_vs_neg	0.0207323	0.0190969
Abcg1	0.0364986	-0.383528	0.143	0.199	1	11	pos_vs_neg	0.100871	0.1047
Fdxr	0.0365307	0.699532	0.078	0.048	1	11	pos_vs_neg	0.0233219	0.0115382
Klf7	0.0367437	0.930274	0.202	0.162	1	11	pos_vs_neg	0.193123	0.156721
Cd38	0.0367498	-1.35837	0.012	0.036	1	11	pos_vs_neg	0.105848	0.0989151
Lonp2	0.0367922	-0.343691	0.202	0.261	1	11	pos_vs_neg	0.131318	0.164591
Il7r	0.0367947	-0.508577	0.081	0.127	1	11	pos_vs_neg	0.0476045	0.14778
Megf9	0.036839	-1.29424	0.012	0.036	1	11	pos_vs_neg	0.104553	0.160697
Dusp3	0.036839	-1.29424	0.012	0.036	1	11	pos_vs_neg	0.0493272	0.0213241
Aste1	0.0368984	-1.26776	0.012	0.036	1	11	pos_vs_neg	0.00980425	0.0125347
Slc4a8	0.0368984	-1.28106	0.012	0.036	1	11	pos_vs_neg	0.0204602	0.00360885
Rsl24d1	0.0369005	0.412161	0.256	0.204	1	11	pos_vs_neg	0.0828059	0.0578058
Eif2ak3	0.036901	-0.815439	0.05	0.088	1	11	pos_vs_neg	0.0780566	0.187902
Atf2	0.0369444	-0.336757	0.209	0.271	1	11	pos_vs_neg	0.112972	0.150437
Rpp21	0.0369598	0.577487	0.128	0.089	1	11	pos_vs_neg	0.0820316	0.0483105
Cep350	0.0369721	-0.267764	0.217	0.28	1	11	pos_vs_neg	0.15391	0.176098
Fam174a	0.0369809	-0.608801	0.07	0.112	1	11	pos_vs_neg	0.0870822	0.068365
Sdhb	0.036994	0.53681	0.167	0.123	1	11	pos_vs_neg	0.101763	0.0852621
Pold3	0.037017	0.368386	0.194	0.144	1	11	pos_vs_neg	0.0823043	0.056152
Rfxank	0.0370461	-1.64216	0.004	0.024	1	11	pos_vs_neg	0.0154036	0.0109371
Rrp8	0.0370787	0.697046	0.089	0.057	1	11	pos_vs_neg	0.0301431	0.0165005
Sag	0.0371223	-2.15673	0	0.017	1	11	pos_vs_neg	0.00674235	0.0166836
Nup93	0.0371229	0.472956	0.143	0.101	1	11	pos_vs_neg	0.0547502	0.036172
Nsg2	0.0371293	-2.12759	0	0.017	1	11	pos_vs_neg	0.00838588	0.019033
Ptpn18	0.0371368	0.287067	0.496	0.442	1	11	pos_vs_neg	0.34507	0.247359
BC005537	0.037154	-0.181985	0.329	0.406	1	11	pos_vs_neg	0.360595	0.281696
Ano6	0.0371938	-0.449824	0.202	0.258	1	11	pos_vs_neg	0.145427	0.184956
Zfp426	0.0372002	-0.912807	0.031	0.063	1	11	pos_vs_neg	0.0230669	0.0290178
Pcm1	0.0372358	-0.327662	0.283	0.345	1	11	pos_vs_neg	0.113642	0.136939
Tex2	0.0372852	-0.241675	0.174	0.238	1	11	pos_vs_neg	0.10065	0.142874
Ech1	0.0373042	0.509843	0.147	0.105	1	11	pos_vs_neg	0.0971485	0.054124
Taf10	0.0373151	0.41102	0.217	0.166	1	11	pos_vs_neg	0.123514	0.0979827
Nxf1	0.0373864	-0.633892	0.074	0.116	1	11	pos_vs_neg	0.0700366	0.0674229
Scaf11	0.0373943	0.25381	0.45	0.387	1	11	pos_vs_neg	0.227603	0.237069
Bet1	0.0374149	0.510839	0.163	0.119	1	11	pos_vs_neg	0.0801356	0.0405255
Btf3l4	0.0374183	-0.947505	0.027	0.058	1	11	pos_vs_neg	0.0165418	0.0191121
Numa1	0.0374213	0.304001	0.419	0.359	1	11	pos_vs_neg	0.136758	0.125828
Atp6ap2	0.0375544	-0.324804	0.143	0.198	1	11	pos_vs_neg	0.181389	0.144988
Supt4a	0.0375716	-0.346263	0.174	0.231	1	11	pos_vs_neg	0.179934	0.18649
Mul1	0.037583	1.1652	0.043	0.022	1	11	pos_vs_neg	0.020029	0.0110579
Dbr1	0.0376377	0.840233	0.066	0.039	1	11	pos_vs_neg	0.0254899	0.0165369
Arhgef12	0.0376693	-0.697301	0.078	0.12	1	11	pos_vs_neg	0.0319065	0.0403452
AB124611	0.0377521	1.01069	0.066	0.039	1	11	pos_vs_neg	0.191551	0.173721
Uqcrc2	0.0378508	0.363741	0.31	0.254	1	11	pos_vs_neg	0.176477	0.109293
Necap2	0.0378566	-0.719728	0.054	0.093	1	11	pos_vs_neg	0.0826743	0.0686994
Cfp	0.0378585	1.12147	0.043	0.022	1	11	pos_vs_neg	0.0927434	0.0836541
Mrpl48	0.0379053	0.551254	0.159	0.116	1	11	pos_vs_neg	0.0696632	0.0536393
Snx6	0.0379424	0.377634	0.233	0.179	1	11	pos_vs_neg	0.130055	0.110047
Pip5k1c	0.0379694	-0.651291	0.066	0.107	1	11	pos_vs_neg	0.0524814	0.064948
Pqbp1	0.0379833	0.666944	0.112	0.076	1	11	pos_vs_neg	0.0641697	0.0454807
Scyl2	0.0380142	-0.408627	0.078	0.122	1	11	pos_vs_neg	0.0695434	0.0636414
Wdtc1	0.0380582	-0.64216	0.054	0.093	1	11	pos_vs_neg	0.0442508	0.049595
Chst15	0.0380703	-0.608801	0.066	0.107	1	11	pos_vs_neg	0.0316471	0.0711233
Tango6	0.0380994	-0.645902	0.081	0.125	1	11	pos_vs_neg	0.0276139	0.0606668
Ppp1r11	0.038174	-0.552405	0.058	0.098	1	11	pos_vs_neg	0.0675855	0.0687961
Ralgds	0.0381883	-1.38735	0.008	0.03	1	11	pos_vs_neg	0.0107248	0.00861533
Fam234b	0.0381883	-1.38735	0.008	0.03	1	11	pos_vs_neg	0.00840803	0.0108818
Haus7	0.0383075	0.902161	0.054	0.03	1	11	pos_vs_neg	0.0152599	0.0109001
Spns2	0.0384363	-0.35226	0.244	0.305	1	11	pos_vs_neg	0.00604424	0.0180949
Lpin2	0.0384411	-0.392866	0.267	0.326	1	11	pos_vs_neg	0.0843014	0.136608
Rassf3	0.0384775	-0.463078	0.112	0.162	1	11	pos_vs_neg	0.183132	0.29492
Lrrc8b	0.0385175	-0.635637	0.07	0.111	1	11	pos_vs_neg	0.0284911	0.0278725
Gins3	0.0385245	1.02769	0.043	0.022	1	11	pos_vs_neg	0.0146015	0.0126414
Lmo2	0.0385317	-0.154962	0.601	0.702	1	11	pos_vs_neg	0.117829	0.152992
Rhbdd1	0.0386985	-0.502016	0.081	0.126	1	11	pos_vs_neg	0.0778034	0.0881832
1500004A13Rik	0.0387744	-1.2408	0.012	0.036	1	11	pos_vs_neg	0.010944	0.011547
Rab40c	0.0387876	-0.682802	0.07	0.111	1	11	pos_vs_neg	0.0401691	0.05264
Sgta	0.0388457	0.732236	0.109	0.074	1	11	pos_vs_neg	0.0581897	0.0336071
Prdm5	0.0388504	0.433608	0.159	0.115	1	11	pos_vs_neg	0.00629594	0.0067615
Rbm3	0.0388753	0.170873	0.729	0.697	1	11	pos_vs_neg	0.546434	0.46927
2610001J05Rik	0.0388805	0.541414	0.155	0.113	1	11	pos_vs_neg	0.091447	0.0455781
Gnpnat1	0.0389388	0.580233	0.112	0.076	1	11	pos_vs_neg	0.027388	0.0155065
Pwp1	0.038942	0.60448	0.116	0.08	1	11	pos_vs_neg	0.0478365	0.0310017
Wbp1	0.0389873	-0.88211	0.031	0.063	1	11	pos_vs_neg	0.0131527	0.0185936
Ddrgk1	0.0390005	-0.589692	0.089	0.134	1	11	pos_vs_neg	0.0520233	0.0412728
Tmem201	0.0390273	-0.96291	0.023	0.053	1	11	pos_vs_neg	0.00523804	0.00663304
2010315B03Rik	0.0390646	-0.939141	0.027	0.058	1	11	pos_vs_neg	0.0219749	0.0246613
Bbx	0.0392073	-0.278069	0.391	0.45	1	11	pos_vs_neg	0.147984	0.194249
Zbtb12	0.0392396	-0.913756	0.027	0.058	1	11	pos_vs_neg	0.00325661	0.00600769
Aunip	0.0392428	1.61265	0.019	0.007	1	11	pos_vs_neg	0.00717209	0.00461993
Mfsd7a	0.0392428	1.61265	0.019	0.007	1	11	pos_vs_neg	0.0430416	0.0113311
Lzts2	0.0392428	1.61265	0.019	0.007	1	11	pos_vs_neg	0.000274654	0.000337642
Nr2c1	0.0393244	-0.794912	0.039	0.073	1	11	pos_vs_neg	0.0221108	0.0158857
Tbc1d20	0.0393609	-0.566953	0.058	0.098	1	11	pos_vs_neg	0.0771518	0.0703023
Gm20186	0.0393679	-0.677784	0.047	0.083	1	11	pos_vs_neg	0.00879709	0.0111651
Tspyl1	0.0393856	-0.492699	0.093	0.139	1	11	pos_vs_neg	0.074868	0.0695066
Klk8	0.0393961	0.614998	0.105	0.07	1	11	pos_vs_neg	0.0136494	0.00936974
Lyrm9	0.0394218	0.572853	0.097	0.063	1	11	pos_vs_neg	0.018092	0.0135781
Acaa1a	0.0394867	0.780855	0.07	0.042	1	11	pos_vs_neg	0.0655602	0.0305401
Ranbp10	0.0394894	-0.488629	0.105	0.152	1	11	pos_vs_neg	0.0642689	0.0987275
Zranb2	0.0395008	0.397776	0.295	0.242	1	11	pos_vs_neg	0.123341	0.102465
Copb1	0.039596	0.385794	0.24	0.188	1	11	pos_vs_neg	0.155798	0.110365
Aasdhppt	0.0396159	0.569586	0.132	0.093	1	11	pos_vs_neg	0.0314479	0.0246689
Kcmf1	0.0396294	-0.365611	0.267	0.325	1	11	pos_vs_neg	0.158553	0.174092
Arrdc4	0.0396904	-1.14514	0.016	0.041	1	11	pos_vs_neg	0.0199557	0.0184658
Rpl23	0.0397044	-0.109319	0.992	0.994	1	11	pos_vs_neg	1.58469	1.3521
Cd53	0.0397273	0.548024	0.446	0.41	1	11	pos_vs_neg	0.551786	0.548927
Tmem214	0.0397654	0.819699	0.062	0.036	1	11	pos_vs_neg	0.0328271	0.0169968
Cep170	0.0398016	-0.487291	0.109	0.157	1	11	pos_vs_neg	0.108289	0.149103
Srsf7	0.0399127	-0.240614	0.446	0.521	1	11	pos_vs_neg	0.165649	0.183215
Mterf4	0.0399518	1.1652	0.035	0.017	1	11	pos_vs_neg	0.0142346	0.0108263
Evi5	0.0399569	-0.368487	0.054	0.094	1	11	pos_vs_neg	0.075251	0.129329
Erc1	0.0400361	-0.604799	0.062	0.102	1	11	pos_vs_neg	0.0319	0.0478566
5830418P13Rik	0.0400857	-0.698743	0.027	0.058	1	11	pos_vs_neg	0.00305895	0.0129998
Fzd6	0.0402843	1.80905	0.016	0.005	1	11	pos_vs_neg	0.000286129	0.000359426
Serhl	0.0403093	0.654233	0.089	0.057	1	11	pos_vs_neg	0.049769	0.0158733
Notch2	0.0403552	-0.258831	0.19	0.25	1	11	pos_vs_neg	0.222685	0.292497
Dnaja1	0.040361	-0.310172	0.55	0.589	1	11	pos_vs_neg	0.191609	0.26622
Pakap.1	0.0403765	1.61265	0.031	0.015	1	11	pos_vs_neg	0.0193194	0.0357206
Dmkn	0.0403871	1.72159	0.016	0.005	1	11	pos_vs_neg	0.0625438	0.00207519
Shtn1	0.0403871	1.72159	0.016	0.005	1	11	pos_vs_neg	0.0868143	0.0113898
Ifrd2	0.0404112	0.781867	0.081	0.052	1	11	pos_vs_neg	0.0136324	0.0157928
Dop1a	0.0404235	-0.501561	0.081	0.125	1	11	pos_vs_neg	0.0578431	0.0665802
Ncbp1	0.0404271	0.487123	0.163	0.119	1	11	pos_vs_neg	0.0913164	0.059089
F13a1	0.0404349	0.560125	0.066	0.039	1	11	pos_vs_neg	0.381932	0.15031
Srrm1	0.0404424	0.160052	0.477	0.397	1	11	pos_vs_neg	0.194474	0.18473
Mapkapk3	0.0405564	0.419219	0.252	0.203	1	11	pos_vs_neg	0.116157	0.0781687
Tmem185b	0.0406789	-1.2408	0.012	0.036	1	11	pos_vs_neg	0.0259751	0.0238019
Gpkow	0.040776	-0.808333	0.039	0.073	1	11	pos_vs_neg	0.0387769	0.0347904
Fam91a1	0.0407964	-0.515248	0.143	0.193	1	11	pos_vs_neg	0.0746654	0.0744006
Acbd5	0.0408769	-0.39552	0.112	0.163	1	11	pos_vs_neg	0.115684	0.131002
Pom121	0.0409034	-0.509265	0.089	0.134	1	11	pos_vs_neg	0.0488133	0.0448096
Lpgat1	0.0410328	-0.477773	0.085	0.13	1	11	pos_vs_neg	0.128109	0.171484
Kynu	0.0410882	-0.521865	0.019	0.047	1	11	pos_vs_neg	0.0741805	0.113806
Gypa	0.0411001	-1.6828	0.004	0.023	1	11	pos_vs_neg	0.00925563	0.0503636
Wdr78	0.0411403	-1.6214	0.004	0.023	1	11	pos_vs_neg	0.00407576	0.00849203
Myc	0.0411779	-0.25912	0.271	0.336	1	11	pos_vs_neg	0.029681	0.0369413
Rpl14	0.0412905	-0.162723	0.802	0.931	1	11	pos_vs_neg	0.558872	0.557271
Atp13a1	0.0413275	0.590217	0.109	0.073	1	11	pos_vs_neg	0.0417963	0.0318652
Slc15a3	0.0413642	-2.12759	0	0.016	1	11	pos_vs_neg	0.0498003	0.107867
Vcam1	0.0413668	-2.53524	0	0.016	1	11	pos_vs_neg	0.0481263	0.0169114
Faf2	0.0413676	-0.442798	0.097	0.143	1	11	pos_vs_neg	0.0654724	0.0701684
Gm17435	0.0413706	-2.06747	0	0.016	1	11	pos_vs_neg	0.00600314	0.00814884
C2cd2l	0.0413706	-2.06747	0	0.016	1	11	pos_vs_neg	0.0130183	0.00978074
Gpam	0.0414463	-1.04686	0.019	0.047	1	11	pos_vs_neg	0.00858312	0.0538729
Cbfa2t2	0.0414518	-0.286722	0.182	0.241	1	11	pos_vs_neg	0.0560243	0.092411
Deptor	0.0415055	-0.515879	0.101	0.147	1	11	pos_vs_neg	0.0272447	0.0212391
Eef2kmt	0.0415425	0.687717	0.093	0.061	1	11	pos_vs_neg	0.030802	0.013724
Ifit2	0.0417097	0.774405	0.066	0.039	1	11	pos_vs_neg	0.0600379	0.0219266
Rbm4	0.0418082	-0.506182	0.097	0.143	1	11	pos_vs_neg	0.043679	0.0557545
Lig3	0.0418416	-0.820305	0.035	0.067	1	11	pos_vs_neg	0.0190137	0.022433
Prrc1	0.0418931	-0.380773	0.097	0.144	1	11	pos_vs_neg	0.0639306	0.0471184
Pcgf3	0.0419601	-0.652966	0.07	0.11	1	11	pos_vs_neg	0.0326016	0.0382857
Ttc1	0.0419895	0.57692	0.109	0.073	1	11	pos_vs_neg	0.0485169	0.0327707
Sec24c	0.0420565	-0.520696	0.081	0.125	1	11	pos_vs_neg	0.0778109	0.070512
Pex11g	0.0421012	1.08857	0.039	0.02	1	11	pos_vs_neg	0.0136068	0.00494483
Timm9	0.0421568	0.436497	0.178	0.133	1	11	pos_vs_neg	0.0295664	0.0295104
Mysm1	0.0421612	-0.440984	0.128	0.178	1	11	pos_vs_neg	0.0957102	0.103761
Ggps1	0.0422458	-0.499938	0.097	0.143	1	11	pos_vs_neg	0.0583454	0.0778998
Vta1	0.0422513	-0.456526	0.105	0.152	1	11	pos_vs_neg	0.0978454	0.0928701
Gm36198	0.0422622	-1.35418	0.008	0.029	1	11	pos_vs_neg	0.00394324	0.010349
Ssh1	0.0422776	-0.808333	0.039	0.072	1	11	pos_vs_neg	0.0408957	0.037257
Myo10	0.0422776	-0.808333	0.039	0.072	1	11	pos_vs_neg	0.00939746	0.0137248
Eif4e3	0.0423265	-0.522337	0.062	0.102	1	11	pos_vs_neg	0.0658707	0.060335
Gm28417	0.0424765	-0.953449	0.023	0.052	1	11	pos_vs_neg	0.00804676	0.00942316
Pole4	0.0425099	-0.495432	0.093	0.138	1	11	pos_vs_neg	0.0704113	0.0544929
Gprasp1	0.0425805	-0.577007	0.081	0.124	1	11	pos_vs_neg	0.0312684	0.0478632
Gng11	0.0425815	-0.772439	0.047	0.082	1	11	pos_vs_neg	0.0208417	0.00455721
Ngrn	0.042626	0.605386	0.101	0.067	1	11	pos_vs_neg	0.0468611	0.0237217
Iglc2	0.0426587	-1.35657	0.019	0.046	1	11	pos_vs_neg	0.0717918	0.158112
Bckdk	0.042687	0.625321	0.097	0.064	1	11	pos_vs_neg	0.0633578	0.0245959
Lysmd4	0.0427097	-1.22712	0.012	0.035	1	11	pos_vs_neg	0.0132737	0.0234464
Cdc16	0.0427494	0.50915	0.124	0.086	1	11	pos_vs_neg	0.0382188	0.0323716
Arhgap27	0.0428178	-1.19938	0.012	0.035	1	11	pos_vs_neg	0.0447309	0.0284874
Helz	0.0428862	-0.357226	0.229	0.287	1	11	pos_vs_neg	0.103765	0.128558
Phf20	0.042964	-0.323721	0.202	0.26	1	11	pos_vs_neg	0.104702	0.110213
Sp110	0.0430667	0.455274	0.198	0.151	1	11	pos_vs_neg	0.179472	0.0981979
Gclm	0.0430834	0.272559	0.322	0.263	1	11	pos_vs_neg	0.122766	0.0825034
Alg14	0.0431251	-0.863374	0.035	0.067	1	11	pos_vs_neg	0.022937	0.0282975
Cox18	0.0431534	0.819699	0.062	0.037	1	11	pos_vs_neg	0.0191299	0.012239
Mvk	0.0431707	1.4365	0.023	0.01	1	11	pos_vs_neg	0.00625818	0.00446107
Rnase4	0.0431707	1.4365	0.023	0.01	1	11	pos_vs_neg	0.0474538	0.00851032
Mgst1	0.043256	0.936926	0.066	0.04	1	11	pos_vs_neg	0.300047	0.251302
Tbc1d14	0.0432825	-0.629985	0.058	0.096	1	11	pos_vs_neg	0.131013	0.115236
Thop1	0.043312	0.97811	0.047	0.025	1	11	pos_vs_neg	0.00767068	0.00507101
Parp14	0.0433203	0.657538	0.143	0.104	1	11	pos_vs_neg	0.156639	0.0890701
Bpgm	0.0433712	-1.03644	0.019	0.046	1	11	pos_vs_neg	0.0134121	0.0455168
Adrb2	0.0433833	-1.20218	0.016	0.041	1	11	pos_vs_neg	0.0409278	0.0629084
F5	0.0434152	1.34028	0.023	0.01	1	11	pos_vs_neg	0.0669497	0.0879249
Pxk	0.0434823	-0.245327	0.058	0.098	1	11	pos_vs_neg	0.147695	0.154209
Pwp2	0.0435058	1.02769	0.058	0.034	1	11	pos_vs_neg	0.013548	0.00866979
Aldh7a1	0.0435331	0.750158	0.085	0.055	1	11	pos_vs_neg	0.00877596	0.00605578
6330562C20Rik	0.043558	0.537164	0.124	0.086	1	11	pos_vs_neg	0.0159088	0.00777955
Psmb1	0.0435847	0.228055	0.442	0.372	1	11	pos_vs_neg	0.288994	0.197785
Mphosph8	0.043618	0.570834	0.167	0.124	1	11	pos_vs_neg	0.0793364	0.059405
Nxpe2	0.0436707	-2.09784	0	0.016	1	11	pos_vs_neg	0.020228	0.0362599
Bmf	0.043677	-2.03644	0	0.016	1	11	pos_vs_neg	0.00652469	0.0191768
Gm46367	0.043677	-2.03644	0	0.016	1	11	pos_vs_neg	0.0109784	0.0178297
Ftl1-ps1	0.043677	-2.03644	0	0.016	1	11	pos_vs_neg	0.0239874	0.0171867
Mphosph10	0.0438214	0.50182	0.14	0.1	1	11	pos_vs_neg	0.0895115	0.042388
Eif4g3	0.0439699	-0.25762	0.36	0.422	1	11	pos_vs_neg	0.268479	0.331921
Tma16	0.0440436	0.629142	0.101	0.067	1	11	pos_vs_neg	0.0200835	0.0139872
Hist1h2ab	0.044081	1.20172	0.027	0.012	1	11	pos_vs_neg	0.0112401	0.00799945
Cd200r1	0.0441691	0.524738	0.105	0.07	1	11	pos_vs_neg	0.0708558	0.0343775
Zgpat	0.0442106	-0.972308	0.023	0.052	1	11	pos_vs_neg	0.0218046	0.0182933
Ap3s1	0.0442527	0.330619	0.329	0.275	1	11	pos_vs_neg	0.253658	0.148558
Xpo4	0.0443147	0.310246	0.248	0.193	1	11	pos_vs_neg	0.0749867	0.0811962
C330007P06Rik	0.0443513	-0.478661	0.116	0.164	1	11	pos_vs_neg	0.055537	0.0670827
0610043K17Rik	0.0443805	-1.37086	0.008	0.029	1	11	pos_vs_neg	0.00532318	0.00687636
Ddx19b	0.0443867	-0.943926	0.023	0.052	1	11	pos_vs_neg	0.0221074	0.0190923
Hdlbp	0.0444087	0.325889	0.267	0.212	1	11	pos_vs_neg	0.145611	0.0939514
Fam192a	0.0444156	0.393388	0.198	0.15	1	11	pos_vs_neg	0.0987143	0.0739922
Nol6	0.0444935	0.719569	0.078	0.049	1	11	pos_vs_neg	0.0169519	0.0110425
Lemd2	0.0446653	-0.748093	0.043	0.077	1	11	pos_vs_neg	0.0317999	0.0279572
Slu7	0.0447038	-0.604375	0.078	0.119	1	11	pos_vs_neg	0.0761604	0.0649525
Smim7	0.0447179	-0.415754	0.078	0.121	1	11	pos_vs_neg	0.0589305	0.0661692
Itsn2	0.0447806	-0.1469	0.295	0.375	1	11	pos_vs_neg	0.273593	0.321255
Cdc5l	0.0447989	0.275722	0.291	0.233	1	11	pos_vs_neg	0.176763	0.133316
Lgals9	0.0448046	0.410582	0.345	0.295	1	11	pos_vs_neg	0.173786	0.179817
Gm44067	0.0448761	-1.19938	0.012	0.035	1	11	pos_vs_neg	0.00278577	0.00922362
Fer	0.0448949	0.508497	0.12	0.083	1	11	pos_vs_neg	0.0249151	0.0237179
Tmem184c	0.0449309	-0.858651	0.016	0.041	1	11	pos_vs_neg	0.0177307	0.0227324
Gmpr	0.0451255	0.655246	0.093	0.061	1	11	pos_vs_neg	0.00935637	0.00513636
Plcl2	0.045169	-0.232889	0.302	0.371	1	11	pos_vs_neg	0.350277	0.4619
Letm1	0.0452018	0.644665	0.105	0.071	1	11	pos_vs_neg	0.0593314	0.0396157
Nab1	0.0452153	-0.252845	0.105	0.153	1	11	pos_vs_neg	0.103893	0.0897986
Prdm11	0.0452898	-0.628354	0.078	0.119	1	11	pos_vs_neg	0.016842	0.0233194
Mettl8	0.0453521	-0.828232	0.039	0.072	1	11	pos_vs_neg	0.0188864	0.0233985
Nfyc	0.0453598	-0.413743	0.174	0.227	1	11	pos_vs_neg	0.0865493	0.119971
Fut8	0.0454252	0.188366	0.702	0.722	1	11	pos_vs_neg	0.121654	0.175305
Tubgcp5	0.0454326	-0.615687	0.078	0.119	1	11	pos_vs_neg	0.0609808	0.0702673
Srsf10	0.0455777	0.313475	0.302	0.246	1	11	pos_vs_neg	0.104106	0.119007
Ndufa1	0.0456771	-0.482503	0.093	0.138	1	11	pos_vs_neg	0.097707	0.111034
Rassf8	0.0457016	-1.6214	0.004	0.022	1	11	pos_vs_neg	0.0144819	0.0107855
Slc22a5	0.045737	-1.09784	0.016	0.04	1	11	pos_vs_neg	0.0107637	0.0143308
Arl8b	0.045755	-0.368487	0.143	0.196	1	11	pos_vs_neg	0.11141	0.0806986
Cpeb4	0.0457562	-0.573988	0.039	0.072	1	11	pos_vs_neg	0.100446	0.1534
Fhit	0.0457635	-0.238514	0.337	0.404	1	11	pos_vs_neg	0.0818551	0.258719
Acadsb	0.0457805	-0.794912	0.039	0.072	1	11	pos_vs_neg	0.0459775	0.0402546
Mex3b	0.0457822	-1.08577	0.016	0.04	1	11	pos_vs_neg	0.00423751	0.00847107
Fam160b1	0.0458184	-0.503832	0.109	0.155	1	11	pos_vs_neg	0.090326	0.0913955
Mpzl1	0.0458694	1.10861	0.035	0.017	1	11	pos_vs_neg	0.00405281	0.00854567
Tmem14c	0.0459231	0.473048	0.178	0.134	1	11	pos_vs_neg	0.214055	0.124324
Zfp664	0.046028	-0.649415	0.062	0.1	1	11	pos_vs_neg	0.0188342	0.0300659
Ubtf	0.0460817	0.47546	0.252	0.202	1	11	pos_vs_neg	0.109456	0.101761
Ebpl	0.0460915	0.513119	0.132	0.093	1	11	pos_vs_neg	0.0319283	0.0211381
Cd200	0.0461108	-2.03644	0	0.015	1	11	pos_vs_neg	0.0189845	0.0188779
1700066M21Rik	0.0461175	-2.00473	0	0.015	1	11	pos_vs_neg	0.00830994	0.00525617
Slc29a3	0.0461252	-0.767691	0.039	0.072	1	11	pos_vs_neg	0.0571556	0.0402308
Thap11	0.0461604	0.757771	0.07	0.043	1	11	pos_vs_neg	0.0529697	0.0275774
Pcp4l1	0.0462069	-0.918869	0.035	0.066	1	11	pos_vs_neg	0.00105938	0.010244
Dtnb	0.0462093	0.325442	0.244	0.192	1	11	pos_vs_neg	0.0755131	0.0940183
Slc12a9	0.0462273	-0.922268	0.027	0.056	1	11	pos_vs_neg	0.0794702	0.0460939
Tmem40	0.0462653	0.538107	0.128	0.09	1	11	pos_vs_neg	0.0534518	0.0370397
Rit1	0.0463176	-0.943926	0.023	0.051	1	11	pos_vs_neg	0.04508	0.0372977
Ppp1ca	0.0463704	0.311535	0.364	0.311	1	11	pos_vs_neg	0.3382	0.270745
Csgalnact1	0.046389	-0.576619	0.271	0.321	1	11	pos_vs_neg	0.00440154	0.0589961
Thsd4	0.0465103	-1.32023	0.004	0.022	1	11	pos_vs_neg	0.000148803	0.00106844
Mfap1a	0.0465292	-0.735269	0.043	0.076	1	11	pos_vs_neg	0.0453831	0.0488569
Rpl9-ps6	0.0465292	-0.735269	0.043	0.076	1	11	pos_vs_neg	0.0220482	0.0258294
Mboat7	0.0465874	0.767676	0.093	0.062	1	11	pos_vs_neg	0.108339	0.0547493
Agfg1	0.0466186	-0.405961	0.12	0.169	1	11	pos_vs_neg	0.145417	0.143611
Arl13b	0.0466949	-0.84916	0.035	0.066	1	11	pos_vs_neg	0.0281113	0.024912
Gng5	0.046715	0.238323	0.508	0.451	1	11	pos_vs_neg	0.455164	0.32643
Hdac5	0.0467494	-0.870429	0.027	0.056	1	11	pos_vs_neg	0.0218502	0.0433356
Lrsam1	0.0467905	1.1652	0.039	0.02	1	11	pos_vs_neg	0.014369	0.0128397
Pstpip2	0.0468209	1.07209	0.047	0.026	1	11	pos_vs_neg	0.13444	0.134562
Eif1b	0.0469586	-0.31507	0.132	0.184	1	11	pos_vs_neg	0.111432	0.0870668
Slc7a5	0.0471164	0.333877	0.109	0.073	1	11	pos_vs_neg	0.0199132	0.0261675
Cbx7	0.0471911	-1.17109	0.012	0.035	1	11	pos_vs_neg	0.0152244	0.0213642
Gm26549	0.0471911	-1.17109	0.012	0.035	1	11	pos_vs_neg	0.00597538	0.00998501
Orc4	0.0472142	-0.515782	0.112	0.158	1	11	pos_vs_neg	0.0674277	0.0839235
Reep4	0.0473518	1.02769	0.047	0.026	1	11	pos_vs_neg	0.0288202	0.014107
Cherp	0.0473617	0.527121	0.12	0.084	1	11	pos_vs_neg	0.0522544	0.0460984
Ssr3	0.0473664	0.427141	0.318	0.271	1	11	pos_vs_neg	0.153524	0.119776
Arpc1b	0.0473689	-0.116815	0.298	0.371	1	11	pos_vs_neg	0.492614	0.398483
Itgb1	0.0473798	-0.239813	0.256	0.323	1	11	pos_vs_neg	0.168392	0.124636
Tango2	0.0474044	-0.494729	0.062	0.101	1	11	pos_vs_neg	0.0456755	0.0447211
Spc25	0.0475226	1.00908	0.047	0.026	1	11	pos_vs_neg	0.0359165	0.0208682
Ndufs4	0.0475612	-0.257359	0.217	0.278	1	11	pos_vs_neg	0.197631	0.162412
Riok3	0.0475684	-0.348214	0.209	0.265	1	11	pos_vs_neg	0.173654	0.23518
Vps37a	0.0476081	-0.660364	0.066	0.104	1	11	pos_vs_neg	0.0495546	0.0597765
Iqgap1	0.047744	0.403276	0.442	0.395	1	11	pos_vs_neg	0.712174	0.724418
Akap8	0.0478639	-0.364778	0.143	0.195	1	11	pos_vs_neg	0.0651301	0.071911
Acsf2	0.0479488	-0.850746	0.031	0.061	1	11	pos_vs_neg	0.0262839	0.0213885
Mau2	0.0479968	-0.402173	0.112	0.16	1	11	pos_vs_neg	0.0711447	0.102938
Cab39	0.0481233	-0.312956	0.229	0.288	1	11	pos_vs_neg	0.232207	0.24404
Gm9929	0.0482043	-1.57897	0.004	0.022	1	11	pos_vs_neg	0.00539351	0.00730854
Rbak	0.048252	-1.53524	0.004	0.022	1	11	pos_vs_neg	0.00594429	0.00715584
Gm48027	0.048252	-1.53524	0.004	0.022	1	11	pos_vs_neg	0.0074745	0.0127061
Sys1	0.0484089	-0.303514	0.097	0.143	1	11	pos_vs_neg	0.11609	0.108205
AU040320	0.0484415	-0.333467	0.097	0.143	1	11	pos_vs_neg	0.0755484	0.0834199
Hs6st1	0.0484516	-0.887916	0.027	0.056	1	11	pos_vs_neg	0.019037	0.0269441
Maip1	0.0485173	0.645821	0.089	0.058	1	11	pos_vs_neg	0.0299969	0.019492
Nbea	0.0485664	-0.709274	0.062	0.1	1	11	pos_vs_neg	0.00889899	0.0103648
Vps13b	0.0486046	-0.216675	0.477	0.535	1	11	pos_vs_neg	0.346293	0.453112
Hadha	0.0486219	0.387142	0.198	0.151	1	11	pos_vs_neg	0.079805	0.0684136
Dnajc24	0.0486474	-0.736878	0.058	0.095	1	11	pos_vs_neg	0.0418963	0.0361962
Slfn8	0.0487349	-0.41518	0.062	0.101	1	11	pos_vs_neg	0.0932153	0.0719411
Brd9	0.0487671	0.653133	0.085	0.055	1	11	pos_vs_neg	0.0547039	0.0383304
Spns1	0.0487767	0.843267	0.058	0.034	1	11	pos_vs_neg	0.0212683	0.0165757
Acad8	0.0487767	0.843267	0.058	0.034	1	11	pos_vs_neg	0.0228999	0.0181406
Sytl2	0.0488149	1.1652	0.031	0.015	1	11	pos_vs_neg	0.0320251	0.0191528
Pim1	0.0488863	-0.165131	0.45	0.501	1	11	pos_vs_neg	0.311935	0.324297
Zfp395	0.0489645	-0.463745	0.097	0.141	1	11	pos_vs_neg	0.0306026	0.0424391
Stim1	0.0490407	-0.24327	0.26	0.324	1	11	pos_vs_neg	0.194886	0.261911
Gskip	0.049051	0.695116	0.093	0.062	1	11	pos_vs_neg	0.0697506	0.0401974
Dera	0.0490654	0.52687	0.159	0.118	1	11	pos_vs_neg	0.0754084	0.0522559
Smox	0.0491109	-0.771611	0.019	0.046	1	11	pos_vs_neg	0.0469788	0.0544377
Lrp10	0.0491385	-0.348066	0.105	0.151	1	11	pos_vs_neg	0.128763	0.102843
Ten1	0.0491549	-0.415915	0.081	0.124	1	11	pos_vs_neg	0.0481793	0.0485612
Gm7030	0.0492025	-1.30295	0.008	0.028	1	11	pos_vs_neg	0.0135398	0.0122614
Il1b	0.049284	-1.7027	0.008	0.028	1	11	pos_vs_neg	0.0948826	0.230026
Dhx15	0.0492961	0.187472	0.434	0.364	1	11	pos_vs_neg	0.177022	0.162576
Plekhm2	0.0493924	-0.530799	0.089	0.132	1	11	pos_vs_neg	0.0780387	0.0526274
Cfap43	0.0494471	-1.04686	0.019	0.045	1	11	pos_vs_neg	0.0122047	0.0252863
Tinf2	0.0494593	-1.17109	0.012	0.034	1	11	pos_vs_neg	0.0261847	0.0200985
Hps5	0.0494599	-0.794912	0.039	0.071	1	11	pos_vs_neg	0.0454756	0.0350306
Ccdc15	0.0494965	-0.661554	0.07	0.109	1	11	pos_vs_neg	0.0255714	0.0340562
Stx17	0.0496056	-0.590879	0.062	0.1	1	11	pos_vs_neg	0.0496878	0.0672341
Polr3f	0.0496562	-0.88211	0.031	0.061	1	11	pos_vs_neg	0.0263398	0.024642
Ralgps1	0.0497472	-0.461893	0.054	0.091	1	11	pos_vs_neg	0.0312549	0.102927
Atrn	0.0497758	-0.399729	0.089	0.133	1	11	pos_vs_neg	0.11404	0.164492
Armc8	0.0498293	-0.369436	0.116	0.165	1	11	pos_vs_neg	0.116719	0.100261
Nostrin	0.049836	2.02769	0.012	0.003	1	11	pos_vs_neg	0.0196477	0.00662236
Zfp637	0.0499231	-0.972308	0.019	0.045	1	11	pos_vs_neg	0.00898029	0.0099287
Fbxo42	0.0500403	-0.512877	0.089	0.132	1	11	pos_vs_neg	0.0561604	0.0694268
Carf	0.0500557	-0.834805	0.031	0.061	1	11	pos_vs_neg	0.0156057	0.0172465
Pak2	0.0500949	0.29648	0.496	0.435	1	11	pos_vs_neg	0.372479	0.358743
Gas2	0.0501241	-1.09784	0.016	0.04	1	11	pos_vs_neg	0.0130197	0.0105497
Terf2	0.0501607	-0.403648	0.151	0.202	1	11	pos_vs_neg	0.0568088	0.0627753
Mzt1	0.0501634	-0.338847	0.151	0.204	1	11	pos_vs_neg	0.050528	0.0591121
Timm8a1	0.0502087	0.54308	0.159	0.119	1	11	pos_vs_neg	0.0382973	0.0241354
Prcc	0.0503312	-0.69508	0.047	0.081	1	11	pos_vs_neg	0.0321175	0.0317894
Sh2b1	0.0503392	-0.652428	0.058	0.095	1	11	pos_vs_neg	0.0259637	0.0316494
Slk	0.0503456	-0.321769	0.229	0.286	1	11	pos_vs_neg	0.200695	0.154797
Ankrd33b	0.0504222	-1.01113	0.012	0.034	1	11	pos_vs_neg	0.0739057	0.164325
Armc9	0.0504352	-0.810557	0.031	0.061	1	11	pos_vs_neg	0.01011	0.015825
Mboat2	0.0504388	1.02769	0.05	0.029	1	11	pos_vs_neg	0.00414468	0.00949784
Trim65	0.0505544	-0.879199	0.027	0.056	1	11	pos_vs_neg	0.0123957	0.017294
Yipf6	0.0505544	-0.879199	0.027	0.056	1	11	pos_vs_neg	0.0231957	0.0241116
Ctps2	0.0506093	-0.278853	0.151	0.203	1	11	pos_vs_neg	0.094617	0.117365
Ankrd52	0.0506215	-0.914975	0.023	0.05	1	11	pos_vs_neg	0.0275575	0.0254527
Fh1	0.0506476	0.534429	0.116	0.081	1	11	pos_vs_neg	0.0394895	0.0323182
Map3k14	0.0507586	-0.595617	0.062	0.1	1	11	pos_vs_neg	0.0662525	0.0787175
Gla	0.0507707	0.667331	0.097	0.065	1	11	pos_vs_neg	0.0749056	0.0730708
Gpr180	0.050782	-0.905194	0.023	0.05	1	11	pos_vs_neg	0.0172891	0.0162665
Lrch3	0.050798	-0.288523	0.143	0.197	1	11	pos_vs_neg	0.123938	0.160692
Urb1	0.0508679	0.852408	0.066	0.04	1	11	pos_vs_neg	0.015559	0.0120066
Tlcd2	0.0508729	1.0017	0.05	0.029	1	11	pos_vs_neg	0.0148494	0.00463534
Pard6a	0.05088	-1.51288	0.004	0.022	1	11	pos_vs_neg	0.00550455	0.00653501
Gm16536	0.05088	-1.51288	0.004	0.022	1	11	pos_vs_neg	0.00878077	0.00828858
Hdac10	0.05088	-1.51288	0.004	0.022	1	11	pos_vs_neg	0.00594429	0.0101184
Zscan21	0.0508919	-0.820305	0.035	0.066	1	11	pos_vs_neg	0.0148106	0.0186293
Cramp1l	0.0509016	-0.380302	0.14	0.19	1	11	pos_vs_neg	0.0763058	0.0847886
Msn	0.0509152	-0.138625	0.252	0.327	1	11	pos_vs_neg	0.438299	0.412948
Nup54	0.0510914	0.434382	0.171	0.128	1	11	pos_vs_neg	0.0684114	0.0477715
Mcts1	0.0511289	-0.43174	0.112	0.159	1	11	pos_vs_neg	0.0741788	0.0787333
Specc1	0.0512048	0.552218	0.194	0.15	1	11	pos_vs_neg	0.0977416	0.114842
H13	0.0512722	-0.297979	0.236	0.295	1	11	pos_vs_neg	0.15394	0.152352
Srpr	0.0514182	-0.473348	0.136	0.183	1	11	pos_vs_neg	0.0673962	0.0790132
Dnajc5	0.0514618	-0.290484	0.186	0.243	1	11	pos_vs_neg	0.144113	0.172182
Dnmbp	0.0515016	-0.538412	0.074	0.113	1	11	pos_vs_neg	0.0317015	0.0439411
Slc31a2	0.0515248	1.53293	0.023	0.01	1	11	pos_vs_neg	0.0856246	0.043681
P2ry14	0.051621	-0.461587	0.116	0.163	1	11	pos_vs_neg	0.0287421	0.0415404
Ing1	0.0516262	-0.510142	0.124	0.17	1	11	pos_vs_neg	0.0787471	0.0823477
Ccnyl1	0.051673	-1.32023	0.008	0.028	1	11	pos_vs_neg	0.0168738	0.0171631
Gm4221	0.0518384	-1.1853	0.012	0.034	1	11	pos_vs_neg	0.0251271	0.0181376
Bop1	0.0519142	0.629142	0.089	0.059	1	11	pos_vs_neg	0.0336818	0.0221609
1810062O18Rik	0.0519207	-1.15673	0.012	0.034	1	11	pos_vs_neg	0.00468392	0.00881693
Golga5	0.0519847	-0.544977	0.089	0.131	1	11	pos_vs_neg	0.0720981	0.0594656
Atg9a	0.0520033	-1.14223	0.012	0.034	1	11	pos_vs_neg	0.0280302	0.0294004
Myo7a	0.052073	1.10861	0.035	0.018	1	11	pos_vs_neg	0.0242765	0.0115838
Rras2	0.0520734	-0.877449	0.035	0.065	1	11	pos_vs_neg	0.0647275	0.0875092
Srrd	0.0522236	1.08113	0.035	0.018	1	11	pos_vs_neg	0.0167853	0.0101786
Atrx	0.0523763	-0.231785	0.593	0.627	1	11	pos_vs_neg	0.266725	0.342625
Cnnm2	0.0524221	-0.661268	0.05	0.085	1	11	pos_vs_neg	0.0164004	0.0291159
Rhobtb2	0.0525133	-0.896581	0.027	0.055	1	11	pos_vs_neg	0.0231617	0.0308888
Ubp1	0.0525256	-0.452456	0.112	0.158	1	11	pos_vs_neg	0.0862438	0.100463
Hddc2	0.0526354	0.491755	0.143	0.104	1	11	pos_vs_neg	0.0318743	0.0243504
Cul4a	0.0526704	-0.456081	0.124	0.17	1	11	pos_vs_neg	0.0636124	0.0732069
Grpel2	0.052672	-0.93434	0.023	0.05	1	11	pos_vs_neg	0.0198262	0.0178003
Dnajc3	0.0527099	-0.367423	0.198	0.252	1	11	pos_vs_neg	0.158986	0.135256
Syvn1	0.0527838	-1.03644	0.016	0.039	1	11	pos_vs_neg	0.0320945	0.0413224
Cep104	0.052879	-0.905194	0.023	0.05	1	11	pos_vs_neg	0.013756	0.0192011
Pole3	0.0528901	0.564803	0.112	0.078	1	11	pos_vs_neg	0.0353497	0.025613
Tecr	0.0529091	0.338601	0.291	0.235	1	11	pos_vs_neg	0.189216	0.142473
4933407K13Rik	0.0530435	-0.895346	0.023	0.05	1	11	pos_vs_neg	0.00653617	0.00898564
Mmp8	0.0531542	0.828912	0.035	0.018	1	11	pos_vs_neg	0.46823	0.414677
Tulp4	0.053156	0.714534	0.066	0.04	1	11	pos_vs_neg	0.0493416	0.0501025
Tmem179b	0.0531717	-0.584339	0.054	0.09	1	11	pos_vs_neg	0.082728	0.0592824
Calcoco1	0.053278	-0.676107	0.039	0.071	1	11	pos_vs_neg	0.0218705	0.029287
Nlgn2	0.0533306	1.72159	0.016	0.006	1	11	pos_vs_neg	0.000235417	0.000228725
Gstp3	0.0533306	1.72159	0.016	0.006	1	11	pos_vs_neg	0.0145311	0.00525165
Rufy3	0.0533348	-0.735269	0.054	0.089	1	11	pos_vs_neg	0.0476934	0.0391889
Abhd12	0.0533994	-0.595026	0.054	0.09	1	11	pos_vs_neg	0.0685356	0.0537781
Prkcd	0.0534598	0.694565	0.159	0.121	1	11	pos_vs_neg	0.325971	0.227408
Lin9	0.0535614	-0.446239	0.054	0.091	1	11	pos_vs_neg	0.0354649	0.0359292
Ireb2	0.0536285	-0.400877	0.143	0.193	1	11	pos_vs_neg	0.0868852	0.10817
Dpagt1	0.0536384	0.735051	0.07	0.044	1	11	pos_vs_neg	0.0396157	0.0136539
Cd151	0.0536547	-1.49016	0.004	0.021	1	11	pos_vs_neg	0.00743526	0.00621916
Cdc42ep4	0.0536547	-1.49016	0.004	0.021	1	11	pos_vs_neg	0.0169604	0.0115156
Taf2	0.0536827	0.537164	0.151	0.112	1	11	pos_vs_neg	0.0577109	0.0554165
Rcor1	0.0537338	-0.280282	0.333	0.393	1	11	pos_vs_neg	0.148597	0.190059
Cep83	0.053863	-0.325842	0.182	0.237	1	11	pos_vs_neg	0.129185	0.0773938
Auts2	0.0538852	-0.252167	0.283	0.329	1	11	pos_vs_neg	0.0130634	0.0636467
Usp39	0.0539004	0.518374	0.128	0.091	1	11	pos_vs_neg	0.0557483	0.0504751
Tbcel	0.0539244	-0.287182	0.132	0.182	1	11	pos_vs_neg	0.0620763	0.0813762
Hhex	0.0539244	-0.344078	0.209	0.263	1	11	pos_vs_neg	0.0737785	0.0914028
Mocs2	0.0539383	-0.70118	0.047	0.08	1	11	pos_vs_neg	0.0355559	0.0292609
Commd6	0.0539461	-0.657535	0.058	0.094	1	11	pos_vs_neg	0.064708	0.0581344
Ptgr1	0.0540156	0.969275	0.039	0.02	1	11	pos_vs_neg	0.05147	0.0279801
Zfp467	0.0540482	-1.03644	0.019	0.045	1	11	pos_vs_neg	0.0279214	0.0134102
Cstf3	0.0540763	-0.355137	0.244	0.298	1	11	pos_vs_neg	0.127002	0.1619
Wdr20	0.0540949	-0.419767	0.101	0.145	1	11	pos_vs_neg	0.0624547	0.0930532
Fam49b	0.0542128	0.246332	0.516	0.457	1	11	pos_vs_neg	0.970815	0.842411
Cradd	0.0542143	-0.531878	0.112	0.157	1	11	pos_vs_neg	0.0599595	0.0897857
Snx9	0.0542185	-0.524104	0.109	0.153	1	11	pos_vs_neg	0.124814	0.131291
Gm12216	0.0542328	-0.616568	0.097	0.138	1	11	pos_vs_neg	0.0471077	0.0390732
Bap1	0.0542731	-0.826767	0.031	0.06	1	11	pos_vs_neg	0.0276083	0.0248773
Gm28501	0.0543301	-1.90519	0	0.014	1	11	pos_vs_neg	0.00439446	0.00749533
Klc2	0.0543301	-1.90519	0	0.014	1	11	pos_vs_neg	0.0047672	0.00683546
Tcp11l1	0.0543911	0.647164	0.089	0.059	1	11	pos_vs_neg	0.0204691	0.00914945
Calm3	0.0544171	0.328514	0.391	0.345	1	11	pos_vs_neg	0.25068	0.206382
Cbx4	0.0544935	-0.520696	0.078	0.118	1	11	pos_vs_neg	0.0751392	0.094225
Tspo2	0.0545477	-0.72233	0.023	0.05	1	11	pos_vs_neg	0.00269435	0.0150144
B3glct	0.0545669	-0.72789	0.05	0.084	1	11	pos_vs_neg	0.0159525	0.0182625
Pgpep1	0.0545874	-1.12759	0.012	0.034	1	11	pos_vs_neg	0.0154543	0.00867616
AU041133	0.0545874	-1.12759	0.012	0.034	1	11	pos_vs_neg	0.0110483	0.0111132
9330020H09Rik	0.0545874	-1.12759	0.012	0.034	1	11	pos_vs_neg	0.00466911	0.00825775
Raly	0.0546774	0.30766	0.248	0.196	1	11	pos_vs_neg	0.126888	0.0967216
Fzr1	0.054725	0.523649	0.112	0.078	1	11	pos_vs_neg	0.0615678	0.0324499
Zfp523	0.0547617	-0.794163	0.031	0.06	1	11	pos_vs_neg	0.00837213	0.0161779
Ubqln4	0.0547632	0.673342	0.109	0.076	1	11	pos_vs_neg	0.0261388	0.0184982
Ndufaf6	0.054832	0.607418	0.093	0.062	1	11	pos_vs_neg	0.0220515	0.0129371
BE692007	0.0548655	-1.13346	0.016	0.039	1	11	pos_vs_neg	0.0753454	0.0917694
Rabl6	0.0550401	-0.4024	0.14	0.188	1	11	pos_vs_neg	0.0556335	0.0617912
4931406P16Rik	0.0550867	-0.552405	0.101	0.143	1	11	pos_vs_neg	0.043712	0.0635001
Itfg2	0.0551525	-0.813	0.035	0.065	1	11	pos_vs_neg	0.0115555	0.0179777
Rab11fip2	0.0551539	-0.623722	0.066	0.103	1	11	pos_vs_neg	0.026503	0.0370648
Gpank1	0.0552326	0.78017	0.062	0.038	1	11	pos_vs_neg	0.0400684	0.0244697
Gemin2	0.0552345	0.620875	0.089	0.059	1	11	pos_vs_neg	0.0320412	0.0157852
Slc50a1	0.0552823	-0.527827	0.089	0.13	1	11	pos_vs_neg	0.056079	0.041877
Pdik1l	0.0553424	-0.783406	0.035	0.065	1	11	pos_vs_neg	0.030078	0.0254554
Mnt	0.0553783	-0.604375	0.078	0.116	1	11	pos_vs_neg	0.0418104	0.0377965
Spata2	0.0554007	-0.885431	0.023	0.05	1	11	pos_vs_neg	0.0206386	0.0226307
Cdk9	0.0554276	0.406008	0.233	0.184	1	11	pos_vs_neg	0.168809	0.111866
Cep63	0.055443	-0.614415	0.066	0.103	1	11	pos_vs_neg	0.0302034	0.035877
Scarf1	0.0554492	0.767231	0.062	0.038	1	11	pos_vs_neg	0.016983	0.00282917
Acad12	0.0554604	1.3172	0.031	0.015	1	11	pos_vs_neg	0.0141872	0.00647789
Ptdss1	0.0554868	-0.605323	0.062	0.099	1	11	pos_vs_neg	0.0447831	0.0452352
Rfc3	0.055488	0.612654	0.089	0.059	1	11	pos_vs_neg	0.0440195	0.0269786
Ddx39b	0.0555715	0.299496	0.411	0.359	1	11	pos_vs_neg	0.173976	0.13097
Poldip3	0.0556139	-0.491072	0.089	0.131	1	11	pos_vs_neg	0.099984	0.0808345
Stk11	0.0557401	-0.486881	0.101	0.144	1	11	pos_vs_neg	0.0652852	0.0813122
Setdb1	0.0557655	-0.351054	0.151	0.202	1	11	pos_vs_neg	0.068493	0.0667684
Bahcc1	0.0557836	-0.453983	0.089	0.131	1	11	pos_vs_neg	0.00234603	0.0101494
Lbr	0.055796	0.762143	0.31	0.279	1	11	pos_vs_neg	0.359326	0.335198
Ppme1	0.0558511	-0.558889	0.101	0.143	1	11	pos_vs_neg	0.0462247	0.0408637
Sod1	0.0558732	0.275754	0.391	0.34	1	11	pos_vs_neg	0.192179	0.13834
Trim37	0.0558865	0.338732	0.217	0.169	1	11	pos_vs_neg	0.0384235	0.0401615
Mtrf1l	0.056063	-0.739946	0.039	0.07	1	11	pos_vs_neg	0.0176471	0.0209482
Slc17a5	0.0560768	-0.561636	0.07	0.108	1	11	pos_vs_neg	0.0397746	0.033946
Xpnpep3	0.0561887	-0.588165	0.078	0.116	1	11	pos_vs_neg	0.0321183	0.040895
Gle1	0.0562994	-0.536412	0.066	0.103	1	11	pos_vs_neg	0.0358279	0.0373639
2900005J15Rik	0.056385	1.1652	0.031	0.015	1	11	pos_vs_neg	0.00863864	0.00486859
Ints11	0.0563989	0.781409	0.074	0.047	1	11	pos_vs_neg	0.0514799	0.0261871
Dpm3	0.0564015	0.309704	0.236	0.186	1	11	pos_vs_neg	0.117612	0.0722894
Rab4b	0.0564192	-0.702701	0.043	0.075	1	11	pos_vs_neg	0.0751298	0.0671381
Dock4	0.0564944	-1.57897	0.004	0.021	1	11	pos_vs_neg	0.0241058	0.0599427
Kif14	0.0565417	1.13349	0.031	0.015	1	11	pos_vs_neg	0.0190689	0.0119353
Ubxn8	0.0567289	-0.802383	0.031	0.06	1	11	pos_vs_neg	0.0278948	0.0170661
Nudcd3	0.0567354	-0.332073	0.182	0.235	1	11	pos_vs_neg	0.103295	0.124038
Ctps	0.0568889	0.573835	0.109	0.075	1	11	pos_vs_neg	0.0252634	0.0202126
Stk24	0.0569787	-0.160205	0.248	0.31	1	11	pos_vs_neg	0.227294	0.238358
Tmem167b	0.0569879	-0.950282	0.019	0.044	1	11	pos_vs_neg	0.0200061	0.0256333
Slc15a2	0.0570899	-1.37086	0.008	0.027	1	11	pos_vs_neg	0.007717	0.0137451
Slc38a6	0.0571111	-0.549966	0.035	0.065	1	11	pos_vs_neg	0.0443323	0.0334886
Klhdc1	0.0571445	-0.779663	0.043	0.074	1	11	pos_vs_neg	0.0166828	0.0175877
Gtf2h4	0.0572004	0.885087	0.05	0.029	1	11	pos_vs_neg	0.0143016	0.00839749
Pdhb	0.0572166	-0.500386	0.109	0.152	1	11	pos_vs_neg	0.0698329	0.069455
Gm7694	0.0572222	-1.26776	0.008	0.027	1	11	pos_vs_neg	0.0111235	0.0101811
Msrb2	0.0572479	-0.639409	0.054	0.089	1	11	pos_vs_neg	0.0118512	0.0211618
Ptpn1	0.0572862	-0.148465	0.143	0.196	1	11	pos_vs_neg	0.375637	0.240579
Gm15478	0.0572977	-1.11279	0.012	0.033	1	11	pos_vs_neg	0.00811376	0.0171209
Cers4	0.0573732	-0.613677	0.07	0.107	1	11	pos_vs_neg	0.0306644	0.0357718
Elp5	0.0573841	0.529828	0.112	0.078	1	11	pos_vs_neg	0.0415575	0.0272303
Gm34225	0.0573904	-1.90519	0	0.014	1	11	pos_vs_neg	0.00447331	0.0170299
Edaradd	0.0573904	-1.90519	0	0.014	1	11	pos_vs_neg	0.00839251	0.031007
Rhd	0.0573914	-1.97231	0	0.014	1	11	pos_vs_neg	0.00591156	0.0284496
Mmp14	0.0573967	-1.87043	0	0.014	1	11	pos_vs_neg	0.00870092	0.00479071
Lyrm2	0.0574747	-0.843794	0.027	0.055	1	11	pos_vs_neg	0.0425822	0.0363091
Ccdc117	0.0574764	-0.509653	0.101	0.143	1	11	pos_vs_neg	0.0369051	0.045784
Zc3h12c	0.0576022	-0.775911	0.035	0.065	1	11	pos_vs_neg	0.0278563	0.0424747
Cd46	0.057658	-0.774544	0.039	0.069	1	11	pos_vs_neg	0.0181017	0.0353941
Slc25a23	0.0577613	-0.82576	0.027	0.055	1	11	pos_vs_neg	0.00523804	0.0102855
March5	0.057873	-0.406711	0.132	0.179	1	11	pos_vs_neg	0.0647148	0.0731523
Trp53	0.0578821	0.259193	0.426	0.373	1	11	pos_vs_neg	0.105358	0.091704
Spast	0.0579349	-0.417234	0.136	0.183	1	11	pos_vs_neg	0.057717	0.0759155
Mrpl9	0.0580222	-0.70118	0.047	0.079	1	11	pos_vs_neg	0.0384186	0.0346913
Dip2c	0.0584315	-0.540168	0.116	0.16	1	11	pos_vs_neg	0.0388028	0.0808406
Slc16a7	0.0585115	-0.778221	0.047	0.079	1	11	pos_vs_neg	0.0351159	0.0314077
Ppp4r1	0.0585448	-0.384362	0.112	0.158	1	11	pos_vs_neg	0.119648	0.11822
Gm41335	0.0585765	-0.449515	0.078	0.117	1	11	pos_vs_neg	0.00203217	0.00742018
Ncf2	0.0586327	0.770029	0.225	0.187	1	11	pos_vs_neg	0.562727	0.493887
Fgd4	0.0587087	-0.303574	0.155	0.206	1	11	pos_vs_neg	0.223082	0.259593
I830077J02Rik	0.0587224	-0.72789	0.019	0.044	1	11	pos_vs_neg	0.0714393	0.0611602
Dipk2a	0.0587296	-0.826767	0.031	0.059	1	11	pos_vs_neg	0.01837	0.0232122
Dip2a	0.0587494	0.920777	0.047	0.026	1	11	pos_vs_neg	0.0208367	0.00950147
AI506816	0.0587822	0.276556	0.252	0.2	1	11	pos_vs_neg	0.061803	0.0433489
Ap3s2	0.0587905	-0.526682	0.097	0.138	1	11	pos_vs_neg	0.0373452	0.0418873
Nat9	0.0588157	0.932535	0.054	0.032	1	11	pos_vs_neg	0.0280121	0.0172165
Capn7	0.0588259	-0.480843	0.136	0.181	1	11	pos_vs_neg	0.0607728	0.0852029
Snx7	0.0589928	1.08113	0.035	0.018	1	11	pos_vs_neg	0.0234833	0.00281191
Trappc13	0.0590139	0.559769	0.105	0.072	1	11	pos_vs_neg	0.0377505	0.0291292
Wapl	0.0590921	-0.188863	0.364	0.428	1	11	pos_vs_neg	0.253384	0.218557
Suz12	0.0592603	0.198521	0.422	0.358	1	11	pos_vs_neg	0.190749	0.18155
mt-Nd4l	0.0593111	-0.300603	0.252	0.307	1	11	pos_vs_neg	0.174008	0.164769
Prdx3	0.0593243	0.423327	0.171	0.129	1	11	pos_vs_neg	0.0658238	0.0503387
Ints1	0.0593416	0.656182	0.093	0.063	1	11	pos_vs_neg	0.0218783	0.0227252
Cars2	0.0593491	-0.633892	0.054	0.088	1	11	pos_vs_neg	0.0253966	0.0230984
Iqce	0.0593975	-0.972308	0.019	0.044	1	11	pos_vs_neg	0.0124235	0.0154296
Wbp1l	0.0594318	-0.29087	0.124	0.172	1	11	pos_vs_neg	0.0833503	0.101612
Msh3	0.0594536	-0.501195	0.112	0.156	1	11	pos_vs_neg	0.0541081	0.0945962
Klhl14	0.0595257	-1.60034	0.004	0.021	1	11	pos_vs_neg	0.0140871	0.0672048
Naa30	0.0595416	-0.537709	0.062	0.098	1	11	pos_vs_neg	0.0398296	0.042093
Kif2a	0.0596023	0.36396	0.329	0.281	1	11	pos_vs_neg	0.160358	0.136869
Gab2	0.059738	0.441201	0.543	0.503	1	11	pos_vs_neg	0.309414	0.339585
Crlf3	0.0597667	-0.177456	0.391	0.463	1	11	pos_vs_neg	0.222614	0.25167
Glcci1	0.0599797	-0.48611	0.047	0.08	1	11	pos_vs_neg	0.148257	0.251948
Add1	0.0599903	0.315438	0.291	0.242	1	11	pos_vs_neg	0.162723	0.194807
Elp3	0.060074	0.491049	0.163	0.123	1	11	pos_vs_neg	0.035896	0.0288762
Ctsw	0.0601176	0.992359	0.039	0.021	1	11	pos_vs_neg	0.034314	0.0251207
Card6	0.0601298	-1.30295	0.008	0.027	1	11	pos_vs_neg	0.0343877	0.0401777
Higd1a	0.0601371	0.445855	0.194	0.151	1	11	pos_vs_neg	0.131487	0.0661518
Mon1b	0.0601402	-1.09784	0.012	0.033	1	11	pos_vs_neg	0.0212224	0.0171094
Gm17251	0.0601402	-1.09784	0.012	0.033	1	11	pos_vs_neg	0.00540979	0.00829495
Pip4k2b	0.0601577	-0.548501	0.07	0.107	1	11	pos_vs_neg	0.0438608	0.0538979
Gm14325	0.0602622	-1.23169	0.008	0.027	1	11	pos_vs_neg	0.00589691	0.00673106
Rngtt	0.0603548	-0.2711	0.209	0.266	1	11	pos_vs_neg	0.131608	0.150703
Nudt3	0.0603999	-0.350605	0.167	0.217	1	11	pos_vs_neg	0.0791795	0.0680593
Mcee	0.0604405	0.523649	0.112	0.079	1	11	pos_vs_neg	0.0749435	0.0361748
Sec22c	0.0605111	-1.02384	0.016	0.038	1	11	pos_vs_neg	0.0243794	0.0226905
Hist3h2ba	0.0606395	-1.87043	0	0.013	1	11	pos_vs_neg	0.00335803	0.0114112
Alas2	0.0606395	-1.87043	0	0.013	1	11	pos_vs_neg	0.0033173	0.0564841
Hmgcll1	0.06064	-1.90519	0	0.013	1	11	pos_vs_neg	0.00280291	0.0270277
Tnfrsf19	0.0606413	-2.03644	0	0.013	1	11	pos_vs_neg	0.0014862	0.0313667
C1qa	0.060642	-2.21332	0	0.013	1	11	pos_vs_neg	0.0326844	0.0130507
1300017J02Rik	0.0606457	-1.8348	0	0.013	1	11	pos_vs_neg	0.00327622	0.00827153
Endov	0.060688	-0.998303	0.016	0.038	1	11	pos_vs_neg	0.00829032	0.012216
Zranb3	0.0607411	0.619761	0.12	0.086	1	11	pos_vs_neg	0.0240767	0.0239799
Klrc1	0.0608497	1.48712	0.019	0.008	1	11	pos_vs_neg	0.0195947	0.0201982
Stom	0.0608923	-0.858651	0.031	0.059	1	11	pos_vs_neg	0.103684	0.0391197
Ino80dos	0.0609057	-0.41518	0.14	0.187	1	11	pos_vs_neg	0.014744	0.0386136
Vrk2	0.060998	-0.410578	0.147	0.195	1	11	pos_vs_neg	0.16628	0.142305
Ube2q1	0.061263	-0.497109	0.081	0.121	1	11	pos_vs_neg	0.102762	0.0779681
Ahcyl2	0.0612696	-0.481444	0.093	0.134	1	11	pos_vs_neg	0.159197	0.117518
Znhit3	0.0613252	0.726311	0.066	0.041	1	11	pos_vs_neg	0.0239756	0.0114375
Lrp1	0.0614151	1.94655	0.023	0.01	1	11	pos_vs_neg	0.134868	0.0304551
Haus3	0.0614404	-0.591828	0.074	0.111	1	11	pos_vs_neg	0.0315979	0.0381143
Trappc3	0.0616938	0.531323	0.109	0.076	1	11	pos_vs_neg	0.0598346	0.0358882
H2-Ab1	0.0618702	0.775249	0.14	0.103	1	11	pos_vs_neg	0.327965	0.222991
Bid	0.061951	0.506232	0.136	0.099	1	11	pos_vs_neg	0.0838941	0.0617204
Ctcf	0.0621171	-0.300229	0.287	0.338	1	11	pos_vs_neg	0.156652	0.187733
Ndufb5	0.0621839	0.320507	0.326	0.275	1	11	pos_vs_neg	0.165086	0.12103
Itm2c	0.0622539	0.675733	0.147	0.112	1	11	pos_vs_neg	0.124632	0.0511681
Ehd1	0.0622581	-0.939141	0.019	0.044	1	11	pos_vs_neg	0.0984924	0.0878418
Ninj1	0.0623206	-0.553291	0.081	0.12	1	11	pos_vs_neg	0.043061	0.0472196
2310010J17Rik	0.0623288	-0.927914	0.019	0.044	1	11	pos_vs_neg	0.0108999	0.0213171
Rbm14	0.0623606	0.648874	0.112	0.08	1	11	pos_vs_neg	0.0448031	0.031312
Hmgb3	0.0623699	-0.45614	0.174	0.221	1	11	pos_vs_neg	0.0278865	0.0449068
Tmem87a	0.062505	-0.351054	0.143	0.192	1	11	pos_vs_neg	0.0721322	0.094356
Rxylt1	0.0625069	0.541759	0.132	0.096	1	11	pos_vs_neg	0.0313528	0.0237813
St6galnac6	0.0626038	-0.816657	0.027	0.054	1	11	pos_vs_neg	0.00944779	0.0122133
Gfi1b	0.0626397	-0.715817	0.043	0.074	1	11	pos_vs_neg	0.00462692	0.00937038
Lpcat2	0.0626671	-0.553904	0.081	0.12	1	11	pos_vs_neg	0.131094	0.179517
H2afx	0.062698	0.328694	0.151	0.111	1	11	pos_vs_neg	0.0564053	0.0580209
Akap11	0.0628198	-0.600339	0.078	0.115	1	11	pos_vs_neg	0.0459307	0.0563156
Map1s	0.0628353	0.618368	0.085	0.057	1	11	pos_vs_neg	0.0316515	0.0168427
Gm17590	0.0628563	-1.4825	0.008	0.027	1	11	pos_vs_neg	0.000109566	0.00104582
Amdhd2	0.0628787	0.836869	0.062	0.038	1	11	pos_vs_neg	0.063296	0.0219753
Nnt	0.0629467	-1.41977	0.004	0.02	1	11	pos_vs_neg	0.00421789	0.00977807
Runx2os1	0.0629467	-1.41977	0.004	0.02	1	11	pos_vs_neg	0.00439446	0.00744458
Pf4	0.0629804	-1.21332	0.043	0.073	1	11	pos_vs_neg	0.0242316	0.0135358
BC028528	0.0630449	-0.65038	0.054	0.088	1	11	pos_vs_neg	0.0689398	0.0364537
Soat1	0.0632297	0.831772	0.066	0.041	1	11	pos_vs_neg	0.23564	0.0935048
Otud1	0.0633251	-1.02384	0.016	0.038	1	11	pos_vs_neg	0.0106415	0.0209651
Plekhg2	0.0633313	-1.23169	0.008	0.027	1	11	pos_vs_neg	0.0210802	0.0173174
Sri	0.0633933	0.435211	0.202	0.159	1	11	pos_vs_neg	0.3449	0.182904
Kif3c	0.0633962	-1.21332	0.008	0.027	1	11	pos_vs_neg	0.00557488	0.00721215
Vps16	0.0634445	0.577134	0.112	0.08	1	11	pos_vs_neg	0.0533051	0.0366991
Notch1	0.0635542	-0.370858	0.112	0.157	1	11	pos_vs_neg	0.104083	0.128373
Morn2	0.0635691	-0.985364	0.016	0.038	1	11	pos_vs_neg	0.00351164	0.00671113
Nup62	0.0635859	0.487123	0.155	0.116	1	11	pos_vs_neg	0.05779	0.0311082
Ufsp2	0.0638194	0.59583	0.109	0.076	1	11	pos_vs_neg	0.0892764	0.0400466
Adssl1	0.0640395	-0.578029	0.085	0.124	1	11	pos_vs_neg	0.106916	0.0797992
Pik3cd	0.0642201	0.358293	0.279	0.231	1	11	pos_vs_neg	0.287671	0.270077
Rbm4b	0.0642945	-0.653889	0.05	0.083	1	11	pos_vs_neg	0.0201974	0.0268581
Usp25	0.0643407	-0.169046	0.337	0.397	1	11	pos_vs_neg	0.320878	0.320842
Arl2bp	0.0644809	-0.458837	0.054	0.088	1	11	pos_vs_neg	0.0690619	0.0761341
Tab2	0.0645956	-0.174757	0.318	0.381	1	11	pos_vs_neg	0.2419	0.265277
Mrps18b	0.0646199	0.737102	0.078	0.051	1	11	pos_vs_neg	0.0260125	0.0145525
Rab10	0.064646	-0.243517	0.384	0.433	1	11	pos_vs_neg	0.254562	0.260534
Edem3	0.06465	-0.433442	0.105	0.149	1	11	pos_vs_neg	0.0456354	0.125085
Sgpp1	0.0646831	-0.728814	0.043	0.073	1	11	pos_vs_neg	0.0835504	0.0541761
Tor1aip1	0.0647858	-0.172537	0.205	0.263	1	11	pos_vs_neg	0.312968	0.265806
Sdhaf4	0.0648768	0.460844	0.128	0.092	1	11	pos_vs_neg	0.0469582	0.0221482
Psmd10	0.0649069	-0.753191	0.035	0.064	1	11	pos_vs_neg	0.051223	0.0300574
Ddx55	0.0649336	-0.715817	0.043	0.073	1	11	pos_vs_neg	0.0232568	0.0253954
Map1lc3a	0.0649548	-0.950282	0.019	0.043	1	11	pos_vs_neg	0.0322782	0.0278686
Nfil3	0.0649864	0.475151	0.054	0.032	1	11	pos_vs_neg	0.0748513	0.0324457
Zfp866	0.0650013	-0.834805	0.027	0.054	1	11	pos_vs_neg	0.0134747	0.0215999
Yju2	0.0651266	-0.737843	0.035	0.064	1	11	pos_vs_neg	0.0206438	0.0190301
Camk1	0.0651351	0.820367	0.066	0.041	1	11	pos_vs_neg	0.0458169	0.0105354
Mapk6	0.0651788	-0.310384	0.252	0.311	1	11	pos_vs_neg	0.112015	0.0868903
Sec24d	0.0653504	0.540453	0.112	0.08	1	11	pos_vs_neg	0.0741359	0.0322088
Rffl	0.0654546	0.466945	0.217	0.175	1	11	pos_vs_neg	0.11493	0.149233
Pde5a	0.0654982	-0.657927	0.039	0.069	1	11	pos_vs_neg	0.00826064	0.0153302
D930016D06Rik	0.0655055	-0.586126	0.039	0.069	1	11	pos_vs_neg	0.01082	0.0176031
Sec11a	0.0656216	0.310246	0.252	0.203	1	11	pos_vs_neg	0.140921	0.0988833
Rfesd	0.0656773	-0.855269	0.023	0.048	1	11	pos_vs_neg	0.0172703	0.0186912
Zfp809	0.065737	-0.697301	0.039	0.068	1	11	pos_vs_neg	0.0269487	0.03002
E2f2	0.065823	1.01139	0.05	0.03	1	11	pos_vs_neg	0.107787	0.148702
Cog4	0.0659032	0.524598	0.136	0.1	1	11	pos_vs_neg	0.0770211	0.073936
Fbxl14	0.0659668	-0.586126	0.066	0.101	1	11	pos_vs_neg	0.0778816	0.0659936
Vopp1	0.065973	-0.41173	0.074	0.112	1	11	pos_vs_neg	0.0279725	0.0359177
Pbdc1	0.0659883	-0.473265	0.112	0.155	1	11	pos_vs_neg	0.0551298	0.0554933
Cstf2t	0.0661467	0.596352	0.089	0.06	1	11	pos_vs_neg	0.0537345	0.0325099
Nsun5	0.0661616	0.942803	0.043	0.024	1	11	pos_vs_neg	0.0122336	0.00614291
Naglu	0.0661616	0.942803	0.043	0.024	1	11	pos_vs_neg	0.0240344	0.00710138
Casp3	0.066218	0.37932	0.31	0.262	1	11	pos_vs_neg	0.101761	0.0928959
Bivm	0.0662472	-1.06747	0.012	0.032	1	11	pos_vs_neg	0.00821999	0.00457636
Phf6	0.0662859	-0.37961	0.178	0.227	1	11	pos_vs_neg	0.0628206	0.0775731
Gm30881	0.0663609	-1.41977	0.004	0.02	1	11	pos_vs_neg	0.00697591	0.00847929
Gm44148	0.0663731	-0.719328	0.047	0.078	1	11	pos_vs_neg	0.0212291	0.0265038
Hist2h2be	0.0663988	-1.39552	0.004	0.02	1	11	pos_vs_neg	0.00501409	0.00767412
Uchl1	0.0663988	-1.39552	0.004	0.02	1	11	pos_vs_neg	0.000964621	0.0164286
Mtg2	0.066458	-0.985364	0.016	0.038	1	11	pos_vs_neg	0.0155642	0.0151302
Vav2	0.0664754	-0.802383	0.031	0.058	1	11	pos_vs_neg	0.0416532	0.0557646
Emp3	0.0665026	-0.270574	0.252	0.308	1	11	pos_vs_neg	0.30985	0.222451
Mcm8	0.0665116	1.05416	0.035	0.018	1	11	pos_vs_neg	0.00953774	0.00571999
Uxt	0.0665759	0.640669	0.093	0.064	1	11	pos_vs_neg	0.0323796	0.0243319
Commd2	0.0666259	0.498439	0.12	0.086	1	11	pos_vs_neg	0.0859904	0.0402943
Asna1	0.0666265	-1.21332	0.008	0.026	1	11	pos_vs_neg	0.020575	0.0162081
Tle5	0.0666624	-0.291319	0.182	0.234	1	11	pos_vs_neg	0.11447	0.143659
Rsf1os1	0.0666933	-1.1947	0.008	0.026	1	11	pos_vs_neg	0.00468873	0.0111486
Cwc15	0.0667448	0.362911	0.209	0.165	1	11	pos_vs_neg	0.18248	0.116449
Dhdds	0.0669708	-0.551012	0.078	0.115	1	11	pos_vs_neg	0.0796687	0.0780434
Frmd4b	0.066979	-0.634867	0.054	0.087	1	11	pos_vs_neg	0.106528	0.028613
Nudt14	0.0671053	0.817272	0.074	0.048	1	11	pos_vs_neg	0.0328208	0.0149348
Rnmt	0.0671612	0.417279	0.217	0.174	1	11	pos_vs_neg	0.0732112	0.0508415
Mettl15	0.0672822	-0.542624	0.097	0.137	1	11	pos_vs_neg	0.0310417	0.0406989
Gm49797	0.0672905	-0.566953	0.062	0.097	1	11	pos_vs_neg	0.0422432	0.0570021
Zfp367	0.0673289	-0.651941	0.078	0.114	1	11	pos_vs_neg	0.0434307	0.0562895
Zmat2	0.06733	0.478135	0.202	0.16	1	11	pos_vs_neg	0.105149	0.0801276
Spcs1	0.0673853	0.387194	0.213	0.169	1	11	pos_vs_neg	0.124046	0.0915972
A630001G21Rik	0.0675174	-0.42277	0.112	0.155	1	11	pos_vs_neg	0.108313	0.107936
Gtf2a2	0.0676324	-0.405553	0.124	0.168	1	11	pos_vs_neg	0.072328	0.0953704
3110040N11Rik	0.067646	0.64918	0.074	0.048	1	11	pos_vs_neg	0.0279518	0.0145291
Ndufa8	0.0676893	0.311585	0.217	0.17	1	11	pos_vs_neg	0.133482	0.0846574
Specc1l	0.0677004	-0.277027	0.151	0.199	1	11	pos_vs_neg	0.0602593	0.083372
Mob4	0.0677068	-0.429353	0.143	0.188	1	11	pos_vs_neg	0.109292	0.156409
Ebag9	0.0677082	-0.639409	0.054	0.087	1	11	pos_vs_neg	0.0366175	0.0293445
Tnfsf8	0.0677118	0.902161	0.039	0.021	1	11	pos_vs_neg	0.0188802	0.0170688
C1qc	0.0677346	-2.00473	0	0.013	1	11	pos_vs_neg	0.0305206	0.0115835
Orai3	0.0678045	0.572853	0.097	0.067	1	11	pos_vs_neg	0.0377601	0.0332283
Ltb	0.0679072	-0.320232	0.089	0.129	1	11	pos_vs_neg	0.260623	0.197888
Kri1	0.0679143	-0.370858	0.078	0.116	1	11	pos_vs_neg	0.0647528	0.0506323
Rangrf	0.0679887	0.510582	0.116	0.083	1	11	pos_vs_neg	0.0138704	0.00901853
Clec4a2	0.0680142	1.90216	0.016	0.006	1	11	pos_vs_neg	0.260962	0.135726
Mtch2	0.0681383	0.465813	0.151	0.113	1	11	pos_vs_neg	0.0916384	0.0536204
Mrpl16	0.0681581	0.600991	0.101	0.07	1	11	pos_vs_neg	0.0413573	0.0230557
Tdg	0.0682531	-0.502016	0.093	0.132	1	11	pos_vs_neg	0.0372345	0.041065
1600014C10Rik	0.0683038	0.980771	0.066	0.042	1	11	pos_vs_neg	0.128668	0.0465654
Shfl	0.0683041	-0.893698	0.019	0.043	1	11	pos_vs_neg	0.00672901	0.0057726
Erlin2	0.068392	-0.865393	0.023	0.048	1	11	pos_vs_neg	0.030206	0.0177103
Bin3	0.0684295	-0.338847	0.066	0.103	1	11	pos_vs_neg	0.103975	0.0964778
Traf2	0.0684795	-0.855269	0.023	0.048	1	11	pos_vs_neg	0.0303322	0.0225265
Gfod1	0.0685156	-0.316734	0.182	0.235	1	11	pos_vs_neg	0.0919897	0.202792
Prdx5	0.0687394	1.03395	0.171	0.14	1	11	pos_vs_neg	0.767779	0.494754
Kat5	0.0687572	-0.834805	0.023	0.048	1	11	pos_vs_neg	0.0278241	0.020603
Foxred1	0.068863	0.818745	0.05	0.03	1	11	pos_vs_neg	0.0212257	0.0154265
Lrrc1	0.0690087	-0.468208	0.155	0.199	1	11	pos_vs_neg	0.0265175	0.0367794
Lancl2	0.0690868	0.750158	0.074	0.048	1	11	pos_vs_neg	0.0199261	0.0159288
Fcgr2b	0.069134	0.916375	0.054	0.033	1	11	pos_vs_neg	0.0989273	0.0452714
Acbd6	0.069136	-0.344385	0.194	0.243	1	11	pos_vs_neg	0.0758984	0.075873
Acot13	0.0691778	0.576391	0.093	0.064	1	11	pos_vs_neg	0.0497539	0.0281082
Xpnpep1	0.0692328	0.539591	0.105	0.073	1	11	pos_vs_neg	0.0626386	0.0316973
Trbc1	0.0692872	-1.7608	0.008	0.026	1	11	pos_vs_neg	0.0863907	0.0450241
Cd52	0.0693151	0.806935	0.267	0.235	1	11	pos_vs_neg	1.3187	0.979713
Atxn7l3	0.0694275	-1.06747	0.012	0.032	1	11	pos_vs_neg	0.0199046	0.0187105
Whamm	0.0694415	-0.769216	0.031	0.058	1	11	pos_vs_neg	0.0316666	0.0284769
Wdr25	0.0695253	-1.05204	0.012	0.032	1	11	pos_vs_neg	0.00972763	0.011559
Stx18	0.0696383	-0.565198	0.081	0.119	1	11	pos_vs_neg	0.0802347	0.0621784
Col19a1	0.0697074	-1.7608	0.004	0.02	1	11	pos_vs_neg	0.000652238	0.00175317
Frat1	0.069734	-0.959133	0.016	0.037	1	11	pos_vs_neg	0.00958512	0.014279
Kin	0.0697505	0.487123	0.109	0.076	1	11	pos_vs_neg	0.0597971	0.0502538
Ptprk	0.0698582	2.10861	0.012	0.004	1	11	pos_vs_neg	0.00259533	0.00032223
Fam104a	0.0699666	0.322834	0.213	0.168	1	11	pos_vs_neg	0.138804	0.0878714
Wdr73	0.0700373	0.475535	0.116	0.083	1	11	pos_vs_neg	0.0224731	0.0203178
Zcchc24	0.0700531	-1.21332	0.008	0.026	1	11	pos_vs_neg	0.0303782	0.0389326
Cep57l1	0.0701024	0.35784	0.213	0.169	1	11	pos_vs_neg	0.0446625	0.0340574
Man2b2	0.0701622	-1.17584	0.008	0.026	1	11	pos_vs_neg	0.0189548	0.0135585
Tctn1	0.0701622	-1.17584	0.008	0.026	1	11	pos_vs_neg	0.00459064	0.00937323
Foxred2	0.070201	-0.671306	0.019	0.043	1	11	pos_vs_neg	0.011444	0.0161246
Slc36a3os	0.0702423	1.90216	0.012	0.004	1	11	pos_vs_neg	0.0235488	0.0071468
Ang	0.0702423	1.90216	0.012	0.004	1	11	pos_vs_neg	0.0106249	0.00284273
Smpd5	0.0702423	1.90216	0.012	0.004	1	11	pos_vs_neg	0.013367	0.00562011
P3h2	0.0702423	1.90216	0.012	0.004	1	11	pos_vs_neg	0.000527862	0.000391282
1810055G02Rik	0.0702423	1.90216	0.012	0.004	1	11	pos_vs_neg	0.00812523	0.0104807
Dmd	0.0702423	1.90216	0.012	0.004	1	11	pos_vs_neg	0.000482311	0.000370317
Amot	0.0702423	1.90216	0.012	0.004	1	11	pos_vs_neg	0.000917243	0.000742486
Blm	0.0703334	0.356511	0.209	0.166	1	11	pos_vs_neg	0.050571	0.0490293
Runx3	0.0703377	-0.333383	0.271	0.323	1	11	pos_vs_neg	0.0881516	0.0699604
Afg1l	0.0703964	-0.520696	0.081	0.119	1	11	pos_vs_neg	0.0361679	0.0495456
Slc12a2	0.0704051	-0.586126	0.066	0.101	1	11	pos_vs_neg	0.0106286	0.0153033
Rdm1	0.0706577	-0.816657	0.027	0.053	1	11	pos_vs_neg	0.0276053	0.0224416
Lamtor4	0.0707279	0.365407	0.244	0.198	1	11	pos_vs_neg	0.254899	0.194031
Plac8	0.0708308	0.230604	0.853	0.833	1	11	pos_vs_neg	0.916171	0.48473
Cgas	0.0708755	-0.69007	0.039	0.068	1	11	pos_vs_neg	0.0317133	0.0170612
Sgsm2	0.0709584	-0.789001	0.027	0.053	1	11	pos_vs_neg	0.00875635	0.00870801
Nsmce2	0.0709855	-0.220151	0.248	0.307	1	11	pos_vs_neg	0.173175	0.20292
Rad1	0.0712826	1.02769	0.05	0.03	1	11	pos_vs_neg	0.0148069	0.0104098
Iqcb1	0.0713548	-0.557271	0.097	0.135	1	11	pos_vs_neg	0.0156535	0.0362419
Utp14b	0.0714858	-0.845073	0.023	0.048	1	11	pos_vs_neg	0.00409204	0.00824419
Ptpn23	0.0714858	-0.845073	0.023	0.048	1	11	pos_vs_neg	0.0226286	0.0250507
Rasgrp3	0.0715549	-0.834805	0.008	0.026	1	11	pos_vs_neg	0.0530895	0.0475071
Cenpq	0.0715683	-0.410997	0.074	0.111	1	11	pos_vs_neg	0.0505091	0.0475305
2010309G21Rik	0.0716046	-1.8348	0	0.012	1	11	pos_vs_neg	0.0170763	0.0352358
Wdr5b	0.0716094	-1.72233	0	0.012	1	11	pos_vs_neg	0.00670939	0.00469432
Cabin1	0.0717281	0.39793	0.178	0.138	1	11	pos_vs_neg	0.0737228	0.0634332
Pja2	0.0717422	-0.369581	0.136	0.181	1	11	pos_vs_neg	0.0755786	0.0842753
Cluh	0.0718349	0.534429	0.112	0.08	1	11	pos_vs_neg	0.0233678	0.0157291
9930111J21Rik2	0.0718765	-0.333907	0.039	0.069	1	11	pos_vs_neg	0.131137	0.113936
Gtf2h1	0.0719089	-0.380773	0.124	0.168	1	11	pos_vs_neg	0.0784339	0.0713321
Retreg3	0.0719511	-0.467073	0.05	0.083	1	11	pos_vs_neg	0.0618996	0.0630617
Cd37	0.0720234	-0.33691	0.136	0.182	1	11	pos_vs_neg	0.182625	0.237642
Pkp4	0.0720982	0.448071	0.147	0.11	1	11	pos_vs_neg	0.0404433	0.033208
Alkbh5	0.0721084	-0.387346	0.128	0.172	1	11	pos_vs_neg	0.0992844	0.0829618
AI467606	0.0721291	-0.304884	0.085	0.125	1	11	pos_vs_neg	0.10661	0.115741
Mak16	0.0721841	0.451499	0.147	0.11	1	11	pos_vs_neg	0.0512471	0.0408762
Slc27a4	0.0723174	1.48712	0.023	0.011	1	11	pos_vs_neg	0.0497751	0.0527134
Poc1b	0.0723666	-0.430822	0.089	0.128	1	11	pos_vs_neg	0.0639282	0.0495847
Stxbp1	0.0724543	-0.482503	0.047	0.078	1	11	pos_vs_neg	0.0054246	0.0123234
Zfp322a	0.072815	-0.576571	0.066	0.1	1	11	pos_vs_neg	0.0314309	0.0355925
Ago4	0.0728191	-0.753191	0.035	0.063	1	11	pos_vs_neg	0.0276961	0.0431168
Gnptg	0.0728619	-1.05204	0.012	0.031	1	11	pos_vs_neg	0.0193587	0.0160729
Ctse	0.0728794	-0.131786	0.167	0.225	1	11	pos_vs_neg	0.0952623	0.186007
Vps72	0.0729135	-0.645327	0.047	0.077	1	11	pos_vs_neg	0.0234885	0.0271269
Pik3r4	0.0729135	-0.638985	0.047	0.077	1	11	pos_vs_neg	0.0355855	0.0302204
Zfp579	0.0729624	-1.03644	0.012	0.031	1	11	pos_vs_neg	0.00936932	0.00670928
Slc25a19	0.0729624	-1.03644	0.012	0.031	1	11	pos_vs_neg	0.0178825	0.0111969
Cd8b1	0.0729647	1.67977	0.019	0.008	1	11	pos_vs_neg	0.0358428	0.0127102
Ercc6	0.0729696	-0.456293	0.093	0.132	1	11	pos_vs_neg	0.0306546	0.0354035
Gsn	0.0730369	0.821991	0.097	0.068	1	11	pos_vs_neg	0.260294	0.193829
Dgcr2	0.0730503	-0.468933	0.089	0.128	1	11	pos_vs_neg	0.0449065	0.0610124
Rpap3	0.0730603	0.688757	0.081	0.055	1	11	pos_vs_neg	0.0209152	0.015435
Rbbp8	0.0732283	-0.473027	0.14	0.183	1	11	pos_vs_neg	0.0925841	0.0745579
Smtn	0.0732703	1.29448	0.023	0.011	1	11	pos_vs_neg	0.0145307	0.00570458
4930579G24Rik	0.0732913	1.10246	0.031	0.016	1	11	pos_vs_neg	0.0119785	0.00768049
Hk1os	0.0732913	1.10246	0.031	0.016	1	11	pos_vs_neg	0.0129987	0.00445018
Slamf6	0.0732982	-1.0093	0.023	0.047	1	11	pos_vs_neg	0.0652513	0.118641
Ckap2l	0.0733197	0.762231	0.058	0.036	1	11	pos_vs_neg	0.0344255	0.0187535
Slc41a3	0.0734303	0.781409	0.066	0.042	1	11	pos_vs_neg	0.018548	0.0132402
Spin1	0.0734617	-0.292487	0.151	0.199	1	11	pos_vs_neg	0.0890137	0.105659
Rrad	0.0734819	1.07209	0.031	0.016	1	11	pos_vs_neg	0.0122206	0.0052426
Il10rb	0.0735765	-0.565198	0.081	0.118	1	11	pos_vs_neg	0.13986	0.0933245
Fam222b	0.0735973	0.566558	0.132	0.098	1	11	pos_vs_neg	0.0889997	0.100781
Nlrc5	0.0737311	-0.491682	0.112	0.153	1	11	pos_vs_neg	0.145614	0.0746735
Tmem218	0.0737409	-1.17584	0.008	0.026	1	11	pos_vs_neg	0.00667016	0.00783668
Thoc1	0.073756	-0.360874	0.14	0.185	1	11	pos_vs_neg	0.0588944	0.0557932
Amer1	0.073864	-0.789001	0.027	0.053	1	11	pos_vs_neg	0.00768216	0.0106404
9130221H12Rik	0.0738994	-1.34577	0.004	0.019	1	11	pos_vs_neg	0.00593615	0.00669839
Dennd2d	0.0739682	-0.779663	0.027	0.053	1	11	pos_vs_neg	0.040872	0.0263265
Utp23	0.0739682	-0.779663	0.027	0.053	1	11	pos_vs_neg	0.0323481	0.0207641
Qtrt1	0.0739699	0.698627	0.078	0.052	1	11	pos_vs_neg	0.0176275	0.0149366
Dap	0.0740843	-0.375115	0.12	0.163	1	11	pos_vs_neg	0.0958988	0.0884766
Tstd3	0.0741135	1.42823	0.019	0.008	1	11	pos_vs_neg	0.0296541	0.00961943
Tmem106a	0.0741135	1.42823	0.019	0.008	1	11	pos_vs_neg	0.109097	0.0115405
Gtf2h5	0.0741938	0.34186	0.213	0.169	1	11	pos_vs_neg	0.102898	0.0990568
Zfp398	0.0741939	-0.402489	0.097	0.137	1	11	pos_vs_neg	0.0387482	0.0623697
Dnase2a	0.0742024	0.546285	0.101	0.071	1	11	pos_vs_neg	0.067146	0.0205555
Tma7	0.0742452	0.222561	0.395	0.34	1	11	pos_vs_neg	0.2853	0.242634
4930447C04Rik	0.0742847	1.37165	0.019	0.008	1	11	pos_vs_neg	0.000706252	0.000398472
Ypel5	0.0743974	-0.374997	0.074	0.111	1	11	pos_vs_neg	0.0925342	0.123278
Cndp2	0.074502	0.713127	0.085	0.058	1	11	pos_vs_neg	0.165158	0.0350502
Atr	0.0745068	-0.350361	0.155	0.201	1	11	pos_vs_neg	0.0492848	0.057423
Prr12	0.0746111	-0.618411	0.05	0.082	1	11	pos_vs_neg	0.0195123	0.0226184
Pdia4	0.0746348	0.433256	0.163	0.124	1	11	pos_vs_neg	0.0793487	0.0484067
Ptges2	0.0746462	1.02769	0.035	0.019	1	11	pos_vs_neg	0.0153839	0.0087524
Pdp2	0.0746472	-0.870429	0.019	0.042	1	11	pos_vs_neg	0.0112919	0.00972628
Enoph1	0.0747302	0.741696	0.062	0.039	1	11	pos_vs_neg	0.0208333	0.0102629
Panx1	0.0747892	-0.644905	0.054	0.086	1	11	pos_vs_neg	0.0448301	0.0340742
Sh3d19	0.0748052	0.924187	0.039	0.021	1	11	pos_vs_neg	0.0139307	0.00359344
Faap20	0.0748385	0.435035	0.128	0.093	1	11	pos_vs_neg	0.0501396	0.0316967
Cacfd1	0.0749104	-0.814046	0.023	0.047	1	11	pos_vs_neg	0.0162653	0.0207084
Rftn1	0.0750426	-0.287317	0.306	0.359	1	11	pos_vs_neg	0.178315	0.203066
Pear1	0.0750752	-0.568159	0.058	0.091	1	11	pos_vs_neg	0.00877263	0.0132153
Taf1b	0.0752726	-0.413743	0.112	0.154	1	11	pos_vs_neg	0.0703249	0.0673222
Trappc12	0.0754094	0.35784	0.167	0.127	1	11	pos_vs_neg	0.0646613	0.048871
Tvp23b	0.0755189	-0.564965	0.062	0.095	1	11	pos_vs_neg	0.0296389	0.0280326
Dad1	0.0755189	0.261612	0.337	0.286	1	11	pos_vs_neg	0.196712	0.134431
Il1r2	0.0756249	-0.843794	0.016	0.037	1	11	pos_vs_neg	0.162379	0.275383
Dnah12	0.0757153	-1.6828	0	0.012	1	11	pos_vs_neg	0.000415314	0.000803315
Ap1m1	0.0757926	-0.611611	0.054	0.086	1	11	pos_vs_neg	0.0491612	0.0456243
Sf3b1	0.0757932	-0.153796	0.492	0.559	1	11	pos_vs_neg	0.330218	0.403637
Ppip5k2	0.0758085	-0.396116	0.151	0.196	1	11	pos_vs_neg	0.0713451	0.0748255
Utp6	0.0758913	0.433047	0.136	0.1	1	11	pos_vs_neg	0.0415316	0.0313591
Ercc3	0.0758936	0.641036	0.078	0.052	1	11	pos_vs_neg	0.0437455	0.0268308
Usp49	0.0759852	-0.730107	0.035	0.062	1	11	pos_vs_neg	0.0125545	0.0239002
Pglyrp2	0.0760203	0.6695	0.074	0.048	1	11	pos_vs_neg	0.0150671	0.00938967
Akr1c13	0.0760597	0.631134	0.089	0.061	1	11	pos_vs_neg	0.0329093	0.00726867
Tor1aip2	0.076074	-0.38874	0.171	0.216	1	11	pos_vs_neg	0.0978156	0.119158
Alg8	0.0761989	0.631513	0.078	0.052	1	11	pos_vs_neg	0.0219205	0.012358
Snrpc	0.076397	0.353998	0.256	0.21	1	11	pos_vs_neg	0.1199	0.105125
Herpud2	0.0764574	-0.363184	0.085	0.124	1	11	pos_vs_neg	0.0808248	0.0839519
Usp24	0.0765121	-0.303514	0.213	0.264	1	11	pos_vs_neg	0.0860783	0.116874
Cyb5r1	0.0765161	0.936926	0.047	0.027	1	11	pos_vs_neg	0.0226286	0.0293556
Zfp748	0.0765662	-1.02067	0.012	0.031	1	11	pos_vs_neg	0.0123398	0.0128041
Mtmr2	0.0765874	-0.416063	0.089	0.128	1	11	pos_vs_neg	0.0556243	0.0580908
Chd3	0.0766225	-0.272796	0.174	0.225	1	11	pos_vs_neg	0.0649902	0.0583796
Arl5a	0.0767737	-0.554353	0.05	0.082	1	11	pos_vs_neg	0.0640435	0.0833771
Fbxw8	0.076922	-0.537709	0.062	0.095	1	11	pos_vs_neg	0.0429515	0.0356433
Zbtb2	0.0769356	-0.772744	0.07	0.103	1	11	pos_vs_neg	0.0292803	0.04465
Dctd	0.0770244	0.530192	0.124	0.091	1	11	pos_vs_neg	0.00714433	0.0062319
Csnk2a2	0.077176	0.440581	0.205	0.165	1	11	pos_vs_neg	0.0862575	0.0796334
Nucks1	0.0772397	0.146673	0.5	0.446	1	11	pos_vs_neg	0.221978	0.205795
Dusp11	0.0772589	-0.260111	0.136	0.181	1	11	pos_vs_neg	0.11618	0.123462
B230354K17Rik	0.0773358	-0.760804	0.027	0.052	1	11	pos_vs_neg	0.00667016	0.0104706
Ccdc107	0.0773537	-0.573573	0.058	0.091	1	11	pos_vs_neg	0.0168686	0.023614
Ahr	0.0773567	-1.26776	0.008	0.025	1	11	pos_vs_neg	0.0196163	0.0145881
Endod1	0.0773905	0.619227	0.074	0.048	1	11	pos_vs_neg	0.0237361	0.0210864
Lyl1	0.0774082	-0.53154	0.089	0.126	1	11	pos_vs_neg	0.0393718	0.0433579
Sqle	0.0774652	0.779304	0.054	0.033	1	11	pos_vs_neg	0.00940708	0.0133709
Hnmt	0.0775964	-0.905194	0.019	0.042	1	11	pos_vs_neg	0.0347531	0.0284458
Anp32e	0.0776598	0.249849	0.318	0.266	1	11	pos_vs_neg	0.145178	0.146565
Slc17a9	0.077683	-0.893698	0.019	0.042	1	11	pos_vs_neg	0.0220112	0.0281598
Fcmr	0.0777769	-1.49016	0.004	0.019	1	11	pos_vs_neg	0.0573888	0.0643247
Gm36738	0.077778	-0.845073	0.023	0.047	1	11	pos_vs_neg	0.0349259	0.0199281
Zbtb22	0.0778763	-0.824463	0.023	0.047	1	11	pos_vs_neg	0.0229569	0.0242926
Spopl	0.0779334	-0.419767	0.147	0.19	1	11	pos_vs_neg	0.0885001	0.0953794
Gm17227	0.0779717	-1.32023	0.004	0.019	1	11	pos_vs_neg	0.00372744	0.00994411
Cog6	0.0779747	-0.814046	0.023	0.047	1	11	pos_vs_neg	0.0260048	0.0222199
Slc35c1	0.0780258	-0.858651	0.019	0.042	1	11	pos_vs_neg	0.0405048	0.0218691
Zfat	0.078115	-0.72233	0.016	0.037	1	11	pos_vs_neg	0.0163378	0.0224676
0610009L18Rik	0.0781787	-0.803554	0.023	0.047	1	11	pos_vs_neg	0.0121551	0.0105432
Mrpl54	0.0781991	-0.367928	0.12	0.162	1	11	pos_vs_neg	0.0773455	0.055702
Larp4b	0.0782511	-0.210142	0.329	0.389	1	11	pos_vs_neg	0.261226	0.28625
Ostf1	0.0782525	0.519304	0.24	0.203	1	11	pos_vs_neg	0.450329	0.374529
Prkag1	0.0783414	-0.323552	0.101	0.142	1	11	pos_vs_neg	0.0825852	0.107629
Erlin1	0.0783539	0.570955	0.109	0.078	1	11	pos_vs_neg	0.0653942	0.0432812
Zfand1	0.0783675	-0.743831	0.031	0.057	1	11	pos_vs_neg	0.0139196	0.0133372
H2-Ke6	0.0785006	-0.605986	0.054	0.086	1	11	pos_vs_neg	0.0404097	0.0354899
Rps27rt	0.0785007	-0.600339	0.054	0.086	1	11	pos_vs_neg	0.0323396	0.0388343
Fkbp15	0.078621	-0.450221	0.089	0.127	1	11	pos_vs_neg	0.133192	0.10504
Cep57	0.0786327	-0.348707	0.151	0.196	1	11	pos_vs_neg	0.0673833	0.0724125
Zfp672	0.0786401	-0.669381	0.043	0.072	1	11	pos_vs_neg	0.0293695	0.0298992
Slc7a1	0.0786856	-0.454774	0.136	0.178	1	11	pos_vs_neg	0.0531282	0.0547841
Iqsec2	0.0788058	-0.665524	0.05	0.081	1	11	pos_vs_neg	0.0260089	0.0188111
Ankrd49	0.0789085	-0.512877	0.054	0.086	1	11	pos_vs_neg	0.0314394	0.0234429
Prpf4	0.0790538	0.606271	0.136	0.102	1	11	pos_vs_neg	0.0453557	0.0322664
S100a10	0.0790558	-0.159179	0.422	0.474	1	11	pos_vs_neg	0.365646	0.222283
Manbal	0.0791461	-0.706648	0.035	0.062	1	11	pos_vs_neg	0.0246426	0.0264081
Trbc2	0.0791583	1.01582	0.054	0.034	1	11	pos_vs_neg	0.117685	0.0651724
Plekha6	0.079299	-0.400402	0.008	0.025	1	11	pos_vs_neg	0.0208878	0.00587165
Stx12	0.0793105	0.537749	0.105	0.074	1	11	pos_vs_neg	0.0686198	0.0434614
Hnrnpul1	0.0793713	-0.259885	0.229	0.281	1	11	pos_vs_neg	0.154862	0.173002
D1Ertd622e	0.0795662	-0.834805	0.027	0.052	1	11	pos_vs_neg	0.10967	0.12293
Ano10	0.0795662	-0.834805	0.027	0.052	1	11	pos_vs_neg	0.0663276	0.0737634
Sec22a	0.0796746	-0.573288	0.07	0.104	1	11	pos_vs_neg	0.0281425	0.0317801
Asb3	0.0797916	-0.37961	0.116	0.158	1	11	pos_vs_neg	0.0708557	0.0840734
Sirt2	0.0798972	-0.530799	0.05	0.081	1	11	pos_vs_neg	0.0722928	0.0464069
Fbxw17	0.0799121	1.1652	0.027	0.013	1	11	pos_vs_neg	0.0217502	0.00693986
Afmid	0.0799393	-0.932416	0.016	0.036	1	11	pos_vs_neg	0.0194978	0.0202306
Magi3	0.0800186	-0.760804	0.058	0.09	1	11	pos_vs_neg	0.0473513	0.0889805
Gm13708	0.0800725	-1.64216	0	0.012	1	11	pos_vs_neg	0.00604238	0.0122704
Hist2h4	0.0800725	-1.64216	0	0.012	1	11	pos_vs_neg	0.00360973	0.00698157
Gbp4	0.0800725	-1.64216	0	0.012	1	11	pos_vs_neg	0.0457793	0.0235456
Gm27201	0.0800725	-1.64216	0	0.012	1	11	pos_vs_neg	0.00417866	0.00742813
Zbtb6	0.0800777	-0.918869	0.016	0.036	1	11	pos_vs_neg	0.0148613	0.0160357
Ttpal	0.0800777	-0.918869	0.016	0.036	1	11	pos_vs_neg	0.0353471	0.0486663
Dimt1	0.0801251	-0.779663	0.027	0.052	1	11	pos_vs_neg	0.0184203	0.0130123
Mrps24	0.080197	0.402928	0.186	0.146	1	11	pos_vs_neg	0.0918738	0.0682235
Zfp688	0.0802382	-1.02067	0.012	0.031	1	11	pos_vs_neg	0.0156097	0.0150416
Fbxw7	0.0806102	-0.148465	0.209	0.264	1	11	pos_vs_neg	0.123247	0.19783
Pigl	0.0806368	-0.622501	0.07	0.103	1	11	pos_vs_neg	0.0133847	0.0217325
Ciapin1	0.080706	0.519691	0.105	0.074	1	11	pos_vs_neg	0.0554357	0.0371052
Thumpd3	0.0809386	-0.605986	0.054	0.085	1	11	pos_vs_neg	0.0402235	0.0353843
Rcbtb1	0.0809637	-0.845073	0.023	0.047	1	11	pos_vs_neg	0.0331943	0.0327802
Paqr7	0.0810753	-0.802383	0.031	0.057	1	11	pos_vs_neg	0.028691	0.020893
2310061I04Rik	0.081131	0.818745	0.05	0.03	1	11	pos_vs_neg	0.0211224	0.0113385
Supt20	0.0811458	-0.31839	0.198	0.245	1	11	pos_vs_neg	0.1137	0.11929
Fam122a	0.081286	-0.870429	0.019	0.041	1	11	pos_vs_neg	0.0309948	0.0239155
Slc25a20	0.0813505	-0.619792	0.047	0.076	1	11	pos_vs_neg	0.0446561	0.0459023
Haao	0.0813763	-0.858651	0.019	0.041	1	11	pos_vs_neg	0.0323574	0.0311515
Cpsf7	0.0814241	-0.281369	0.143	0.189	1	11	pos_vs_neg	0.0899578	0.109229
Washc2	0.0814704	0.506232	0.132	0.098	1	11	pos_vs_neg	0.141892	0.114142
Hras	0.0815144	0.639126	0.074	0.049	1	11	pos_vs_neg	0.0302341	0.0245762
Tob1	0.081616	-0.753191	0.035	0.062	1	11	pos_vs_neg	0.0518427	0.0672862
Ing5	0.0816179	-0.662624	0.043	0.071	1	11	pos_vs_neg	0.0330459	0.0288788
Ncapg2	0.0816398	0.426427	0.116	0.084	1	11	pos_vs_neg	0.0749946	0.0570633
Dmwd	0.0816916	-1.11774	0.008	0.025	1	11	pos_vs_neg	0.00215799	0.0107511
Zfp983	0.0816916	-1.11774	0.008	0.025	1	11	pos_vs_neg	0.00924013	0.0123939
Zcchc9	0.0817855	-0.512877	0.089	0.126	1	11	pos_vs_neg	0.0430374	0.0508574
Daxx	0.0818296	0.619227	0.074	0.049	1	11	pos_vs_neg	0.0961266	0.034914
Ccdc167	0.0819003	0.880466	0.07	0.046	1	11	pos_vs_neg	0.0327701	0.0265404
Nras	0.0819017	-0.30611	0.151	0.197	1	11	pos_vs_neg	0.0955901	0.0940615
Zfyve19	0.0820773	0.657048	0.066	0.043	1	11	pos_vs_neg	0.0221885	0.0139165
Ppfibp1	0.082104	0.629142	0.085	0.058	1	11	pos_vs_neg	0.0285741	0.0147912
Eif3j1	0.0822638	0.29371	0.298	0.252	1	11	pos_vs_neg	0.0962684	0.0876073
Urgcp	0.082267	-0.512877	0.058	0.09	1	11	pos_vs_neg	0.0301613	0.0328381
Lipa	0.0823522	-0.644905	0.054	0.085	1	11	pos_vs_neg	0.125384	0.05368
Slc35a1	0.0824233	-0.668155	0.039	0.066	1	11	pos_vs_neg	0.0125364	0.0179201
1110008P14Rik	0.082433	1.08857	0.035	0.019	1	11	pos_vs_neg	0.0759682	0.0626971
Nudt19	0.0826055	0.617707	0.093	0.065	1	11	pos_vs_neg	0.0301723	0.020886
Commd7	0.0828196	0.354466	0.217	0.175	1	11	pos_vs_neg	0.101505	0.0561766
Srebf2	0.0828343	-0.293759	0.186	0.235	1	11	pos_vs_neg	0.072878	0.105478
Rnf26	0.0828606	1.07209	0.031	0.016	1	11	pos_vs_neg	0.0199979	0.0115972
Fbxl15	0.0828606	1.07209	0.031	0.016	1	11	pos_vs_neg	0.0121355	0.00686362
Aspscr1	0.0830452	-0.600339	0.05	0.081	1	11	pos_vs_neg	0.057714	0.0376177
Sec11c	0.083227	-0.284415	0.225	0.275	1	11	pos_vs_neg	0.185743	0.240709
Rnasek	0.0833367	-0.295485	0.14	0.185	1	11	pos_vs_neg	0.198003	0.177529
Ipo13	0.0834112	1.0017	0.035	0.019	1	11	pos_vs_neg	0.0147136	0.00995048
Mansc1	0.0834112	1.0017	0.035	0.019	1	11	pos_vs_neg	0.0173295	0.00212388
Cisd3	0.0834112	1.0017	0.035	0.019	1	11	pos_vs_neg	0.0157437	0.00758062
Cox14	0.0834835	-0.288336	0.171	0.218	1	11	pos_vs_neg	0.0933235	0.0962375
Micu2	0.0835861	-0.287065	0.143	0.189	1	11	pos_vs_neg	0.112015	0.113205
Cd84	0.0835997	0.170755	0.159	0.214	1	11	pos_vs_neg	0.305254	0.294857
AW112010	0.0836779	-0.35976	0.171	0.215	1	11	pos_vs_neg	0.333473	0.150815
Rgs10	0.0837181	-0.381871	0.054	0.086	1	11	pos_vs_neg	0.0649127	0.0463045
Lasp1	0.0837362	-0.301021	0.085	0.123	1	11	pos_vs_neg	0.224383	0.171309
Chka	0.083843	-0.155129	0.186	0.237	1	11	pos_vs_neg	0.0613128	0.113754
Samhd1	0.083891	0.860582	0.225	0.19	1	11	pos_vs_neg	0.69217	0.463276
Bzw1	0.0839209	-0.270306	0.298	0.349	1	11	pos_vs_neg	0.17004	0.18495
Zmym1	0.083979	-0.741695	0.027	0.052	1	11	pos_vs_neg	0.0152633	0.0182416
Mrpl55	0.0840136	0.584421	0.085	0.058	1	11	pos_vs_neg	0.0383501	0.018618
Dnajc16	0.0840821	0.750158	0.054	0.034	1	11	pos_vs_neg	0.0182667	0.0143785
Apbb2	0.0841312	-1.02067	0.012	0.03	1	11	pos_vs_neg	0.00410836	0.0193715
Polr2b	0.0841767	0.375921	0.147	0.111	1	11	pos_vs_neg	0.0788356	0.0501317
Nif3l1	0.0842632	0.786684	0.062	0.04	1	11	pos_vs_neg	0.0196041	0.0111089
Nudt18	0.0843054	-0.98861	0.012	0.03	1	11	pos_vs_neg	0.0147528	0.0107846
Mbtps2	0.0843302	-0.405961	0.124	0.165	1	11	pos_vs_neg	0.0461228	0.052085
Ganab	0.0843403	0.376699	0.163	0.125	1	11	pos_vs_neg	0.0821618	0.0561232
Arid1a	0.0843699	-0.199986	0.539	0.588	1	11	pos_vs_neg	0.260777	0.295707
Cetn2	0.0845763	-0.490157	0.089	0.125	1	11	pos_vs_neg	0.0415195	0.0480678
Qsox1	0.0846326	-0.431038	0.054	0.086	1	11	pos_vs_neg	0.0828202	0.0564068
1700001K19Rik	0.0846929	-1.64216	0	0.011	1	11	pos_vs_neg	9.80906e-05	0.000648981
Gm31243	0.0846934	-1.6828	0	0.011	1	11	pos_vs_neg	0.0282738	0.0364038
Mill2	0.0846981	-1.60034	0	0.011	1	11	pos_vs_neg	0.000344984	0.000392101
Dhodh	0.084826	0.847713	0.047	0.028	1	11	pos_vs_neg	0.0104598	0.00748259
Jdp2	0.0848593	-0.870429	0.019	0.041	1	11	pos_vs_neg	0.0371317	0.0470217
Sumo3	0.0850995	-0.247719	0.171	0.217	1	11	pos_vs_neg	0.0949055	0.0667328
Lnpk	0.08511	-0.471719	0.066	0.099	1	11	pos_vs_neg	0.0566862	0.087522
Limd1	0.0851998	-0.340696	0.12	0.161	1	11	pos_vs_neg	0.116418	0.147675
Zfp874b	0.0852252	-0.834805	0.019	0.041	1	11	pos_vs_neg	0.00930232	0.0121116
Synpo2	0.0852285	-1.38735	0.008	0.025	1	11	pos_vs_neg	0.00178195	0.00183393
Rtel1	0.0853157	0.812524	0.047	0.028	1	11	pos_vs_neg	0.0165762	0.0128436
Ticrr	0.0853157	0.812524	0.047	0.028	1	11	pos_vs_neg	0.0174035	0.012067
Sin3a	0.0854034	-0.362981	0.136	0.178	1	11	pos_vs_neg	0.078847	0.0857447
1110038B12Rik	0.0854076	-0.280811	0.182	0.228	1	11	pos_vs_neg	0.0271593	0.0332243
Poli	0.0854469	-0.700504	0.031	0.056	1	11	pos_vs_neg	0.0123202	0.0114599
Smim4	0.0854577	0.511785	0.19	0.151	1	11	pos_vs_neg	0.118789	0.0771075
Pigs	0.0854932	-0.621401	0.043	0.071	1	11	pos_vs_neg	0.0439709	0.0374568
Slc35e4	0.0856198	1.25008	0.023	0.011	1	11	pos_vs_neg	0.0105742	0.00551757
Fcf1	0.0857375	0.360788	0.202	0.16	1	11	pos_vs_neg	0.0941441	0.0698431
Utp3	0.0857423	0.496646	0.136	0.102	1	11	pos_vs_neg	0.0997101	0.051213
Tfec	0.0858353	0.712683	0.066	0.043	1	11	pos_vs_neg	0.0670609	0.00898979
2510039O18Rik	0.0858632	-0.600339	0.05	0.08	1	11	pos_vs_neg	0.0742587	0.0557641
9430091E24Rik	0.0858646	-1.11774	0.008	0.025	1	11	pos_vs_neg	0.00587729	0.010192
Slc5a3	0.0858646	-1.11774	0.008	0.025	1	11	pos_vs_neg	0.00616528	0.00609668
Zfp768	0.0859422	-1.09784	0.008	0.025	1	11	pos_vs_neg	0.00508109	0.00619737
Galk2	0.085972	0.278309	0.221	0.176	1	11	pos_vs_neg	0.098907	0.0646703
Arl8a	0.0860078	-0.43174	0.05	0.081	1	11	pos_vs_neg	0.101711	0.063859
Orc5	0.0861105	-0.43174	0.081	0.117	1	11	pos_vs_neg	0.0402772	0.0387376
Dele1	0.0861669	-0.666682	0.035	0.061	1	11	pos_vs_neg	0.0133766	0.0167798
Tarm1	0.0863202	1.56112	0.016	0.006	1	11	pos_vs_neg	0.108809	0.0361185
Ankrd37	0.0863202	1.56112	0.016	0.006	1	11	pos_vs_neg	0.00819556	0.00526706
Slc7a11	0.0865255	-1.60034	0.004	0.018	1	11	pos_vs_neg	0.108474	0.215622
Rhag	0.0866682	-1.41977	0.004	0.018	1	11	pos_vs_neg	0.0078494	0.0280602
Cxcr5	0.0867821	-1.29424	0.004	0.018	1	11	pos_vs_neg	0.030157	0.035586
4930469K13Rik	0.0868261	-1.26776	0.004	0.018	1	11	pos_vs_neg	0.00844726	0.0101811
Rae1	0.0868962	0.360011	0.205	0.164	1	11	pos_vs_neg	0.0761247	0.0535774
Gm6712	0.0869299	-0.64216	0.023	0.046	1	11	pos_vs_neg	0.0149431	0.01705
Fanci	0.0872233	0.654233	0.058	0.037	1	11	pos_vs_neg	0.017016	0.0134079
Smg9	0.0872842	-0.613337	0.047	0.075	1	11	pos_vs_neg	0.0342555	0.0456231
Nav2	0.0873359	-0.636259	0.047	0.075	1	11	pos_vs_neg	0.046849	0.0633094
Jaml	0.0874079	-0.798279	0.008	0.025	1	11	pos_vs_neg	0.0610518	0.144559
Abraxas1	0.0874759	0.637019	0.07	0.046	1	11	pos_vs_neg	0.0173872	0.0148462
Prxl2a	0.0874759	0.637019	0.07	0.046	1	11	pos_vs_neg	0.00918499	0.0262798
Zswim8	0.0874969	-0.732045	0.027	0.051	1	11	pos_vs_neg	0.036566	0.037153
Snx17	0.0875598	0.517497	0.128	0.095	1	11	pos_vs_neg	0.11127	0.0568545
Ndc80	0.0877957	0.645821	0.066	0.043	1	11	pos_vs_neg	0.0438289	0.0267601
Hgs	0.0878403	0.705764	0.081	0.056	1	11	pos_vs_neg	0.0637522	0.0343763
Rnpep	0.0879394	0.742962	0.116	0.087	1	11	pos_vs_neg	0.19572	0.0922814
Rnf169	0.087941	-0.195169	0.244	0.301	1	11	pos_vs_neg	0.164135	0.205513
Arid2	0.0879787	-0.193963	0.395	0.445	1	11	pos_vs_neg	0.133481	0.223127
Zfp68	0.0880336	-0.624385	0.05	0.08	1	11	pos_vs_neg	0.0186294	0.0310751
Spcs2	0.0881947	0.272529	0.349	0.301	1	11	pos_vs_neg	0.224033	0.152387
Mfsd8	0.0882145	-0.726656	0.031	0.056	1	11	pos_vs_neg	0.0174538	0.0218153
Smarca2	0.0883064	-0.156733	0.322	0.384	1	11	pos_vs_neg	0.156607	0.189573
Urod	0.0883752	-0.628354	0.043	0.071	1	11	pos_vs_neg	0.0295934	0.0351865
Mr1	0.0884576	-0.972308	0.012	0.03	1	11	pos_vs_neg	0.00925161	0.0068182
Prrg1	0.0884652	-0.768377	0.031	0.056	1	11	pos_vs_neg	0.0172029	0.0165449
Smurf1	0.0885714	-0.517615	0.066	0.099	1	11	pos_vs_neg	0.0476384	0.0569451
Tmem42	0.0885901	-0.782337	0.023	0.046	1	11	pos_vs_neg	0.00774915	0.0117649
Sorbs1	0.0887371	-0.619076	0.066	0.098	1	11	pos_vs_neg	0.0301967	0.0413747
Ado	0.0888088	-0.771611	0.023	0.046	1	11	pos_vs_neg	0.01646	0.013092
Akap1	0.0890372	0.709516	0.074	0.049	1	11	pos_vs_neg	0.00776063	0.00582253
Dusp23	0.0890577	-0.822732	0.019	0.041	1	11	pos_vs_neg	0.0126881	0.00712317
Dennd2c	0.0890629	1.3172	0.019	0.009	1	11	pos_vs_neg	0.00426861	0.0073439
Fuca1	0.0891758	0.571102	0.14	0.107	1	11	pos_vs_neg	0.0949595	0.0920076
Ttc32	0.0892208	-0.666682	0.035	0.061	1	11	pos_vs_neg	0.0253803	0.0320845
Gcsh	0.089226	0.567742	0.085	0.059	1	11	pos_vs_neg	0.0141091	0.0104055
Mrpl14	0.089248	-0.372846	0.085	0.122	1	11	pos_vs_neg	0.0895692	0.0618611
Apex2	0.089371	-0.53154	0.089	0.124	1	11	pos_vs_neg	0.0350622	0.0344052
2810403D21Rik	0.0894159	-0.342599	0.105	0.143	1	11	pos_vs_neg	0.0260904	0.0396355
Zbtb38	0.0894622	0.388306	0.221	0.18	1	11	pos_vs_neg	0.0680457	0.0482905
Fbxo38	0.0894818	-0.33409	0.128	0.17	1	11	pos_vs_neg	0.103417	0.102649
Emc1	0.0896104	0.515138	0.097	0.068	1	11	pos_vs_neg	0.0407406	0.0271565
Gm12158	0.0896108	-1.55727	0	0.011	1	11	pos_vs_neg	0.00388439	0.0215508
Scimp	0.0896108	-1.55727	0	0.011	1	11	pos_vs_neg	0.0127685	0.0232578
Vapa	0.0896495	0.27211	0.411	0.365	1	11	pos_vs_neg	0.311083	0.204222
Tceal8	0.0898539	0.597827	0.081	0.056	1	11	pos_vs_neg	0.0360552	0.0104466
Mtm1	0.0899396	-0.419767	0.074	0.108	1	11	pos_vs_neg	0.0894077	0.0672476
Mospd2	0.0900174	0.910198	0.081	0.057	1	11	pos_vs_neg	0.0960911	0.0564579
Mif4gd	0.0900793	0.757771	0.066	0.043	1	11	pos_vs_neg	0.0604776	0.0267525
Golim4	0.0900857	-0.147083	0.143	0.188	1	11	pos_vs_neg	0.139326	0.152665
Ap1s3	0.0901938	-0.3402	0.132	0.174	1	11	pos_vs_neg	0.0771257	0.123641
Mvp	0.0902089	0.589003	0.081	0.056	1	11	pos_vs_neg	0.0952068	0.036218
Ube2w	0.09027	-0.232999	0.178	0.227	1	11	pos_vs_neg	0.105643	0.141123
Slc35a3	0.0904792	-0.267764	0.078	0.114	1	11	pos_vs_neg	0.0523018	0.05807
Tom1	0.0904795	-0.367026	0.035	0.061	1	11	pos_vs_neg	0.101649	0.0828765
Oas1a	0.0904802	0.750158	0.054	0.034	1	11	pos_vs_neg	0.0772587	0.0217921
Glrx5	0.0905141	0.400967	0.221	0.18	1	11	pos_vs_neg	0.0747087	0.0951496
Zfp560	0.0906931	-0.49314	0.085	0.12	1	11	pos_vs_neg	0.0275224	0.0289613
Gsap	0.0908298	-0.586126	0.039	0.066	1	11	pos_vs_neg	0.152722	0.158128
Samd8	0.090873	-0.583266	0.031	0.056	1	11	pos_vs_neg	0.0717066	0.0937609
Cat	0.0910093	0.400967	0.221	0.181	1	11	pos_vs_neg	0.0988199	0.101603
Zscan29	0.0912395	-0.624385	0.019	0.041	1	11	pos_vs_neg	0.0367266	0.0408945
Pex1	0.091322	-0.557271	0.039	0.066	1	11	pos_vs_neg	0.0175671	0.0190745
Zfyve26	0.0913913	-0.530799	0.05	0.08	1	11	pos_vs_neg	0.0545098	0.0604522
Slc35c2	0.0914416	0.544609	0.112	0.082	1	11	pos_vs_neg	0.0784197	0.0492724
Sipa1l1	0.0915058	-0.277013	0.469	0.505	1	11	pos_vs_neg	0.139385	0.180513
Klhl3	0.091515	-0.628354	0.043	0.07	1	11	pos_vs_neg	0.00619452	0.00581267
Ero1l	0.0916106	0.821991	0.101	0.073	1	11	pos_vs_neg	0.080067	0.05921
2810454H06Rik	0.091637	-1.2408	0.004	0.018	1	11	pos_vs_neg	0.00325661	0.00800087
Dnhd1	0.091637	-1.2408	0.004	0.018	1	11	pos_vs_neg	0.00730127	0.00893304
Zbtb39	0.091637	-1.2408	0.004	0.018	1	11	pos_vs_neg	0.00690558	0.0116451
Arsk	0.0916717	-0.48611	0.058	0.089	1	11	pos_vs_neg	0.0218735	0.0216505
Nop9	0.091704	0.507301	0.101	0.072	1	11	pos_vs_neg	0.0650823	0.0291879
Atg5	0.0917135	-0.45692	0.081	0.116	1	11	pos_vs_neg	0.132654	0.0917783
Fhod1	0.0917447	-0.891388	0.016	0.035	1	11	pos_vs_neg	0.0275579	0.0211932
Evi2	0.0917447	-0.891388	0.016	0.035	1	11	pos_vs_neg	0.0359482	0.0446297
Tmed2	0.0917993	0.205088	0.43	0.373	1	11	pos_vs_neg	0.199795	0.186575
Eps8l1	0.0918944	-0.877449	0.016	0.035	1	11	pos_vs_neg	0.00492415	0.0102555
Bod1	0.0918944	-0.877449	0.016	0.035	1	11	pos_vs_neg	0.00810228	0.00792915
Eid1	0.0921054	-0.272137	0.213	0.261	1	11	pos_vs_neg	0.122326	0.12583
Mis12	0.0921913	-0.792985	0.023	0.046	1	11	pos_vs_neg	0.0282249	0.0230224
Tef	0.0922045	-0.69168	0.031	0.056	1	11	pos_vs_neg	0.00788982	0.0171345
Exoc5	0.0922473	-0.409499	0.174	0.216	1	11	pos_vs_neg	0.116162	0.130157
Anapc1	0.0923645	0.3078	0.24	0.197	1	11	pos_vs_neg	0.0976934	0.0782198
Mettl17	0.0923933	0.830011	0.047	0.028	1	11	pos_vs_neg	0.0136068	0.0108263
Pdia5	0.0923933	0.830011	0.047	0.028	1	11	pos_vs_neg	0.014704	0.00829516
2210408I21Rik	0.0925075	-0.597685	0.112	0.149	1	11	pos_vs_neg	0.018336	0.0245433
Sc5d	0.0926232	-0.98861	0.012	0.03	1	11	pos_vs_neg	0.0333342	0.0332058
Thy1	0.0928469	0.902161	0.027	0.014	1	11	pos_vs_neg	0.0645825	0.0327292
Zfp956	0.0928668	-0.822732	0.019	0.04	1	11	pos_vs_neg	0.00902433	0.0110351
Slc39a9	0.092986	-0.58898	0.054	0.084	1	11	pos_vs_neg	0.0360419	0.0377109
Rccd1	0.0930536	-0.810557	0.019	0.04	1	11	pos_vs_neg	0.00854869	0.0103553
Hist1h3d	0.0930605	-0.247586	0.039	0.066	1	11	pos_vs_neg	0.00784766	0.0182178
Dennd1c	0.0930878	-0.525701	0.047	0.075	1	11	pos_vs_neg	0.0761167	0.0816788
Rnf217	0.0931078	-0.565988	0.05	0.08	1	11	pos_vs_neg	0.0428376	0.0104217
Ubl7	0.0934123	0.446481	0.128	0.095	1	11	pos_vs_neg	0.0521957	0.0452754
Uso1	0.0934958	-0.365319	0.093	0.13	1	11	pos_vs_neg	0.0960316	0.112487
Limd2	0.0936757	-0.188442	0.163	0.212	1	11	pos_vs_neg	0.205196	0.225772
Hook3	0.0938903	-0.225372	0.174	0.221	1	11	pos_vs_neg	0.129236	0.14883
Zfp994	0.0940333	-0.770264	0.027	0.05	1	11	pos_vs_neg	0.0174265	0.0171888
Gemin7	0.0940657	-0.443614	0.07	0.103	1	11	pos_vs_neg	0.0531747	0.0590643
Rbm38	0.0943009	-0.194054	0.085	0.123	1	11	pos_vs_neg	0.0614741	0.0985463
Desi1	0.0943152	-0.509265	0.093	0.128	1	11	pos_vs_neg	0.0530544	0.0687862
Ttc17	0.0943431	-0.43174	0.116	0.155	1	11	pos_vs_neg	0.0693022	0.0955164
Mmp19	0.0945323	1.78668	0.012	0.004	1	11	pos_vs_neg	0.0150375	0.00165102
Tatdn1	0.0945518	-0.732045	0.027	0.05	1	11	pos_vs_neg	0.0223325	0.0227528
Nbdy	0.0946243	-0.549535	0.062	0.093	1	11	pos_vs_neg	0.0151456	0.0141843
Mapk4	0.0947086	1.67977	0.012	0.004	1	11	pos_vs_neg	0.0209208	0.0175489
Pgr	0.0948258	-1.55727	0	0.011	1	11	pos_vs_neg	0	0.000600894
Gm13561	0.0948307	-1.51288	0	0.011	1	11	pos_vs_neg	0.0070429	0.0095775
Klhl11	0.0948307	-1.51288	0	0.011	1	11	pos_vs_neg	0.00278577	0.00500114
Net1	0.094842	-0.600339	0.05	0.079	1	11	pos_vs_neg	0.043886	0.0440402
Qser1	0.0948836	-0.306608	0.132	0.174	1	11	pos_vs_neg	0.0254433	0.0382672
Srgap1	0.0948864	1.58023	0.012	0.004	1	11	pos_vs_neg	0.00167754	0.00110294
Ifi206	0.0948952	0.939636	0.043	0.025	1	11	pos_vs_neg	0.105841	0.0368936
Usp21	0.09512	-1.0572	0.008	0.024	1	11	pos_vs_neg	0.0132422	0.013061
Cplane1	0.095207	-0.617213	0.054	0.084	1	11	pos_vs_neg	0.0362255	0.0411688
Ctc1	0.0954797	0.562531	0.097	0.069	1	11	pos_vs_neg	0.0361051	0.0206361
Mettl3	0.0954973	-0.709274	0.031	0.055	1	11	pos_vs_neg	0.020217	0.0205381
Cops9	0.095699	0.42362	0.24	0.201	1	11	pos_vs_neg	0.184799	0.128214
Pcnt	0.0957627	0.267445	0.217	0.174	1	11	pos_vs_neg	0.0627061	0.0564869
Tex30	0.0958042	-0.454324	0.078	0.111	1	11	pos_vs_neg	0.0302264	0.037409
Faim	0.0958202	-0.569708	0.05	0.079	1	11	pos_vs_neg	0.0490868	0.033886
Nipsnap1	0.0958942	0.462291	0.132	0.099	1	11	pos_vs_neg	0.0190451	0.0168295
Hdac4	0.096016	-0.391439	0.081	0.116	1	11	pos_vs_neg	0.129958	0.1587
Ufd1	0.0960357	-0.320232	0.078	0.112	1	11	pos_vs_neg	0.0612714	0.0679424
Cdkn2c	0.0960402	-0.877449	0.016	0.035	1	11	pos_vs_neg	0.021637	0.0289279
Ebi3	0.0960402	-0.877449	0.016	0.035	1	11	pos_vs_neg	0.0622942	0.0459886
Tusc2	0.0961939	-0.863374	0.016	0.035	1	11	pos_vs_neg	0.0125771	0.0145616
Sox12	0.0962373	-0.673869	0.031	0.055	1	11	pos_vs_neg	0.00351498	0.00624731
Bysl	0.0963218	0.774405	0.062	0.04	1	11	pos_vs_neg	0.0271263	0.015138
Rabgap1	0.0963685	-0.346639	0.205	0.249	1	11	pos_vs_neg	0.0981965	0.124027
Atg2b	0.0964286	-0.449312	0.109	0.146	1	11	pos_vs_neg	0.0401972	0.0435501
Irak1	0.0964478	-0.354179	0.143	0.185	1	11	pos_vs_neg	0.0855623	0.0626077
Gopc	0.0965048	-0.512877	0.058	0.088	1	11	pos_vs_neg	0.0552213	0.0546184
Pex6	0.0965676	-0.615687	0.039	0.065	1	11	pos_vs_neg	0.0277982	0.0225462
Sh3bp5	0.0966349	-0.573988	0.043	0.07	1	11	pos_vs_neg	0.199232	0.19497
Man2b1	0.0966967	0.392941	0.205	0.166	1	11	pos_vs_neg	0.151169	0.129138
A130014A01Rik	0.0967244	-1.21332	0.004	0.018	1	11	pos_vs_neg	0.00954107	0.0205866
Gm11714	0.0967244	-1.21332	0.004	0.018	1	11	pos_vs_neg	0.00728499	0.0173063
Tedc2	0.0967244	-1.21332	0.004	0.018	1	11	pos_vs_neg	0.00650507	0.00420419
Zfp563	0.0967244	-1.21332	0.004	0.018	1	11	pos_vs_neg	0.00461359	0.00545674
Rnasel	0.096783	-0.211139	0.163	0.207	1	11	pos_vs_neg	0.131997	0.0998586
Fktn	0.0968339	-0.506422	0.047	0.075	1	11	pos_vs_neg	0.0123128	0.017225
Pde7b	0.0968544	0.286984	0.105	0.076	1	11	pos_vs_neg	0.0926436	0.0746011
Camsap1	0.09686	-0.560182	0.054	0.084	1	11	pos_vs_neg	0.0198883	0.0290624
Nmrk1	0.096922	-0.822732	0.019	0.04	1	11	pos_vs_neg	0.0127311	0.0167026
Aamdc	0.0970144	-0.600339	0.047	0.074	1	11	pos_vs_neg	0.0210429	0.0196388
Gfod2	0.0972715	0.750158	0.054	0.034	1	11	pos_vs_neg	0.00591986	0.00665566
E2f5	0.0973717	-0.939141	0.012	0.029	1	11	pos_vs_neg	0.00582991	0.00888947
Gm4924	0.0973717	-0.939141	0.012	0.029	1	11	pos_vs_neg	0.00890515	0.00587062
BC051226	0.0973717	-0.939141	0.012	0.029	1	11	pos_vs_neg	0.00975354	0.00971272
Lsm10	0.0974255	0.629142	0.074	0.05	1	11	pos_vs_neg	0.0647166	0.0298423
Crtap	0.0974255	0.629142	0.074	0.05	1	11	pos_vs_neg	0.00811709	0.00615381
Rfwd3	0.0975045	0.367688	0.155	0.119	1	11	pos_vs_neg	0.0928633	0.070429
Tpgs1	0.0975126	0.735802	0.054	0.034	1	11	pos_vs_neg	0.0357813	0.0168371
Wdr3	0.0979112	0.468264	0.136	0.103	1	11	pos_vs_neg	0.0691842	0.0376546
Cpne2	0.0979367	0.276068	0.256	0.211	1	11	pos_vs_neg	0.073876	0.0656773
Cnst	0.0981671	-0.456293	0.039	0.065	1	11	pos_vs_neg	0.031539	0.0429036
Dpm1	0.0982282	-0.172674	0.229	0.28	1	11	pos_vs_neg	0.125257	0.13628
Hpcal1	0.09823	-0.299473	0.078	0.112	1	11	pos_vs_neg	0.224017	0.152098
Sept8	0.0983885	0.626981	0.081	0.056	1	11	pos_vs_neg	0.0121181	0.0125136
Dnmt3a	0.0984196	-0.202176	0.26	0.313	1	11	pos_vs_neg	0.0727477	0.0955629
Rpgrip1l	0.0984841	-0.72233	0.027	0.05	1	11	pos_vs_neg	0.00875154	0.0108037
Smim24	0.0984841	-0.72233	0.027	0.05	1	11	pos_vs_neg	0.0191395	0.0102865
Cyth2	0.0984916	0.637019	0.07	0.047	1	11	pos_vs_neg	0.0246522	0.0212666
Ffar2	0.0985737	0.742962	0.089	0.064	1	11	pos_vs_neg	0.0993994	0.0285537
Ganc	0.0986188	-0.413743	0.05	0.08	1	11	pos_vs_neg	0.0349259	0.0366328
Zfp944	0.0986205	-0.582039	0.05	0.079	1	11	pos_vs_neg	0.0288627	0.0441432
Cry2	0.0986422	-0.607394	0.043	0.069	1	11	pos_vs_neg	0.0103569	0.0160377
Abcd3	0.0987005	0.430855	0.155	0.12	1	11	pos_vs_neg	0.0451584	0.0340738
Proser1	0.0987534	-0.527827	0.066	0.097	1	11	pos_vs_neg	0.0304159	0.0318063
Tbck	0.0987865	-0.40194	0.136	0.175	1	11	pos_vs_neg	0.0870355	0.105263
Parp12	0.0989955	0.679768	0.062	0.04	1	11	pos_vs_neg	0.0656888	0.0222516
Smpd4	0.0990038	0.657048	0.066	0.044	1	11	pos_vs_neg	0.0190185	0.0168628
Slc40a1	0.0990909	-0.714511	0.012	0.029	1	11	pos_vs_neg	0.102116	0.118892
Mettl4	0.099142	-0.645902	0.039	0.065	1	11	pos_vs_neg	0.0191088	0.0230662
Trmt12	0.0991579	1.20702	0.023	0.011	1	11	pos_vs_neg	0.0138963	0.00904195
Gne	0.0992129	0.509843	0.089	0.063	1	11	pos_vs_neg	0.0215911	0.0512485
Taf3	0.0997199	-0.326165	0.182	0.226	1	11	pos_vs_neg	0.102305	0.118913
Pcca	0.0999036	-0.303358	0.147	0.19	1	11	pos_vs_neg	0.0641178	0.0713452
Map3k10	0.099986	-1.0572	0.008	0.024	1	11	pos_vs_neg	0.00551269	0.00764145
Sac3d1	0.100097	0.902161	0.039	0.022	1	11	pos_vs_neg	0.0095655	0.00649782
Zkscan8	0.100104	-0.66488	0.031	0.055	1	11	pos_vs_neg	0.0107818	0.0123467
Lrrk1	0.100295	-0.205899	0.143	0.187	1	11	pos_vs_neg	0.0946305	0.102262
Ly96	0.100345	0.880466	0.039	0.022	1	11	pos_vs_neg	0.0351824	0.0267238
Rflnb	0.100375	-1.55727	0	0.01	1	11	pos_vs_neg	0.144257	0.16185
Tmtc1	0.100376	-1.60034	0	0.01	1	11	pos_vs_neg	0.000238751	0.00150327
Grik1	0.10038	-1.46707	0	0.01	1	11	pos_vs_neg	0.00838841	0.00856087
Rad52	0.100552	-0.760804	0.023	0.045	1	11	pos_vs_neg	0.0112789	0.0151205
Gde1	0.100552	-0.749916	0.023	0.045	1	11	pos_vs_neg	0.0269279	0.0267215
Ift27	0.100647	0.795246	0.047	0.028	1	11	pos_vs_neg	0.0168361	0.0109092
Mrpl23	0.100711	0.23101	0.271	0.224	1	11	pos_vs_neg	0.110632	0.079479
Dcp1a	0.100805	-0.414414	0.058	0.088	1	11	pos_vs_neg	0.0399067	0.0444134
Rbmx2	0.10095	0.571516	0.081	0.056	1	11	pos_vs_neg	0.0389243	0.0205081
Smc6	0.101152	0.346642	0.279	0.237	1	11	pos_vs_neg	0.200472	0.159927
Unc119b	0.101255	-0.810557	0.019	0.04	1	11	pos_vs_neg	0.0327331	0.0271216
Gpr132	0.101392	-0.46952	0.066	0.097	1	11	pos_vs_neg	0.0768738	0.0595474
Tent5c	0.101797	-0.98861	0.012	0.029	1	11	pos_vs_neg	0.0220687	0.0613371
Dusp22	0.101953	-0.95582	0.012	0.029	1	11	pos_vs_neg	0.0325798	0.0366748
Gm26930	0.10203	-0.939141	0.012	0.029	1	11	pos_vs_neg	0.0027073	0.00841661
Gvin1	0.10203	-0.939141	0.012	0.029	1	11	pos_vs_neg	0.0280658	0.0164644
Zzz3	0.102043	-0.221453	0.229	0.278	1	11	pos_vs_neg	0.0869103	0.107114
4921531C22Rik	0.102105	-1.1853	0.004	0.017	1	11	pos_vs_neg	0.00470835	0.00813609
Gm13091	0.102105	-1.1853	0.004	0.017	1	11	pos_vs_neg	0.00548493	0.00903106
Gm11110	0.102105	-1.1853	0.004	0.017	1	11	pos_vs_neg	0.0132637	0.00647974
Otud6b	0.10211	-0.607394	0.043	0.069	1	11	pos_vs_neg	0.0317892	0.0293527
Ccdc73	0.102153	-0.922268	0.012	0.029	1	11	pos_vs_neg	0.00597538	0.00742813
Tpra1	0.102153	-0.922268	0.012	0.029	1	11	pos_vs_neg	0.0163471	0.0110534
Gm26759	0.102153	-0.922268	0.012	0.029	1	11	pos_vs_neg	0.0055634	0.0113193
4930549G23Rik	0.102153	-0.922268	0.012	0.029	1	11	pos_vs_neg	0.00685006	0.00842935
Ndufb11	0.10232	0.259638	0.337	0.292	1	11	pos_vs_neg	0.232923	0.192235
Pef1	0.102564	0.58482	0.078	0.053	1	11	pos_vs_neg	0.0650132	0.0408915
Tm9sf2	0.102617	-0.168228	0.205	0.253	1	11	pos_vs_neg	0.168752	0.165792
Pus10	0.102688	0.342073	0.186	0.148	1	11	pos_vs_neg	0.0564927	0.0487894
Yrdc	0.102974	-0.465048	0.085	0.119	1	11	pos_vs_neg	0.0358594	0.0362174
Cwc22	0.103008	0.422168	0.14	0.106	1	11	pos_vs_neg	0.0730757	0.0472898
Supt7l	0.103029	0.770916	0.05	0.031	1	11	pos_vs_neg	0.0150815	0.0103753
Vps37c	0.103082	-0.630874	0.039	0.064	1	11	pos_vs_neg	0.0340204	0.0376894
Igsf8	0.103127	0.926408	0.035	0.02	1	11	pos_vs_neg	0.0211088	0.0141785
Tmem128	0.103228	-0.373474	0.062	0.093	1	11	pos_vs_neg	0.0742502	0.0568318
Pigv	0.10333	-0.69168	0.031	0.055	1	11	pos_vs_neg	0.0202855	0.0220582
Dnaaf5	0.10333	-0.69168	0.031	0.055	1	11	pos_vs_neg	0.012958	0.0226819
Polm	0.103521	1.09481	0.027	0.014	1	11	pos_vs_neg	0.0206894	0.0391869
Cdc42bpg	0.103521	1.09481	0.027	0.014	1	11	pos_vs_neg	0.00576773	0.00656317
Trmt61b	0.103702	-0.65038	0.035	0.059	1	11	pos_vs_neg	0.0164064	0.0206024
Cdkn3	0.103759	1.06086	0.027	0.014	1	11	pos_vs_neg	0.0492655	0.0181206
Cd81	0.103796	0.370916	0.252	0.212	1	11	pos_vs_neg	0.0654677	0.065141
Hilpda	0.103868	-0.64216	0.035	0.059	1	11	pos_vs_neg	0.0142209	0.00940775
Med19	0.103966	-0.593797	0.047	0.074	1	11	pos_vs_neg	0.0197658	0.025396
Zhx2	0.103967	-0.676107	0.043	0.069	1	11	pos_vs_neg	0.0540728	0.115061
Acot7	0.103997	0.3964	0.178	0.142	1	11	pos_vs_neg	0.0751853	0.0319727
Jmjd6	0.104091	-0.532776	0.066	0.096	1	11	pos_vs_neg	0.0307294	0.0387009
Ndc1	0.10415	0.543707	0.093	0.066	1	11	pos_vs_neg	0.02653	0.0187502
Lrrk2	0.104206	-0.263648	0.031	0.055	1	11	pos_vs_neg	0.298867	0.287892
Mfsd6	0.104313	-0.344894	0.093	0.129	1	11	pos_vs_neg	0.0638209	0.113979
Oser1	0.104579	-0.407694	0.085	0.119	1	11	pos_vs_neg	0.0746327	0.0608277
Eef2k	0.104708	-0.165278	0.31	0.368	1	11	pos_vs_neg	0.0692318	0.0866096
Stard3	0.104736	-0.749916	0.023	0.045	1	11	pos_vs_neg	0.0389598	0.0292309
Itpa	0.104958	0.487123	0.12	0.09	1	11	pos_vs_neg	0.0468648	0.0349689
Tnrc6a	0.105015	-0.314157	0.248	0.291	1	11	pos_vs_neg	0.153661	0.196036
Gm28403	0.105023	-0.877449	0.016	0.034	1	11	pos_vs_neg	0.0111746	0.00626932
Metrn	0.10508	0.61611	0.07	0.047	1	11	pos_vs_neg	0.0187409	0.0129587
Far1os	0.105133	-1.0572	0.008	0.023	1	11	pos_vs_neg	0.00752707	0.020333
Cmtm6	0.105163	-0.399375	0.062	0.093	1	11	pos_vs_neg	0.105343	0.13208
Ciz1	0.10519	-0.518171	0.062	0.092	1	11	pos_vs_neg	0.0374866	0.0296519
Rcan3	0.105236	0.707513	0.054	0.035	1	11	pos_vs_neg	0.0225335	0.00969033
Dhcr24	0.105261	0.657048	0.066	0.044	1	11	pos_vs_neg	0.0102144	0.0107793
Gm16740	0.10528	-1.01538	0.008	0.023	1	11	pos_vs_neg	0.00360973	0.00526706
Gm14858	0.10528	-1.01538	0.008	0.023	1	11	pos_vs_neg	0.00303267	0.0100695
Accs	0.105304	-0.621401	0.043	0.069	1	11	pos_vs_neg	0.0210166	0.0136642
Micall2	0.10538	-0.834805	0.016	0.034	1	11	pos_vs_neg	0.00647398	0.00620107
Il15ra	0.105458	0.705764	0.058	0.038	1	11	pos_vs_neg	0.0251305	0.0137831
Rabepk	0.105491	-0.442222	0.058	0.088	1	11	pos_vs_neg	0.0263775	0.0182543
Irs2	0.105526	-0.69007	0.039	0.064	1	11	pos_vs_neg	0.0385784	0.0513682
Mtfr1	0.105585	-0.505924	0.043	0.069	1	11	pos_vs_neg	0.0316371	0.0426284
Shoc2	0.105614	-0.192996	0.136	0.177	1	11	pos_vs_neg	0.120591	0.128861
Cuta	0.1057	0.317198	0.233	0.191	1	11	pos_vs_neg	0.132443	0.0772126
Brox	0.105746	-0.340696	0.081	0.115	1	11	pos_vs_neg	0.0628868	0.0578063
N4bp2l1	0.105762	-0.2896	0.047	0.075	1	11	pos_vs_neg	0.0887356	0.0807633
Wdr83	0.106055	0.679768	0.058	0.038	1	11	pos_vs_neg	0.0122058	0.013839
Praf2	0.106264	1.48712	0.016	0.007	1	11	pos_vs_neg	0.00546531	0.00267936
Gm973	0.106281	-1.41977	0	0.01	1	11	pos_vs_neg	9.80906e-05	0.000479234
Pdgfb	0.106281	-1.41977	0	0.01	1	11	pos_vs_neg	0.0079572	0.00669757
Nfe2l1	0.106334	-0.42434	0.074	0.106	1	11	pos_vs_neg	0.045543	0.039728
Slc25a40	0.106471	-0.537261	0.035	0.059	1	11	pos_vs_neg	0.0203637	0.0248598
Rab3gap1	0.106584	-0.369953	0.202	0.242	1	11	pos_vs_neg	0.104824	0.105995
2210016L21Rik	0.106656	0.505271	0.109	0.08	1	11	pos_vs_neg	0.0394973	0.0259477
Acvr1b	0.106798	-0.638408	0.039	0.064	1	11	pos_vs_neg	0.0241488	0.0226492
Anapc10	0.106819	-0.419767	0.085	0.119	1	11	pos_vs_neg	0.0531731	0.0482881
Ipp	0.106875	-0.95582	0.012	0.029	1	11	pos_vs_neg	0.0143364	0.0137698
Ccne2	0.106914	0.885087	0.047	0.029	1	11	pos_vs_neg	0.0252157	0.020842
Igfbp4	0.106939	0.194727	0.43	0.385	1	11	pos_vs_neg	0.0505593	0.0385237
Polq	0.106953	0.565126	0.07	0.047	1	11	pos_vs_neg	0.0203818	0.0185707
Gm43387	0.107163	-0.905194	0.012	0.029	1	11	pos_vs_neg	0.0043356	0.0085845
Zrsr1	0.107163	-0.905194	0.012	0.029	1	11	pos_vs_neg	0.0149853	0.0163972
Epb41l2	0.107236	-0.468796	0.101	0.135	1	11	pos_vs_neg	0.116971	0.119126
Arsb	0.107283	0.526735	0.155	0.123	1	11	pos_vs_neg	0.173409	0.101329
Smim15	0.107316	-0.355637	0.078	0.111	1	11	pos_vs_neg	0.0713986	0.064253
Kantr	0.107425	-0.499938	0.047	0.074	1	11	pos_vs_neg	0.0251864	0.0303877
Klf9	0.107517	-0.605046	0.136	0.17	1	11	pos_vs_neg	0.0216078	0.0242716
Scd1	0.107712	-1.21332	0.004	0.017	1	11	pos_vs_neg	0.0474232	0.0567585
Gpr155	0.107798	-1.15673	0.004	0.017	1	11	pos_vs_neg	0.0106553	0.0458063
Tmem248	0.107814	-0.295616	0.132	0.172	1	11	pos_vs_neg	0.0851973	0.0709406
Csgalnact2	0.10786	-0.122551	0.233	0.285	1	11	pos_vs_neg	0.094991	0.0868669
Rgp1	0.107953	-0.592604	0.039	0.064	1	11	pos_vs_neg	0.0233052	0.0244469
Selenos	0.108418	0.424839	0.174	0.139	1	11	pos_vs_neg	0.20229	0.07899
Umad1	0.108479	-0.377947	0.14	0.178	1	11	pos_vs_neg	0.104741	0.167548
Pex7	0.109025	-0.346779	0.182	0.223	1	11	pos_vs_neg	0.0608621	0.057603
Tbca	0.109157	0.244922	0.322	0.276	1	11	pos_vs_neg	0.186791	0.134254
Clasrp	0.109284	-0.491917	0.043	0.069	1	11	pos_vs_neg	0.0255421	0.0289551
Cep112	0.109289	0.902161	0.039	0.023	1	11	pos_vs_neg	0.00862459	0.00398819
Memo1	0.109358	-0.313058	0.26	0.302	1	11	pos_vs_neg	0.0626481	0.119485
B3gntl1	0.109636	-0.46099	0.085	0.118	1	11	pos_vs_neg	0.0349666	0.0308149
Cox6c	0.10974	0.17961	0.519	0.461	1	11	pos_vs_neg	0.343104	0.327763
Psmc3ip	0.109793	0.880466	0.039	0.023	1	11	pos_vs_neg	0.0139422	0.00886687
Tsen54	0.109793	0.880466	0.039	0.023	1	11	pos_vs_neg	0.0081219	0.00489037
Bbc3	0.110173	0.589883	0.074	0.05	1	11	pos_vs_neg	0.0269535	0.015474
Ubr4	0.110196	-0.213316	0.163	0.205	1	11	pos_vs_neg	0.0686398	0.0872298
Vezt	0.110212	-0.557271	0.058	0.087	1	11	pos_vs_neg	0.029954	0.0291477
Lysmd1	0.110284	-0.820305	0.016	0.034	1	11	pos_vs_neg	0.00749745	0.00953023
Trmo	0.110284	-0.820305	0.016	0.034	1	11	pos_vs_neg	0.0120848	0.0106866
Dlg4	0.110324	-0.538412	0.05	0.078	1	11	pos_vs_neg	0.0119819	0.0108446
Virma	0.110352	-0.407694	0.151	0.189	1	11	pos_vs_neg	0.105286	0.101741
Iscu	0.110474	-0.410117	0.07	0.101	1	11	pos_vs_neg	0.0914637	0.0891168
Itgal	0.11065	-0.314495	0.112	0.15	1	11	pos_vs_neg	0.2139	0.231341
Gm48765	0.110671	-1.01538	0.008	0.023	1	11	pos_vs_neg	0.00442555	0.00946221
Zfp934	0.110726	0.42165	0.128	0.097	1	11	pos_vs_neg	0.046071	0.0302922
Slc15a4	0.11076	-0.732045	0.027	0.049	1	11	pos_vs_neg	0.0611168	0.0560777
Atg4d	0.110762	-0.994003	0.008	0.023	1	11	pos_vs_neg	0.0261809	0.0285665
Cul7	0.110952	0.626526	0.07	0.047	1	11	pos_vs_neg	0.00896548	0.00499929
Cars	0.111118	0.755319	0.05	0.032	1	11	pos_vs_neg	0.023665	0.0176998
Cntrl	0.111166	0.421034	0.209	0.172	1	11	pos_vs_neg	0.130053	0.117415
Slc19a1	0.111189	0.61611	0.07	0.047	1	11	pos_vs_neg	0.00943965	0.00583076
Slc35b3	0.111196	-0.469808	0.058	0.087	1	11	pos_vs_neg	0.0404722	0.0495064
Slc4a2	0.111209	-0.692786	0.027	0.049	1	11	pos_vs_neg	0.0254732	0.0262854
Eef1d	0.111387	0.240441	0.388	0.346	1	11	pos_vs_neg	0.172878	0.152772
Adrm1	0.111636	0.501623	0.093	0.067	1	11	pos_vs_neg	0.0747206	0.0308214
Ext2	0.111682	-0.405448	0.097	0.131	1	11	pos_vs_neg	0.0442937	0.0349437
Frmd6	0.111685	-0.490157	0.12	0.156	1	11	pos_vs_neg	0.0167321	0.0326649
Slc44a2	0.111699	-0.386409	0.128	0.165	1	11	pos_vs_neg	0.1208	0.143395
Prelid2	0.111761	0.551664	0.074	0.05	1	11	pos_vs_neg	0.0206935	0.00799329
Nudt7	0.111767	0.480918	0.105	0.077	1	11	pos_vs_neg	0.0335778	0.0220785
Abracl	0.111855	0.24463	0.364	0.319	1	11	pos_vs_neg	0.321673	0.207382
Hlx	0.111945	-0.98861	0.012	0.028	1	11	pos_vs_neg	0.0310604	0.0362285
Tmem205	0.112081	0.494355	0.093	0.067	1	11	pos_vs_neg	0.0565803	0.0168998
Mospd3	0.112281	-0.507563	0.062	0.091	1	11	pos_vs_neg	0.0328093	0.0332119
Gm43696	0.112284	-0.905194	0.012	0.028	1	11	pos_vs_neg	0.00902286	0.0163067
Gm10501	0.112284	-0.905194	0.012	0.028	1	11	pos_vs_neg	0.00468392	0.00728839
Gm43149	0.112413	-0.887916	0.012	0.028	1	11	pos_vs_neg	0.00914204	0.0129284
Lhfpl2	0.112413	-0.887916	0.012	0.028	1	11	pos_vs_neg	0.0141962	0.0268945
Insl6	0.112413	-0.887916	0.012	0.028	1	11	pos_vs_neg	0.00529689	0.00662215
B430306N03Rik	0.112454	1.35784	0.023	0.012	1	11	pos_vs_neg	0.09737	0.089632
Prf1	0.112557	-1.46707	0	0.01	1	11	pos_vs_neg	0.0176486	0.0106217
Lpar1	0.112558	-1.46707	0	0.01	1	11	pos_vs_neg	0.000403838	0.000805166
Gm43388	0.112558	-1.51288	0	0.01	1	11	pos_vs_neg	0.0206188	0.0291512
Gm15261	0.112558	-1.51288	0	0.01	1	11	pos_vs_neg	0.000215799	0.000728924
Cdk5r1	0.112561	-1.37086	0	0.01	1	11	pos_vs_neg	0.0127755	0.024031
Gm49417	0.112561	-1.37086	0	0.01	1	11	pos_vs_neg	0.00692039	0.0111876
Arhgap30	0.112675	-0.156733	0.244	0.295	1	11	pos_vs_neg	0.378006	0.33763
Nup50	0.112853	0.459939	0.159	0.126	1	11	pos_vs_neg	0.0669877	0.0602021
Top3b	0.112989	-0.436841	0.105	0.139	1	11	pos_vs_neg	0.0432728	0.0426349
Lamp2	0.1131	0.358718	0.291	0.25	1	11	pos_vs_neg	0.403446	0.255931
Lpcat1	0.113367	-0.551012	0.019	0.039	1	11	pos_vs_neg	0.0442641	0.0456336
Pinx1	0.113388	-0.600339	0.043	0.068	1	11	pos_vs_neg	0.0268746	0.021634
Ociad1	0.113555	-0.289265	0.128	0.167	1	11	pos_vs_neg	0.0756657	0.0679301
Ippk	0.113736	-0.738945	0.023	0.044	1	11	pos_vs_neg	0.0153369	0.0157328
Rftn2	0.113821	-1.12759	0.004	0.017	1	11	pos_vs_neg	0.00883854	0.0110372
Thbd	0.113821	-1.12759	0.004	0.017	1	11	pos_vs_neg	0.0252561	0.0145678
Slc10a3	0.113821	-1.12759	0.004	0.017	1	11	pos_vs_neg	0.0145093	0.00935596
Gemin6	0.113849	0.654233	0.058	0.038	1	11	pos_vs_neg	0.0212198	0.00934713
Cdc42bpb	0.113888	1.1652	0.023	0.012	1	11	pos_vs_neg	0.0152925	0.0102211
Actr1b	0.114207	-0.578966	0.043	0.068	1	11	pos_vs_neg	0.0295261	0.0274444
Rabac1	0.114465	0.409562	0.264	0.227	1	11	pos_vs_neg	0.156442	0.142067
Tfam	0.114469	0.424839	0.124	0.094	1	11	pos_vs_neg	0.0418766	0.0353966
Ifi209	0.11475	-0.706648	0.035	0.058	1	11	pos_vs_neg	0.196523	0.127259
Cmpk2	0.115009	-0.810557	0.019	0.039	1	11	pos_vs_neg	0.0690474	0.0570608
Sugt1	0.11516	0.387588	0.174	0.139	1	11	pos_vs_neg	0.121993	0.0911681
Tmem127	0.11518	-0.608034	0.039	0.063	1	11	pos_vs_neg	0.0540967	0.0725143
Fam45a	0.11518	-0.608034	0.039	0.063	1	11	pos_vs_neg	0.0491083	0.0377464
Zbtb34	0.115374	-0.600339	0.039	0.063	1	11	pos_vs_neg	0.0315552	0.0229024
Gtpbp6	0.115405	-0.805658	0.016	0.034	1	11	pos_vs_neg	0.0126929	0.012068
Bclaf1	0.115662	-0.126985	0.547	0.594	1	11	pos_vs_neg	0.213396	0.233501
Rab33b	0.115662	-0.65038	0.035	0.058	1	11	pos_vs_neg	0.0265086	0.0495388
Tbc1d8b	0.115662	-0.65038	0.035	0.058	1	11	pos_vs_neg	0.0250802	0.0231141
Zfp653	0.115715	-0.748093	0.019	0.039	1	11	pos_vs_neg	0.00792572	0.0135275
March2	0.115783	-0.298602	0.074	0.106	1	11	pos_vs_neg	0.0665633	0.0950091
Atp2c1	0.115877	-0.446449	0.089	0.122	1	11	pos_vs_neg	0.144917	0.164775
Dock7	0.115941	-0.379966	0.174	0.214	1	11	pos_vs_neg	0.0313831	0.0234723
Use1	0.115988	0.308697	0.306	0.267	1	11	pos_vs_neg	0.186506	0.138266
Mlh3	0.11602	-0.673869	0.031	0.054	1	11	pos_vs_neg	0.0222122	0.014724
1110032A03Rik	0.116062	-0.582039	0.05	0.077	1	11	pos_vs_neg	0.0190485	0.0260974
Med30	0.116123	-0.434123	0.07	0.1	1	11	pos_vs_neg	0.0636179	0.0586482
Slamf7	0.116174	-1.09784	0.008	0.022	1	11	pos_vs_neg	0.050778	0.0876284
Asns	0.116188	0.984623	0.031	0.017	1	11	pos_vs_neg	0.0150291	0.0149911
Sgpl1	0.116267	-0.459706	0.062	0.091	1	11	pos_vs_neg	0.120542	0.103945
Kif9	0.116305	-1.03644	0.008	0.022	1	11	pos_vs_neg	0.0141613	0.00989891
Eaf2	0.116436	-0.994003	0.008	0.022	1	11	pos_vs_neg	0.00881411	0.0230196
Slc36a4	0.116529	-0.972308	0.008	0.022	1	11	pos_vs_neg	0.0221256	0.0147254
Dcaf1	0.116548	0.238281	0.291	0.246	1	11	pos_vs_neg	0.0554327	0.0653358
Dnajc27	0.116578	-0.608801	0.035	0.058	1	11	pos_vs_neg	0.00984829	0.0121416
Mfsd14a	0.116666	-0.440526	0.085	0.118	1	11	pos_vs_neg	0.102649	0.0986342
Map4k3	0.116736	-0.277625	0.085	0.118	1	11	pos_vs_neg	0.0402299	0.0482515
Faap24	0.116744	1.06086	0.027	0.015	1	11	pos_vs_neg	0.0134925	0.00788106
Kctd17	0.116744	1.06086	0.027	0.015	1	11	pos_vs_neg	0.0101933	0.00265757
Ube2e2	0.116838	-0.546044	0.14	0.174	1	11	pos_vs_neg	0.0156865	0.0140919
Rnf10	0.117011	-0.410117	0.07	0.1	1	11	pos_vs_neg	0.0427925	0.0658552
G430095P16Rik	0.117043	-0.628354	0.031	0.054	1	11	pos_vs_neg	0.00701514	0.00864533
B230307C23Rik	0.117104	-0.375824	0.066	0.096	1	11	pos_vs_neg	0.0457751	0.0331395
Dph6	0.117165	-0.386084	0.186	0.225	1	11	pos_vs_neg	0.0506012	0.0604029
Adk	0.117179	0.443307	0.453	0.424	1	11	pos_vs_neg	0.100113	0.117233
Rnf19b	0.117279	-0.243429	0.155	0.194	1	11	pos_vs_neg	0.111569	0.118185
Nhej1	0.117516	-0.939141	0.012	0.028	1	11	pos_vs_neg	0.0159718	0.0213564
Sord	0.117521	0.43876	0.182	0.148	1	11	pos_vs_neg	0.0301675	0.0257667
Iws1	0.117646	-0.229971	0.178	0.222	1	11	pos_vs_neg	0.0880654	0.109366
Sdsl	0.117693	-0.905194	0.012	0.028	1	11	pos_vs_neg	0.000333508	0.00132797
Rnf41	0.117711	-0.554353	0.054	0.082	1	11	pos_vs_neg	0.0455433	0.0434551
Apobec3	0.117738	0.37932	0.198	0.161	1	11	pos_vs_neg	0.110278	0.0957907
Irgq	0.117915	-0.870429	0.012	0.028	1	11	pos_vs_neg	0.00734865	0.0104016
Slc23a2	0.117983	-0.35082	0.101	0.136	1	11	pos_vs_neg	0.0566542	0.0571072
Man1b1	0.118219	-0.449062	0.043	0.068	1	11	pos_vs_neg	0.0306147	0.0385261
Rab11fip3	0.118431	-0.738945	0.023	0.044	1	11	pos_vs_neg	0.00913393	0.00862273
Ift140	0.118512	-0.529685	0.058	0.086	1	11	pos_vs_neg	0.0270795	0.0337603
Naa38	0.118522	0.336409	0.159	0.124	1	11	pos_vs_neg	0.0685838	0.0412468
Eif1a	0.118602	0.376905	0.24	0.203	1	11	pos_vs_neg	0.0696071	0.0517883
Egr3	0.118786	-0.35082	0.023	0.044	1	11	pos_vs_neg	0.0125935	0.0161083
C030034L19Rik	0.118788	-0.351126	0.12	0.157	1	11	pos_vs_neg	0.00331879	0.00764906
Surf1	0.118823	0.525191	0.089	0.064	1	11	pos_vs_neg	0.0666706	0.0288585
Sestd1	0.118976	-0.512877	0.062	0.091	1	11	pos_vs_neg	0.0351369	0.0189734
Bcap31	0.119302	-0.247837	0.186	0.23	1	11	pos_vs_neg	0.0920146	0.104566
Stk10	0.119305	-0.170819	0.151	0.196	1	11	pos_vs_neg	0.293697	0.275824
Spg21	0.119459	-0.434874	0.066	0.095	1	11	pos_vs_neg	0.0921838	0.0659892
Casp8ap2	0.1197	0.308636	0.202	0.163	1	11	pos_vs_neg	0.103297	0.0735516
Eea1	0.11976	-0.266673	0.159	0.2	1	11	pos_vs_neg	0.1115	0.10536
Wdr36	0.119819	0.310091	0.171	0.135	1	11	pos_vs_neg	0.0414287	0.0325478
Tacstd2	0.119833	-0.348576	0.054	0.082	1	11	pos_vs_neg	0.021322	0.0366953
Clock	0.119863	-0.582039	0.05	0.077	1	11	pos_vs_neg	0.0670568	0.0578298
Edem1	0.119882	0.635374	0.101	0.074	1	11	pos_vs_neg	0.164243	0.112621
Gtf3c2	0.119893	-0.35275	0.174	0.214	1	11	pos_vs_neg	0.0868235	0.103697
St18	0.119984	-1.29424	0.004	0.016	1	11	pos_vs_neg	0.00119523	0.00257131
Cds2	0.12012	-0.368237	0.062	0.091	1	11	pos_vs_neg	0.0924581	0.116295
C130026I21Rik	0.120141	-1.12759	0.004	0.016	1	11	pos_vs_neg	0.0331602	0.0216213
A530041M06Rik	0.120195	-1.09784	0.004	0.016	1	11	pos_vs_neg	0.00574811	0.00963915
Pde6h	0.120195	-1.09784	0.004	0.016	1	11	pos_vs_neg	0.00779987	0.0115407
Pde1b	0.120195	-1.09784	0.004	0.016	1	11	pos_vs_neg	0.00974539	0.0183548
B4galt4	0.120195	-1.09784	0.004	0.016	1	11	pos_vs_neg	0.00834103	0.00485954
Kctd12b	0.120195	-1.09784	0.004	0.016	1	11	pos_vs_neg	0.00850131	0.0059514
Ube2a	0.120241	-0.300147	0.105	0.14	1	11	pos_vs_neg	0.0917301	0.0933716
Phlpp2	0.120297	-0.64216	0.035	0.058	1	11	pos_vs_neg	0.0247822	0.0412049
Polr1e	0.120349	0.643849	0.062	0.041	1	11	pos_vs_neg	0.0164007	0.00850374
Sharpin	0.120357	-0.682802	0.027	0.048	1	11	pos_vs_neg	0.0499797	0.0272227
Hspa14	0.120434	0.378189	0.178	0.143	1	11	pos_vs_neg	0.0993459	0.06828
Ints12	0.12044	-0.673869	0.031	0.053	1	11	pos_vs_neg	0.0940181	0.0451091
Cap1	0.120474	0.446569	0.182	0.147	1	11	pos_vs_neg	0.341943	0.31662
Abhd13	0.120579	-0.805658	0.016	0.033	1	11	pos_vs_neg	0.0234329	0.0285272
Ggact	0.120617	-0.748093	0.019	0.038	1	11	pos_vs_neg	0.0103144	0.0140131
Smim26	0.120669	0.566558	0.078	0.054	1	11	pos_vs_neg	0.0373056	0.0168264
P4ha1	0.120724	-0.446239	0.058	0.086	1	11	pos_vs_neg	0.0502537	0.0450248
Foxj2	0.120739	0.632072	0.062	0.041	1	11	pos_vs_neg	0.0372711	0.0382593
Slc39a6	0.120762	0.406558	0.132	0.101	1	11	pos_vs_neg	0.0334782	0.0221661
Prps2	0.120823	-0.428107	0.085	0.117	1	11	pos_vs_neg	0.0357968	0.0435531
Mob3c	0.120865	-0.608801	0.035	0.058	1	11	pos_vs_neg	0.0203792	0.0212758
Cpd	0.120915	-0.441794	0.039	0.063	1	11	pos_vs_neg	0.0968854	0.145235
Ints7	0.121154	0.256169	0.256	0.214	1	11	pos_vs_neg	0.0711377	0.0785511
Ube4b	0.12125	-0.303868	0.209	0.251	1	11	pos_vs_neg	0.0916356	0.0997443
Rnf111	0.121324	-0.200311	0.194	0.24	1	11	pos_vs_neg	0.127111	0.159698
Gatad2b	0.121351	-0.203952	0.341	0.39	1	11	pos_vs_neg	0.186293	0.236655
Crcp	0.121452	-0.591828	0.035	0.058	1	11	pos_vs_neg	0.0248077	0.0287062
Plaur	0.121482	-0.753191	0.027	0.048	1	11	pos_vs_neg	0.244265	0.381545
Pold4	0.121488	-0.27221	0.078	0.109	1	11	pos_vs_neg	0.0656303	0.0676994
Ghitm	0.121571	0.332442	0.252	0.214	1	11	pos_vs_neg	0.126923	0.116875
Mier3	0.12173	-0.423769	0.085	0.117	1	11	pos_vs_neg	0.0516834	0.0830249
Gm16341	0.121774	-0.625577	0.031	0.053	1	11	pos_vs_neg	0.0172034	0.0186888
Rpl23a	0.121981	-0.110278	0.934	0.964	1	11	pos_vs_neg	1.0353	0.905534
AU019990	0.122364	-1.01538	0.008	0.022	1	11	pos_vs_neg	0.0141437	0.0247728
Denr	0.122377	0.263973	0.244	0.203	1	11	pos_vs_neg	0.0863458	0.0714783
Yipf4	0.122409	-0.392582	0.089	0.122	1	11	pos_vs_neg	0.0704148	0.0933401
Ubc	0.122411	-0.118679	0.535	0.595	1	11	pos_vs_neg	0.471401	0.532351
Gm7160	0.122433	-0.994003	0.008	0.022	1	11	pos_vs_neg	0.0185758	0.0200901
Rdh12	0.122433	-0.994003	0.008	0.022	1	11	pos_vs_neg	0.0718409	0.0884562
Ttyh2	0.122518	1.67977	0.012	0.004	1	11	pos_vs_neg	0.000815819	0.000409364
9330136K24Rik	0.122518	1.67977	0.012	0.004	1	11	pos_vs_neg	0.010911	0.0026549
Psma8	0.122518	1.67977	0.012	0.004	1	11	pos_vs_neg	0.00031389	0.000283184
2010204K13Rik	0.122518	1.67977	0.012	0.004	1	11	pos_vs_neg	0.000431598	0.000304967
Snrnp35	0.122598	-0.950282	0.008	0.022	1	11	pos_vs_neg	0.00862383	0.00963648
Gm26944	0.122598	-0.950282	0.008	0.022	1	11	pos_vs_neg	0.00602276	0.00777215
Plxnb2	0.122685	0.883782	0.043	0.026	1	11	pos_vs_neg	0.0658682	0.0259363
Nae1	0.122846	0.461588	0.105	0.077	1	11	pos_vs_neg	0.0458358	0.0413234
Pdcd1lg2	0.122907	1.03966	0.035	0.02	1	11	pos_vs_neg	0.0232221	0.0156196
Tyw1	0.122967	-0.429353	0.07	0.1	1	11	pos_vs_neg	0.0358864	0.0308799
Ccdc162	0.123124	1.26473	0.019	0.009	1	11	pos_vs_neg	0.00486863	0.00656235
Htr2a	0.123124	1.26473	0.019	0.009	1	11	pos_vs_neg	0.000274654	0.000424776
Naprt	0.123124	1.26473	0.019	0.009	1	11	pos_vs_neg	0.0105268	0.00144859
Fam76a	0.123146	-0.502229	0.062	0.09	1	11	pos_vs_neg	0.0619489	0.0554566
Ear2	0.123151	1.09481	0.012	0.004	1	11	pos_vs_neg	0.116842	0.0302597
Thada	0.1233	-0.307293	0.287	0.326	1	11	pos_vs_neg	0.103883	0.146741
Txnrd1	0.123397	0.276671	0.264	0.224	1	11	pos_vs_neg	0.0937466	0.0559859
Cnr2	0.123454	-0.72789	0.023	0.043	1	11	pos_vs_neg	0.047543	0.0704279
Hist1h4h	0.123541	-0.870429	0.012	0.028	1	11	pos_vs_neg	0.00921237	0.0103792
Dnajc30	0.123678	-0.852727	0.012	0.028	1	11	pos_vs_neg	0.0201352	0.0159331
Mef2b	0.123751	-0.705522	0.023	0.043	1	11	pos_vs_neg	0.0115244	0.0163452
Asl	0.12397	0.679768	0.066	0.045	1	11	pos_vs_neg	0.0377927	0.0194203
Stx7	0.124031	-0.346867	0.078	0.109	1	11	pos_vs_neg	0.175806	0.127982
Med7	0.124149	-0.553904	0.047	0.072	1	11	pos_vs_neg	0.0320997	0.0314929
Morf4l1	0.124403	-0.134321	0.589	0.631	1	11	pos_vs_neg	0.38561	0.34478
Ppid	0.124587	0.22242	0.205	0.166	1	11	pos_vs_neg	0.0414851	0.0352406
Rgs12	0.124641	-0.343464	0.074	0.104	1	11	pos_vs_neg	0.0139085	0.0203392
4932438A13Rik	0.124642	0.109819	0.291	0.344	1	11	pos_vs_neg	0.175576	0.274261
Ube2g2	0.124652	0.505901	0.105	0.078	1	11	pos_vs_neg	0.0580281	0.0502402
Cpne1	0.124924	0.304598	0.26	0.221	1	11	pos_vs_neg	0.138909	0.150622
Tmem107	0.124981	0.902161	0.035	0.02	1	11	pos_vs_neg	0.0056304	0.00466164
Samd14	0.125099	-0.617213	0.035	0.058	1	11	pos_vs_neg	0.00333027	0.00849758
Ibtk	0.125118	-0.348383	0.101	0.135	1	11	pos_vs_neg	0.094628	0.0958745
Nr4a3	0.12524	-0.945836	0.016	0.033	1	11	pos_vs_neg	0.00915432	0.0130233
Pfkl	0.125281	0.534257	0.12	0.092	1	11	pos_vs_neg	0.0513651	0.025881
Cyren	0.125371	0.585304	0.07	0.048	1	11	pos_vs_neg	0.0211065	0.0208636
Pja1	0.125371	0.585304	0.07	0.048	1	11	pos_vs_neg	0.0303696	0.013703
Dcaf10	0.125455	-0.465348	0.101	0.133	1	11	pos_vs_neg	0.054735	0.0689805
Castor2	0.125602	-0.652428	0.027	0.048	1	11	pos_vs_neg	0.00980758	0.0155164
AI987944	0.125602	-0.652428	0.027	0.048	1	11	pos_vs_neg	0.0274761	0.0222557
Sqor	0.125704	0.732236	0.043	0.026	1	11	pos_vs_neg	0.112798	0.0803316
Klhl23	0.125942	-0.735269	0.019	0.038	1	11	pos_vs_neg	0.0053476	0.00548222
0610010K14Rik	0.125944	0.402234	0.124	0.094	1	11	pos_vs_neg	0.0415527	0.034603
Clasp2	0.125954	-0.25493	0.318	0.361	1	11	pos_vs_neg	0.143604	0.154222
1600002K03Rik	0.126045	-0.805658	0.016	0.033	1	11	pos_vs_neg	0.0127192	0.0122661
C3	0.126072	1.90216	0.016	0.007	1	11	pos_vs_neg	0.219016	0.148202
Zfp874a	0.126163	-0.72233	0.019	0.038	1	11	pos_vs_neg	0.0094985	0.0107365
Sart3	0.126204	0.480918	0.105	0.078	1	11	pos_vs_neg	0.0622012	0.0419526
Itgb5	0.126282	0.786684	0.047	0.029	1	11	pos_vs_neg	0.0214664	0.0124974
9430015G10Rik	0.12634	-0.775911	0.016	0.033	1	11	pos_vs_neg	0.00754483	0.00801628
Dhx30	0.126566	-0.25755	0.143	0.183	1	11	pos_vs_neg	0.0590958	0.0595306
Ubxn6	0.126615	-0.49777	0.066	0.094	1	11	pos_vs_neg	0.0419551	0.0341218
Jchain	0.126887	-1.09784	0.004	0.016	1	11	pos_vs_neg	0.00247188	0.00797855
Hoxa3	0.126887	-1.09784	0.004	0.016	1	11	pos_vs_neg	3.92362e-05	0.000823248
Gm39556	0.126887	-1.09784	0.004	0.016	1	11	pos_vs_neg	0.0740084	0.0523979
Gosr1	0.126919	-0.287317	0.058	0.086	1	11	pos_vs_neg	0.0528987	0.0389868
Gm11084	0.126943	-1.06747	0.004	0.016	1	11	pos_vs_neg	0.00882001	0.01262
Gm1043	0.126943	-1.06747	0.004	0.016	1	11	pos_vs_neg	0.00720321	0.0129486
Vti1b	0.127179	-0.429856	0.066	0.095	1	11	pos_vs_neg	0.0708388	0.0723539
Mtpn	0.127288	-0.201498	0.221	0.268	1	11	pos_vs_neg	0.243996	0.233002
0610009B22Rik	0.127302	0.557513	0.078	0.055	1	11	pos_vs_neg	0.0320897	0.0150073
Rab2a	0.127351	-0.131284	0.481	0.536	1	11	pos_vs_neg	0.331512	0.351844
Xrn1	0.127687	-0.282838	0.236	0.278	1	11	pos_vs_neg	0.140546	0.166498
Cables1	0.127797	-0.605323	0.062	0.09	1	11	pos_vs_neg	0.011688	0.0105989
Plekhm1	0.127863	-0.403648	0.035	0.058	1	11	pos_vs_neg	0.0694942	0.0601291
Zfp169	0.127906	-0.782337	0.023	0.043	1	11	pos_vs_neg	0.0174124	0.0203414
Xylt1	0.128164	-0.114913	0.279	0.329	1	11	pos_vs_neg	0.239884	0.433207
Ctr9	0.12819	-0.509035	0.167	0.204	1	11	pos_vs_neg	0.0534185	0.0587602
Qdpr	0.128222	0.376278	0.136	0.105	1	11	pos_vs_neg	0.0361788	0.0274564
Lpxn	0.128286	0.809051	0.062	0.042	1	11	pos_vs_neg	0.109466	0.0560379
Exd2	0.128327	-0.522861	0.027	0.048	1	11	pos_vs_neg	0.0181212	0.0191281
Cox11	0.128466	0.62039	0.062	0.042	1	11	pos_vs_neg	0.0288723	0.0209799
Arhgap12	0.128472	-0.517615	0.07	0.099	1	11	pos_vs_neg	0.057182	0.0758388
Hmox2	0.128556	-0.423325	0.101	0.133	1	11	pos_vs_neg	0.111695	0.0815453
Ccr7	0.12874	-1.01538	0.008	0.022	1	11	pos_vs_neg	0.0211823	0.0276249
Sqstm1	0.128915	-0.150007	0.213	0.262	1	11	pos_vs_neg	0.147048	0.141089
Prkca	0.128941	-0.203666	0.318	0.371	1	11	pos_vs_neg	0.137494	0.235224
Slc30a6	0.128968	-0.527827	0.016	0.033	1	11	pos_vs_neg	0.0150819	0.0153544
Pnpo	0.128968	0.693574	0.054	0.036	1	11	pos_vs_neg	0.0253181	0.0166727
Gm43331	0.128983	-0.927914	0.008	0.022	1	11	pos_vs_neg	0.00640698	0.0124465
Rbm12b1	0.128983	-0.927914	0.008	0.022	1	11	pos_vs_neg	0.00614047	0.00716221
Pcgf1	0.128983	-0.927914	0.008	0.022	1	11	pos_vs_neg	0.0122025	0.00836482
Leng9	0.128983	-0.927914	0.008	0.022	1	11	pos_vs_neg	0.0114962	0.0120635
Abhd6	0.128983	-0.927914	0.008	0.022	1	11	pos_vs_neg	0.01268	0.0159639
Sar1b	0.129136	-0.288523	0.074	0.104	1	11	pos_vs_neg	0.0719597	0.0554444
Pex5	0.129162	-0.428484	0.081	0.112	1	11	pos_vs_neg	0.0312395	0.03246
Osbpl5	0.129181	0.679768	0.05	0.032	1	11	pos_vs_neg	0.0119426	0.0083903
Rex1bd	0.129253	0.414496	0.163	0.13	1	11	pos_vs_neg	0.0781106	0.0516812
2510046G10Rik	0.129264	0.679768	0.054	0.036	1	11	pos_vs_neg	0.00931046	0.0071731
Ints8	0.129329	-0.367026	0.089	0.121	1	11	pos_vs_neg	0.0436551	0.0639297
Il18	0.129506	-0.712549	0.027	0.048	1	11	pos_vs_neg	0.0172267	0.0168894
Pid1	0.12966	1.06086	0.023	0.012	1	11	pos_vs_neg	0.149046	0.12851
Chml	0.129717	-0.834805	0.012	0.027	1	11	pos_vs_neg	0.00564187	0.0135939
Ccdc84	0.129717	-0.834805	0.012	0.027	1	11	pos_vs_neg	0.0126818	0.0142829
Rusc2	0.129805	1.12455	0.023	0.012	1	11	pos_vs_neg	0.010656	0.00181439
Mlf2	0.129894	0.534257	0.12	0.092	1	11	pos_vs_neg	0.0811361	0.0492835
Dgcr8	0.129964	-0.46319	0.089	0.12	1	11	pos_vs_neg	0.0387722	0.041928
Nudt13	0.130275	-0.591828	0.035	0.057	1	11	pos_vs_neg	0.0263253	0.0198449
Ntpcr	0.130325	0.480204	0.097	0.071	1	11	pos_vs_neg	0.0333731	0.0175987
Khdrbs1	0.130339	-0.184445	0.422	0.471	1	11	pos_vs_neg	0.232289	0.227117
Tmbim1	0.130478	-0.583266	0.035	0.057	1	11	pos_vs_neg	0.015549	0.00881775
4930481A15Rik	0.130538	-0.652428	0.027	0.048	1	11	pos_vs_neg	0.0150752	0.0183706
Trim24	0.130604	-0.300468	0.143	0.181	1	11	pos_vs_neg	0.0671476	0.0951242
Zbtb43	0.130711	-0.64216	0.027	0.048	1	11	pos_vs_neg	0.0195352	0.0192308
Spg20	0.130711	-0.64216	0.027	0.048	1	11	pos_vs_neg	0.0168979	0.0105841
Brd3	0.130719	-0.197083	0.178	0.222	1	11	pos_vs_neg	0.0729608	0.112694
Aars	0.130763	0.551664	0.074	0.052	1	11	pos_vs_neg	0.043392	0.0226938
Iqgap3	0.130914	1.02769	0.027	0.015	1	11	pos_vs_neg	0.0181046	0.00556587
3110056K07Rik	0.130922	-0.370858	0.066	0.095	1	11	pos_vs_neg	0.0247214	0.0364085
Zfp553	0.131026	-0.631818	0.027	0.048	1	11	pos_vs_neg	0.00733717	0.0106757
Rbck1	0.131058	0.390661	0.167	0.134	1	11	pos_vs_neg	0.0705453	0.0573284
Zfp715	0.13106	-0.609738	0.031	0.053	1	11	pos_vs_neg	0.0169619	0.024343
Tmtc3	0.13106	-0.609738	0.031	0.053	1	11	pos_vs_neg	0.016048	0.0130072
Brd8	0.131061	0.276671	0.271	0.231	1	11	pos_vs_neg	0.107628	0.101331
Neu1	0.131257	0.811558	0.058	0.039	1	11	pos_vs_neg	0.106316	0.0521496
Mmgt1	0.131488	-0.72233	0.019	0.038	1	11	pos_vs_neg	0.012412	0.0157769
C2cd5	0.131621	-0.134365	0.24	0.288	1	11	pos_vs_neg	0.144395	0.146489
Zfp692	0.131714	-0.709274	0.019	0.038	1	11	pos_vs_neg	0.00882815	0.0108545
A930037H05Rik	0.131714	-0.709274	0.019	0.038	1	11	pos_vs_neg	0.0108392	0.0112713
Usp1	0.131855	0.4011	0.194	0.16	1	11	pos_vs_neg	0.115272	0.0730507
Sun1	0.13187	-0.467073	0.066	0.094	1	11	pos_vs_neg	0.0375558	0.0387157
Tbc1d9	0.132024	-0.271869	0.035	0.058	1	11	pos_vs_neg	0.0631246	0.0257275
Zmynd8	0.132028	-0.255176	0.279	0.322	1	11	pos_vs_neg	0.168908	0.16363
Nek9	0.132051	-0.349378	0.124	0.159	1	11	pos_vs_neg	0.0828192	0.0897445
Ift122	0.132172	-0.760804	0.016	0.032	1	11	pos_vs_neg	0.00340541	0.00685272
Fbxo46	0.132172	-0.760804	0.016	0.032	1	11	pos_vs_neg	0.0154332	0.0157469
1190007I07Rik	0.132751	0.371646	0.124	0.095	1	11	pos_vs_neg	0.0286695	0.0170281
Lamtor2	0.132842	0.28384	0.205	0.168	1	11	pos_vs_neg	0.175625	0.10422
Rfx7	0.132991	-0.181744	0.554	0.585	1	11	pos_vs_neg	0.199735	0.275241
Zfp384	0.13325	-0.507859	0.066	0.094	1	11	pos_vs_neg	0.0574122	0.054596
Pigm	0.133298	-0.533536	0.047	0.071	1	11	pos_vs_neg	0.0346367	0.0344772
Ube2s	0.133455	0.201286	0.302	0.256	1	11	pos_vs_neg	0.1522	0.144653
Zfp933	0.133498	-0.47971	0.035	0.057	1	11	pos_vs_neg	0.016748	0.0209904
Agmo	0.133723	-1.26776	0.004	0.016	1	11	pos_vs_neg	0.00153355	0.0019899
Ppp6r3	0.133925	-0.180008	0.295	0.346	1	11	pos_vs_neg	0.163149	0.210928
Gm43462	0.134419	-0.682802	0.023	0.043	1	11	pos_vs_neg	0.0112119	0.020903
Sorl1	0.134424	0.58765	0.101	0.076	1	11	pos_vs_neg	0.408738	0.506342
Stk39	0.134562	0.702852	0.058	0.039	1	11	pos_vs_neg	0.0977776	0.06387
Zfp729a	0.134598	-0.608801	0.035	0.057	1	11	pos_vs_neg	0.0224979	0.0258251
Trmt2a	0.134643	0.539591	0.078	0.055	1	11	pos_vs_neg	0.0254392	0.0196009
Serpinb1a	0.134923	0.627466	0.233	0.199	1	11	pos_vs_neg	0.235598	0.128989
Qars	0.13505	0.426712	0.136	0.105	1	11	pos_vs_neg	0.0596784	0.0337446
Pigp	0.135177	-0.419767	0.093	0.124	1	11	pos_vs_neg	0.0358697	0.0233518
Gm43445	0.13519	-0.972308	0.012	0.027	1	11	pos_vs_neg	0.00407243	0.0116798
Csf2ra	0.13522	-0.646732	0.031	0.052	1	11	pos_vs_neg	0.162577	0.159868
Alg9	0.135288	-0.506853	0.054	0.08	1	11	pos_vs_neg	0.0277608	0.0271738
Golga4	0.1353	-0.22483	0.167	0.207	1	11	pos_vs_neg	0.0925088	0.0836853
Ranbp17	0.135351	0.362111	0.109	0.081	1	11	pos_vs_neg	0.00626485	0.00671049
Gm26827	0.135599	-0.927914	0.008	0.021	1	11	pos_vs_neg	0.0123076	0.0181351
Map3k5	0.135658	-0.136313	0.275	0.324	1	11	pos_vs_neg	0.249814	0.422375
Rbks	0.135662	-0.480309	0.047	0.071	1	11	pos_vs_neg	0.040221	0.0523895
Otud3	0.135702	-0.905194	0.008	0.021	1	11	pos_vs_neg	0.0074745	0.00960832
Gm47167	0.135702	-0.905194	0.008	0.021	1	11	pos_vs_neg	0.00457435	0.0117976
Spef2	0.135702	-0.905194	0.008	0.021	1	11	pos_vs_neg	0.00626151	0.0116909
Krit1	0.135715	-0.233099	0.256	0.3	1	11	pos_vs_neg	0.1324	0.174072
Fancl	0.135877	-0.1695	0.112	0.149	1	11	pos_vs_neg	0.0527284	0.0553769
Dnajc17	0.135897	-0.834805	0.012	0.027	1	11	pos_vs_neg	0.0246445	0.0141306
Rp2	0.136062	-0.408627	0.093	0.124	1	11	pos_vs_neg	0.13382	0.11176
Mc5r	0.13611	-0.834805	0.019	0.037	1	11	pos_vs_neg	0.000156945	0.00130702
Ttll5	0.136321	-0.426165	0.112	0.145	1	11	pos_vs_neg	0.0303008	0.0460734
Zfp932	0.13633	-0.621401	0.027	0.047	1	11	pos_vs_neg	0.0118986	0.0131898
Nsmce3	0.136364	-0.456694	0.066	0.094	1	11	pos_vs_neg	0.0407369	0.0298887
Mta3	0.136378	-0.260716	0.252	0.296	1	11	pos_vs_neg	0.13645	0.123331
Tmem134	0.136464	-0.385705	0.07	0.099	1	11	pos_vs_neg	0.0682528	0.0968388
Grina	0.136606	0.862632	0.112	0.087	1	11	pos_vs_neg	0.28461	0.275573
Rnf219	0.136638	-0.451476	0.078	0.107	1	11	pos_vs_neg	0.0239971	0.0250318
Lck	0.136685	-0.785895	0.019	0.037	1	11	pos_vs_neg	0.0662731	0.0388373
2810004N23Rik	0.136877	0.31067	0.182	0.147	1	11	pos_vs_neg	0.0513337	0.0355948
Cds1	0.136974	-0.735269	0.019	0.037	1	11	pos_vs_neg	0.0184747	0.0205322
Spindoc	0.136994	-0.563503	0.05	0.075	1	11	pos_vs_neg	0.0194686	0.0216462
Ppp4c	0.137148	-0.219644	0.116	0.151	1	11	pos_vs_neg	0.163539	0.108217
Ccdc186	0.137194	-0.340696	0.047	0.072	1	11	pos_vs_neg	0.045253	0.059135
Cep85	0.137214	-0.462412	0.074	0.102	1	11	pos_vs_neg	0.0301172	0.0334355
Zfp341	0.137262	-0.709274	0.019	0.037	1	11	pos_vs_neg	0.0094267	0.0120518
Tmem120a	0.137334	0.854855	0.035	0.021	1	11	pos_vs_neg	0.0404519	0.0242517
Fam207a	0.137539	0.551664	0.074	0.052	1	11	pos_vs_neg	0.043215	0.0287194
Cd2ap	0.137564	-0.377947	0.097	0.129	1	11	pos_vs_neg	0.159977	0.148026
Phkg2	0.137709	-0.533536	0.047	0.071	1	11	pos_vs_neg	0.0458802	0.0394734
Plod3	0.137817	0.679768	0.054	0.036	1	11	pos_vs_neg	0.0647808	0.0294948
Trib1	0.137872	0.869371	0.078	0.056	1	11	pos_vs_neg	0.170843	0.190561
Polr3b	0.137874	-0.290954	0.109	0.143	1	11	pos_vs_neg	0.065012	0.079975
Ifi213	0.137936	-0.666682	0.012	0.027	1	11	pos_vs_neg	0.0772479	0.0341455
Stk19	0.137963	-0.526682	0.047	0.071	1	11	pos_vs_neg	0.0282101	0.0303426
Med16	0.137975	-0.577007	0.039	0.062	1	11	pos_vs_neg	0.0274743	0.0215534
Prdx6	0.138039	0.123557	0.523	0.461	1	11	pos_vs_neg	0.224106	0.213546
Stradb	0.138071	-0.760804	0.016	0.032	1	11	pos_vs_neg	0.0165729	0.0218211
Ccdc71	0.138071	-0.760804	0.016	0.032	1	11	pos_vs_neg	0.0207778	0.0124231
Tmem170b	0.138202	-0.577007	0.039	0.062	1	11	pos_vs_neg	0.0398169	0.0605054
Cep44	0.138256	0.508083	0.093	0.068	1	11	pos_vs_neg	0.0227922	0.0253082
Arv1	0.13826	-0.745537	0.016	0.032	1	11	pos_vs_neg	0.00619118	0.00866527
Bckdha	0.138272	-0.380773	0.109	0.141	1	11	pos_vs_neg	0.0663918	0.0537039
Spata13	0.138528	-0.373781	0.054	0.081	1	11	pos_vs_neg	0.131414	0.0931979
Dph5	0.138619	-0.386321	0.116	0.15	1	11	pos_vs_neg	0.0284941	0.0302669
Lyst	0.138726	0.735687	0.225	0.202	1	11	pos_vs_neg	0.604169	0.613007
Nfatc1	0.138758	-0.187476	0.12	0.158	1	11	pos_vs_neg	0.140113	0.144666
Terf2ip	0.138886	-0.545298	0.039	0.062	1	11	pos_vs_neg	0.0275909	0.0237022
Pdcd2	0.138904	0.511927	0.081	0.058	1	11	pos_vs_neg	0.0318873	0.0192662
Cd3eap	0.138918	0.580233	0.078	0.055	1	11	pos_vs_neg	0.0246248	0.0123362
Zfp410	0.138993	-0.410117	0.07	0.098	1	11	pos_vs_neg	0.0303126	0.0355251
Ighd	0.13908	-0.454324	0.027	0.047	1	11	pos_vs_neg	0.103136	0.146138
Inpp4a	0.139107	-0.607394	0.043	0.066	1	11	pos_vs_neg	0.110616	0.143195
Trim5	0.139154	-0.494729	0.031	0.052	1	11	pos_vs_neg	0.0474169	0.0522222
Taf4	0.139243	-0.512877	0.054	0.08	1	11	pos_vs_neg	0.0418843	0.0455208
Lzic	0.139405	0.514431	0.074	0.052	1	11	pos_vs_neg	0.0241129	0.0194018
Sdhaf3	0.13948	-0.608801	0.035	0.057	1	11	pos_vs_neg	0.0146033	0.0172821
Slc22a4	0.139569	-0.705522	0.023	0.042	1	11	pos_vs_neg	0.0196089	0.0191764
Smarcd2	0.139946	0.370579	0.178	0.145	1	11	pos_vs_neg	0.154721	0.100364
Dmxl2	0.140023	0.690657	0.062	0.043	1	11	pos_vs_neg	0.0993216	0.104526
Irgm1	0.140182	0.478135	0.128	0.099	1	11	pos_vs_neg	0.114532	0.0430326
Kansl2	0.140209	-0.364209	0.112	0.146	1	11	pos_vs_neg	0.0437174	0.0477966
Elmo2	0.140252	0.565126	0.07	0.049	1	11	pos_vs_neg	0.0629432	0.0314879
Klhl28	0.140329	-0.564539	0.043	0.066	1	11	pos_vs_neg	0.0381148	0.0470245
Ndor1	0.14034	-0.574653	0.035	0.057	1	11	pos_vs_neg	0.0156849	0.0200416
Nudt16l1	0.140432	0.479928	0.093	0.068	1	11	pos_vs_neg	0.0475333	0.0256606
Mrps23	0.140481	0.446966	0.112	0.085	1	11	pos_vs_neg	0.0696373	0.0427555
Atp23	0.140607	-0.473706	0.019	0.037	1	11	pos_vs_neg	0.00972097	0.00594686
Smim19	0.140819	-0.542624	0.043	0.066	1	11	pos_vs_neg	0.0451036	0.0283986
Chst12	0.140948	-0.652428	0.027	0.047	1	11	pos_vs_neg	0.106798	0.0603831
Rab12	0.140966	-0.423609	0.093	0.124	1	11	pos_vs_neg	0.0551143	0.0516475
Pcyox1l	0.14129	0.539591	0.078	0.055	1	11	pos_vs_neg	0.0146729	0.00742731
Mocos	0.141311	1.38759	0.019	0.01	1	11	pos_vs_neg	0.0676214	0.0417489
Arhgap24	0.14134	-0.357226	0.023	0.043	1	11	pos_vs_neg	0.221322	0.357701
Zfp263	0.141427	-0.45332	0.062	0.089	1	11	pos_vs_neg	0.0396349	0.0432407
Pxmp4	0.141505	-0.590879	0.031	0.052	1	11	pos_vs_neg	0.0257853	0.0238148
Zfp984	0.141515	-0.308292	0.089	0.121	1	11	pos_vs_neg	0.0629875	0.0670504
Sfn	0.141654	-1.00473	0.004	0.015	1	11	pos_vs_neg	0.00949667	0.0113119
Vldlr	0.141654	-1.00473	0.004	0.015	1	11	pos_vs_neg	9.80906e-05	0.000533693
Dcaf17	0.14211	-0.446449	0.093	0.123	1	11	pos_vs_neg	0.0425	0.0456117
Ntng2	0.142257	-0.213316	0.043	0.067	1	11	pos_vs_neg	0.0522518	0.0889574
Gm4013	0.142313	0.929128	0.031	0.018	1	11	pos_vs_neg	0.00656726	0.00436305
1700021F05Rik	0.142332	0.817272	0.039	0.024	1	11	pos_vs_neg	0.0148705	0.00939953
Ankrd50	0.142667	-0.798279	0.012	0.027	1	11	pos_vs_neg	0.0122532	0.0128849
Fbxo6	0.142667	-0.798279	0.012	0.027	1	11	pos_vs_neg	0.0319183	0.0106077
Ccdc114	0.142667	-0.798279	0.012	0.027	1	11	pos_vs_neg	0.00470835	0.00801176
Abraxas2	0.142738	0.501063	0.132	0.104	1	11	pos_vs_neg	0.0787635	0.0546783
Klhdc10	0.142767	-0.285466	0.155	0.193	1	11	pos_vs_neg	0.0685944	0.0845625
Kdm8	0.142772	-0.88211	0.008	0.021	1	11	pos_vs_neg	0.00532798	0.00656954
Gm10785	0.142772	-0.88211	0.008	0.021	1	11	pos_vs_neg	0.00673901	0.00927993
Sh2d1a	0.142851	1.1652	0.019	0.01	1	11	pos_vs_neg	0.0520296	0.0222632
Cirbp	0.143046	0.264249	0.345	0.307	1	11	pos_vs_neg	0.133498	0.104425
Ate1	0.143272	-0.56124	0.039	0.061	1	11	pos_vs_neg	0.05002	0.0293725
Lancl1	0.143315	-0.441462	0.081	0.111	1	11	pos_vs_neg	0.0252749	0.0268754
E2f6	0.143511	-0.682802	0.019	0.037	1	11	pos_vs_neg	0.0109861	0.00801628
Vps28	0.143592	0.418644	0.182	0.15	1	11	pos_vs_neg	0.149019	0.0992132
Tmc6	0.1436	-0.512877	0.05	0.075	1	11	pos_vs_neg	0.0579234	0.0590486
Eci1	0.1436	-0.512877	0.05	0.075	1	11	pos_vs_neg	0.0207515	0.0177568
Setd1b	0.14407	-0.308057	0.12	0.155	1	11	pos_vs_neg	0.113192	0.108638
Trim23	0.144244	-0.439875	0.07	0.097	1	11	pos_vs_neg	0.027589	0.0351548
1110012L19Rik	0.144421	-0.745537	0.016	0.032	1	11	pos_vs_neg	0.0182108	0.0110053
Dhrs1	0.144424	0.608802	0.062	0.043	1	11	pos_vs_neg	0.0969602	0.0291522
Atg4b	0.144435	-0.368487	0.074	0.102	1	11	pos_vs_neg	0.0567522	0.0542866
Ctdspl	0.144629	-0.300054	0.12	0.155	1	11	pos_vs_neg	0.0504286	0.0405852
Tbc1d4	0.144703	0.264087	0.248	0.21	1	11	pos_vs_neg	0.0339067	0.0330662
Icam2	0.144992	-0.480309	0.05	0.075	1	11	pos_vs_neg	0.024	0.0235723
Yars2	0.145518	0.768305	0.043	0.027	1	11	pos_vs_neg	0.0110565	0.00921622
Derl1	0.145547	-0.236903	0.143	0.181	1	11	pos_vs_neg	0.118071	0.107082
Lsm14a	0.14556	-0.213316	0.186	0.227	1	11	pos_vs_neg	0.1522	0.152391
Plcxd2	0.145647	-0.551012	0.019	0.037	1	11	pos_vs_neg	0.0237823	0.0258861
Msto1	0.145846	0.641633	0.058	0.039	1	11	pos_vs_neg	0.0170892	0.00819055
Sptbn1	0.145918	0.219416	0.38	0.34	1	11	pos_vs_neg	0.208534	0.175545
H1f0	0.146035	-0.467073	0.097	0.127	1	11	pos_vs_neg	0.0422942	0.0335635
Ankhd1	0.146073	-0.155683	0.341	0.392	1	11	pos_vs_neg	0.208876	0.25475
Sgsh	0.146103	-0.648036	0.023	0.042	1	11	pos_vs_neg	0.0211324	0.016622
Setbp1	0.146166	0.660272	0.058	0.039	1	11	pos_vs_neg	0.138287	0.137611
Scarb1	0.146265	-0.442222	0.062	0.088	1	11	pos_vs_neg	0.0625736	0.042016
Prtn3	0.146391	0.239566	0.388	0.346	1	11	pos_vs_neg	0.287333	0.0650726
Ophn1	0.146393	-0.614415	0.016	0.032	1	11	pos_vs_neg	0.0165692	0.0134314
Actr5	0.14659	-0.600339	0.031	0.052	1	11	pos_vs_neg	0.0221133	0.024015
Mrs2	0.14659	-0.600339	0.031	0.052	1	11	pos_vs_neg	0.0294427	0.0289532
Mrpl11	0.146667	0.424839	0.124	0.096	1	11	pos_vs_neg	0.0458854	0.0297463
Rdx	0.146754	0.203202	0.341	0.297	1	11	pos_vs_neg	0.134896	0.122951
Slc31a1	0.146826	-0.459296	0.039	0.061	1	11	pos_vs_neg	0.0515969	0.031811
Aatk	0.146896	1.08502	0.023	0.012	1	11	pos_vs_neg	0.0630511	0.0349935
Cic	0.146945	-0.396684	0.074	0.102	1	11	pos_vs_neg	0.05283	0.052131
Grpel1	0.146968	0.380624	0.116	0.089	1	11	pos_vs_neg	0.0716949	0.0407746
Tmem39b	0.147005	-0.581356	0.031	0.052	1	11	pos_vs_neg	0.0132408	0.012799
Erf	0.147041	0.666093	0.054	0.036	1	11	pos_vs_neg	0.0101229	0.00666571
5033406O09Rik	0.147145	-0.505343	0.043	0.066	1	11	pos_vs_neg	0.0109665	0.00466801
Zfyve16	0.147188	-0.533536	0.047	0.07	1	11	pos_vs_neg	0.0357265	0.0364182
Synj2	0.147305	-0.443614	0.039	0.061	1	11	pos_vs_neg	0.0261813	0.0168115
Csk	0.147386	-0.291085	0.182	0.22	1	11	pos_vs_neg	0.168692	0.167945
Ier3ip1	0.147402	0.339099	0.205	0.171	1	11	pos_vs_neg	0.118173	0.104828
Srl	0.147476	0.592306	0.058	0.039	1	11	pos_vs_neg	0.0045825	0.00991371
Mex3a	0.147487	1.00908	0.023	0.012	1	11	pos_vs_neg	0.000196181	0.000557327
Cby1	0.147538	0.694565	0.05	0.033	1	11	pos_vs_neg	0.011578	0.0118411
Sec23ip	0.147918	0.414715	0.124	0.096	1	11	pos_vs_neg	0.0747562	0.0469046
Ppp1r9a	0.148158	-0.302126	0.205	0.245	1	11	pos_vs_neg	0.00329956	0.0191677
Serpinb6b	0.148252	0.679768	0.047	0.03	1	11	pos_vs_neg	0.0286201	0.0106483
Trappc10	0.148268	-0.461893	0.066	0.093	1	11	pos_vs_neg	0.0645329	0.0621416
Snrk	0.148275	-0.419767	0.062	0.088	1	11	pos_vs_neg	0.0957298	0.124662
Cdk8	0.148294	-0.222664	0.244	0.284	1	11	pos_vs_neg	0.174497	0.162666
Dync2h1	0.148497	-0.316547	0.097	0.129	1	11	pos_vs_neg	0.023839	0.0392247
Kmo	0.148533	-0.30989	0.023	0.042	1	11	pos_vs_neg	0.0506438	0.0826107
Sf3a2	0.148534	0.567742	0.081	0.059	1	11	pos_vs_neg	0.0338143	0.0256641
Sirt1	0.148986	-0.455391	0.089	0.119	1	11	pos_vs_neg	0.0377073	0.0558381
Nop58	0.149155	0.177021	0.438	0.392	1	11	pos_vs_neg	0.0831856	0.0813381
Ap2a2	0.149165	-0.338043	0.078	0.106	1	11	pos_vs_neg	0.124478	0.0857258
Gcn1	0.149344	0.297781	0.155	0.123	1	11	pos_vs_neg	0.0536176	0.0423304
Rtraf	0.149446	-0.314798	0.213	0.25	1	11	pos_vs_neg	0.130658	0.10838
Vps18	0.14945	-0.327574	0.043	0.066	1	11	pos_vs_neg	0.0610888	0.0546471
Gm15283	0.149452	-0.798279	0.012	0.026	1	11	pos_vs_neg	0.0138612	0.0189865
Fam20b	0.149575	-0.398234	0.062	0.088	1	11	pos_vs_neg	0.0417511	0.0512514
Zfp607a	0.149606	-0.779663	0.012	0.026	1	11	pos_vs_neg	0.00784244	0.00932062
Tax1bp3	0.149606	-0.779663	0.012	0.026	1	11	pos_vs_neg	0.0343773	0.0170196
Zfp275	0.149606	-0.779663	0.012	0.026	1	11	pos_vs_neg	0.00524951	0.00759973
Gm20707	0.149669	-0.972308	0.004	0.015	1	11	pos_vs_neg	0.0068271	0.00847559
Paqr3	0.149669	-0.972308	0.004	0.015	1	11	pos_vs_neg	0.00878891	0.00587247
Tbc1d7	0.149669	-0.972308	0.004	0.015	1	11	pos_vs_neg	0.00878077	0.0041933
Agrp	0.149773	-0.669381	0.019	0.037	1	11	pos_vs_neg	0.00356569	0.00873617
R3hcc1	0.149773	-0.669381	0.019	0.037	1	11	pos_vs_neg	0.0058462	0.00718852
Rap2c	0.149923	-0.387346	0.062	0.088	1	11	pos_vs_neg	0.105599	0.0886945
Mta2	0.149925	0.272999	0.186	0.151	1	11	pos_vs_neg	0.115924	0.078105
Ndufa6	0.150042	-0.187138	0.252	0.295	1	11	pos_vs_neg	0.234053	0.183339
Fndc9	0.150102	-0.88211	0.008	0.021	1	11	pos_vs_neg	0.00590505	0.0178225
Qpctl	0.150211	-0.858651	0.008	0.021	1	11	pos_vs_neg	0.012124	0.00866074
Lactb2	0.150347	-0.567324	0.047	0.07	1	11	pos_vs_neg	0.03621	0.0329555
Il3ra	0.150502	0.631134	0.081	0.059	1	11	pos_vs_neg	0.0374573	0.0187506
Irak2	0.150596	0.499614	0.097	0.073	1	11	pos_vs_neg	0.129159	0.125202
Cul5	0.15061	0.301056	0.26	0.223	1	11	pos_vs_neg	0.0793997	0.0787841
Tuba1a	0.150616	-0.557271	0.058	0.083	1	11	pos_vs_neg	0.0737219	0.0316269
4930444A19Rik	0.150642	-0.775911	0.016	0.031	1	11	pos_vs_neg	0.0159551	0.0327103
Polr2a	0.150694	-0.156733	0.233	0.277	1	11	pos_vs_neg	0.150586	0.198027
Kidins220	0.150725	0.501479	0.275	0.249	1	11	pos_vs_neg	0.134736	0.141136
Tpm4	0.150749	0.519955	0.143	0.115	1	11	pos_vs_neg	0.203643	0.188547
Txnl1	0.151078	0.242816	0.291	0.251	1	11	pos_vs_neg	0.13014	0.0930209
Pias2	0.151188	-0.288336	0.174	0.212	1	11	pos_vs_neg	0.0703279	0.0876252
Mical1	0.151239	0.670835	0.074	0.053	1	11	pos_vs_neg	0.0761337	0.0541649
Amy1	0.151247	-0.714511	0.016	0.031	1	11	pos_vs_neg	0.00655097	0.0113185
Eva1b	0.151247	-0.714511	0.016	0.031	1	11	pos_vs_neg	0.0117546	0.00743902
Cxxc1	0.151535	-0.512877	0.043	0.065	1	11	pos_vs_neg	0.0236765	0.0247067
Ing4	0.151558	-0.293265	0.093	0.124	1	11	pos_vs_neg	0.0664433	0.0611774
Hsf2	0.151845	-0.671306	0.023	0.041	1	11	pos_vs_neg	0.0209041	0.0144268
Nipa1	0.151845	-0.659718	0.023	0.041	1	11	pos_vs_neg	0.00283982	0.00616142
Gulp1	0.152038	0.474299	0.05	0.033	1	11	pos_vs_neg	0.000353126	0.00123982
Eng	0.152056	-0.35958	0.112	0.144	1	11	pos_vs_neg	0.0198265	0.0155326
Acp6	0.152201	-0.636259	0.023	0.041	1	11	pos_vs_neg	0.0114718	0.0129461
Vcl	0.152219	-0.11306	0.143	0.183	1	11	pos_vs_neg	0.101419	0.155393
Dexi	0.152268	-0.590879	0.031	0.051	1	11	pos_vs_neg	0.0161646	0.0171996
Zfp143	0.152318	-0.335999	0.039	0.061	1	11	pos_vs_neg	0.0414468	0.0440054
1810024B03Rik	0.152493	-0.624385	0.023	0.041	1	11	pos_vs_neg	0.0082037	0.00895482
Slc25a53	0.152555	-0.512877	0.047	0.07	1	11	pos_vs_neg	0.0175608	0.02812
Tm9sf4	0.152587	-0.284366	0.109	0.141	1	11	pos_vs_neg	0.0685316	0.0576672
Anks3	0.1526	-0.53207	0.05	0.074	1	11	pos_vs_neg	0.023042	0.0398635
Zbtb17	0.152697	-0.57177	0.031	0.051	1	11	pos_vs_neg	0.0163978	0.0193568
Polr3g	0.152697	-0.57177	0.031	0.051	1	11	pos_vs_neg	0.0107822	0.0131292
Lipe	0.152705	-0.621401	0.027	0.046	1	11	pos_vs_neg	0.0458077	0.032072
Mt2	0.152761	1.34962	0.016	0.007	1	11	pos_vs_neg	0.021107	0.00586677
Efcab5	0.152761	1.34962	0.016	0.007	1	11	pos_vs_neg	0.00640698	0.00804198
Ghdc	0.152761	1.34962	0.016	0.007	1	11	pos_vs_neg	0.012979	0.00789196
Dpp9	0.152762	0.532927	0.074	0.053	1	11	pos_vs_neg	0.0533306	0.028383
Glipr2	0.153036	0.733961	0.089	0.067	1	11	pos_vs_neg	0.174324	0.120947
Rexo1	0.153111	-0.498937	0.047	0.07	1	11	pos_vs_neg	0.0402001	0.040975
Prkar2a	0.153343	0.599598	0.07	0.049	1	11	pos_vs_neg	0.0397835	0.0283244
Ccdc97	0.153442	-0.589692	0.027	0.046	1	11	pos_vs_neg	0.0325539	0.0274232
Esf1	0.153765	0.311775	0.209	0.174	1	11	pos_vs_neg	0.078805	0.0579728
Kcnab1	0.153924	1.58023	0.012	0.005	1	11	pos_vs_neg	0.00166606	0.000381209
1700123M08Rik	0.153924	1.58023	0.012	0.005	1	11	pos_vs_neg	0.000431598	0.000599043
Ptgir	0.153924	1.58023	0.012	0.005	1	11	pos_vs_neg	0.0143475	0.0111695
Asb2	0.153924	1.58023	0.012	0.005	1	11	pos_vs_neg	0.0131656	0.00713345
Zfp820	0.153924	1.58023	0.012	0.005	1	11	pos_vs_neg	0.000647398	0.000304967
Ifit1bl2	0.153924	1.58023	0.012	0.005	1	11	pos_vs_neg	0.0294355	0.0186031
Cenps	0.153952	0.865635	0.043	0.027	1	11	pos_vs_neg	0.0148891	0.0134991
Kif17	0.154177	-0.482503	0.054	0.079	1	11	pos_vs_neg	0.00241303	0.00766796
Marcksl1	0.154296	-0.326281	0.186	0.221	1	11	pos_vs_neg	0.0945971	0.0782862
Idua	0.154334	0.796808	0.039	0.024	1	11	pos_vs_neg	0.018374	0.00918355
Mms19	0.154366	0.40391	0.14	0.11	1	11	pos_vs_neg	0.0752471	0.0575585
Pcnx3	0.154408	-0.529178	0.039	0.06	1	11	pos_vs_neg	0.0248665	0.0268787
Tial1	0.154433	-0.234412	0.163	0.201	1	11	pos_vs_neg	0.0795136	0.0948772
Mms22l	0.154512	0.205479	0.24	0.201	1	11	pos_vs_neg	0.0709107	0.0652517
Dtx4	0.15467	0.77663	0.039	0.024	1	11	pos_vs_neg	0.0236525	0.00867639
Cdc40	0.154768	0.239196	0.256	0.217	1	11	pos_vs_neg	0.149425	0.116905
Emc6	0.154777	0.306782	0.171	0.138	1	11	pos_vs_neg	0.0731108	0.0523725
Ciao2b	0.154929	-0.383241	0.054	0.079	1	11	pos_vs_neg	0.0447979	0.0276719
Ccdc71l	0.154938	-0.312852	0.043	0.066	1	11	pos_vs_neg	0.0859651	0.0447128
Nr6a1	0.155376	-0.504264	0.078	0.105	1	11	pos_vs_neg	0.0343222	0.0460213
Cabcoco1	0.155475	-0.548501	0.054	0.078	1	11	pos_vs_neg	0.00644179	0.00953377
Sgce	0.155609	0.95107	0.031	0.018	1	11	pos_vs_neg	0.000505262	0.00141613
Rnase12	0.155653	0.926408	0.031	0.018	1	11	pos_vs_neg	0.000286129	0.000694398
Nxn	0.155756	0.183092	0.248	0.208	1	11	pos_vs_neg	0.119155	0.115178
Gltp	0.155937	-0.370858	0.105	0.135	1	11	pos_vs_neg	0.158083	0.0960302
Rcn2	0.156044	-0.375664	0.116	0.148	1	11	pos_vs_neg	0.030279	0.0386058
Ik	0.156062	0.398314	0.205	0.174	1	11	pos_vs_neg	0.149486	0.107397
Crtc1	0.156064	-0.437689	0.058	0.083	1	11	pos_vs_neg	0.00846688	0.0155589
Mea1	0.156252	0.521889	0.078	0.056	1	11	pos_vs_neg	0.040168	0.027385
Phb	0.156265	0.512214	0.101	0.076	1	11	pos_vs_neg	0.0320261	0.0211733
Bsg	0.156366	0.303326	0.24	0.205	1	11	pos_vs_neg	0.105552	0.093365
Med1	0.156566	0.289184	0.24	0.204	1	11	pos_vs_neg	0.088685	0.0994793
Gm2245	0.156599	-0.816657	0.012	0.026	1	11	pos_vs_neg	0.0190015	0.0288282
Zfp422	0.156602	-0.232324	0.202	0.241	1	11	pos_vs_neg	0.037011	0.0431543
Atp5l	0.156656	0.183932	0.527	0.492	1	11	pos_vs_neg	0.446509	0.423409
Ppp1cc	0.156663	0.294478	0.26	0.224	1	11	pos_vs_neg	0.192268	0.156397
Smg8	0.156852	0.750158	0.043	0.027	1	11	pos_vs_neg	0.0330429	0.0134615
Tomm40l	0.156873	-0.760804	0.012	0.026	1	11	pos_vs_neg	0.00899657	0.00738457
Gm26692	0.156873	-0.760804	0.012	0.026	1	11	pos_vs_neg	0.00670792	0.00576541
Gm26749	0.156873	-0.760804	0.012	0.026	1	11	pos_vs_neg	0.00619932	0.0114363
Phc1	0.156983	-0.539677	0.035	0.056	1	11	pos_vs_neg	0.00952626	0.015136
Txndc9	0.157364	0.499472	0.143	0.116	1	11	pos_vs_neg	0.0932622	0.0563952
Bet1l	0.157521	-0.512877	0.047	0.069	1	11	pos_vs_neg	0.0422575	0.0325013
Cep78	0.157578	0.369666	0.105	0.079	1	11	pos_vs_neg	0.0192624	0.0260164
Reps1	0.157579	-0.241125	0.283	0.323	1	11	pos_vs_neg	0.116589	0.135163
1700017B05Rik	0.157597	-0.340696	0.128	0.161	1	11	pos_vs_neg	0.0393941	0.0388919
Stx11	0.157676	0.694565	0.047	0.03	1	11	pos_vs_neg	0.163454	0.150542
Rph3al	0.157926	-0.858651	0.008	0.02	1	11	pos_vs_neg	0.00729832	0.0118177
Kbtbd7	0.158039	-0.834805	0.008	0.02	1	11	pos_vs_neg	0.0405893	0.0307679
Zfp707	0.158039	-0.834805	0.008	0.02	1	11	pos_vs_neg	0.0074075	0.00689444
Stard9	0.158046	-1.00473	0.004	0.015	1	11	pos_vs_neg	0.0313066	0.0254935
Dido1	0.158086	-0.336306	0.194	0.228	1	11	pos_vs_neg	0.0840876	0.0989437
A930006K02Rik	0.158098	-0.972308	0.004	0.015	1	11	pos_vs_neg	0.0096573	0.0113311
Hsd17b7	0.158163	-0.939141	0.004	0.015	1	11	pos_vs_neg	0.0076233	0.0116344
Tnks1bp1	0.158163	-0.939141	0.004	0.015	1	11	pos_vs_neg	0.00605385	0.00748896
Gm16337	0.158163	-0.939141	0.004	0.015	1	11	pos_vs_neg	0.00745488	0.0159356
Gm16638	0.158163	-0.939141	0.004	0.015	1	11	pos_vs_neg	0.00582658	0.00688992
Gm45606	0.158163	-0.939141	0.004	0.015	1	11	pos_vs_neg	0.00804676	0.00638253
Gm45871	0.158163	-0.939141	0.004	0.015	1	11	pos_vs_neg	0.00961288	0.00608845
Gm28791	0.158163	-0.648036	0.023	0.041	1	11	pos_vs_neg	0.0131608	0.0162646
Dcun1d4	0.158168	-0.698743	0.016	0.031	1	11	pos_vs_neg	0.0101607	0.011106
Alg11	0.158168	-0.698743	0.016	0.031	1	11	pos_vs_neg	0.0134384	0.0115016
Cep164	0.158343	0.487123	0.078	0.056	1	11	pos_vs_neg	0.034753	0.0397464
Il16	0.158461	-0.194701	0.093	0.125	1	11	pos_vs_neg	0.163332	0.131181
Dcps	0.158501	0.297299	0.151	0.12	1	11	pos_vs_neg	0.0519404	0.0396383
Arl14ep	0.158587	-0.56212	0.031	0.051	1	11	pos_vs_neg	0.0227641	0.0217762
Srfbp1	0.158598	0.540704	0.085	0.063	1	11	pos_vs_neg	0.0278966	0.0230204
Rusc1	0.1586	0.679768	0.047	0.03	1	11	pos_vs_neg	0.0316456	0.0110027
Hpse	0.158693	-0.512877	0.019	0.036	1	11	pos_vs_neg	0.0567885	0.032235
Hars2	0.15883	-0.612412	0.023	0.041	1	11	pos_vs_neg	0.0202548	0.0162671
Anapc5	0.158868	0.257389	0.287	0.249	1	11	pos_vs_neg	0.11294	0.100514
Rasal3	0.159006	0.326659	0.128	0.1	1	11	pos_vs_neg	0.0432277	0.0335358
Lrrc8a	0.159228	-0.545298	0.039	0.06	1	11	pos_vs_neg	0.0204347	0.0194214
Tgoln1	0.159407	0.453887	0.178	0.149	1	11	pos_vs_neg	0.128824	0.11599
Zfhx2	0.159566	-0.578966	0.027	0.046	1	11	pos_vs_neg	0.0114229	0.0143945
Nf2	0.159583	-0.409425	0.105	0.135	1	11	pos_vs_neg	0.0387962	0.0503647
8030462N17Rik	0.159601	-0.375664	0.116	0.148	1	11	pos_vs_neg	0.0750209	0.0981846
Ctbp1	0.159715	-0.357821	0.174	0.208	1	11	pos_vs_neg	0.110607	0.109798
Usp12	0.159764	-0.361784	0.078	0.105	1	11	pos_vs_neg	0.0570027	0.0649478
Arl6ip1	0.16014	0.199911	0.419	0.383	1	11	pos_vs_neg	0.337175	0.258071
Hs3st1	0.160214	1.10246	0.027	0.016	1	11	pos_vs_neg	0.00980396	0.0214097
Gk	0.160317	0.5885	0.109	0.084	1	11	pos_vs_neg	0.08741	0.0606989
Slfn4	0.160359	1.53293	0.019	0.01	1	11	pos_vs_neg	0.250051	0.157319
Ogdh	0.160571	-0.184494	0.236	0.278	1	11	pos_vs_neg	0.211283	0.188121
As3mt	0.160754	0.345768	0.128	0.1	1	11	pos_vs_neg	0.0467578	0.0217744
Ttc13	0.16114	-0.390621	0.07	0.096	1	11	pos_vs_neg	0.044172	0.0420615
Camk4	0.161475	0.939636	0.035	0.021	1	11	pos_vs_neg	0.0804051	0.0464412
Ccdc69	0.161577	-0.520371	0.043	0.065	1	11	pos_vs_neg	0.0377376	0.0232951
Sub1	0.161595	0.150116	0.682	0.637	1	11	pos_vs_neg	0.528091	0.46161
Ugp2	0.161615	-0.18058	0.074	0.102	1	11	pos_vs_neg	0.125807	0.129819
Sclt1	0.161819	-0.389605	0.105	0.135	1	11	pos_vs_neg	0.0370663	0.046291
Aven	0.161965	-0.32986	0.109	0.139	1	11	pos_vs_neg	0.0330742	0.0355371
Gabarap	0.162058	0.461097	0.283	0.25	1	11	pos_vs_neg	0.498548	0.346182
Rab8a	0.162064	0.535145	0.136	0.109	1	11	pos_vs_neg	0.163531	0.114907
Car9	0.162069	0.963561	0.027	0.016	1	11	pos_vs_neg	0.00864678	0.00198229
Exoc7	0.162129	-0.512877	0.043	0.065	1	11	pos_vs_neg	0.0366626	0.0297734
Snx3	0.162201	-0.240319	0.198	0.236	1	11	pos_vs_neg	0.176437	0.151093
Morc2a	0.162493	-0.42434	0.078	0.105	1	11	pos_vs_neg	0.0325169	0.0330928
Saysd1	0.162583	-0.539677	0.035	0.055	1	11	pos_vs_neg	0.0194912	0.01743
Clcn6	0.162648	-0.669381	0.019	0.036	1	11	pos_vs_neg	0.0141221	0.019103
Rft1	0.162682	-0.490157	0.043	0.065	1	11	pos_vs_neg	0.0236813	0.0209423
Dock2	0.162744	0.102741	0.682	0.733	1	11	pos_vs_neg	0.847829	1.0644
Eda	0.162784	-0.660364	0.054	0.078	1	11	pos_vs_neg	0.0049705	0.0181144
Kcnk5	0.162816	-0.655835	0.019	0.036	1	11	pos_vs_neg	0.00877449	0.00759254
Pum3	0.162845	0.321991	0.229	0.194	1	11	pos_vs_neg	0.0596516	0.0460047
Ube2l6	0.163034	0.563359	0.062	0.043	1	11	pos_vs_neg	0.0559029	0.0472137
Mcf2l	0.163124	0.831772	0.035	0.021	1	11	pos_vs_neg	0.0234692	0.0134759
Lacc1	0.163124	0.831772	0.035	0.021	1	11	pos_vs_neg	0.0215782	0.0113153
G2e3	0.163157	-0.408407	0.058	0.083	1	11	pos_vs_neg	0.0420071	0.0363339
Matr3	0.163328	-0.190511	0.341	0.384	1	11	pos_vs_neg	0.127137	0.147165
Ms4a4c	0.163419	0.843267	0.027	0.016	1	11	pos_vs_neg	0.155858	0.085877
2810408I11Rik	0.163539	1.1652	0.019	0.01	1	11	pos_vs_neg	0.0187446	0.00607511
Mecom	0.163543	0.349984	0.477	0.443	1	11	pos_vs_neg	0.00584458	0.027362
Polr3h	0.163631	-0.493424	0.05	0.074	1	11	pos_vs_neg	0.0127129	0.0162739
Suds3	0.163716	0.37523	0.116	0.09	1	11	pos_vs_neg	0.0540131	0.0552861
Tnfsf10	0.163789	-0.46952	0.07	0.096	1	11	pos_vs_neg	0.0255048	0.025512
Cpne3	0.163873	0.490236	0.178	0.149	1	11	pos_vs_neg	0.22186	0.186923
Ro60	0.16394	-0.499938	0.05	0.074	1	11	pos_vs_neg	0.0102999	0.0164074
Stat4	0.163962	-0.112459	0.252	0.293	1	11	pos_vs_neg	0.147926	0.197605
Snhg8	0.164069	0.165195	0.403	0.359	1	11	pos_vs_neg	0.0827125	0.111698
Hnrnpl	0.164073	0.13507	0.384	0.334	1	11	pos_vs_neg	0.181169	0.161557
Zfp703	0.164198	-0.779663	0.012	0.026	1	11	pos_vs_neg	0.0505387	0.0209524
Zfp512	0.16425	-0.440526	0.085	0.113	1	11	pos_vs_neg	0.0400538	0.0517078
Nup188	0.16437	0.369857	0.116	0.09	1	11	pos_vs_neg	0.030548	0.027899
Snhg9	0.164407	0.616759	0.058	0.04	1	11	pos_vs_neg	0.0117661	0.0136165
Prdm4	0.164451	-0.56212	0.031	0.05	1	11	pos_vs_neg	0.0217573	0.022501
Ppt2	0.164451	-0.56212	0.031	0.05	1	11	pos_vs_neg	0.0322719	0.0242752
Il1rap	0.164478	0.521339	0.143	0.115	1	11	pos_vs_neg	0.0640557	0.0663451
4930430F08Rik	0.164481	-0.741695	0.012	0.026	1	11	pos_vs_neg	0.00843579	0.00745177
Tmem8	0.164481	-0.741695	0.012	0.026	1	11	pos_vs_neg	0.0259215	0.0263834
4930453N24Rik	0.164573	-0.436641	0.062	0.087	1	11	pos_vs_neg	0.0388488	0.0376853
Myo5a	0.164625	-0.269208	0.248	0.286	1	11	pos_vs_neg	0.165508	0.210336
B9d2	0.164654	-0.403648	0.089	0.118	1	11	pos_vs_neg	0.031566	0.0342585
Akap9	0.164825	-0.224712	0.333	0.373	1	11	pos_vs_neg	0.096425	0.137693
Eef1aknmt	0.164912	-0.624385	0.023	0.041	1	11	pos_vs_neg	0.0105694	0.00798094
Lrpap1	0.165048	0.472173	0.089	0.066	1	11	pos_vs_neg	0.0559554	0.0291719
Ezr	0.165058	0.350095	0.221	0.187	1	11	pos_vs_neg	0.204667	0.215788
Bahd1	0.165408	-0.600339	0.023	0.041	1	11	pos_vs_neg	0.0208171	0.0178801
Chst13	0.16545	1.00908	0.023	0.013	1	11	pos_vs_neg	0.0292377	0.00930645
Ehbp1l1	0.165467	0.580233	0.081	0.06	1	11	pos_vs_neg	0.143211	0.0880624
Rnf113a2	0.165504	-0.521051	0.039	0.06	1	11	pos_vs_neg	0.023276	0.0237811
Shc1	0.165627	-0.283395	0.054	0.079	1	11	pos_vs_neg	0.0638273	0.0418347
Mcrip1	0.165734	-0.185302	0.132	0.167	1	11	pos_vs_neg	0.0884549	0.0653475
Gnl2	0.165829	-0.334376	0.105	0.135	1	11	pos_vs_neg	0.0331917	0.0340742
Tarsl2	0.165912	-0.568159	0.027	0.046	1	11	pos_vs_neg	0.00954107	0.00950496
Pstpip1	0.165957	0.509843	0.128	0.102	1	11	pos_vs_neg	0.196518	0.102872
Orc1	0.166026	0.830011	0.043	0.028	1	11	pos_vs_neg	0.0139296	0.0134751
Gm15915	0.166206	1.21627	0.05	0.035	1	11	pos_vs_neg	0.00158727	0.00188633
Gm44710	0.166277	-0.810557	0.008	0.02	1	11	pos_vs_neg	0.00408057	0.0110768
Mthfd1	0.166326	0.382787	0.14	0.111	1	11	pos_vs_neg	0.0383773	0.0274624
Arhgap5	0.166473	-0.471719	0.074	0.1	1	11	pos_vs_neg	0.0423114	0.0619437
Hnrnpll	0.166557	-0.303649	0.085	0.114	1	11	pos_vs_neg	0.110782	0.0840113
Gcfc2	0.166584	0.525191	0.085	0.063	1	11	pos_vs_neg	0.018973	0.0147461
Poglut2	0.166621	0.639126	0.054	0.037	1	11	pos_vs_neg	0.00950998	0.00445018
Dhrs9	0.166934	-1.06747	0.004	0.014	1	11	pos_vs_neg	0.0816004	0.178286
Tnfsf12	0.167165	-0.905194	0.004	0.014	1	11	pos_vs_neg	0.0148657	0.00584617
BC147527	0.167165	-0.905194	0.004	0.014	1	11	pos_vs_neg	0.018625	0.0200108
Reep3	0.167261	-0.131356	0.112	0.147	1	11	pos_vs_neg	0.131794	0.194019
Chrac1	0.167634	-0.279334	0.078	0.105	1	11	pos_vs_neg	0.0514847	0.0428603
Synj2bp	0.167882	-0.371963	0.167	0.199	1	11	pos_vs_neg	0.0957859	0.0990189
Mrps36	0.167913	0.321658	0.136	0.107	1	11	pos_vs_neg	0.0684595	0.0485465
Wfdc21	0.16854	1.66512	0.031	0.019	1	11	pos_vs_neg	0.687405	0.50114
Nck2	0.168571	0.458657	0.202	0.17	1	11	pos_vs_neg	0.0676382	0.0613361
Tfpt	0.168581	0.650622	0.05	0.034	1	11	pos_vs_neg	0.0271489	0.0125411
Slc11a2	0.168995	-0.709274	0.019	0.036	1	11	pos_vs_neg	0.0104143	0.0218003
Daglb	0.169304	-0.278411	0.027	0.046	1	11	pos_vs_neg	0.0465709	0.0304691
Fbxo5	0.169322	0.43127	0.07	0.05	1	11	pos_vs_neg	0.0415348	0.0340102
Psmc6	0.169389	0.326131	0.244	0.211	1	11	pos_vs_neg	0.123362	0.0953405
Gm16845	0.169863	-0.64216	0.019	0.036	1	11	pos_vs_neg	0.010566	0.00937323
Rundc1	0.169863	-0.64216	0.019	0.036	1	11	pos_vs_neg	0.0186132	0.0155211
Gm46430	0.169863	-0.64216	0.019	0.036	1	11	pos_vs_neg	0.0108407	0.0116297
Ankrd40	0.170079	-0.425414	0.062	0.087	1	11	pos_vs_neg	0.0390757	0.0414725
Oasl2	0.170102	0.379595	0.078	0.056	1	11	pos_vs_neg	0.251865	0.0885649
Wdr6	0.170122	0.377206	0.112	0.087	1	11	pos_vs_neg	0.0223947	0.017116
Aig1	0.170129	-0.298658	0.264	0.298	1	11	pos_vs_neg	0.0614519	0.0632095
Zbtb25	0.170463	-0.437689	0.058	0.082	1	11	pos_vs_neg	0.0225442	0.0228638
Arf1	0.1705	0.191667	0.345	0.301	1	11	pos_vs_neg	0.317087	0.209153
Iglc3	0.170531	-1.15673	0.012	0.025	1	11	pos_vs_neg	0.0636804	0.129606
Edrf1	0.170631	-0.537261	0.039	0.059	1	11	pos_vs_neg	0.0301409	0.0372935
Med20	0.170675	-0.453715	0.05	0.073	1	11	pos_vs_neg	0.029938	0.0387408
Txndc11	0.170983	-0.417234	0.136	0.167	1	11	pos_vs_neg	0.0598257	0.145067
Prep	0.1711	-0.443614	0.105	0.133	1	11	pos_vs_neg	0.0374875	0.0866693
Ppib	0.171179	-0.129548	0.283	0.329	1	11	pos_vs_neg	0.185502	0.147907
Zfp687	0.171448	-0.512877	0.039	0.059	1	11	pos_vs_neg	0.0154298	0.0261189
Fam160a2	0.17152	0.932535	0.047	0.031	1	11	pos_vs_neg	0.0440667	0.0644452
Lysmd3	0.171604	-0.290484	0.043	0.065	1	11	pos_vs_neg	0.0605086	0.0538661
Spata5	0.171687	-0.259303	0.26	0.296	1	11	pos_vs_neg	0.0939936	0.114436
Nadk	0.17178	0.719297	0.105	0.081	1	11	pos_vs_neg	0.238432	0.202901
Agpat1	0.171924	-0.600339	0.023	0.04	1	11	pos_vs_neg	0.0240981	0.0236481
Csf1r	0.172096	-0.760804	0.016	0.03	1	11	pos_vs_neg	0.10248	0.0597097
Gmip	0.172145	-0.275377	0.066	0.092	1	11	pos_vs_neg	0.145527	0.157106
Rnf14	0.172203	-0.276947	0.101	0.131	1	11	pos_vs_neg	0.0618108	0.0658884
Hsd17b10	0.172253	-0.309532	0.105	0.135	1	11	pos_vs_neg	0.0632969	0.0421237
Elmod3	0.172447	-0.72233	0.012	0.025	1	11	pos_vs_neg	0.0114407	0.0103335
Gpr65	0.172447	-0.72233	0.012	0.025	1	11	pos_vs_neg	0.0504891	0.0303579
Zfp346	0.172541	-0.410578	0.078	0.104	1	11	pos_vs_neg	0.0284597	0.0351423
Nat2	0.172552	-0.698743	0.016	0.03	1	11	pos_vs_neg	0.019151	0.0135696
Pi4kb	0.17263	-0.362542	0.085	0.113	1	11	pos_vs_neg	0.0572201	0.071167
Rpf2	0.172631	0.341693	0.124	0.097	1	11	pos_vs_neg	0.0517616	0.0284985
Polr1a	0.172669	0.340967	0.128	0.101	1	11	pos_vs_neg	0.0428857	0.054343
Atp6v1h	0.172761	-0.312073	0.136	0.168	1	11	pos_vs_neg	0.113134	0.108384
Agbl3	0.17292	-0.666682	0.016	0.03	1	11	pos_vs_neg	0.00647103	0.00832865
Gm16973	0.17292	-0.666682	0.016	0.03	1	11	pos_vs_neg	0.0078391	0.0111422
Igip	0.17292	-0.666682	0.016	0.03	1	11	pos_vs_neg	0.00487677	0.00804444
Tes	0.173147	-0.274924	0.236	0.273	1	11	pos_vs_neg	0.119099	0.110943
Carnmt1	0.173181	-0.331153	0.174	0.207	1	11	pos_vs_neg	0.052447	0.0551938
Srgap2	0.173308	-0.320232	0.132	0.164	1	11	pos_vs_neg	0.198606	0.150374
Tk2	0.173366	-0.49777	0.043	0.064	1	11	pos_vs_neg	0.0277589	0.0452413
Mecr	0.173393	-0.425101	0.066	0.091	1	11	pos_vs_neg	0.0169423	0.0192103
Taldo1	0.173798	0.527397	0.368	0.344	1	11	pos_vs_neg	0.502181	0.538757
Cul9	0.173809	-0.40133	0.078	0.104	1	11	pos_vs_neg	0.0220745	0.0176212
Nckap1l	0.17403	-0.180054	0.174	0.213	1	11	pos_vs_neg	0.207579	0.185277
Gm26542	0.174038	-0.419767	0.101	0.129	1	11	pos_vs_neg	0.0135898	0.0205095
Smarca5	0.174247	0.120696	0.527	0.472	1	11	pos_vs_neg	0.231166	0.228302
Gm30211	0.174537	-0.905194	0.008	0.02	1	11	pos_vs_neg	0.0400075	0.0963409
Nsa2	0.17463	-0.125994	0.45	0.497	1	11	pos_vs_neg	0.277615	0.19943
Chdh	0.174652	-0.419767	0.031	0.05	1	11	pos_vs_neg	0.0218154	0.021623
Osgin1	0.174823	-0.810557	0.008	0.02	1	11	pos_vs_neg	0.0261319	0.0423746
Dram1	0.174823	-0.810557	0.008	0.02	1	11	pos_vs_neg	0.0674802	0.0522158
Prnp	0.174944	-0.785895	0.008	0.02	1	11	pos_vs_neg	0.00696927	0.0105816
Crybg1	0.174944	-0.785895	0.008	0.02	1	11	pos_vs_neg	0.0938106	0.0487529
Tmem222	0.174996	-0.425414	0.062	0.086	1	11	pos_vs_neg	0.0344795	0.0300393
Nim1k	0.175099	-0.512877	0.035	0.055	1	11	pos_vs_neg	0.012657	0.0111669
Rragc	0.17511	-0.283706	0.066	0.092	1	11	pos_vs_neg	0.115063	0.067701
Snrnp25	0.175139	0.439818	0.109	0.084	1	11	pos_vs_neg	0.0453083	0.0337687
Casp4	0.175398	-0.316263	0.085	0.113	1	11	pos_vs_neg	0.113059	0.0552792
Pfdn4	0.175636	0.437493	0.093	0.07	1	11	pos_vs_neg	0.0641279	0.0396094
Ube2q2	0.175804	-0.171368	0.167	0.204	1	11	pos_vs_neg	0.0719053	0.0666354
Lamtor1	0.176288	0.482732	0.136	0.11	1	11	pos_vs_neg	0.122139	0.0905723
Clec12a	0.176407	0.496322	0.155	0.128	1	11	pos_vs_neg	0.304203	0.167275
Gpr137c	0.17641	-1.03644	0.004	0.014	1	11	pos_vs_neg	0.0129407	0.0252761
Dynlt1f	0.176681	0.523649	0.074	0.054	1	11	pos_vs_neg	0.0395531	0.029944
H2-Q10	0.176709	-0.870429	0.004	0.014	1	11	pos_vs_neg	0.00940118	0.0631855
Nle1	0.176977	0.62583	0.054	0.037	1	11	pos_vs_neg	0.00918461	0.00685724
Foxd2os	0.17701	-0.57177	0.031	0.05	1	11	pos_vs_neg	0.0107641	0.012904
Cope	0.177068	0.423429	0.128	0.101	1	11	pos_vs_neg	0.107161	0.0617655
Tatdn3	0.17716	0.809051	0.035	0.022	1	11	pos_vs_neg	0.016373	0.00733648
Cd83	0.177206	-0.229084	0.012	0.025	1	11	pos_vs_neg	0.0686365	0.0843003
Acly	0.177219	0.41012	0.186	0.156	1	11	pos_vs_neg	0.132726	0.0881272
Dbp	0.17746	-0.614415	0.019	0.035	1	11	pos_vs_neg	0.00480163	0.00714495
Pfkfb4	0.17746	-0.614415	0.019	0.035	1	11	pos_vs_neg	0.0950313	0.099898
Rbbp5	0.17765	0.454702	0.081	0.06	1	11	pos_vs_neg	0.0441472	0.0322871
Hes1	0.177749	-0.163928	0.035	0.055	1	11	pos_vs_neg	0.00453662	0.0173418
Agl	0.177859	-0.504656	0.039	0.059	1	11	pos_vs_neg	0.0621252	0.0659734
Tyms	0.177864	0.420292	0.101	0.077	1	11	pos_vs_neg	0.0403828	0.0327439
Dek	0.177887	0.176494	0.419	0.383	1	11	pos_vs_neg	0.307754	0.247162
C77080	0.178076	1.42823	0.016	0.008	1	11	pos_vs_neg	0.000611495	0.000393952
Vps52	0.178113	0.487123	0.074	0.054	1	11	pos_vs_neg	0.0518967	0.0257153
Cyb5a	0.178129	-0.285466	0.14	0.172	1	11	pos_vs_neg	0.0769966	0.0810062
Gpr18	0.178183	-0.671306	0.023	0.04	1	11	pos_vs_neg	0.0336212	0.0414703
Fam160b2	0.178247	-0.589692	0.027	0.045	1	11	pos_vs_neg	0.033905	0.0289142
Cdc73	0.178357	-0.187594	0.248	0.29	1	11	pos_vs_neg	0.127272	0.144688
Zfp777	0.178486	-0.512877	0.043	0.064	1	11	pos_vs_neg	0.0143283	0.0174113
Tmf1	0.178495	-0.340696	0.07	0.095	1	11	pos_vs_neg	0.0735345	0.0640262
Rab4a	0.178675	-0.47971	0.039	0.059	1	11	pos_vs_neg	0.00473944	0.0058398
Cdkl5	0.178796	-0.600339	0.023	0.04	1	11	pos_vs_neg	0.00619637	0.0144819
Plppr3	0.178838	-0.392022	0.078	0.104	1	11	pos_vs_neg	0.00798457	0.00733484
Gmppb	0.179028	0.932535	0.027	0.016	1	11	pos_vs_neg	0.0337151	0.00933706
Vamp2	0.179086	-0.49777	0.043	0.064	1	11	pos_vs_neg	0.0367248	0.0503812
Tnnt1	0.179109	1.28549	0.016	0.008	1	11	pos_vs_neg	0.019982	0.0111373
Rab20	0.179109	1.28549	0.016	0.008	1	11	pos_vs_neg	0.0273792	0.0135806
Chtf18	0.179109	1.28549	0.016	0.008	1	11	pos_vs_neg	0.00757259	0.00428681
Fkbpl	0.179109	1.28549	0.016	0.008	1	11	pos_vs_neg	0.00982053	0.00680731
Usp20	0.179292	-0.5463	0.027	0.045	1	11	pos_vs_neg	0.0097143	0.0148464
Bloc1s4	0.179292	-0.5463	0.027	0.045	1	11	pos_vs_neg	0.0331865	0.022657
Aacs	0.179559	0.636267	0.05	0.034	1	11	pos_vs_neg	0.0554454	0.0372143
Asah1	0.179646	-0.292855	0.062	0.086	1	11	pos_vs_neg	0.15826	0.0885635
Acot11	0.180031	0.622053	0.05	0.034	1	11	pos_vs_neg	0.0297119	0.0127696
Wdfy1	0.180368	-0.278411	0.066	0.091	1	11	pos_vs_neg	0.0446283	0.0498726
Gm49980	0.180396	-0.682802	0.016	0.03	1	11	pos_vs_neg	0.0173125	0.0283811
Akt2	0.180488	-0.320232	0.093	0.121	1	11	pos_vs_neg	0.0612334	0.0711933
Ppm1f	0.180545	0.495736	0.078	0.057	1	11	pos_vs_neg	0.0161413	0.0121381
Nenf	0.180698	0.388389	0.112	0.087	1	11	pos_vs_neg	0.0309049	0.022388
Slc26a2	0.180734	-0.470648	0.047	0.068	1	11	pos_vs_neg	0.0329815	0.0262357
Clcf1	0.180787	-0.702701	0.012	0.025	1	11	pos_vs_neg	0.00582991	0.0114036
Tmem185a	0.180787	-0.702701	0.012	0.025	1	11	pos_vs_neg	0.0104875	0.00955201
Zbed3	0.180956	-0.451476	0.054	0.077	1	11	pos_vs_neg	0.0161102	0.0140491
Rbpj	0.180974	-0.249842	0.19	0.225	1	11	pos_vs_neg	0.162727	0.10917
Ubxn2b	0.181268	-0.512877	0.035	0.054	1	11	pos_vs_neg	0.0253267	0.020601
Sdf4	0.181393	-0.1847	0.155	0.19	1	11	pos_vs_neg	0.133803	0.110137
Chmp2a	0.181445	0.444813	0.143	0.116	1	11	pos_vs_neg	0.254855	0.129332
Metap1d	0.181615	-0.354179	0.12	0.15	1	11	pos_vs_neg	0.0308175	0.0349525
Cklf	0.181844	0.584421	0.078	0.057	1	11	pos_vs_neg	0.126626	0.0866685
Tbc1d19	0.182013	-0.432535	0.054	0.077	1	11	pos_vs_neg	0.00812376	0.0115945
Galnt7	0.182362	-0.223556	0.171	0.205	1	11	pos_vs_neg	0.112582	0.12703
Ppp1r14b	0.182978	0.163848	0.372	0.329	1	11	pos_vs_neg	0.077422	0.0968425
Pip4p2	0.183263	0.3078	0.128	0.101	1	11	pos_vs_neg	0.0385838	0.0296553
Hvcn1	0.183338	0.670835	0.07	0.051	1	11	pos_vs_neg	0.107295	0.12016
Nck1	0.183668	-0.228648	0.12	0.152	1	11	pos_vs_neg	0.149873	0.131136
Sbds	0.183927	-0.309343	0.14	0.171	1	11	pos_vs_neg	0.0919927	0.0775086
Rubcn	0.183983	-0.532776	0.031	0.049	1	11	pos_vs_neg	0.043553	0.0624027
Zfp46	0.184065	-0.760804	0.008	0.019	1	11	pos_vs_neg	0.00580696	0.0057617
Slc35e3	0.184065	-0.760804	0.008	0.019	1	11	pos_vs_neg	0.00782763	0.010083
Hdac3	0.184433	0.421832	0.101	0.077	1	11	pos_vs_neg	0.0332257	0.0303151
Dolk	0.1845	1.00908	0.023	0.013	1	11	pos_vs_neg	0.00817261	0.00514725
Timm22	0.184628	0.419379	0.097	0.074	1	11	pos_vs_neg	0.0364061	0.024971
Kdsr	0.18465	-0.361615	0.101	0.129	1	11	pos_vs_neg	0.0286355	0.0286146
Pank4	0.184815	-0.614415	0.019	0.035	1	11	pos_vs_neg	0.0128484	0.0148994
Rhbdd3	0.184815	-0.614415	0.019	0.035	1	11	pos_vs_neg	0.00904395	0.00539324
Pi4ka	0.18496	-0.325945	0.128	0.159	1	11	pos_vs_neg	0.0896865	0.110438
Ears2	0.185088	-0.600339	0.019	0.035	1	11	pos_vs_neg	0.00920756	0.00726024
Klhl26	0.185088	-0.600339	0.019	0.035	1	11	pos_vs_neg	0.00742712	0.0100658
Sft2d1	0.185194	-0.431038	0.062	0.086	1	11	pos_vs_neg	0.0585	0.0548385
Ip6k2	0.185194	-0.425414	0.062	0.086	1	11	pos_vs_neg	0.0232238	0.0288275
Pqlc1	0.185276	-0.383241	0.054	0.077	1	11	pos_vs_neg	0.079907	0.0807464
Ndufs3	0.185279	0.434012	0.167	0.139	1	11	pos_vs_neg	0.0950266	0.061103
Exosc9	0.185442	0.514431	0.074	0.054	1	11	pos_vs_neg	0.0338132	0.0223261
Ncor2	0.185509	-0.334216	0.078	0.104	1	11	pos_vs_neg	0.0378023	0.0438454
Chil1	0.185673	2.07209	0.012	0.005	1	11	pos_vs_neg	0.182021	0.124091
Slc35f6	0.185939	1.11789	0.019	0.01	1	11	pos_vs_neg	0.0360008	0.0134089
Kctd6	0.185939	1.11789	0.019	0.01	1	11	pos_vs_neg	0.00996934	0.00621463
Parm1	0.185982	-0.557271	0.008	0.019	1	11	pos_vs_neg	0.000289463	0.00101047
Fgfr2	0.186051	0.804129	0.151	0.128	1	11	pos_vs_neg	0.0530315	0.0916772
Kif18b	0.186258	1.07209	0.019	0.01	1	11	pos_vs_neg	0.0204414	0.00841643
Tradd	0.186343	-0.575886	0.023	0.04	1	11	pos_vs_neg	0.0276897	0.0169134
Nudt9	0.186667	-0.563503	0.023	0.04	1	11	pos_vs_neg	0.0209529	0.0169728
Ssna1	0.186691	0.344165	0.132	0.105	1	11	pos_vs_neg	0.0802336	0.0580551
Fgfr1	0.186759	-0.870429	0.004	0.013	1	11	pos_vs_neg	0.000701443	0.00153676
Prag1	0.186759	-0.870429	0.004	0.013	1	11	pos_vs_neg	0.00776582	0.0135205
Rsph9	0.186759	-0.870429	0.004	0.013	1	11	pos_vs_neg	0.00143212	0.0134582
Crls1	0.186814	-0.463489	0.047	0.068	1	11	pos_vs_neg	0.024275	0.0213214
Camk2b	0.186832	-0.834805	0.004	0.013	1	11	pos_vs_neg	0.00430784	0.0144899
Ywhah	0.186901	0.163593	0.306	0.268	1	11	pos_vs_neg	0.323426	0.163927
Ncf4	0.186968	0.596911	0.093	0.072	1	11	pos_vs_neg	0.490415	0.192663
Ccnl2	0.187018	-0.240241	0.174	0.209	1	11	pos_vs_neg	0.112438	0.131114
Pld3	0.187079	-0.530799	0.035	0.054	1	11	pos_vs_neg	0.0459723	0.0241521
Pign	0.187114	-0.166774	0.202	0.242	1	11	pos_vs_neg	0.0691659	0.0817861
Hist1h2br	0.187315	0.849693	0.031	0.019	1	11	pos_vs_neg	0.00588877	0.00746266
Ska3	0.187315	0.849693	0.031	0.019	1	11	pos_vs_neg	0.0166184	0.00679375
Adck1	0.187531	0.445647	0.105	0.081	1	11	pos_vs_neg	0.032615	0.0250021
Sesn2	0.187681	0.824158	0.031	0.019	1	11	pos_vs_neg	0.0304866	0.0265109
Nagpa	0.187681	0.824158	0.031	0.019	1	11	pos_vs_neg	0.0273862	0.012749
Dhps	0.187759	-0.440231	0.05	0.072	1	11	pos_vs_neg	0.0317236	0.0297251
Hnrnpm	0.187867	0.177268	0.566	0.543	1	11	pos_vs_neg	0.322712	0.320332
Lrp8	0.188097	0.599598	0.054	0.038	1	11	pos_vs_neg	0.0234994	0.0360833
Camkmt	0.188184	-0.131786	0.151	0.185	1	11	pos_vs_neg	0.0785178	0.090135
Csrp3	0.188596	0.409121	0.078	0.057	1	11	pos_vs_neg	0.00061002	0.00227026
Dnajc18	0.1886	0.586659	0.054	0.038	1	11	pos_vs_neg	0.0157345	0.0154773
Ercc5	0.188612	-0.387346	0.039	0.059	1	11	pos_vs_neg	0.0183045	0.0229139
Nsmce4a	0.188664	0.2435	0.198	0.165	1	11	pos_vs_neg	0.118335	0.0845497
Rnf6	0.188711	0.395424	0.14	0.113	1	11	pos_vs_neg	0.101652	0.061796
Mtif2	0.188848	0.224729	0.178	0.146	1	11	pos_vs_neg	0.0621039	0.0480432
Gm43848	0.188966	-0.633892	0.016	0.03	1	11	pos_vs_neg	0.00887886	0.0145704
Ctnnal1	0.188968	1.3172	0.012	0.005	1	11	pos_vs_neg	0.000549307	0.000934016
Chchd10	0.189335	-0.69007	0.081	0.106	1	11	pos_vs_neg	0.0458416	0.16872
Gm45894	0.189339	-0.702701	0.012	0.025	1	11	pos_vs_neg	0.0159514	0.0246541
Med29	0.189427	0.57566	0.074	0.054	1	11	pos_vs_neg	0.0267747	0.0177802
Nlrp3	0.189448	1.32111	0.062	0.045	1	11	pos_vs_neg	0.0481039	0.107659
Ogfod2	0.189516	-0.682802	0.012	0.025	1	11	pos_vs_neg	0.00966359	0.0103907
Mapk1ip1	0.189516	-0.682802	0.012	0.025	1	11	pos_vs_neg	0.00935784	0.0173786
Tmem63b	0.189516	-0.682802	0.012	0.025	1	11	pos_vs_neg	0.00855683	0.0145186
Nek6	0.189609	0.561124	0.054	0.038	1	11	pos_vs_neg	0.0214053	0.0303929
Abce1	0.189807	0.237088	0.252	0.217	1	11	pos_vs_neg	0.0751657	0.067755
Rprd2	0.189902	-0.253518	0.174	0.208	1	11	pos_vs_neg	0.106795	0.115458
Fbxl4	0.190005	-0.308736	0.058	0.082	1	11	pos_vs_neg	0.0321631	0.0334214
Nup210l	0.190161	-0.581356	0.031	0.049	1	11	pos_vs_neg	0.015867	0.0221051
Cdkn2aipnl	0.190373	0.399661	0.116	0.092	1	11	pos_vs_neg	0.0561503	0.0453004
Mcfd2	0.190389	0.360591	0.112	0.088	1	11	pos_vs_neg	0.0461334	0.0271314
Wdr91	0.190419	-0.542624	0.031	0.049	1	11	pos_vs_neg	0.0311499	0.0204462
Gak	0.190628	-0.28454	0.136	0.167	1	11	pos_vs_neg	0.147672	0.114794
Iars2	0.190872	0.264731	0.171	0.14	1	11	pos_vs_neg	0.0532656	0.0446747
CAAA01118383.1	0.190877	-0.419767	0.062	0.085	1	11	pos_vs_neg	0.0328371	0.0435065
Srgn	0.190958	0.317417	0.926	0.938	1	11	pos_vs_neg	0.891603	1.19426
Mapre1	0.191154	-0.152082	0.291	0.331	1	11	pos_vs_neg	0.171444	0.155064
Tbxa2r	0.191197	-0.512877	0.031	0.049	1	11	pos_vs_neg	0.00576773	0.0136656
Tmem126a	0.191253	-0.362542	0.089	0.116	1	11	pos_vs_neg	0.0487725	0.0328313
Chtop	0.191302	0.383924	0.198	0.168	1	11	pos_vs_neg	0.100372	0.0821639
Ak3	0.19133	-0.384362	0.081	0.107	1	11	pos_vs_neg	0.0209777	0.0353847
Parp10	0.191561	0.506232	0.07	0.051	1	11	pos_vs_neg	0.0555047	0.0294206
Tcf25	0.191779	-0.17994	0.256	0.291	1	11	pos_vs_neg	0.170766	0.150017
Slc25a14	0.191847	0.786684	0.035	0.022	1	11	pos_vs_neg	0.0123465	0.00890673
Dus2	0.192158	-0.655835	0.019	0.035	1	11	pos_vs_neg	0.0192968	0.0167732
Klf8	0.192265	-0.436398	0.081	0.107	1	11	pos_vs_neg	0.0255511	0.0245556
Josd2	0.192547	0.462739	0.081	0.061	1	11	pos_vs_neg	0.0225142	0.0251369
Vps39	0.192575	-0.419767	0.058	0.081	1	11	pos_vs_neg	0.0327849	0.028898
E130102H24Rik	0.193018	-0.586126	0.019	0.035	1	11	pos_vs_neg	0.00851759	0.0123312
Afdn	0.193111	0.508497	0.062	0.044	1	11	pos_vs_neg	0.048538	0.017577
Kpna3	0.193407	-0.214738	0.267	0.305	1	11	pos_vs_neg	0.0888533	0.106063
Slc35e1	0.193519	-0.588165	0.023	0.039	1	11	pos_vs_neg	0.0348055	0.0502164
Rpp40	0.193532	-0.760804	0.008	0.019	1	11	pos_vs_neg	0.0041198	0.0030579
Fancc	0.19361	-0.45595	0.078	0.102	1	11	pos_vs_neg	0.0263869	0.0353269
Dtd2	0.193873	0.565126	0.066	0.048	1	11	pos_vs_neg	0.0196122	0.0122645
2310015A10Rik	0.193904	-0.521865	0.035	0.054	1	11	pos_vs_neg	0.0259922	0.0249934
Pgp	0.194229	0.393147	0.097	0.074	1	11	pos_vs_neg	0.0891164	0.0546329
Larp1	0.194266	-0.175842	0.368	0.404	1	11	pos_vs_neg	0.154426	0.128252
Nudt4	0.194695	-0.56124	0.039	0.058	1	11	pos_vs_neg	0.0946928	0.236346
Homer3	0.194762	-0.427147	0.047	0.067	1	11	pos_vs_neg	0.0107311	0.0103598
Atp1a1	0.194805	0.262492	0.236	0.204	1	11	pos_vs_neg	0.164879	0.0877043
Mta1	0.194953	0.303902	0.174	0.145	1	11	pos_vs_neg	0.0345538	0.0314682
Ybx3	0.194958	0.228842	0.484	0.461	1	11	pos_vs_neg	0.127149	0.127879
Kdelr2	0.194989	0.397369	0.132	0.106	1	11	pos_vs_neg	0.0721159	0.0465295
Kctd9	0.195264	-0.370858	0.039	0.058	1	11	pos_vs_neg	0.0253229	0.0222538
Mrpl13	0.195679	0.35784	0.155	0.128	1	11	pos_vs_neg	0.0568067	0.0442946
Amz2	0.195825	-0.434874	0.07	0.094	1	11	pos_vs_neg	0.0258004	0.0277059
Ndfip2	0.195826	-0.149018	0.093	0.121	1	11	pos_vs_neg	0.0737298	0.0732419
Ahcyl1	0.196025	0.180069	0.279	0.241	1	11	pos_vs_neg	0.0815058	0.0725059
Slc7a6os	0.196206	-0.449515	0.058	0.081	1	11	pos_vs_neg	0.023852	0.037622
Ankrd54	0.196229	0.634681	0.062	0.045	1	11	pos_vs_neg	0.0190544	0.0171285
Secisbp2l	0.196394	-0.168228	0.058	0.082	1	11	pos_vs_neg	0.0662942	0.0593753
Glt8d1	0.196828	-0.488073	0.039	0.058	1	11	pos_vs_neg	0.0189008	0.0154457
Mrpl49	0.196843	0.532927	0.058	0.041	1	11	pos_vs_neg	0.0240167	0.0222863
Rab29	0.196883	0.902161	0.027	0.016	1	11	pos_vs_neg	0.0482895	0.017302
Spidr	0.197143	0.2687	0.217	0.185	1	11	pos_vs_neg	0.109184	0.14754
Asf1b	0.197248	0.872414	0.027	0.016	1	11	pos_vs_neg	0.0417627	0.0265248
Zfp758	0.197274	-0.633892	0.016	0.029	1	11	pos_vs_neg	0.0135909	0.017884
Gm19710	0.197506	-0.617213	0.016	0.029	1	11	pos_vs_neg	0.00462987	0.00984157
D130062J10Rik	0.197506	-0.617213	0.016	0.029	1	11	pos_vs_neg	0.00625818	0.0106521
Fam118a	0.197506	-0.617213	0.016	0.029	1	11	pos_vs_neg	0.0144064	0.0113855
Lipo3	0.197506	-0.617213	0.016	0.029	1	11	pos_vs_neg	0.0136298	0.0134778
Gm38115	0.19757	-0.798279	0.004	0.013	1	11	pos_vs_neg	0.00819223	0.0110877
Pwwp2b	0.19757	-0.798279	0.004	0.013	1	11	pos_vs_neg	0.00672901	0.00469432
AA386476	0.19757	-0.798279	0.004	0.013	1	11	pos_vs_neg	0.00280539	0.00430407
Gm47230	0.19757	-0.798279	0.004	0.013	1	11	pos_vs_neg	0.00353126	0.0152467
Rab3il1	0.19757	-0.798279	0.004	0.013	1	11	pos_vs_neg	0.0170671	0.0088905
Araf	0.197743	-0.234637	0.105	0.134	1	11	pos_vs_neg	0.071721	0.0574957
Phtf2	0.197759	-0.162575	0.225	0.263	1	11	pos_vs_neg	0.0675426	0.0949875
Sh3glb1	0.197929	-0.127586	0.302	0.349	1	11	pos_vs_neg	0.34143	0.335785
Arfgap1	0.197933	-0.402694	0.062	0.085	1	11	pos_vs_neg	0.0451036	0.0364556
Elof1	0.19802	-0.325945	0.062	0.085	1	11	pos_vs_neg	0.0471107	0.0619392
Wars	0.198028	0.421034	0.089	0.068	1	11	pos_vs_neg	0.0575775	0.0278573
Stard8	0.198327	-0.702701	0.012	0.024	1	11	pos_vs_neg	0.0336007	0.0209033
Rbm7	0.198481	0.310091	0.163	0.134	1	11	pos_vs_neg	0.118113	0.0650273
Szrd1	0.198628	-0.357226	0.081	0.107	1	11	pos_vs_neg	0.0513723	0.0600841
Jrkl	0.198652	-0.662624	0.012	0.024	1	11	pos_vs_neg	0.0189533	0.0193318
Elp6	0.198652	-0.662624	0.012	0.024	1	11	pos_vs_neg	0.00761183	0.00637164
Gm50240	0.198652	-0.662624	0.012	0.024	1	11	pos_vs_neg	0.00613233	0.0102002
Fdps	0.19882	0.599598	0.054	0.038	1	11	pos_vs_neg	0.0493982	0.0240713
Enpp4	0.198836	-0.492699	0.031	0.049	1	11	pos_vs_neg	0.014292	0.00965641
Gstz1	0.198856	-0.432535	0.054	0.076	1	11	pos_vs_neg	0.0140699	0.0143758
Tfeb	0.199061	-0.610909	0.027	0.044	1	11	pos_vs_neg	0.0912184	0.110274
Ccs	0.199156	-0.456293	0.047	0.067	1	11	pos_vs_neg	0.0248402	0.0203171
Dtwd2	0.1992	-0.451476	0.043	0.063	1	11	pos_vs_neg	0.00995158	0.012671
Tusc3	0.199513	-0.364354	0.081	0.107	1	11	pos_vs_neg	0.0421426	0.0443539
1700012D14Rik	0.199804	-0.568159	0.027	0.044	1	11	pos_vs_neg	0.0155684	0.0173232
Decr1	0.199999	0.399661	0.089	0.068	1	11	pos_vs_neg	0.0261602	0.0137231
Platr25	0.199999	0.399661	0.089	0.068	1	11	pos_vs_neg	0.0323818	0.0196489
Ola1	0.200473	0.269484	0.256	0.224	1	11	pos_vs_neg	0.0894993	0.0867696
Foxk1	0.200589	-0.283706	0.066	0.09	1	11	pos_vs_neg	0.0596879	0.0621979
Dlst	0.200727	-0.125001	0.182	0.22	1	11	pos_vs_neg	0.116288	0.13383
Marveld1	0.200975	-0.586126	0.019	0.034	1	11	pos_vs_neg	0.0150686	0.00896941
Chsy1	0.201053	-0.314157	0.12	0.149	1	11	pos_vs_neg	0.133739	0.134154
Ccl25	0.201148	-0.403648	0.066	0.089	1	11	pos_vs_neg	0.0238113	0.0316602
2700049A03Rik	0.201362	-0.3305	0.151	0.181	1	11	pos_vs_neg	0.0397305	0.0505714
Mccc1	0.201529	-0.494729	0.035	0.053	1	11	pos_vs_neg	0.0151474	0.0151847
Hagh	0.201627	-0.563503	0.023	0.039	1	11	pos_vs_neg	0.0283671	0.0403981
Cstf2	0.201819	-0.342952	0.101	0.128	1	11	pos_vs_neg	0.0405426	0.0403832
Gm42659	0.201853	-0.551012	0.023	0.039	1	11	pos_vs_neg	0.0263283	0.0323642
Gpatch11	0.201853	-0.551012	0.023	0.039	1	11	pos_vs_neg	0.0410963	0.0276208
Tex14	0.201886	-0.526682	0.047	0.067	1	11	pos_vs_neg	0.0233141	0.0312118
Pgap2	0.201935	-0.260111	0.12	0.149	1	11	pos_vs_neg	0.0786854	0.0688622
Acsf3	0.201984	-0.340696	0.012	0.024	1	11	pos_vs_neg	0.010311	0.00604489
6430590A07Rik	0.202191	-0.538412	0.023	0.039	1	11	pos_vs_neg	0.010221	0.0134295
Ppcs	0.202191	-0.538412	0.023	0.039	1	11	pos_vs_neg	0.0126096	0.0102164
U2af1l4	0.202191	-0.538412	0.023	0.039	1	11	pos_vs_neg	0.0181519	0.0141658
Pus1	0.203104	0.52029	0.078	0.058	1	11	pos_vs_neg	0.0294479	0.0140271
Zfp64	0.203137	-0.490157	0.109	0.136	1	11	pos_vs_neg	0.0305492	0.0291588
Trim2	0.203298	-0.834805	0.008	0.019	1	11	pos_vs_neg	0.00370968	0.0189989
Tlr4	0.203298	-0.810557	0.008	0.019	1	11	pos_vs_neg	0.0742818	0.0377631
Abr	0.203494	0.448829	0.202	0.176	1	11	pos_vs_neg	0.168538	0.127282
Cuedc2	0.20353	0.365755	0.163	0.135	1	11	pos_vs_neg	0.0924276	0.0514971
Trmt1l	0.203583	-0.262584	0.105	0.133	1	11	pos_vs_neg	0.0626186	0.0656283
Rilpl1	0.203761	-0.709274	0.008	0.019	1	11	pos_vs_neg	0.00555859	0.00784572
Hist1h4c	0.203761	-0.709274	0.008	0.019	1	11	pos_vs_neg	0.00741898	0.00819877
Erlec1	0.203786	-0.316263	0.093	0.12	1	11	pos_vs_neg	0.0488892	0.0440069
Zfp276	0.203826	0.824158	0.031	0.019	1	11	pos_vs_neg	0.0136723	0.0193305
Cdk5	0.203965	0.902161	0.035	0.022	1	11	pos_vs_neg	0.0192654	0.0134815
Dda1	0.204056	-0.471298	0.039	0.058	1	11	pos_vs_neg	0.0387451	0.0335937
Cdk7	0.204125	-0.227122	0.109	0.138	1	11	pos_vs_neg	0.053943	0.0487894
Creb3	0.204212	0.799067	0.031	0.019	1	11	pos_vs_neg	0.0422886	0.0205095
Scap	0.204402	-0.360874	0.074	0.098	1	11	pos_vs_neg	0.0320084	0.0529908
Thumpd2	0.204426	-0.460409	0.05	0.071	1	11	pos_vs_neg	0.0158422	0.0154118
Tmem50a	0.204436	-0.113685	0.267	0.305	1	11	pos_vs_neg	0.247975	0.239032
Trappc8	0.204538	-0.286284	0.147	0.178	1	11	pos_vs_neg	0.125801	0.142204
Maf1	0.204757	-0.14015	0.089	0.116	1	11	pos_vs_neg	0.0767979	0.0749616
Trmt44	0.204949	0.97255	0.023	0.013	1	11	pos_vs_neg	0.00723908	0.00531514
Tjp3	0.204949	0.97255	0.023	0.013	1	11	pos_vs_neg	0.0156471	0.00488585
Taf1c	0.205236	0.648404	0.047	0.032	1	11	pos_vs_neg	0.0151059	0.0106212
Cdipt	0.205348	0.498439	0.109	0.086	1	11	pos_vs_neg	0.0827921	0.0558671
Kifap3	0.205525	-0.39552	0.058	0.08	1	11	pos_vs_neg	0.0111727	0.0138438
Syt11	0.205681	0.902161	0.023	0.013	1	11	pos_vs_neg	0.0233882	0.00928776
Mrps31	0.205826	-0.492699	0.031	0.048	1	11	pos_vs_neg	0.0192672	0.0168789
Rmi1	0.205826	-0.492699	0.031	0.048	1	11	pos_vs_neg	0.0244024	0.0233907
Polr3e	0.205925	-0.413341	0.054	0.076	1	11	pos_vs_neg	0.019838	0.0179337
Ikzf5	0.205931	-0.389394	0.058	0.08	1	11	pos_vs_neg	0.0347108	0.0401795
Myo18a	0.205983	-0.313973	0.12	0.149	1	11	pos_vs_neg	0.0596846	0.0543171
Trappc2l	0.205998	0.480697	0.097	0.075	1	11	pos_vs_neg	0.103715	0.0603612
Ifngas1	0.206139	1.37165	0.016	0.008	1	11	pos_vs_neg	0.0279226	0.0215168
Zfp180	0.206286	-0.426621	0.05	0.071	1	11	pos_vs_neg	0.0256894	0.0269038
Ctdp1	0.206315	-0.406886	0.054	0.076	1	11	pos_vs_neg	0.0397837	0.0367914
Sirt6	0.206408	-0.600339	0.016	0.029	1	11	pos_vs_neg	0.0105856	0.00672017
Prpsap2	0.206736	0.352281	0.136	0.11	1	11	pos_vs_neg	0.0522707	0.0522932
Pin4	0.206782	0.321537	0.136	0.11	1	11	pos_vs_neg	0.0730879	0.0597505
Zdhhc13	0.206784	0.375921	0.132	0.107	1	11	pos_vs_neg	0.0562455	0.0520191
Cpm	0.206838	-0.773404	0.019	0.034	1	11	pos_vs_neg	0.0304409	0.114052
Chpt1	0.207322	-0.578966	0.027	0.044	1	11	pos_vs_neg	0.0262883	0.0185166
Gm20300	0.207349	1.22409	0.016	0.008	1	11	pos_vs_neg	0.00467244	0.00562011
Zfp281	0.207563	-0.3928	0.066	0.089	1	11	pos_vs_neg	0.0523721	0.0408038
Ube2o	0.207577	-0.557271	0.027	0.044	1	11	pos_vs_neg	0.0116976	0.0369572
Rnd3	0.207667	1.1652	0.016	0.008	1	11	pos_vs_neg	0.0189788	0.0552004
Pramef8	0.208024	-0.662624	0.012	0.024	1	11	pos_vs_neg	0.0192998	0.0185547
Trpm4	0.208024	-0.662624	0.012	0.024	1	11	pos_vs_neg	0.00878891	0.00374222
Cdc25b	0.208073	0.717736	0.039	0.026	1	11	pos_vs_neg	0.0493694	0.0468348
Dynlt1a	0.208213	-0.64216	0.012	0.024	1	11	pos_vs_neg	0.014148	0.00941042
Cd300lf	0.208233	1.20702	0.019	0.011	1	11	pos_vs_neg	0.21806	0.164789
Recql	0.208603	-0.512877	0.027	0.044	1	11	pos_vs_neg	0.027267	0.0216955
Cd101	0.208618	-0.939141	0.004	0.013	1	11	pos_vs_neg	0.029227	0.120931
Tubb2a	0.208753	-0.972308	0.004	0.013	1	11	pos_vs_neg	0.0219561	0.0124135
Acss2	0.208862	0.406466	0.155	0.129	1	11	pos_vs_neg	0.013601	0.0264922
Ifi214	0.208889	-0.798279	0.004	0.013	1	11	pos_vs_neg	0.0409744	0.0272477
Gm33104	0.208967	-0.760804	0.004	0.013	1	11	pos_vs_neg	0.00646439	0.00776414
Capns1	0.208988	-0.113631	0.171	0.207	1	11	pos_vs_neg	0.195684	0.12677
Fermt3	0.209009	0.173543	0.453	0.421	1	11	pos_vs_neg	0.328056	0.213258
Dcaf12	0.209041	-0.148913	0.116	0.147	1	11	pos_vs_neg	0.136112	0.160707
Abl1	0.209064	-0.31554	0.163	0.193	1	11	pos_vs_neg	0.0614075	0.074475
Sptlc1	0.209073	-0.251644	0.066	0.09	1	11	pos_vs_neg	0.0667708	0.0474926
Zc2hc1a	0.209111	-0.485569	0.035	0.053	1	11	pos_vs_neg	0.0130005	0.011589
Ep400	0.209162	0.164023	0.399	0.36	1	11	pos_vs_neg	0.162118	0.171203
Invs	0.209203	-0.25912	0.101	0.129	1	11	pos_vs_neg	0.0423207	0.0431475
Clptm1l	0.209289	-0.365874	0.074	0.097	1	11	pos_vs_neg	0.077035	0.0564762
Dctn4	0.209299	-0.253634	0.136	0.166	1	11	pos_vs_neg	0.1116	0.0936595
Acad9	0.209327	-0.586126	0.019	0.034	1	11	pos_vs_neg	0.0158959	0.0119194
Dis3	0.20936	0.38403	0.101	0.078	1	11	pos_vs_neg	0.0192036	0.0170751
Ccdc28a	0.209436	-0.345767	0.039	0.058	1	11	pos_vs_neg	0.0154776	0.0173548
Gna11	0.209535	-0.57177	0.019	0.034	1	11	pos_vs_neg	0.0115555	0.0207976
Rnpc3	0.209627	-0.306727	0.081	0.106	1	11	pos_vs_neg	0.0373556	0.052375
Zdhhc2	0.209717	1.07209	0.019	0.011	1	11	pos_vs_neg	0.0245969	0.00613223
Armc10	0.209746	-0.394232	0.07	0.093	1	11	pos_vs_neg	0.0288968	0.02506
Atxn1l	0.209827	-0.557271	0.019	0.034	1	11	pos_vs_neg	0.0219009	0.0217203
Ccnh	0.209836	-0.261233	0.147	0.178	1	11	pos_vs_neg	0.0561537	0.0611531
Vamp1	0.20992	-0.370858	0.031	0.048	1	11	pos_vs_neg	0.0262483	0.0317886
Pheta2	0.210384	-0.525701	0.023	0.039	1	11	pos_vs_neg	0.00994491	0.00611846
Parp2	0.2104	0.46404	0.109	0.086	1	11	pos_vs_neg	0.0476188	0.0323371
Fbrs	0.210497	-0.258016	0.074	0.098	1	11	pos_vs_neg	0.0523466	0.063164
Slc39a10	0.211161	-0.358367	0.089	0.114	1	11	pos_vs_neg	0.0193217	0.028845
Sdha	0.211299	0.283942	0.267	0.238	1	11	pos_vs_neg	0.17114	0.127463
R3hcc1l	0.211481	-0.295031	0.116	0.144	1	11	pos_vs_neg	0.0837562	0.0930841
Rnf103	0.211606	-0.447782	0.062	0.084	1	11	pos_vs_neg	0.0288276	0.0378186
Fam126b	0.211683	-0.316674	0.105	0.132	1	11	pos_vs_neg	0.0493015	0.0462009
Acadvl	0.211803	0.530192	0.062	0.045	1	11	pos_vs_neg	0.0298122	0.022569
Stim2	0.212147	0.338129	0.171	0.143	1	11	pos_vs_neg	0.148361	0.191696
Sdhaf1	0.212192	-0.449062	0.047	0.066	1	11	pos_vs_neg	0.025796	0.0209992
Gimap5	0.212382	-0.414696	0.066	0.088	1	11	pos_vs_neg	0.052165	0.044071
Dnajc9	0.212418	0.282433	0.151	0.124	1	11	pos_vs_neg	0.0898325	0.0646377
Kif3b	0.212934	0.503611	0.078	0.058	1	11	pos_vs_neg	0.0839445	0.0625361
Sap18	0.213049	-0.333611	0.085	0.11	1	11	pos_vs_neg	0.0821253	0.0680317
Syf2	0.213253	0.243669	0.186	0.156	1	11	pos_vs_neg	0.152801	0.107513
Ilf2	0.213469	-0.184822	0.202	0.237	1	11	pos_vs_neg	0.0818907	0.0662417
Myo1e	0.213508	-0.327574	0.039	0.058	1	11	pos_vs_neg	0.10187	0.164698
Ank1	0.214019	-0.760804	0.008	0.018	1	11	pos_vs_neg	0.0130957	0.0337786
Fam162a	0.214115	0.239196	0.174	0.145	1	11	pos_vs_neg	0.047885	0.0434107
Otulin	0.214301	-0.364993	0.128	0.156	1	11	pos_vs_neg	0.110907	0.094611
E330009J07Rik	0.214387	-0.682802	0.008	0.018	1	11	pos_vs_neg	0.0140159	0.0256849
Rapgef4	0.214451	0.395975	0.081	0.062	1	11	pos_vs_neg	0.044181	0.038462
Fam120c	0.214559	-0.351126	0.12	0.148	1	11	pos_vs_neg	0.0249866	0.0307086
Atg4a	0.214573	-0.494729	0.054	0.075	1	11	pos_vs_neg	0.0306929	0.0482545
Ndufaf4	0.215337	-0.298372	0.066	0.089	1	11	pos_vs_neg	0.0233863	0.0205818
Slc25a22	0.215441	-0.600339	0.016	0.029	1	11	pos_vs_neg	0.0163926	0.00972813
Traip	0.21561	0.872414	0.027	0.017	1	11	pos_vs_neg	0.0121977	0.00700706
Serac1	0.21561	0.872414	0.027	0.017	1	11	pos_vs_neg	0.0126259	0.00801361
2900093K20Rik	0.215685	-0.583266	0.016	0.029	1	11	pos_vs_neg	0.0086664	0.0126888
Gm15446	0.215685	-0.583266	0.016	0.029	1	11	pos_vs_neg	0.00774768	0.00930335
Faap100	0.215685	-0.583266	0.016	0.029	1	11	pos_vs_neg	0.0119474	0.00895297
Tceanc	0.215685	-0.583266	0.016	0.029	1	11	pos_vs_neg	0.012469	0.0119655
Traf5	0.215803	-0.161165	0.035	0.053	1	11	pos_vs_neg	0.0695458	0.0790509
Clec4e	0.215869	-0.659718	0.023	0.038	1	11	pos_vs_neg	0.109841	0.126997
Hist1h3e	0.215884	-0.557271	0.027	0.043	1	11	pos_vs_neg	0.0183837	0.011426
BC002059	0.215895	-0.3305	0.07	0.093	1	11	pos_vs_neg	0.0279411	0.029539
Fkrp	0.216148	-0.524104	0.027	0.043	1	11	pos_vs_neg	0.0167461	0.0156154
Spn	0.216384	-0.120559	0.326	0.367	1	11	pos_vs_neg	0.132934	0.0866832
Tnfrsf13b	0.216403	-0.251229	0.089	0.115	1	11	pos_vs_neg	0.0786561	0.0843512
Ccser2	0.216904	-0.198768	0.074	0.098	1	11	pos_vs_neg	0.0622163	0.0660667
Reep5	0.217051	0.366108	0.194	0.167	1	11	pos_vs_neg	0.255859	0.190473
Glb1l	0.217082	-0.490157	0.027	0.043	1	11	pos_vs_neg	0.0107344	0.00946858
D330041H03Rik	0.217082	-0.490157	0.027	0.043	1	11	pos_vs_neg	0.0131771	0.0154714
Tmem184b	0.217781	-0.600339	0.019	0.034	1	11	pos_vs_neg	0.03804	0.0419658
Bzw2	0.217837	-0.18049	0.329	0.365	1	11	pos_vs_neg	0.0526522	0.0937913
Fry	0.218008	-0.184494	0.213	0.247	1	11	pos_vs_neg	0.252804	0.389222
Naip6	0.218022	-0.64216	0.012	0.024	1	11	pos_vs_neg	0.0280843	0.018623
Gpalpp1	0.218126	-0.398234	0.066	0.088	1	11	pos_vs_neg	0.044414	0.0412936
9930104L06Rik	0.218216	-0.621401	0.012	0.024	1	11	pos_vs_neg	0.00796495	0.00717762
Ogg1	0.218216	-0.621401	0.012	0.024	1	11	pos_vs_neg	0.00602276	0.00633896
Gm20274	0.218216	-0.621401	0.012	0.024	1	11	pos_vs_neg	0.00883963	0.011567
Fgr	0.218226	0.739889	0.039	0.026	1	11	pos_vs_neg	0.355002	0.318089
Msh6	0.21852	0.422993	0.116	0.093	1	11	pos_vs_neg	0.0251564	0.0255532
Rnf31	0.218726	-0.542624	0.019	0.034	1	11	pos_vs_neg	0.0325132	0.0230012
Gin1	0.218865	-0.445762	0.039	0.057	1	11	pos_vs_neg	0.0196189	0.020499
Gbp5	0.21916	0.602601	0.047	0.032	1	11	pos_vs_neg	0.0515628	0.0125643
Impa2	0.219273	-0.277323	0.143	0.173	1	11	pos_vs_neg	0.0694822	0.0511508
Emc3	0.219573	-0.333056	0.089	0.114	1	11	pos_vs_neg	0.0654849	0.0624768
Ptch1	0.220073	-0.251644	0.066	0.089	1	11	pos_vs_neg	0.0225143	0.0307256
Sugp1	0.220135	-0.405961	0.05	0.071	1	11	pos_vs_neg	0.0404079	0.0370297
Hexim1	0.220285	-0.419767	0.047	0.066	1	11	pos_vs_neg	0.0336606	0.052464
Brms1	0.220285	-0.419767	0.047	0.066	1	11	pos_vs_neg	0.0411666	0.0302773
Tubb6	0.22033	-0.57177	0.043	0.061	1	11	pos_vs_neg	0.0189104	0.0149352
Mlh1	0.220331	0.421832	0.097	0.076	1	11	pos_vs_neg	0.0225994	0.0195278
Clip2	0.220529	-0.399009	0.05	0.071	1	11	pos_vs_neg	0.0111938	0.0152475
Ptpn14	0.220771	-0.870429	0.004	0.012	1	11	pos_vs_neg	0.00119523	0.00130537
Mrm3	0.221067	0.799067	0.031	0.02	1	11	pos_vs_neg	0.00604238	0.00421056
Ampd3	0.221097	0.817272	0.035	0.023	1	11	pos_vs_neg	0.106733	0.0719838
Zfp975	0.221138	-0.482503	0.031	0.048	1	11	pos_vs_neg	0.00597538	0.00867719
Slc3a2	0.221175	0.281709	0.202	0.172	1	11	pos_vs_neg	0.126091	0.0828704
Tmem234	0.221359	-0.110014	0.19	0.228	1	11	pos_vs_neg	0.127294	0.132104
Gdap2	0.221525	-0.574653	0.035	0.052	1	11	pos_vs_neg	0.0460557	0.0502917
Tmem126b	0.221543	0.645821	0.043	0.029	1	11	pos_vs_neg	0.0213434	0.0146062
Bora	0.221576	0.245049	0.143	0.117	1	11	pos_vs_neg	0.0375159	0.023266
Gpn1	0.221624	0.468264	0.07	0.052	1	11	pos_vs_neg	0.0256057	0.0149611
Tiam1	0.221759	-0.232371	0.267	0.3	1	11	pos_vs_neg	0.136829	0.131078
Clcn5	0.221768	-0.287317	0.058	0.08	1	11	pos_vs_neg	0.0575123	0.0679185
Urb2	0.221962	0.407396	0.081	0.062	1	11	pos_vs_neg	0.0152729	0.0125604
Anapc15	0.222253	0.449649	0.07	0.052	1	11	pos_vs_neg	0.0386722	0.0251835
Cog2	0.222253	0.44043	0.07	0.052	1	11	pos_vs_neg	0.0492682	0.0298116
Gfm2	0.222808	-0.357706	0.066	0.088	1	11	pos_vs_neg	0.0341634	0.041136
Serpinf1	0.223132	0.742962	0.035	0.023	1	11	pos_vs_neg	0.00613085	0.00429955
Snx27	0.22318	-0.241495	0.136	0.165	1	11	pos_vs_neg	0.113817	0.117833
Cebpd	0.223192	0.57518	0.058	0.042	1	11	pos_vs_neg	0.257954	0.157467
Retreg2	0.223249	-0.40162	0.058	0.079	1	11	pos_vs_neg	0.0594841	0.039664
Anapc7	0.22326	0.371646	0.109	0.086	1	11	pos_vs_neg	0.0322826	0.0318806
Fam50a	0.223434	0.487123	0.085	0.066	1	11	pos_vs_neg	0.068157	0.0386121
Cenpn	0.223552	0.721589	0.035	0.023	1	11	pos_vs_neg	0.0139507	0.0118311
Sash3	0.22393	-0.249842	0.116	0.144	1	11	pos_vs_neg	0.0987827	0.0975364
Rtn3	0.223961	0.198949	0.446	0.426	1	11	pos_vs_neg	0.263951	0.293388
Gpc4	0.224	1.72159	0.012	0.006	1	11	pos_vs_neg	0.000266511	0.0010939
Dusp12	0.224062	-0.467073	0.035	0.052	1	11	pos_vs_neg	0.0151604	0.0136313
Fcrl1	0.224336	-0.65038	0.016	0.028	1	11	pos_vs_neg	0.0570462	0.0519124
Camta2	0.224505	0.487123	0.062	0.045	1	11	pos_vs_neg	0.0641902	0.0366812
Gm42047	0.224638	-0.49777	0.043	0.061	1	11	pos_vs_neg	0.0220605	0.0186773
Stat1	0.22464	0.297646	0.178	0.151	1	11	pos_vs_neg	0.32823	0.184572
Taf8	0.224699	-0.448336	0.035	0.052	1	11	pos_vs_neg	0.0260388	0.0273435
Plekhg1	0.224703	-0.858651	0.008	0.018	1	11	pos_vs_neg	0.106116	0.0755885
Rdh10	0.22491	-0.600339	0.016	0.028	1	11	pos_vs_neg	0.0121799	0.0168004
P2rx1	0.225028	-0.490157	0.027	0.043	1	11	pos_vs_neg	0.0110469	0.00529973
Gm14966	0.225101	-0.583266	0.016	0.028	1	11	pos_vs_neg	0.00871044	0.0160862
Prkd2	0.225269	-0.22337	0.112	0.14	1	11	pos_vs_neg	0.0916343	0.10206
3300002I08Rik	0.225352	-0.565988	0.016	0.028	1	11	pos_vs_neg	0.0137752	0.0137764
Ss18l1	0.225352	-0.565988	0.016	0.028	1	11	pos_vs_neg	0.00779987	0.0107955
Gan	0.225433	-0.347098	0.07	0.092	1	11	pos_vs_neg	0.026724	0.0272036
Sec14l1	0.225441	-0.478661	0.027	0.043	1	11	pos_vs_neg	0.0790765	0.0629042
Med26	0.225514	-0.291085	0.089	0.114	1	11	pos_vs_neg	0.0322815	0.0434017
Zfp513	0.225569	-0.655835	0.008	0.018	1	11	pos_vs_neg	0.0151519	0.0122741
Rsl1	0.225569	-0.655835	0.008	0.018	1	11	pos_vs_neg	0.00750893	0.00580527
Gm19684	0.225569	-0.655835	0.008	0.018	1	11	pos_vs_neg	0.00934156	0.00890221
Rab13	0.22563	1.39966	0.012	0.006	1	11	pos_vs_neg	0.0184199	0.00335464
Nod2	0.22563	1.39966	0.012	0.006	1	11	pos_vs_neg	0.0143657	0.00844024
Lrr1	0.22563	1.39966	0.012	0.006	1	11	pos_vs_neg	0.00737974	0.00598139
Hscb	0.225976	0.220337	0.178	0.149	1	11	pos_vs_neg	0.0432921	0.026954
Rmdn2	0.226241	1.2392	0.012	0.006	1	11	pos_vs_neg	0.000855055	0.000585482
Mdc1	0.226401	-0.376375	0.066	0.088	1	11	pos_vs_neg	0.0295116	0.0262474
Gm16556	0.226548	1.1652	0.012	0.006	1	11	pos_vs_neg	0.0145379	0.061787
Cd55	0.226793	-0.425101	0.058	0.079	1	11	pos_vs_neg	0.111805	0.161944
Nfkbia	0.226872	0.564698	0.244	0.222	1	11	pos_vs_neg	0.350736	0.158943
Zfp839	0.227064	-0.525701	0.023	0.038	1	11	pos_vs_neg	0.0213778	0.0117345
Fbxo10	0.22722	0.868214	0.023	0.014	1	11	pos_vs_neg	0.0171981	0.0219209
Gm10851	0.227314	-0.512877	0.023	0.038	1	11	pos_vs_neg	0.00869416	0.0193663
Borcs8	0.227479	-0.41235	0.047	0.066	1	11	pos_vs_neg	0.0351894	0.0357071
Cited2	0.22748	0.253422	0.326	0.293	1	11	pos_vs_neg	0.180255	0.119719
Tatdn2	0.22754	-0.419767	0.043	0.061	1	11	pos_vs_neg	0.0254488	0.0266173
Tprgl	0.227597	-0.141466	0.124	0.153	1	11	pos_vs_neg	0.109376	0.118227
Zfp821	0.227664	-0.542624	0.019	0.033	1	11	pos_vs_neg	0.0158111	0.0297278
Tacc2	0.227673	-0.499938	0.023	0.038	1	11	pos_vs_neg	0.0128143	0.00953126
Abcc5	0.227689	-0.384362	0.081	0.105	1	11	pos_vs_neg	0.0719002	0.0533801
Klrb1c	0.227691	-0.467073	0.008	0.018	1	11	pos_vs_neg	0.0262145	0.0286125
Prmt6	0.22797	-0.527827	0.019	0.033	1	11	pos_vs_neg	0.0115747	0.00873514
Slc39a8	0.22797	-0.527827	0.019	0.033	1	11	pos_vs_neg	0.00615861	0.00695815
Fbxo3	0.228108	-0.245245	0.202	0.233	1	11	pos_vs_neg	0.0807982	0.102524
Slc9a1	0.228445	-0.273281	0.101	0.127	1	11	pos_vs_neg	0.0757089	0.0833062
Gm45902	0.228681	-0.600339	0.012	0.023	1	11	pos_vs_neg	0.00626965	0.00771132
Neil1	0.228681	-0.600339	0.012	0.023	1	11	pos_vs_neg	0.0101655	0.0157977
Serp1	0.228874	0.411232	0.233	0.208	1	11	pos_vs_neg	0.357307	0.395684
2300009A05Rik	0.229013	-0.482503	0.031	0.047	1	11	pos_vs_neg	0.0193179	0.0158462
Mfap3	0.229043	-0.373781	0.062	0.083	1	11	pos_vs_neg	0.0472372	0.0405527
Pip5k1a	0.229094	-0.147083	0.163	0.195	1	11	pos_vs_neg	0.0837175	0.087371
Rmi2	0.229133	-0.354179	0.027	0.043	1	11	pos_vs_neg	0.0182627	0.0230022
Hist1h1e	0.22914	-0.313107	0.097	0.122	1	11	pos_vs_neg	0.0624326	0.0790391
Tigd2	0.229318	-0.370858	0.081	0.105	1	11	pos_vs_neg	0.0538336	0.0423454
Cd3d	0.229692	-0.633892	0.012	0.023	1	11	pos_vs_neg	0.0982777	0.0670319
Pcbp3	0.229778	-0.347098	0.066	0.088	1	11	pos_vs_neg	0.00998196	0.020741
Rab10os	0.229965	-0.362052	0.062	0.083	1	11	pos_vs_neg	0.0237176	0.031885
Llgl1	0.23009	-0.451476	0.031	0.047	1	11	pos_vs_neg	0.0252948	0.0168271
Sept7	0.230299	-0.160949	0.275	0.31	1	11	pos_vs_neg	0.222528	0.207554
Sfmbt1	0.230687	-0.26311	0.163	0.193	1	11	pos_vs_neg	0.0655483	0.0745179
Asrgl1	0.230758	0.373913	0.167	0.141	1	11	pos_vs_neg	0.0422298	0.0337364
Cep135	0.230759	-0.333056	0.054	0.075	1	11	pos_vs_neg	0.0378731	0.0379718
Prkar1a	0.231175	-0.163427	0.291	0.328	1	11	pos_vs_neg	0.218146	0.160647
Vps26a	0.231179	-0.360002	0.085	0.109	1	11	pos_vs_neg	0.0996306	0.0791637
Map7	0.231247	-0.114049	0.345	0.391	1	11	pos_vs_neg	0.0228615	0.0406344
Rgs19	0.231554	0.497177	0.116	0.095	1	11	pos_vs_neg	0.173627	0.0936057
Dstn	0.231563	-0.224951	0.112	0.14	1	11	pos_vs_neg	0.482774	0.25773
Ublcp1	0.231574	-0.349378	0.019	0.033	1	11	pos_vs_neg	0.0520836	0.064408
Ccng2	0.232014	-0.194701	0.078	0.102	1	11	pos_vs_neg	0.0608888	0.0665249
Zgrf1	0.232188	0.353857	0.109	0.086	1	11	pos_vs_neg	0.0289131	0.0275787
Ccr9	0.232192	-0.918869	0.016	0.028	1	11	pos_vs_neg	0.0285182	0.0603569
Ugdh	0.232322	0.58482	0.07	0.053	1	11	pos_vs_neg	0.0619311	0.0488639
Adgrl1	0.232537	-0.535244	0.027	0.043	1	11	pos_vs_neg	0.00582991	0.00721585
Hint2	0.232539	-0.231201	0.132	0.16	1	11	pos_vs_neg	0.0449341	0.0295065
Mark4	0.232608	-0.213316	0.047	0.066	1	11	pos_vs_neg	0.024033	0.0298644
Gsto1	0.232625	-0.261586	0.194	0.224	1	11	pos_vs_neg	0.0627902	0.0344789
Aifm1	0.232731	0.291573	0.116	0.093	1	11	pos_vs_neg	0.0402646	0.0303854
Rcc2	0.232739	-0.209485	0.395	0.421	1	11	pos_vs_neg	0.0859838	0.121554
Tor3a	0.232797	0.470822	0.078	0.059	1	11	pos_vs_neg	0.091255	0.0365585
Cept1	0.232896	-0.17339	0.097	0.123	1	11	pos_vs_neg	0.211337	0.135387
Chsy3	0.232925	-1.37086	0.004	0.012	1	11	pos_vs_neg	0.000682535	0.000962829
Klra7	0.233001	-1.26776	0.004	0.012	1	11	pos_vs_neg	0.0107398	0.0249327
Ptpn9	0.233258	0.341272	0.155	0.13	1	11	pos_vs_neg	0.0571874	0.0568855
Paox	0.233585	0.460323	0.074	0.056	1	11	pos_vs_neg	0.0477703	0.0113212
Trmt13	0.233656	-0.300468	0.074	0.096	1	11	pos_vs_neg	0.031881	0.037873
Errfi1	0.233917	-0.682802	0.004	0.012	1	11	pos_vs_neg	0.0136927	0.0128306
Arrdc2	0.233917	-0.682802	0.004	0.012	1	11	pos_vs_neg	0.00565002	0.00705782
Coro1b	0.233917	-0.682802	0.004	0.012	1	11	pos_vs_neg	0.0202118	0.00825323
Crkl	0.234009	-0.338043	0.085	0.109	1	11	pos_vs_neg	0.0520083	0.0625025
Nhlrc3	0.234083	-0.467073	0.027	0.043	1	11	pos_vs_neg	0.0285925	0.018414
Pde8a	0.234569	-0.617213	0.016	0.028	1	11	pos_vs_neg	0.0626766	0.0469996
Cd5	0.234794	1.02769	0.019	0.011	1	11	pos_vs_neg	0.033976	0.0156255
Hist1h2be	0.234874	-0.575886	0.023	0.038	1	11	pos_vs_neg	0.0168124	0.0315719
Met	0.235162	0.984623	0.019	0.011	1	11	pos_vs_neg	0.0171703	0.0123683
Adal	0.235165	-0.565988	0.016	0.028	1	11	pos_vs_neg	0.0103846	0.0126072
Ercc6l	0.235181	0.843267	0.027	0.017	1	11	pos_vs_neg	0.0200098	0.0093718
Lsm12	0.235372	0.287266	0.186	0.159	1	11	pos_vs_neg	0.0857159	0.0793303
A430073D23Rik	0.235422	-0.548501	0.016	0.028	1	11	pos_vs_neg	0.00779172	0.0092154
Parp16	0.235422	-0.548501	0.016	0.028	1	11	pos_vs_neg	0.00544569	0.00831673
Cbr4	0.23545	0.645821	0.043	0.029	1	11	pos_vs_neg	0.0157959	0.00791826
Pop5	0.235611	0.411835	0.101	0.08	1	11	pos_vs_neg	0.0388947	0.0319347
Tsen15	0.23566	-0.389866	0.047	0.065	1	11	pos_vs_neg	0.0100249	0.0129385
Traf3	0.235861	-0.191739	0.194	0.225	1	11	pos_vs_neg	0.171055	0.227637
Scd2	0.235871	0.308119	0.271	0.243	1	11	pos_vs_neg	0.0713457	0.048667
Xpo7	0.235914	-0.214563	0.302	0.334	1	11	pos_vs_neg	0.0993443	0.172863
Swap70	0.236004	0.282265	0.221	0.193	1	11	pos_vs_neg	0.119939	0.143276
Ipo7	0.2362	0.228639	0.287	0.257	1	11	pos_vs_neg	0.0842558	0.0804504
Ric8a	0.236265	-0.295285	0.089	0.113	1	11	pos_vs_neg	0.0678979	0.0479889
Gdi2	0.236267	-0.153845	0.391	0.425	1	11	pos_vs_neg	0.3632	0.277728
Adam15	0.236421	-0.499938	0.023	0.038	1	11	pos_vs_neg	0.0512042	0.0273049
B4galt5	0.236715	-0.175842	0.054	0.075	1	11	pos_vs_neg	0.15325	0.0828816
Arhgef6	0.236787	-0.18098	0.194	0.227	1	11	pos_vs_neg	0.213277	0.166453
Prmt7	0.236938	0.36566	0.132	0.108	1	11	pos_vs_neg	0.0257827	0.0227832
Fxr1	0.237172	0.133486	0.376	0.337	1	11	pos_vs_neg	0.139864	0.132113
Gm35853	0.237186	-0.655835	0.008	0.018	1	11	pos_vs_neg	0.02087	0.0298448
C1ra	0.23733	1.1652	0.016	0.008	1	11	pos_vs_neg	0.0165954	0.00208031
Mir155hg	0.237442	-0.472235	0.031	0.047	1	11	pos_vs_neg	0.0108659	0.00798281
Plpp5	0.237473	0.580233	0.043	0.029	1	11	pos_vs_neg	0.0321045	0.00988905
Rasgrp4	0.237674	1.10861	0.016	0.008	1	11	pos_vs_neg	0.130961	0.126573
Ptprcap	0.238023	-0.208825	0.345	0.371	1	11	pos_vs_neg	0.11967	0.195083
mt-Nd6	0.238241	-0.387346	0.066	0.087	1	11	pos_vs_neg	0.0420636	0.0350237
Trim34a	0.238278	-0.413341	0.054	0.074	1	11	pos_vs_neg	0.0870707	0.0615319
Cables2	0.238423	-0.320232	0.027	0.043	1	11	pos_vs_neg	0.0242229	0.0283384
Letmd1	0.238545	-0.440984	0.031	0.047	1	11	pos_vs_neg	0.0184222	0.0126964
Mier1	0.239008	-0.131622	0.326	0.366	1	11	pos_vs_neg	0.237188	0.258784
Lypd6b	0.239087	-0.64216	0.012	0.023	1	11	pos_vs_neg	0.00360345	0.014477
Stfa2l1	0.239166	0.709516	0.016	0.008	1	11	pos_vs_neg	0.329453	0.140806
Trpv2	0.239223	0.448204	0.109	0.087	1	11	pos_vs_neg	0.138048	0.0702921
Pigc	0.239627	-0.578966	0.012	0.023	1	11	pos_vs_neg	0.0163782	0.0117043
Tmem62	0.239627	-0.578966	0.012	0.023	1	11	pos_vs_neg	0.014202	0.0125536
Bbs4	0.239627	-0.578966	0.012	0.023	1	11	pos_vs_neg	0.00738789	0.0102392
Ogfod3	0.239627	-0.578966	0.012	0.023	1	11	pos_vs_neg	0.00749412	0.00626457
Gyg	0.23995	0.469776	0.105	0.084	1	11	pos_vs_neg	0.194333	0.0702123
Atp6v0a2	0.240325	-0.358964	0.078	0.1	1	11	pos_vs_neg	0.0690847	0.0537593
Mllt3	0.240555	-0.189144	0.322	0.361	1	11	pos_vs_neg	0.152083	0.151772
Rsad2	0.240619	0.497771	0.05	0.036	1	11	pos_vs_neg	0.0802175	0.0848299
Ube2t	0.24072	0.521339	0.058	0.043	1	11	pos_vs_neg	0.0223447	0.0155567
Cpsf3	0.240873	0.342073	0.14	0.115	1	11	pos_vs_neg	0.0812599	0.0653865
Plk4	0.240882	0.487123	0.074	0.056	1	11	pos_vs_neg	0.0458688	0.028846
Ube4a	0.241017	-0.161404	0.124	0.152	1	11	pos_vs_neg	0.0755869	0.0895095
Gtf2f2	0.241081	0.182849	0.26	0.227	1	11	pos_vs_neg	0.112775	0.0999977
Mios	0.241221	-0.280431	0.074	0.096	1	11	pos_vs_neg	0.0254869	0.0344244
Mzt2	0.241329	0.509843	0.058	0.043	1	11	pos_vs_neg	0.0208515	0.0104036
Nrd1	0.241433	-0.138197	0.155	0.185	1	11	pos_vs_neg	0.123031	0.150018
LTO1	0.241722	-0.305435	0.019	0.033	1	11	pos_vs_neg	0.0199328	0.0207803
Tmem64	0.241725	-0.357226	0.078	0.1	1	11	pos_vs_neg	0.017951	0.031272
5730455P16Rik	0.241727	-0.385002	0.05	0.069	1	11	pos_vs_neg	0.0225683	0.0233395
Sema4b	0.242007	-0.501561	0.027	0.042	1	11	pos_vs_neg	0.0218598	0.0682403
Dgcr6	0.242463	-0.397399	0.047	0.065	1	11	pos_vs_neg	0.0135728	0.0206433
Eif2ak1	0.242579	-0.291319	0.062	0.083	1	11	pos_vs_neg	0.0682326	0.0715673
Mapk9	0.242868	-0.210142	0.12	0.148	1	11	pos_vs_neg	0.0510688	0.0532302
Clpx	0.243005	-0.286873	0.089	0.113	1	11	pos_vs_neg	0.0544295	0.053792
Tagap1	0.243016	-0.455391	0.027	0.042	1	11	pos_vs_neg	0.0076233	0.0113056
Mrps33	0.243133	0.285116	0.271	0.245	1	11	pos_vs_neg	0.120099	0.0950743
Chp1	0.243366	-0.235343	0.085	0.109	1	11	pos_vs_neg	0.138694	0.163589
B4galt6	0.243619	-0.385002	0.047	0.065	1	11	pos_vs_neg	0.0743429	0.0261618
Ptcd2	0.243856	0.340282	0.105	0.083	1	11	pos_vs_neg	0.0523276	0.0284909
Golga7	0.243879	-0.22337	0.116	0.143	1	11	pos_vs_neg	0.0717984	0.0621862
Irak4	0.243983	0.574899	0.112	0.091	1	11	pos_vs_neg	0.104212	0.0750104
Rpp30	0.244009	0.43127	0.07	0.053	1	11	pos_vs_neg	0.0348052	0.0217635
Tmem70	0.244014	0.432676	0.093	0.073	1	11	pos_vs_neg	0.0313997	0.0200214
Srp72	0.244312	0.181822	0.326	0.292	1	11	pos_vs_neg	0.161114	0.117717
Ngly1	0.244472	0.320542	0.163	0.138	1	11	pos_vs_neg	0.0723013	0.0856581
Sh2d3c	0.244491	-0.431038	0.062	0.082	1	11	pos_vs_neg	0.134839	0.15972
Crtc3	0.244543	-0.185302	0.217	0.249	1	11	pos_vs_neg	0.0842279	0.111145
Vat1	0.244625	-0.305435	0.074	0.096	1	11	pos_vs_neg	0.0303378	0.0109158
Slc39a1	0.245018	0.508497	0.062	0.046	1	11	pos_vs_neg	0.0382961	0.0184355
Tsen2	0.245018	0.508497	0.062	0.046	1	11	pos_vs_neg	0.0108636	0.00813527
Ofd1	0.245469	0.34962	0.093	0.073	1	11	pos_vs_neg	0.0305399	0.0292297
Hgsnat	0.245587	-0.499938	0.023	0.037	1	11	pos_vs_neg	0.0577387	0.0711594
Dynlrb1	0.24584	0.264731	0.213	0.184	1	11	pos_vs_neg	0.147854	0.106256
Sfxn3	0.24604	-0.400402	0.054	0.074	1	11	pos_vs_neg	0.050985	0.0249439
Zxdb	0.246227	-0.473706	0.023	0.037	1	11	pos_vs_neg	0.0129661	0.0152122
Tbccd1	0.246459	-0.451476	0.031	0.047	1	11	pos_vs_neg	0.0175753	0.0180147
Irf2bpl	0.247463	-0.320232	0.039	0.056	1	11	pos_vs_neg	0.0491291	0.0276646
Sec61a1	0.247484	0.285489	0.178	0.152	1	11	pos_vs_neg	0.094945	0.078099
Mks1	0.247571	-0.64216	0.004	0.012	1	11	pos_vs_neg	0.00774915	0.00413432
Hoxb3	0.247571	-0.64216	0.004	0.012	1	11	pos_vs_neg	0.00154983	0.00190605
Pld4	0.247601	0.69571	0.043	0.03	1	11	pos_vs_neg	0.198904	0.0993399
Naf1	0.248007	-0.26646	0.147	0.175	1	11	pos_vs_neg	0.0235281	0.0263354
Phf7	0.248235	-0.294236	0.039	0.056	1	11	pos_vs_neg	0.0202415	0.016527
Mcoln1	0.248931	0.902161	0.023	0.014	1	11	pos_vs_neg	0.0150112	0.00935144
Otub1	0.248945	0.391199	0.14	0.116	1	11	pos_vs_neg	0.101118	0.0514377
Lrif1	0.248951	-0.366706	0.089	0.112	1	11	pos_vs_neg	0.0638182	0.0732206
Nfx1	0.24904	0.20333	0.244	0.213	1	11	pos_vs_neg	0.0805679	0.0872735
Pdzd11	0.24909	-0.429353	0.035	0.051	1	11	pos_vs_neg	0.0312509	0.022709
Abt1	0.249436	-0.419767	0.035	0.051	1	11	pos_vs_neg	0.0240392	0.0203695
Txn2	0.249491	-0.198241	0.132	0.16	1	11	pos_vs_neg	0.0706529	0.0663081
Galnt3	0.249561	-0.628354	0.008	0.017	1	11	pos_vs_neg	0.0110702	0.0189933
Psd4	0.249672	0.521071	0.132	0.111	1	11	pos_vs_neg	0.0772408	0.0762207
Nr2f6	0.249715	-0.600339	0.008	0.017	1	11	pos_vs_neg	0.00691705	0.0074345
Iba57	0.249715	-0.600339	0.008	0.017	1	11	pos_vs_neg	0.00698738	0.00585973
Gm34455	0.249775	0.624627	0.066	0.05	1	11	pos_vs_neg	0.0114581	0.0355832
Hip1r	0.249901	-0.2699	0.081	0.104	1	11	pos_vs_neg	0.0404461	0.0651565
Impact	0.250073	-0.256589	0.167	0.196	1	11	pos_vs_neg	0.0805458	0.0908635
Ppil3	0.250493	0.359368	0.101	0.08	1	11	pos_vs_neg	0.0377516	0.0250472
Gm15564	0.250515	-0.410997	0.039	0.056	1	11	pos_vs_neg	0.0406916	0.0361109
Cybc1	0.25064	-0.227719	0.078	0.1	1	11	pos_vs_neg	0.088621	0.0687632
Tmem199	0.250732	0.612654	0.043	0.03	1	11	pos_vs_neg	0.0210802	0.0129005
Gm48099	0.250864	-0.578966	0.012	0.022	1	11	pos_vs_neg	0.0219927	0.0135269
Zfp280b	0.251075	-0.557271	0.012	0.022	1	11	pos_vs_neg	0.00926308	0.00981526
N4bp3	0.251075	-0.557271	0.012	0.022	1	11	pos_vs_neg	0.00998414	0.0140131
Slfn3	0.251075	-0.557271	0.012	0.022	1	11	pos_vs_neg	0.0162331	0.0125417
Fkbp8	0.251193	0.296181	0.186	0.159	1	11	pos_vs_neg	0.115399	0.0870337
Cln3	0.251243	0.510582	0.101	0.081	1	11	pos_vs_neg	0.0910887	0.0905861
Wee1	0.251623	-0.303423	0.136	0.162	1	11	pos_vs_neg	0.0259037	0.0286294
Nfkbie	0.251812	-0.455391	0.027	0.042	1	11	pos_vs_neg	0.031053	0.0365611
Gpn2	0.251821	0.580233	0.043	0.03	1	11	pos_vs_neg	0.0193013	0.0139615
Sidt1	0.251875	-0.972308	0.016	0.027	1	11	pos_vs_neg	0.087265	0.0785775
Gm15563	0.252247	-0.443614	0.027	0.042	1	11	pos_vs_neg	0.00651321	0.0188737
Zbtb8os	0.25253	0.444479	0.089	0.07	1	11	pos_vs_neg	0.0622319	0.040178
Hnrnpc	0.252676	0.172613	0.612	0.587	1	11	pos_vs_neg	0.326564	0.331471
Ehd3	0.252792	0.679768	0.039	0.027	1	11	pos_vs_neg	0.0180791	0.011904
Papss1	0.252839	-0.340696	0.074	0.095	1	11	pos_vs_neg	0.0311355	0.0300307
Etaa1	0.252862	0.366829	0.085	0.066	1	11	pos_vs_neg	0.0332998	0.022478
Naa15	0.253406	-0.14747	0.345	0.378	1	11	pos_vs_neg	0.115011	0.136269
Akna	0.253553	-0.125854	0.05	0.07	1	11	pos_vs_neg	0.146269	0.113252
Slc29a1	0.253707	0.501623	0.085	0.067	1	11	pos_vs_neg	0.0275832	0.025942
Sinhcaf	0.253708	-0.267764	0.198	0.227	1	11	pos_vs_neg	0.0296108	0.0411188
Utp14a	0.253919	-0.332073	0.097	0.12	1	11	pos_vs_neg	0.0585981	0.0502531
Cd1d1	0.254007	-0.380773	0.054	0.073	1	11	pos_vs_neg	0.0131023	0.0189415
Xaf1	0.254193	0.487123	0.058	0.043	1	11	pos_vs_neg	0.0858862	0.0282979
Poll	0.254201	0.661153	0.039	0.027	1	11	pos_vs_neg	0.0115158	0.00565916
Twistnb	0.254245	-0.143643	0.213	0.247	1	11	pos_vs_neg	0.0891559	0.0802278
Cebpzos	0.254295	0.43127	0.07	0.053	1	11	pos_vs_neg	0.0289316	0.0234706
Plxdc1	0.254519	-0.525701	0.023	0.037	1	11	pos_vs_neg	0.0231462	0.0603874
Kctd14	0.254794	-0.512877	0.023	0.037	1	11	pos_vs_neg	0.0233094	0.0157275
Snap29	0.254794	-0.512877	0.023	0.037	1	11	pos_vs_neg	0.0691936	0.049424
Phf1	0.254794	-0.512877	0.023	0.037	1	11	pos_vs_neg	0.0234818	0.0431569
Slc22a23	0.255066	-0.65038	0.016	0.027	1	11	pos_vs_neg	0.00697744	0.0243515
Tmem39a	0.255134	-0.37961	0.062	0.082	1	11	pos_vs_neg	0.0405688	0.0362476
D2hgdh	0.255344	-0.486881	0.023	0.037	1	11	pos_vs_neg	0.0146322	0.0138464
Vps33b	0.255441	-0.440984	0.031	0.046	1	11	pos_vs_neg	0.0236143	0.0192997
Gm49359	0.255441	-0.440984	0.031	0.046	1	11	pos_vs_neg	0.023042	0.0210699
Apaf1	0.255499	0.259317	0.194	0.166	1	11	pos_vs_neg	0.19291	0.121562
Hira	0.255635	-0.103464	0.209	0.242	1	11	pos_vs_neg	0.081201	0.112292
Coq8b	0.255646	0.40988	0.089	0.07	1	11	pos_vs_neg	0.0419906	0.0237493
Hnrnpa3	0.255892	0.108393	0.647	0.634	1	11	pos_vs_neg	0.421523	0.392509
Dancr	0.255944	0.425347	0.074	0.056	1	11	pos_vs_neg	0.00713618	0.00850477
9230114K14Rik	0.255992	0.786684	0.027	0.017	1	11	pos_vs_neg	0.00933194	0.00782312
4930522L14Rik	0.256	-0.460409	0.023	0.037	1	11	pos_vs_neg	0.0202778	0.0191078
Hmces	0.256146	-0.419767	0.047	0.064	1	11	pos_vs_neg	0.0214108	0.0253699
Rraga	0.256231	0.42823	0.078	0.06	1	11	pos_vs_neg	0.0503413	0.0403462
Zc3h12d	0.256447	0.759203	0.027	0.017	1	11	pos_vs_neg	0.0519988	0.0353203
Pnpla6	0.256762	-0.448336	0.035	0.051	1	11	pos_vs_neg	0.0190921	0.0173875
Rab11fip5	0.256831	-0.512877	0.016	0.027	1	11	pos_vs_neg	0.0335944	0.00988268
Trnt1	0.256874	0.295256	0.109	0.087	1	11	pos_vs_neg	0.0451839	0.0355245
Tbc1d12	0.25695	-0.493424	0.05	0.068	1	11	pos_vs_neg	0.0185052	0.0249842
Gm11808	0.256961	-0.341765	0.07	0.091	1	11	pos_vs_neg	0.0309663	0.0284345
Mccc2	0.257007	-0.264198	0.05	0.069	1	11	pos_vs_neg	0.0126685	0.012836
Ric8b	0.257112	-0.271869	0.093	0.116	1	11	pos_vs_neg	0.048263	0.0569413
Htt	0.25739	0.190286	0.209	0.18	1	11	pos_vs_neg	0.072773	0.0652027
Ccdc134	0.257551	-0.49777	0.019	0.032	1	11	pos_vs_neg	0.0105842	0.0224762
Vps51	0.257551	-0.49777	0.019	0.032	1	11	pos_vs_neg	0.0218698	0.0156717
Prdm15	0.25762	-0.419767	0.043	0.06	1	11	pos_vs_neg	0.0172666	0.023335
6330418K02Rik	0.25766	0.750158	0.031	0.02	1	11	pos_vs_neg	0.0113311	0.0116496
Smpdl3a	0.257756	0.542833	0.105	0.085	1	11	pos_vs_neg	0.272517	0.107307
Slc25a33	0.257878	-0.482503	0.019	0.032	1	11	pos_vs_neg	0.00723908	0.0177718
Thap12	0.258539	-0.320232	0.081	0.103	1	11	pos_vs_neg	0.0236014	0.0275536
Scly	0.258721	0.389513	0.089	0.07	1	11	pos_vs_neg	0.0485079	0.0265953
Vasp	0.259116	0.466659	0.194	0.171	1	11	pos_vs_neg	0.38088	0.306291
5730480H06Rik	0.25939	-0.393295	0.039	0.055	1	11	pos_vs_neg	0.0163867	0.0178433
Gnl1	0.25939	-0.393295	0.039	0.055	1	11	pos_vs_neg	0.0330073	0.0240415
Pex3	0.259826	-0.358367	0.058	0.077	1	11	pos_vs_neg	0.0341859	0.0283869
Vrk3	0.259898	-0.280431	0.074	0.095	1	11	pos_vs_neg	0.0755695	0.0504021
Gigyf2	0.260001	-0.259303	0.279	0.304	1	11	pos_vs_neg	0.121425	0.168098
Gadd45g	0.260476	-0.377947	0.019	0.032	1	11	pos_vs_neg	0.0245232	0.0401022
Fam76b	0.260553	-0.17994	0.128	0.155	1	11	pos_vs_neg	0.0766518	0.0797872
Sipa1l3	0.260786	-0.237056	0.182	0.211	1	11	pos_vs_neg	0.0828468	0.0730864
Gm34983	0.26109	0.984623	0.019	0.011	1	11	pos_vs_neg	0.00456621	0.0126317
8430419K02Rik	0.26109	0.984623	0.019	0.011	1	11	pos_vs_neg	0.000117709	0.000381209
2810021J22Rik	0.26109	0.984623	0.019	0.011	1	11	pos_vs_neg	0.00598352	0.00479234
Arhgap27os3	0.26109	0.984623	0.019	0.011	1	11	pos_vs_neg	0.00792572	0.00726476
Trappc11	0.261382	0.478561	0.074	0.057	1	11	pos_vs_neg	0.0508828	0.0349566
Pknox1	0.26143	-0.419767	0.05	0.068	1	11	pos_vs_neg	0.0415217	0.0495282
Cr2	0.261654	-0.798279	0.004	0.011	1	11	pos_vs_neg	0.0368922	0.0339395
Dnajc19	0.261714	0.279366	0.167	0.141	1	11	pos_vs_neg	0.083989	0.058874
Alg5	0.261757	0.356192	0.093	0.074	1	11	pos_vs_neg	0.0444532	0.0241321
Map2k2	0.261894	0.285489	0.205	0.178	1	11	pos_vs_neg	0.11462	0.101759
Il2ra	0.261991	-0.64216	0.004	0.011	1	11	pos_vs_neg	0.0172686	0.0347176
Gm43466	0.262084	-0.600339	0.004	0.011	1	11	pos_vs_neg	0.00417866	0.00780667
Fgd6	0.262084	-0.600339	0.004	0.011	1	11	pos_vs_neg	0.03239	0.0275064
4933408B17Rik	0.262084	-0.600339	0.004	0.011	1	11	pos_vs_neg	0.00565002	0.0158758
Rasa4	0.262087	-0.392022	0.078	0.099	1	11	pos_vs_neg	0.0533919	0.0285406
Def6	0.262285	-0.164953	0.264	0.296	1	11	pos_vs_neg	0.155643	0.101407
Nlrx1	0.262582	-0.600339	0.008	0.017	1	11	pos_vs_neg	0.048378	0.0178901
Engase	0.262741	-0.57177	0.008	0.017	1	11	pos_vs_neg	0.00978944	0.00430859
Ankrd13d	0.262741	-0.57177	0.008	0.017	1	11	pos_vs_neg	0.00867121	0.0164201
Lrrc61	0.262828	-0.557271	0.012	0.022	1	11	pos_vs_neg	0.0171777	0.0144292
Grap	0.262828	-0.557271	0.012	0.022	1	11	pos_vs_neg	0.0542386	0.0478432
Ubox5	0.263046	-0.535244	0.012	0.022	1	11	pos_vs_neg	0.0112086	0.00890221
Extl2	0.263046	-0.535244	0.012	0.022	1	11	pos_vs_neg	0.00995786	0.00637349
Jup	0.263046	-0.535244	0.012	0.022	1	11	pos_vs_neg	0.0140973	0.00710323
Cep131	0.263046	-0.535244	0.012	0.022	1	11	pos_vs_neg	0.012881	0.00691807
Gm17106	0.263046	-0.535244	0.012	0.022	1	11	pos_vs_neg	0.00667016	0.0146621
Pilrb2	0.263293	1.90216	0.012	0.006	1	11	pos_vs_neg	0.0544511	0.0611956
Smarce1	0.26346	-0.160335	0.221	0.252	1	11	pos_vs_neg	0.0911067	0.0987576
Cd177	0.263515	2.2392	0.012	0.006	1	11	pos_vs_neg	0.350997	0.234682
Ecd	0.2638	0.263376	0.14	0.116	1	11	pos_vs_neg	0.0651929	0.0439004
Ercc6l2	0.264021	-0.287891	0.101	0.124	1	11	pos_vs_neg	0.0432213	0.0414288
Primpol	0.264313	0.290726	0.132	0.109	1	11	pos_vs_neg	0.0392626	0.0441662
Ankle2	0.26437	-0.323781	0.109	0.132	1	11	pos_vs_neg	0.0966852	0.0758203
Fam185a	0.264516	-0.381871	0.066	0.086	1	11	pos_vs_neg	0.0180436	0.0208279
B4galt3	0.264704	-0.430414	0.031	0.046	1	11	pos_vs_neg	0.0494608	0.0467915
Zxdc	0.264838	-0.285466	0.039	0.055	1	11	pos_vs_neg	0.0324773	0.0408479
Hmgb1	0.264867	-0.119933	0.76	0.807	1	11	pos_vs_neg	0.345331	0.469572
Zfp24	0.264973	-0.292693	0.128	0.153	1	11	pos_vs_neg	0.0349543	0.0376644
Ptdss2	0.265042	-0.419767	0.031	0.046	1	11	pos_vs_neg	0.0108525	0.0168949
Clca3a1	0.265184	1.3172	0.012	0.006	1	11	pos_vs_neg	0.000482311	0.000533693
Il18bp	0.265184	1.3172	0.012	0.006	1	11	pos_vs_neg	0.0291286	0.00934817
Gm13212	0.265506	-0.377063	0.058	0.077	1	11	pos_vs_neg	0.0417341	0.0250232
F11r	0.265549	0.612654	0.043	0.03	1	11	pos_vs_neg	0.00855055	0.00359077
Senp7	0.265574	-0.151189	0.236	0.27	1	11	pos_vs_neg	0.15782	0.195222
Pkib	0.265752	-0.258831	0.035	0.051	1	11	pos_vs_neg	0.0985282	0.0645236
Pram1	0.265869	-0.213316	0.008	0.017	1	11	pos_vs_neg	0.130441	0.102356
Sod2	0.265967	0.185233	0.209	0.18	1	11	pos_vs_neg	0.10017	0.0629087
Sass6	0.266018	0.377825	0.097	0.077	1	11	pos_vs_neg	0.0511638	0.041545
Imp3	0.266036	0.214105	0.244	0.215	1	11	pos_vs_neg	0.0857889	0.0699637
Hectd1	0.266117	0.178523	0.484	0.455	1	11	pos_vs_neg	0.254152	0.28517
Mmut	0.266363	0.430292	0.097	0.078	1	11	pos_vs_neg	0.0277464	0.0231995
Stk26	0.26673	0.172	0.287	0.255	1	11	pos_vs_neg	0.0784122	0.0925011
Alkbh1	0.266802	-0.202708	0.221	0.25	1	11	pos_vs_neg	0.0517214	0.0624414
Kctd3	0.266881	-0.403648	0.043	0.059	1	11	pos_vs_neg	0.021684	0.0442108
Brms1l	0.266913	-0.367026	0.047	0.064	1	11	pos_vs_neg	0.0223791	0.0274126
Evi5l	0.267274	0.553011	0.05	0.037	1	11	pos_vs_neg	0.00805009	0.0133614
Rpusd4	0.267274	0.553011	0.05	0.037	1	11	pos_vs_neg	0.0244483	0.0147404
Wdr1	0.267386	0.289907	0.209	0.184	1	11	pos_vs_neg	0.323395	0.198525
Ensa	0.267425	-0.320232	0.093	0.115	1	11	pos_vs_neg	0.0616247	0.0713711
Sfxn5	0.267511	-0.527827	0.019	0.032	1	11	pos_vs_neg	0.100207	0.127952
Fbxo7	0.267738	-0.315931	0.089	0.111	1	11	pos_vs_neg	0.0403023	0.0382811
Ptcd1	0.267923	-0.512877	0.016	0.027	1	11	pos_vs_neg	0.0166495	0.0138536
Zfp958	0.267923	-0.512877	0.016	0.027	1	11	pos_vs_neg	0.0117546	0.01085
Zfp952	0.268022	-0.49777	0.019	0.032	1	11	pos_vs_neg	0.0139785	0.0155203
Arfip2	0.2682	-0.494729	0.016	0.027	1	11	pos_vs_neg	0.00850612	0.00759151
Zfp518a	0.268267	-0.213316	0.066	0.086	1	11	pos_vs_neg	0.0603395	0.0509143
Smpd1	0.268277	-0.482503	0.019	0.032	1	11	pos_vs_neg	0.0191821	0.016278
4931414P19Rik	0.268277	-0.482503	0.019	0.032	1	11	pos_vs_neg	0.0104483	0.0101548
Wdr44	0.268724	-0.119534	0.105	0.129	1	11	pos_vs_neg	0.0851105	0.0981093
Shroom4	0.268893	1.10861	0.016	0.009	1	11	pos_vs_neg	0.000196181	0.000370317
Wdcp	0.268987	0.513119	0.05	0.037	1	11	pos_vs_neg	0.0197281	0.0138629
Bfar	0.268992	-0.168228	0.155	0.184	1	11	pos_vs_neg	0.0882194	0.0702574
Prrc2a	0.269569	-0.213316	0.178	0.207	1	11	pos_vs_neg	0.0894824	0.0984383
Gfpt1	0.269594	0.376376	0.155	0.132	1	11	pos_vs_neg	0.103471	0.0728454
Pggt1b	0.26989	-0.181255	0.12	0.146	1	11	pos_vs_neg	0.0696304	0.0627317
Mirt2	0.270011	0.95107	0.016	0.009	1	11	pos_vs_neg	0.0595654	0.0600951
Trim35	0.270463	0.312986	0.136	0.113	1	11	pos_vs_neg	0.0557182	0.0442533
Traf6	0.270487	-0.334216	0.081	0.103	1	11	pos_vs_neg	0.0413679	0.0656938
Psma3	0.27052	0.161593	0.384	0.356	1	11	pos_vs_neg	0.195181	0.161052
Tnk2	0.270866	-0.443614	0.027	0.041	1	11	pos_vs_neg	0.0238964	0.0349935
Camk2d	0.271028	-0.187576	0.252	0.281	1	11	pos_vs_neg	0.386667	0.334392
Kmt5a	0.271312	0.217425	0.167	0.141	1	11	pos_vs_neg	0.12837	0.103911
Sla	0.271505	-0.226572	0.081	0.103	1	11	pos_vs_neg	0.216121	0.153601
Mrpl58	0.271536	0.369126	0.081	0.064	1	11	pos_vs_neg	0.0818217	0.0350311
0610012G03Rik	0.272252	0.328169	0.155	0.132	1	11	pos_vs_neg	0.086434	0.0425697
Traf3ip1	0.272365	0.868214	0.023	0.015	1	11	pos_vs_neg	0.00755297	0.0059968
Tspyl3	0.273208	0.523649	0.054	0.04	1	11	pos_vs_neg	0.0190688	0.00910093
Sdhc	0.273933	0.28485	0.174	0.15	1	11	pos_vs_neg	0.10304	0.0573613
Litaf	0.274094	0.633182	0.171	0.152	1	11	pos_vs_neg	0.285088	0.369004
Rnf34	0.274252	-0.135594	0.07	0.091	1	11	pos_vs_neg	0.0593375	0.0762505
Rnf123	0.274254	-0.419767	0.031	0.046	1	11	pos_vs_neg	0.0236932	0.0303982
Hjurp	0.274341	0.206615	0.19	0.163	1	11	pos_vs_neg	0.119239	0.108153
Utp20	0.274821	0.350461	0.136	0.114	1	11	pos_vs_neg	0.0376709	0.0278964
Gimap9	0.274925	-0.334878	0.074	0.094	1	11	pos_vs_neg	0.0354364	0.0437062
Ly6k	0.274959	-0.600339	0.012	0.022	1	11	pos_vs_neg	0.0105535	0.0130738
Hsh2d	0.274985	0.487123	0.054	0.04	1	11	pos_vs_neg	0.0400251	0.0309888
Nfkbiz	0.274992	0.491639	0.229	0.281	1	11	pos_vs_neg	0.226557	0.334865
Ddx54	0.275005	-0.272926	0.116	0.14	1	11	pos_vs_neg	0.0701875	0.0596869
Tmem86b	0.275116	-0.398234	0.031	0.046	1	11	pos_vs_neg	0.0084865	0.0148908
Gm20528	0.275336	-0.535244	0.012	0.022	1	11	pos_vs_neg	0.013514	0.0189851
Adprhl2	0.275524	-0.410997	0.039	0.055	1	11	pos_vs_neg	0.0204787	0.0165757
Dnajc4	0.275561	-0.512877	0.012	0.022	1	11	pos_vs_neg	0.0144475	0.0122669
Tent4a	0.275896	-0.460409	0.023	0.036	1	11	pos_vs_neg	0.0196763	0.0167648
Tpp1	0.275904	0.324852	0.147	0.124	1	11	pos_vs_neg	0.105906	0.0462746
Tuba1c	0.276123	0.546017	0.078	0.061	1	11	pos_vs_neg	0.120679	0.071782
Tnfrsf1a	0.276415	-0.370858	0.043	0.059	1	11	pos_vs_neg	0.0953907	0.0787714
Atp8b4	0.276443	0.107862	0.43	0.402	1	11	pos_vs_neg	0.343943	0.339944
Gm36756	0.276446	-0.542624	0.008	0.017	1	11	pos_vs_neg	0.0131353	0.0151109
Lmln	0.276446	-0.542624	0.008	0.017	1	11	pos_vs_neg	0.00494376	0.00644973
Nrde2	0.2765	0.425347	0.074	0.057	1	11	pos_vs_neg	0.0262628	0.0180262
Msh5	0.276586	-0.433442	0.023	0.036	1	11	pos_vs_neg	0.00710176	0.0140404
Ampd2	0.276665	0.334476	0.105	0.085	1	11	pos_vs_neg	0.0365038	0.0209889
A130010J15Rik	0.276725	0.786684	0.027	0.018	1	11	pos_vs_neg	0.00658354	0.00487948
Zswim1	0.276725	0.786684	0.027	0.018	1	11	pos_vs_neg	0.0137475	0.00649145
Zfp971	0.276725	0.786684	0.027	0.018	1	11	pos_vs_neg	0.0133747	0.0107102
Tedc1	0.276725	0.786684	0.027	0.018	1	11	pos_vs_neg	0.00779987	0.00504285
Arl4a	0.276917	-0.308057	0.124	0.148	1	11	pos_vs_neg	0.0221712	0.0456794
Fam149b	0.276925	-0.325945	0.066	0.085	1	11	pos_vs_neg	0.0316289	0.0353326
4833403J16Rik	0.276965	0.726311	0.031	0.021	1	11	pos_vs_neg	0.00769363	0.00808986
Nudt22	0.276965	0.726311	0.031	0.021	1	11	pos_vs_neg	0.0347156	0.0108229
Spta1	0.277242	-0.682802	0.004	0.011	1	11	pos_vs_neg	0.00539932	0.0313791
Crat	0.27743	0.702852	0.031	0.021	1	11	pos_vs_neg	0.0208152	0.0170196
Tlr6	0.277518	-0.557271	0.004	0.011	1	11	pos_vs_neg	0.0252841	0.01236
Exoc3l2	0.277518	-0.557271	0.004	0.011	1	11	pos_vs_neg	0.000470835	0.00102567
Nuak1	0.277518	-0.557271	0.004	0.011	1	11	pos_vs_neg	0.00175749	0.0227045
Tor1b	0.277938	-0.267764	0.054	0.073	1	11	pos_vs_neg	0.0428105	0.0310469
Tfap4	0.278179	-0.305435	0.078	0.098	1	11	pos_vs_neg	0.0134206	0.0150227
Caprin1	0.278341	0.138813	0.585	0.592	1	11	pos_vs_neg	0.266645	0.214166
Kat7	0.279404	-0.234914	0.186	0.213	1	11	pos_vs_neg	0.0919108	0.0813479
Tbc1d25	0.279405	-0.467073	0.019	0.031	1	11	pos_vs_neg	0.00953774	0.0104969
Tax1bp1	0.27943	0.169009	0.686	0.645	1	11	pos_vs_neg	0.395175	0.376778
Fam53c	0.279462	-0.338303	0.062	0.081	1	11	pos_vs_neg	0.0327926	0.0334151
Gna14	0.279465	-0.334216	0.143	0.168	1	11	pos_vs_neg	0.00246893	0.00779507
Khsrp	0.27948	0.234601	0.229	0.202	1	11	pos_vs_neg	0.0847869	0.0820794
Xpo5	0.27956	0.329122	0.101	0.081	1	11	pos_vs_neg	0.0305762	0.0256829
Gorab	0.279746	-0.451476	0.019	0.031	1	11	pos_vs_neg	0.0113493	0.0101356
Dhcr7	0.279746	-0.451476	0.019	0.031	1	11	pos_vs_neg	0.0131556	0.0101511
Sra1	0.279791	-0.163928	0.05	0.068	1	11	pos_vs_neg	0.0871447	0.050948
Homer1	0.279875	-0.565988	0.035	0.05	1	11	pos_vs_neg	0.0374841	0.0458326
Srek1ip1	0.279991	-0.16451	0.128	0.154	1	11	pos_vs_neg	0.0744191	0.0520895
Zkscan5	0.280033	-0.476351	0.016	0.027	1	11	pos_vs_neg	0.00718356	0.00817514
Etohd2	0.280033	-0.476351	0.016	0.027	1	11	pos_vs_neg	0.00388439	0.00894393
Zdhhc18	0.280148	-0.160575	0.101	0.125	1	11	pos_vs_neg	0.109294	0.113194
Zc3h13	0.280636	0.217034	0.283	0.255	1	11	pos_vs_neg	0.113628	0.122715
Actn1	0.280762	0.735802	0.047	0.034	1	11	pos_vs_neg	0.23904	0.20357
Slfn5	0.280892	0.657048	0.054	0.04	1	11	pos_vs_neg	0.273629	0.0918631
Pdcd6	0.281234	0.234736	0.186	0.16	1	11	pos_vs_neg	0.156109	0.0894419
Slc39a14	0.28129	0.596352	0.043	0.03	1	11	pos_vs_neg	0.00947407	0.013547
AU022252	0.281805	-0.407694	0.027	0.041	1	11	pos_vs_neg	0.0136738	0.0112293
Tbc1d24	0.281933	0.526294	0.05	0.037	1	11	pos_vs_neg	0.0217587	0.0111028
Plekho1	0.282079	-0.342146	0.05	0.068	1	11	pos_vs_neg	0.0736393	0.0503876
Prpf3	0.28219	0.323377	0.097	0.078	1	11	pos_vs_neg	0.0299347	0.0305839
Upf3a	0.282556	-0.334878	0.05	0.068	1	11	pos_vs_neg	0.0512693	0.0353177
Rcl1	0.282833	-0.226468	0.155	0.181	1	11	pos_vs_neg	0.0292569	0.0288261
Hp1bp3	0.283173	-0.179816	0.411	0.433	1	11	pos_vs_neg	0.16316	0.149561
Slc4a1ap	0.283307	0.377825	0.097	0.078	1	11	pos_vs_neg	0.0522828	0.039843
Tmem9	0.283411	-0.327574	0.05	0.068	1	11	pos_vs_neg	0.00897215	0.0121697
Otud5	0.28353	-0.17184	0.132	0.157	1	11	pos_vs_neg	0.0915941	0.0954033
Tmem165	0.283733	0.37535	0.147	0.126	1	11	pos_vs_neg	0.14514	0.0971934
Exoc1	0.284201	-0.341765	0.07	0.089	1	11	pos_vs_neg	0.0636646	0.055609
4933406I18Rik	0.284814	-0.682802	0.027	0.04	1	11	pos_vs_neg	0.0265123	0.0302451
Ewsr1	0.284863	0.143754	0.539	0.53	1	11	pos_vs_neg	0.219017	0.214728
Ss18l2	0.285133	-0.242229	0.066	0.085	1	11	pos_vs_neg	0.029737	0.0267373
Slc25a16	0.285241	-0.400402	0.035	0.05	1	11	pos_vs_neg	0.0236439	0.0292356
Tsr2	0.285253	-0.335999	0.047	0.063	1	11	pos_vs_neg	0.011233	0.0126779
Napg	0.28548	0.466464	0.089	0.072	1	11	pos_vs_neg	0.0697673	0.049709
Hpgds	0.285543	1.21028	0.031	0.021	1	11	pos_vs_neg	0.0294203	0.00735442
Brk1	0.285789	-0.160707	0.202	0.23	1	11	pos_vs_neg	0.196766	0.179347
Eif2ak4	0.285796	-0.243959	0.159	0.185	1	11	pos_vs_neg	0.0346394	0.0535437
Eepd1	0.285892	0.475896	0.054	0.04	1	11	pos_vs_neg	0.104317	0.0772402
Oxr1	0.286659	-0.128677	0.244	0.274	1	11	pos_vs_neg	0.11192	0.155088
Ipo8	0.286662	-0.181762	0.109	0.133	1	11	pos_vs_neg	0.0591327	0.0535003
Agpat4	0.286921	0.607978	0.047	0.034	1	11	pos_vs_neg	0.0527704	0.040542
Sigirr	0.286989	-0.340696	0.054	0.072	1	11	pos_vs_neg	0.0237157	0.0163353
Trmt11	0.286989	-0.340696	0.054	0.072	1	11	pos_vs_neg	0.0247396	0.0197693
Ppp2r5d	0.287012	-0.433442	0.023	0.036	1	11	pos_vs_neg	0.0261321	0.0162761
Gimap4	0.287305	-0.628354	0.031	0.045	1	11	pos_vs_neg	0.137473	0.0819819
Taf6	0.287365	0.499196	0.054	0.04	1	11	pos_vs_neg	0.0261747	0.0185245
Ift22	0.287566	0.624627	0.039	0.027	1	11	pos_vs_neg	0.015046	0.0135842
Nus1	0.287693	-0.142736	0.097	0.12	1	11	pos_vs_neg	0.0585173	0.0518639
Nsd1	0.287804	-0.164848	0.496	0.515	1	11	pos_vs_neg	0.247008	0.323
Rxrb	0.287924	-0.267764	0.097	0.119	1	11	pos_vs_neg	0.0360641	0.0370998
Sec22b	0.288072	0.329909	0.136	0.114	1	11	pos_vs_neg	0.0918611	0.0619244
Ehmt2	0.288193	0.294009	0.171	0.147	1	11	pos_vs_neg	0.0829341	0.0450088
Ptger2	0.288215	-0.535244	0.012	0.021	1	11	pos_vs_neg	0.0244779	0.0151265
Sdf2	0.288365	0.30071	0.194	0.169	1	11	pos_vs_neg	0.0967293	0.083927
Ccdc180	0.288515	0.942803	0.019	0.012	1	11	pos_vs_neg	0.0318137	0.0246319
Nmb	0.288515	0.942803	0.019	0.012	1	11	pos_vs_neg	0.0100167	0.00559833
Trmt10c	0.288518	-0.320232	0.062	0.081	1	11	pos_vs_neg	0.0234688	0.0219012
Traf4	0.288642	-0.490157	0.012	0.021	1	11	pos_vs_neg	0.00666868	0.0103899
Arl6ip6	0.288687	0.309206	0.14	0.118	1	11	pos_vs_neg	0.0793274	0.0672535
Selenow	0.28872	0.237145	0.349	0.318	1	11	pos_vs_neg	0.142322	0.144429
Isg20	0.28893	0.590959	0.058	0.044	1	11	pos_vs_neg	0.0491074	0.0390783
Pygl	0.288935	0.746883	0.109	0.092	1	11	pos_vs_neg	0.379535	0.300063
Herc2	0.289198	-0.208685	0.167	0.194	1	11	pos_vs_neg	0.0978302	0.114588
Pigg	0.289559	0.558206	0.047	0.034	1	11	pos_vs_neg	0.00982053	0.0103862
Kctd13	0.289559	0.558206	0.047	0.034	1	11	pos_vs_neg	0.0189108	0.0167582
Ppm1d	0.289668	-0.30989	0.074	0.093	1	11	pos_vs_neg	0.0349311	0.0472819
Agpat5	0.289894	0.189857	0.213	0.186	1	11	pos_vs_neg	0.0762499	0.0636017
Plekhj1	0.28996	0.292476	0.159	0.136	1	11	pos_vs_neg	0.100993	0.0711833
Mpped2	0.290092	-0.655835	0.008	0.016	1	11	pos_vs_neg	0.00191104	0.00116192
Lamc1	0.290097	-0.435709	0.043	0.058	1	11	pos_vs_neg	0.0414927	0.0430142
Nom1	0.290108	0.269423	0.124	0.103	1	11	pos_vs_neg	0.0512856	0.0355713
Sh3pxd2a	0.29036	-0.419767	0.054	0.072	1	11	pos_vs_neg	0.0436587	0.0606756
Strip1	0.290676	-0.334878	0.05	0.067	1	11	pos_vs_neg	0.0475485	0.0347583
Gna15	0.290703	0.350751	0.105	0.085	1	11	pos_vs_neg	0.0300121	0.0224879
5830408C22Rik	0.290867	-0.512877	0.008	0.016	1	11	pos_vs_neg	0.00970616	0.012009
Ice1	0.29101	-0.236253	0.085	0.106	1	11	pos_vs_neg	0.047185	0.0414845
Txndc12	0.291026	-0.374679	0.047	0.063	1	11	pos_vs_neg	0.0323907	0.0241578
Prdx4	0.291248	0.457376	0.081	0.065	1	11	pos_vs_neg	0.0651078	0.0417674
Apbb3	0.291293	-0.435709	0.019	0.031	1	11	pos_vs_neg	0.00803528	0.0113491
Id3	0.29134	-0.530799	0.016	0.026	1	11	pos_vs_neg	0.0177289	0.0422256
Pigx	0.291405	0.289586	0.163	0.139	1	11	pos_vs_neg	0.0897752	0.0628948
Btbd8	0.291423	-0.42776	0.043	0.058	1	11	pos_vs_neg	0.0135617	0.0261076
9430038I01Rik	0.291423	-0.41173	0.043	0.058	1	11	pos_vs_neg	0.046374	0.0245314
Mgme1	0.291501	-0.419767	0.027	0.04	1	11	pos_vs_neg	0.0116254	0.00805081
Slc25a38	0.291501	-0.419767	0.027	0.04	1	11	pos_vs_neg	0.0233563	0.0263756
1110059G10Rik	0.291613	-0.333056	0.058	0.076	1	11	pos_vs_neg	0.047303	0.0326266
Gatb	0.291679	0.374423	0.074	0.057	1	11	pos_vs_neg	0.0181294	0.0146393
Trp53inp2	0.291816	-0.494729	0.016	0.026	1	11	pos_vs_neg	0.0598433	0.0694676
Dscc1	0.292054	-0.476351	0.016	0.026	1	11	pos_vs_neg	0.0106249	0.00859725
Rnf5	0.292119	-0.258831	0.039	0.054	1	11	pos_vs_neg	0.038322	0.0289656
Rap1gds1	0.292138	-0.126571	0.275	0.303	1	11	pos_vs_neg	0.220657	0.227907
Polr2d	0.292146	-0.326658	0.058	0.076	1	11	pos_vs_neg	0.0270508	0.0210235
Mon1a	0.292304	-0.39552	0.027	0.04	1	11	pos_vs_neg	0.0234052	0.0203284
Prr5	0.292345	-0.457735	0.016	0.026	1	11	pos_vs_neg	0.0116484	0.0153565
Ranbp6	0.292345	-0.457735	0.016	0.026	1	11	pos_vs_neg	0.0111546	0.0146058
Fbxo45	0.292537	-0.249842	0.039	0.054	1	11	pos_vs_neg	0.0202481	0.0202165
Zfp865	0.292575	-0.308736	0.066	0.085	1	11	pos_vs_neg	0.0283815	0.0257408
Dclre1a	0.292714	-0.168228	0.012	0.021	1	11	pos_vs_neg	0.023832	0.00834428
Arl3	0.292753	-0.267764	0.07	0.089	1	11	pos_vs_neg	0.0198318	0.0319549
Bloc1s1	0.292911	0.4537	0.058	0.044	1	11	pos_vs_neg	0.0328615	0.0281442
Ptar1	0.29292	-0.37417	0.054	0.072	1	11	pos_vs_neg	0.0272656	0.037777
Jak2	0.293133	0.508793	0.248	0.231	1	11	pos_vs_neg	0.139368	0.124783
Furin	0.293328	1.01139	0.128	0.112	1	11	pos_vs_neg	0.0568337	0.0586532
Tgfbi	0.293406	1.08857	0.027	0.018	1	11	pos_vs_neg	0.317555	0.158397
Fdft1	0.293429	0.831772	0.031	0.021	1	11	pos_vs_neg	0.0262487	0.0199057
Hsd17b4	0.293604	0.255177	0.155	0.132	1	11	pos_vs_neg	0.0606296	0.0457938
Map3k20	0.293698	-0.151834	0.198	0.226	1	11	pos_vs_neg	0.098593	0.0543216
Sdc3	0.293828	0.99527	0.023	0.015	1	11	pos_vs_neg	0.0707077	0.0210684
Trat1	0.293836	-0.557271	0.004	0.011	1	11	pos_vs_neg	0.0155159	0.00534004
Gm37529	0.293938	-0.512877	0.004	0.011	1	11	pos_vs_neg	0.00645436	0.010379
Max	0.294164	0.372462	0.209	0.188	1	11	pos_vs_neg	0.166539	0.191426
Nmd3	0.294465	-0.160575	0.101	0.123	1	11	pos_vs_neg	0.0461415	0.0409418
Tmub2	0.294532	-0.354179	0.043	0.058	1	11	pos_vs_neg	0.0304858	0.0291106
2810001G20Rik	0.294609	-0.387346	0.031	0.045	1	11	pos_vs_neg	0.0141843	0.0172512
Gm20732	0.294619	-0.331231	0.105	0.126	1	11	pos_vs_neg	0.0445736	0.049309
Cog3	0.294967	-0.196781	0.093	0.115	1	11	pos_vs_neg	0.0556433	0.0643813
Ctnnbip1	0.295139	-0.376375	0.031	0.045	1	11	pos_vs_neg	0.0361829	0.0326592
Pde1c	0.295247	-0.164953	0.058	0.076	1	11	pos_vs_neg	0.0120971	0.0149012
Zdhhc4	0.295446	-0.366328	0.039	0.054	1	11	pos_vs_neg	0.0167002	0.0217785
Elovl1	0.295833	-0.370858	0.035	0.049	1	11	pos_vs_neg	0.0546813	0.0322756
Ell2	0.296262	0.490735	0.14	0.12	1	11	pos_vs_neg	0.0615187	0.0965708
Hmgxb4	0.296372	-0.236903	0.097	0.119	1	11	pos_vs_neg	0.0520434	0.0452151
Ptprs	0.296537	-0.171928	0.233	0.262	1	11	pos_vs_neg	0.0312052	0.0579245
Exoc8	0.296909	0.702852	0.031	0.021	1	11	pos_vs_neg	0.0178643	0.0123397
Tmem18	0.296909	0.702852	0.031	0.021	1	11	pos_vs_neg	0.0149916	0.00844743
Rnf17	0.297134	0.802625	0.023	0.015	1	11	pos_vs_neg	0.00570406	0.00209758
Cox20	0.298565	-0.175842	0.081	0.102	1	11	pos_vs_neg	0.0544906	0.0492326
Micall1	0.298617	-0.405961	0.023	0.036	1	11	pos_vs_neg	0.0230147	0.020469
Acap3	0.298628	0.759203	0.027	0.018	1	11	pos_vs_neg	0.0224013	0.0140343
Fadd	0.298628	0.759203	0.027	0.018	1	11	pos_vs_neg	0.013736	0.00554387
Simc1	0.298708	-0.358964	0.078	0.097	1	11	pos_vs_neg	0.0158978	0.043196
Eif4enif1	0.298864	0.304431	0.171	0.147	1	11	pos_vs_neg	0.0906896	0.0859908
Csnk2a1	0.299274	-0.160949	0.283	0.314	1	11	pos_vs_neg	0.174065	0.160597
Otud7b	0.299453	-0.24327	0.116	0.139	1	11	pos_vs_neg	0.059289	0.0945318
Trim41	0.299485	-0.320232	0.066	0.084	1	11	pos_vs_neg	0.0534395	0.0391612
1500015L24Rik	0.299602	0.590959	0.027	0.018	1	11	pos_vs_neg	0.0194512	0.0251206
Tmem106b	0.29967	-0.30611	0.081	0.101	1	11	pos_vs_neg	0.0606389	0.0698475
Sf3b4	0.300027	0.317198	0.109	0.089	1	11	pos_vs_neg	0.0528369	0.0377963
Slc25a26	0.300113	-0.307812	0.093	0.114	1	11	pos_vs_neg	0.021202	0.0245415
Ramac	0.300627	-0.124734	0.105	0.128	1	11	pos_vs_neg	0.0942572	0.0726161
Ogfod1	0.301435	-0.253117	0.035	0.049	1	11	pos_vs_neg	0.0252478	0.0197089
Plekhb2	0.301507	0.379595	0.078	0.061	1	11	pos_vs_neg	0.101861	0.0372252
Hacd1	0.301676	-0.213316	0.074	0.093	1	11	pos_vs_neg	0.00940374	0.0108229
Tspan3	0.301817	-0.296253	0.097	0.118	1	11	pos_vs_neg	0.0238128	0.0241704
Uba7	0.30187	0.302699	0.12	0.1	1	11	pos_vs_neg	0.0474337	0.0349735
Stn1	0.301972	-0.419767	0.027	0.04	1	11	pos_vs_neg	0.0451229	0.0256562
Pank3	0.302169	-0.350226	0.062	0.08	1	11	pos_vs_neg	0.0500901	0.053112
Trmu	0.302312	-0.467073	0.012	0.021	1	11	pos_vs_neg	0.00589691	0.00842113
Gm39469	0.302318	-0.407694	0.027	0.04	1	11	pos_vs_neg	0.0136535	0.0157983
Vbp1	0.302391	0.210491	0.202	0.176	1	11	pos_vs_neg	0.0900201	0.0867306
Ppp1r18	0.302745	0.458172	0.116	0.098	1	11	pos_vs_neg	0.22416	0.153785
Wdsub1	0.30291	-0.435709	0.019	0.031	1	11	pos_vs_neg	0.0129824	0.0104751
Bcor	0.302916	-0.227392	0.326	0.352	1	11	pos_vs_neg	0.0721724	0.0947817
Wdyhv1	0.303145	-0.294236	0.089	0.11	1	11	pos_vs_neg	0.0332654	0.0334382
Pigh	0.303266	-0.419767	0.019	0.031	1	11	pos_vs_neg	0.0101344	0.0121025
Pick1	0.303266	-0.419767	0.019	0.031	1	11	pos_vs_neg	0.00958512	0.0075761
Atf1	0.303382	-0.183124	0.182	0.209	1	11	pos_vs_neg	0.124545	0.110342
Sms	0.303459	0.188465	0.264	0.236	1	11	pos_vs_neg	0.0919022	0.0854003
Sla2	0.303559	-0.419767	0.031	0.045	1	11	pos_vs_neg	0.0154803	0.0263114
Mocs1	0.303559	-0.419767	0.031	0.045	1	11	pos_vs_neg	0.0409479	0.0365051
Uevld	0.303672	-0.333907	0.054	0.071	1	11	pos_vs_neg	0.0214501	0.0197859
Rrp7a	0.303957	0.310801	0.093	0.075	1	11	pos_vs_neg	0.0361999	0.0207584
Cebpz	0.303984	0.172808	0.318	0.289	1	11	pos_vs_neg	0.13062	0.128332
Polh	0.304328	-0.375373	0.039	0.054	1	11	pos_vs_neg	0.0264668	0.0281297
Zfp780b	0.304716	-0.390621	0.035	0.049	1	11	pos_vs_neg	0.0230769	0.0220845
Ipo11	0.304826	-0.163131	0.221	0.25	1	11	pos_vs_neg	0.0532164	0.0632911
Tmem229b	0.304912	-0.234161	0.12	0.143	1	11	pos_vs_neg	0.0479288	0.0890523
Gpr160	0.304952	0.34962	0.074	0.058	1	11	pos_vs_neg	0.0774406	0.0267988
Dph7	0.304989	0.606705	0.039	0.028	1	11	pos_vs_neg	0.0133011	0.00913813
Dph3	0.305045	0.231225	0.143	0.121	1	11	pos_vs_neg	0.0683655	0.0702953
Alyref2	0.305065	0.543707	0.047	0.034	1	11	pos_vs_neg	0.0202563	0.0186799
Ess2	0.305065	0.543707	0.047	0.034	1	11	pos_vs_neg	0.022787	0.0136983
Rhot2	0.305065	0.543707	0.047	0.034	1	11	pos_vs_neg	0.0234718	0.0191217
Ttll3	0.305153	-0.438876	0.016	0.026	1	11	pos_vs_neg	0.0107593	0.0230888
Cdc42se2	0.305286	-0.147592	0.244	0.274	1	11	pos_vs_neg	0.164136	0.209174
Cutc	0.305625	-0.348066	0.039	0.054	1	11	pos_vs_neg	0.0259818	0.0170042
Mycl	0.305861	-0.512877	0.008	0.016	1	11	pos_vs_neg	0.0101186	0.0108818
Tnf	0.305861	-0.512877	0.008	0.016	1	11	pos_vs_neg	0.017981	0.0226247
C9orf72	0.306038	-0.482503	0.008	0.016	1	11	pos_vs_neg	0.0372331	0.0215196
2410131K14Rik	0.306038	-0.482503	0.008	0.016	1	11	pos_vs_neg	0.0118593	0.0168822
Sipa1l2	0.306038	-0.482503	0.008	0.016	1	11	pos_vs_neg	0.0528635	0.069574
Fdxacb1	0.306038	-0.482503	0.008	0.016	1	11	pos_vs_neg	0.00863197	0.00726661
Ybey	0.306038	-0.482503	0.008	0.016	1	11	pos_vs_neg	0.00723094	0.00478145
Shank3	0.306256	-0.575886	0.023	0.035	1	11	pos_vs_neg	0.000235417	0.00158487
Wrnip1	0.306454	0.442729	0.058	0.044	1	11	pos_vs_neg	0.0333012	0.0221073
Telo2	0.306535	-0.35082	0.035	0.049	1	11	pos_vs_neg	0.00759221	0.00946488
Lrp4	0.306702	1.2392	0.012	0.006	1	11	pos_vs_neg	0.0097369	0.0057944
Syde2	0.306702	1.2392	0.012	0.006	1	11	pos_vs_neg	0.000235417	0.000348534
Gm1604a	0.307215	-0.563503	0.023	0.035	1	11	pos_vs_neg	0.0234204	0.0183969
Nsd2	0.307687	0.103874	0.267	0.235	1	11	pos_vs_neg	0.105672	0.124637
Ifi47	0.30787	0.248052	0.151	0.129	1	11	pos_vs_neg	0.128616	0.0482863
Trip4	0.307956	-0.331038	0.07	0.088	1	11	pos_vs_neg	0.0761313	0.0743432
Kti12	0.307998	-0.327574	0.05	0.067	1	11	pos_vs_neg	0.0233904	0.0165911
Trmt1	0.308131	-0.261338	0.093	0.114	1	11	pos_vs_neg	0.0281724	0.0255472
Ikbkg	0.308338	-0.252416	0.047	0.063	1	11	pos_vs_neg	0.0384364	0.0293137
Top1	0.308568	-0.154792	0.624	0.641	1	11	pos_vs_neg	0.346385	0.440815
Dld	0.309509	0.353268	0.124	0.104	1	11	pos_vs_neg	0.0650351	0.0469063
Zfand2b	0.309779	-0.405961	0.023	0.035	1	11	pos_vs_neg	0.0328238	0.0316225
Srp14	0.31017	-0.156733	0.267	0.297	1	11	pos_vs_neg	0.166014	0.195682
Slc49a4	0.310389	-0.293265	0.097	0.118	1	11	pos_vs_neg	0.0920881	0.11477
Bmp2k	0.310564	-0.220696	0.202	0.228	1	11	pos_vs_neg	0.150454	0.19281
Cops5	0.310885	0.347034	0.132	0.111	1	11	pos_vs_neg	0.0541426	0.0490871
Smyd4	0.311232	0.544609	0.054	0.041	1	11	pos_vs_neg	0.0220919	0.0176127
Cd2bp2	0.311319	0.399661	0.074	0.058	1	11	pos_vs_neg	0.050234	0.0324396
Farp1	0.311389	1.2392	0.019	0.012	1	11	pos_vs_neg	0.0480828	0.0219038
Acad10	0.311574	-0.240797	0.039	0.054	1	11	pos_vs_neg	0.00946593	0.00955756
Cmtm3	0.311802	0.639126	0.035	0.025	1	11	pos_vs_neg	0.0292225	0.0109083
Arhgap31	0.311819	-0.385919	0.081	0.1	1	11	pos_vs_neg	0.129599	0.0943184
Eif2a	0.31194	0.239196	0.24	0.216	1	11	pos_vs_neg	0.0906388	0.0788888
Eftud2	0.312139	0.197951	0.182	0.157	1	11	pos_vs_neg	0.068395	0.0554323
Mir17hg	0.312213	-0.370858	0.043	0.058	1	11	pos_vs_neg	0.00760369	0.0100522
Kalrn	0.312213	-0.379125	0.043	0.058	1	11	pos_vs_neg	0.00984557	0.0143397
Nudcd1	0.312227	0.379595	0.078	0.062	1	11	pos_vs_neg	0.0183226	0.0176904
Emc7	0.312264	0.26326	0.128	0.107	1	11	pos_vs_neg	0.09134	0.056602
Msl3	0.312592	0.294478	0.128	0.108	1	11	pos_vs_neg	0.0566215	0.0427684
Btbd2	0.312717	0.541163	0.058	0.045	1	11	pos_vs_neg	0.0162375	0.0133707
Gnb1l	0.312871	-0.213316	0.035	0.049	1	11	pos_vs_neg	0.00822999	0.0100041
Asap2	0.313231	-0.190949	0.066	0.084	1	11	pos_vs_neg	0.0291726	0.0170698
Ralb	0.313244	0.831772	0.031	0.021	1	11	pos_vs_neg	0.078749	0.0592021
Gm7072	0.313549	-0.301931	0.062	0.08	1	11	pos_vs_neg	0.0328452	0.0278678
Dazap1	0.313752	0.225029	0.225	0.2	1	11	pos_vs_neg	0.0991909	0.0906658
Spryd7	0.313834	-0.383241	0.027	0.04	1	11	pos_vs_neg	0.0105775	0.00910915
Nrg2	0.313896	-0.349378	0.039	0.053	1	11	pos_vs_neg	0.0281921	0.0399755
Ccdc61	0.31408	-0.328794	0.043	0.058	1	11	pos_vs_neg	0.0192099	0.0181661
Traf3ip3	0.31453	-0.147395	0.105	0.127	1	11	pos_vs_neg	0.103829	0.0999983
Dtx3	0.314594	-0.201377	0.097	0.118	1	11	pos_vs_neg	0.0251249	0.0185138
Arfip1	0.314634	0.548524	0.043	0.031	1	11	pos_vs_neg	0.0400573	0.0282274
Rubcnl	0.31467	-0.240797	0.023	0.035	1	11	pos_vs_neg	0.0780951	0.0736331
Klrb1f	0.314729	-0.451476	0.019	0.03	1	11	pos_vs_neg	0.0514617	0.0187683
Mitf	0.314817	0.537164	0.093	0.076	1	11	pos_vs_neg	0.0957823	0.0627961
Zfp808	0.314948	-0.331038	0.07	0.088	1	11	pos_vs_neg	0.0245801	0.0248083
Ube2l3	0.314987	0.229326	0.302	0.279	1	11	pos_vs_neg	0.243229	0.171658
Haus2	0.315179	-0.251962	0.058	0.075	1	11	pos_vs_neg	0.0274091	0.0267217
Phospho2	0.315203	-0.348066	0.039	0.053	1	11	pos_vs_neg	0.0216099	0.0261555
Rcor3	0.315518	-0.320232	0.066	0.084	1	11	pos_vs_neg	0.0244487	0.0277617
Supt6	0.315539	0.220983	0.202	0.177	1	11	pos_vs_neg	0.0832326	0.079673
Usp31	0.315646	-0.338847	0.039	0.053	1	11	pos_vs_neg	0.0179073	0.0177829
3110009E18Rik	0.315675	-0.403648	0.019	0.03	1	11	pos_vs_neg	0.0103813	0.0120063
Mfhas1	0.315675	-0.403648	0.019	0.03	1	11	pos_vs_neg	0.0212132	0.0483043
Prrg4	0.315702	0.475151	0.054	0.041	1	11	pos_vs_neg	0.00306043	0.00944331
Elovl5	0.315769	-0.261619	0.205	0.23	1	11	pos_vs_neg	0.0752629	0.0824215
Asf1a	0.315793	-0.285466	0.078	0.096	1	11	pos_vs_neg	0.0345028	0.0414334
Zfp74	0.31584	-0.365319	0.031	0.044	1	11	pos_vs_neg	0.0115862	0.011805
Gm32036	0.31584	-0.365319	0.031	0.044	1	11	pos_vs_neg	0.00887072	0.0171121
Hypk	0.315842	0.323148	0.101	0.083	1	11	pos_vs_neg	0.0435401	0.0333695
Gtf3c3	0.316209	-0.325645	0.07	0.088	1	11	pos_vs_neg	0.0327423	0.0272827
Carmil2	0.316385	-0.354179	0.031	0.044	1	11	pos_vs_neg	0.0114914	0.0147665
Mier2	0.316595	-0.443614	0.012	0.021	1	11	pos_vs_neg	0.00863197	0.00512999
Mex3d	0.316595	-0.443614	0.012	0.021	1	11	pos_vs_neg	0.00712138	0.00666571
Tmem192	0.317264	-0.135594	0.07	0.089	1	11	pos_vs_neg	0.0580599	0.0445123
Adss	0.317511	-0.125024	0.298	0.333	1	11	pos_vs_neg	0.156724	0.13587
Atxn2	0.318158	-0.1837	0.186	0.213	1	11	pos_vs_neg	0.0810998	0.110651
Coa4	0.318166	-0.438876	0.016	0.026	1	11	pos_vs_neg	0.0222377	0.0145472
Gm38190	0.318472	-0.419767	0.016	0.026	1	11	pos_vs_neg	0.00660316	0.0122978
Snx11	0.318472	-0.419767	0.016	0.026	1	11	pos_vs_neg	0.0259929	0.0225111
Preb	0.318775	-0.240797	0.07	0.088	1	11	pos_vs_neg	0.0968489	0.0868416
Amd1	0.318786	-0.243818	0.132	0.155	1	11	pos_vs_neg	0.0335951	0.0388208
Tarbp2	0.318857	0.4537	0.058	0.045	1	11	pos_vs_neg	0.0231401	0.0122497
Prepl	0.318857	0.4537	0.058	0.045	1	11	pos_vs_neg	0.0141088	0.0113791
Mapk1	0.319217	-0.118727	0.388	0.422	1	11	pos_vs_neg	0.206801	0.231697
Pes1	0.319305	-0.267764	0.081	0.101	1	11	pos_vs_neg	0.0488573	0.0263158
Zbtb33	0.319397	-0.343818	0.047	0.062	1	11	pos_vs_neg	0.0201563	0.0213003
Kif18a	0.319611	0.282009	0.101	0.083	1	11	pos_vs_neg	0.0317856	0.0350878
Ankrd28	0.319841	0.129985	0.473	0.447	1	11	pos_vs_neg	0.107401	0.147741
Paxbp1	0.319844	-0.18679	0.132	0.156	1	11	pos_vs_neg	0.0555022	0.0653456
Spice1	0.319883	-0.320232	0.062	0.079	1	11	pos_vs_neg	0.0293598	0.0162188
Safb2	0.320097	-0.178213	0.171	0.196	1	11	pos_vs_neg	0.0960065	0.111653
Hadh	0.320164	0.229966	0.151	0.129	1	11	pos_vs_neg	0.0371535	0.0269936
Tmem154	0.320213	-0.213316	0.019	0.03	1	11	pos_vs_neg	0.0993194	0.134
Capn1	0.32049	0.612654	0.074	0.059	1	11	pos_vs_neg	0.158493	0.0938128
Bend4	0.320662	-0.39552	0.043	0.057	1	11	pos_vs_neg	0.0235674	0.015112
Lrrfip1	0.32094	0.133899	0.372	0.342	1	11	pos_vs_neg	0.306613	0.254207
Hist1h3f	0.321232	0.732236	0.027	0.018	1	11	pos_vs_neg	0.0126248	0.0076098
Hdac6	0.321232	0.732236	0.027	0.018	1	11	pos_vs_neg	0.00907504	0.00560203
Ung	0.321357	0.557513	0.066	0.052	1	11	pos_vs_neg	0.0134344	0.0129511
Zfp87	0.321411	-0.405961	0.023	0.035	1	11	pos_vs_neg	0.0177533	0.0161828
Stoml1	0.321742	-0.392022	0.023	0.035	1	11	pos_vs_neg	0.0135484	0.0166647
Eri2	0.321846	0.802625	0.023	0.015	1	11	pos_vs_neg	0.00984829	0.00670661
Slc52a2	0.322	-0.451476	0.008	0.016	1	11	pos_vs_neg	0.00952626	0.0070424
Zfp930	0.322169	-0.377947	0.023	0.035	1	11	pos_vs_neg	0.00924346	0.00922526
Chmp7	0.322169	-0.377947	0.023	0.035	1	11	pos_vs_neg	0.0200697	0.0150961
1700025G04Rik	0.322349	-0.272614	0.151	0.174	1	11	pos_vs_neg	0.0545807	0.0568616
Mrpl46	0.322688	0.413123	0.07	0.055	1	11	pos_vs_neg	0.0360951	0.0199041
Nrp1	0.323966	-0.628354	0.019	0.03	1	11	pos_vs_neg	0.084894	0.0790659
A930005H10Rik	0.324002	-0.320232	0.043	0.057	1	11	pos_vs_neg	0.0129043	0.0152192
Rdh14	0.324574	-0.357226	0.039	0.053	1	11	pos_vs_neg	0.020052	0.0169761
Rpia	0.324599	0.312491	0.12	0.101	1	11	pos_vs_neg	0.0673531	0.0529491
Actr10	0.324958	0.435035	0.112	0.094	1	11	pos_vs_neg	0.085025	0.0699721
Copb2	0.325002	0.249656	0.182	0.159	1	11	pos_vs_neg	0.128742	0.0818248
Tbl3	0.325017	0.544609	0.054	0.041	1	11	pos_vs_neg	0.0192132	0.0154703
Pibf1	0.325086	-0.13622	0.229	0.257	1	11	pos_vs_neg	0.0873375	0.113553
Slc35a5	0.325718	-0.370858	0.035	0.048	1	11	pos_vs_neg	0.0727085	0.0780284
Stk40	0.325797	-0.160575	0.047	0.062	1	11	pos_vs_neg	0.0486684	0.0713702
Gmpr2	0.325843	-0.358367	0.027	0.039	1	11	pos_vs_neg	0.018126	0.0130976
Gba	0.32644	0.648404	0.043	0.031	1	11	pos_vs_neg	0.0464532	0.0180498
Ankrd39	0.326929	-0.354179	0.031	0.044	1	11	pos_vs_neg	0.0169897	0.0135378
Ccdc173	0.327	-0.340696	0.035	0.048	1	11	pos_vs_neg	0.00755631	0.0103027
Lpin1	0.327327	-0.170408	0.07	0.088	1	11	pos_vs_neg	0.0314688	0.0237881
Abhd2	0.327466	-0.175842	0.105	0.126	1	11	pos_vs_neg	0.0739485	0.0845344
Trappc1	0.327591	-0.131786	0.043	0.058	1	11	pos_vs_neg	0.0847092	0.0431547
Cwf19l2	0.327772	-0.259826	0.198	0.221	1	11	pos_vs_neg	0.111375	0.123661
Klhl20	0.32813	-0.320232	0.062	0.079	1	11	pos_vs_neg	0.0373363	0.0381973
1700123O20Rik	0.328135	-0.108727	0.07	0.088	1	11	pos_vs_neg	0.0606629	0.044794
Rtp4	0.328538	0.324852	0.074	0.058	1	11	pos_vs_neg	0.105201	0.0627948
Por	0.329057	0.252515	0.209	0.187	1	11	pos_vs_neg	0.092685	0.0958941
Cdkl3	0.329557	-0.261815	0.027	0.039	1	11	pos_vs_neg	0.0162243	0.0207138
Mbd1	0.329923	0.321113	0.143	0.123	1	11	pos_vs_neg	0.0628961	0.0451153
Hecw2	0.330033	-0.419767	0.004	0.01	1	11	pos_vs_neg	0.00362272	0.0129813
Gm43328	0.330033	-0.419767	0.004	0.01	1	11	pos_vs_neg	0.00478682	0.00714495
Cptp	0.330033	-0.419767	0.004	0.01	1	11	pos_vs_neg	0.0128025	0.00636075
Tmem120b	0.330033	-0.419767	0.004	0.01	1	11	pos_vs_neg	0.00489972	0.00962993
A430035B10Rik	0.330033	-0.419767	0.004	0.01	1	11	pos_vs_neg	0.00748489	0.0232198
Fcer2a	0.330033	-0.419767	0.004	0.01	1	11	pos_vs_neg	0.0364392	0.0373448
9530077C05Rik	0.330033	-0.419767	0.004	0.01	1	11	pos_vs_neg	0.00509257	0.0152948
Dse	0.330033	-0.419767	0.004	0.01	1	11	pos_vs_neg	0.0478467	0.030948
Ptpro	0.330372	-0.227122	0.019	0.03	1	11	pos_vs_neg	0.0949964	0.0541939
Tubgcp3	0.331036	0.30492	0.097	0.08	1	11	pos_vs_neg	0.0467648	0.0372595
Tspyl2	0.331181	0.619227	0.035	0.025	1	11	pos_vs_neg	0.00890662	0.0110351
Farp2	0.331516	-0.419767	0.012	0.02	1	11	pos_vs_neg	0.00849836	0.00677648
Pak4	0.331516	-0.419767	0.012	0.02	1	11	pos_vs_neg	0.0106723	0.00737367
1810034E14Rik	0.331516	-0.419767	0.012	0.02	1	11	pos_vs_neg	0.00687782	0.0100596
Zfp58	0.331516	-0.419767	0.012	0.02	1	11	pos_vs_neg	0.00568925	0.0066875
Gm4707	0.331516	-0.419767	0.012	0.02	1	11	pos_vs_neg	0.00632851	0.00917265
Rad9a	0.331516	-0.419767	0.012	0.02	1	11	pos_vs_neg	0.0167394	0.0166565
B3gat3	0.331545	-0.313345	0.054	0.07	1	11	pos_vs_neg	0.0443118	0.0429801
Sap30bp	0.33162	-0.213316	0.074	0.092	1	11	pos_vs_neg	0.0402483	0.045243
Ralgapb	0.33166	-0.166881	0.116	0.139	1	11	pos_vs_neg	0.0810532	0.103052
Clic1	0.331883	0.164271	0.473	0.444	1	11	pos_vs_neg	0.394626	0.313596
Cdadc1	0.332182	-0.228371	0.078	0.096	1	11	pos_vs_neg	0.0367734	0.0593566
4933421O10Rik	0.33232	-0.400402	0.016	0.025	1	11	pos_vs_neg	0.00774915	0.0162969
Bcl2l2	0.33232	-0.400402	0.016	0.025	1	11	pos_vs_neg	0.0099971	0.00741724
Arfrp1	0.332378	-0.277163	0.062	0.079	1	11	pos_vs_neg	0.036546	0.0347429
Nemf	0.332409	-0.15924	0.163	0.188	1	11	pos_vs_neg	0.107661	0.109927
Map3k11	0.332461	-0.233354	0.035	0.048	1	11	pos_vs_neg	0.0497031	0.0360852
P2ry1	0.333226	0.416734	0.054	0.041	1	11	pos_vs_neg	0.0188156	0.00709789
Fyttd1	0.333398	-0.181255	0.151	0.175	1	11	pos_vs_neg	0.0611113	0.0634089
Pi4k2a	0.333436	-0.190949	0.085	0.105	1	11	pos_vs_neg	0.06	0.0518767
Cep41	0.333757	-0.190949	0.031	0.044	1	11	pos_vs_neg	0.00987124	0.00779393
Dffa	0.333762	-0.392022	0.023	0.035	1	11	pos_vs_neg	0.0140977	0.0123224
Ddx42	0.333912	-0.214972	0.244	0.268	1	11	pos_vs_neg	0.117602	0.100704
Dusp7	0.334102	-0.377947	0.023	0.035	1	11	pos_vs_neg	0.027756	0.0253623
Gimap3	0.334278	0.432676	0.043	0.031	1	11	pos_vs_neg	0.111402	0.0801214
mt-Atp8	0.334421	-0.168228	0.124	0.147	1	11	pos_vs_neg	0.0756163	0.0651303
Slc22a15	0.334538	-0.363733	0.023	0.035	1	11	pos_vs_neg	0.081277	0.0997055
Wrap53	0.334538	-0.363733	0.023	0.035	1	11	pos_vs_neg	0.0137264	0.0130322
Dzip3	0.334652	0.255798	0.163	0.141	1	11	pos_vs_neg	0.031482	0.0407867
Nmt2	0.334743	-0.125706	0.151	0.175	1	11	pos_vs_neg	0.0363966	0.0519043
Mrps17	0.334909	0.346642	0.147	0.128	1	11	pos_vs_neg	0.0717088	0.0434748
Mirt1	0.335082	0.101364	0.101	0.125	1	11	pos_vs_neg	0.162991	0.221822
Inf2	0.335615	0.409121	0.066	0.052	1	11	pos_vs_neg	0.0221237	0.0212329
Tm2d1	0.335826	-0.164953	0.097	0.118	1	11	pos_vs_neg	0.0684091	0.0563864
Ino80c	0.336218	-0.294236	0.058	0.074	1	11	pos_vs_neg	0.030025	0.0275061
Cgrrf1	0.336289	0.573835	0.05	0.038	1	11	pos_vs_neg	0.0204458	0.0217333
Klhl18	0.33636	-0.32513	0.078	0.095	1	11	pos_vs_neg	0.0483526	0.0543888
Lmo1	0.336506	0.95107	0.016	0.009	1	11	pos_vs_neg	0.0249987	0.0140947
Psmc4	0.336664	0.317198	0.109	0.091	1	11	pos_vs_neg	0.0738082	0.0473826
Ctdsp1	0.336885	-0.297979	0.05	0.066	1	11	pos_vs_neg	0.0445591	0.0498664
Prkd3	0.337086	-0.120679	0.155	0.18	1	11	pos_vs_neg	0.0918451	0.0971616
Polr1b	0.337533	0.297299	0.089	0.073	1	11	pos_vs_neg	0.0149853	0.0132022
Gm15472	0.338428	-0.482503	0.008	0.015	1	11	pos_vs_neg	0.0211861	0.0167217
Cyp51	0.338434	0.523649	0.05	0.038	1	11	pos_vs_neg	0.0205809	0.0216153
Pak1	0.338497	-0.264949	0.07	0.087	1	11	pos_vs_neg	0.063373	0.0428566
Tmem141	0.338597	0.657048	0.031	0.022	1	11	pos_vs_neg	0.0134614	0.00574362
Ubxn11	0.338597	0.657048	0.031	0.022	1	11	pos_vs_neg	0.0074075	0.00599043
Rwdd2b	0.338597	0.657048	0.031	0.022	1	11	pos_vs_neg	0.0111431	0.00545674
Nrg4	0.338601	-0.451476	0.008	0.015	1	11	pos_vs_neg	0.007074	0.00480612
Rpusd1	0.338791	-0.419767	0.008	0.015	1	11	pos_vs_neg	0.00698405	0.00371407
Apcdd1	0.338791	-0.419767	0.008	0.015	1	11	pos_vs_neg	0.0109332	0.0026921
Dpp8	0.338815	-0.175842	0.159	0.183	1	11	pos_vs_neg	0.101223	0.111863
Themis2	0.338826	-0.227122	0.023	0.035	1	11	pos_vs_neg	0.122201	0.130978
Atmin	0.338904	-0.331636	0.031	0.044	1	11	pos_vs_neg	0.0220549	0.0144808
Prodh	0.338904	-0.331636	0.031	0.044	1	11	pos_vs_neg	0.00759221	0.0088831
Zfp955b	0.338904	-0.331636	0.031	0.044	1	11	pos_vs_neg	0.00942817	0.0121506
Tmed7	0.339196	-0.159767	0.132	0.155	1	11	pos_vs_neg	0.110701	0.103546
Phax	0.3393	0.368182	0.112	0.095	1	11	pos_vs_neg	0.0419366	0.0290147
Tmem189	0.339576	0.363741	0.097	0.08	1	11	pos_vs_neg	0.112845	0.103372
Unc13d	0.340248	0.322216	0.112	0.094	1	11	pos_vs_neg	0.0701252	0.0466138
Galnt12	0.340358	0.875689	0.027	0.019	1	11	pos_vs_neg	0.0172077	0.0155704
Itprid2	0.340483	-0.237242	0.081	0.1	1	11	pos_vs_neg	0.0607355	0.0531138
Abcb1b	0.340709	-0.243818	0.132	0.153	1	11	pos_vs_neg	0.0255732	0.025468
Arl2	0.340733	-0.30429	0.047	0.061	1	11	pos_vs_neg	0.0200386	0.0137965
Fbxo28	0.341143	0.285489	0.124	0.105	1	11	pos_vs_neg	0.08129	0.0561348
Oxld1	0.341235	0.571516	0.039	0.028	1	11	pos_vs_neg	0.01456	0.00674196
Cops8	0.341282	-0.222934	0.081	0.1	1	11	pos_vs_neg	0.0545846	0.0471913
Il2rb	0.341322	0.515138	0.039	0.028	1	11	pos_vs_neg	0.109815	0.0686552
Ptpa	0.341761	0.200066	0.236	0.212	1	11	pos_vs_neg	0.111383	0.0942089
Pus7l	0.341788	0.554238	0.039	0.028	1	11	pos_vs_neg	0.00919275	0.00606852
Ly9	0.342413	0.537164	0.039	0.028	1	11	pos_vs_neg	0.0659863	0.0335228
Kif1bp	0.342419	0.42823	0.074	0.059	1	11	pos_vs_neg	0.0273025	0.0261855
Tmem9b	0.343397	-0.188442	0.027	0.039	1	11	pos_vs_neg	0.0591708	0.0500493
Hcar2	0.343489	1.04655	0.019	0.012	1	11	pos_vs_neg	0.0350561	0.0446001
Rbm22	0.343518	-0.218996	0.147	0.169	1	11	pos_vs_neg	0.0918407	0.0692129
Hif1an	0.343605	-0.320232	0.043	0.057	1	11	pos_vs_neg	0.0212827	0.0230875
Fam120b	0.343609	-0.121686	0.081	0.101	1	11	pos_vs_neg	0.0598239	0.0642186
Vps8	0.343781	-0.256101	0.081	0.1	1	11	pos_vs_neg	0.0459174	0.0599939
Ppie	0.344157	-0.239858	0.109	0.129	1	11	pos_vs_neg	0.0348807	0.029287
Gbp6	0.344232	1.12957	0.019	0.012	1	11	pos_vs_neg	0.0365813	0.00886276
Med18	0.344495	0.705764	0.027	0.019	1	11	pos_vs_neg	0.0116843	0.00660036
Cyp7b1	0.344629	0.679768	0.027	0.019	1	11	pos_vs_neg	0.0015314	0.00118926
G6pdx	0.344652	0.917268	0.043	0.032	1	11	pos_vs_neg	0.196238	0.0766924
Tfb2m	0.344673	-0.281757	0.07	0.087	1	11	pos_vs_neg	0.029968	0.029624
Dmac2l	0.344856	-0.206774	0.058	0.074	1	11	pos_vs_neg	0.0100741	0.0134305
Zfp652	0.344911	-0.215228	0.202	0.226	1	11	pos_vs_neg	0.129547	0.205025
Sp140	0.345038	-0.288981	0.074	0.091	1	11	pos_vs_neg	0.1929	0.119475
Sypl	0.345168	0.163628	0.31	0.283	1	11	pos_vs_neg	0.138028	0.11619
Sephs2	0.345278	0.416734	0.101	0.084	1	11	pos_vs_neg	0.0919027	0.0778297
Rhobtb3	0.345538	0.654233	0.027	0.019	1	11	pos_vs_neg	0.000510071	0.000737965
Stx3	0.345601	0.468264	0.147	0.128	1	11	pos_vs_neg	0.0875131	0.0158831
Ciita	0.345696	-0.557271	0.012	0.02	1	11	pos_vs_neg	0.0823484	0.0528537
Mknk1	0.345962	-0.153334	0.054	0.07	1	11	pos_vs_neg	0.0633037	0.0697228
Cyb5r3	0.346235	-0.297979	0.05	0.065	1	11	pos_vs_neg	0.0430163	0.0279085
Pdss1	0.346271	0.354673	0.093	0.077	1	11	pos_vs_neg	0.0266644	0.0273752
2900060B14Rik	0.346381	0.862632	0.019	0.012	1	11	pos_vs_neg	0.00566963	0.0073819
Tctn3	0.346381	0.862632	0.019	0.012	1	11	pos_vs_neg	0.00737641	0.00417337
Gm43329	0.346712	-0.380773	0.016	0.025	1	11	pos_vs_neg	0.0100478	0.0149716
Dhx34	0.346712	-0.380773	0.016	0.025	1	11	pos_vs_neg	0.0163097	0.0121399
Xrcc5	0.34678	0.289415	0.136	0.116	1	11	pos_vs_neg	0.0365172	0.0269168
Eif2s3x	0.346814	-0.172386	0.236	0.261	1	11	pos_vs_neg	0.102864	0.108197
Rbm18	0.346833	-0.274428	0.058	0.074	1	11	pos_vs_neg	0.0345916	0.0343664
Tmod1	0.346835	0.824158	0.019	0.012	1	11	pos_vs_neg	0.00279244	0.0115111
Zfp873	0.347314	-0.349378	0.023	0.034	1	11	pos_vs_neg	0.00614047	0.00871068
Tmem216	0.347314	-0.349378	0.023	0.034	1	11	pos_vs_neg	0.0474903	0.03109
Zfp53	0.347477	0.35784	0.105	0.088	1	11	pos_vs_neg	0.0686109	0.0624816
Casc3	0.34785	-0.170248	0.12	0.142	1	11	pos_vs_neg	0.082285	0.0770961
Esd	0.348193	0.179942	0.213	0.189	1	11	pos_vs_neg	0.201741	0.0975373
Efr3a	0.348488	-0.202537	0.225	0.248	1	11	pos_vs_neg	0.147654	0.125423
Alkbh6	0.348582	0.532927	0.043	0.032	1	11	pos_vs_neg	0.0135169	0.0091817
Wdr55	0.348582	0.532927	0.043	0.032	1	11	pos_vs_neg	0.0139207	0.00806622
Kat14	0.348655	-0.277447	0.081	0.099	1	11	pos_vs_neg	0.035316	0.0325266
Srebf1	0.348901	0.410308	0.058	0.045	1	11	pos_vs_neg	0.0371956	0.0197436
Rad23b	0.349148	0.210899	0.306	0.284	1	11	pos_vs_neg	0.113401	0.0945039
Tefm	0.349152	0.517497	0.043	0.032	1	11	pos_vs_neg	0.0101344	0.00600769
Cenpc1	0.349359	0.221086	0.178	0.156	1	11	pos_vs_neg	0.0569306	0.0525477
Pecr	0.349472	-0.345767	0.027	0.039	1	11	pos_vs_neg	0.00999081	0.00389018
Ltbr	0.349472	-0.345767	0.027	0.039	1	11	pos_vs_neg	0.0301246	0.0202382
Gstm4	0.349817	1.1652	0.012	0.007	1	11	pos_vs_neg	0.00823961	0.00269025
BC030867	0.349817	1.1652	0.012	0.007	1	11	pos_vs_neg	0.00874487	0.0039056
Ubr7	0.350009	0.317198	0.105	0.087	1	11	pos_vs_neg	0.0441441	0.0335943
Lsm14b	0.350085	-0.331636	0.031	0.043	1	11	pos_vs_neg	0.0205276	0.017319
Npepl1	0.350517	-0.102127	0.093	0.113	1	11	pos_vs_neg	0.0340745	0.026629
Zfp146	0.350654	-0.320232	0.031	0.043	1	11	pos_vs_neg	0.00626965	0.00972628
Pprc1	0.35092	0.251495	0.116	0.098	1	11	pos_vs_neg	0.0280547	0.0195336
Arhgef1	0.351564	0.38376	0.202	0.185	1	11	pos_vs_neg	0.262567	0.177067
Rala	0.351822	-0.159039	0.081	0.1	1	11	pos_vs_neg	0.112298	0.111827
Rp9	0.351892	-0.101631	0.306	0.337	1	11	pos_vs_neg	0.17272	0.209951
Asb7	0.352116	-0.164953	0.07	0.087	1	11	pos_vs_neg	0.0924423	0.106773
Hsph1	0.352277	-0.305435	0.279	0.238	1	11	pos_vs_neg	0.092197	0.118925
Rnpepl1	0.353248	-0.328794	0.043	0.056	1	11	pos_vs_neg	0.0456085	0.0459803
E4f1	0.353759	-0.320232	0.043	0.056	1	11	pos_vs_neg	0.0253411	0.031266
Grwd1	0.353876	0.501063	0.047	0.035	1	11	pos_vs_neg	0.0132063	0.00727565
Lrrc14	0.353876	0.501063	0.047	0.035	1	11	pos_vs_neg	0.0153725	0.009798
Msantd4	0.354164	0.532927	0.054	0.042	1	11	pos_vs_neg	0.0245042	0.0130176
Bcl7b	0.354228	0.374061	0.081	0.066	1	11	pos_vs_neg	0.0462826	0.0376206
Rhno1	0.354782	-0.302954	0.043	0.056	1	11	pos_vs_neg	0.0223717	0.0263592
Sltm	0.354798	0.122019	0.481	0.449	1	11	pos_vs_neg	0.180029	0.197444
Mpeg1	0.354905	0.529828	0.078	0.064	1	11	pos_vs_neg	0.386988	0.231483
Nbas	0.355114	0.256169	0.132	0.113	1	11	pos_vs_neg	0.0564113	0.0492139
Vwa5a	0.355501	0.634126	0.112	0.095	1	11	pos_vs_neg	0.103995	0.0369388
Atp5h	0.355574	-0.104848	0.469	0.497	1	11	pos_vs_neg	0.445683	0.390111
Inip	0.355969	-0.185302	0.085	0.104	1	11	pos_vs_neg	0.0294938	0.0358358
Pogk	0.356065	-0.285466	0.043	0.056	1	11	pos_vs_neg	0.009976	0.0133306
Slc30a1	0.356257	-0.419767	0.008	0.015	1	11	pos_vs_neg	0.0221578	0.0120185
Wdr59	0.356277	-0.229084	0.047	0.061	1	11	pos_vs_neg	0.018682	0.016308
Prdm2	0.356425	-0.169345	0.14	0.162	1	11	pos_vs_neg	0.11405	0.134672
Nadsyn1	0.356454	-0.387346	0.008	0.015	1	11	pos_vs_neg	0.00610123	0.00541317
Gm11613	0.356454	-0.387346	0.008	0.015	1	11	pos_vs_neg	0.00691705	0.00598139
Zdhhc24	0.356454	-0.387346	0.008	0.015	1	11	pos_vs_neg	0.00504186	0.00633896
Ddb2	0.356505	-0.338847	0.039	0.052	1	11	pos_vs_neg	0.0247045	0.0236661
Dguok	0.35657	-0.139659	0.116	0.138	1	11	pos_vs_neg	0.0758837	0.0566774
Myl12a	0.35697	-0.114327	0.198	0.224	1	11	pos_vs_neg	0.190166	0.183121
Ring1	0.357477	-0.320232	0.039	0.052	1	11	pos_vs_neg	0.0167117	0.0180134
Scamp3	0.357493	-0.134928	0.109	0.129	1	11	pos_vs_neg	0.0787321	0.0416307
Vma21	0.357528	-0.302954	0.066	0.082	1	11	pos_vs_neg	0.0602824	0.0438627
Mkrn2	0.35776	0.324185	0.085	0.07	1	11	pos_vs_neg	0.0241066	0.0220993
Ell	0.357894	-0.130261	0.074	0.091	1	11	pos_vs_neg	0.0407461	0.050902
Nme7	0.357927	-0.260111	0.078	0.095	1	11	pos_vs_neg	0.0317341	0.0393615
Abcc1	0.35812	-0.176464	0.217	0.241	1	11	pos_vs_neg	0.0447107	0.0488113
Csrp2	0.35817	0.461588	0.05	0.039	1	11	pos_vs_neg	0.0339157	0.0275588
Cyfip2	0.358381	-0.127896	0.31	0.335	1	11	pos_vs_neg	0.268172	0.384933
Pdgfd	0.359011	-0.357226	0.027	0.038	1	11	pos_vs_neg	0.000331681	0.00241872
Aph1c	0.359334	-0.377947	0.023	0.034	1	11	pos_vs_neg	0.0430275	0.0263062
Dok6	0.35936	-0.565988	0.016	0.025	1	11	pos_vs_neg	0.000999049	0.00196978
Blzf1	0.359449	-0.340696	0.035	0.047	1	11	pos_vs_neg	0.0221381	0.0180541
Zfp738	0.359526	-0.181255	0.047	0.061	1	11	pos_vs_neg	0.0260421	0.0242162
Gm15987	0.359642	-0.494729	0.016	0.025	1	11	pos_vs_neg	0.183487	0.0880838
Actr6	0.35966	0.355879	0.078	0.063	1	11	pos_vs_neg	0.033369	0.0267813
Scoc	0.35976	-0.203634	0.081	0.099	1	11	pos_vs_neg	0.0250542	0.0300754
Milr1	0.359867	0.54308	0.074	0.06	1	11	pos_vs_neg	0.10998	0.0864446
Asb8	0.359894	-0.312283	0.047	0.06	1	11	pos_vs_neg	0.0528546	0.0328566
Nsun3	0.360188	-0.292487	0.054	0.069	1	11	pos_vs_neg	0.033004	0.0287948
Fam210b	0.360281	0.634681	0.031	0.022	1	11	pos_vs_neg	0.00938897	0.01796
Fahd2a	0.360507	-0.334878	0.023	0.034	1	11	pos_vs_neg	0.0122924	0.00834303
Cdc23	0.360555	0.282009	0.101	0.084	1	11	pos_vs_neg	0.0357243	0.0289426
Relt	0.360591	0.537164	0.039	0.029	1	11	pos_vs_neg	0.0356884	0.0311456
Fads2	0.360939	-0.251962	0.062	0.078	1	11	pos_vs_neg	0.00561745	0.0138789
6030458C11Rik	0.360985	-0.296253	0.047	0.06	1	11	pos_vs_neg	0.0241085	0.0186347
Slc35d2	0.361291	-0.358367	0.027	0.038	1	11	pos_vs_neg	0.0440402	0.0238163
Gcnt7	0.361666	-0.360874	0.016	0.025	1	11	pos_vs_neg	0.0043356	0.00853456
Layn	0.361666	-0.360874	0.016	0.025	1	11	pos_vs_neg	0.00830994	0.00265942
Plpp6	0.361666	-0.360874	0.016	0.025	1	11	pos_vs_neg	0.014949	0.00981341
Slc36a1	0.361688	-0.345767	0.027	0.038	1	11	pos_vs_neg	0.0406703	0.0202738
Zfp408	0.361733	-0.342952	0.031	0.043	1	11	pos_vs_neg	0.0174246	0.0274045
Alg2	0.361981	-0.271322	0.054	0.069	1	11	pos_vs_neg	0.0233841	0.0253308
Med9	0.362078	0.421034	0.058	0.046	1	11	pos_vs_neg	0.0226626	0.0126781
Tbc1d10c	0.362397	0.401548	0.143	0.126	1	11	pos_vs_neg	0.0976093	0.0956342
Tmem80	0.362599	-0.320232	0.027	0.038	1	11	pos_vs_neg	0.0207109	0.02035
Rtn4rl1	0.362626	-0.443614	0.012	0.02	1	11	pos_vs_neg	0.0106216	0.0198917
Gm17491	0.36274	-0.308736	0.031	0.043	1	11	pos_vs_neg	0.0088511	0.010506
Lztr1	0.36274	-0.308736	0.031	0.043	1	11	pos_vs_neg	0.0235244	0.0148466
Vegfb	0.36274	-0.308736	0.031	0.043	1	11	pos_vs_neg	0.00909466	0.00943858
Irf1	0.362843	-0.180301	0.151	0.175	1	11	pos_vs_neg	0.180995	0.116404
Srprb	0.362959	0.368729	0.07	0.056	1	11	pos_vs_neg	0.0226086	0.0197571
2310058D17Rik	0.3631	-0.39552	0.012	0.02	1	11	pos_vs_neg	0.00703476	0.0173626
Sapcd1	0.363367	-0.370858	0.012	0.02	1	11	pos_vs_neg	0.00291348	0.0117242
Adi1	0.363505	-0.200201	0.058	0.074	1	11	pos_vs_neg	0.0188697	0.0149239
Acvr1	0.363518	0.394677	0.062	0.049	1	11	pos_vs_neg	0.0211284	0.0130526
Brwd3	0.363568	-0.166319	0.124	0.145	1	11	pos_vs_neg	0.0709585	0.0892401
Nipal3	0.363794	-0.287664	0.058	0.073	1	11	pos_vs_neg	0.0236769	0.0291968
Slc39a7	0.364675	-0.311618	0.043	0.056	1	11	pos_vs_neg	0.0477003	0.0369077
Abhd14a	0.364728	0.330619	0.089	0.074	1	11	pos_vs_neg	0.00572849	0.00644336
Isoc1	0.364776	0.22629	0.151	0.131	1	11	pos_vs_neg	0.0698609	0.0374723
Nme4	0.36498	-0.226572	0.093	0.111	1	11	pos_vs_neg	0.00932194	0.00844476
Arid3a	0.365078	0.576391	0.074	0.06	1	11	pos_vs_neg	0.113852	0.127056
Tnip2	0.365167	0.362428	0.066	0.053	1	11	pos_vs_neg	0.0330432	0.0160649
Ripk1	0.365198	-0.206139	0.112	0.132	1	11	pos_vs_neg	0.124164	0.0691244
Gt(ROSA)26Sor	0.365266	-0.183415	0.05	0.065	1	11	pos_vs_neg	0.0192658	0.0281308
Hmgn3	0.365508	0.342733	0.07	0.056	1	11	pos_vs_neg	0.0184455	0.0287644
Zfp280c	0.365637	-0.243002	0.14	0.16	1	11	pos_vs_neg	0.0371753	0.049659
Znrd1	0.365857	-0.184494	0.128	0.149	1	11	pos_vs_neg	0.0881612	0.0552361
Atg14	0.365876	-0.175842	0.039	0.052	1	11	pos_vs_neg	0.0203462	0.0149366
Borcs7	0.366052	-0.301931	0.062	0.077	1	11	pos_vs_neg	0.029934	0.0218632
Ubr5	0.366163	0.189205	0.333	0.314	1	11	pos_vs_neg	0.187937	0.159721
Wdr5	0.366521	0.359634	0.151	0.133	1	11	pos_vs_neg	0.0614022	0.049257
Dag1	0.366535	-0.314798	0.07	0.086	1	11	pos_vs_neg	0.0231942	0.0289166
Ctdnep1	0.366837	-0.254986	0.078	0.094	1	11	pos_vs_neg	0.0782538	0.0506214
Scin	0.366962	-0.64216	0.027	0.038	1	11	pos_vs_neg	0.000294272	0.00142048
Mpg	0.367002	0.50223	0.043	0.032	1	11	pos_vs_neg	0.0210525	0.0148604
Adat1	0.367023	-0.276642	0.043	0.056	1	11	pos_vs_neg	0.0114555	0.0136085
Drosha	0.367236	-0.213316	0.105	0.124	1	11	pos_vs_neg	0.0283034	0.0279634
Selenoi	0.367357	0.525371	0.12	0.104	1	11	pos_vs_neg	0.0498943	0.0275165
Ptgr2	0.36736	-0.277163	0.062	0.077	1	11	pos_vs_neg	0.0455445	0.0309583
Ccdc88b	0.367468	0.644665	0.081	0.068	1	11	pos_vs_neg	0.0909011	0.0612935
Ptgs1	0.367471	-0.182728	0.035	0.047	1	11	pos_vs_neg	0.0334979	0.0271712
Xndc1	0.367922	-0.240797	0.074	0.09	1	11	pos_vs_neg	0.0260544	0.0286902
Sema4d	0.368557	-0.104503	0.233	0.261	1	11	pos_vs_neg	0.258124	0.228567
Rprd1b	0.368657	-0.21983	0.128	0.148	1	11	pos_vs_neg	0.0671359	0.0729961
Ikbip	0.369354	-0.301373	0.039	0.052	1	11	pos_vs_neg	0.01777	0.0146337
B230208H11Rik	0.36948	1.2392	0.019	0.013	1	11	pos_vs_neg	0.0522258	0.0788639
Itga2b	0.369502	-0.292487	0.155	0.175	1	11	pos_vs_neg	0.00395989	0.00790415
Tmub1	0.369526	-0.354179	0.019	0.029	1	11	pos_vs_neg	0.0248077	0.0131582
Mtif3	0.369526	-0.354179	0.019	0.029	1	11	pos_vs_neg	0.014336	0.0116525
Ift74	0.369907	0.477139	0.062	0.049	1	11	pos_vs_neg	0.0067553	0.00777852
Idh2	0.370206	-0.139765	0.233	0.258	1	11	pos_vs_neg	0.041153	0.0454959
Tal1	0.370229	-0.21695	0.217	0.238	1	11	pos_vs_neg	0.0118543	0.027931
Pisd	0.370354	-0.292487	0.054	0.069	1	11	pos_vs_neg	0.0388795	0.0354366
Nup153	0.370684	-0.104288	0.298	0.327	1	11	pos_vs_neg	0.127004	0.13744
Acot8	0.370869	0.487123	0.047	0.036	1	11	pos_vs_neg	0.0489917	0.0257831
Pgm3	0.370869	0.487123	0.047	0.036	1	11	pos_vs_neg	0.0245937	0.0137048
Gm10138	0.371305	-0.3305	0.035	0.047	1	11	pos_vs_neg	0.00739936	0.0115045
Pdzk1ip1	0.371396	0.95107	0.016	0.01	1	11	pos_vs_neg	0.000521547	0.00304804
Fam221a	0.371396	0.95107	0.016	0.01	1	11	pos_vs_neg	0.00782282	0.00413432
Il12rb1	0.371396	0.95107	0.016	0.01	1	11	pos_vs_neg	0.0115144	0.0027556
Nacc2	0.371404	0.580233	0.035	0.026	1	11	pos_vs_neg	0.0113966	0.0067547
Vkorc1l1	0.37146	-0.168592	0.213	0.237	1	11	pos_vs_neg	0.0694563	0.0964439
Slamf1	0.371737	0.487123	0.05	0.039	1	11	pos_vs_neg	0.0186267	0.0106433
Bcat1	0.371828	0.902161	0.016	0.01	1	11	pos_vs_neg	0.00788206	0.0109906
C5ar2	0.371828	0.902161	0.016	0.01	1	11	pos_vs_neg	0.0182971	0.0347465
Nedd8	0.371895	0.111256	0.302	0.274	1	11	pos_vs_neg	0.168925	0.170454
a	0.372183	-0.392022	0.023	0.034	1	11	pos_vs_neg	0.0151	0.010925
Ptrh2	0.372434	-0.177838	0.066	0.082	1	11	pos_vs_neg	0.0348074	0.0247651
Emd	0.372785	0.361186	0.124	0.107	1	11	pos_vs_neg	0.11808	0.0594215
Usp45	0.37288	-0.285466	0.078	0.094	1	11	pos_vs_neg	0.0591438	0.0639145
Fastk	0.372924	-0.363733	0.023	0.034	1	11	pos_vs_neg	0.0248599	0.0146559
Mpv17l2	0.372924	-0.363733	0.023	0.034	1	11	pos_vs_neg	0.0189859	0.0168398
Zfp101	0.373259	-0.342952	0.031	0.043	1	11	pos_vs_neg	0.0152699	0.0185823
Mgst3	0.373295	-0.349378	0.023	0.034	1	11	pos_vs_neg	0.0211754	0.0306779
Tiam2	0.373423	1.12638	0.047	0.036	1	11	pos_vs_neg	0.0504442	0.0364391
Rbfa	0.373901	-0.152881	0.105	0.124	1	11	pos_vs_neg	0.0864481	0.0754627
Gtf2ird1	0.374066	-0.217749	0.089	0.107	1	11	pos_vs_neg	0.0183548	0.0134067
Ppp2r2d	0.374113	-0.267764	0.081	0.098	1	11	pos_vs_neg	0.0557613	0.0600823
Fcgrt	0.374641	-0.419767	0.008	0.015	1	11	pos_vs_neg	0.0254807	0.0151333
Tfe3	0.374669	-0.333056	0.027	0.038	1	11	pos_vs_neg	0.0527969	0.0373567
Cpeb3	0.374818	-0.494729	0.016	0.024	1	11	pos_vs_neg	0.00772402	0.0236461
Gm43581	0.374829	-0.387346	0.008	0.015	1	11	pos_vs_neg	0.00375854	0.00927726
Hist4h4	0.374829	-0.419767	0.008	0.015	1	11	pos_vs_neg	0.00290348	0.0076733
Tbp	0.374984	0.324852	0.078	0.063	1	11	pos_vs_neg	0.0344161	0.0264368
Ddx59	0.375033	-0.354179	0.008	0.015	1	11	pos_vs_neg	0.00862383	0.00797642
2810002D19Rik	0.375033	-0.354179	0.008	0.015	1	11	pos_vs_neg	0.0042997	0.00751075
Gm17066	0.375033	-0.354179	0.008	0.015	1	11	pos_vs_neg	0.0051988	0.00684635
Aph1a	0.375327	0.404661	0.112	0.096	1	11	pos_vs_neg	0.066163	0.0536515
Eml2	0.375366	0.275976	0.085	0.07	1	11	pos_vs_neg	0.0364091	0.0302543
Bag2	0.375603	0.439818	0.054	0.043	1	11	pos_vs_neg	0.00787206	0.00668031
Rdh11	0.375752	-0.175842	0.05	0.065	1	11	pos_vs_neg	0.0263038	0.0229104
Gm17745	0.375909	0.424114	0.05	0.039	1	11	pos_vs_neg	0.0161442	0.00959394
Chuk	0.375909	-0.254986	0.078	0.094	1	11	pos_vs_neg	0.0747763	0.0679736
Thumpd1	0.376065	0.233651	0.151	0.132	1	11	pos_vs_neg	0.0337984	0.0288295
Arrdc1	0.376254	0.317198	0.105	0.088	1	11	pos_vs_neg	0.0865317	0.0529709
Pbx4	0.376278	-0.16738	0.097	0.115	1	11	pos_vs_neg	0.00602943	0.00941145
Slc35b1	0.376599	0.380924	0.066	0.053	1	11	pos_vs_neg	0.0416013	0.0329404
Gpsm2	0.376631	0.824158	0.019	0.013	1	11	pos_vs_neg	0.0214049	0.0151854
Apba3	0.376631	0.824158	0.019	0.013	1	11	pos_vs_neg	0.0111039	0.00698157
Nepro	0.376631	0.824158	0.019	0.013	1	11	pos_vs_neg	0.0089851	0.00699247
Zfp948	0.376631	0.824158	0.019	0.013	1	11	pos_vs_neg	0.00830846	0.0042977
Sar1a	0.37676	-0.114441	0.124	0.145	1	11	pos_vs_neg	0.0760267	0.0727796
Coil	0.376925	-0.285466	0.043	0.056	1	11	pos_vs_neg	0.0167857	0.0166542
Ccr5	0.377103	0.786684	0.019	0.013	1	11	pos_vs_neg	0.0979208	0.0394608
Gm9856	0.377199	-0.340696	0.016	0.024	1	11	pos_vs_neg	0.00514328	0.00840839
Pou5f2	0.377199	-0.340696	0.016	0.024	1	11	pos_vs_neg	0.0109469	0.011164
Pxylp1	0.37746	-0.276642	0.043	0.056	1	11	pos_vs_neg	0.0478939	0.0301428
Ltbp1	0.377584	-0.185302	0.008	0.015	1	11	pos_vs_neg	0.000595211	0.00076345
Ivns1abp	0.377612	0.129061	0.434	0.404	1	11	pos_vs_neg	0.0968823	0.120903
Ahnak	0.378037	0.686432	0.078	0.064	1	11	pos_vs_neg	0.286267	0.186797
Ints6	0.378251	0.120506	0.298	0.271	1	11	pos_vs_neg	0.138996	0.123855
Rab31	0.378398	0.217516	0.233	0.211	1	11	pos_vs_neg	0.170525	0.157942
Txlna	0.378545	0.269031	0.132	0.114	1	11	pos_vs_neg	0.0413547	0.0270133
Lin54	0.378859	-0.127586	0.093	0.112	1	11	pos_vs_neg	0.0597672	0.0606004
Vwa8	0.37886	-0.190009	0.171	0.192	1	11	pos_vs_neg	0.0654826	0.0733841
Sacs	0.37892	0.246563	0.116	0.099	1	11	pos_vs_neg	0.0237002	0.0259141
Ly6e	0.379621	0.189819	0.628	0.602	1	11	pos_vs_neg	0.635925	0.620146
Igf2bp3	0.379828	-0.39552	0.012	0.019	1	11	pos_vs_neg	0.0310749	0.0128881
Rps6ka1	0.380098	0.317198	0.163	0.144	1	11	pos_vs_neg	0.174755	0.129118
Eogt	0.380349	-0.345767	0.012	0.019	1	11	pos_vs_neg	0.0129939	0.00755431
Lyrm1	0.380349	-0.345767	0.012	0.019	1	11	pos_vs_neg	0.0115225	0.0110697
Dock6	0.380349	-0.345767	0.012	0.019	1	11	pos_vs_neg	0.00952626	0.00408438
Tbc1d10a	0.380349	-0.345767	0.012	0.019	1	11	pos_vs_neg	0.015003	0.00984609
Gm36279	0.380349	-0.345767	0.012	0.019	1	11	pos_vs_neg	0.00428822	0.0126354
Gon4l	0.38063	0.273477	0.213	0.193	1	11	pos_vs_neg	0.0878912	0.0864755
Lactb	0.38075	-0.255841	0.066	0.081	1	11	pos_vs_neg	0.0483914	0.0430229
Plekha5	0.38089	-0.143511	0.19	0.212	1	11	pos_vs_neg	0.0638354	0.0689101
Coa6	0.381032	-0.29185	0.039	0.051	1	11	pos_vs_neg	0.0289575	0.0216023
Mfn1	0.381606	-0.30429	0.047	0.06	1	11	pos_vs_neg	0.0269875	0.0250668
Tmem161b	0.381736	-0.22337	0.078	0.094	1	11	pos_vs_neg	0.0489039	0.0573813
Apobec1	0.38196	-0.112789	0.05	0.065	1	11	pos_vs_neg	0.124911	0.16165
Ccdc12	0.382401	0.195489	0.264	0.24	1	11	pos_vs_neg	0.184522	0.157821
Gatc	0.382482	0.612654	0.031	0.022	1	11	pos_vs_neg	0.0142346	0.00876329
Far1	0.382946	0.374649	0.217	0.2	1	11	pos_vs_neg	0.193427	0.28481
Cops7b	0.382994	-0.3305	0.035	0.047	1	11	pos_vs_neg	0.0244253	0.0180184
Ddx23	0.383604	-0.254986	0.078	0.094	1	11	pos_vs_neg	0.0402842	0.0382457
Dctn1	0.383604	0.343077	0.089	0.074	1	11	pos_vs_neg	0.0796335	0.0472406
Bcl3	0.383638	0.548524	0.031	0.022	1	11	pos_vs_neg	0.0912065	0.0293806
Eri1	0.383823	0.222041	0.159	0.139	1	11	pos_vs_neg	0.0883913	0.0622478
Thoc6	0.383882	-0.263648	0.047	0.06	1	11	pos_vs_neg	0.0312232	0.0220228
Actr8	0.383911	0.44043	0.066	0.053	1	11	pos_vs_neg	0.0297781	0.0214308
Ppox	0.383953	-0.354179	0.019	0.029	1	11	pos_vs_neg	0.0197921	0.0210847
Mpv17	0.383957	-0.30989	0.035	0.047	1	11	pos_vs_neg	0.023497	0.0167693
Rbsn	0.383957	-0.30989	0.035	0.047	1	11	pos_vs_neg	0.025689	0.019535
Kbtbd11	0.384292	-0.337305	0.019	0.029	1	11	pos_vs_neg	0.0258335	0.0244191
Lmnb2	0.384623	0.50223	0.043	0.032	1	11	pos_vs_neg	0.0185184	0.00956394
Coq8a	0.384921	-0.288981	0.035	0.047	1	11	pos_vs_neg	0.0138641	0.0156353
Rcan1	0.385805	-0.392022	0.023	0.033	1	11	pos_vs_neg	0.0163182	0.0169222
Jak3	0.386442	-0.320232	0.031	0.042	1	11	pos_vs_neg	0.0246866	0.00977643
Wdr7	0.386512	-0.205642	0.101	0.119	1	11	pos_vs_neg	0.105796	0.0955795
Mpl	0.386567	-0.363733	0.023	0.033	1	11	pos_vs_neg	0.000207657	0.00113644
Haus8	0.386616	0.457376	0.043	0.032	1	11	pos_vs_neg	0.125365	0.0293005
Cyth4	0.386952	-0.170408	0.07	0.086	1	11	pos_vs_neg	0.147859	0.117571
Aldh16a1	0.387235	-0.264618	0.062	0.077	1	11	pos_vs_neg	0.0415183	0.0275414
Hist1h1d	0.387461	-0.343818	0.043	0.055	1	11	pos_vs_neg	0.021168	0.0228344
Cul2	0.387553	-0.29185	0.081	0.097	1	11	pos_vs_neg	0.0480815	0.038933
Aasdh	0.387939	-0.285466	0.031	0.042	1	11	pos_vs_neg	0.00977315	0.0107557
Ethe1	0.388241	0.288343	0.081	0.067	1	11	pos_vs_neg	0.192547	0.0729712
Dnm1l	0.388312	-0.182728	0.159	0.18	1	11	pos_vs_neg	0.061032	0.0598034
Sprtn	0.388396	-0.276642	0.043	0.055	1	11	pos_vs_neg	0.0262842	0.0217513
Fam219b	0.388454	-0.307293	0.027	0.038	1	11	pos_vs_neg	0.0160217	0.0131401
Stimate	0.388598	-0.239195	0.058	0.073	1	11	pos_vs_neg	0.0478311	0.0418278
Kxd1	0.38861	0.26356	0.155	0.137	1	11	pos_vs_neg	0.0869375	0.0512725
Coq2	0.388723	0.266572	0.105	0.088	1	11	pos_vs_neg	0.0245726	0.0245797
Chaf1b	0.388723	0.266572	0.105	0.088	1	11	pos_vs_neg	0.0250142	0.0156411
Naa80	0.388984	-0.294236	0.027	0.038	1	11	pos_vs_neg	0.0126374	0.00841928
Sdad1	0.389081	0.33512	0.124	0.108	1	11	pos_vs_neg	0.0520941	0.0300297
Rad51d	0.38915	0.256826	0.097	0.081	1	11	pos_vs_neg	0.0320997	0.0290716
Hps1	0.389276	-0.245593	0.062	0.077	1	11	pos_vs_neg	0.0326538	0.020998
Parn	0.389862	0.142193	0.205	0.183	1	11	pos_vs_neg	0.0422894	0.049654
Ino80e	0.389893	0.330619	0.085	0.071	1	11	pos_vs_neg	0.0455892	0.028832
Nkap	0.390171	-0.195305	0.112	0.131	1	11	pos_vs_neg	0.0562077	0.0539418
Ncapd3	0.390586	0.351146	0.143	0.126	1	11	pos_vs_neg	0.0605981	0.0535683
Cx3cr1	0.391095	0.702852	0.027	0.019	1	11	pos_vs_neg	0.0323539	0.0454841
Usp42	0.391344	-0.271322	0.054	0.068	1	11	pos_vs_neg	0.0222148	0.0222199
Katnbl1	0.391496	-0.284112	0.097	0.114	1	11	pos_vs_neg	0.0454746	0.0529718
Prkra	0.391553	-0.163928	0.054	0.068	1	11	pos_vs_neg	0.0359453	0.0170698
Ak6	0.391977	-0.264198	0.054	0.068	1	11	pos_vs_neg	0.0384201	0.0288219
Fam98a	0.391977	-0.264198	0.054	0.068	1	11	pos_vs_neg	0.0272359	0.0263711
1110002L01Rik	0.392257	-0.296253	0.047	0.059	1	11	pos_vs_neg	0.0152622	0.0193379
Pcyox1	0.392479	-0.310833	0.039	0.051	1	11	pos_vs_neg	0.0554809	0.0263
E230032D23Rik	0.392479	-0.29185	0.039	0.051	1	11	pos_vs_neg	0.0253045	0.0102261
Rtn4ip1	0.392782	0.542265	0.035	0.026	1	11	pos_vs_neg	0.0168212	0.0156802
Slc43a1	0.392982	-0.340696	0.016	0.024	1	11	pos_vs_neg	0.00419347	0.0144478
Slc35a4	0.393016	0.421034	0.081	0.068	1	11	pos_vs_neg	0.0294509	0.02551
Hus1	0.39311	0.389091	0.058	0.046	1	11	pos_vs_neg	0.0194275	0.0130359
0610040B10Rik	0.393327	-0.320232	0.016	0.024	1	11	pos_vs_neg	0.00754483	0.0111921
Zfp954	0.393327	-0.320232	0.016	0.024	1	11	pos_vs_neg	0.0116058	0.00910545
Uros	0.393327	-0.320232	0.016	0.024	1	11	pos_vs_neg	0.00937784	0.0135298
Rnaset2b	0.393327	-0.320232	0.016	0.024	1	11	pos_vs_neg	0.0155705	0.0176649
Men1	0.393521	-0.272614	0.039	0.051	1	11	pos_vs_neg	0.021152	0.0173153
Tapbpl	0.393656	0.394014	0.054	0.043	1	11	pos_vs_neg	0.0482407	0.0267647
Cstf1	0.393921	0.378599	0.058	0.046	1	11	pos_vs_neg	0.0296337	0.0170441
Ptafr	0.393944	0.60448	0.027	0.019	1	11	pos_vs_neg	0.113657	0.061015
4930520O04Rik	0.394185	1.09481	0.012	0.007	1	11	pos_vs_neg	0.000274654	0.000381209
Kctd11	0.394185	1.09481	0.012	0.007	1	11	pos_vs_neg	0.009098	0.00673106
Ckb	0.394185	1.09481	0.012	0.007	1	11	pos_vs_neg	0.0419406	0.0119279
Msrb3	0.394363	-0.354179	0.008	0.014	1	11	pos_vs_neg	0.000564117	0.000796944
Lmbr1	0.394442	0.371646	0.054	0.043	1	11	pos_vs_neg	0.0126048	0.00792299
Sept2	0.394574	-0.320232	0.008	0.014	1	11	pos_vs_neg	0.00521842	0.00611024
Ubiad1	0.394574	-0.320232	0.008	0.014	1	11	pos_vs_neg	0.00719985	0.00551757
Gm17231	0.394574	-0.320232	0.008	0.014	1	11	pos_vs_neg	0.00797643	0.0153846
Gapvd1	0.394578	-0.112252	0.283	0.309	1	11	pos_vs_neg	0.156976	0.186074
Gucy1a1	0.394585	1.02769	0.012	0.007	1	11	pos_vs_neg	0.000372744	0.000289555
Rtkn2	0.394585	1.02769	0.012	0.007	1	11	pos_vs_neg	0.00935303	0.0111445
Rab11fip4	0.394585	1.02769	0.012	0.007	1	11	pos_vs_neg	0.0141761	0.01634
Gripap1	0.394708	-0.293095	0.085	0.101	1	11	pos_vs_neg	0.0871543	0.101483
Pds5a	0.394775	-0.103754	0.442	0.46	1	11	pos_vs_neg	0.194605	0.248048
Ncam1	0.394989	0.843267	0.012	0.007	1	11	pos_vs_neg	0.0375705	0.0631172
Rinl	0.395104	0.392606	0.081	0.068	1	11	pos_vs_neg	0.131087	0.0903589
2310009A05Rik	0.395512	-0.237242	0.085	0.102	1	11	pos_vs_neg	0.0664858	0.0555169
Polr3gl	0.395555	0.336564	0.089	0.075	1	11	pos_vs_neg	0.0316825	0.0274563
1110019D14Rik	0.396016	0.360591	0.054	0.043	1	11	pos_vs_neg	0.0113052	0.00736403
Polr3c	0.396024	0.279015	0.105	0.089	1	11	pos_vs_neg	0.0790878	0.0488078
Marc2	0.396038	0.244709	0.233	0.214	1	11	pos_vs_neg	0.0998533	0.0816946
N6amt1	0.396131	-0.188442	0.062	0.077	1	11	pos_vs_neg	0.0171551	0.0181756
Apool	0.396178	0.249356	0.109	0.092	1	11	pos_vs_neg	0.0363032	0.0305786
Grsf1	0.396262	0.251495	0.116	0.1	1	11	pos_vs_neg	0.0517183	0.0369028
Sh3glb2	0.396949	-0.288981	0.035	0.046	1	11	pos_vs_neg	0.0220267	0.0153404
Fgfr1op	0.397168	-0.220027	0.124	0.142	1	11	pos_vs_neg	0.0439567	0.0607027
Itm2b	0.397364	0.267358	0.62	0.715	1	11	pos_vs_neg	0.8663	0.69653
Tada2b	0.397532	-0.370858	0.012	0.019	1	11	pos_vs_neg	0.016025	0.0149746
Galm	0.397788	-0.345767	0.012	0.019	1	11	pos_vs_neg	0.0324759	0.0228167
C1rl	0.39807	-0.320232	0.012	0.019	1	11	pos_vs_neg	0.0698892	0.0171197
Hist1h2bg	0.39807	-0.320232	0.012	0.019	1	11	pos_vs_neg	0.0043356	0.00629273
Hnrnpr	0.39869	-0.119732	0.364	0.39	1	11	pos_vs_neg	0.129865	0.144537
Mrpl4	0.398854	-0.245593	0.062	0.076	1	11	pos_vs_neg	0.0626849	0.0348021
Mrpl44	0.399023	0.324852	0.078	0.064	1	11	pos_vs_neg	0.0443678	0.0188348
Vps33a	0.399023	-0.285466	0.043	0.055	1	11	pos_vs_neg	0.0430455	0.0373559
Zfp219	0.399167	-0.207757	0.074	0.089	1	11	pos_vs_neg	0.0125082	0.0121897
Sept1	0.399342	-0.153523	0.124	0.143	1	11	pos_vs_neg	0.0811974	0.0833602
A530088E08Rik	0.399567	-0.320232	0.019	0.028	1	11	pos_vs_neg	0.00951998	0.0100894
Cdk16	0.399766	-0.252416	0.05	0.064	1	11	pos_vs_neg	0.0262006	0.0252457
Zmym3	0.399766	-0.252416	0.05	0.064	1	11	pos_vs_neg	0.0180313	0.0118477
Gna13	0.39978	0.194692	0.271	0.25	1	11	pos_vs_neg	0.201331	0.176723
Ttbk2	0.399978	-0.302954	0.019	0.028	1	11	pos_vs_neg	0.00633665	0.00702062
Usp50	0.399978	-0.302954	0.019	0.028	1	11	pos_vs_neg	0.0122991	0.0146008
Zfp628	0.399978	-0.302954	0.019	0.028	1	11	pos_vs_neg	0.00906357	0.00941042
Gm9993	0.399978	-0.302954	0.019	0.028	1	11	pos_vs_neg	0.0043667	0.0071468
BC005561	0.400023	-0.239972	0.124	0.142	1	11	pos_vs_neg	0.0184188	0.0333394
Macrod2	0.400352	-0.252416	0.043	0.055	1	11	pos_vs_neg	0.0200384	0.00921334
Leprot	0.400888	0.250084	0.105	0.089	1	11	pos_vs_neg	0.0868277	0.0486319
Mycbp	0.401106	0.523649	0.05	0.04	1	11	pos_vs_neg	0.0231272	0.0223101
Tiprl	0.40122	0.218967	0.147	0.129	1	11	pos_vs_neg	0.0620795	0.0628683
Dnajc14	0.401294	-0.147083	0.039	0.051	1	11	pos_vs_neg	0.0397293	0.0420243
Gm13986	0.401399	-0.145145	0.012	0.019	1	11	pos_vs_neg	0.0130517	0.0575253
Ube2n	0.401592	0.167416	0.233	0.211	1	11	pos_vs_neg	0.152719	0.132938
Brf2	0.401692	0.709516	0.023	0.016	1	11	pos_vs_neg	0.00786686	0.00695979
Them6	0.401692	0.709516	0.023	0.016	1	11	pos_vs_neg	0.0119311	0.0142266
2310022A10Rik	0.40196	0.487123	0.054	0.043	1	11	pos_vs_neg	0.0531016	0.016898
Wdr81	0.402198	-0.305435	0.023	0.033	1	11	pos_vs_neg	0.0276086	0.0219047
Fbxo4	0.402223	-0.294236	0.027	0.037	1	11	pos_vs_neg	0.0267295	0.0182983
Ccl5	0.402267	-0.197375	0.058	0.046	1	11	pos_vs_neg	0.236881	0.150645
2510002D24Rik	0.402551	-0.24327	0.081	0.097	1	11	pos_vs_neg	0.0287102	0.0249683
Atxn2l	0.402946	-0.126868	0.143	0.164	1	11	pos_vs_neg	0.11948	0.092874
Unk	0.403175	-0.145872	0.112	0.131	1	11	pos_vs_neg	0.0399119	0.041822
Pacc1	0.403667	-0.301373	0.039	0.05	1	11	pos_vs_neg	0.011812	0.0166816
Atp1a3	0.403737	0.487123	0.047	0.036	1	11	pos_vs_neg	0.03862	0.0562568
Msl3l2	0.403806	0.472173	0.043	0.033	1	11	pos_vs_neg	0.0142183	0.00374222
Coq3	0.40432	-0.280042	0.047	0.059	1	11	pos_vs_neg	0.0180953	0.014241
Pmepa1	0.40473	-0.282264	0.039	0.05	1	11	pos_vs_neg	0.0123894	0.0151643
Dcaf6	0.404929	0.170901	0.186	0.217	1	11	pos_vs_neg	0.073053	0.149394
Scp2	0.405124	0.319131	0.24	0.225	1	11	pos_vs_neg	0.264322	0.215741
Nub1	0.405152	-0.137368	0.14	0.16	1	11	pos_vs_neg	0.122026	0.105006
Polrmt	0.405167	0.590959	0.031	0.023	1	11	pos_vs_neg	0.00825923	0.00640431
Gm4117	0.405167	0.590959	0.031	0.023	1	11	pos_vs_neg	0.0167451	0.00961104
Tmtc4	0.405167	0.590959	0.031	0.023	1	11	pos_vs_neg	0.0111531	0.00977088
Aga	0.406094	0.384762	0.062	0.05	1	11	pos_vs_neg	0.0385723	0.0203291
Tmem150b	0.406097	-0.25538	0.047	0.059	1	11	pos_vs_neg	0.0164652	0.0161606
Malsu1	0.40645	-0.169046	0.101	0.118	1	11	pos_vs_neg	0.0756975	0.0499373
Kiz	0.40646	-0.292217	0.097	0.113	1	11	pos_vs_neg	0.0426529	0.0498379
Tmem186	0.40653	-0.253117	0.039	0.05	1	11	pos_vs_neg	0.0113785	0.0128695
Bdp1	0.406886	0.192636	0.236	0.215	1	11	pos_vs_neg	0.0961642	0.107835
Tshz3	0.406974	0.527765	0.031	0.023	1	11	pos_vs_neg	0.00581882	0.00508129
Parp8	0.407201	0.191596	0.496	0.563	1	11	pos_vs_neg	0.25747	0.337136
Fbxw5	0.407232	0.432676	0.047	0.036	1	11	pos_vs_neg	0.0193061	0.0162091
Atrip	0.407235	0.436497	0.05	0.04	1	11	pos_vs_neg	0.0142624	0.0102164
Cltb	0.407235	0.436497	0.05	0.04	1	11	pos_vs_neg	0.0173447	0.0112332
Wbp11	0.407449	0.165195	0.233	0.211	1	11	pos_vs_neg	0.106504	0.0878174
Ccdc90b	0.407512	0.289586	0.085	0.071	1	11	pos_vs_neg	0.0227811	0.0159405
Ppargc1b	0.407564	-0.238702	0.047	0.059	1	11	pos_vs_neg	0.0172096	0.0156397
Usp40	0.407566	0.273344	0.128	0.111	1	11	pos_vs_neg	0.0432663	0.0305222
Ccnq	0.407581	0.365133	0.062	0.05	1	11	pos_vs_neg	0.0168083	0.0119139
Fxr2	0.407696	-0.208685	0.089	0.105	1	11	pos_vs_neg	0.0399958	0.0382792
Cir1	0.407763	-0.130261	0.229	0.251	1	11	pos_vs_neg	0.105249	0.124317
Fez2	0.407806	0.389091	0.058	0.047	1	11	pos_vs_neg	0.0308819	0.0205944
Mavs	0.407872	0.424114	0.05	0.04	1	11	pos_vs_neg	0.0207045	0.0154167
Sh2d2a	0.408062	0.854855	0.016	0.01	1	11	pos_vs_neg	0.0402884	0.0146927
Polr2j	0.408108	0.230394	0.155	0.137	1	11	pos_vs_neg	0.0572296	0.0577263
Dgkg	0.408142	-0.218031	0.151	0.17	1	11	pos_vs_neg	0.122401	0.119021
Lgmn	0.408156	-0.419767	0.016	0.024	1	11	pos_vs_neg	0.106441	0.0466548
Ccdc66	0.408269	-0.30989	0.035	0.046	1	11	pos_vs_neg	0.014098	0.0138742
Herc3	0.40838	0.386859	0.105	0.09	1	11	pos_vs_neg	0.0761809	0.0783486
Taok2	0.408542	-0.1695	0.062	0.076	1	11	pos_vs_neg	0.0381358	0.0374393
Neto2	0.408584	0.642774	0.035	0.026	1	11	pos_vs_neg	0.00859129	0.00815462
Peak1	0.408855	-0.192788	0.302	0.325	1	11	pos_vs_neg	0.117591	0.136498
Gipc1	0.409041	0.394014	0.054	0.043	1	11	pos_vs_neg	0.0329433	0.0153912
2610507B11Rik	0.409099	0.181939	0.186	0.166	1	11	pos_vs_neg	0.0739213	0.071248
Tmem241	0.409207	-0.122671	0.078	0.094	1	11	pos_vs_neg	0.0481113	0.0512273
Tsacc	0.409313	-0.245593	0.062	0.076	1	11	pos_vs_neg	0.0120196	0.0106159
Mss51	0.409714	-0.320232	0.016	0.024	1	11	pos_vs_neg	0.0105497	0.0144934
Atn1	0.409842	0.382787	0.054	0.043	1	11	pos_vs_neg	0.0214286	0.0192107
Ttc5	0.409864	-0.17339	0.112	0.13	1	11	pos_vs_neg	0.0500424	0.0580047
Nploc4	0.40988	-0.192617	0.097	0.114	1	11	pos_vs_neg	0.075876	0.0608297
Snx15	0.409886	-0.103838	0.066	0.081	1	11	pos_vs_neg	0.0329267	0.0306758
Alkbh4	0.410068	-0.299473	0.016	0.024	1	11	pos_vs_neg	0.014058	0.0108981
1600012H06Rik	0.410068	-0.299473	0.016	0.024	1	11	pos_vs_neg	0.0274806	0.0171283
Stard3nl	0.410192	0.387588	0.05	0.04	1	11	pos_vs_neg	0.0613623	0.031043
Smarcad1	0.411077	0.138059	0.275	0.252	1	11	pos_vs_neg	0.0762992	0.0729966
Cdca4	0.411294	0.324852	0.078	0.064	1	11	pos_vs_neg	0.0437685	0.0259605
Cuedc1	0.411427	-0.216892	0.116	0.134	1	11	pos_vs_neg	0.00780653	0.0157434
Ap4m1	0.411585	-0.267764	0.043	0.055	1	11	pos_vs_neg	0.0192768	0.016742
Mtmr14	0.411777	0.350987	0.081	0.068	1	11	pos_vs_neg	0.0575336	0.0540585
Ncbp2	0.411817	0.374061	0.081	0.068	1	11	pos_vs_neg	0.0435682	0.0270548
Syne3	0.412293	0.194342	0.112	0.096	1	11	pos_vs_neg	0.0366863	0.0280659
Apopt1	0.412505	0.216796	0.136	0.118	1	11	pos_vs_neg	0.0531902	0.0512133
Wbp4	0.412906	0.344165	0.14	0.124	1	11	pos_vs_neg	0.0799593	0.069703
Bicd2	0.413142	-0.147083	0.039	0.05	1	11	pos_vs_neg	0.0259226	0.0231601
Ptpn21	0.413417	0.542265	0.035	0.026	1	11	pos_vs_neg	0.00521028	0.00491852
Dus3l	0.413531	-0.240797	0.043	0.055	1	11	pos_vs_neg	0.0170763	0.0150217
Dgkh	0.413562	-0.419767	0.019	0.028	1	11	pos_vs_neg	0.111746	0.159637
Cpsf1	0.413766	0.341446	0.074	0.061	1	11	pos_vs_neg	0.0241129	0.0194729
Adam19	0.414044	-0.156733	0.016	0.024	1	11	pos_vs_neg	0.132146	0.175641
Cops6	0.414199	0.290726	0.089	0.075	1	11	pos_vs_neg	0.0507473	0.031298
Edem2	0.414513	-0.175842	0.085	0.101	1	11	pos_vs_neg	0.0792443	0.0437199
Fam122b	0.41463	-0.333056	0.027	0.037	1	11	pos_vs_neg	0.0165485	0.0154837
Map3k8	0.414641	-0.354179	0.019	0.028	1	11	pos_vs_neg	0.0430445	0.0381879
Tgm2	0.414906	-0.320232	0.008	0.014	1	11	pos_vs_neg	0.0124295	0.00994417
Ehhadh	0.414906	-0.320232	0.008	0.014	1	11	pos_vs_neg	0.00749745	0.00479605
Slc25a39	0.415086	-0.159478	0.074	0.089	1	11	pos_vs_neg	0.029341	0.0412065
Phf13	0.415125	-0.285466	0.008	0.014	1	11	pos_vs_neg	0.00933822	0.00438935
Gm9844	0.415125	-0.285466	0.008	0.014	1	11	pos_vs_neg	0.0187993	0.0107259
Dand5	0.415125	-0.285466	0.008	0.014	1	11	pos_vs_neg	0.00318147	0.00546948
Arl16	0.415125	-0.285466	0.008	0.014	1	11	pos_vs_neg	0.00927123	0.00692259
Smug1	0.415125	-0.285466	0.008	0.014	1	11	pos_vs_neg	0.00808266	0.00660036
Cdc25a	0.415231	0.36566	0.124	0.109	1	11	pos_vs_neg	0.0471855	0.0345246
Efl1	0.415327	-0.148913	0.128	0.147	1	11	pos_vs_neg	0.0534264	0.0609013
Vps9d1	0.415362	-0.302954	0.019	0.028	1	11	pos_vs_neg	0.0246459	0.0206396
Adcy3	0.415362	-0.302954	0.019	0.028	1	11	pos_vs_neg	0.0136775	0.0126601
Ddx60	0.415752	0.613847	0.136	0.123	1	11	pos_vs_neg	0.157818	0.134622
Ppip5k1	0.415781	-0.285466	0.019	0.028	1	11	pos_vs_neg	0.00935637	0.0123567
Stx4a	0.415813	0.229966	0.147	0.13	1	11	pos_vs_neg	0.102863	0.054189
Necap1	0.415856	-0.228038	0.054	0.067	1	11	pos_vs_neg	0.0313257	0.0420534
Nt5c3b	0.415856	-0.228038	0.054	0.067	1	11	pos_vs_neg	0.0199228	0.0144609
Ubald2	0.415861	0.213328	0.217	0.197	1	11	pos_vs_neg	0.236808	0.124534
Kif1c	0.416558	-0.294236	0.012	0.019	1	11	pos_vs_neg	0.0228052	0.0190266
Alg12	0.416558	-0.294236	0.012	0.019	1	11	pos_vs_neg	0.00967506	0.00968908
Utp4	0.416589	0.228389	0.105	0.089	1	11	pos_vs_neg	0.0329914	0.0241527
Scfd1	0.416595	0.149929	0.174	0.154	1	11	pos_vs_neg	0.0944206	0.0846215
Gba2	0.416734	-0.305435	0.023	0.032	1	11	pos_vs_neg	0.0122761	0.0159531
Zfp991	0.416734	-0.305435	0.023	0.032	1	11	pos_vs_neg	0.026091	0.0117741
Rnf25	0.416936	-0.267764	0.027	0.037	1	11	pos_vs_neg	0.0391623	0.0278976
Trp53rka	0.416936	-0.267764	0.027	0.037	1	11	pos_vs_neg	0.00810228	0.0100857
Pnkd	0.417289	0.271186	0.089	0.075	1	11	pos_vs_neg	0.0370483	0.03037
Msantd3	0.417621	-0.275377	0.023	0.032	1	11	pos_vs_neg	0.0339542	0.0101241
1110038F14Rik	0.417821	-0.251962	0.062	0.076	1	11	pos_vs_neg	0.0555483	0.0278828
Pip4p1	0.417845	-0.130261	0.035	0.046	1	11	pos_vs_neg	0.0590368	0.0454609
Washc5	0.418225	0.444813	0.07	0.058	1	11	pos_vs_neg	0.0787843	0.0363353
Rbm15	0.41835	0.329122	0.097	0.083	1	11	pos_vs_neg	0.0424437	0.0365902
Depdc1a	0.418368	0.60448	0.027	0.02	1	11	pos_vs_neg	0.0286426	0.015708
Arfgef2	0.418424	0.271526	0.132	0.115	1	11	pos_vs_neg	0.101525	0.123719
Klhdc4	0.418584	0.526294	0.047	0.037	1	11	pos_vs_neg	0.124186	0.0306159
Lratd2	0.418797	0.503611	0.039	0.03	1	11	pos_vs_neg	0.0102129	0.00653049
Aatf	0.419349	-0.170484	0.244	0.265	1	11	pos_vs_neg	0.0762998	0.0862712
Ndufaf2	0.41951	0.199775	0.14	0.122	1	11	pos_vs_neg	0.0300698	0.0275361
Ciao2a	0.419719	0.30832	0.178	0.161	1	11	pos_vs_neg	0.169166	0.09802
Usp33	0.419928	-0.19545	0.089	0.105	1	11	pos_vs_neg	0.0781785	0.0716432
Tecpr2	0.420692	-0.260111	0.05	0.063	1	11	pos_vs_neg	0.0354926	0.0236439
Bud31	0.420966	0.297898	0.116	0.101	1	11	pos_vs_neg	0.119048	0.0726497
Mtdh	0.421181	-0.100874	0.651	0.692	1	11	pos_vs_neg	0.273949	0.312308
Tmem168	0.421432	-0.231695	0.066	0.08	1	11	pos_vs_neg	0.0406081	0.0429193
Piga	0.421544	-0.302954	0.043	0.054	1	11	pos_vs_neg	0.0197136	0.0160051
Pofut1	0.421786	-0.233354	0.081	0.096	1	11	pos_vs_neg	0.0339031	0.0291795
Champ1	0.422178	-0.225595	0.066	0.08	1	11	pos_vs_neg	0.0235051	0.0200868
Dalrd3	0.422424	-0.278411	0.035	0.046	1	11	pos_vs_neg	0.0151178	0.016466
Hp	0.422463	1.05416	0.031	0.023	1	11	pos_vs_neg	0.453907	0.311705
Scyl1	0.422726	0.457376	0.043	0.033	1	11	pos_vs_neg	0.0221574	0.0173363
Stard7	0.422876	-0.174655	0.116	0.134	1	11	pos_vs_neg	0.0687906	0.0789106
Hdgfl3	0.422924	-0.231695	0.066	0.08	1	11	pos_vs_neg	0.0131727	0.0126893
Pdss2	0.423083	-0.227372	0.198	0.216	1	11	pos_vs_neg	0.0957161	0.0849371
Klc1	0.423145	-0.230733	0.07	0.084	1	11	pos_vs_neg	0.0536233	0.0538123
Slc35a2	0.423456	-0.257038	0.035	0.046	1	11	pos_vs_neg	0.0179069	0.0187033
Kansl3	0.423693	-0.213316	0.109	0.125	1	11	pos_vs_neg	0.0423278	0.0502889
Glmp	0.423928	0.399661	0.07	0.058	1	11	pos_vs_neg	0.0744326	0.0362629
Arhgap39	0.423943	-0.242611	0.112	0.129	1	11	pos_vs_neg	0.0456295	0.060221
Ccnk	0.423996	-0.183415	0.109	0.125	1	11	pos_vs_neg	0.0611701	0.0604414
Afap1l1	0.424116	-0.184576	0.143	0.162	1	11	pos_vs_neg	0.00335803	0.00734513
Fahd1	0.424379	0.424114	0.05	0.04	1	11	pos_vs_neg	0.00925975	0.0105615
Prkaca	0.424446	-0.249842	0.043	0.054	1	11	pos_vs_neg	0.0216247	0.0215226
Nt5c3	0.424551	0.239196	0.271	0.255	1	11	pos_vs_neg	0.150925	0.0879804
Appl2	0.424663	0.394014	0.054	0.044	1	11	pos_vs_neg	0.0221415	0.0129517
Smim12	0.425027	-0.240797	0.043	0.054	1	11	pos_vs_neg	0.0319357	0.0239249
Htatip2	0.425234	0.419379	0.047	0.037	1	11	pos_vs_neg	0.060703	0.0300819
A330040F15Rik	0.425649	0.843267	0.023	0.017	1	11	pos_vs_neg	0.0873742	0.038237
Churc1	0.426393	-0.154594	0.097	0.113	1	11	pos_vs_neg	0.0778115	0.0550605
1700028E10Rik	0.426795	-0.285466	0.031	0.041	1	11	pos_vs_neg	0.0169797	0.0158987
Morc3	0.42698	0.139019	0.248	0.226	1	11	pos_vs_neg	0.200057	0.161115
Rabggtb	0.427002	0.299972	0.128	0.112	1	11	pos_vs_neg	0.0413521	0.0298334
Acsl3	0.427181	-0.220696	0.054	0.067	1	11	pos_vs_neg	0.00816447	0.00980355
Mterf1a	0.427437	-0.278411	0.016	0.023	1	11	pos_vs_neg	0.00602276	0.00971724
Nln	0.427458	0.364504	0.105	0.091	1	11	pos_vs_neg	0.0639376	0.039413
Smc5	0.427606	0.10599	0.26	0.236	1	11	pos_vs_neg	0.0881859	0.081121
Slc35b4	0.427766	-0.261815	0.031	0.041	1	11	pos_vs_neg	0.0176141	0.0119221
Kbtbd3	0.427766	-0.261815	0.031	0.041	1	11	pos_vs_neg	0.010244	0.0146676
Ttc27	0.427945	0.179992	0.178	0.159	1	11	pos_vs_neg	0.0306262	0.0342611
Cep89	0.428266	0.69571	0.039	0.03	1	11	pos_vs_neg	0.0142765	0.0189687
2410022M11Rik	0.428302	0.569586	0.031	0.023	1	11	pos_vs_neg	0.016082	0.00674833
Nol8	0.42832	0.237145	0.132	0.115	1	11	pos_vs_neg	0.0447118	0.0327539
Cnot8	0.428585	-0.209732	0.116	0.133	1	11	pos_vs_neg	0.0858329	0.0579446
Ino80b	0.429286	-0.247065	0.047	0.058	1	11	pos_vs_neg	0.0305887	0.0197834
Cog7	0.429286	-0.247065	0.047	0.058	1	11	pos_vs_neg	0.0283345	0.0187707
Tubd1	0.429556	0.679768	0.023	0.017	1	11	pos_vs_neg	0.012178	0.00794374
Abi3	0.429571	-0.282264	0.039	0.05	1	11	pos_vs_neg	0.078024	0.0336701
5830428M24Rik	0.429607	-0.307293	0.027	0.037	1	11	pos_vs_neg	0.0418511	0.0503423
Ctsb	0.429614	-0.320232	0.093	0.108	1	11	pos_vs_neg	0.358732	0.215434
Riox2	0.429681	-0.247943	0.07	0.084	1	11	pos_vs_neg	0.034354	0.0302331
Trim16	0.430058	-0.294236	0.027	0.037	1	11	pos_vs_neg	0.0116928	0.0135836
Itgb3	0.430608	-0.224372	0.031	0.041	1	11	pos_vs_neg	0.016185	0.0326719
Fkbp5	0.430682	-0.228371	0.159	0.177	1	11	pos_vs_neg	0.0864879	0.085
Rps6ka2	0.430883	-0.334878	0.023	0.032	1	11	pos_vs_neg	0.0314469	0.0513556
Cwc25	0.430957	0.239196	0.081	0.068	1	11	pos_vs_neg	0.0666968	0.0519088
Ndufv1	0.431235	0.263122	0.116	0.101	1	11	pos_vs_neg	0.066287	0.0401193
Zfp52	0.431311	-0.234301	0.078	0.092	1	11	pos_vs_neg	0.0417056	0.0291238
Hmgcs1	0.431521	0.221229	0.078	0.065	1	11	pos_vs_neg	0.0536644	0.0423169
Rhof	0.431688	-0.285466	0.019	0.028	1	11	pos_vs_neg	0.0301861	0.031773
Afg3l2	0.431698	0.234984	0.132	0.115	1	11	pos_vs_neg	0.0439484	0.0403803
Osbpl7	0.431986	-0.233354	0.039	0.05	1	11	pos_vs_neg	0.0320294	0.0262357
Fam219a	0.432218	-0.35082	0.035	0.045	1	11	pos_vs_neg	0.0359425	0.0401116
Gnptab	0.432448	0.176194	0.256	0.237	1	11	pos_vs_neg	0.0820947	0.0768322
Tyw5	0.433027	-0.260111	0.023	0.032	1	11	pos_vs_neg	0.0138867	0.0123333
Ncdn	0.433027	-0.260111	0.023	0.032	1	11	pos_vs_neg	0.0150978	0.0113773
1700096K18Rik	0.433027	-0.260111	0.023	0.032	1	11	pos_vs_neg	0.0108799	0.0159781
Chd7	0.433064	0.641036	0.058	0.048	1	11	pos_vs_neg	0.165765	0.190522
Ascc1	0.433317	0.215415	0.136	0.119	1	11	pos_vs_neg	0.0504605	0.0329442
Lrrc47	0.433391	0.308786	0.07	0.058	1	11	pos_vs_neg	0.0424778	0.0279906
Sel1l	0.433529	-0.117739	0.124	0.142	1	11	pos_vs_neg	0.0946851	0.0821713
Get4	0.433757	0.469201	0.066	0.055	1	11	pos_vs_neg	0.0441308	0.0291606
Kdelr1	0.433941	-0.116503	0.112	0.13	1	11	pos_vs_neg	0.0793411	0.0678953
Terf1	0.43404	0.226596	0.167	0.149	1	11	pos_vs_neg	0.0783729	0.0762435
Ccdc18	0.434398	0.342733	0.066	0.054	1	11	pos_vs_neg	0.0142061	0.015763
Zfp329	0.434641	-0.264198	0.054	0.067	1	11	pos_vs_neg	0.0191332	0.0243362
Tbx21	0.435227	-0.512877	0.008	0.013	1	11	pos_vs_neg	0.0313416	0.0316707
Helz2	0.435373	-0.278411	0.035	0.045	1	11	pos_vs_neg	0.0603608	0.0483586
Acad11	0.435373	-0.278411	0.035	0.045	1	11	pos_vs_neg	0.0293539	0.0213511
B3galnt2	0.435522	-0.254344	0.12	0.136	1	11	pos_vs_neg	0.0354504	0.0375841
Arhgef39	0.435538	-0.294236	0.012	0.018	1	11	pos_vs_neg	0.0144571	0.00542776
Kctd18	0.43583	-0.258831	0.043	0.054	1	11	pos_vs_neg	0.0259363	0.0267628
Spata48	0.435837	-0.267764	0.012	0.018	1	11	pos_vs_neg	0.00590877	0.00707817
Wdr4	0.436422	-0.249842	0.043	0.054	1	11	pos_vs_neg	0.0134551	0.0111942
Axl	0.436508	-0.285466	0.008	0.013	1	11	pos_vs_neg	0.0271653	0.0113996
Relb	0.436553	-0.320232	0.047	0.058	1	11	pos_vs_neg	0.0453429	0.0447945
Nprl2	0.436735	-0.249842	0.008	0.013	1	11	pos_vs_neg	0.015361	0.00820144
Nudt15	0.436735	-0.249842	0.008	0.013	1	11	pos_vs_neg	0.00496672	0.00703603
C730034F03Rik	0.436735	-0.249842	0.008	0.013	1	11	pos_vs_neg	0.00606866	0.00982986
Pdgfrb	0.436735	-0.249842	0.008	0.013	1	11	pos_vs_neg	0.00044939	0.000511909
Fas	0.436735	-0.249842	0.008	0.013	1	11	pos_vs_neg	0.0440788	0.0549854
C1d	0.437048	0.220983	0.198	0.18	1	11	pos_vs_neg	0.108314	0.0732863
Apeh	0.437276	0.355418	0.062	0.051	1	11	pos_vs_neg	0.0418063	0.0254531
Txk	0.437454	0.391966	0.035	0.027	1	11	pos_vs_neg	0.0500885	0.0536753
Mettl2	0.437609	-0.231695	0.043	0.054	1	11	pos_vs_neg	0.0131216	0.015248
Tbc1d23	0.437759	-0.135594	0.155	0.174	1	11	pos_vs_neg	0.130189	0.175735
Tom1l1	0.438159	0.345768	0.062	0.051	1	11	pos_vs_neg	0.00315371	0.00678677
Cbwd1	0.438166	0.235898	0.085	0.072	1	11	pos_vs_neg	0.0212935	0.0309276
Med12	0.438733	-0.213316	0.054	0.067	1	11	pos_vs_neg	0.0430796	0.0289045
Tecpr1	0.438763	-0.311964	0.089	0.104	1	11	pos_vs_neg	0.0466711	0.0549768
Tmem181a	0.439272	0.294478	0.078	0.065	1	11	pos_vs_neg	0.0264541	0.035991
Ccdc28b	0.439345	-0.117739	0.039	0.05	1	11	pos_vs_neg	0.0278652	0.016937
Abhd4	0.439408	-0.163131	0.062	0.075	1	11	pos_vs_neg	0.0189892	0.0103584
Zap70	0.439485	1.02769	0.012	0.007	1	11	pos_vs_neg	0.0301443	0.0131398
A430105J06Rik	0.439485	1.02769	0.012	0.007	1	11	pos_vs_neg	0.0083836	0.00499024
Rps6ka3	0.439515	0.380008	0.411	0.398	1	11	pos_vs_neg	0.19387	0.264243
Mrpl50	0.439671	-0.239195	0.062	0.075	1	11	pos_vs_neg	0.026034	0.0206577
Mafb	0.439902	0.963561	0.012	0.007	1	11	pos_vs_neg	0.100438	0.0192604
Ssbp4	0.43991	0.236162	0.093	0.079	1	11	pos_vs_neg	0.0409131	0.0243125
Noa1	0.439929	0.326659	0.062	0.051	1	11	pos_vs_neg	0.0159958	0.0132928
Cd80	0.440324	0.843267	0.012	0.007	1	11	pos_vs_neg	0.0267907	0.0296179
Nod1	0.440469	0.454702	0.039	0.03	1	11	pos_vs_neg	0.071648	0.0371522
Serpinb9	0.440469	0.454702	0.039	0.03	1	11	pos_vs_neg	0.033573	0.0104975
Pdxk	0.440673	0.394014	0.054	0.044	1	11	pos_vs_neg	0.0280469	0.0138475
Herpud1	0.440711	-0.203773	0.124	0.141	1	11	pos_vs_neg	0.117128	0.144708
D6Wsu163e	0.441344	0.382787	0.054	0.044	1	11	pos_vs_neg	0.0380836	0.0196293
Usp10	0.441437	0.246809	0.143	0.127	1	11	pos_vs_neg	0.0285163	0.0347072
Med10	0.44173	-0.206364	0.058	0.071	1	11	pos_vs_neg	0.0453586	0.0450483
Arcn1	0.441786	0.178134	0.194	0.175	1	11	pos_vs_neg	0.142233	0.104406
Ift57	0.441922	-0.181255	0.097	0.113	1	11	pos_vs_neg	0.0256583	0.0336671
Slc9a6	0.441964	-0.249842	0.031	0.041	1	11	pos_vs_neg	0.0265426	0.0204511
Rps19bp1	0.442258	0.317198	0.074	0.062	1	11	pos_vs_neg	0.0374573	0.0210171
Mdm4	0.442462	0.315145	0.236	0.219	1	11	pos_vs_neg	0.11983	0.157185
Zkscan6	0.442587	-0.237769	0.031	0.041	1	11	pos_vs_neg	0.0204425	0.0241648
Insig1	0.44271	-0.272614	0.039	0.049	1	11	pos_vs_neg	0.0288631	0.0309011
Taf12	0.442822	-0.221828	0.047	0.058	1	11	pos_vs_neg	0.0479394	0.0446281
Alkbh2	0.443274	0.60448	0.027	0.02	1	11	pos_vs_neg	0.0123235	0.00608845
Slc6a13	0.443274	0.60448	0.027	0.02	1	11	pos_vs_neg	0.00746969	0.00962373
Bag5	0.443277	-0.253117	0.039	0.049	1	11	pos_vs_neg	0.0172528	0.0132918
Efcab11	0.443678	0.393147	0.043	0.034	1	11	pos_vs_neg	0.0288595	0.0183026
Ginm1	0.443844	-0.24327	0.039	0.049	1	11	pos_vs_neg	0.0243665	0.0287543
Lsm1	0.443911	0.205088	0.124	0.108	1	11	pos_vs_neg	0.0561621	0.0461993
Ube2d1	0.4441	0.174533	0.116	0.101	1	11	pos_vs_neg	0.0837755	0.0658523
Zfp511	0.444196	-0.119534	0.035	0.045	1	11	pos_vs_neg	0.0190366	0.0170161
Hspa5	0.444278	-0.123635	0.519	0.47	1	11	pos_vs_neg	0.323425	0.240471
Trim30c	0.44458	0.854855	0.016	0.01	1	11	pos_vs_neg	0.0100171	0.00463925
Acp5	0.44458	0.854855	0.016	0.01	1	11	pos_vs_neg	0.0394105	0.0308582
Tbkbp1	0.44458	0.854855	0.016	0.01	1	11	pos_vs_neg	0.0218731	0.0118631
Nphp3	0.444751	-0.299473	0.016	0.023	1	11	pos_vs_neg	0.00600648	0.00563923
Cpped1	0.444822	-0.245829	0.101	0.116	1	11	pos_vs_neg	0.0350236	0.027963
Eif2b3	0.444922	0.289822	0.105	0.091	1	11	pos_vs_neg	0.0317315	0.024493
Gm26740	0.445299	0.865285	0.171	0.162	1	11	pos_vs_neg	0.516358	0.69617
Tmem35b	0.445453	-0.257038	0.016	0.023	1	11	pos_vs_neg	0.00906357	0.00593597
Dvl1	0.445453	-0.257038	0.016	0.023	1	11	pos_vs_neg	0.011233	0.013808
Pkmyt1	0.445453	-0.257038	0.016	0.023	1	11	pos_vs_neg	0.0172595	0.0104119
Qrsl1	0.445479	-0.267764	0.027	0.036	1	11	pos_vs_neg	0.0183208	0.0205436
Eef1akmt2	0.445942	-0.254344	0.027	0.036	1	11	pos_vs_neg	0.017995	0.0115327
Med28	0.446219	-0.147083	0.085	0.1	1	11	pos_vs_neg	0.0875639	0.0582489
Smco4	0.446426	0.437493	0.081	0.069	1	11	pos_vs_neg	0.0129535	0.0148608
Cryzl2	0.447469	-0.267764	0.058	0.071	1	11	pos_vs_neg	0.0190351	0.0103773
Tbk1	0.447557	-0.135464	0.143	0.162	1	11	pos_vs_neg	0.120058	0.0944085
Zrsr2	0.447645	-0.116421	0.155	0.174	1	11	pos_vs_neg	0.0755991	0.0663626
Trim59	0.447924	-0.203634	0.081	0.096	1	11	pos_vs_neg	0.0417472	0.0562656
Med4	0.448037	-0.205368	0.05	0.062	1	11	pos_vs_neg	0.0424585	0.0266002
Nlrc3	0.448052	-0.267764	0.043	0.054	1	11	pos_vs_neg	0.0279804	0.0188708
Aldh18a1	0.448099	0.249134	0.085	0.072	1	11	pos_vs_neg	0.0223243	0.0128454
Nob1	0.448929	-0.164953	0.101	0.116	1	11	pos_vs_neg	0.0287173	0.0240002
Dnajb2	0.448993	-0.249842	0.019	0.027	1	11	pos_vs_neg	0.00837693	0.0170992
Eef1akmt4	0.448993	-0.249842	0.019	0.027	1	11	pos_vs_neg	0.00998562	0.00472247
Zfp330	0.449127	-0.128427	0.128	0.146	1	11	pos_vs_neg	0.0485627	0.0405466
Smu1	0.449753	0.285489	0.151	0.136	1	11	pos_vs_neg	0.104973	0.0634942
Tti1	0.449865	-0.231695	0.043	0.054	1	11	pos_vs_neg	0.0226467	0.0211608
Golt1b	0.45047	-0.222535	0.043	0.054	1	11	pos_vs_neg	0.0236258	0.018863
Sfxn2	0.45047	-0.222535	0.043	0.054	1	11	pos_vs_neg	0.0124579	0.0156773
Zfp444	0.450475	-0.131786	0.047	0.058	1	11	pos_vs_neg	0.0150001	0.016743
Trappc5	0.450627	0.303523	0.12	0.106	1	11	pos_vs_neg	0.0838581	0.0589867
Polr2m	0.450802	-0.137368	0.198	0.217	1	11	pos_vs_neg	0.0795126	0.0796415
Ankmy2	0.450825	-0.243818	0.066	0.079	1	11	pos_vs_neg	0.0295138	0.0265538
Pde4a	0.451302	0.242236	0.093	0.08	1	11	pos_vs_neg	0.0233415	0.0174401
Spag7	0.451608	0.217318	0.116	0.101	1	11	pos_vs_neg	0.0638925	0.0410249
Tmbim4	0.451811	0.215276	0.271	0.255	1	11	pos_vs_neg	0.132138	0.124646
Mto1	0.451813	-0.213316	0.058	0.071	1	11	pos_vs_neg	0.026744	0.0265468
St7l	0.45194	-0.123374	0.097	0.113	1	11	pos_vs_neg	0.0461301	0.0489175
Aebp2	0.452218	0.159761	0.194	0.175	1	11	pos_vs_neg	0.100399	0.076217
Pcgf6	0.452329	0.303902	0.085	0.073	1	11	pos_vs_neg	0.0136272	0.013718
Kcnab2	0.452466	-0.208483	0.085	0.1	1	11	pos_vs_neg	0.0643392	0.0406124
Ube2k	0.452579	-0.119772	0.442	0.461	1	11	pos_vs_neg	0.214406	0.251729
Zbtb41	0.452823	-0.25538	0.047	0.058	1	11	pos_vs_neg	0.0154565	0.0199898
Plpbp	0.453266	-0.206364	0.058	0.071	1	11	pos_vs_neg	0.046096	0.0280217
G3bp2	0.453352	0.127327	0.318	0.296	1	11	pos_vs_neg	0.213866	0.155514
Dynll2	0.453461	-0.159615	0.147	0.165	1	11	pos_vs_neg	0.040235	0.037642
Map2k3	0.45354	0.199961	0.151	0.134	1	11	pos_vs_neg	0.0995908	0.0701284
Dhrs7	0.453609	0.475151	0.05	0.041	1	11	pos_vs_neg	0.163397	0.167758
Timm17b	0.45428	-0.145145	0.07	0.083	1	11	pos_vs_neg	0.0412614	0.037847
Tasp1	0.454529	-0.142927	0.147	0.165	1	11	pos_vs_neg	0.0648324	0.0659619
Ube3b	0.455043	-0.143354	0.093	0.108	1	11	pos_vs_neg	0.0402949	0.0484107
Fam135a	0.455346	-0.294236	0.012	0.018	1	11	pos_vs_neg	0.00753041	0.00407904
Alkbh8	0.455739	-0.146338	0.14	0.156	1	11	pos_vs_neg	0.045616	0.0565518
4933439C10Rik	0.455937	-0.240797	0.012	0.018	1	11	pos_vs_neg	0.00296234	0.00836667
Zfp677	0.455937	-0.240797	0.012	0.018	1	11	pos_vs_neg	0.00686634	0.00666119
Cd99l2	0.456023	-0.249842	0.031	0.04	1	11	pos_vs_neg	0.00830846	0.0106513
Cbx6	0.456275	-0.192996	0.081	0.095	1	11	pos_vs_neg	0.011176	0.0176109
Rrs1	0.456491	0.254463	0.109	0.094	1	11	pos_vs_neg	0.0324273	0.0206688
Taf1a	0.456531	-0.237769	0.031	0.04	1	11	pos_vs_neg	0.0120344	0.0164927
L3mbtl2	0.456531	-0.237769	0.031	0.04	1	11	pos_vs_neg	0.0174557	0.0135468
Galt	0.457009	0.505271	0.035	0.027	1	11	pos_vs_neg	0.0232023	0.00908655
Tdp1	0.457312	-0.233354	0.039	0.049	1	11	pos_vs_neg	0.0185725	0.016173
Mrps11	0.457585	0.382787	0.054	0.044	1	11	pos_vs_neg	0.0253411	0.0179481
Pafah1b3	0.457994	-0.130629	0.101	0.116	1	11	pos_vs_neg	0.0402456	0.128186
Ccdc86	0.458382	0.180736	0.105	0.09	1	11	pos_vs_neg	0.052472	0.0248253
Pno1	0.458445	0.293352	0.074	0.062	1	11	pos_vs_neg	0.0365486	0.0158369
P2ry10b	0.458488	0.622053	0.023	0.017	1	11	pos_vs_neg	0.0384343	0.0307622
Me2	0.458926	0.239196	0.109	0.094	1	11	pos_vs_neg	0.145227	0.0980414
Dync1i2	0.45913	0.184561	0.248	0.231	1	11	pos_vs_neg	0.232382	0.144347
Bcl11b	0.459994	-0.932416	0.016	0.022	1	11	pos_vs_neg	0.104748	0.0527849
Slc35b2	0.460398	-0.228038	0.054	0.066	1	11	pos_vs_neg	0.0385556	0.0237926
Arpc4	0.460402	-0.10342	0.147	0.166	1	11	pos_vs_neg	0.211794	0.146552
Elovl6	0.460588	0.168594	0.267	0.249	1	11	pos_vs_neg	0.0433872	0.0787334
Dtwd1	0.460848	0.442729	0.043	0.034	1	11	pos_vs_neg	0.0165988	0.00797457
E430024I08Rik	0.460848	0.442729	0.043	0.034	1	11	pos_vs_neg	0.0104368	0.00978444
Ncaph2	0.460865	0.23725	0.14	0.124	1	11	pos_vs_neg	0.0938547	0.060854
Mia3	0.461232	0.273143	0.143	0.128	1	11	pos_vs_neg	0.126891	0.113229
Setd4	0.461318	0.406203	0.047	0.037	1	11	pos_vs_neg	0.0157833	0.0165708
Secisbp2	0.461366	-0.104323	0.128	0.146	1	11	pos_vs_neg	0.0541526	0.0527658
Rtcb	0.461405	-0.107238	0.182	0.202	1	11	pos_vs_neg	0.0863164	0.068488
Rcc1l	0.46172	0.308786	0.07	0.058	1	11	pos_vs_neg	0.0137852	0.0137186
Odf2l	0.462386	0.262157	0.074	0.062	1	11	pos_vs_neg	0.0155154	0.0174968
Mvb12a	0.462815	0.236162	0.093	0.08	1	11	pos_vs_neg	0.0669263	0.048409
Trmt6	0.463072	0.204189	0.163	0.146	1	11	pos_vs_neg	0.0570759	0.0420982
Acer3	0.463084	0.222561	0.151	0.172	1	11	pos_vs_neg	0.240362	0.118365
Senp3	0.463107	0.27413	0.081	0.069	1	11	pos_vs_neg	0.040473	0.0269159
Slc43a3	0.463213	0.207015	0.105	0.091	1	11	pos_vs_neg	0.0436231	0.0395489
Trub1	0.463232	0.27767	0.089	0.076	1	11	pos_vs_neg	0.0117431	0.0102273
Fam53b	0.463549	0.335814	0.089	0.077	1	11	pos_vs_neg	0.0589598	0.102595
Manea	0.463866	-0.213316	0.062	0.074	1	11	pos_vs_neg	0.0407321	0.053707
Ttf1	0.46398	-0.208263	0.081	0.095	1	11	pos_vs_neg	0.0432413	0.0455181
Pafah1b2	0.464094	0.200114	0.167	0.15	1	11	pos_vs_neg	0.0711895	0.0655496
BC048403	0.464131	-0.235343	0.016	0.022	1	11	pos_vs_neg	0.00815299	0.00789648
C330018D20Rik	0.464306	-0.260111	0.023	0.031	1	11	pos_vs_neg	0.0163489	0.0147291
Zfp639	0.464633	-0.206774	0.062	0.074	1	11	pos_vs_neg	0.0308279	0.0260887
Ubqln2	0.464773	0.345349	0.081	0.069	1	11	pos_vs_neg	0.0359974	0.0240795
Zfp719	0.464955	-0.224372	0.035	0.045	1	11	pos_vs_neg	0.0118005	0.0165032
Plk3	0.465595	0.42362	0.05	0.063	1	11	pos_vs_neg	0.0403049	0.0726169
Dnajc21	0.466208	-0.111514	0.12	0.137	1	11	pos_vs_neg	0.0538872	0.0672818
Cmtr1	0.466215	-0.137368	0.074	0.087	1	11	pos_vs_neg	0.10161	0.088985
Pfkfb2	0.466251	-0.230289	0.047	0.057	1	11	pos_vs_neg	0.0203725	0.0151982
Chek2	0.466271	0.27211	0.101	0.087	1	11	pos_vs_neg	0.0272459	0.0202814
Prkcb	0.466664	0.724786	0.12	0.144	1	11	pos_vs_neg	0.526413	0.84335
Pik3r6	0.467738	0.902161	0.019	0.014	1	11	pos_vs_neg	0.0718381	0.0651564
Ube2v1	0.467751	0.239196	0.136	0.121	1	11	pos_vs_neg	0.0799792	0.0577833
Ercc4	0.468036	0.279528	0.078	0.066	1	11	pos_vs_neg	0.0248799	0.0221745
Hcls1	0.468389	0.387076	0.143	0.13	1	11	pos_vs_neg	0.274519	0.175627
Cep128	0.468421	-0.178213	0.26	0.277	1	11	pos_vs_neg	0.156083	0.16056
Mad1l1	0.468909	-0.166011	0.112	0.128	1	11	pos_vs_neg	0.0623528	0.0672589
Smim13	0.469317	-0.262898	0.039	0.049	1	11	pos_vs_neg	0.0142413	0.0232664
Chchd5	0.469446	-0.134928	0.054	0.066	1	11	pos_vs_neg	0.0320183	0.0171407
Pgam5	0.469622	0.326659	0.062	0.052	1	11	pos_vs_neg	0.028457	0.022919
Atp2a2	0.469794	-0.154034	0.349	0.366	1	11	pos_vs_neg	0.123168	0.112945
Dcun1d3	0.470159	-0.140908	0.035	0.045	1	11	pos_vs_neg	0.0321804	0.0322124
Tada3	0.470497	-0.233354	0.039	0.049	1	11	pos_vs_neg	0.0193209	0.0149672
Lrch4	0.470498	-0.213316	0.05	0.062	1	11	pos_vs_neg	0.121239	0.0627607
2210016F16Rik	0.470536	0.3078	0.062	0.052	1	11	pos_vs_neg	0.056058	0.0241504
Plxnd1	0.470716	0.659304	0.031	0.024	1	11	pos_vs_neg	0.0445717	0.0229176
Acox3	0.471397	-0.302954	0.043	0.053	1	11	pos_vs_neg	0.0988367	0.069931
Ifi203	0.471428	-0.200933	0.298	0.312	1	11	pos_vs_neg	0.234441	0.187269
Chid1	0.471471	-0.225595	0.031	0.04	1	11	pos_vs_neg	0.0264378	0.0134315
Tchp	0.471488	0.714534	0.019	0.014	1	11	pos_vs_neg	0.00639884	0.00510368
Ap5m1	0.471641	-0.239195	0.062	0.074	1	11	pos_vs_neg	0.038396	0.040828
Rapgef5	0.472022	-0.276642	0.043	0.053	1	11	pos_vs_neg	0.0243526	0.0394023
Rhbdf2	0.472201	0.451499	0.05	0.041	1	11	pos_vs_neg	0.0679155	0.0735427
4833439L19Rik	0.472447	-0.203192	0.039	0.049	1	11	pos_vs_neg	0.0396264	0.0430716
Jade2	0.473233	-0.220236	0.058	0.07	1	11	pos_vs_neg	0.0282794	0.029001
Cfdp1	0.47342	0.102223	0.236	0.215	1	11	pos_vs_neg	0.0882897	0.0756204
Sgms2	0.474156	0.517497	0.019	0.014	1	11	pos_vs_neg	0.155617	0.161354
Mars	0.474732	0.371646	0.054	0.045	1	11	pos_vs_neg	0.0254307	0.0167282
Lsm5	0.474742	0.15528	0.209	0.191	1	11	pos_vs_neg	0.132296	0.096441
Commd4	0.475018	-0.144133	0.081	0.095	1	11	pos_vs_neg	0.0592281	0.0410206
Rac1	0.47567	0.188465	0.31	0.297	1	11	pos_vs_neg	0.381282	0.244272
Ubac1	0.475728	0.229326	0.085	0.073	1	11	pos_vs_neg	0.0402096	0.0421636
Tbl2	0.475782	0.527765	0.031	0.024	1	11	pos_vs_neg	0.00841617	0.00788558
Fan1	0.475782	0.527765	0.031	0.024	1	11	pos_vs_neg	0.00832956	0.00600769
Pmm1	0.475782	0.527765	0.031	0.024	1	11	pos_vs_neg	0.013347	0.00915087
Trappc2	0.475782	0.527765	0.031	0.024	1	11	pos_vs_neg	0.0203607	0.0165322
Gm26782	0.475783	-0.222535	0.043	0.053	1	11	pos_vs_neg	0.0191366	0.0156512
Garem1	0.475981	-0.320232	0.012	0.018	1	11	pos_vs_neg	0.0022724	0.00862812
Triobp	0.476033	-0.114913	0.047	0.057	1	11	pos_vs_neg	0.0966708	0.059609
Cyp4v3	0.476093	-0.278411	0.035	0.044	1	11	pos_vs_neg	0.0503977	0.013561
Camsap2	0.476186	-0.254344	0.027	0.036	1	11	pos_vs_neg	0.0314209	0.0407938
Kcnip1	0.476275	-0.267764	0.012	0.018	1	11	pos_vs_neg	0.00642846	0.00857115
Timm23	0.476473	0.147273	0.252	0.233	1	11	pos_vs_neg	0.118002	0.0887814
Icos	0.476569	-0.240797	0.012	0.018	1	11	pos_vs_neg	0.0195559	0.0125439
Dach2	0.476616	-0.313777	0.054	0.065	1	11	pos_vs_neg	0.00557338	0.00811466
Samd10	0.476885	-0.213316	0.012	0.018	1	11	pos_vs_neg	0.0085535	0.00847374
Cdpf1	0.476885	-0.213316	0.012	0.018	1	11	pos_vs_neg	0.00931046	0.0065568
Bag3	0.47696	0.208264	0.062	0.052	1	11	pos_vs_neg	0.0295294	0.0159126
Nelfcd	0.47704	-0.204039	0.043	0.053	1	11	pos_vs_neg	0.0350147	0.0275223
Fam3c	0.477118	-0.131786	0.074	0.087	1	11	pos_vs_neg	0.0537164	0.0742366
Ccp110	0.477156	-0.227122	0.027	0.036	1	11	pos_vs_neg	0.0134421	0.0127949
Cttn	0.477412	0.387588	0.05	0.041	1	11	pos_vs_neg	0.0124331	0.00283184
Yif1a	0.477412	0.387588	0.05	0.041	1	11	pos_vs_neg	0.024332	0.0143427
Chn2	0.477582	0.333029	0.217	0.255	1	11	pos_vs_neg	0.0472183	0.0658237
Scyl3	0.477611	0.292107	0.07	0.059	1	11	pos_vs_neg	0.0462826	0.0411715
Bloc1s2	0.477711	0.161681	0.151	0.135	1	11	pos_vs_neg	0.0922556	0.0831833
Rrp12	0.477881	0.246809	0.074	0.062	1	11	pos_vs_neg	0.0199228	0.0133401
Pkig	0.478003	-0.266792	0.19	0.205	1	11	pos_vs_neg	0.104969	0.254275
Tfg	0.47813	-0.137368	0.128	0.144	1	11	pos_vs_neg	0.10744	0.0711839
Syngr2	0.478488	0.291573	0.109	0.095	1	11	pos_vs_neg	0.139262	0.0956046
AW146154	0.478899	-0.224372	0.035	0.044	1	11	pos_vs_neg	0.0143072	0.0147264
Mtg1	0.479329	0.487123	0.035	0.027	1	11	pos_vs_neg	0.0163452	0.00674196
Acot1	0.479329	0.487123	0.035	0.027	1	11	pos_vs_neg	0.00810561	0.00833584
Ufl1	0.479356	0.205088	0.12	0.106	1	11	pos_vs_neg	0.0738542	0.0496208
Rai14	0.479587	0.326131	0.066	0.055	1	11	pos_vs_neg	0.0133752	0.00473951
Tst	0.479972	0.469201	0.035	0.027	1	11	pos_vs_neg	0.0231998	0.0120357
Asnsd1	0.48001	0.180736	0.105	0.091	1	11	pos_vs_neg	0.109026	0.0643654
Aup1	0.480208	-0.170408	0.078	0.091	1	11	pos_vs_neg	0.0710602	0.0564435
Slc35f5	0.480225	-0.275377	0.023	0.031	1	11	pos_vs_neg	0.0180165	0.0100781
Mtmr10	0.480225	-0.275377	0.023	0.031	1	11	pos_vs_neg	0.0160125	0.0129702
Rundc3b	0.480671	-0.260111	0.023	0.031	1	11	pos_vs_neg	0.0159457	0.0185222
Cox15	0.480755	0.454702	0.039	0.031	1	11	pos_vs_neg	0.017027	0.0125456
Plekha1	0.480761	-0.169989	0.043	0.053	1	11	pos_vs_neg	0.0737576	0.0437927
Pphln1	0.481339	0.153924	0.182	0.165	1	11	pos_vs_neg	0.0698795	0.0686273
Vill	0.481419	0.43876	0.039	0.031	1	11	pos_vs_neg	0.030956	0.0190315
Rgs7bp	0.482043	-0.360874	0.016	0.022	1	11	pos_vs_neg	0.00245893	0.00522271
Fnta	0.482062	0.160694	0.12	0.105	1	11	pos_vs_neg	0.0542111	0.0480857
Gm4356	0.482079	-0.213316	0.023	0.031	1	11	pos_vs_neg	0.00883963	0.0129675
Rufy4	0.482149	0.809051	0.016	0.011	1	11	pos_vs_neg	0.0116584	0.00690451
Rxra	0.482149	0.809051	0.016	0.011	1	11	pos_vs_neg	0.0233926	0.00846676
Pros1	0.482632	0.764657	0.016	0.011	1	11	pos_vs_neg	0.046367	0.00835047
Grk4	0.482759	-0.302954	0.019	0.027	1	11	pos_vs_neg	0.0114803	0.0208674
Mat2b	0.482956	0.152333	0.236	0.218	1	11	pos_vs_neg	0.166214	0.101464
Lig4	0.483341	-0.175842	0.008	0.013	1	11	pos_vs_neg	0.00570073	0.0195327
Chic1	0.483488	-0.213316	0.016	0.022	1	11	pos_vs_neg	0.022753	0.00600504
Zmat5	0.483571	0.210283	0.097	0.084	1	11	pos_vs_neg	0.0552236	0.040077
Polr3k	0.483838	0.177981	0.128	0.113	1	11	pos_vs_neg	0.041546	0.0347931
Wsb2	0.483966	-0.231695	0.019	0.027	1	11	pos_vs_neg	0.0283245	0.0237817
Prickle3	0.483966	-0.231695	0.019	0.027	1	11	pos_vs_neg	0.0175408	0.0203194
Anp32a	0.484703	-0.125229	0.349	0.366	1	11	pos_vs_neg	0.191407	0.206737
Trp53bp1	0.484825	-0.13646	0.155	0.172	1	11	pos_vs_neg	0.0357262	0.0382437
Nipa2	0.484912	0.237581	0.163	0.148	1	11	pos_vs_neg	0.107464	0.0955122
D030056L22Rik	0.485172	-0.213316	0.039	0.048	1	11	pos_vs_neg	0.0191447	0.0187157
Phf19	0.485421	0.963561	0.012	0.008	1	11	pos_vs_neg	0.00877263	0.0038012
Gm28809	0.485421	0.963561	0.012	0.008	1	11	pos_vs_neg	0.00396286	0.0116969
Slc12a4	0.485421	0.963561	0.012	0.008	1	11	pos_vs_neg	0.00733717	0.00400362
Triap1	0.485774	-0.203192	0.039	0.048	1	11	pos_vs_neg	0.0320705	0.0255127
Gm1976	0.486287	-0.217578	0.093	0.106	1	11	pos_vs_neg	0.020555	0.0235463
Ptrhd1	0.48655	-0.192996	0.039	0.048	1	11	pos_vs_neg	0.0341318	0.0252969
Zfp518b	0.486773	0.622053	0.023	0.017	1	11	pos_vs_neg	0.00778025	0.00442203
Epm2aip1	0.486876	-0.117739	0.062	0.074	1	11	pos_vs_neg	0.0194357	0.0286283
Cd7	0.48713	0.786684	0.031	0.024	1	11	pos_vs_neg	0.0257899	0.0478211
Elp1	0.48717	-0.192617	0.101	0.115	1	11	pos_vs_neg	0.0573612	0.0702814
Ap1s1	0.487332	0.236162	0.093	0.081	1	11	pos_vs_neg	0.0537575	0.0258883
Tmed8	0.487435	-0.200933	0.031	0.04	1	11	pos_vs_neg	0.0318177	0.0315646
Bloc1s5	0.487435	-0.200933	0.031	0.04	1	11	pos_vs_neg	0.0144064	0.0121734
Cd72	0.488044	0.1537	0.093	0.08	1	11	pos_vs_neg	0.0319439	0.0857824
Akt1s1	0.488186	-0.193598	0.062	0.074	1	11	pos_vs_neg	0.0217128	0.0166074
Gps2	0.488398	0.228389	0.078	0.066	1	11	pos_vs_neg	0.0682943	0.0447953
Usp46	0.488978	-0.193598	0.062	0.074	1	11	pos_vs_neg	0.0386097	0.0559371
Cltc	0.489218	-0.121482	0.372	0.389	1	11	pos_vs_neg	0.296638	0.285874
Med15	0.489266	-0.199802	0.124	0.139	1	11	pos_vs_neg	0.118629	0.0822675
Nubp1	0.490032	0.308786	0.07	0.059	1	11	pos_vs_neg	0.0491749	0.0275959
Ikzf2	0.490535	0.223943	0.609	0.591	1	11	pos_vs_neg	0.147203	0.155884
Senp5	0.490641	-0.14309	0.124	0.139	1	11	pos_vs_neg	0.0553931	0.0640516
Zfp26	0.490675	-0.175842	0.066	0.078	1	11	pos_vs_neg	0.0297877	0.0340388
Ripk2	0.490751	-0.194701	0.043	0.053	1	11	pos_vs_neg	0.030671	0.036796
Ddt	0.49098	0.225029	0.116	0.103	1	11	pos_vs_neg	0.0543516	0.0380974
Zfp445	0.491501	-0.150646	0.136	0.151	1	11	pos_vs_neg	0.0709881	0.0879801
Mov10	0.491943	-0.221828	0.047	0.057	1	11	pos_vs_neg	0.0552496	0.0419162
Med31	0.491943	-0.221828	0.047	0.057	1	11	pos_vs_neg	0.0387928	0.0442132
Rabif	0.492686	-0.236903	0.05	0.061	1	11	pos_vs_neg	0.0299991	0.0313215
Mad2l1bp	0.492902	-0.227122	0.027	0.035	1	11	pos_vs_neg	0.0281594	0.0175397
Mtr	0.493225	-0.188186	0.182	0.197	1	11	pos_vs_neg	0.035484	0.0449142
Nelfb	0.493411	0.160052	0.105	0.091	1	11	pos_vs_neg	0.0633238	0.0494077
2210408F21Rik	0.493627	0.20333	0.085	0.073	1	11	pos_vs_neg	0.0189368	0.00994479
Ddx20	0.493695	0.338732	0.054	0.045	1	11	pos_vs_neg	0.0221674	0.016495
Gnpat	0.4945	-0.163928	0.12	0.135	1	11	pos_vs_neg	0.0413906	0.0436312
Ndufs8	0.494678	0.182897	0.151	0.136	1	11	pos_vs_neg	0.0753437	0.0665954
Zswim3	0.49546	0.556386	0.027	0.021	1	11	pos_vs_neg	0.00972578	0.00993692
Ube2r2	0.495814	-0.138147	0.345	0.359	1	11	pos_vs_neg	0.152417	0.166434
Hist2h2aa1	0.496061	0.532927	0.027	0.021	1	11	pos_vs_neg	0.0129187	0.0204464
Tnfsf13	0.496061	0.532927	0.027	0.021	1	11	pos_vs_neg	0.0418338	0.0130964
G6pc3	0.49651	-0.163641	0.093	0.106	1	11	pos_vs_neg	0.0223373	0.0140704
Tsnax	0.496985	-0.182728	0.081	0.094	1	11	pos_vs_neg	0.0465802	0.0356638
Flna	0.497315	0.26356	0.147	0.134	1	11	pos_vs_neg	0.42579	0.230115
Trim39	0.497987	0.340282	0.05	0.041	1	11	pos_vs_neg	0.0181519	0.0218159
Spsb2	0.498382	-0.213316	0.012	0.017	1	11	pos_vs_neg	0.0301675	0.0129921
1700020L24Rik	0.498382	-0.213316	0.012	0.017	1	11	pos_vs_neg	0.0222222	0.0124166
Ap5z1	0.498416	-0.229084	0.023	0.031	1	11	pos_vs_neg	0.0216199	0.0142747
Vps35l	0.498657	-0.139474	0.136	0.151	1	11	pos_vs_neg	0.119313	0.0765431
Gm46218	0.498707	-0.185302	0.012	0.017	1	11	pos_vs_neg	0.00549641	0.00669942
Soat2	0.498707	-0.185302	0.012	0.017	1	11	pos_vs_neg	0.012613	0.00423235
AI597479	0.498873	-0.213316	0.023	0.031	1	11	pos_vs_neg	0.0122957	0.0101202
Pithd1	0.498954	-0.213316	0.039	0.048	1	11	pos_vs_neg	0.0235851	0.0305958
Phtf1	0.49912	-0.173127	0.101	0.114	1	11	pos_vs_neg	0.0317168	0.0380695
Slc25a30	0.49924	-0.199377	0.058	0.069	1	11	pos_vs_neg	0.0505956	0.0337569
Sphk2	0.499397	-0.197375	0.023	0.031	1	11	pos_vs_neg	0.0466753	0.020642
Thap1	0.499397	-0.197375	0.023	0.031	1	11	pos_vs_neg	0.0143035	0.0131093
Izumo4	0.499397	-0.197375	0.023	0.031	1	11	pos_vs_neg	0.0130264	0.0105931
Btd	0.499397	-0.197375	0.023	0.031	1	11	pos_vs_neg	0.0088511	0.0104125
Tmco6	0.500057	0.507301	0.031	0.024	1	11	pos_vs_neg	0.0150145	0.0129395
Dcakd	0.500269	-0.193598	0.062	0.073	1	11	pos_vs_neg	0.0348707	0.0286357
Btbd19	0.500874	-0.285466	0.019	0.026	1	11	pos_vs_neg	0.0156838	0.0195663
Pias4	0.500963	-0.182728	0.039	0.048	1	11	pos_vs_neg	0.0364224	0.0254075
Gm8369	0.501039	-0.199377	0.023	0.031	1	11	pos_vs_neg	0.0888879	0.0999016
Krcc1	0.501125	0.149975	0.229	0.211	1	11	pos_vs_neg	0.184576	0.108673
Eci2	0.501389	-0.11842	0.105	0.119	1	11	pos_vs_neg	0.0369961	0.0344836
Kremen1	0.501402	-0.225595	0.031	0.039	1	11	pos_vs_neg	0.014312	0.0199686
Nop2	0.501815	0.229326	0.085	0.074	1	11	pos_vs_neg	0.0206094	0.0132437
Phldb3	0.501944	-0.213316	0.031	0.039	1	11	pos_vs_neg	0.0117268	0.0146812
Blcap	0.502486	-0.200933	0.031	0.039	1	11	pos_vs_neg	0.0207238	0.0220841
Tmem161a	0.502486	-0.200933	0.031	0.039	1	11	pos_vs_neg	0.0139748	0.0136302
Rfx1	0.502486	-0.200933	0.031	0.039	1	11	pos_vs_neg	0.0182619	0.018656
Akap17b	0.502486	-0.200933	0.031	0.039	1	11	pos_vs_neg	0.00712471	0.0146551
Chd8	0.502552	0.179339	0.271	0.256	1	11	pos_vs_neg	0.128801	0.131426
Aqp9	0.502705	-0.121686	0.101	0.115	1	11	pos_vs_neg	0.00978687	0.0340378
Lcp2	0.50286	0.2184	0.151	0.174	1	11	pos_vs_neg	0.290381	0.172229
Crocc	0.502988	-0.194701	0.019	0.026	1	11	pos_vs_neg	0.00538684	0.00592056
AW209491	0.502988	-0.194701	0.019	0.026	1	11	pos_vs_neg	0.0095655	0.00702062
Donson	0.502988	-0.194701	0.019	0.026	1	11	pos_vs_neg	0.0243668	0.0219858
2610044O15Rik8	0.503139	-0.188442	0.031	0.039	1	11	pos_vs_neg	0.0112412	0.0115842
Rarg	0.503143	-0.213316	0.016	0.022	1	11	pos_vs_neg	0.0158278	0.0159144
Stap1	0.50401	0.148517	0.279	0.26	1	11	pos_vs_neg	0.105771	0.169491
Acsl5	0.50431	0.266925	0.155	0.141	1	11	pos_vs_neg	0.0818167	0.0667548
Dcaf15	0.504749	-0.185302	0.043	0.052	1	11	pos_vs_neg	0.0377372	0.0236475
BC003965	0.504887	0.192162	0.101	0.088	1	11	pos_vs_neg	0.0387092	0.0299376
Gid8	0.505576	0.34962	0.085	0.074	1	11	pos_vs_neg	0.0604556	0.0550361
Ccdc124	0.506199	-0.204754	0.047	0.056	1	11	pos_vs_neg	0.0589161	0.0504508
Ddx41	0.506199	-0.204754	0.047	0.056	1	11	pos_vs_neg	0.038677	0.0263016
Ltb4r1	0.506599	0.946555	0.027	0.021	1	11	pos_vs_neg	0.180874	0.0827445
Uggt1	0.506929	-0.165363	0.147	0.162	1	11	pos_vs_neg	0.110815	0.108788
Pbxip1	0.507147	0.291919	0.14	0.127	1	11	pos_vs_neg	0.161493	0.16595
Grasp	0.50716	-0.257038	0.035	0.044	1	11	pos_vs_neg	0.00816338	0.0151672
Itpr3	0.507574	-0.187476	0.047	0.056	1	11	pos_vs_neg	0.0292899	0.0386944
Hikeshi	0.507708	-0.116948	0.089	0.102	1	11	pos_vs_neg	0.0394595	0.0362211
Dennd2a	0.507712	-0.249842	0.008	0.012	1	11	pos_vs_neg	0.0258974	0.00903603
Flvcr1	0.507744	-0.235343	0.035	0.044	1	11	pos_vs_neg	0.0319006	0.0505368
Ccdc93	0.508024	-0.205368	0.05	0.06	1	11	pos_vs_neg	0.0393777	0.0302633
Dnajc10	0.508144	0.154677	0.147	0.132	1	11	pos_vs_neg	0.105391	0.0630147
Zswim7	0.508328	-0.213316	0.035	0.044	1	11	pos_vs_neg	0.0140943	0.0135462
Tmem143	0.508447	-0.137368	0.008	0.012	1	11	pos_vs_neg	0.00508109	0.00325662
Tmem38a	0.508447	-0.137368	0.008	0.012	1	11	pos_vs_neg	0.0047002	0.0168231
Fut4	0.508447	-0.137368	0.008	0.012	1	11	pos_vs_neg	0.00686634	0.00793552
Habp4	0.508447	-0.137368	0.008	0.012	1	11	pos_vs_neg	0.0064266	0.00692712
Gm19696	0.508447	-0.137368	0.008	0.012	1	11	pos_vs_neg	0.00977649	0.00978547
Yae1d1	0.509467	-0.189338	0.05	0.06	1	11	pos_vs_neg	0.0164034	0.0166762
Fra10ac1	0.509478	0.196446	0.105	0.092	1	11	pos_vs_neg	0.0314135	0.0326283
Fundc1	0.509749	-0.15924	0.085	0.098	1	11	pos_vs_neg	0.0422097	0.0320644
Trim21	0.51007	-0.199377	0.027	0.035	1	11	pos_vs_neg	0.0317466	0.0161565
Tmem94	0.51007	-0.199377	0.027	0.035	1	11	pos_vs_neg	0.013692	0.0150772
Zfpl1	0.510218	-0.179633	0.035	0.044	1	11	pos_vs_neg	0.0306443	0.0154029
Mfap1b	0.510249	-0.199377	0.058	0.069	1	11	pos_vs_neg	0.0471032	0.0489486
Selenon	0.51032	0.345349	0.078	0.067	1	11	pos_vs_neg	0.052571	0.106693
Pnn	0.51037	0.112084	0.279	0.259	1	11	pos_vs_neg	0.101728	0.103923
Ankrd46	0.510417	0.338732	0.054	0.045	1	11	pos_vs_neg	0.028902	0.0242184
Ttll12	0.510417	0.338732	0.054	0.045	1	11	pos_vs_neg	0.021902	0.0132803
Gpatch1	0.51058	-0.190949	0.054	0.065	1	11	pos_vs_neg	0.0262335	0.0220261
Kat8	0.510663	-0.185302	0.027	0.035	1	11	pos_vs_neg	0.0161868	0.0155501
Poglut1	0.511305	0.327925	0.054	0.045	1	11	pos_vs_neg	0.0366389	0.0139482
Uspl1	0.511763	-0.164953	0.078	0.09	1	11	pos_vs_neg	0.0377191	0.034357
Pold1	0.512012	0.250084	0.078	0.067	1	11	pos_vs_neg	0.0385108	0.0309594
Cntln	0.512597	-0.231695	0.209	0.223	1	11	pos_vs_neg	0.0572115	0.0433514
Gimap8	0.512721	-0.200201	0.058	0.069	1	11	pos_vs_neg	0.0804822	0.0592899
Ankra2	0.513031	0.235205	0.07	0.059	1	11	pos_vs_neg	0.0311973	0.0292592
Gkap1	0.513036	0.178784	0.116	0.103	1	11	pos_vs_neg	0.0266097	0.0136276
Prkdc	0.51309	0.181543	0.24	0.223	1	11	pos_vs_neg	0.0749052	0.0767591
Mettl1	0.514463	0.124553	0.132	0.117	1	11	pos_vs_neg	0.0295597	0.0203426
Ermard	0.515644	0.264731	0.066	0.056	1	11	pos_vs_neg	0.0387278	0.0220095
Tmem167	0.515799	-0.105181	0.171	0.187	1	11	pos_vs_neg	0.194503	0.138068
Shb	0.515803	-0.261815	0.031	0.039	1	11	pos_vs_neg	0.0153392	0.0153214
Dnlz	0.516161	0.269893	0.074	0.063	1	11	pos_vs_neg	0.0232301	0.0198515
Elac1	0.516211	-0.213316	0.023	0.03	1	11	pos_vs_neg	0.0180883	0.0155032
Riok1	0.516222	-0.165682	0.167	0.181	1	11	pos_vs_neg	0.0900431	0.0918002
Ube2f	0.51635	0.394014	0.136	0.124	1	11	pos_vs_neg	0.0880958	0.0741967
Ftsj1	0.516416	0.328694	0.05	0.042	1	11	pos_vs_neg	0.0169978	0.0131467
Trip12	0.516746	0.167334	0.391	0.378	1	11	pos_vs_neg	0.308318	0.281181
Add3	0.516822	0.620516	0.205	0.199	1	11	pos_vs_neg	0.339582	0.330031
Kbtbd4	0.517211	-0.181255	0.023	0.03	1	11	pos_vs_neg	0.0150193	0.0107347
Dmap1	0.517211	-0.181255	0.023	0.03	1	11	pos_vs_neg	0.0221411	0.0102084
Mtmr4	0.517211	-0.181255	0.023	0.03	1	11	pos_vs_neg	0.0346246	0.0189766
Gm34680	0.517781	0.487123	0.023	0.018	1	11	pos_vs_neg	0.0297474	0.0439979
Gm5165	0.518013	-0.200933	0.031	0.039	1	11	pos_vs_neg	0.0127492	0.0173637
Cep76	0.518013	-0.200933	0.031	0.039	1	11	pos_vs_neg	0.0155627	0.0139116
Nfkb2	0.518013	-0.200933	0.031	0.039	1	11	pos_vs_neg	0.0407002	0.0293466
Pck2	0.518182	-0.152881	0.109	0.122	1	11	pos_vs_neg	0.0249254	0.0294315
Cers2	0.518247	0.215236	0.155	0.141	1	11	pos_vs_neg	0.0977282	0.0749586
Cinp	0.518317	0.289184	0.062	0.053	1	11	pos_vs_neg	0.0283938	0.0192598
Ap4b1	0.518566	-0.188442	0.031	0.039	1	11	pos_vs_neg	0.021798	0.0157652
Rbms1	0.518598	0.10719	0.112	0.128	1	11	pos_vs_neg	0.39375	0.345227
Arfgap2	0.518973	0.182789	0.124	0.111	1	11	pos_vs_neg	0.0634642	0.0449003
Msmo1	0.519031	0.571516	0.035	0.028	1	11	pos_vs_neg	0.0467579	0.0425512
Mcat	0.519227	-0.175842	0.031	0.039	1	11	pos_vs_neg	0.0141399	0.00868068
Itfg1	0.519373	-0.115761	0.202	0.218	1	11	pos_vs_neg	0.102281	0.12154
Elovl7	0.519551	-0.285466	0.019	0.026	1	11	pos_vs_neg	0.0341065	0.0247931
Dnaja3	0.519944	-0.127586	0.07	0.081	1	11	pos_vs_neg	0.0288464	0.027845
Tepsin	0.520172	0.764657	0.016	0.011	1	11	pos_vs_neg	0.0116058	0.0078375
Hist1h2bj	0.520172	0.764657	0.016	0.011	1	11	pos_vs_neg	0.00680268	0.00672306
Dcxr	0.520195	0.342073	0.047	0.038	1	11	pos_vs_neg	0.0237798	0.0128008
Sbno1	0.520396	0.125599	0.364	0.349	1	11	pos_vs_neg	0.170351	0.251735
Fam234a	0.52064	-0.220696	0.054	0.064	1	11	pos_vs_neg	0.0603401	0.0354596
Vps50	0.520727	0.155917	0.116	0.103	1	11	pos_vs_neg	0.0472165	0.0436156
Dxo	0.521431	-0.156733	0.012	0.017	1	11	pos_vs_neg	0.00998562	0.00817966
Irak3	0.521719	0.113934	0.155	0.14	1	11	pos_vs_neg	0.0904611	0.0811361
Enkd1	0.522091	0.532927	0.027	0.021	1	11	pos_vs_neg	0.0103536	0.00593145
Zbtb8a	0.52214	-0.175842	0.019	0.026	1	11	pos_vs_neg	0.0118804	0.00727565
Usp30	0.52214	-0.175842	0.019	0.026	1	11	pos_vs_neg	0.0121584	0.0107065
Gm19605	0.52214	-0.175842	0.019	0.026	1	11	pos_vs_neg	0.00688596	0.00866979
Mpc1	0.522353	0.151649	0.186	0.17	1	11	pos_vs_neg	0.171324	0.164644
Sympk	0.523035	-0.18058	0.089	0.101	1	11	pos_vs_neg	0.0430122	0.0377848
Afap1	0.523148	-0.235343	0.016	0.021	1	11	pos_vs_neg	0.0185303	0.0112534
Dhx8	0.523261	0.236162	0.093	0.082	1	11	pos_vs_neg	0.0754735	0.0447583
Os9	0.523327	0.290726	0.171	0.159	1	11	pos_vs_neg	0.0798696	0.0722959
March8	0.523754	0.165195	0.078	0.067	1	11	pos_vs_neg	0.0225032	0.036519
Prr3	0.523818	-0.185302	0.058	0.068	1	11	pos_vs_neg	0.0234592	0.0234392
Tbc1d2	0.523895	-0.190949	0.016	0.021	1	11	pos_vs_neg	0.0625378	0.0273156
Atp11a	0.524164	0.536033	0.047	0.039	1	11	pos_vs_neg	0.0930508	0.0573845
Pvr	0.5243	-0.168228	0.016	0.021	1	11	pos_vs_neg	0.00905543	0.00762974
Abitram	0.524642	0.487123	0.031	0.025	1	11	pos_vs_neg	0.00909466	0.00839934
Nupl2	0.525033	-0.179633	0.035	0.043	1	11	pos_vs_neg	0.0128828	0.0115943
Snx19	0.525033	-0.179633	0.035	0.043	1	11	pos_vs_neg	0.0243339	0.020902
Zc3hav1l	0.52576	-0.168228	0.035	0.043	1	11	pos_vs_neg	0.00490453	0.00571362
Snhg5	0.527175	0.186464	0.147	0.133	1	11	pos_vs_neg	0.0284238	0.0264671
Gm13012	0.527176	-0.185302	0.027	0.035	1	11	pos_vs_neg	0.00933008	0.0110678
Bcar3	0.527486	0.586659	0.023	0.031	1	11	pos_vs_neg	0.0559749	0.0708684
Hist1h2ae	0.528115	0.255961	0.178	0.167	1	11	pos_vs_neg	0.109881	0.0866615
Rbm27	0.528255	0.110403	0.221	0.204	1	11	pos_vs_neg	0.120249	0.125682
Mfsd10	0.528878	-0.115941	0.12	0.134	1	11	pos_vs_neg	0.0557367	0.0296067
2310011J03Rik	0.530533	0.239196	0.089	0.078	1	11	pos_vs_neg	0.0471117	0.0383406
Mllt11	0.530729	-0.161969	0.039	0.047	1	11	pos_vs_neg	0.00980425	0.0111387
Nat10	0.530742	0.171219	0.089	0.078	1	11	pos_vs_neg	0.0199117	0.016764
Zfp609	0.53134	-0.148913	0.256	0.27	1	11	pos_vs_neg	0.0645993	0.0876193
D630045J12Rik	0.531727	0.902161	0.012	0.008	1	11	pos_vs_neg	0.000235417	0.000446559
Setd1a	0.532094	0.246115	0.081	0.071	1	11	pos_vs_neg	0.029871	0.0258957
Ctbp2	0.532255	-0.185302	0.043	0.052	1	11	pos_vs_neg	0.0257727	0.0140669
Ccrl2	0.532811	0.147273	0.019	0.026	1	11	pos_vs_neg	0.0392813	0.0181331
Psme3	0.533052	0.207015	0.128	0.115	1	11	pos_vs_neg	0.0752794	0.0604675
Rnf126	0.533246	0.368729	0.066	0.057	1	11	pos_vs_neg	0.022321	0.0178926
Trem3	0.534066	-0.213316	0.008	0.012	1	11	pos_vs_neg	0.180256	0.179817
Slc25a1	0.534126	-0.188987	0.085	0.097	1	11	pos_vs_neg	0.0332964	0.0186676
Zfp532	0.534568	-0.137368	0.008	0.012	1	11	pos_vs_neg	0.000188039	0.000572739
Nsun4	0.534866	-0.178759	0.047	0.056	1	11	pos_vs_neg	0.0158518	0.0192438
Mllt1	0.534866	-0.178759	0.047	0.056	1	11	pos_vs_neg	0.0151111	0.0191264
Ift172	0.534984	-0.181255	0.023	0.03	1	11	pos_vs_neg	0.0317144	0.0141126
Hnrnpul2	0.535156	0.280343	0.229	0.221	1	11	pos_vs_neg	0.163911	0.136269
Armt1	0.535188	-0.189338	0.05	0.06	1	11	pos_vs_neg	0.0305517	0.0294302
Pygo2	0.535525	-0.164953	0.023	0.03	1	11	pos_vs_neg	0.0322337	0.0221182
Zfp319	0.535525	-0.164953	0.023	0.03	1	11	pos_vs_neg	0.0124379	0.0125536
Mdm1	0.535525	-0.164953	0.023	0.03	1	11	pos_vs_neg	0.0184988	0.0172368
Adck5	0.535525	-0.164953	0.023	0.03	1	11	pos_vs_neg	0.00582658	0.00634986
Ighmbp2	0.535525	-0.164953	0.023	0.03	1	11	pos_vs_neg	0.012814	0.00835393
Zfp568	0.535578	-0.169989	0.047	0.056	1	11	pos_vs_neg	0.0275287	0.0231352
Gabbr1	0.536906	-0.261815	0.066	0.076	1	11	pos_vs_neg	0.0119645	0.0362823
Mapk7	0.537209	0.645821	0.019	0.015	1	11	pos_vs_neg	0.0332494	0.0169163
Atf6b	0.538171	-0.156733	0.05	0.06	1	11	pos_vs_neg	0.0354118	0.0346712
Tor1a	0.538226	0.32566	0.066	0.057	1	11	pos_vs_neg	0.11664	0.0528034
Inpp4b	0.538441	0.809727	0.302	0.317	1	11	pos_vs_neg	0.305006	0.374499
Usp4	0.538601	-0.137368	0.109	0.121	1	11	pos_vs_neg	0.101091	0.103779
Nadk2	0.53874	0.135794	0.229	0.213	1	11	pos_vs_neg	0.0530992	0.0646423
Ssr1	0.539562	0.132427	0.256	0.24	1	11	pos_vs_neg	0.119907	0.108448
Syn3	0.539667	-0.249842	0.019	0.026	1	11	pos_vs_neg	0.000513405	0.0011537
Nubpl	0.539985	-0.204039	0.089	0.101	1	11	pos_vs_neg	0.0219024	0.0225578
Ei24	0.540106	0.24463	0.101	0.09	1	11	pos_vs_neg	0.0382025	0.0324197
Abtb1	0.540262	0.48046	0.081	0.072	1	11	pos_vs_neg	0.109197	0.110972
Strn4	0.540322	0.242816	0.078	0.067	1	11	pos_vs_neg	0.0453371	0.0393723
1810058I24Rik	0.541263	0.180816	0.217	0.204	1	11	pos_vs_neg	0.134942	0.155394
Slc39a13	0.541405	-0.175842	0.019	0.026	1	11	pos_vs_neg	0.0103976	0.00773947
Mtln	0.541621	0.205837	0.128	0.115	1	11	pos_vs_neg	0.056061	0.0231883
Trmt61a	0.541884	-0.156733	0.019	0.026	1	11	pos_vs_neg	0.00721947	0.00560922
Exosc10	0.541894	0.184824	0.132	0.119	1	11	pos_vs_neg	0.0553271	0.047404
Tamm41	0.542352	0.371646	0.043	0.035	1	11	pos_vs_neg	0.0157537	0.0108467
A530072M11Rik	0.542603	-0.227122	0.027	0.034	1	11	pos_vs_neg	0.0114659	0.0113695
Phka1	0.542691	-0.203192	0.039	0.047	1	11	pos_vs_neg	0.0260344	0.0410233
St6galnac4	0.54271	0.341446	0.07	0.06	1	11	pos_vs_neg	0.0227922	0.0177002
St8sia1	0.542796	-0.320232	0.012	0.017	1	11	pos_vs_neg	0.0135033	0.0195029
Zfp655	0.543226	-0.149186	0.085	0.097	1	11	pos_vs_neg	0.0404915	0.0357805
Gng2	0.543355	0.152396	0.31	0.299	1	11	pos_vs_neg	0.223083	0.245037
Stxbp5	0.543402	-0.115352	0.372	0.385	1	11	pos_vs_neg	0.143546	0.142645
Slc20a2	0.543428	-0.182373	0.109	0.121	1	11	pos_vs_neg	0.0305081	0.0377919
Hace1	0.543643	-0.10264	0.085	0.097	1	11	pos_vs_neg	0.0573553	0.072115
Ap3d1	0.54374	0.333318	0.07	0.06	1	11	pos_vs_neg	0.0901107	0.047979
Bmyc	0.543768	-0.14444	0.12	0.133	1	11	pos_vs_neg	0.0380764	0.0379006
9530068E07Rik	0.543771	-0.180054	0.101	0.113	1	11	pos_vs_neg	0.115695	0.0894243
Zfp787	0.544251	-0.173942	0.074	0.084	1	11	pos_vs_neg	0.0343103	0.0316616
Mbd2	0.54472	0.167258	0.229	0.216	1	11	pos_vs_neg	0.247606	0.223584
Arf6	0.544773	0.264731	0.132	0.12	1	11	pos_vs_neg	0.158967	0.0682839
Trim14	0.544975	0.243949	0.202	0.189	1	11	pos_vs_neg	0.129366	0.0911999
Usp53	0.545035	-0.213316	0.043	0.051	1	11	pos_vs_neg	0.0279166	0.0394737
Cchcr1	0.545085	-0.127586	0.012	0.017	1	11	pos_vs_neg	0.0138733	0.0070833
Tnfsf14	0.545085	-0.127586	0.012	0.017	1	11	pos_vs_neg	0.0220342	0.0189742
Pus3	0.545327	-0.156733	0.027	0.034	1	11	pos_vs_neg	0.0109273	0.00983705
Zeb2os	0.545372	-0.168228	0.016	0.021	1	11	pos_vs_neg	0.0373992	0.0265686
Golgb1	0.545526	0.221439	0.221	0.207	1	11	pos_vs_neg	0.0997563	0.100687
Smpd2	0.545555	0.566558	0.023	0.018	1	11	pos_vs_neg	0.00757593	0.00858265
Tmem101	0.545785	-0.145145	0.016	0.021	1	11	pos_vs_neg	0.0113393	0.00703151
Arl10	0.545785	-0.145145	0.016	0.021	1	11	pos_vs_neg	0.0126733	0.0115507
Mfsd11	0.546774	0.376699	0.039	0.032	1	11	pos_vs_neg	0.0415139	0.0203983
Dok1	0.547778	-0.166319	0.043	0.051	1	11	pos_vs_neg	0.0476977	0.0216767
Vps4a	0.547778	-0.166319	0.043	0.051	1	11	pos_vs_neg	0.0354707	0.0243481
Casp8	0.547928	0.174718	0.248	0.235	1	11	pos_vs_neg	0.157029	0.0985426
Prkci	0.548049	0.434012	0.035	0.028	1	11	pos_vs_neg	0.0207515	0.0189341
Csrnp1	0.548267	-0.205899	0.054	0.064	1	11	pos_vs_neg	0.0350777	0.0275254
Klhl36	0.549501	0.467224	0.031	0.025	1	11	pos_vs_neg	0.0208544	0.0154829
Snf8	0.549924	0.201721	0.116	0.104	1	11	pos_vs_neg	0.0900916	0.0735755
Srrt	0.550007	0.175066	0.159	0.146	1	11	pos_vs_neg	0.0707235	0.0626055
Coq4	0.550159	0.447595	0.031	0.025	1	11	pos_vs_neg	0.0164752	0.0235527
Tstd2	0.550855	-0.163928	0.058	0.068	1	11	pos_vs_neg	0.0395846	0.0256508
Glrx	0.551429	0.388633	0.074	0.065	1	11	pos_vs_neg	0.19353	0.141171
Pitrm1	0.551485	0.152521	0.128	0.115	1	11	pos_vs_neg	0.0297489	0.0259774
Fnbp4	0.551582	-0.155213	0.275	0.288	1	11	pos_vs_neg	0.115963	0.121775
Cryl1	0.551677	-0.156733	0.058	0.068	1	11	pos_vs_neg	0.0415402	0.0238595
Klhl21	0.551885	-0.163131	0.031	0.038	1	11	pos_vs_neg	0.0148739	0.00969998
Rbm48	0.551885	-0.163131	0.031	0.038	1	11	pos_vs_neg	0.0173232	0.0157926
Crybg3	0.552326	-0.229084	0.023	0.03	1	11	pos_vs_neg	0.0778441	0.0541038
Brix1	0.552576	-0.136392	0.147	0.161	1	11	pos_vs_neg	0.0587396	0.0542104
Raet1e	0.552816	-0.197375	0.023	0.03	1	11	pos_vs_neg	0.0373541	0.0389521
Fam204a	0.552923	0.235898	0.155	0.142	1	11	pos_vs_neg	0.0682876	0.0782884
Prim2	0.553181	-0.158593	0.225	0.201	1	11	pos_vs_neg	0.0748923	0.100793
Cst3	0.553525	0.151861	0.376	0.359	1	11	pos_vs_neg	0.529452	0.418186
Homez	0.554344	-0.148465	0.023	0.03	1	11	pos_vs_neg	0.00700367	0.00832125
Guf1	0.554642	-0.164953	0.078	0.088	1	11	pos_vs_neg	0.0155379	0.0176189
Cd74	0.554994	-0.234075	0.109	0.12	1	11	pos_vs_neg	0.538634	0.482446
Il27ra	0.556524	-0.168228	0.035	0.043	1	11	pos_vs_neg	0.0237402	0.0173637
Hint3	0.556524	-0.168228	0.035	0.043	1	11	pos_vs_neg	0.0475385	0.0273222
Mtch1	0.556605	0.2151	0.171	0.158	1	11	pos_vs_neg	0.0894754	0.090236
D230025D16Rik	0.556659	0.209785	0.085	0.075	1	11	pos_vs_neg	0.03663	0.0353397
Spint2	0.556784	0.10502	0.194	0.178	1	11	pos_vs_neg	0.0577595	0.0376479
Apmap	0.557042	0.354673	0.047	0.039	1	11	pos_vs_neg	0.0357635	0.0344524
Tmem138	0.557042	0.354673	0.047	0.039	1	11	pos_vs_neg	0.0192036	0.0152905
Ccdc91	0.557043	-0.189762	0.07	0.08	1	11	pos_vs_neg	0.0253167	0.0208028
Cog8	0.557097	0.371646	0.062	0.054	1	11	pos_vs_neg	0.0343395	0.0251678
Mamdc2	0.557735	-0.419767	0.019	0.025	1	11	pos_vs_neg	0.000325366	0.00118371
Orc3	0.558159	-0.164112	0.147	0.16	1	11	pos_vs_neg	0.0681767	0.0648332
Ammecr1	0.559044	-0.248678	0.116	0.128	1	11	pos_vs_neg	0.0657573	0.100644
Tubgcp4	0.559045	-0.169224	0.085	0.096	1	11	pos_vs_neg	0.0549695	0.0548283
Trp53cor1	0.559562	0.258305	0.085	0.075	1	11	pos_vs_neg	0.0195352	0.0066314
Recql5	0.559802	-0.159767	0.07	0.08	1	11	pos_vs_neg	0.0338002	0.0413421
Gm10130	0.559921	0.632974	0.039	0.032	1	11	pos_vs_neg	0.00985829	0.00927068
Dhx33	0.560128	0.273344	0.066	0.057	1	11	pos_vs_neg	0.013223	0.0133018
Cotl1	0.560505	0.20466	0.182	0.171	1	11	pos_vs_neg	0.485919	0.335924
Zhx3	0.560541	-0.213316	0.027	0.034	1	11	pos_vs_neg	0.0137927	0.0183815
Map2k1	0.560682	0.196127	0.116	0.105	1	11	pos_vs_neg	0.169895	0.113701
Carhsp1	0.561296	-0.175842	0.019	0.025	1	11	pos_vs_neg	0.0583932	0.0620686
Hyou1	0.561306	0.379595	0.07	0.061	1	11	pos_vs_neg	0.0429101	0.0274054
Isca2	0.561519	-0.175842	0.043	0.051	1	11	pos_vs_neg	0.0376727	0.0263752
Lcmt1	0.561537	0.309206	0.07	0.061	1	11	pos_vs_neg	0.0371123	0.0214565
Pam	0.561671	-0.147395	0.209	0.223	1	11	pos_vs_neg	0.216596	0.0978488
Arhgef28	0.561755	-0.175842	0.008	0.012	1	11	pos_vs_neg	0.00031389	0.000531023
Cenpl	0.562228	-0.137368	0.019	0.025	1	11	pos_vs_neg	0.017569	0.0155797
Katnb1	0.562228	-0.137368	0.019	0.025	1	11	pos_vs_neg	0.014748	0.0101003
Tmem41a	0.562228	-0.137368	0.019	0.025	1	11	pos_vs_neg	0.00568925	0.00297343
Ttc21b	0.562632	-0.171088	0.058	0.067	1	11	pos_vs_neg	0.012355	0.0130702
Tctex1d2	0.562747	0.308786	0.124	0.114	1	11	pos_vs_neg	0.0650778	0.0555598
Casp6	0.562914	-0.156733	0.043	0.051	1	11	pos_vs_neg	0.0469734	0.0190266
Zfp142	0.563953	0.344165	0.043	0.036	1	11	pos_vs_neg	0.018327	0.0182259
Ppp2r1a	0.564131	0.266793	0.167	0.155	1	11	pos_vs_neg	0.128804	0.0860114
Tmem242	0.564483	-0.137368	0.043	0.051	1	11	pos_vs_neg	0.0173787	0.0181787
Rragb	0.564642	-0.152287	0.047	0.055	1	11	pos_vs_neg	0.00931085	0.0115265
Nagk	0.564776	0.330619	0.043	0.036	1	11	pos_vs_neg	0.0580298	0.0169553
Med6	0.565077	0.254463	0.089	0.079	1	11	pos_vs_neg	0.0497465	0.0369336
Bloc1s6	0.565377	-0.143354	0.047	0.055	1	11	pos_vs_neg	0.0357457	0.025726
Ftx	0.565643	-0.119818	0.132	0.145	1	11	pos_vs_neg	0.0458814	0.0925743
Gtf2b	0.565969	-0.161969	0.124	0.136	1	11	pos_vs_neg	0.0915415	0.0631459
Clk2	0.566301	-0.133973	0.085	0.096	1	11	pos_vs_neg	0.0378934	0.0378824
Chmp4b	0.567027	0.152333	0.225	0.211	1	11	pos_vs_neg	0.196923	0.154636
Tmco3	0.567131	0.264731	0.054	0.046	1	11	pos_vs_neg	0.0356362	0.0306606
Atp6v1c1	0.567171	0.30492	0.089	0.08	1	11	pos_vs_neg	0.123767	0.0580266
Dhx37	0.567272	0.391966	0.039	0.032	1	11	pos_vs_neg	0.0129628	0.0112312
Tprkb	0.567807	0.267445	0.07	0.061	1	11	pos_vs_neg	0.0255995	0.0167792
Asb13	0.567988	0.376699	0.039	0.032	1	11	pos_vs_neg	0.0226064	0.019796
Pitpnm1	0.568009	-0.121686	0.016	0.021	1	11	pos_vs_neg	0.0368947	0.0386325
Card11	0.568594	-0.148465	0.043	0.051	1	11	pos_vs_neg	0.147189	0.126638
Spry2	0.568683	-0.235343	0.074	0.083	1	11	pos_vs_neg	0.0136311	0.0264221
Myo6	0.569008	-0.156733	0.012	0.016	1	11	pos_vs_neg	0.00828888	0.0113722
Gm32401	0.569008	-0.156733	0.012	0.016	1	11	pos_vs_neg	0.0145793	0.0301899
Prdm16	0.569114	-0.275377	0.023	0.029	1	11	pos_vs_neg	0.000721062	0.00118741
Epb41l5	0.569343	-0.127586	0.012	0.016	1	11	pos_vs_neg	0.00338284	0.00983377
Ddx19a	0.56945	-0.110223	0.105	0.116	1	11	pos_vs_neg	0.0376454	0.0339945
Cyb561d2	0.569807	-0.137368	0.031	0.038	1	11	pos_vs_neg	0.0150212	0.00978444
Siglech	0.569841	0.260054	0.019	0.025	1	11	pos_vs_neg	0.0375951	0.116401
Lrp12	0.570173	0.178371	0.081	0.072	1	11	pos_vs_neg	0.022659	0.00982598
Tbc1d10b	0.570241	0.221229	0.078	0.068	1	11	pos_vs_neg	0.0913442	0.0633085
Setd6	0.570546	0.612654	0.019	0.015	1	11	pos_vs_neg	0.00954588	0.00517355
Wipi1	0.57057	-0.202176	0.035	0.042	1	11	pos_vs_neg	0.0442001	0.0357115
Slc25a46	0.570648	-0.137368	0.078	0.088	1	11	pos_vs_neg	0.0443089	0.0385511
Oasl1	0.570659	0.361592	0.035	0.029	1	11	pos_vs_neg	0.0729099	0.0324946
Hhat	0.571092	0.317198	0.05	0.043	1	11	pos_vs_neg	0.00838065	0.00964573
Abcf3	0.571092	0.317198	0.05	0.043	1	11	pos_vs_neg	0.0355832	0.0225154
Armc7	0.571199	-0.190949	0.035	0.042	1	11	pos_vs_neg	0.0680958	0.0722295
Cpt1a	0.571215	0.217318	0.205	0.194	1	11	pos_vs_neg	0.117659	0.0827861
Mad2l2	0.571449	0.416734	0.035	0.029	1	11	pos_vs_neg	0.0120489	0.00871335
Slc37a4	0.571449	0.416734	0.035	0.029	1	11	pos_vs_neg	0.0121828	0.00805985
G0s2	0.571703	-0.168228	0.012	0.016	1	11	pos_vs_neg	0.0992241	0.134657
Rer1	0.572044	0.182473	0.151	0.138	1	11	pos_vs_neg	0.112131	0.0890244
Zfp385a	0.572114	0.27211	0.074	0.065	1	11	pos_vs_neg	0.0338628	0.0194209
Dnajb11	0.572733	0.186728	0.097	0.086	1	11	pos_vs_neg	0.0802619	0.0594957
Tcea1	0.573033	-0.112561	0.233	0.245	1	11	pos_vs_neg	0.140441	0.138021
Man2c1	0.573117	-0.148465	0.023	0.029	1	11	pos_vs_neg	0.0154676	0.0109745
Rnf115	0.573268	0.146398	0.209	0.194	1	11	pos_vs_neg	0.185264	0.147637
Zpr1	0.573539	-0.133463	0.074	0.084	1	11	pos_vs_neg	0.0345856	0.0252359
E230029C05Rik	0.573545	0.11789	0.016	0.021	1	11	pos_vs_neg	0.0562085	0.0168589
Ctu1	0.573673	-0.131786	0.023	0.029	1	11	pos_vs_neg	0.00838841	0.00575718
Hgh1	0.573673	-0.131786	0.023	0.029	1	11	pos_vs_neg	0.00818409	0.00831036
Atp8b2	0.573719	-0.145145	0.035	0.042	1	11	pos_vs_neg	0.0240756	0.0198118
Pi16	0.573832	0.108612	0.012	0.016	1	11	pos_vs_neg	0.0710985	0.0679571
Mmd	0.574135	-0.199377	0.089	0.1	1	11	pos_vs_neg	0.0500189	0.0437921
Gab3	0.574321	0.626981	0.089	0.103	1	11	pos_vs_neg	0.0809652	0.0945909
Ppp2r3c	0.574389	-0.147827	0.097	0.108	1	11	pos_vs_neg	0.0433021	0.0378719
Zfp207	0.574459	0.105642	0.426	0.419	1	11	pos_vs_neg	0.218423	0.20592
Decr2	0.5746	0.447595	0.031	0.025	1	11	pos_vs_neg	0.0137834	0.00580527
Rhbdd2	0.574639	0.232309	0.081	0.072	1	11	pos_vs_neg	0.00908319	0.00928609
Znhit2	0.575269	0.42823	0.031	0.025	1	11	pos_vs_neg	0.0267451	0.015256
Zcchc3	0.57538	0.539591	0.023	0.018	1	11	pos_vs_neg	0.00794867	0.00323483
Tmem69	0.57538	0.539591	0.023	0.018	1	11	pos_vs_neg	0.00663426	0.00592693
Naxe	0.575934	-0.175842	0.078	0.087	1	11	pos_vs_neg	0.0368799	0.0273863
Bcdin3d	0.575982	0.409121	0.031	0.025	1	11	pos_vs_neg	0.0210443	0.0120477
Trim32	0.576203	0.487123	0.027	0.022	1	11	pos_vs_neg	0.00650507	0.00515177
Slx4	0.576203	0.487123	0.027	0.022	1	11	pos_vs_neg	0.00971097	0.00823412
Fam43a	0.57621	-0.175842	0.043	0.05	1	11	pos_vs_neg	0.0211947	0.0340903
Chchd7	0.576401	-0.170595	0.109	0.12	1	11	pos_vs_neg	0.0419663	0.0354361
Akip1	0.576941	0.342073	0.047	0.039	1	11	pos_vs_neg	0.0229865	0.0129496
Xpa	0.577171	0.146699	0.116	0.105	1	11	pos_vs_neg	0.0800887	0.0509231
E2f3	0.577542	-0.136572	0.171	0.184	1	11	pos_vs_neg	0.0487909	0.0618318
Sco2	0.577733	-0.130261	0.039	0.046	1	11	pos_vs_neg	0.0104957	0.00710775
Pcid2	0.578068	0.211845	0.081	0.072	1	11	pos_vs_neg	0.0392615	0.033702
Naif1	0.578163	0.843267	0.012	0.008	1	11	pos_vs_neg	0.0078702	0.00467254
Abcb1a	0.578163	0.843267	0.012	0.008	1	11	pos_vs_neg	0.0199806	0.0123665
Fxn	0.57823	0.27211	0.097	0.087	1	11	pos_vs_neg	0.024174	0.0261759
Tmem29	0.578617	0.247657	0.066	0.057	1	11	pos_vs_neg	0.0249099	0.022284
Naxd	0.578753	0.181315	0.101	0.09	1	11	pos_vs_neg	0.049588	0.036209
Helb	0.579298	0.183343	0.089	0.079	1	11	pos_vs_neg	0.0374655	0.033163
Fut7	0.579299	-0.152881	0.054	0.063	1	11	pos_vs_neg	0.0156471	0.00887406
Nemp1	0.579299	-0.145145	0.054	0.063	1	11	pos_vs_neg	0.0281828	0.0247384
Urm1	0.579571	-0.143354	0.047	0.055	1	11	pos_vs_neg	0.018685	0.0205841
Lamtor3	0.579646	-0.142233	0.058	0.067	1	11	pos_vs_neg	0.0861824	0.0522412
Dpm2	0.579817	-0.117739	0.066	0.075	1	11	pos_vs_neg	0.0342936	0.0341373
Adnp2	0.57992	-0.153982	0.078	0.087	1	11	pos_vs_neg	0.0366219	0.0312898
Ppil2	0.580286	0.151837	0.155	0.142	1	11	pos_vs_neg	0.0889315	0.0716742
Degs1	0.580291	0.389091	0.05	0.043	1	11	pos_vs_neg	0.20619	0.177032
Depdc1b	0.580365	0.297299	0.054	0.047	1	11	pos_vs_neg	0.0416187	0.0286237
Spryd3	0.581126	-0.142233	0.027	0.034	1	11	pos_vs_neg	0.0316007	0.0173137
Tceanc2	0.581443	0.236162	0.089	0.08	1	11	pos_vs_neg	0.0577152	0.0414134
Rnf181	0.581506	0.191667	0.081	0.072	1	11	pos_vs_neg	0.043315	0.0365147
Spsb3	0.581749	-0.127586	0.027	0.034	1	11	pos_vs_neg	0.0232986	0.0207018
Glrx2	0.58218	0.222624	0.143	0.132	1	11	pos_vs_neg	0.0758607	0.0508896
Acaca	0.582593	-0.110573	0.171	0.184	1	11	pos_vs_neg	0.0609317	0.0575851
Synj1	0.582897	0.145049	0.178	0.199	1	11	pos_vs_neg	0.24587	0.189566
Zfp946	0.58318	-0.117739	0.019	0.025	1	11	pos_vs_neg	0.00827884	0.00912005
Nox1	0.58318	-0.117739	0.019	0.025	1	11	pos_vs_neg	0.00925532	0.0119585
Ppp1r21	0.583824	0.182789	0.116	0.105	1	11	pos_vs_neg	0.137148	0.0833492
Pnpla2	0.584203	0.20333	0.085	0.076	1	11	pos_vs_neg	0.0546862	0.0402011
Mipep	0.584319	-0.153692	0.07	0.079	1	11	pos_vs_neg	0.0236343	0.0209795
Tex261	0.584369	-0.109812	0.109	0.12	1	11	pos_vs_neg	0.0746796	0.06688
Ttc7b	0.584588	0.244103	0.198	0.187	1	11	pos_vs_neg	0.0709019	0.118572
Hspbp1	0.584666	-0.154222	0.085	0.095	1	11	pos_vs_neg	0.0284378	0.0189423
Mettl6	0.584904	-0.138711	0.109	0.12	1	11	pos_vs_neg	0.0372556	0.0338344
Maea	0.585067	0.209485	0.151	0.139	1	11	pos_vs_neg	0.112563	0.0847118
Pik3cb	0.585097	-0.207757	0.074	0.083	1	11	pos_vs_neg	0.0777474	0.0781226
Serf1	0.585234	-0.108727	0.081	0.092	1	11	pos_vs_neg	0.00988272	0.0083603
Kpna6	0.585263	-0.147592	0.07	0.079	1	11	pos_vs_neg	0.0317969	0.0305052
Cep250	0.585585	0.146086	0.112	0.101	1	11	pos_vs_neg	0.0644366	0.0624317
Smcr8	0.585765	0.317198	0.043	0.036	1	11	pos_vs_neg	0.0264886	0.0191862
Rpp14	0.585895	0.165195	0.105	0.094	1	11	pos_vs_neg	0.0271937	0.0205171
Map3k4	0.586052	0.174845	0.109	0.098	1	11	pos_vs_neg	0.0433883	0.0460759
Ebp	0.586727	0.235205	0.07	0.061	1	11	pos_vs_neg	0.0546795	0.0348736
Rnf7	0.58679	-0.139062	0.174	0.187	1	11	pos_vs_neg	0.0886799	0.0793039
Inka1	0.587436	-0.109244	0.078	0.087	1	11	pos_vs_neg	0.00398914	0.00923348
Als2	0.588322	-0.190949	0.093	0.103	1	11	pos_vs_neg	0.0233327	0.0222775
Plbd2	0.58872	-0.168228	0.035	0.042	1	11	pos_vs_neg	0.0233674	0.0175987
Rab5c	0.58899	0.146336	0.14	0.128	1	11	pos_vs_neg	0.166971	0.121013
Clptm1	0.589005	-0.185302	0.074	0.083	1	11	pos_vs_neg	0.0524169	0.0508848
Firre	0.589045	-0.12293	0.07	0.079	1	11	pos_vs_neg	0.00876115	0.0118294
Clint1	0.589257	0.115937	0.612	0.624	1	11	pos_vs_neg	0.398023	0.447555
Trim7	0.589337	-0.190949	0.016	0.02	1	11	pos_vs_neg	0.0283885	0.023074
Klf16	0.589445	0.376699	0.039	0.032	1	11	pos_vs_neg	0.0107507	0.0102727
Scpep1	0.589445	0.376699	0.039	0.032	1	11	pos_vs_neg	0.0750983	0.048551
Slx4ip	0.590021	-0.17184	0.143	0.155	1	11	pos_vs_neg	0.0730968	0.0778171
1700037H04Rik	0.59024	0.305794	0.05	0.043	1	11	pos_vs_neg	0.0200942	0.0182713
Trappc6b	0.590417	0.35364	0.147	0.139	1	11	pos_vs_neg	0.111228	0.0897535
Sgk1	0.590991	0.902161	0.031	0.026	1	11	pos_vs_neg	0.0935976	0.0551345
Fancm	0.591104	-0.160575	0.054	0.063	1	11	pos_vs_neg	0.0260922	0.0232633
Aif1	0.59111	-0.175842	0.008	0.011	1	11	pos_vs_neg	0.151272	0.0224538
Fam53a	0.591306	-0.148465	0.078	0.087	1	11	pos_vs_neg	0.0237909	0.0266306
Smarcd1	0.591403	-0.120776	0.097	0.108	1	11	pos_vs_neg	0.0235588	0.0229276
Casz1	0.591887	-0.166319	0.043	0.05	1	11	pos_vs_neg	0.0302589	0.0256767
Bhlhb9	0.591974	0.344165	0.062	0.054	1	11	pos_vs_neg	0.0109143	0.00943591
Sft2d3	0.592468	-0.156733	0.05	0.058	1	11	pos_vs_neg	0.0141106	0.0178803
Babam1	0.592507	0.200242	0.093	0.083	1	11	pos_vs_neg	0.0749656	0.0420196
Efcab2	0.592571	0.317198	0.039	0.032	1	11	pos_vs_neg	0.0154258	0.0198074
Rcn1	0.592641	-0.103838	0.07	0.079	1	11	pos_vs_neg	0.0201682	0.0135861
Ndufaf1	0.593515	-0.114913	0.023	0.029	1	11	pos_vs_neg	0.00974206	0.00933418
Cnbd2	0.593515	-0.114913	0.023	0.029	1	11	pos_vs_neg	0.0343221	0.0281202
Casp1	0.593814	0.267955	0.058	0.05	1	11	pos_vs_neg	0.0611116	0.0314372
Cd22	0.593888	-0.185302	0.012	0.016	1	11	pos_vs_neg	0.0519506	0.0481013
2810006K23Rik	0.594047	-0.137368	0.043	0.05	1	11	pos_vs_neg	0.019995	0.0114566
Hsdl1	0.594047	-0.137368	0.043	0.05	1	11	pos_vs_neg	0.0403212	0.0393435
Isg20l2	0.594801	-0.152287	0.097	0.107	1	11	pos_vs_neg	0.0396057	0.033059
B130055M24Rik	0.595049	0.399661	0.035	0.029	1	11	pos_vs_neg	0.0119511	0.0118331
1700030K09Rik	0.595049	0.399661	0.035	0.029	1	11	pos_vs_neg	0.0107737	0.0110588
Pigb	0.595108	0.246115	0.078	0.069	1	11	pos_vs_neg	0.027324	0.0249883
AI837181	0.595635	-0.123374	0.05	0.058	1	11	pos_vs_neg	0.0448145	0.0253366
Fosl1	0.596146	0.399661	0.008	0.011	1	11	pos_vs_neg	0.0117443	0.0178187
Fibp	0.596247	0.230784	0.066	0.058	1	11	pos_vs_neg	0.035631	0.0270714
Vrk1	0.596568	0.133166	0.174	0.162	1	11	pos_vs_neg	0.166596	0.129287
Iars	0.596738	0.124026	0.14	0.128	1	11	pos_vs_neg	0.0559558	0.0390238
Eif4ebp3	0.597007	0.329582	0.047	0.04	1	11	pos_vs_neg	0.0288164	0.0168279
Satb2	0.597037	0.679768	0.016	0.012	1	11	pos_vs_neg	0.00497271	0.00729211
Zcwpw1	0.597037	0.679768	0.016	0.012	1	11	pos_vs_neg	0.0110158	0.00525967
Ccne1	0.597037	0.679768	0.016	0.012	1	11	pos_vs_neg	0.0218987	0.0130397
Trip10	0.597037	0.679768	0.016	0.012	1	11	pos_vs_neg	0.00616009	0.00225458
Tdp2	0.59731	-0.154423	0.093	0.103	1	11	pos_vs_neg	0.0380037	0.0381512
Ets1	0.597594	0.239196	0.147	0.168	1	11	pos_vs_neg	0.321926	0.375833
Sirpa	0.597601	0.259317	0.062	0.054	1	11	pos_vs_neg	0.345881	0.237542
Atg101	0.597743	0.294478	0.074	0.065	1	11	pos_vs_neg	0.0883573	0.0487064
Zdhhc16	0.597779	0.317198	0.047	0.04	1	11	pos_vs_neg	0.0221233	0.0164241
Cnp	0.598511	0.143979	0.101	0.091	1	11	pos_vs_neg	0.0790582	0.107139
Ccdc57	0.598862	-0.173607	0.062	0.071	1	11	pos_vs_neg	0.0118908	0.0167324
Mettl9	0.59939	0.275378	0.089	0.101	1	11	pos_vs_neg	0.241436	0.172653
Fyb	0.599579	0.614687	0.349	0.361	1	11	pos_vs_neg	0.487199	0.450887
Rnf43	0.599875	0.382787	0.031	0.026	1	11	pos_vs_neg	0.02941	0.013278
Cmtr2	0.599904	0.42823	0.031	0.026	1	11	pos_vs_neg	0.00637589	0.00575718
Tuft1	0.600584	0.409121	0.031	0.026	1	11	pos_vs_neg	0.0102832	0.00452827
Wdr24	0.600624	-0.112789	0.027	0.033	1	11	pos_vs_neg	0.0118297	0.00843017
Abhd17a	0.601132	-0.12293	0.07	0.079	1	11	pos_vs_neg	0.043604	0.0587629
Samd3	0.601232	0.317198	0.016	0.012	1	11	pos_vs_neg	0.028207	0.0359649
Anapc2	0.601829	0.261703	0.062	0.054	1	11	pos_vs_neg	0.0439195	0.0330545
Slc25a17	0.601876	0.173965	0.12	0.11	1	11	pos_vs_neg	0.0482514	0.0408041
Timmdc1	0.601888	-0.135594	0.081	0.091	1	11	pos_vs_neg	0.030916	0.0359263
Irgm2	0.602343	-0.175842	0.031	0.037	1	11	pos_vs_neg	0.0444537	0.0208336
Trpc4ap	0.602491	0.293815	0.205	0.195	1	11	pos_vs_neg	0.146077	0.119406
Elp2	0.603088	0.165195	0.116	0.106	1	11	pos_vs_neg	0.0417208	0.0315824
Gm42869	0.604088	0.580233	0.019	0.015	1	11	pos_vs_neg	0.00500262	0.00834303
Zscan22	0.604088	0.580233	0.019	0.015	1	11	pos_vs_neg	0.00784725	0.00657858
9330160F10Rik	0.604088	0.580233	0.019	0.015	1	11	pos_vs_neg	0.00908319	0.0134377
Slc7a6	0.604099	0.180197	0.105	0.095	1	11	pos_vs_neg	0.0199317	0.0262959
Cfap97	0.604239	-0.147083	0.089	0.099	1	11	pos_vs_neg	0.0359109	0.030601
Snupn	0.604241	0.442729	0.027	0.022	1	11	pos_vs_neg	0.00996119	0.0109889
Alkbh3	0.604245	-0.132773	0.062	0.071	1	11	pos_vs_neg	0.0367085	0.0318634
Egfl7	0.604397	0.154677	0.147	0.136	1	11	pos_vs_neg	0.00647401	0.00892976
Leprotl1	0.604475	0.314808	0.198	0.189	1	11	pos_vs_neg	0.144453	0.0968491
Hoxb4	0.604478	0.344165	0.043	0.036	1	11	pos_vs_neg	0.0111431	0.0115733
Fam214b	0.604656	0.548524	0.019	0.015	1	11	pos_vs_neg	0.035453	0.0284907
Cpt2	0.605236	0.330619	0.043	0.036	1	11	pos_vs_neg	0.0231368	0.0129632
Tbcc	0.605236	0.330619	0.043	0.036	1	11	pos_vs_neg	0.0246555	0.0177693
Pomk	0.605414	0.513119	0.023	0.019	1	11	pos_vs_neg	0.00972244	0.00496661
Zfp668	0.605471	-0.111136	0.031	0.037	1	11	pos_vs_neg	0.0109029	0.0111595
Cep19	0.605471	-0.111136	0.031	0.037	1	11	pos_vs_neg	0.0419789	0.0405158
Slc37a3	0.606025	0.487123	0.023	0.019	1	11	pos_vs_neg	0.0311033	0.034075
Ctns	0.606025	0.487123	0.023	0.019	1	11	pos_vs_neg	0.0437622	0.014226
Hspbap1	0.606079	0.317198	0.043	0.036	1	11	pos_vs_neg	0.039863	0.0442154
Tollip	0.60641	-0.152881	0.054	0.062	1	11	pos_vs_neg	0.0475803	0.0442808
Pdlim5	0.607014	0.321921	0.105	0.096	1	11	pos_vs_neg	0.174942	0.186279
Mpnd	0.607263	-0.133463	0.035	0.041	1	11	pos_vs_neg	0.0382095	0.0286968
Pttg1	0.607464	0.165195	0.078	0.069	1	11	pos_vs_neg	0.068872	0.047364
Fem1b	0.607727	-0.144133	0.085	0.095	1	11	pos_vs_neg	0.0300187	0.0305276
Brcc3	0.607769	0.290726	0.136	0.126	1	11	pos_vs_neg	0.0591704	0.0576272
Lmbr1l	0.608201	-0.14015	0.05	0.058	1	11	pos_vs_neg	0.0372982	0.047313
Gucd1	0.608432	-0.140908	0.039	0.046	1	11	pos_vs_neg	0.0446803	0.0437006
Ppcdc	0.608671	-0.122671	0.089	0.099	1	11	pos_vs_neg	0.0259123	0.0368563
Eny2	0.60895	-0.115761	0.221	0.233	1	11	pos_vs_neg	0.0798443	0.0841814
Ptpn7	0.609081	-0.119213	0.24	0.252	1	11	pos_vs_neg	0.104674	0.0618194
Arhgef7	0.609084	0.239196	0.093	0.084	1	11	pos_vs_neg	0.0450218	0.0448416
Tmem251	0.610219	-0.12532	0.047	0.054	1	11	pos_vs_neg	0.0283638	0.0270912
Faah	0.610235	0.499196	0.047	0.04	1	11	pos_vs_neg	0.0154957	0.0117579
Trpm2	0.61054	0.258305	0.019	0.025	1	11	pos_vs_neg	0.0699138	0.108939
Zfp120	0.610895	0.201721	0.074	0.065	1	11	pos_vs_neg	0.0340464	0.0316778
Cdc37	0.611023	0.14658	0.26	0.249	1	11	pos_vs_neg	0.104934	0.085506
Fam129b	0.611262	0.387588	0.047	0.04	1	11	pos_vs_neg	0.0349989	0.014045
Gstm5	0.611333	0.178371	0.081	0.073	1	11	pos_vs_neg	0.00703146	0.0105122
Dus4l	0.611658	-0.107823	0.043	0.05	1	11	pos_vs_neg	0.00687301	0.00974991
Thap7	0.611791	0.361592	0.039	0.033	1	11	pos_vs_neg	0.0242747	0.0126155
Pan2	0.611935	-0.107058	0.047	0.054	1	11	pos_vs_neg	0.0225468	0.0301199
Armcx2	0.611935	-0.107058	0.047	0.054	1	11	pos_vs_neg	0.00793719	0.00834303
Prkacb	0.612176	0.147738	0.318	0.344	1	11	pos_vs_neg	0.112704	0.120042
Pacsin1	0.612203	-0.235343	0.016	0.02	1	11	pos_vs_neg	0.0292918	0.056355
Fam92a	0.612205	-0.140908	0.081	0.091	1	11	pos_vs_neg	0.018015	0.0137776
Pygb	0.613953	0.147986	0.093	0.084	1	11	pos_vs_neg	0.0512678	0.0354219
Cd274	0.615405	0.487123	0.097	0.09	1	11	pos_vs_neg	0.0974338	0.047463
Ppwd1	0.615522	-0.153982	0.078	0.086	1	11	pos_vs_neg	0.0460636	0.0515037
Iqsec1	0.616582	0.200242	0.07	0.08	1	11	pos_vs_neg	0.125289	0.148222
Larp7	0.616785	-0.127586	0.178	0.189	1	11	pos_vs_neg	0.068035	0.0603631
Atp6v1d	0.617999	0.124026	0.14	0.128	1	11	pos_vs_neg	0.137895	0.10063
Nit2	0.618063	0.227256	0.07	0.062	1	11	pos_vs_neg	0.0201041	0.013605
Rgs14	0.618162	-0.142233	0.027	0.033	1	11	pos_vs_neg	0.0665939	0.0568782
Uchl3	0.618264	0.177795	0.159	0.148	1	11	pos_vs_neg	0.0647844	0.0703265
Snap47	0.618821	0.382787	0.035	0.029	1	11	pos_vs_neg	0.00748598	0.0054477
Cyp4f16	0.619308	-0.112789	0.027	0.033	1	11	pos_vs_neg	0.0277286	0.0146783
Arpc3	0.619431	0.171561	0.446	0.438	1	11	pos_vs_neg	0.494382	0.458261
Rnaseh1	0.619746	0.275073	0.054	0.047	1	11	pos_vs_neg	0.0224665	0.014675
Dbf4	0.619859	0.148644	0.097	0.087	1	11	pos_vs_neg	0.0568346	0.03511
Nars2	0.619947	-0.188037	0.116	0.126	1	11	pos_vs_neg	0.0282913	0.0367805
Srp9	0.62007	0.162551	0.341	0.333	1	11	pos_vs_neg	0.223852	0.192908
Atp8a2	0.620176	-0.177566	0.074	0.082	1	11	pos_vs_neg	0.00674276	0.0118548
C1qb	0.620254	-0.285466	0.008	0.011	1	11	pos_vs_neg	0.0328411	0.0113235
Ostm1	0.621116	-0.137368	0.054	0.062	1	11	pos_vs_neg	0.0479945	0.0424679
2310033P09Rik	0.621466	0.111485	0.109	0.099	1	11	pos_vs_neg	0.036073	0.0335492
Rapgef2	0.621785	0.243852	0.341	0.381	1	11	pos_vs_neg	0.174617	0.214313
Gnl3l	0.622347	0.136626	0.112	0.102	1	11	pos_vs_neg	0.0317514	0.0332904
Ubald1	0.622836	0.143979	0.101	0.091	1	11	pos_vs_neg	0.0415558	0.032127
Usp7	0.623544	-0.111645	0.279	0.29	1	11	pos_vs_neg	0.172596	0.191681
Slc8b1	0.623545	-0.145145	0.035	0.041	1	11	pos_vs_neg	0.0967004	0.0533778
C1qtnf12	0.624095	-0.147083	0.043	0.049	1	11	pos_vs_neg	0.022122	0.0249294
Mrps27	0.624377	-0.134365	0.047	0.054	1	11	pos_vs_neg	0.0167021	0.0142897
Abcb6	0.624517	0.786684	0.012	0.009	1	11	pos_vs_neg	0.00488491	0.00535522
Gsdmd	0.625541	0.165195	0.047	0.054	1	11	pos_vs_neg	0.0662089	0.0403272
Bst1	0.625598	0.340282	0.016	0.02	1	11	pos_vs_neg	0.180055	0.0977556
Mlycd	0.625754	0.330619	0.043	0.037	1	11	pos_vs_neg	0.0317729	0.0146442
Insig2	0.626322	-0.117739	0.043	0.049	1	11	pos_vs_neg	0.0336144	0.0284243
Mrps2	0.626524	0.317198	0.043	0.037	1	11	pos_vs_neg	0.0172021	0.00924623
Surf6	0.626736	-0.108727	0.039	0.045	1	11	pos_vs_neg	0.0146747	0.0125992
Drg2	0.626736	-0.108727	0.039	0.045	1	11	pos_vs_neg	0.0182189	0.0138799
Ifi208	0.626743	0.442729	0.008	0.011	1	11	pos_vs_neg	0.0406643	0.0184619
Bace1	0.626761	0.201721	0.074	0.066	1	11	pos_vs_neg	0.0118086	0.0128925
Fcho1	0.62679	0.133486	0.101	0.091	1	11	pos_vs_neg	0.036151	0.03232
Cln8	0.626799	0.371646	0.031	0.026	1	11	pos_vs_neg	0.0393207	0.0170038
Mpdu1	0.626905	-0.124907	0.081	0.09	1	11	pos_vs_neg	0.048432	0.0369331
Stard4	0.627582	0.165195	0.081	0.073	1	11	pos_vs_neg	0.0252611	0.0193833
Adprh	0.628667	0.149254	0.054	0.063	1	11	pos_vs_neg	0.102693	0.0521399
Tbc1d32	0.629011	0.254463	0.07	0.062	1	11	pos_vs_neg	0.0174957	0.0120428
Emc4	0.629678	0.248719	0.058	0.051	1	11	pos_vs_neg	0.0259455	0.0201963
Btbd10	0.629759	-0.178759	0.097	0.106	1	11	pos_vs_neg	0.0565196	0.0923638
Rnf168	0.629896	0.106981	0.128	0.117	1	11	pos_vs_neg	0.0494959	0.0383035
Isy1	0.629904	0.140772	0.147	0.137	1	11	pos_vs_neg	0.0686838	0.0536863
Fntb	0.630124	0.179695	0.074	0.066	1	11	pos_vs_neg	0.0164263	0.0193367
2310022B05Rik	0.631149	0.442729	0.027	0.022	1	11	pos_vs_neg	0.0127551	0.0098352
Cebpg	0.6312	0.160958	0.101	0.112	1	11	pos_vs_neg	0.0705158	0.0707781
Itga5	0.631246	0.172427	0.074	0.066	1	11	pos_vs_neg	0.0304315	0.0182066
Ufc1	0.631437	0.155817	0.163	0.152	1	11	pos_vs_neg	0.0919045	0.0611651
Ppp5c	0.631555	0.183343	0.089	0.081	1	11	pos_vs_neg	0.0234588	0.0193897
Stk35	0.631807	0.421034	0.027	0.022	1	11	pos_vs_neg	0.0152958	0.012643
Ccdc127	0.632236	-0.118901	0.062	0.07	1	11	pos_vs_neg	0.0280336	0.0214102
Ddhd2	0.632569	-0.139474	0.136	0.146	1	11	pos_vs_neg	0.0568504	0.0502584
Dnajb14	0.633475	-0.160575	0.054	0.062	1	11	pos_vs_neg	0.0902163	0.0657776
Arl1	0.633738	0.205837	0.128	0.119	1	11	pos_vs_neg	0.0729175	0.0466791
Hook1	0.633804	-0.127586	0.058	0.066	1	11	pos_vs_neg	0.0193579	0.0174541
Vsig10	0.634285	0.346642	0.039	0.033	1	11	pos_vs_neg	0.00914204	0.00531514
Dctn2	0.634584	0.199775	0.132	0.122	1	11	pos_vs_neg	0.0825915	0.056764
Gnai3	0.634648	0.256717	0.306	0.302	1	11	pos_vs_neg	0.21256	0.194343
Ccdc43	0.634784	0.297299	0.054	0.048	1	11	pos_vs_neg	0.0297729	0.0175753
Serf2	0.635054	0.180758	0.55	0.561	1	11	pos_vs_neg	0.658546	0.581404
4930509H03Rik	0.635602	0.487123	0.023	0.019	1	11	pos_vs_neg	0.00510071	0.010909
Nckipsd	0.635629	0.639126	0.016	0.012	1	11	pos_vs_neg	0.0225927	0.0125939
Sgsm3	0.635629	0.639126	0.016	0.012	1	11	pos_vs_neg	0.00796829	0.00522082
Pcif1	0.636016	0.341446	0.124	0.116	1	11	pos_vs_neg	0.0758609	0.0723834
Nup35	0.636045	-0.129548	0.054	0.062	1	11	pos_vs_neg	0.0371061	0.0250861
Brd7	0.636987	0.128437	0.217	0.206	1	11	pos_vs_neg	0.142965	0.108238
Dtd1	0.637713	0.129571	0.248	0.237	1	11	pos_vs_neg	0.0531387	0.0607371
Bag4	0.638009	-0.103838	0.074	0.082	1	11	pos_vs_neg	0.028111	0.0262233
Evl	0.638228	0.215319	0.128	0.119	1	11	pos_vs_neg	0.216188	0.143324
Gm43305	0.638482	-0.112789	0.027	0.032	1	11	pos_vs_neg	0.0118042	0.0280624
Pdhx	0.638806	-0.123374	0.05	0.057	1	11	pos_vs_neg	0.0248836	0.0217653
Dok3	0.639863	0.279528	0.07	0.063	1	11	pos_vs_neg	0.14413	0.136401
Rassf4	0.640076	0.414715	0.054	0.048	1	11	pos_vs_neg	0.14268	0.0758983
Spr	0.640161	0.2687	0.047	0.04	1	11	pos_vs_neg	0.0243879	0.0111097
Nlrc4	0.640161	0.2687	0.047	0.04	1	11	pos_vs_neg	0.0367189	0.0207676
Ppp2r3d	0.64033	-0.12532	0.047	0.053	1	11	pos_vs_neg	0.0142594	0.0156072
Nprl3	0.64033	-0.12532	0.047	0.053	1	11	pos_vs_neg	0.020729	0.0189561
Lrwd1	0.640434	0.190506	0.085	0.077	1	11	pos_vs_neg	0.0463558	0.0271082
L2hgdh	0.640455	-0.106401	0.05	0.057	1	11	pos_vs_neg	0.00754816	0.00847107
A430005L14Rik	0.640472	0.209139	0.074	0.066	1	11	pos_vs_neg	0.0350839	0.0210027
Fubp3	0.640719	-0.114141	0.081	0.09	1	11	pos_vs_neg	0.0311958	0.0222294
Rint1	0.640929	0.210283	0.093	0.085	1	11	pos_vs_neg	0.0250372	0.0256695
Fam114a1	0.641477	-0.133463	0.035	0.041	1	11	pos_vs_neg	0.050784	0.0360094
Snapin	0.641801	-0.108727	0.081	0.09	1	11	pos_vs_neg	0.0496865	0.0309415
Paip2b	0.64182	-0.130261	0.039	0.045	1	11	pos_vs_neg	0.015334	0.0169395
Vac14	0.642131	-0.117739	0.043	0.049	1	11	pos_vs_neg	0.0521588	0.0337518
Rnf185	0.64281	0.556386	0.047	0.041	1	11	pos_vs_neg	0.0362803	0.0493165
Smarcal1	0.643175	0.262157	0.07	0.063	1	11	pos_vs_neg	0.0324806	0.0218956
Naip2	0.644898	0.365133	0.054	0.048	1	11	pos_vs_neg	0.109999	0.0610575
Rpp25l	0.645919	0.199961	0.078	0.07	1	11	pos_vs_neg	0.0474318	0.0280106
Ndrg3	0.646319	0.143169	0.097	0.088	1	11	pos_vs_neg	0.0308727	0.0323242
Ptov1	0.646502	0.141899	0.155	0.145	1	11	pos_vs_neg	0.0268665	0.0208229
Oas3	0.646538	0.606705	0.031	0.026	1	11	pos_vs_neg	0.14401	0.0665724
Fam210a	0.646655	-0.103553	0.078	0.086	1	11	pos_vs_neg	0.01904	0.0192101
Gclc	0.646973	-0.125854	0.178	0.189	1	11	pos_vs_neg	0.0579876	0.119705
Dclk2	0.647237	0.176336	0.035	0.041	1	11	pos_vs_neg	0.0267118	0.0240111
Mfsd13a	0.647271	0.230784	0.093	0.085	1	11	pos_vs_neg	0.0226153	0.0115682
Zfp622	0.647428	-0.119534	0.12	0.13	1	11	pos_vs_neg	0.0782842	0.0749935
Prkcq	0.647513	0.165195	0.174	0.192	1	11	pos_vs_neg	0.110358	0.0988597
March1	0.647537	0.178371	0.023	0.028	1	11	pos_vs_neg	0.322742	0.258918
Ints3	0.647864	0.361592	0.105	0.097	1	11	pos_vs_neg	0.0470617	0.0367232
S1pr4	0.648203	0.391966	0.07	0.063	1	11	pos_vs_neg	0.0716552	0.0537331
Nol12	0.648242	0.185954	0.078	0.07	1	11	pos_vs_neg	0.0429564	0.0214028
Plcb1	0.648273	0.62583	0.054	0.048	1	11	pos_vs_neg	0.261918	0.0994557
Sh3bp2	0.648803	0.290726	0.043	0.037	1	11	pos_vs_neg	0.0834735	0.0558055
Eif3f	0.649488	-0.100999	0.597	0.58	1	11	pos_vs_neg	0.331883	0.30788
Tmem140	0.649665	0.27767	0.043	0.037	1	11	pos_vs_neg	0.0352269	0.0205488
Stat6	0.649746	0.324503	0.074	0.067	1	11	pos_vs_neg	0.161827	0.080686
Cnpy3	0.650159	-0.119933	0.101	0.11	1	11	pos_vs_neg	0.0496825	0.050973
Clcc1	0.6503	-0.105334	0.058	0.065	1	11	pos_vs_neg	0.0318203	0.0250838
Bnip2	0.650468	0.134607	0.151	0.141	1	11	pos_vs_neg	0.129683	0.104941
Cyfip1	0.650769	0.158501	0.151	0.141	1	11	pos_vs_neg	0.1802	0.0961186
Flt3l	0.651689	0.371646	0.031	0.026	1	11	pos_vs_neg	0.0219142	0.0134371
Adap1	0.652063	-0.113781	0.054	0.061	1	11	pos_vs_neg	0.0603321	0.0347524
Zfp595	0.652428	0.353268	0.031	0.026	1	11	pos_vs_neg	0.0154776	0.0166532
Bphl	0.652517	-0.114141	0.081	0.09	1	11	pos_vs_neg	0.0255273	0.0162338
Ccdc77	0.652607	0.145432	0.109	0.1	1	11	pos_vs_neg	0.0311829	0.0299144
Lst1	0.652802	0.35784	0.12	0.113	1	11	pos_vs_neg	0.469542	0.255592
Ndufaf7	0.653101	0.195892	0.07	0.063	1	11	pos_vs_neg	0.0345768	0.0319183
Hist1h4i	0.653343	-0.152287	0.047	0.053	1	11	pos_vs_neg	0.0228848	0.0458019
Ptgs2	0.65385	0.30492	0.019	0.024	1	11	pos_vs_neg	0.00830703	0.0786274
Rpain	0.653925	0.336181	0.058	0.052	1	11	pos_vs_neg	0.0484317	0.0159405
Dennd4b	0.654096	0.234736	0.062	0.055	1	11	pos_vs_neg	0.0606394	0.0407081
Ints14	0.654318	-0.139062	0.085	0.093	1	11	pos_vs_neg	0.035041	0.0274594
Abhd5	0.654472	0.799067	0.023	0.019	1	11	pos_vs_neg	0.125982	0.0899603
Trappc4	0.656445	0.146817	0.14	0.13	1	11	pos_vs_neg	0.110723	0.0666267
Commd9	0.657666	0.317198	0.039	0.034	1	11	pos_vs_neg	0.0164729	0.011372
Hacd3	0.657852	0.206353	0.112	0.104	1	11	pos_vs_neg	0.0420816	0.0334067
Ccdc138	0.65794	-0.156733	0.058	0.065	1	11	pos_vs_neg	0.0139755	0.0200737
Slc25a28	0.658789	0.187	0.074	0.066	1	11	pos_vs_neg	0.0441012	0.0342682
Mmab	0.658829	0.421034	0.027	0.023	1	11	pos_vs_neg	0.00619118	0.00606215
Celsr1	0.658829	0.421034	0.027	0.023	1	11	pos_vs_neg	0.0122273	0.0080872
Rab9	0.658968	0.232882	0.085	0.078	1	11	pos_vs_neg	0.048411	0.0338744
Tram1	0.65919	-0.10088	0.279	0.289	1	11	pos_vs_neg	0.192751	0.220796
Napsa	0.65919	0.167602	0.194	0.184	1	11	pos_vs_neg	0.198027	0.144791
Hacl1	0.659317	0.288343	0.039	0.034	1	11	pos_vs_neg	0.0176093	0.0131373
Cmtm4	0.659495	0.399661	0.027	0.023	1	11	pos_vs_neg	0.00795534	0.00555764
B3gnt8	0.659837	0.654233	0.023	0.019	1	11	pos_vs_neg	0.0665849	0.0237404
Eral1	0.660658	0.256826	0.047	0.041	1	11	pos_vs_neg	0.0186194	0.0159939
Fnbp1l	0.661696	-0.13147	0.19	0.199	1	11	pos_vs_neg	0.0350333	0.0214118
Slc2a3	0.661727	0.19154	0.233	0.222	1	11	pos_vs_neg	0.138334	0.298482
Agap2	0.661832	-0.135314	0.07	0.077	1	11	pos_vs_neg	0.0316178	0.0290669
Rac2	0.662513	0.371229	0.31	0.321	1	11	pos_vs_neg	0.591707	0.561247
Alpk1	0.662997	-0.163131	0.066	0.073	1	11	pos_vs_neg	0.0724746	0.0419059
Itgb3bp	0.664084	0.149254	0.128	0.119	1	11	pos_vs_neg	0.0334971	0.0325862
Lmbrd2	0.665083	0.172082	0.078	0.07	1	11	pos_vs_neg	0.0339347	0.039747
Gas7	0.665488	0.328694	0.043	0.037	1	11	pos_vs_neg	0.0811616	0.123059
Itga6	0.665838	0.137412	0.314	0.301	1	11	pos_vs_neg	0.0401411	0.049936
Zfp938	0.665888	0.461588	0.023	0.019	1	11	pos_vs_neg	0.0128336	0.00653501
Pkd2l2	0.665888	0.461588	0.023	0.019	1	11	pos_vs_neg	0.00336617	0.00788662
Zc3h14	0.666157	0.120341	0.202	0.191	1	11	pos_vs_neg	0.0753267	0.0770302
Tmem268	0.666515	0.436497	0.023	0.019	1	11	pos_vs_neg	0.0592972	0.01692
Rogdi	0.666515	0.436497	0.023	0.019	1	11	pos_vs_neg	0.0725445	0.0437174
Casc4	0.666651	-0.152605	0.101	0.109	1	11	pos_vs_neg	0.0154577	0.0255886
H6pd	0.666773	0.34962	0.035	0.03	1	11	pos_vs_neg	0.0256794	0.0199622
Fbxo25	0.666773	0.34962	0.035	0.03	1	11	pos_vs_neg	0.0171222	0.0131212
Pdcl	0.667425	0.200242	0.089	0.082	1	11	pos_vs_neg	0.0403675	0.0335333
Coq10a	0.66751	0.333318	0.035	0.03	1	11	pos_vs_neg	0.0177203	0.0146315
Susd3	0.66751	0.333318	0.035	0.03	1	11	pos_vs_neg	0.0596011	0.0392655
Zfp512b	0.668186	0.261055	0.05	0.045	1	11	pos_vs_neg	0.0147136	0.00980889
Hist1h2bc	0.668276	-0.346196	0.163	0.17	1	11	pos_vs_neg	0.0462293	0.0869194
Knop1	0.668306	0.100387	0.14	0.13	1	11	pos_vs_neg	0.0355	0.0328264
Trrap	0.668525	0.144236	0.147	0.138	1	11	pos_vs_neg	0.0701726	0.0614067
Cd244a	0.669174	0.222624	0.12	0.112	1	11	pos_vs_neg	0.0840755	0.0532736
Dnttip1	0.66997	0.127227	0.112	0.104	1	11	pos_vs_neg	0.0456788	0.0407091
Ttc9c	0.670405	0.235898	0.081	0.074	1	11	pos_vs_neg	0.0463344	0.0322485
Phf11c	0.670603	0.732236	0.012	0.009	1	11	pos_vs_neg	0.0146503	0.00703973
Zfp995	0.670603	0.732236	0.012	0.009	1	11	pos_vs_neg	0.0123627	0.00862355
S1pr2	0.671477	0.517497	0.019	0.016	1	11	pos_vs_neg	0.0230702	0.00704981
Nab2	0.671477	0.517497	0.019	0.016	1	11	pos_vs_neg	0.00925161	0.00426954
Emc9	0.671477	0.517497	0.019	0.016	1	11	pos_vs_neg	0.0153284	0.00683998
Gas2l3	0.671863	-0.125854	0.062	0.069	1	11	pos_vs_neg	0.0375104	0.0248376
Laptm4b	0.672267	0.351964	0.047	0.041	1	11	pos_vs_neg	0.00668798	0.00813712
Acadm	0.672855	-0.112194	0.186	0.195	1	11	pos_vs_neg	0.0748234	0.0523908
Gm43813	0.673014	0.165195	0.07	0.063	1	11	pos_vs_neg	0.0209666	0.0388894
S100a1	0.673496	0.19119	0.101	0.093	1	11	pos_vs_neg	0.0677292	0.0167882
Hadhb	0.674064	0.148122	0.151	0.142	1	11	pos_vs_neg	0.0883487	0.0654049
Cd302	0.674177	0.599598	0.016	0.012	1	11	pos_vs_neg	0.102251	0.0218807
Pusl1	0.674177	0.599598	0.016	0.012	1	11	pos_vs_neg	0.00668978	0.003017
Kifc5b	0.674177	0.599598	0.016	0.012	1	11	pos_vs_neg	0.00666535	0.00615114
Eldr	0.674708	0.561124	0.016	0.012	1	11	pos_vs_neg	0.0127034	0.026337
Gm15581	0.675164	-0.267764	0.012	0.015	1	11	pos_vs_neg	0.00110528	0.00142685
Zfp949	0.675918	0.190882	0.062	0.056	1	11	pos_vs_neg	0.020585	0.0249137
Miip	0.676249	0.244267	0.054	0.048	1	11	pos_vs_neg	0.0307801	0.0227433
Hsd11b1	0.676325	0.451499	0.016	0.012	1	11	pos_vs_neg	0.142756	0.124716
Rdh13	0.677413	0.353268	0.031	0.027	1	11	pos_vs_neg	0.00708214	0.00598591
Unc5cl	0.678145	-0.124311	0.031	0.036	1	11	pos_vs_neg	0.0209813	0.0163599
Vhl	0.678371	-0.109812	0.035	0.04	1	11	pos_vs_neg	0.0365549	0.0290194
Il11ra1	0.678615	0.280672	0.047	0.041	1	11	pos_vs_neg	0.0131164	0.00797909
Shkbp1	0.678615	0.280672	0.047	0.041	1	11	pos_vs_neg	0.0457932	0.0370811
Ldhb	0.679434	0.2687	0.047	0.041	1	11	pos_vs_neg	0.0250617	0.0126929
Golga1	0.679903	-0.104153	0.07	0.077	1	11	pos_vs_neg	0.0344628	0.0348083
Arpc1a	0.680868	0.10919	0.147	0.16	1	11	pos_vs_neg	0.0713096	0.0936713
Anxa11	0.681177	0.414223	0.116	0.111	1	11	pos_vs_neg	0.197378	0.180247
Palb2	0.681232	0.288343	0.039	0.034	1	11	pos_vs_neg	0.0177255	0.00869178
Ube2v2	0.681855	0.162062	0.163	0.153	1	11	pos_vs_neg	0.0664393	0.0646579
Rnaseh2a	0.682036	0.119553	0.105	0.096	1	11	pos_vs_neg	0.0389664	0.027503
Nme6	0.682166	0.233367	0.047	0.041	1	11	pos_vs_neg	0.0225309	0.0114776
Oaz2	0.682401	-0.109244	0.078	0.085	1	11	pos_vs_neg	0.033041	0.0418246
Erich1	0.683273	0.229736	0.058	0.052	1	11	pos_vs_neg	0.0405037	0.0315396
S100a9	0.68381	-0.104469	0.279	0.271	1	11	pos_vs_neg	1.72804	2.15032
Foxp4	0.685809	-0.103057	0.085	0.093	1	11	pos_vs_neg	0.0372723	0.049775
Aida	0.686276	0.189443	0.105	0.097	1	11	pos_vs_neg	0.0829912	0.055083
Nabp1	0.6867	0.388059	0.101	0.112	1	11	pos_vs_neg	0.183778	0.194249
Tirap	0.687265	0.378599	0.027	0.023	1	11	pos_vs_neg	0.04626	0.0458016
Gm43774	0.687986	0.11789	0.008	0.01	1	11	pos_vs_neg	0.00655245	0.00811616
Gm8013	0.687986	0.11789	0.008	0.01	1	11	pos_vs_neg	0.00857645	0.00867164
Dnaja4	0.687986	0.11789	0.008	0.01	1	11	pos_vs_neg	0.0072898	0.00661681
Dnajc12	0.687986	0.11789	0.008	0.01	1	11	pos_vs_neg	0.00784244	0.00368139
Gm15246	0.687986	0.11789	0.008	0.01	1	11	pos_vs_neg	0.00556674	0.00495223
Prkab2	0.68867	0.337376	0.027	0.023	1	11	pos_vs_neg	0.0215304	0.0225931
Mdp1	0.688837	0.220337	0.085	0.078	1	11	pos_vs_neg	0.0536124	0.033709
Reps2	0.689298	-0.203192	0.039	0.044	1	11	pos_vs_neg	0.00579552	0.00698015
Glipr1	0.68983	-0.152701	0.36	0.363	1	11	pos_vs_neg	0.242155	0.165859
Agpat2	0.689961	0.334171	0.062	0.056	1	11	pos_vs_neg	0.0733829	0.0421063
Sh3bp5l	0.690899	0.333318	0.035	0.03	1	11	pos_vs_neg	0.0145111	0.0152315
Nrm	0.691158	0.172427	0.074	0.067	1	11	pos_vs_neg	0.0308605	0.0349347
Abcd2	0.691606	0.264731	0.023	0.028	1	11	pos_vs_neg	0.069448	0.0881907
Vps26c	0.691742	0.207015	0.05	0.045	1	11	pos_vs_neg	0.076785	0.0431184
9130401M01Rik	0.691888	0.351964	0.047	0.041	1	11	pos_vs_neg	0.0331969	0.0150801
Rasgrp1	0.692614	0.532927	0.023	0.02	1	11	pos_vs_neg	0.0677515	0.069511
Atpaf1	0.693831	-0.114913	0.078	0.084	1	11	pos_vs_neg	0.0269161	0.0282186
Zc3h10	0.694406	0.244267	0.054	0.049	1	11	pos_vs_neg	0.0254058	0.017841
Srbd1	0.69452	0.14274	0.174	0.165	1	11	pos_vs_neg	0.0587282	0.0638372
Ccdc32	0.695271	0.234143	0.054	0.049	1	11	pos_vs_neg	0.0264427	0.0203572
Vwf	0.695343	0.963561	0.019	0.016	1	11	pos_vs_neg	0.000789565	0.000850797
Tlr7	0.695617	0.239196	0.035	0.03	1	11	pos_vs_neg	0.0743389	0.0346396
Ccdc82	0.695962	0.125936	0.089	0.098	1	11	pos_vs_neg	0.0680311	0.0697808
Slco4a1	0.696219	0.436497	0.023	0.02	1	11	pos_vs_neg	0.01655	0.0140583
Ddx28	0.696219	0.436497	0.023	0.02	1	11	pos_vs_neg	0.0201434	0.00696801
Sh3bgrl3	0.696635	0.244115	0.461	0.483	1	11	pos_vs_neg	0.742912	0.612095
Taf5l	0.696683	-0.121029	0.136	0.143	1	11	pos_vs_neg	0.0413062	0.0393481
H2-M3	0.696833	0.156734	0.062	0.056	1	11	pos_vs_neg	0.0933351	0.0371619
Npc2	0.697067	0.109756	0.279	0.298	1	11	pos_vs_neg	0.447971	0.258242
Esrra	0.697249	0.214105	0.054	0.049	1	11	pos_vs_neg	0.0421079	0.0447549
Cs	0.69732	0.137974	0.147	0.139	1	11	pos_vs_neg	0.125193	0.0967036
Cyp20a1	0.699809	-0.124907	0.081	0.088	1	11	pos_vs_neg	0.0277398	0.0255333
Ntan1	0.700182	0.251235	0.124	0.117	1	11	pos_vs_neg	0.0751763	0.0548737
Trim26	0.700246	-0.123374	0.05	0.056	1	11	pos_vs_neg	0.053667	0.0661116
Tfpi	0.700604	0.145655	0.081	0.075	1	11	pos_vs_neg	0.014237	0.00653605
Tnfrsf1b	0.701755	0.369126	0.07	0.064	1	11	pos_vs_neg	0.174585	0.0825399
Stub1	0.701893	0.142827	0.116	0.109	1	11	pos_vs_neg	0.0684377	0.0483892
Mtfmt	0.702435	0.302699	0.039	0.034	1	11	pos_vs_neg	0.0171758	0.0105117
Rnf227	0.702493	0.353268	0.031	0.027	1	11	pos_vs_neg	0.00825442	0.00697705
Slain1	0.702818	0.165195	0.109	0.101	1	11	pos_vs_neg	0.0332429	0.045218
Mfge8	0.703045	0.194342	0.074	0.067	1	11	pos_vs_neg	0.00798791	0.0101683
Sgcb	0.703962	0.317198	0.031	0.027	1	11	pos_vs_neg	0.0223214	0.0116747
Trip11	0.704644	0.1435	0.221	0.212	1	11	pos_vs_neg	0.149175	0.149786
Rbp1	0.705177	0.487123	0.019	0.016	1	11	pos_vs_neg	0.000325366	0.000588151
Atp6v1g1	0.705467	0.186569	0.213	0.207	1	11	pos_vs_neg	0.497351	0.250862
Tnfrsf18	0.707172	0.454702	0.035	0.031	1	11	pos_vs_neg	0.0416167	0.0175367
Egln2	0.707732	0.470822	0.066	0.06	1	11	pos_vs_neg	0.054742	0.0326352
Itpripl2	0.708573	0.201721	0.035	0.04	1	11	pos_vs_neg	0.0600222	0.0551815
Gm16675	0.708929	0.507301	0.027	0.024	1	11	pos_vs_neg	0.0198614	0.0149648
Derl2	0.709605	0.298462	0.058	0.053	1	11	pos_vs_neg	0.0609781	0.0375507
Pde4dip	0.709925	0.108612	0.031	0.036	1	11	pos_vs_neg	0.0274406	0.0247936
Lgals8	0.710271	0.297898	0.109	0.103	1	11	pos_vs_neg	0.0757453	0.0523388
Ctsc	0.711359	0.761298	0.101	0.095	1	11	pos_vs_neg	0.477686	0.156665
Arg2	0.711425	0.224089	0.012	0.015	1	11	pos_vs_neg	0.121475	0.158154
Cnot11	0.711471	0.173707	0.062	0.056	1	11	pos_vs_neg	0.0300246	0.0210633
2410004B18Rik	0.7116	0.196446	0.05	0.045	1	11	pos_vs_neg	0.0227019	0.0237022
Smyd5	0.711982	0.27767	0.043	0.038	1	11	pos_vs_neg	0.00962769	0.00740183
Arhgap1	0.712004	0.369428	0.078	0.072	1	11	pos_vs_neg	0.0869744	0.0501653
Rbbp9	0.71258	0.561124	0.016	0.013	1	11	pos_vs_neg	0.00643474	0.00386655
Trim3	0.71258	0.561124	0.016	0.013	1	11	pos_vs_neg	0.00766254	0.00912909
Grk5	0.712938	0.122551	0.058	0.065	1	11	pos_vs_neg	0.16501	0.138412
Slc46a3	0.713115	0.523649	0.016	0.013	1	11	pos_vs_neg	0.0139123	0.0168072
Cln6	0.714172	0.282009	0.062	0.057	1	11	pos_vs_neg	0.021855	0.0106823
Atp6v1g2	0.714395	0.378599	0.027	0.024	1	11	pos_vs_neg	0.0106641	0.00562648
Mrpl1	0.714443	-0.111645	0.097	0.104	1	11	pos_vs_neg	0.0556127	0.0473527
Rnf40	0.715361	0.214105	0.054	0.049	1	11	pos_vs_neg	0.0284078	0.0285408
Tyw3	0.716259	0.679768	0.012	0.009	1	11	pos_vs_neg	0.00919275	0.00309324
Mrpl43	0.71653	0.157418	0.132	0.124	1	11	pos_vs_neg	0.113866	0.0679803
Tmem51	0.716731	0.629142	0.012	0.009	1	11	pos_vs_neg	0.050891	0.0153851
Uap1	0.716843	0.256169	0.116	0.11	1	11	pos_vs_neg	0.0451999	0.0369457
Tgs1	0.717174	-0.118074	0.225	0.231	1	11	pos_vs_neg	0.0799498	0.0737717
Itgax	0.717207	0.580233	0.012	0.009	1	11	pos_vs_neg	0.0212389	0.0198273
Aph1b	0.717207	0.580233	0.012	0.009	1	11	pos_vs_neg	0.0137349	0.0227522
Ska2	0.717353	0.194342	0.054	0.049	1	11	pos_vs_neg	0.0223954	0.0204816
Pole2	0.717353	0.194342	0.054	0.049	1	11	pos_vs_neg	0.023711	0.0152202
Dpysl2	0.717618	0.149254	0.066	0.06	1	11	pos_vs_neg	0.0882315	0.0491872
Chd1l	0.718089	0.125936	0.109	0.101	1	11	pos_vs_neg	0.0373841	0.0326246
Sde2	0.718549	0.2079	0.159	0.152	1	11	pos_vs_neg	0.0943399	0.0758632
Ttc37	0.719004	0.101302	0.186	0.177	1	11	pos_vs_neg	0.0463592	0.0430035
Lxn	0.719995	0.256826	0.047	0.042	1	11	pos_vs_neg	0.044042	0.0133873
Kyat3	0.719995	0.256826	0.047	0.042	1	11	pos_vs_neg	0.0113804	0.00623642
Nfxl1	0.719995	0.256826	0.047	0.042	1	11	pos_vs_neg	0.0398156	0.0201544
Plekhg3	0.720149	0.196446	0.039	0.044	1	11	pos_vs_neg	0.0486944	0.0671853
Chmp5	0.720235	0.252658	0.112	0.106	1	11	pos_vs_neg	0.133218	0.0857113
Hif1a	0.720656	0.162369	0.147	0.159	1	11	pos_vs_neg	0.293418	0.167502
D130040H23Rik	0.720991	0.150088	0.07	0.064	1	11	pos_vs_neg	0.0351462	0.0297404
Atp1b1	0.722358	0.266572	0.07	0.065	1	11	pos_vs_neg	0.0347599	0.234353
Naa40	0.722627	0.11789	0.132	0.124	1	11	pos_vs_neg	0.0548083	0.0391054
Slc35d1	0.722997	-0.19545	0.093	0.099	1	11	pos_vs_neg	0.020749	0.0215539
B230118H07Rik	0.723066	-0.146006	0.101	0.107	1	11	pos_vs_neg	0.0177896	0.0274491
Pla2g6	0.723295	0.165195	0.008	0.01	1	11	pos_vs_neg	0.00153021	0.0024942
E330020D12Rik	0.72341	-0.335999	0.043	0.038	1	11	pos_vs_neg	0.0288976	0.0645552
Adh5	0.723637	0.186844	0.159	0.152	1	11	pos_vs_neg	0.0725223	0.0479477
2310001H17Rik	0.72453	0.122127	0.097	0.105	1	11	pos_vs_neg	0.103277	0.132938
Rpe	0.724812	0.123719	0.089	0.083	1	11	pos_vs_neg	0.0984274	0.0755184
Det1	0.725301	0.288343	0.039	0.035	1	11	pos_vs_neg	0.0145763	0.011203
Ptpn2	0.725359	0.191269	0.213	0.206	1	11	pos_vs_neg	0.12153	0.115631
Thoc2	0.726292	-0.116375	0.407	0.405	1	11	pos_vs_neg	0.196234	0.2327
2310057M21Rik	0.726546	0.411835	0.023	0.02	1	11	pos_vs_neg	0.011735	0.0088459
Mthfsd	0.726546	0.411835	0.023	0.02	1	11	pos_vs_neg	0.0142624	0.0104297
Rtl6	0.726546	0.411835	0.023	0.02	1	11	pos_vs_neg	0.0102048	0.00745629
Twnk	0.7268	0.239196	0.05	0.046	1	11	pos_vs_neg	0.00976168	0.010397
Tsc2	0.726934	0.260054	0.039	0.035	1	11	pos_vs_neg	0.0198865	0.0149266
Ccdc191	0.727271	0.2077	0.105	0.099	1	11	pos_vs_neg	0.0231217	0.0200726
Kctd5	0.727665	0.228389	0.05	0.046	1	11	pos_vs_neg	0.0266259	0.0202536
Tfip11	0.728323	0.33512	0.031	0.027	1	11	pos_vs_neg	0.0220071	0.0166637
AI480526	0.728323	0.33512	0.031	0.027	1	11	pos_vs_neg	0.0089851	0.00892215
Slc25a24	0.728628	0.217663	0.05	0.046	1	11	pos_vs_neg	0.136777	0.0633112
Sigmar1	0.729046	0.317198	0.031	0.027	1	11	pos_vs_neg	0.0177122	0.0108066
Gcc2	0.729728	0.158342	0.147	0.14	1	11	pos_vs_neg	0.0828122	0.0742905
Mrps21	0.729909	0.124026	0.136	0.128	1	11	pos_vs_neg	0.121442	0.104778
Eif4ebp1	0.730675	0.121103	0.105	0.098	1	11	pos_vs_neg	0.0840004	0.0630818
Nek1	0.730812	-0.123741	0.085	0.091	1	11	pos_vs_neg	0.0237165	0.0259741
Ilkap	0.732071	0.168997	0.132	0.125	1	11	pos_vs_neg	0.0757617	0.0613213
Gngt2	0.732868	0.407396	0.035	0.031	1	11	pos_vs_neg	0.126178	0.0548527
Ddx31	0.73386	0.157202	0.066	0.06	1	11	pos_vs_neg	0.0279966	0.0232324
Pgghg	0.734521	0.204189	0.054	0.049	1	11	pos_vs_neg	0.0292566	0.0186092
Pitpnb	0.735132	0.177526	0.163	0.156	1	11	pos_vs_neg	0.0649653	0.0644767
Gtpbp8	0.73632	0.226596	0.043	0.038	1	11	pos_vs_neg	0.0275039	0.013291
Nol9	0.736709	0.157622	0.07	0.064	1	11	pos_vs_neg	0.0200453	0.0184684
Utp25	0.737849	0.150088	0.07	0.064	1	11	pos_vs_neg	0.0182079	0.0169019
Parg	0.738673	-0.135464	0.155	0.161	1	11	pos_vs_neg	0.0805369	0.0900516
Cyb561d1	0.738792	0.457376	0.019	0.017	1	11	pos_vs_neg	0.0139192	0.0157379
Tnfsf13os	0.738792	0.457376	0.019	0.017	1	11	pos_vs_neg	0.0112986	0.00346993
Gpat4	0.73899	0.142594	0.07	0.064	1	11	pos_vs_neg	0.0402905	0.0322051
Cenpx	0.739287	0.193702	0.155	0.149	1	11	pos_vs_neg	0.0739271	0.0536685
Ciao3	0.739322	0.301257	0.035	0.031	1	11	pos_vs_neg	0.0227363	0.0164232
Rfng	0.739386	0.42823	0.019	0.017	1	11	pos_vs_neg	0.00623042	0.00752801
Hps4	0.739615	0.192503	0.058	0.053	1	11	pos_vs_neg	0.0247655	0.0190675
Uba5	0.739641	0.109819	0.085	0.079	1	11	pos_vs_neg	0.0573335	0.0340816
Nek4	0.740083	0.285489	0.035	0.031	1	11	pos_vs_neg	0.00973392	0.00722304
Tmem173	0.740308	0.287451	0.101	0.096	1	11	pos_vs_neg	0.0852516	0.0390274
Gk5	0.741204	0.344165	0.019	0.017	1	11	pos_vs_neg	0.0283894	0.020488
Cdk10	0.741622	0.233367	0.047	0.042	1	11	pos_vs_neg	0.0216392	0.0137229
Cep295	0.744979	0.11789	0.12	0.113	1	11	pos_vs_neg	0.0450022	0.0435157
5430427O19Rik	0.746384	-0.108256	0.081	0.087	1	11	pos_vs_neg	0.0376163	0.0402868
Tada2a	0.747828	0.279528	0.07	0.065	1	11	pos_vs_neg	0.0215348	0.0125035
Klhl22	0.74859	0.134168	0.085	0.08	1	11	pos_vs_neg	0.0225486	0.0158491
Usf1	0.748918	0.264731	0.081	0.076	1	11	pos_vs_neg	0.0574018	0.0468593
Slc25a12	0.749441	-0.132654	0.205	0.21	1	11	pos_vs_neg	0.12437	0.120623
Brat1	0.749852	0.246115	0.039	0.035	1	11	pos_vs_neg	0.0141169	0.0114509
Lpcat4	0.750744	0.523649	0.016	0.013	1	11	pos_vs_neg	0.0110502	0.0178538
Rras	0.750744	0.523649	0.016	0.013	1	11	pos_vs_neg	0.0235762	0.0130744
Il20rb	0.750744	0.523649	0.016	0.013	1	11	pos_vs_neg	0.00819223	0.00861451
Fam169b	0.75087	0.195892	0.062	0.057	1	11	pos_vs_neg	0.100926	0.104826
Adam22	0.751482	0.112084	0.023	0.027	1	11	pos_vs_neg	0.00076844	0.00134441
Anapc11	0.751605	0.206353	0.109	0.103	1	11	pos_vs_neg	0.104574	0.0513487
Sirt7	0.75211	0.123719	0.089	0.083	1	11	pos_vs_neg	0.113572	0.0802948
Klhdc3	0.752127	0.182612	0.089	0.084	1	11	pos_vs_neg	0.0550282	0.0290007
H2-D1	0.752344	0.242046	0.643	0.669	1	11	pos_vs_neg	0.994786	0.850714
Nosip	0.753136	0.165195	0.074	0.068	1	11	pos_vs_neg	0.0470295	0.0302771
Trabd	0.753674	0.324185	0.074	0.069	1	11	pos_vs_neg	0.0649659	0.0528984
Gpn3	0.754125	0.119752	0.093	0.087	1	11	pos_vs_neg	0.0329959	0.0298038
Klre1	0.754562	0.285489	0.016	0.013	1	11	pos_vs_neg	0.0207264	0.0316724
Sh2b2	0.754893	0.299496	0.031	0.028	1	11	pos_vs_neg	0.0333698	0.0309427
Hist1h1a	0.754893	0.299496	0.031	0.028	1	11	pos_vs_neg	0.010874	0.0133964
Dync1li1	0.755156	0.124553	0.147	0.141	1	11	pos_vs_neg	0.081668	0.093396
Usp5	0.755931	0.116101	0.097	0.091	1	11	pos_vs_neg	0.0483247	0.0343498
Tmem238	0.756196	0.201721	0.058	0.054	1	11	pos_vs_neg	0.011122	0.00989973
Seh1l	0.757025	0.190666	0.136	0.13	1	11	pos_vs_neg	0.0508108	0.0474307
Atraid	0.757551	0.112728	0.101	0.095	1	11	pos_vs_neg	0.0533866	0.0435139
Agtpbp1	0.757989	0.107585	0.097	0.091	1	11	pos_vs_neg	0.0812817	0.0870101
Dmac2	0.758162	0.183343	0.058	0.054	1	11	pos_vs_neg	0.0204884	0.0222154
Spata6	0.758467	-0.123119	0.124	0.13	1	11	pos_vs_neg	0.0961788	0.0689672
Eomes	0.758477	0.721589	0.012	0.01	1	11	pos_vs_neg	0.0415346	0.0173224
Cebpe	0.759432	0.786684	0.012	0.01	1	11	pos_vs_neg	0.142012	0.070551
Prkcg	0.759979	0.165195	0.008	0.01	1	11	pos_vs_neg	0.00660207	0.0273124
Fam78b	0.760305	0.214105	0.008	0.01	1	11	pos_vs_neg	0.0120804	0.0114739
Gm27017	0.760305	0.214105	0.008	0.01	1	11	pos_vs_neg	0.00415904	0.00750623
Batf2	0.760305	0.214105	0.008	0.01	1	11	pos_vs_neg	0.017763	0.00172089
Palm	0.760349	0.165195	0.058	0.064	1	11	pos_vs_neg	0.0634036	0.0473937
Gm20234	0.76092	0.182269	0.062	0.057	1	11	pos_vs_neg	0.00956883	0.0137926
Rab27a	0.761318	0.300125	0.159	0.156	1	11	pos_vs_neg	0.220512	0.162199
Meak7	0.761343	0.629142	0.012	0.01	1	11	pos_vs_neg	0.0080549	0.00384477
Them7	0.761817	0.580233	0.012	0.01	1	11	pos_vs_neg	0.000451217	0.000561847
Ppp1r18os	0.761817	0.580233	0.012	0.01	1	11	pos_vs_neg	0.00716061	0.00668298
Adar	0.761836	0.205088	0.112	0.107	1	11	pos_vs_neg	0.109205	0.0716273
Pde10a	0.762295	0.399661	0.012	0.01	1	11	pos_vs_neg	0.000305748	0.000829619
Smarcc1	0.763172	0.11789	0.461	0.474	1	11	pos_vs_neg	0.124084	0.128198
Mtx3	0.763568	0.285489	0.035	0.031	1	11	pos_vs_neg	0.00602276	0.00755431
2700062C07Rik	0.763568	0.285489	0.035	0.031	1	11	pos_vs_neg	0.0144896	0.0102055
Map7d1	0.763607	0.404134	0.058	0.054	1	11	pos_vs_neg	0.104871	0.05298
Kif16b	0.76394	-0.10898	0.159	0.165	1	11	pos_vs_neg	0.0591191	0.0599106
Ppp3r1	0.763967	0.27211	0.132	0.128	1	11	pos_vs_neg	0.12178	0.0770157
Aen	0.764222	0.173233	0.066	0.061	1	11	pos_vs_neg	0.0245845	0.0162325
Srd5a3	0.764337	0.269893	0.035	0.031	1	11	pos_vs_neg	0.0700184	0.0332882
Tmed4	0.765649	0.184137	0.081	0.076	1	11	pos_vs_neg	0.0281953	0.0216478
Tcf7	0.767352	0.220337	0.027	0.03	1	11	pos_vs_neg	0.0375607	0.0478874
Cript	0.767553	0.121218	0.151	0.145	1	11	pos_vs_neg	0.112776	0.102629
Ndufv2	0.767697	0.205553	0.186	0.183	1	11	pos_vs_neg	0.105269	0.0836617
Cldnd1	0.769833	0.182612	0.078	0.083	1	11	pos_vs_neg	0.0478054	0.0384289
Dusp19	0.769983	0.337376	0.027	0.024	1	11	pos_vs_neg	0.0139044	0.00581164
Zfp335	0.769983	0.337376	0.027	0.024	1	11	pos_vs_neg	0.0109861	0.0147319
Prps1l3	0.769983	0.337376	0.027	0.024	1	11	pos_vs_neg	0.00713285	0.00700521
Spire1	0.770039	0.445303	0.05	0.047	1	11	pos_vs_neg	0.013135	0.0209635
Ccdc126	0.770726	0.129571	0.012	0.014	1	11	pos_vs_neg	0.0191007	0.0206624
Spryd4	0.770726	0.129571	0.012	0.014	1	11	pos_vs_neg	0.00843579	0.00458088
2610507I01Rik	0.770726	0.129571	0.012	0.014	1	11	pos_vs_neg	0.0068582	0.0117322
Tmem203	0.771049	0.204189	0.054	0.05	1	11	pos_vs_neg	0.0303978	0.0226588
Otulinl	0.77167	0.415806	0.101	0.098	1	11	pos_vs_neg	0.140871	0.0911309
H2-T24	0.772107	0.27767	0.027	0.024	1	11	pos_vs_neg	0.0311344	0.0297391
Tceal9	0.77222	0.126376	0.225	0.22	1	11	pos_vs_neg	0.104349	0.0599659
Chmp2b	0.773231	0.184561	0.105	0.1	1	11	pos_vs_neg	0.0643615	0.0460489
Kcnq5	0.77739	-0.127138	0.624	0.587	1	11	pos_vs_neg	0.187587	0.516139
Stk16	0.77772	0.122127	0.12	0.114	1	11	pos_vs_neg	0.0442948	0.0401462
Cxcl2	0.777926	0.612654	0.023	0.021	1	11	pos_vs_neg	0.175643	0.138515
Uck1	0.778146	0.226596	0.043	0.039	1	11	pos_vs_neg	0.0104368	0.012157
Tesk2	0.77851	0.148321	0.058	0.054	1	11	pos_vs_neg	0.0620217	0.0963978
Hat1	0.778941	0.109453	0.217	0.212	1	11	pos_vs_neg	0.0930871	0.0768652
Mbnl3	0.779693	0.146266	0.171	0.163	1	11	pos_vs_neg	0.0667908	0.0823823
Klc4	0.779985	0.299496	0.031	0.028	1	11	pos_vs_neg	0.0233789	0.0150626
Gm16286	0.780212	0.151612	0.244	0.242	1	11	pos_vs_neg	0.10702	0.0787666
Sec24a	0.780622	0.119053	0.124	0.132	1	11	pos_vs_neg	0.0790807	0.0756227
Rnf215	0.780721	0.282009	0.031	0.028	1	11	pos_vs_neg	0.009966	0.0117803
Phf23	0.781295	0.253068	0.074	0.069	1	11	pos_vs_neg	0.0777712	0.0361752
Flad1	0.781486	0.264731	0.031	0.028	1	11	pos_vs_neg	0.0250971	0.0116952
Grb10	0.781673	0.509843	0.023	0.021	1	11	pos_vs_neg	0.000462692	0.000940387
Aldh9a1	0.782318	0.109603	0.101	0.095	1	11	pos_vs_neg	0.0706208	0.03973
Orc2	0.782686	0.102911	0.124	0.118	1	11	pos_vs_neg	0.0445366	0.0436173
Cdk5rap2	0.782883	0.183343	0.109	0.104	1	11	pos_vs_neg	0.049694	0.0420235
Snap23	0.782894	0.221779	0.159	0.154	1	11	pos_vs_neg	0.178101	0.185447
Pdk3	0.782943	0.101065	0.155	0.149	1	11	pos_vs_neg	0.0641561	0.0467932
Mtus1	0.783798	0.714534	0.016	0.013	1	11	pos_vs_neg	0.17672	0.151913
Gpr174	0.785889	0.306551	0.039	0.043	1	11	pos_vs_neg	0.0777176	0.0709563
2010320M18Rik	0.786998	0.363741	0.023	0.021	1	11	pos_vs_neg	0.0113	0.00714495
Tnfaip1	0.786998	0.363741	0.023	0.021	1	11	pos_vs_neg	0.023946	0.0127456
Psen2	0.787083	0.15414	0.081	0.087	1	11	pos_vs_neg	0.0658452	0.0484396
Szt2	0.787595	0.196446	0.05	0.047	1	11	pos_vs_neg	0.0184577	0.0245162
Zdhhc21	0.787803	-0.119258	0.147	0.152	1	11	pos_vs_neg	0.0744079	0.0532071
Prickle1	0.788157	0.152139	0.066	0.071	1	11	pos_vs_neg	0.00655322	0.00656789
Plekhn1	0.788581	0.254463	0.035	0.032	1	11	pos_vs_neg	0.0188256	0.0119149
Carm1	0.78939	0.134607	0.101	0.096	1	11	pos_vs_neg	0.0249994	0.0336168
Tmem50b	0.789393	0.239196	0.035	0.032	1	11	pos_vs_neg	0.0422623	0.0537811
Patl1	0.789618	0.2077	0.105	0.1	1	11	pos_vs_neg	0.0736154	0.0517578
Wdr62	0.790223	0.382787	0.016	0.013	1	11	pos_vs_neg	0.0232516	0.00824729
Lhpp	0.790409	0.487123	0.027	0.025	1	11	pos_vs_neg	0.00673568	0.0163612
Hexa	0.79089	0.220983	0.097	0.092	1	11	pos_vs_neg	0.168012	0.0989366
Slf2	0.791478	-0.130038	0.182	0.186	1	11	pos_vs_neg	0.0741649	0.0848563
Galns	0.791543	0.122551	0.031	0.034	1	11	pos_vs_neg	0.0692542	0.0503926
Dhx35	0.794173	0.300423	0.062	0.058	1	11	pos_vs_neg	0.0257368	0.0174629
Rmc1	0.794295	0.17424	0.058	0.054	1	11	pos_vs_neg	0.0362439	0.0318231
Ncstn	0.79472	0.199547	0.116	0.112	1	11	pos_vs_neg	0.0959132	0.0638411
Icam4	0.794861	0.232309	0.039	0.036	1	11	pos_vs_neg	0.00290348	0.0066723
Map3k7	0.795243	0.133869	0.143	0.138	1	11	pos_vs_neg	0.0789866	0.0781493
Akr1e1	0.795942	0.173707	0.062	0.058	1	11	pos_vs_neg	0.0144145	0.00758062
Ube2j2	0.797575	0.137241	0.159	0.154	1	11	pos_vs_neg	0.105982	0.0905366
Lag3	0.797694	0.317198	0.027	0.025	1	11	pos_vs_neg	0.0123858	0.0100198
Ccdc51	0.797694	0.317198	0.027	0.025	1	11	pos_vs_neg	0.0120766	0.00902921
Ap3m1	0.798762	0.15414	0.093	0.088	1	11	pos_vs_neg	0.0734875	0.0600931
N4bp1	0.799003	0.179695	0.101	0.096	1	11	pos_vs_neg	0.174184	0.12164
Osbpl3	0.799094	0.123719	0.198	0.207	1	11	pos_vs_neg	0.118169	0.0489705
Acbd3	0.801126	0.158652	0.147	0.142	1	11	pos_vs_neg	0.135548	0.0874632
Dhdh	0.801386	0.141349	0.066	0.062	1	11	pos_vs_neg	0.021041	0.0101422
Mtmr6	0.801454	0.143169	0.093	0.088	1	11	pos_vs_neg	0.0921755	0.0767761
Zdhhc15	0.801665	0.112084	0.058	0.054	1	11	pos_vs_neg	0.017994	0.0205419
Thoc5	0.80251	0.133486	0.066	0.062	1	11	pos_vs_neg	0.0318036	0.0245775
St6galnac5	0.802552	0.764657	0.012	0.01	1	11	pos_vs_neg	0.000328699	0.000639121
Gimap1os	0.802963	0.108612	0.016	0.018	1	11	pos_vs_neg	0.0142842	0.0117895
Uaca	0.802963	0.108612	0.016	0.018	1	11	pos_vs_neg	0.00175749	0.0104883
Ppp1r16a	0.802963	0.108612	0.016	0.018	1	11	pos_vs_neg	0.0081219	0.00836667
Naa25	0.803173	0.121474	0.14	0.134	1	11	pos_vs_neg	0.0587864	0.032192
Snx18	0.803248	0.205088	0.097	0.104	1	11	pos_vs_neg	0.201989	0.204756
Med22	0.803266	0.210283	0.047	0.043	1	11	pos_vs_neg	0.0125475	0.0134913
Zfp7	0.80379	0.165195	0.012	0.013	1	11	pos_vs_neg	0.00629741	0.00561559
Sat1	0.804443	0.741169	0.136	0.135	1	11	pos_vs_neg	0.524629	0.321387
Cemip2	0.804828	0.333318	0.062	0.059	1	11	pos_vs_neg	0.0694597	0.0522857
Sart1	0.805191	0.121103	0.105	0.1	1	11	pos_vs_neg	0.0775716	0.0500427
Zfp41	0.805521	0.399661	0.019	0.017	1	11	pos_vs_neg	0.00521028	0.00531514
Zfp976	0.805736	0.580233	0.012	0.01	1	11	pos_vs_neg	0.00062778	0.00076879
Khdrbs3	0.805736	0.580233	0.012	0.01	1	11	pos_vs_neg	0.000196181	0.00070796
Fastkd1	0.805761	0.282009	0.031	0.028	1	11	pos_vs_neg	0.00844726	0.00804629
Pik3r2	0.805761	0.282009	0.031	0.028	1	11	pos_vs_neg	0.00994638	0.0104297
Ermp1	0.805772	0.216594	0.07	0.066	1	11	pos_vs_neg	0.0431288	0.0330305
2500002B13Rik	0.806211	0.532927	0.012	0.01	1	11	pos_vs_neg	0.0120637	0.00569183
Stard5	0.806502	0.247657	0.031	0.028	1	11	pos_vs_neg	0.0426173	0.0347008
Cdc42se1	0.807088	0.14583	0.128	0.123	1	11	pos_vs_neg	0.211237	0.149492
Cystm1	0.807167	0.442729	0.012	0.01	1	11	pos_vs_neg	0.0367489	0.0110347
Nudt16	0.807607	0.185954	0.05	0.047	1	11	pos_vs_neg	0.0289312	0.0175063
Ubfd1	0.808008	0.165195	0.097	0.093	1	11	pos_vs_neg	0.0384927	0.0292261
Mbd4	0.808625	0.108612	0.074	0.069	1	11	pos_vs_neg	0.0334608	0.0343265
Hps3	0.809219	0.137974	0.066	0.071	1	11	pos_vs_neg	0.0983457	0.0817906
Pomgnt1	0.809562	0.184561	0.054	0.051	1	11	pos_vs_neg	0.0137915	0.0116796
Dst	0.810035	-0.112427	0.147	0.151	1	11	pos_vs_neg	0.0157659	0.0215201
Ctsl	0.810747	-0.143852	0.066	0.069	1	11	pos_vs_neg	0.152024	0.103309
Scnm1	0.811512	0.165195	0.054	0.051	1	11	pos_vs_neg	0.0314194	0.0183258
Vps11	0.811512	0.165195	0.054	0.051	1	11	pos_vs_neg	0.046867	0.0331981
Il4ra	0.811952	0.17424	0.058	0.055	1	11	pos_vs_neg	0.108519	0.0538357
Nudt8	0.812012	0.254463	0.035	0.032	1	11	pos_vs_neg	0.0199272	0.00576808
Gstt2	0.812068	0.171768	0.078	0.074	1	11	pos_vs_neg	0.0309982	0.0272589
Cpox	0.812158	0.374423	0.054	0.059	1	11	pos_vs_neg	0.0546756	0.0608026
Ccnd2	0.812694	0.121292	0.453	0.46	1	11	pos_vs_neg	0.126067	0.0991792
Nampt	0.812756	0.134409	0.155	0.162	1	11	pos_vs_neg	0.217521	0.143692
Yipf2	0.812793	0.239196	0.035	0.032	1	11	pos_vs_neg	0.0150193	0.00943858
Vsir	0.814918	0.413123	0.054	0.052	1	11	pos_vs_neg	0.284209	0.221667
Lrrc40	0.814931	0.156734	0.062	0.058	1	11	pos_vs_neg	0.0295231	0.0200853
Anxa4	0.814959	0.133486	0.097	0.093	1	11	pos_vs_neg	0.0691182	0.0171927
Fbxo9	0.815668	0.113883	0.182	0.191	1	11	pos_vs_neg	0.0505854	0.0606188
Gch1	0.816298	0.178371	0.105	0.101	1	11	pos_vs_neg	0.0645383	0.0554031
Hspa2	0.817034	0.340282	0.023	0.021	1	11	pos_vs_neg	0.00942003	0.0113483
Zkscan17	0.817114	0.139958	0.062	0.058	1	11	pos_vs_neg	0.0168882	0.0219558
Rab18	0.817927	0.118902	0.163	0.158	1	11	pos_vs_neg	0.0782972	0.0616006
2810402E24Rik	0.818626	0.205088	0.039	0.036	1	11	pos_vs_neg	0.0160547	0.0145626
Acot9	0.819858	0.123375	0.054	0.058	1	11	pos_vs_neg	0.0741843	0.0464089
Cyb561a3	0.820901	0.207015	0.07	0.066	1	11	pos_vs_neg	0.0750033	0.0975563
Rpa3	0.821327	0.142112	0.109	0.104	1	11	pos_vs_neg	0.060536	0.0523356
F2r	0.821756	0.131148	0.19	0.185	1	11	pos_vs_neg	0.0183034	0.0146856
Sbf2	0.823586	0.129571	0.023	0.026	1	11	pos_vs_neg	0.0231007	0.0365862
Retsat	0.825305	0.297299	0.027	0.025	1	11	pos_vs_neg	0.00698738	0.00433489
Fbxl2	0.825305	0.297299	0.027	0.025	1	11	pos_vs_neg	0.0246922	0.0130487
Olfr56	0.825305	0.297299	0.027	0.025	1	11	pos_vs_neg	0.0132378	0.00801628
Zfp825	0.825305	0.297299	0.027	0.025	1	11	pos_vs_neg	0.0118297	0.0123947
Brpf3	0.825928	0.176336	0.047	0.044	1	11	pos_vs_neg	0.0222773	0.0373279
Ada	0.826006	0.27767	0.027	0.025	1	11	pos_vs_neg	0.0249528	0.0106305
Cep72	0.826031	0.451499	0.016	0.014	1	11	pos_vs_neg	0.00998081	0.00666571
Melk	0.826573	0.416734	0.016	0.014	1	11	pos_vs_neg	0.0277208	0.00855677
Pla2g12a	0.826832	0.371646	0.047	0.044	1	11	pos_vs_neg	0.0155098	0.0296344
Znfx1	0.827537	0.4537	0.047	0.044	1	11	pos_vs_neg	0.0870724	0.0431845
Cactin	0.827616	0.175537	0.05	0.047	1	11	pos_vs_neg	0.0210932	0.0190418
Ppp2r1b	0.828633	0.232309	0.074	0.07	1	11	pos_vs_neg	0.0357854	0.0241288
Vangl2	0.828824	0.174845	0.054	0.051	1	11	pos_vs_neg	0.00404133	0.0150252
Ift20	0.828838	0.192676	0.174	0.171	1	11	pos_vs_neg	0.0888747	0.0695937
Sh3bp1	0.829552	0.137715	0.093	0.089	1	11	pos_vs_neg	0.0943358	0.0458352
Plrg1	0.829581	0.154927	0.05	0.047	1	11	pos_vs_neg	0.0336473	0.0205076
Sap30	0.829608	0.132281	0.093	0.089	1	11	pos_vs_neg	0.0960478	0.0566891
Gtf2h3	0.831463	0.264731	0.031	0.029	1	11	pos_vs_neg	0.00723908	0.00876781
4933412E12Rik	0.831463	0.264731	0.031	0.029	1	11	pos_vs_neg	0.00748117	0.00703603
Ccndbp1	0.832381	0.268289	0.093	0.09	1	11	pos_vs_neg	0.0904216	0.0798479
Tut1	0.832958	0.148321	0.062	0.059	1	11	pos_vs_neg	0.0144656	0.01459
Yipf5	0.834665	0.148321	0.116	0.113	1	11	pos_vs_neg	0.0845977	0.067255
Lypla2	0.835041	0.271186	0.078	0.075	1	11	pos_vs_neg	0.0865868	0.0587193
Tomm34	0.835801	0.156478	0.116	0.113	1	11	pos_vs_neg	0.0972667	0.0613272
Ikbkb	0.835935	0.21162	0.182	0.181	1	11	pos_vs_neg	0.151715	0.12618
Mtmr9	0.836379	0.125667	0.066	0.063	1	11	pos_vs_neg	0.0412914	0.0297212
Trac	0.836568	0.411835	0.019	0.018	1	11	pos_vs_neg	0.0741242	0.0325415
Tlr2	0.837121	0.129571	0.012	0.013	1	11	pos_vs_neg	0.123822	0.0450394
4930595D18Rik	0.837547	0.165195	0.012	0.013	1	11	pos_vs_neg	0.00442555	0.00889132
Aoah	0.83774	-0.164953	0.023	0.025	1	11	pos_vs_neg	0.133578	0.141798
Hemk1	0.837978	0.201721	0.012	0.013	1	11	pos_vs_neg	0.00741565	0.00379031
Plpp2	0.837978	0.201721	0.012	0.013	1	11	pos_vs_neg	0.00643474	0.0038012
Cyp39a1	0.837978	0.201721	0.012	0.013	1	11	pos_vs_neg	0.0137316	0.0115824
Mmgt2	0.838355	0.109819	0.085	0.082	1	11	pos_vs_neg	0.0252415	0.0209657
Oas2	0.838524	0.371646	0.019	0.018	1	11	pos_vs_neg	0.0453232	0.0315163
Zbtb11os1	0.838524	0.371646	0.019	0.018	1	11	pos_vs_neg	0.00716061	0.00630629
Tbpl1	0.838544	0.112999	0.07	0.066	1	11	pos_vs_neg	0.0405351	0.0434649
Aip	0.838814	0.111256	0.078	0.074	1	11	pos_vs_neg	0.086263	0.0626266
Mettl27	0.838862	0.234736	0.058	0.055	1	11	pos_vs_neg	0.00374225	0.00757713
4930519L02Rik	0.839006	0.132123	0.205	0.204	1	11	pos_vs_neg	0.00216985	0.0078224
4921511C10Rik	0.839125	0.344165	0.019	0.018	1	11	pos_vs_neg	0.0065754	0.00989788
Gm43661	0.840242	0.27211	0.016	0.017	1	11	pos_vs_neg	0.0134085	0.0180015
Gm46224	0.840346	0.264731	0.019	0.018	1	11	pos_vs_neg	0.0494717	0.0227516
Yif1b	0.840578	0.101692	0.074	0.07	1	11	pos_vs_neg	0.0361018	0.0183503
Nt5m	0.840976	0.217034	0.058	0.055	1	11	pos_vs_neg	0.0157963	0.0155593
Fnip2	0.841238	0.180069	0.124	0.121	1	11	pos_vs_neg	0.197528	0.0769077
Elmod2	0.841492	0.191667	0.039	0.036	1	11	pos_vs_neg	0.0196222	0.0204446
Parvb	0.842106	0.421034	0.023	0.021	1	11	pos_vs_neg	0.0311216	0.0179702
Icam1	0.842195	0.225456	0.066	0.07	1	11	pos_vs_neg	0.0577632	0.0266393
Vapb	0.842317	0.137539	0.101	0.106	1	11	pos_vs_neg	0.0610242	0.0589168
Hopx	0.842383	0.416734	0.012	0.013	1	11	pos_vs_neg	0.121449	0.0536691
Pex11b	0.842663	0.201721	0.043	0.04	1	11	pos_vs_neg	0.0162586	0.0101837
Lin37	0.842663	0.201721	0.043	0.04	1	11	pos_vs_neg	0.033239	0.0174526
4833438C02Rik	0.842663	0.201721	0.043	0.04	1	11	pos_vs_neg	0.0106641	0.0113029
Lta4h	0.843332	0.249134	0.143	0.139	1	11	pos_vs_neg	0.231825	0.14979
Tmem104	0.843994	0.197617	0.027	0.029	1	11	pos_vs_neg	0.0278378	0.0244005
D830025C05Rik	0.844369	0.446096	0.039	0.037	1	11	pos_vs_neg	0.0102918	0.0210603
Sumf1	0.846749	0.165195	0.047	0.044	1	11	pos_vs_neg	0.0527477	0.0396708
Cfap410	0.846891	0.317198	0.023	0.021	1	11	pos_vs_neg	0.0114881	0.00745629
Chac2	0.846891	0.317198	0.023	0.021	1	11	pos_vs_neg	0.014801	0.0188896
Gm17655	0.849337	0.532927	0.012	0.01	1	11	pos_vs_neg	0.00750893	0.00638171
H2-T22	0.84952	0.132591	0.112	0.118	1	11	pos_vs_neg	0.108655	0.0729216
Lnx2	0.849576	0.144731	0.05	0.048	1	11	pos_vs_neg	0.0315309	0.0269912
Zbtb46	0.849811	0.487123	0.012	0.01	1	11	pos_vs_neg	0.0128333	0.00729521
Gm5150	0.849811	0.487123	0.012	0.01	1	11	pos_vs_neg	0.0611473	0.103747
A430093F15Rik	0.849811	0.487123	0.012	0.01	1	11	pos_vs_neg	0.0330629	0.0154092
Mtbp	0.849977	0.148321	0.062	0.059	1	11	pos_vs_neg	0.0282287	0.0243473
Tgfbrap1	0.850561	0.134607	0.05	0.048	1	11	pos_vs_neg	0.0252641	0.022476
Mid1ip1	0.851594	0.239196	0.058	0.056	1	11	pos_vs_neg	0.0747851	0.0566471
Was	0.851929	0.189443	0.12	0.118	1	11	pos_vs_neg	0.150212	0.0916033
Ctbs	0.853488	0.258305	0.027	0.025	1	11	pos_vs_neg	0.0423511	0.0239057
Xxylt1	0.854394	0.112999	0.07	0.067	1	11	pos_vs_neg	0.0238372	0.024194
Mmp9	0.856003	0.902161	0.027	0.029	1	11	pos_vs_neg	0.461387	0.488763
Il10ra	0.856231	0.309206	0.054	0.058	1	11	pos_vs_neg	0.0909362	0.0663014
Pip4k2c	0.856304	0.234736	0.058	0.056	1	11	pos_vs_neg	0.0327864	0.0284448
Hlcs	0.856336	0.168204	0.143	0.141	1	11	pos_vs_neg	0.10009	0.0972527
Pam16	0.856381	0.105929	0.112	0.109	1	11	pos_vs_neg	0.0311916	0.0261902
Fyn	0.856685	0.134607	0.271	0.272	1	11	pos_vs_neg	0.234809	0.225035
Acaa2	0.856896	0.128269	0.097	0.094	1	11	pos_vs_neg	0.0941109	0.0391702
Capn10	0.857067	0.247657	0.031	0.029	1	11	pos_vs_neg	0.0104794	0.0124683
Tmem115	0.857067	0.247657	0.031	0.029	1	11	pos_vs_neg	0.0129872	0.00912724
Sppl2b	0.857067	0.247657	0.031	0.029	1	11	pos_vs_neg	0.00818075	0.0113093
Galc	0.857224	0.15084	0.031	0.033	1	11	pos_vs_neg	0.042396	0.0351575
Map7d3	0.857816	0.230784	0.031	0.029	1	11	pos_vs_neg	0.0105775	0.00310146
Spi1	0.859261	0.103419	0.159	0.156	1	11	pos_vs_neg	0.40512	0.239193
Hist2h2ac	0.860126	0.165195	0.031	0.029	1	11	pos_vs_neg	0.0202363	0.0143216
Qsox2	0.860237	0.224089	0.035	0.033	1	11	pos_vs_neg	0.00761183	0.00726024
Atpsckmt	0.860237	0.224089	0.035	0.033	1	11	pos_vs_neg	0.0242947	0.0131305
Fut11	0.861044	0.289184	0.054	0.052	1	11	pos_vs_neg	0.0253229	0.0165858
Pmvk	0.861895	0.141349	0.039	0.041	1	11	pos_vs_neg	0.0334945	0.0240705
Aldh1b1	0.86301	0.416734	0.016	0.014	1	11	pos_vs_neg	0.0232634	0.0100315
Gm12905	0.86301	0.416734	0.016	0.014	1	11	pos_vs_neg	0.00991862	0.0111767
Txnl4b	0.86301	0.416734	0.016	0.014	1	11	pos_vs_neg	0.0122336	0.0125709
Tmc8	0.86301	0.416734	0.016	0.014	1	11	pos_vs_neg	0.0270231	0.0192997
Nfkbib	0.863528	0.165195	0.039	0.041	1	11	pos_vs_neg	0.0438684	0.0233652
Fosl2	0.863544	0.40675	0.066	0.064	1	11	pos_vs_neg	0.119032	0.118881
Cenpj	0.864375	0.189443	0.043	0.04	1	11	pos_vs_neg	0.0258167	0.0266818
Kcnj2	0.866287	0.224089	0.016	0.014	1	11	pos_vs_neg	0.0126152	0.0191142
Mrpl32	0.86685	0.120551	0.124	0.121	1	11	pos_vs_neg	0.0719863	0.0485308
Coq7	0.86757	0.154927	0.05	0.048	1	11	pos_vs_neg	0.0189519	0.041718
Esyt1	0.868869	0.207015	0.124	0.129	1	11	pos_vs_neg	0.129129	0.0726209
Dyrk3	0.869087	-0.126184	0.143	0.146	1	11	pos_vs_neg	0.0100131	0.0193008
Ilk	0.869238	0.214105	0.081	0.085	1	11	pos_vs_neg	0.109692	0.0594157
Washc1	0.870228	0.11789	0.066	0.063	1	11	pos_vs_neg	0.0498334	0.0270338
Oaf	0.871219	0.344165	0.019	0.018	1	11	pos_vs_neg	0.00852907	0.00687451
Arsa	0.871219	0.344165	0.019	0.018	1	11	pos_vs_neg	0.0212779	0.00837407
Pex26	0.871724	0.104654	0.023	0.025	1	11	pos_vs_neg	0.00843579	0.0056419
Snapc2	0.871724	0.104654	0.023	0.025	1	11	pos_vs_neg	0.0189611	0.0104353
Pank2	0.872017	0.103074	0.163	0.169	1	11	pos_vs_neg	0.0921745	0.086255
Topors	0.872099	-0.100064	0.19	0.192	1	11	pos_vs_neg	0.0669519	0.0558987
Mrgbp	0.872495	0.10246	0.066	0.063	1	11	pos_vs_neg	0.0190873	0.023375
Tnip1	0.873269	0.189443	0.101	0.099	1	11	pos_vs_neg	0.0798921	0.0537712
6530402F18Rik	0.873293	0.239196	0.012	0.013	1	11	pos_vs_neg	0.00949517	0.00875692
Fhl3	0.873293	0.239196	0.012	0.013	1	11	pos_vs_neg	0.00645436	0.00599043
A930024E05Rik	0.873293	0.239196	0.012	0.013	1	11	pos_vs_neg	0.00594762	0.00811431
Zfp287	0.873293	0.239196	0.012	0.013	1	11	pos_vs_neg	0.0174505	0.0079982
Prox2	0.873293	0.239196	0.012	0.013	1	11	pos_vs_neg	0.00570887	0.00601221
Commd1	0.873847	0.13783	0.159	0.156	1	11	pos_vs_neg	0.0981292	0.0828678
Ralbp1	0.874282	0.131727	0.298	0.303	1	11	pos_vs_neg	0.168563	0.175546
Smap1	0.875393	0.14843	0.24	0.242	1	11	pos_vs_neg	0.152372	0.148427
Nans	0.875457	0.140321	0.081	0.079	1	11	pos_vs_neg	0.054631	0.030445
Nudt1	0.875841	0.217034	0.058	0.056	1	11	pos_vs_neg	0.02015	0.0132926
Mars2	0.876529	0.294478	0.023	0.022	1	11	pos_vs_neg	0.0090669	0.0115362
Tpgs2	0.876529	0.294478	0.023	0.022	1	11	pos_vs_neg	0.00883963	0.0103381
Itpripl1	0.877186	0.27211	0.023	0.022	1	11	pos_vs_neg	0.0256598	0.0123006
Arhgap4	0.879797	0.413123	0.105	0.105	1	11	pos_vs_neg	0.0947113	0.107562
Il1rl2	0.880101	0.258305	0.027	0.026	1	11	pos_vs_neg	0.0142428	0.00641069
Snx5	0.881425	-0.148193	0.415	0.389	1	11	pos_vs_neg	0.258104	0.248762
Noct	0.881528	0.220337	0.027	0.026	1	11	pos_vs_neg	0.0304526	0.0256395
Pea15a	0.882497	0.11789	0.019	0.021	1	11	pos_vs_neg	0.0195996	0.0146674
Ccdc130	0.882497	0.11789	0.019	0.021	1	11	pos_vs_neg	0.0163619	0.0109817
Pigf	0.882497	0.11789	0.019	0.021	1	11	pos_vs_neg	0.0160691	0.0105997
Gxylt1	0.882502	0.107585	0.089	0.093	1	11	pos_vs_neg	0.0659748	0.0819996
Zfp574	0.882546	0.230784	0.031	0.029	1	11	pos_vs_neg	0.0154968	0.0143982
Tmem159	0.882546	0.230784	0.031	0.029	1	11	pos_vs_neg	0.015227	0.00831591
Itm2a	0.883077	0.141349	0.019	0.021	1	11	pos_vs_neg	0.00722318	0.00726045
Gss	0.884214	0.209139	0.035	0.033	1	11	pos_vs_neg	0.011712	0.0101638
Rnf135	0.884214	0.209139	0.035	0.033	1	11	pos_vs_neg	0.0174638	0.0103917
Sytl1	0.885009	0.194342	0.035	0.033	1	11	pos_vs_neg	0.0111742	0.00913546
Tcirg1	0.885401	0.416734	0.058	0.056	1	11	pos_vs_neg	0.125093	0.0562685
Abcb8	0.886411	0.165195	0.047	0.045	1	11	pos_vs_neg	0.0109469	0.0080989
Spg7	0.88723	0.112728	0.097	0.094	1	11	pos_vs_neg	0.0415509	0.0375211
Sephs1	0.887242	0.159657	0.085	0.089	1	11	pos_vs_neg	0.0301479	0.0265834
Sp3os	0.887382	0.136626	0.081	0.085	1	11	pos_vs_neg	0.066709	0.0526395
Fbxl19	0.887802	0.153223	0.043	0.041	1	11	pos_vs_neg	0.0102717	0.00918355
Mief1	0.888074	0.115155	0.062	0.06	1	11	pos_vs_neg	0.0253603	0.027154
Rnf121	0.888476	0.134607	0.05	0.048	1	11	pos_vs_neg	0.0303078	0.0259194
Dctn5	0.888491	0.11789	0.054	0.052	1	11	pos_vs_neg	0.0474134	0.0292522
Kctd2	0.888707	0.141349	0.043	0.041	1	11	pos_vs_neg	0.0208093	0.022344
Hook2	0.88941	0.112084	0.058	0.056	1	11	pos_vs_neg	0.0116517	0.00906292
Ctsh	0.89	0.126376	0.035	0.037	1	11	pos_vs_neg	0.223269	0.165147
Them4	0.892062	0.487123	0.012	0.011	1	11	pos_vs_neg	0.00815152	0.00531885
Gm31763	0.892062	0.487123	0.012	0.011	1	11	pos_vs_neg	0.0127977	0.0123522
Gpm6b	0.892534	0.399661	0.012	0.011	1	11	pos_vs_neg	0.0067469	0.012414
Zfp516	0.892537	0.266572	0.085	0.084	1	11	pos_vs_neg	0.0886033	0.120723
Ncald	0.893007	0.399661	0.012	0.011	1	11	pos_vs_neg	0.0164083	0.0269122
Efhd2	0.893177	0.2687	0.12	0.119	1	11	pos_vs_neg	0.328274	0.156525
Entpd6	0.893343	0.15414	0.043	0.045	1	11	pos_vs_neg	0.0184725	0.015436
Spp1	0.893481	0.27767	0.012	0.011	1	11	pos_vs_neg	0.0272862	0.0119027
Gm37305	0.895587	0.194342	0.016	0.017	1	11	pos_vs_neg	0.00582658	0.00753253
Zfp974	0.895587	0.194342	0.016	0.017	1	11	pos_vs_neg	0.00761035	0.00744273
Zfp429	0.895587	0.194342	0.016	0.017	1	11	pos_vs_neg	0.0177366	0.0105224
Ifngr2	0.896363	0.165195	0.062	0.06	1	11	pos_vs_neg	0.117346	0.10969
Sp100	0.896534	0.223494	0.271	0.273	1	11	pos_vs_neg	0.543751	0.414794
Hk2	0.897134	0.165195	0.081	0.085	1	11	pos_vs_neg	0.0722224	0.0541019
Pgap1	0.897558	0.42823	0.016	0.015	1	11	pos_vs_neg	0.0603634	0.0683584
Sipa1	0.897616	0.175537	0.093	0.091	1	11	pos_vs_neg	0.169427	0.115646
Fancf	0.899465	0.382787	0.016	0.015	1	11	pos_vs_neg	0.00821185	0.00312592
Gm11131	0.899465	0.382787	0.016	0.015	1	11	pos_vs_neg	0.00792572	0.0053805
Snx32	0.899465	0.382787	0.016	0.015	1	11	pos_vs_neg	0.0143834	0.00921437
Bpnt1	0.899481	0.442729	0.023	0.022	1	11	pos_vs_neg	0.0180213	0.0104852
Tbc1d8	0.900636	0.341446	0.101	0.108	1	11	pos_vs_neg	0.143921	0.20208
Arpc5	0.901071	0.475719	0.275	0.289	1	11	pos_vs_neg	0.529127	0.512921
Dapk2	0.901095	0.254463	0.016	0.015	1	11	pos_vs_neg	0.0158664	0.0269531
Zwint	0.901277	-0.101478	0.244	0.243	1	11	pos_vs_neg	0.0900673	0.0511844
Rab1b	0.901352	0.115868	0.078	0.08	1	11	pos_vs_neg	0.0670921	0.0565734
Cd3e	0.901494	0.340282	0.019	0.018	1	11	pos_vs_neg	0.0705366	0.0361792
Hmgcl	0.905131	0.10246	0.066	0.064	1	11	pos_vs_neg	0.07811	0.0676157
Abca7	0.905401	0.196446	0.093	0.092	1	11	pos_vs_neg	0.0762833	0.0803831
Armcx5	0.905914	0.27211	0.023	0.022	1	11	pos_vs_neg	0.0109617	0.012569
Abhd11	0.906625	0.127227	0.054	0.053	1	11	pos_vs_neg	0.0236239	0.0131744
Purg	0.907237	0.228389	0.023	0.022	1	11	pos_vs_neg	0.0208704	0.0426082
Metrnl	0.9075	0.843267	0.016	0.017	1	11	pos_vs_neg	0.0915696	0.0393515
Lmf2	0.907877	0.214105	0.031	0.03	1	11	pos_vs_neg	0.0191739	0.0110298
Ccdc163	0.907936	0.220337	0.027	0.026	1	11	pos_vs_neg	0.00835732	0.00690081
Pyroxd1	0.908476	0.153223	0.043	0.041	1	11	pos_vs_neg	0.0169031	0.0198609
Gns	0.908766	0.443911	0.097	0.097	1	11	pos_vs_neg	0.149525	0.115678
Snrnp48	0.909233	0.145528	0.171	0.17	1	11	pos_vs_neg	0.0752347	0.0682709
Prr5l	0.909734	0.27767	0.012	0.012	1	11	pos_vs_neg	0.0428296	0.0428393
Slc37a2	0.909734	0.27767	0.012	0.012	1	11	pos_vs_neg	0.0215141	0.0224199
Jmjd8	0.909734	0.27767	0.012	0.012	1	11	pos_vs_neg	0.00510071	0.00376852
Ciao1	0.909875	0.121474	0.047	0.045	1	11	pos_vs_neg	0.0356898	0.0225528
Psap	0.909991	0.717736	0.233	0.247	1	11	pos_vs_neg	1.04178	0.59075
Tmem60	0.910171	0.137974	0.074	0.072	1	11	pos_vs_neg	0.0302671	0.0304257
Slx1b	0.910441	0.112084	0.027	0.028	1	11	pos_vs_neg	0.00914204	0.00966915
Mettl5	0.911667	0.208264	0.054	0.056	1	11	pos_vs_neg	0.0195271	0.0194976
Pigo	0.912025	0.165195	0.019	0.02	1	11	pos_vs_neg	0.0103191	0.00797909
Prelid1	0.913325	0.131919	0.105	0.103	1	11	pos_vs_neg	0.138505	0.0937284
Padi4	0.915395	0.28384	0.058	0.057	1	11	pos_vs_neg	0.12548	0.132506
Atp6v0e	0.915677	0.110347	0.256	0.255	1	11	pos_vs_neg	0.325433	0.231628
Atp6ap1	0.915964	0.266124	0.112	0.112	1	11	pos_vs_neg	0.154859	0.112431
Cnppd1	0.91623	0.11789	0.101	0.103	1	11	pos_vs_neg	0.0868781	0.0780461
Fam126a	0.919434	0.156896	0.159	0.164	1	11	pos_vs_neg	0.0706425	0.10286
Tyk2	0.922442	0.113665	0.074	0.076	1	11	pos_vs_neg	0.0810074	0.0444714
Ccdc85b	0.922504	0.121942	0.081	0.08	1	11	pos_vs_neg	0.0291092	0.0223876
Gata3	0.922895	0.15414	0.039	0.038	1	11	pos_vs_neg	0.0296435	0.0215903
Ston2	0.923608	-0.116698	0.07	0.071	1	11	pos_vs_neg	0.0172555	0.0406806
Plpp3	0.923836	1.02769	0.012	0.011	1	11	pos_vs_neg	0.00532946	0.00859246
Nrbp1	0.923929	0.193524	0.116	0.115	1	11	pos_vs_neg	0.116802	0.0883826
Fads1	0.92474	0.127227	0.054	0.053	1	11	pos_vs_neg	0.00804343	0.00812705
Zfp213	0.924956	0.144731	0.023	0.024	1	11	pos_vs_neg	0.00735679	0.00715584
Ppp1r12c	0.925002	0.122127	0.109	0.112	1	11	pos_vs_neg	0.0710485	0.0697128
Cd300lb	0.925028	0.165195	0.031	0.032	1	11	pos_vs_neg	0.0825388	0.150532
Gtpbp10	0.925349	0.103419	0.058	0.057	1	11	pos_vs_neg	0.0180313	0.0155601
Cysltr2	0.925469	0.108612	0.05	0.052	1	11	pos_vs_neg	0.0221405	0.0129844
Themis	0.925596	0.529352	0.019	0.02	1	11	pos_vs_neg	0.126639	0.048992
Socs1	0.92749	0.194342	0.016	0.016	1	11	pos_vs_neg	0.023486	0.0158006
Lrrc29	0.928012	0.224089	0.016	0.016	1	11	pos_vs_neg	0.00832141	0.00749718
6230400D17Rik	0.928012	0.224089	0.016	0.016	1	11	pos_vs_neg	0.00465283	0.00627361
Nxt2	0.928012	0.224089	0.016	0.016	1	11	pos_vs_neg	0.0102914	0.0122523
Pdcd2l	0.928143	0.114569	0.05	0.049	1	11	pos_vs_neg	0.0510476	0.0337209
Gm28875	0.928351	0.136626	0.05	0.052	1	11	pos_vs_neg	0.0399166	0.0158098
Rnf114	0.928439	0.106583	0.136	0.139	1	11	pos_vs_neg	0.0986209	0.0848418
Pnkp	0.929388	0.529352	0.035	0.034	1	11	pos_vs_neg	0.204519	0.125696
Zfp65	0.929517	0.121474	0.047	0.045	1	11	pos_vs_neg	0.0138737	0.0148487
Lpar6	0.929748	0.171768	0.074	0.072	1	11	pos_vs_neg	0.0415191	0.0255
Fbf1	0.930467	0.165195	0.039	0.038	1	11	pos_vs_neg	0.00778025	0.00648056
Ifih1	0.930769	-0.131115	0.093	0.091	1	11	pos_vs_neg	0.106447	0.0443665
Agbl5	0.931798	0.179695	0.035	0.034	1	11	pos_vs_neg	0.00781948	0.00810527
Mgll	0.932425	0.566558	0.016	0.016	1	11	pos_vs_neg	0.0392745	0.0871705
1810044D09Rik	0.933038	0.197617	0.031	0.03	1	11	pos_vs_neg	0.0129594	0.00593782
Creld2	0.933038	0.197617	0.031	0.03	1	11	pos_vs_neg	0.0242798	0.0139888
Srf	0.933038	0.197617	0.031	0.03	1	11	pos_vs_neg	0.0211324	0.0110043
Arhgef4	0.933842	0.442729	0.012	0.011	1	11	pos_vs_neg	0.00547679	0.00702062
Gm13822	0.933842	0.442729	0.012	0.011	1	11	pos_vs_neg	0.015515	0.0132601
Pced1a	0.934138	0.220337	0.027	0.026	1	11	pos_vs_neg	0.0101426	0.00916176
Fam3a	0.934138	0.220337	0.027	0.026	1	11	pos_vs_neg	0.0191003	0.013338
Lsp1	0.934202	0.366108	0.171	0.174	1	11	pos_vs_neg	0.647898	0.50051
Fpgt	0.935013	0.250084	0.023	0.022	1	11	pos_vs_neg	0.0118412	0.0079682
Tmem67	0.935013	0.250084	0.023	0.022	1	11	pos_vs_neg	0.00988272	0.00675922
Shld3	0.935013	0.250084	0.023	0.022	1	11	pos_vs_neg	0.00871044	0.00832125
Rsph3a	0.935013	0.250084	0.023	0.022	1	11	pos_vs_neg	0.00834917	0.00780482
Dhx58	0.93533	0.11789	0.031	0.03	1	11	pos_vs_neg	0.0558448	0.021186
Ulk3	0.935341	0.34962	0.016	0.015	1	11	pos_vs_neg	0.0129872	0.0115343
1700037C18Rik	0.935512	0.290726	0.019	0.019	1	11	pos_vs_neg	0.0131948	0.0123095
E130309D02Rik	0.935566	0.183343	0.054	0.053	1	11	pos_vs_neg	0.0273647	0.0195773
Tmsb15b2	0.935583	0.129571	0.027	0.028	1	11	pos_vs_neg	0.00869082	0.00971539
Ticam2	0.936113	0.264731	0.019	0.019	1	11	pos_vs_neg	0.023551	0.0109357
Parp3	0.936281	0.165195	0.027	0.026	1	11	pos_vs_neg	0.0307361	0.0152562
Rara	0.936986	0.299496	0.054	0.054	1	11	pos_vs_neg	0.129854	0.0821842
Ces2g	0.938704	0.214105	0.047	0.046	1	11	pos_vs_neg	0.00430194	0.0100089
Tlnrd1	0.940338	0.154927	0.047	0.048	1	11	pos_vs_neg	0.029425	0.0231385
Zc3hav1	0.941041	0.144731	0.271	0.285	1	11	pos_vs_neg	0.261062	0.260141
Alg1	0.941533	0.189443	0.019	0.02	1	11	pos_vs_neg	0.0168849	0.01027
Ticam1	0.941533	0.189443	0.019	0.02	1	11	pos_vs_neg	0.0167768	0.00913813
Naa35	0.942132	0.115155	0.116	0.119	1	11	pos_vs_neg	0.0673361	0.0657445
Cdc14b	0.942869	0.103419	0.054	0.053	1	11	pos_vs_neg	0.0403309	0.0320219
Ercc2	0.943836	0.10246	0.031	0.032	1	11	pos_vs_neg	0.00925975	0.0095103
Cc2d1a	0.943836	0.10246	0.031	0.032	1	11	pos_vs_neg	0.0210621	0.0122815
Ttc38	0.943836	0.10246	0.031	0.032	1	11	pos_vs_neg	0.020907	0.014906
Atg7	0.944531	0.32102	0.116	0.12	1	11	pos_vs_neg	0.174105	0.197623
Nkiras2	0.944594	0.11789	0.031	0.032	1	11	pos_vs_neg	0.0420669	0.0261399
Cacna1d	0.945938	0.201721	0.012	0.012	1	11	pos_vs_neg	0.0390376	0.0225879
Surf4	0.945998	0.156478	0.109	0.108	1	11	pos_vs_neg	0.141838	0.0766092
Gbp7	0.946014	0.153924	0.163	0.163	1	11	pos_vs_neg	0.112881	0.0541383
Prpf18	0.946185	0.124553	0.116	0.119	1	11	pos_vs_neg	0.0914772	0.0786823
Lair1	0.946273	0.165195	0.078	0.079	1	11	pos_vs_neg	0.0880601	0.0819522
Sidt2	0.946574	0.100542	0.081	0.083	1	11	pos_vs_neg	0.064497	0.0713372
Mocs3	0.947293	0.317198	0.012	0.012	1	11	pos_vs_neg	0.00695629	0.00457451
Epha2	0.947293	0.317198	0.012	0.012	1	11	pos_vs_neg	0.00591172	0.0168955
Gm20536	0.947293	0.317198	0.012	0.012	1	11	pos_vs_neg	0.00486529	0.0104905
Rab3d	0.948048	0.27413	0.035	0.034	1	11	pos_vs_neg	0.0829104	0.0776338
Gfm1	0.948082	0.135138	0.066	0.065	1	11	pos_vs_neg	0.0372808	0.0237304
3110082I17Rik	0.948115	0.17694	0.12	0.12	1	11	pos_vs_neg	0.033024	0.0297385
Ctss	0.9485	0.232309	0.062	0.064	1	11	pos_vs_neg	0.436866	0.203553
Mrpl39	0.950014	0.110747	0.047	0.046	1	11	pos_vs_neg	0.0287705	0.0170276
Hs1bp3	0.950283	0.104654	0.023	0.024	1	11	pos_vs_neg	0.0284504	0.00661866
Cd82	0.950557	0.112084	0.054	0.055	1	11	pos_vs_neg	0.0804289	0.0814064
Slc25a32	0.951563	0.120801	0.054	0.055	1	11	pos_vs_neg	0.0245108	0.022245
Proser3	0.951575	0.144731	0.023	0.024	1	11	pos_vs_neg	0.00723908	0.00582253
Adpgk	0.951824	0.351964	0.039	0.04	1	11	pos_vs_neg	0.278053	0.249161
Uba3	0.951971	0.107585	0.093	0.095	1	11	pos_vs_neg	0.0405337	0.0369891
Ldlr	0.952021	-0.107425	0.085	0.084	1	11	pos_vs_neg	0.0706181	0.0654328
Ggct	0.952242	0.11789	0.043	0.042	1	11	pos_vs_neg	0.0202385	0.0155924
Pqlc3	0.952384	0.27211	0.066	0.065	1	11	pos_vs_neg	0.088105	0.0829386
Polr3d	0.952855	0.152139	0.039	0.038	1	11	pos_vs_neg	0.0111938	0.00881323
Myadm	0.95418	0.239196	0.031	0.03	1	11	pos_vs_neg	0.158695	0.107008
Tgfbr3	0.954422	-0.160335	0.31	0.299	1	11	pos_vs_neg	0.0130319	0.0299467
Nit1	0.955014	0.198878	0.043	0.044	1	11	pos_vs_neg	0.0326424	0.021597
B3galt6	0.956537	0.421034	0.023	0.023	1	11	pos_vs_neg	0.0110287	0.00746718
Eloa	0.957084	0.136626	0.085	0.085	1	11	pos_vs_neg	0.0791633	0.0648952
Abcd4	0.958008	0.181315	0.031	0.03	1	11	pos_vs_neg	0.0155572	0.0108263
Rbl2	0.958105	0.130235	0.171	0.172	1	11	pos_vs_neg	0.108445	0.0850208
Cdk5rap1	0.959531	0.149254	0.031	0.03	1	11	pos_vs_neg	0.0114522	0.0135694
Fbxl18	0.960806	0.201721	0.027	0.027	1	11	pos_vs_neg	0.0110058	0.0102055
Smyd2	0.960859	0.119553	0.097	0.099	1	11	pos_vs_neg	0.0131297	0.00845113
Azin1	0.96088	0.112999	0.182	0.187	1	11	pos_vs_neg	0.127066	0.168574
Tonsl	0.961184	0.254463	0.016	0.016	1	11	pos_vs_neg	0.00938893	0.00609483
Gpr107	0.962225	0.122551	0.07	0.069	1	11	pos_vs_neg	0.0586726	0.0712523
E2f7	0.96223	0.165195	0.027	0.027	1	11	pos_vs_neg	0.0205913	0.015649
Prorp	0.96317	-0.10762	0.186	0.184	1	11	pos_vs_neg	0.0269406	0.0308915
Rps6kb2	0.963797	0.228389	0.023	0.023	1	11	pos_vs_neg	0.0178481	0.0171142
Tnip3	0.964602	0.371646	0.016	0.016	1	11	pos_vs_neg	0.0020089	0.00117817
Marveld2	0.964689	0.580233	0.016	0.015	1	11	pos_vs_neg	0.0138345	0.00749266
H2-DMb2	0.965226	0.548524	0.016	0.015	1	11	pos_vs_neg	0.0540845	0.0369135
Klrk1	0.966137	-0.148465	0.019	0.02	1	11	pos_vs_neg	0.0497245	0.0555226
Tnfrsf13c	0.9671	0.10246	0.031	0.031	1	11	pos_vs_neg	0.0311119	0.0502247
Prrg2	0.967632	0.239196	0.019	0.019	1	11	pos_vs_neg	0.0179347	0.0124842
Tpst2	0.96787	0.161404	0.128	0.128	1	11	pos_vs_neg	0.08199	0.0701989
Ttc39c	0.968233	0.214105	0.019	0.019	1	11	pos_vs_neg	0.0309597	0.0136751
Dhx32	0.968612	0.133486	0.031	0.031	1	11	pos_vs_neg	0.0138574	0.0165443
Gpsm3	0.968747	0.335636	0.101	0.102	1	11	pos_vs_neg	0.199087	0.18298
Mettl21a	0.969087	0.317198	0.027	0.028	1	11	pos_vs_neg	0.0169763	0.00640431
Fbxl8	0.970595	0.317198	0.016	0.015	1	11	pos_vs_neg	0.0121044	0.00702514
Uprt	0.970595	0.317198	0.016	0.015	1	11	pos_vs_neg	0.00633998	0.00641439
Cbx8	0.971582	0.214105	0.019	0.02	1	11	pos_vs_neg	0.00751374	0.00887673
Gm10762	0.972598	0.11789	0.043	0.042	1	11	pos_vs_neg	0.00453178	0.00898297
Tnfaip8l2	0.97289	0.303326	0.07	0.07	1	11	pos_vs_neg	0.12713	0.0634314
Gdpd3	0.97462	0.399661	0.012	0.011	1	11	pos_vs_neg	0.04184	0.0305708
Elk1	0.97462	0.399661	0.012	0.011	1	11	pos_vs_neg	0.00788982	0.00788558
Trim36	0.975084	0.35784	0.012	0.011	1	11	pos_vs_neg	0.00825185	0.0251182
Pmm2	0.975094	0.245719	0.109	0.11	1	11	pos_vs_neg	0.0596845	0.0450121
Nudt2	0.975203	0.122551	0.035	0.035	1	11	pos_vs_neg	0.0103502	0.00787469
Zfp358	0.975203	0.122551	0.035	0.035	1	11	pos_vs_neg	0.00980091	0.00863711
Cdyl2	0.977202	0.259588	0.163	0.166	1	11	pos_vs_neg	0.0677751	0.114592
Gimap7	0.977952	0.124553	0.023	0.024	1	11	pos_vs_neg	0.0521948	0.0271187
Rsu1	0.978117	0.108293	0.275	0.278	1	11	pos_vs_neg	0.163294	0.138508
Erp44	0.9785	0.158342	0.14	0.141	1	11	pos_vs_neg	0.120511	0.0959292
Cd33	0.979659	0.432676	0.035	0.035	1	11	pos_vs_neg	0.144453	0.192656
Gm31718	0.979908	0.185954	0.023	0.024	1	11	pos_vs_neg	0.0228833	0.0171358
Coq6	0.979908	0.185954	0.023	0.024	1	11	pos_vs_neg	0.00963583	0.00632807
Pofut2	0.980379	0.122551	0.035	0.035	1	11	pos_vs_neg	0.023088	0.0194096
BC005624	0.98044	0.177981	0.112	0.113	1	11	pos_vs_neg	0.0648724	0.0667798
Fmnl1	0.980525	0.10412	0.124	0.124	1	11	pos_vs_neg	0.21186	0.179378
Ormdl1	0.981067	0.113665	0.039	0.039	1	11	pos_vs_neg	0.0306509	0.0253076
Apoo	0.981067	0.113665	0.039	0.039	1	11	pos_vs_neg	0.0094626	0.0123612
Abtb2	0.981797	0.504401	0.05	0.051	1	11	pos_vs_neg	0.156	0.202495
Gcc1	0.982767	0.165195	0.031	0.031	1	11	pos_vs_neg	0.0243876	0.0181614
Fuz	0.982767	0.165195	0.031	0.031	1	11	pos_vs_neg	0.0085535	0.0059033
Gata1	0.982866	0.141349	0.062	0.062	1	11	pos_vs_neg	0.00882081	0.0125189
Thbs1	0.983662	0.129571	0.012	0.012	1	11	pos_vs_neg	0.0141558	0.111091
1500015A07Rik	0.984911	0.399661	0.023	0.023	1	11	pos_vs_neg	0.00824961	0.00892667
Il12rb2	0.984977	0.134607	0.047	0.046	1	11	pos_vs_neg	0.0194049	0.0245398
Aktip	0.985463	0.129571	0.027	0.027	1	11	pos_vs_neg	0.013012	0.0191073
Rbm10	0.985538	0.136626	0.101	0.102	1	11	pos_vs_neg	0.047227	0.0528967
Gpatch3	0.985952	0.35784	0.012	0.012	1	11	pos_vs_neg	0.0145011	0.0101792
Mpi	0.985952	0.35784	0.012	0.012	1	11	pos_vs_neg	0.00880853	0.004324
Prdm9	0.985952	0.35784	0.012	0.012	1	11	pos_vs_neg	0.00841136	0.00955386
Plcb3	0.986169	0.147273	0.027	0.027	1	11	pos_vs_neg	0.0192687	0.00972464
Nudt6	0.986358	0.106302	0.043	0.043	1	11	pos_vs_neg	0.00796015	0.00907463
BC017158	0.986878	0.165195	0.027	0.027	1	11	pos_vs_neg	0.00598352	0.00666119
Zbtb45	0.987209	0.183343	0.027	0.027	1	11	pos_vs_neg	0.0149131	0.00856087
Gcdh	0.987209	0.183343	0.027	0.027	1	11	pos_vs_neg	0.0113393	0.0073147
Xcl1	0.988395	0.709516	0.012	0.012	1	11	pos_vs_neg	0.029218	0.0269422
Il2rg	0.98921	0.173233	0.116	0.117	1	11	pos_vs_neg	0.0967361	0.067566
Mlx	0.989749	0.1001	0.047	0.046	1	11	pos_vs_neg	0.0603055	0.0324957
Mfsd1	0.990339	0.115564	0.07	0.07	1	11	pos_vs_neg	0.116265	0.0533581
Kctd10	0.990865	0.220337	0.078	0.078	1	11	pos_vs_neg	0.0588888	0.0461501
Gabpa	0.991227	0.132981	0.105	0.106	1	11	pos_vs_neg	0.0662642	0.0518147
Gnb4	0.992144	-0.230964	0.182	0.177	1	11	pos_vs_neg	0.0219928	0.0191653
Jmjd7	0.992237	0.207015	0.023	0.023	1	11	pos_vs_neg	0.0103421	0.00794641
Akr7a5	0.992828	0.11789	0.043	0.043	1	11	pos_vs_neg	0.0124297	0.0116387
Pop4	0.992828	0.11789	0.043	0.043	1	11	pos_vs_neg	0.0236124	0.0142665
Kif3a	0.992828	0.11789	0.043	0.043	1	11	pos_vs_neg	0.00579068	0.00763693
Lrrc45	0.992894	0.149254	0.031	0.031	1	11	pos_vs_neg	0.00993824	0.00860444
Poc5	0.993723	0.106302	0.043	0.043	1	11	pos_vs_neg	0.0228659	0.0214585
Zfp39	0.994549	0.254463	0.016	0.016	1	11	pos_vs_neg	0.00578734	0.00784387
Zbtb7b	0.995081	0.285489	0.016	0.016	1	11	pos_vs_neg	0.049011	0.0345501
Dgkq	0.995081	0.285489	0.016	0.016	1	11	pos_vs_neg	0.0102636	0.00855635
Mrm2	0.995081	0.285489	0.016	0.016	1	11	pos_vs_neg	0.00835732	0.00477056
Tkfc	0.995081	0.285489	0.016	0.016	1	11	pos_vs_neg	0.00982867	0.00790285
Git1	0.995532	0.210283	0.043	0.043	1	11	pos_vs_neg	0.0115421	0.0106476
Rce1	0.996594	0.108612	0.035	0.035	1	11	pos_vs_neg	0.0187372	0.0134496
Trp53i13	0.997187	0.126376	0.039	0.039	1	11	pos_vs_neg	0.00858459	0.0123839
Lmf1	0.997187	0.126376	0.039	0.039	1	11	pos_vs_neg	0.0253244	0.0202621
Rab38	0.997407	-0.106489	0.318	0.314	1	11	pos_vs_neg	0.00861607	0.0137472
Zw10	0.998039	0.113665	0.039	0.039	1	11	pos_vs_neg	0.0318006	0.020557
Tpcn2	0.99809	0.239196	0.019	0.019	1	11	pos_vs_neg	0.0164126	0.0284975
Gm11290	0.99809	0.239196	0.019	0.019	1	11	pos_vs_neg	0.00754669	0.00811
Flot2	0.998144	0.343077	0.07	0.071	1	11	pos_vs_neg	0.182001	0.0719246
Ceacam1	0.998687	0.214105	0.019	0.019	1	11	pos_vs_neg	0.104437	0.0834599
Gbp8	0.999284	0.189443	0.019	0.019	1	11	pos_vs_neg	0.0460403	0.0333809

### Sheet: cluster12.DEGs
gene	p_val	avg_log2FC	pct.1	pct.2	p_val_adj	cluster	compare	avg_pos_expr	avg_neg_expr
Xist	7.26038e-123	-5.32701	0.012	0.295	1.6097e-118	12	pos_vs_neg	0.0561627	0.669143
Hbb-bs	4.26002e-105	-5.02163	0.011	0.257	9.44488e-101	12	pos_vs_neg	0.0548379	0.492341
Hba-a2	8.92555e-103	-3.89199	0.02	0.301	1.97888e-98	12	pos_vs_neg	0.0328934	0.45506
Cadm1	8.92359e-75	-3.42012	0.028	0.276	1.97845e-70	12	pos_vs_neg	0.00890282	0.0118725
Gm42418	1.50987e-74	1.28227	0.999	1	3.34754e-70	12	pos_vs_neg	2.27942	2.52032
Mrc1	1.16019e-69	-2.81081	0.089	0.429	2.57225e-65	12	pos_vs_neg	0.0157404	0.0110068
Ptprj	1.62206e-62	-2.8896	0.071	0.367	3.59627e-58	12	pos_vs_neg	0.27969	0.458604
Igf1	1.13612e-58	-2.6688	0.07	0.357	2.51889e-54	12	pos_vs_neg	0.00465173	0.00794576
Slc40a1	6.23672e-58	-3.26811	0.086	0.382	1.38274e-53	12	pos_vs_neg	0.102116	0.118892
Hba-a1	4.93404e-56	-4.60145	0.009	0.154	1.09393e-51	12	pos_vs_neg	0.041623	0.343931
Axl	5.43463e-56	-2.29048	0.122	0.451	1.20491e-51	12	pos_vs_neg	0.0271653	0.0113996
Atp2b1	7.95038e-56	-2.50413	0.098	0.408	1.76268e-51	12	pos_vs_neg	0.307987	0.343928
Hpgd	4.52972e-55	-2.76181	0.048	0.292	1.00428e-50	12	pos_vs_neg	0.00780592	0.0215193
Trf	1.14634e-54	-2.59918	0.085	0.376	2.54155e-50	12	pos_vs_neg	0.033597	0.0562687
Adgre1	1.31438e-54	-2.52298	0.087	0.379	2.91411e-50	12	pos_vs_neg	0.107653	0.0576001
Dock4	1.99059e-53	-2.85965	0.03	0.232	4.41334e-49	12	pos_vs_neg	0.0241058	0.0599427
Negr1	2.82125e-53	-5.08849	0.004	0.119	6.255e-49	12	pos_vs_neg	0.000430123	0.00198443
Tcf7l2	3.57261e-53	-3.13188	0.059	0.31	7.92084e-49	12	pos_vs_neg	0.0311482	0.0877739
Actg1	6.10476e-51	1.14328	0.986	0.922	1.35349e-46	12	pos_vs_neg	1.84402	1.18067
Slc8a1	1.31844e-49	-2.99768	0.058	0.298	2.92311e-45	12	pos_vs_neg	0.17647	0.123909
Maml3	1.46869e-48	-3.41388	0.027	0.21	3.25624e-44	12	pos_vs_neg	0.111438	0.366158
C1qa	5.2541e-48	-1.35142	0.246	0.624	1.16489e-43	12	pos_vs_neg	0.0326844	0.0130507
Zbtb20	7.9678e-48	-2.62549	0.06	0.301	1.76654e-43	12	pos_vs_neg	0.405498	0.733709
Adgre4	5.03576e-47	-3.75454	0.021	0.188	1.11648e-42	12	pos_vs_neg	0.0372864	0.0231266
Cx3cr1	1.54164e-46	-2.88889	0.032	0.223	3.41796e-42	12	pos_vs_neg	0.0323539	0.0454841
Slc9a9	8.03804e-46	-3.055	0.055	0.279	1.78211e-41	12	pos_vs_neg	0.195449	0.332879
Itga9	8.16876e-46	-3.00508	0.034	0.226	1.8111e-41	12	pos_vs_neg	0.00424424	0.0228404
C1qc	2.14076e-45	-1.44979	0.243	0.605	4.74627e-41	12	pos_vs_neg	0.0305206	0.0115835
Slc7a8	2.81082e-45	-3.20861	0.025	0.197	6.23187e-41	12	pos_vs_neg	0.00782491	0.0080669
C1qb	1.27293e-44	-1.7306	0.235	0.567	2.82222e-40	12	pos_vs_neg	0.0328411	0.0113235
Macf1	3.03277e-44	-2.59845	0.066	0.301	6.72396e-40	12	pos_vs_neg	0.355259	0.431118
Actb	8.59598e-43	0.741666	0.999	0.994	1.90582e-38	12	pos_vs_neg	2.91731	2.34261
Tmsb10	1.61779e-42	1.54945	0.854	0.621	3.58681e-38	12	pos_vs_neg	1.18469	0.780536
Slc12a6	2.46409e-40	-2.66404	0.033	0.21	5.46314e-36	12	pos_vs_neg	0.294487	0.653654
Cst3	7.62647e-40	-1.43656	0.301	0.636	1.69086e-35	12	pos_vs_neg	0.529452	0.418186
Lnpep	1.0392e-38	-2.27111	0.071	0.298	2.30401e-34	12	pos_vs_neg	0.331086	0.412828
Mpeg1	2.68236e-38	-1.78505	0.159	0.455	5.94705e-34	12	pos_vs_neg	0.386988	0.231483
Arhgdib	3.34238e-38	1.50192	0.835	0.621	7.41039e-34	12	pos_vs_neg	1.32378	0.860541
Apoe	5.14005e-38	-1.56284	0.333	0.649	1.1396e-33	12	pos_vs_neg	0.330898	0.119883
Pbx3	5.82128e-38	-3.08947	0.02	0.163	1.29064e-33	12	pos_vs_neg	0.0670815	0.0665188
Abca9	6.47803e-38	-3.9485	0.01	0.122	1.43624e-33	12	pos_vs_neg	0.0152463	0.0208937
Cebpb	7.07359e-38	3.0746	0.509	0.15	1.56829e-33	12	pos_vs_neg	0.803831	0.348619
Abcg3	4.52536e-37	-2.99349	0.037	0.21	1.00332e-32	12	pos_vs_neg	0.0317265	0.0371747
Atp8a1	1.24391e-36	-2.17144	0.072	0.292	2.75787e-32	12	pos_vs_neg	0.278349	0.374781
Sirpa	1.77703e-36	-1.50491	0.211	0.517	3.93985e-32	12	pos_vs_neg	0.345881	0.237542
Selenop	4.20735e-36	-1.71944	0.269	0.564	9.32812e-32	12	pos_vs_neg	0.0916283	0.115129
Itm2b	6.15969e-36	-1.34965	0.584	0.812	1.36566e-31	12	pos_vs_neg	0.8663	0.69653
Ctsd	1.40582e-35	-1.84234	0.266	0.574	3.11684e-31	12	pos_vs_neg	0.498518	0.323933
Fcna	1.49306e-35	-3.5435	0.012	0.125	3.31027e-31	12	pos_vs_neg	0.000804023	0.000881426
St8sia4	4.05276e-35	-2.82611	0.029	0.182	8.98536e-31	12	pos_vs_neg	0.218413	0.440453
Trps1	6.80178e-35	-2.13496	0.094	0.326	1.50802e-30	12	pos_vs_neg	0.404282	0.424709
Ctsb	7.67723e-35	-1.42879	0.318	0.63	1.70212e-30	12	pos_vs_neg	0.358732	0.215434
Vim	1.00345e-34	1.73845	0.592	0.238	2.22474e-30	12	pos_vs_neg	0.819921	0.300999
Sdc3	1.02662e-34	-2.06781	0.147	0.408	2.27612e-30	12	pos_vs_neg	0.0707077	0.0210684
Cd81	1.03722e-34	-2.13548	0.101	0.335	2.29961e-30	12	pos_vs_neg	0.0654677	0.065141
Sbf2	1.52201e-34	-2.64067	0.035	0.197	3.37445e-30	12	pos_vs_neg	0.0231007	0.0365862
Pid1	2.09751e-34	-2.46107	0.077	0.288	4.65039e-30	12	pos_vs_neg	0.149046	0.12851
Lpl	2.76732e-34	-1.35564	0.119	0.376	6.13542e-30	12	pos_vs_neg	0.0352207	0.0144391
Gnaq	2.802e-34	-2.03423	0.071	0.282	6.21231e-30	12	pos_vs_neg	0.198723	0.389683
Malat1	3.90756e-34	-2.08661	0.843	0.944	8.66346e-30	12	pos_vs_neg	2.28989	2.85936
Myo9a	9.42092e-34	-2.44544	0.08	0.295	2.08871e-29	12	pos_vs_neg	0.0950242	0.103021
Tbc1d5	2.4967e-33	-2.25727	0.059	0.254	5.53544e-29	12	pos_vs_neg	0.306876	0.387948
Pitpnc1	9.24085e-33	-2.28071	0.049	0.229	2.04879e-28	12	pos_vs_neg	0.271645	0.408069
Fos	9.79423e-33	-2.17552	0.055	0.245	2.17148e-28	12	pos_vs_neg	0.356883	0.749473
Lrmda	1.54893e-32	-2.05472	0.082	0.295	3.43412e-28	12	pos_vs_neg	0.713551	0.504171
Lipa	2.83851e-32	-1.72044	0.115	0.357	6.29326e-28	12	pos_vs_neg	0.125384	0.05368
Creg1	3.321e-32	-1.93377	0.151	0.408	7.36299e-28	12	pos_vs_neg	0.231138	0.179373
Atp13a3	7.28158e-32	-2.50758	0.038	0.197	1.6144e-27	12	pos_vs_neg	0.122643	0.196567
Foxn3	8.4433e-32	-2.05902	0.079	0.288	1.87196e-27	12	pos_vs_neg	0.329322	0.601202
Bach2	1.48289e-31	-3.3878	0.014	0.125	3.28771e-27	12	pos_vs_neg	0.273874	0.917847
Pan3	1.8208e-31	-2.16164	0.057	0.241	4.0369e-27	12	pos_vs_neg	0.275768	0.46232
Bank1	3.95641e-31	-2.93998	0.027	0.166	8.77176e-27	12	pos_vs_neg	0.238535	0.337027
Serinc3	4.8267e-31	-1.37583	0.411	0.665	1.07013e-26	12	pos_vs_neg	0.510645	0.941368
Dennd1a	1.2189e-30	-1.95391	0.099	0.323	2.70242e-26	12	pos_vs_neg	0.294785	0.322534
Gm26740	1.45564e-30	-2.48786	0.035	0.185	3.22729e-26	12	pos_vs_neg	0.516358	0.69617
Nfkbiz	1.88419e-30	-3.24744	0.019	0.138	4.17744e-26	12	pos_vs_neg	0.226557	0.334865
Fmnl2	2.81016e-30	-2.15787	0.067	0.257	6.2304e-26	12	pos_vs_neg	0.129162	0.229458
Slc16a10	5.32645e-30	-2.40101	0.039	0.194	1.18093e-25	12	pos_vs_neg	0.075552	0.100603
Akap10	6.49022e-30	-2.2546	0.039	0.194	1.43895e-25	12	pos_vs_neg	0.142589	0.170741
Inpp4b	8.35073e-30	-2.12835	0.045	0.21	1.85144e-25	12	pos_vs_neg	0.305006	0.374499
Immp2l	9.26054e-30	-2.96916	0.028	0.163	2.05315e-25	12	pos_vs_neg	0.225156	0.331381
Lamp1	1.03706e-29	-1.54497	0.27	0.539	2.29927e-25	12	pos_vs_neg	0.364184	0.194225
Pfn1	1.24179e-29	0.744099	0.965	0.856	2.75317e-25	12	pos_vs_neg	1.37697	0.922186
Vcam1	1.39697e-29	-1.70849	0.219	0.483	3.09723e-25	12	pos_vs_neg	0.0481263	0.0169114
Mir99ahg	3.19931e-29	-4.17268	0.014	0.119	7.0932e-25	12	pos_vs_neg	0.0306238	0.050961
Pparg	5.09178e-29	-2.57624	0.06	0.235	1.1289e-24	12	pos_vs_neg	0.0103806	0.0116171
Plac8	5.25338e-29	2.42629	0.494	0.185	1.16473e-24	12	pos_vs_neg	0.916171	0.48473
Tmem176b	8.91697e-29	-1.77451	0.091	0.301	1.97698e-24	12	pos_vs_neg	0.0253825	0.0415446
Fcer1g	9.69368e-29	-1.21198	0.528	0.746	2.14919e-24	12	pos_vs_neg	0.877543	0.63606
Asph	1.34042e-28	-2.97954	0.017	0.129	2.97185e-24	12	pos_vs_neg	0.024735	0.0541914
Fbxl17	1.56713e-28	-2.24544	0.042	0.197	3.47448e-24	12	pos_vs_neg	0.225763	0.327432
Hdac9	2.52173e-28	-2.27492	0.059	0.232	5.59093e-24	12	pos_vs_neg	0.164665	0.295782
Ptprm	2.62965e-28	-4.00508	0.007	0.088	5.83021e-24	12	pos_vs_neg	0.000890544	0.00190872
Asah1	2.82207e-28	-1.78037	0.093	0.301	6.25682e-24	12	pos_vs_neg	0.15826	0.0885635
Tgfbr2	3.69941e-28	-1.97877	0.074	0.263	8.20197e-24	12	pos_vs_neg	0.132398	0.218198
Hbb-bt	5.90975e-28	-3.49446	0.011	0.107	1.31025e-23	12	pos_vs_neg	0.0467245	0.303796
Plin2	6.85892e-28	2.79542	0.411	0.11	1.52069e-23	12	pos_vs_neg	0.346212	0.117023
Lgals3	8.5818e-28	1.70266	0.62	0.367	1.90267e-23	12	pos_vs_neg	0.764648	0.294858
Atf6	1.51262e-27	-2.1557	0.052	0.216	3.35363e-23	12	pos_vs_neg	0.156383	0.197821
Igf1r	2.24278e-27	-2.61365	0.021	0.138	4.97247e-23	12	pos_vs_neg	0.255507	0.409236
Coro1a	3.20233e-27	1.38085	0.756	0.539	7.0999e-23	12	pos_vs_neg	1.19858	0.811955
Psap	3.92886e-27	-1.11215	0.57	0.768	8.71068e-23	12	pos_vs_neg	1.04178	0.59075
Lmbrd2	7.46256e-27	-2.46698	0.033	0.169	1.65453e-22	12	pos_vs_neg	0.0339347	0.039747
Pbx1	9.96238e-27	-2.6149	0.037	0.179	2.20876e-22	12	pos_vs_neg	0.194203	0.509972
Susd6	1.03691e-26	-2.14814	0.059	0.229	2.29894e-22	12	pos_vs_neg	0.288455	0.341656
Slc12a2	1.86805e-26	-3.20439	0.009	0.094	4.14166e-22	12	pos_vs_neg	0.0106286	0.0153033
Plcl1	2.30727e-26	-2.85308	0.018	0.125	5.11545e-22	12	pos_vs_neg	0.0256678	0.0555281
Cd163	4.29815e-26	-6.52864	0	0.047	9.52942e-22	12	pos_vs_neg	0.000423456	0.000679823
Lncpint	4.9341e-26	-2.94095	0.018	0.125	1.09394e-21	12	pos_vs_neg	0.169591	0.230207
Il6ra	5.48224e-26	-2.00508	0.045	0.197	1.21547e-21	12	pos_vs_neg	0.179123	0.15491
Tmcc3	7.80866e-26	-2.10024	0.065	0.235	1.73126e-21	12	pos_vs_neg	0.0534917	0.0760492
Cpq	1.00009e-25	-2.16314	0.048	0.201	2.2173e-21	12	pos_vs_neg	0.109638	0.0664539
Zfhx3	1.14361e-25	-2.40532	0.037	0.176	2.53549e-21	12	pos_vs_neg	0.100137	0.13546
Rreb1	1.37138e-25	-2.03782	0.066	0.238	3.04049e-21	12	pos_vs_neg	0.27094	0.292839
Mef2c	1.57691e-25	-1.73962	0.081	0.27	3.49617e-21	12	pos_vs_neg	0.22442	0.548342
Ldlrad4	2.1875e-25	-3.46194	0.014	0.11	4.8499e-21	12	pos_vs_neg	0.0626231	0.164202
Cfp	2.19155e-25	-1.77159	0.095	0.292	4.85888e-21	12	pos_vs_neg	0.0927434	0.0836541
Snx29	3.14436e-25	-2.65716	0.02	0.129	6.97137e-21	12	pos_vs_neg	0.140822	0.27003
Pgap1	3.19812e-25	-3.49693	0.009	0.091	7.09055e-21	12	pos_vs_neg	0.0603634	0.0683584
Slc23a2	3.21035e-25	-3.13514	0.017	0.119	7.11766e-21	12	pos_vs_neg	0.0566542	0.0571072
Mbd5	3.3923e-25	-2.72944	0.026	0.144	7.52108e-21	12	pos_vs_neg	0.2431	0.344402
Tnrc6b	3.56614e-25	-1.84868	0.06	0.226	7.90649e-21	12	pos_vs_neg	0.35759	0.641837
Kansl1	3.69688e-25	-1.63558	0.096	0.295	8.19636e-21	12	pos_vs_neg	0.430167	0.575331
Unc93b1	3.7571e-25	-1.44819	0.159	0.395	8.32987e-21	12	pos_vs_neg	0.310142	0.317427
Tgfbr1	4.06546e-25	-2.5383	0.03	0.157	9.01353e-21	12	pos_vs_neg	0.0676137	0.125334
Fosb	7.84568e-25	-3.29726	0.012	0.1	1.73947e-20	12	pos_vs_neg	0.134458	0.264487
Nfat5	1.0233e-24	-2.62657	0.03	0.154	2.26875e-20	12	pos_vs_neg	0.130827	0.249254
Ncoa2	1.33509e-24	-1.85377	0.053	0.21	2.96004e-20	12	pos_vs_neg	0.240542	0.433142
Adam22	1.3512e-24	-4.81243	0.002	0.053	2.99574e-20	12	pos_vs_neg	0.00076844	0.00134441
Btbd9	1.73318e-24	-2.23037	0.039	0.176	3.84264e-20	12	pos_vs_neg	0.223314	0.349742
Dleu2	2.00316e-24	-2.20861	0.051	0.204	4.44121e-20	12	pos_vs_neg	0.316533	0.421254
Laptm4a	2.10283e-24	-1.64894	0.117	0.323	4.66219e-20	12	pos_vs_neg	0.117874	0.12395
Vti1a	2.37065e-24	-2.14196	0.05	0.201	5.25597e-20	12	pos_vs_neg	0.248168	0.344402
Zfp871	2.79726e-24	-2.74204	0.02	0.125	6.20182e-20	12	pos_vs_neg	0.0731193	0.123311
Ankrd11	3.00234e-24	-1.65375	0.077	0.257	6.65648e-20	12	pos_vs_neg	0.37336	0.59682
Otulinl	3.42911e-24	-1.91762	0.069	0.238	7.60268e-20	12	pos_vs_neg	0.140871	0.0911309
Ndfip1	3.58695e-24	-1.49227	0.164	0.395	7.95263e-20	12	pos_vs_neg	0.250484	0.237653
Lgmn	3.79833e-24	-0.955287	0.206	0.467	8.42127e-20	12	pos_vs_neg	0.106441	0.0466548
Maml2	5.08167e-24	-2.41199	0.041	0.179	1.12666e-19	12	pos_vs_neg	0.24906	0.430069
Ext1	7.23362e-24	-2.36508	0.043	0.182	1.60376e-19	12	pos_vs_neg	0.149444	0.163965
Rnf149	1.46742e-23	-2.28379	0.031	0.154	3.25342e-19	12	pos_vs_neg	0.118688	0.11696
Atxn7l1	1.47236e-23	-1.9315	0.046	0.191	3.26436e-19	12	pos_vs_neg	0.180975	0.186043
Psd3	1.67467e-23	-2.60172	0.02	0.122	3.71291e-19	12	pos_vs_neg	0.0299717	0.103809
Tet3	1.8182e-23	-2.10652	0.038	0.172	4.03114e-19	12	pos_vs_neg	0.124466	0.162232
Gda	1.88549e-23	3.45142	0.315	0.05	4.18033e-19	12	pos_vs_neg	0.760193	0.497163
Daglb	2.33939e-23	-2.66219	0.018	0.116	5.18667e-19	12	pos_vs_neg	0.0465709	0.0304691
Zcchc7	2.4124e-23	-1.85231	0.051	0.201	5.34852e-19	12	pos_vs_neg	0.309639	0.431043
Hpgds	3.01082e-23	-1.94454	0.071	0.238	6.67528e-19	12	pos_vs_neg	0.0294203	0.00735442
Cd53	3.06921e-23	-1.42374	0.139	0.357	6.80475e-19	12	pos_vs_neg	0.551786	0.548927
Clec4b1	3.47339e-23	-2.36462	0.038	0.169	7.70085e-19	12	pos_vs_neg	0.0179925	0.00744216
Hspa1a	3.7475e-23	-3.02854	0.015	0.107	8.30858e-19	12	pos_vs_neg	0.10246	0.136081
Cpeb3	4.01521e-23	-3.12056	0.006	0.075	8.90212e-19	12	pos_vs_neg	0.00772402	0.0236461
Gns	4.02299e-23	-1.73499	0.098	0.285	8.91937e-19	12	pos_vs_neg	0.149525	0.115678
Mgat5	5.23954e-23	-2.36525	0.036	0.163	1.16166e-18	12	pos_vs_neg	0.15473	0.221533
Ulk2	7.43224e-23	-2.33265	0.042	0.176	1.6478e-18	12	pos_vs_neg	0.0842529	0.122809
Dst	7.78131e-23	-2.25239	0.035	0.16	1.72519e-18	12	pos_vs_neg	0.0157659	0.0215201
S100a6	8.79298e-23	1.36882	0.735	0.527	1.94949e-18	12	pos_vs_neg	1.4287	0.949589
Tmem131	9.41802e-23	-2.45011	0.034	0.157	2.08807e-18	12	pos_vs_neg	0.147881	0.168877
St18	1.13604e-22	-5.59004	0.001	0.047	2.51871e-18	12	pos_vs_neg	0.00119523	0.00257131
Gm2245	1.19941e-22	-4.77061	0.001	0.047	2.6592e-18	12	pos_vs_neg	0.0190015	0.0288282
Zeb2	1.26352e-22	-1.55074	0.497	0.671	2.80135e-18	12	pos_vs_neg	0.777687	0.781564
March3	1.33484e-22	-3.49051	0.006	0.072	2.95948e-18	12	pos_vs_neg	0.043361	0.128762
Slc6a6	1.45977e-22	-1.65018	0.104	0.298	3.23645e-18	12	pos_vs_neg	0.227827	0.222522
Pou2f2	1.46028e-22	-1.836	0.084	0.257	3.23758e-18	12	pos_vs_neg	0.152356	0.173812
Wdfy3	1.60329e-22	-2.099	0.053	0.201	3.55466e-18	12	pos_vs_neg	0.100059	0.11487
Rps28	1.92081e-22	0.691318	0.961	0.856	4.25862e-18	12	pos_vs_neg	1.25461	0.92455
Sik2	2.14953e-22	-3.27427	0.012	0.094	4.76573e-18	12	pos_vs_neg	0.0977612	0.152206
Gpx1	2.46207e-22	1.1196	0.783	0.621	5.45866e-18	12	pos_vs_neg	1.07982	0.588983
Alcam	3.98225e-22	-2.66043	0.019	0.116	8.82904e-18	12	pos_vs_neg	0.268891	0.311793
Chd9	4.03066e-22	-1.63424	0.073	0.241	8.93637e-18	12	pos_vs_neg	0.14579	0.168139
Hipk2	4.5666e-22	-2.03139	0.039	0.169	1.01246e-17	12	pos_vs_neg	0.131341	0.192295
Itgav	5.94944e-22	-2.22465	0.036	0.16	1.31905e-17	12	pos_vs_neg	0.107426	0.098665
Rnf150	6.84219e-22	-3.38359	0.014	0.1	1.51698e-17	12	pos_vs_neg	0.00981473	0.0250909
Eef1a1	7.01605e-22	0.537889	0.997	0.981	1.55553e-17	12	pos_vs_neg	1.67985	1.44137
Slc43a2	7.26249e-22	-1.83045	0.07	0.232	1.61017e-17	12	pos_vs_neg	0.0976997	0.0995763
Zswim6	7.33568e-22	-1.91695	0.064	0.219	1.62639e-17	12	pos_vs_neg	0.258521	0.324967
Reep3	8.36522e-22	-1.95261	0.057	0.204	1.85465e-17	12	pos_vs_neg	0.131794	0.194019
Ppp1r12b	1.12375e-21	-2.84281	0.012	0.094	2.49146e-17	12	pos_vs_neg	0.0513248	0.0712658
Zdhhc14	1.26517e-21	-3.07219	0.011	0.091	2.80502e-17	12	pos_vs_neg	0.0398112	0.210985
Gna12	1.72171e-21	-2.07854	0.09	0.26	3.8172e-17	12	pos_vs_neg	0.0379183	0.0492756
Btaf1	1.77274e-21	-1.82308	0.066	0.223	3.93035e-17	12	pos_vs_neg	0.188517	0.292317
Lrp1	1.94821e-21	-1.63392	0.07	0.232	4.31938e-17	12	pos_vs_neg	0.134868	0.0304551
Fbxo11	2.00906e-21	-2.11323	0.044	0.176	4.45429e-17	12	pos_vs_neg	0.178684	0.341427
Fam172a	3.93655e-21	-1.72792	0.074	0.235	8.72773e-17	12	pos_vs_neg	0.359348	0.43258
Smg6	4.40002e-21	-2.175	0.032	0.147	9.75528e-17	12	pos_vs_neg	0.171942	0.340154
Msrb1	4.49173e-21	2.36495	0.374	0.119	9.95861e-17	12	pos_vs_neg	0.722218	0.490074
Tmed10	4.68096e-21	-1.36156	0.113	0.304	1.03782e-16	12	pos_vs_neg	0.251378	0.238365
Dse	7.03731e-21	-1.84426	0.072	0.229	1.56024e-16	12	pos_vs_neg	0.0478467	0.030948
Tmem176a	7.19428e-21	-1.76028	0.082	0.248	1.59504e-16	12	pos_vs_neg	0.0204102	0.0295559
Ifitm3	8.14323e-21	1.46392	0.537	0.288	1.80543e-16	12	pos_vs_neg	1.05883	0.386626
Prkch	2.26745e-20	-2.06166	0.039	0.163	5.02717e-16	12	pos_vs_neg	0.193497	0.159243
Abca1	2.80299e-20	-1.64546	0.069	0.223	6.21452e-16	12	pos_vs_neg	0.0710532	0.0660695
Csf1r	3.11743e-20	-1.94454	0.081	0.241	6.91166e-16	12	pos_vs_neg	0.10248	0.0597097
Canx	4.68185e-20	-1.32286	0.164	0.373	1.03801e-15	12	pos_vs_neg	0.25379	0.205913
Baz2b	6.73335e-20	-1.52298	0.081	0.245	1.49285e-15	12	pos_vs_neg	0.430583	0.700465
March6	6.9265e-20	-2.16554	0.027	0.132	1.53567e-15	12	pos_vs_neg	0.100776	0.148499
Lrch1	8.28808e-20	-1.80828	0.068	0.216	1.83755e-15	12	pos_vs_neg	0.257912	0.333983
Phf21a	9.46764e-20	-1.65754	0.075	0.232	2.09907e-15	12	pos_vs_neg	0.396685	0.494502
St6gal1	9.49599e-20	-2.63162	0.014	0.094	2.10536e-15	12	pos_vs_neg	0.107343	0.240786
P2rx4	1.02282e-19	-2.00508	0.052	0.185	2.2677e-15	12	pos_vs_neg	0.0726394	0.0586001
Cd79b	1.17571e-19	-2.37073	0.026	0.129	2.60667e-15	12	pos_vs_neg	0.112293	0.310392
Ambra1	1.25524e-19	-2.23288	0.041	0.163	2.783e-15	12	pos_vs_neg	0.223821	0.324449
Tcf20	2.25825e-19	-1.74662	0.046	0.176	5.00677e-15	12	pos_vs_neg	0.227873	0.305132
Hsp90ab1	2.44317e-19	0.75255	0.874	0.752	5.41675e-15	12	pos_vs_neg	0.906209	0.669243
Hspa1b	2.59873e-19	-2.75179	0.026	0.125	5.76165e-15	12	pos_vs_neg	0.169722	0.232534
Aplp2	2.80246e-19	-1.69294	0.102	0.273	6.21334e-15	12	pos_vs_neg	0.09741	0.0793593
Notch2	2.84187e-19	-1.9867	0.041	0.163	6.30072e-15	12	pos_vs_neg	0.222685	0.292497
Jmjd1c	3.13744e-19	-1.74668	0.07	0.219	6.95601e-15	12	pos_vs_neg	0.296927	0.483788
Sppl2a	3.35243e-19	-1.83224	0.066	0.21	7.43268e-15	12	pos_vs_neg	0.239345	0.164599
Mbnl1	4.49043e-19	-0.824507	0.692	0.821	9.95572e-15	12	pos_vs_neg	0.919718	1.06514
Tnfrsf11a	4.56734e-19	-2.59004	0.023	0.119	1.01263e-14	12	pos_vs_neg	0.0214334	0.00846391
Vpreb3	4.73457e-19	-5.25301	0.001	0.038	1.0497e-14	12	pos_vs_neg	0.0148185	0.319363
Tmem164	4.991e-19	-1.86992	0.059	0.197	1.10655e-14	12	pos_vs_neg	0.245777	0.304123
Sgpl1	5.50739e-19	-2.0296	0.045	0.169	1.22104e-14	12	pos_vs_neg	0.120542	0.103945
Ash1l	7.57353e-19	-1.90011	0.055	0.188	1.67913e-14	12	pos_vs_neg	0.21924	0.34373
Sppl3	9.28216e-19	-2.08369	0.034	0.144	2.05795e-14	12	pos_vs_neg	0.152126	0.228764
Rnf130	1.04201e-18	-1.47148	0.107	0.282	2.31024e-14	12	pos_vs_neg	0.275456	0.306866
Laptm5	1.06524e-18	-1.16398	0.266	0.48	2.36174e-14	12	pos_vs_neg	0.545204	0.48915
Pdia3	1.20954e-18	-1.29673	0.156	0.354	2.68167e-14	12	pos_vs_neg	0.226467	0.161142
Slc45a4	1.41023e-18	-2.20021	0.042	0.16	3.12662e-14	12	pos_vs_neg	0.0558665	0.0479143
Galc	1.46141e-18	-2.32282	0.023	0.116	3.24009e-14	12	pos_vs_neg	0.042396	0.0351575
Msi2	1.5563e-18	-1.7298	0.045	0.169	3.45047e-14	12	pos_vs_neg	0.22524	0.43228
Dock7	1.88787e-18	-2.17173	0.033	0.141	4.1856e-14	12	pos_vs_neg	0.0313831	0.0234723
Pag1	1.90166e-18	-2.7788	0.016	0.097	4.21618e-14	12	pos_vs_neg	0.271514	0.447488
Gfra2	2.25416e-18	-3.59004	0.006	0.063	4.9977e-14	12	pos_vs_neg	0.000992382	0.0210585
Paqr9	2.46366e-18	-3.26811	0.007	0.066	5.46218e-14	12	pos_vs_neg	0.00404357	0.0109491
Insr	2.78222e-18	-2.38841	0.017	0.1	6.16847e-14	12	pos_vs_neg	0.0974364	0.184953
Arhgap15	2.81009e-18	-0.917195	0.744	0.843	6.23026e-14	12	pos_vs_neg	1.24388	1.73257
Socs5	2.83473e-18	-3.05755	0.01	0.078	6.28488e-14	12	pos_vs_neg	0.0230565	0.0317381
Zdhhc6	3.17824e-18	-2.43134	0.018	0.103	7.04647e-14	12	pos_vs_neg	0.0517151	0.0497787
Vps13b	3.24158e-18	-1.54971	0.06	0.197	7.18691e-14	12	pos_vs_neg	0.346293	0.453112
Cd47	3.26848e-18	-1.10354	0.187	0.401	7.24654e-14	12	pos_vs_neg	0.591898	0.605144
Cd302	3.82373e-18	-1.61845	0.066	0.207	8.47759e-14	12	pos_vs_neg	0.102251	0.0218807
Wwp1	5.06717e-18	-1.2349	0.145	0.335	1.12344e-13	12	pos_vs_neg	0.0831304	0.0821264
Pilra	6.12261e-18	-1.90074	0.039	0.154	1.35744e-13	12	pos_vs_neg	0.17834	0.16263
Adap2	6.70445e-18	-1.92314	0.052	0.179	1.48644e-13	12	pos_vs_neg	0.0257166	0.00890636
Gm43329	7.00043e-18	-4.49051	0.002	0.041	1.55206e-13	12	pos_vs_neg	0.0100478	0.0149716
Cstb	7.32861e-18	1.55418	0.471	0.241	1.62483e-13	12	pos_vs_neg	0.348535	0.0763717
Plekhm3	8.14653e-18	-1.73143	0.044	0.163	1.80617e-13	12	pos_vs_neg	0.221313	0.245703
Nlk	9.7298e-18	-2.05399	0.043	0.16	2.15719e-13	12	pos_vs_neg	0.117029	0.149403
Acvr2a	9.75914e-18	-3.45759	0.007	0.066	2.1637e-13	12	pos_vs_neg	0.0271598	0.042256
Edem3	9.81643e-18	-2.84896	0.011	0.078	2.1764e-13	12	pos_vs_neg	0.0456354	0.125085
Grap2	1.01672e-17	-2.75132	0.018	0.1	2.25418e-13	12	pos_vs_neg	0.151401	0.140945
Reep5	1.266e-17	-1.41777	0.127	0.304	2.80684e-13	12	pos_vs_neg	0.255859	0.190473
Tmem245	1.55098e-17	-2.92491	0.012	0.082	3.43869e-13	12	pos_vs_neg	0.0526138	0.0913322
Mzb1	1.58305e-17	-3.83515	0.001	0.038	3.50978e-13	12	pos_vs_neg	0.0228261	0.113142
Abhd12	1.75676e-17	-1.67009	0.08	0.229	3.89492e-13	12	pos_vs_neg	0.0685356	0.0537781
Rnf13	1.81896e-17	-1.64894	0.047	0.169	4.03282e-13	12	pos_vs_neg	0.123859	0.160396
Snx25	1.96351e-17	-2.34612	0.024	0.116	4.35331e-13	12	pos_vs_neg	0.0509185	0.0695584
Lrp6	2.06002e-17	-1.89126	0.037	0.147	4.56728e-13	12	pos_vs_neg	0.0472463	0.0729053
Pnp	2.12876e-17	1.92438	0.374	0.15	4.71966e-13	12	pos_vs_neg	0.362004	0.0973994
Maf	2.14649e-17	-1.11376	0.268	0.492	4.75899e-13	12	pos_vs_neg	0.111914	0.0527826
Fam13b	2.35182e-17	-2.28519	0.023	0.113	5.21421e-13	12	pos_vs_neg	0.10873	0.174519
Anxa1	2.52359e-17	2.51848	0.295	0.075	5.59505e-13	12	pos_vs_neg	0.946927	0.469803
AW554918	2.69529e-17	-2.54565	0.017	0.097	5.97574e-13	12	pos_vs_neg	0.100088	0.154134
Galnt3	2.73068e-17	-2.72754	0.011	0.078	6.05418e-13	12	pos_vs_neg	0.0110702	0.0189933
Tsix	2.88014e-17	-5.59004	0	0.031	6.38556e-13	12	pos_vs_neg	0.00498338	0.0523898
Dmxl1	3.0728e-17	-1.72497	0.055	0.182	6.8127e-13	12	pos_vs_neg	0.128254	0.241473
Nedd9	3.16762e-17	-1.85643	0.06	0.191	7.02293e-13	12	pos_vs_neg	0.388627	0.660329
Pilrb2	3.16915e-17	-2.43038	0.018	0.1	7.02632e-13	12	pos_vs_neg	0.0544511	0.0611956
Ust	3.20155e-17	-2.56147	0.017	0.097	7.09815e-13	12	pos_vs_neg	0.0481214	0.0714877
Gm5150	3.69769e-17	-2.83515	0.008	0.069	8.19816e-13	12	pos_vs_neg	0.0611473	0.103747
Zfp407	3.73177e-17	-1.87502	0.029	0.129	8.2737e-13	12	pos_vs_neg	0.184082	0.307367
Tyrobp	4.77998e-17	-0.932349	0.655	0.768	1.05977e-12	12	pos_vs_neg	0.933816	0.941053
Diaph2	5.05548e-17	-1.43817	0.081	0.229	1.12085e-12	12	pos_vs_neg	0.435417	0.443477
Tlr8	5.31615e-17	-3.44565	0.005	0.056	1.17864e-12	12	pos_vs_neg	0.00792905	0.00845752
Acss1	5.79449e-17	-1.93232	0.03	0.129	1.2847e-12	12	pos_vs_neg	0.0432371	0.111418
Aff3	6.27177e-17	-2.93691	0.013	0.085	1.39051e-12	12	pos_vs_neg	0.269055	0.875065
Slfn2	6.95292e-17	2.12709	0.315	0.097	1.54153e-12	12	pos_vs_neg	0.464531	0.248515
Eml6	8.80394e-17	-2.87955	0.011	0.078	1.95192e-12	12	pos_vs_neg	0.0371348	0.0290997
Rere	9.41495e-17	-1.5276	0.082	0.229	2.08739e-12	12	pos_vs_neg	0.222984	0.403931
Kcnj10	9.8338e-17	-3.92262	0.003	0.047	2.18025e-12	12	pos_vs_neg	0.000196181	0.000245988
Lrrc4	1.02849e-16	-3.68315	0.003	0.047	2.28027e-12	12	pos_vs_neg	0.015646	0.027435
Rps6ka5	1.31235e-16	-2.44029	0.019	0.1	2.90961e-12	12	pos_vs_neg	0.124902	0.238456
Etv6	1.51196e-16	-1.34827	0.139	0.317	3.35216e-12	12	pos_vs_neg	0.359983	0.421883
Ms4a7	1.55764e-16	-1.3774	0.117	0.282	3.45345e-12	12	pos_vs_neg	0.0110143	0.00421902
Prkce	1.59547e-16	-2.27469	0.018	0.097	3.53732e-12	12	pos_vs_neg	0.161313	0.386229
Akt3	1.63277e-16	-1.95063	0.03	0.129	3.62e-12	12	pos_vs_neg	0.200181	0.3605
Dennd4a	1.70657e-16	-2.03588	0.032	0.132	3.78364e-12	12	pos_vs_neg	0.279964	0.593126
Slc48a1	2.016e-16	-1.8879	0.049	0.166	4.46968e-12	12	pos_vs_neg	0.0271101	0.0326068
Pde3b	2.12055e-16	-3.85308	0.006	0.06	4.70147e-12	12	pos_vs_neg	0.105478	0.170383
Rps26	2.15623e-16	0.541344	0.963	0.878	4.78058e-12	12	pos_vs_neg	1.17363	1.04822
Gab2	2.27188e-16	-1.62822	0.102	0.257	5.03698e-12	12	pos_vs_neg	0.309414	0.339585
Xpr1	2.27622e-16	-2.13263	0.03	0.125	5.04661e-12	12	pos_vs_neg	0.152382	0.251556
Asb2	2.285e-16	-2.68315	0.016	0.091	5.06607e-12	12	pos_vs_neg	0.0131656	0.00713345
Calcrl	2.40242e-16	-3.44118	0.005	0.053	5.3264e-12	12	pos_vs_neg	0.0551152	0.136939
Pld3	2.91956e-16	-1.3063	0.109	0.27	6.47296e-12	12	pos_vs_neg	0.0459723	0.0241521
Kcnq1ot1	3.21879e-16	-2.78269	0.013	0.082	7.13638e-12	12	pos_vs_neg	0.0805397	0.167342
Prkn	3.56864e-16	-2.55257	0.013	0.082	7.91202e-12	12	pos_vs_neg	0.0240812	0.0273201
Man1a	3.68045e-16	-1.56809	0.059	0.185	8.15992e-12	12	pos_vs_neg	0.324233	0.429719
Zfand3	3.6837e-16	-1.43727	0.087	0.235	8.16713e-12	12	pos_vs_neg	0.31357	0.434336
Arl6ip1	4.06482e-16	-1.13665	0.168	0.357	9.0121e-12	12	pos_vs_neg	0.337175	0.258071
B2m	4.58605e-16	-0.559359	0.885	0.94	1.01677e-11	12	pos_vs_neg	1.40292	1.16383
Arih1	5.19562e-16	-1.23476	0.09	0.241	1.15192e-11	12	pos_vs_neg	0.320877	0.542173
Entpd1	6.02854e-16	-1.84419	0.048	0.163	1.33659e-11	12	pos_vs_neg	0.159787	0.172933
Snx24	6.74318e-16	-2.26561	0.052	0.166	1.49503e-11	12	pos_vs_neg	0.0432059	0.00510003
Frmd4b	6.8738e-16	-1.71627	0.125	0.285	1.52399e-11	12	pos_vs_neg	0.106528	0.028613
Ano6	7.12777e-16	-1.9498	0.037	0.141	1.5803e-11	12	pos_vs_neg	0.145427	0.184956
Suco	7.37404e-16	-2.77188	0.018	0.094	1.6349e-11	12	pos_vs_neg	0.17868	0.30818
Abr	8.16121e-16	-1.68753	0.082	0.223	1.80942e-11	12	pos_vs_neg	0.168538	0.127282
Rasgef1b	8.19432e-16	-2.25019	0.041	0.147	1.81676e-11	12	pos_vs_neg	0.0513079	0.0468101
Dnajc3	8.42096e-16	-1.5509	0.067	0.197	1.86701e-11	12	pos_vs_neg	0.158986	0.135256
Mertk	8.61849e-16	-2.60978	0.025	0.113	1.91081e-11	12	pos_vs_neg	0.0066484	0.000841689
Rap1gds1	9.73617e-16	-1.53693	0.08	0.219	2.15861e-11	12	pos_vs_neg	0.220657	0.227907
Chn2	9.86719e-16	-2.3395	0.01	0.072	2.18766e-11	12	pos_vs_neg	0.0472183	0.0658237
Itgb5	1.00665e-15	-1.83515	0.061	0.185	2.23185e-11	12	pos_vs_neg	0.0214664	0.0124974
Tmem273	1.04885e-15	-3.15708	0.007	0.06	2.32541e-11	12	pos_vs_neg	0.0112153	0.00500135
Gm2a	1.04963e-15	-1.44231	0.087	0.232	2.32714e-11	12	pos_vs_neg	0.151671	0.150196
Nol4l	1.07274e-15	-3.66804	0.004	0.05	2.37837e-11	12	pos_vs_neg	0.00848211	0.0143631
Adcy9	1.2243e-15	-3.78269	0.005	0.053	2.7144e-11	12	pos_vs_neg	0.0141995	0.0416306
Gm48678	1.34368e-15	-4.87955	0.001	0.031	2.97907e-11	12	pos_vs_neg	0.0229869	0.0490817
Agmo	1.37412e-15	-3.86758	0.002	0.041	3.04657e-11	12	pos_vs_neg	0.00153355	0.0019899
Sypl	1.42223e-15	-1.55807	0.071	0.204	3.15323e-11	12	pos_vs_neg	0.138028	0.11619
Nf1	1.4339e-15	-1.77335	0.041	0.147	3.1791e-11	12	pos_vs_neg	0.0994727	0.121861
Pde7b	1.57169e-15	-2.21367	0.027	0.116	3.4846e-11	12	pos_vs_neg	0.0926436	0.0746011
Itsn1	1.58313e-15	-1.37073	0.06	0.185	3.50995e-11	12	pos_vs_neg	0.0235093	0.0564484
Slc29a1	1.59446e-15	-1.77061	0.054	0.172	3.53507e-11	12	pos_vs_neg	0.0275832	0.025942
Ebf1	1.65116e-15	-2.59004	0.037	0.138	3.66079e-11	12	pos_vs_neg	0.232965	0.966216
Atrnl1	1.72737e-15	-2.27864	0.023	0.107	3.82976e-11	12	pos_vs_neg	0.218017	0.300898
Znrf3	1.77382e-15	-3.11199	0.009	0.066	3.93273e-11	12	pos_vs_neg	0.0518965	0.0828449
Ctss	1.83901e-15	-0.815012	0.247	0.458	4.07726e-11	12	pos_vs_neg	0.436866	0.203553
Tanc2	1.91015e-15	-2.51965	0.021	0.1	4.235e-11	12	pos_vs_neg	0.0156284	0.0239639
Blvrb	1.9663e-15	-1.37914	0.107	0.263	4.35949e-11	12	pos_vs_neg	0.075631	0.125952
Ptbp2	2.07822e-15	-2.36765	0.021	0.1	4.60762e-11	12	pos_vs_neg	0.121689	0.199959
Cdk8	2.15168e-15	1.75121	0.357	0.144	4.7705e-11	12	pos_vs_neg	0.174497	0.162666
Ago3	2.31709e-15	-2.30464	0.021	0.1	5.13722e-11	12	pos_vs_neg	0.0641368	0.0764967
9930021J03Rik	2.47759e-15	-1.69349	0.032	0.129	5.49305e-11	12	pos_vs_neg	0.086864	0.155293
Usp6nl	2.53339e-15	-2.10238	0.022	0.103	5.61679e-11	12	pos_vs_neg	0.0588976	0.097601
Slc16a7	2.60687e-15	-2.49488	0.017	0.091	5.77969e-11	12	pos_vs_neg	0.0351159	0.0314077
2610307P16Rik	3.09429e-15	-4.42012	0.003	0.044	6.86035e-11	12	pos_vs_neg	0.0137796	0.230656
AC149090.1	3.39658e-15	-2.03545	0.027	0.116	7.53056e-11	12	pos_vs_neg	0.0705659	0.0955211
Dlc1	3.70189e-15	-3.28748	0.007	0.06	8.20745e-11	12	pos_vs_neg	0.000647837	0.000437824
Aldoa	3.87495e-15	1.34177	0.419	0.201	8.59116e-11	12	pos_vs_neg	0.471443	0.18127
Map3k5	4.26083e-15	-1.95445	0.036	0.135	9.44669e-11	12	pos_vs_neg	0.249814	0.422375
Grk3	4.42673e-15	-2.37592	0.04	0.141	9.8145e-11	12	pos_vs_neg	0.0617103	0.0361367
H2-D1	4.47345e-15	-0.610896	0.637	0.79	9.91808e-11	12	pos_vs_neg	0.994786	0.850714
Sema6d	4.50747e-15	-4.12056	0.002	0.038	9.99351e-11	12	pos_vs_neg	0.000717728	0.000354905
Aprt	4.8662e-15	2.17682	0.264	0.066	1.07889e-10	12	pos_vs_neg	0.297381	0.121931
Atg10	5.22937e-15	-1.66193	0.033	0.129	1.1594e-10	12	pos_vs_neg	0.119299	0.123591
Ssh2	5.37311e-15	-1.43092	0.077	0.213	1.19127e-10	12	pos_vs_neg	0.448288	0.662756
Elmo1	5.44612e-15	-1.30234	0.288	0.458	1.20746e-10	12	pos_vs_neg	0.61361	0.776097
Mpzl1	6.0262e-15	-3.3921	0.005	0.05	1.33607e-10	12	pos_vs_neg	0.00405281	0.00854567
Kcnj2	6.0262e-15	-3.3921	0.005	0.05	1.33607e-10	12	pos_vs_neg	0.0126152	0.0191142
Rsrc1	6.37809e-15	-1.48802	0.078	0.213	1.41409e-10	12	pos_vs_neg	0.207353	0.247331
Sirpb1a	6.53402e-15	-3.00508	0.012	0.075	1.44866e-10	12	pos_vs_neg	0.0209793	0.014235
Klra2	7.08413e-15	-2.34211	0.034	0.129	1.57062e-10	12	pos_vs_neg	0.107173	0.122282
Dock8	7.36269e-15	-1.40644	0.109	0.26	1.63238e-10	12	pos_vs_neg	0.414346	0.584545
Zfp638	7.44499e-15	-1.38493	0.056	0.176	1.65063e-10	12	pos_vs_neg	0.167838	0.251723
Cdkn1a	7.78359e-15	3.13901	0.217	0.034	1.7257e-10	12	pos_vs_neg	0.183985	0.020974
Lpp	7.80911e-15	-1.44645	0.08	0.216	1.73136e-10	12	pos_vs_neg	0.218927	0.290132
Clec4a1	8.08341e-15	-1.24801	0.116	0.273	1.79217e-10	12	pos_vs_neg	0.109974	0.0323301
Usp32	8.33863e-15	-1.64662	0.047	0.157	1.84876e-10	12	pos_vs_neg	0.191674	0.336074
Gtdc1	8.88869e-15	-2.11578	0.042	0.144	1.97071e-10	12	pos_vs_neg	0.229707	0.311555
Strn3	9.47967e-15	-1.44869	0.071	0.201	2.10174e-10	12	pos_vs_neg	0.226381	0.35945
Nsd1	1.03142e-14	-1.22655	0.099	0.248	2.28677e-10	12	pos_vs_neg	0.247008	0.323
Itgad	1.33417e-14	-5.00508	0.002	0.034	2.95799e-10	12	pos_vs_neg	0.00069811	0.00100287
Fktn	1.45656e-14	-2.93796	0.007	0.06	3.22934e-10	12	pos_vs_neg	0.0123128	0.017225
Cd300c2	1.57163e-14	-1.12851	0.096	0.245	3.48446e-10	12	pos_vs_neg	0.130285	0.0627993
Mast4	1.57673e-14	-3.12707	0.009	0.066	3.49578e-10	12	pos_vs_neg	0.0470994	0.150692
Itpr2	1.57898e-14	-1.85824	0.031	0.122	3.50076e-10	12	pos_vs_neg	0.222824	0.346367
Nfia	1.65861e-14	-1.84362	0.037	0.135	3.6773e-10	12	pos_vs_neg	0.0634809	0.150375
Zdhhc20	1.68185e-14	-1.79626	0.037	0.135	3.72882e-10	12	pos_vs_neg	0.16374	0.25777
Map3k3	1.71963e-14	-1.8498	0.039	0.138	3.81258e-10	12	pos_vs_neg	0.12622	0.213218
Tram1	1.77238e-14	-1.64932	0.076	0.204	3.92955e-10	12	pos_vs_neg	0.192751	0.220796
Rabgap1l	1.79199e-14	-1.25316	0.079	0.213	3.97302e-10	12	pos_vs_neg	0.341994	0.536425
F13a1	1.79694e-14	1.95198	0.272	0.075	3.98399e-10	12	pos_vs_neg	0.381932	0.15031
Man2b1	1.95836e-14	-1.69142	0.047	0.154	4.34187e-10	12	pos_vs_neg	0.151169	0.129138
Nlrp1b	2.3385e-14	-2.70552	0.016	0.085	5.18468e-10	12	pos_vs_neg	0.042874	0.0189019
Ralgps1	2.8135e-14	-3.34612	0.004	0.047	6.23782e-10	12	pos_vs_neg	0.0312549	0.102927
Ly86	3.21809e-14	-1.1243	0.166	0.339	7.13483e-10	12	pos_vs_neg	0.212927	0.214546
Atp6ap2	3.56055e-14	-1.47258	0.095	0.235	7.8941e-10	12	pos_vs_neg	0.181389	0.144988
Kansl1l	4.10172e-14	-2.53301	0.012	0.072	9.09393e-10	12	pos_vs_neg	0.0631012	0.223599
Chd6	4.21545e-14	-2.23569	0.02	0.094	9.34608e-10	12	pos_vs_neg	0.0754736	0.164166
Lcor	4.23889e-14	-1.78011	0.049	0.157	9.39803e-10	12	pos_vs_neg	0.194168	0.293635
Rtn3	5.36408e-14	-1.14791	0.095	0.238	1.18927e-09	12	pos_vs_neg	0.263951	0.293388
Large1	5.60077e-14	-2.39037	0.014	0.078	1.24175e-09	12	pos_vs_neg	0.0408121	0.058971
Dntt	6.19475e-14	-6.91197	0	0.022	1.37344e-09	12	pos_vs_neg	0.00283645	0.0937007
Vpreb1	6.19476e-14	-6.46451	0	0.022	1.37344e-09	12	pos_vs_neg	0.00161517	0.110851
Arl15	6.24982e-14	-1.69613	0.04	0.138	1.38565e-09	12	pos_vs_neg	0.242079	0.303701
Mctp1	6.95981e-14	-1.70611	0.034	0.125	1.54306e-09	12	pos_vs_neg	0.288507	0.465444
Smurf2	7.14828e-14	-1.76503	0.034	0.125	1.58484e-09	12	pos_vs_neg	0.116651	0.194469
Pgam1	7.38256e-14	1.8522	0.323	0.129	1.63679e-09	12	pos_vs_neg	0.337559	0.144596
Zbp1	7.88653e-14	4.37343	0.172	0.013	1.74852e-09	12	pos_vs_neg	0.188959	0.0312811
Cux1	8.14361e-14	-1.39305	0.061	0.179	1.80552e-09	12	pos_vs_neg	0.267738	0.446163
Airn	8.37862e-14	-3.25301	0.006	0.053	1.85762e-09	12	pos_vs_neg	0.0504417	0.0709387
Ftl1	8.82456e-14	-0.929174	0.877	0.881	1.95649e-09	12	pos_vs_neg	0.969079	0.748957
Mycbp2	8.95044e-14	-1.1163	0.109	0.26	1.9844e-09	12	pos_vs_neg	0.318643	0.380663
4932438A13Rik	8.99947e-14	-1.84392	0.031	0.119	1.99527e-09	12	pos_vs_neg	0.175576	0.274261
Fabp5	9.11257e-14	2.08214	0.414	0.226	2.02035e-09	12	pos_vs_neg	0.242239	0.0525635
Srgap2	9.34611e-14	-1.26567	0.123	0.276	2.07213e-09	12	pos_vs_neg	0.198606	0.150374
Por	9.80621e-14	-1.94818	0.048	0.15	2.17414e-09	12	pos_vs_neg	0.092685	0.0958941
Frs2	1.06489e-13	-2.26811	0.019	0.091	2.36096e-09	12	pos_vs_neg	0.0695591	0.112916
Cd82	1.06835e-13	-2.10942	0.023	0.1	2.36864e-09	12	pos_vs_neg	0.0804289	0.0814064
Tnfaip2	1.11216e-13	2.25352	0.263	0.078	2.46576e-09	12	pos_vs_neg	0.337007	0.110086
Tnrc6c	1.17514e-13	-1.3974	0.045	0.147	2.60541e-09	12	pos_vs_neg	0.14363	0.258609
Ptprc	1.21418e-13	-0.873132	0.667	0.771	2.69197e-09	12	pos_vs_neg	1.20609	1.18968
Atp6v1g1	1.23843e-13	1.26647	0.468	0.285	2.74573e-09	12	pos_vs_neg	0.497351	0.250862
Sox5	1.24648e-13	-2.95445	0.005	0.05	2.76357e-09	12	pos_vs_neg	0.0135419	0.04854
Pilrb1	1.26917e-13	-2.38359	0.014	0.078	2.81387e-09	12	pos_vs_neg	0.0256065	0.0323334
Ccl25	1.27833e-13	-3.54565	0.004	0.044	2.83418e-09	12	pos_vs_neg	0.0238113	0.0316602
Acer3	1.28072e-13	-1.37606	0.089	0.223	2.83949e-09	12	pos_vs_neg	0.240362	0.118365
Herc1	1.30143e-13	-1.32325	0.069	0.191	2.8854e-09	12	pos_vs_neg	0.185098	0.285776
Ccr3	1.30938e-13	-3.3921	0.004	0.044	2.90302e-09	12	pos_vs_neg	0.00038422	0.000354905
Cdk14	1.33201e-13	-2.29459	0.03	0.116	2.95319e-09	12	pos_vs_neg	0.0422201	0.0540968
Bcas3	1.39038e-13	-1.67029	0.044	0.144	3.08261e-09	12	pos_vs_neg	0.180859	0.314591
Itga4	1.41921e-13	-1.60695	0.065	0.182	3.14653e-09	12	pos_vs_neg	0.352413	0.426062
Lsp1	1.5593e-13	2.56589	0.253	0.075	3.45713e-09	12	pos_vs_neg	0.647898	0.50051
Snx30	1.67219e-13	-1.5391	0.054	0.163	3.7074e-09	12	pos_vs_neg	0.0962446	0.149089
Ifitm6	1.84612e-13	3.24861	0.202	0.034	4.09304e-09	12	pos_vs_neg	0.794188	0.390432
Glg1	2.10022e-13	-1.62801	0.053	0.16	4.6564e-09	12	pos_vs_neg	0.172113	0.19051
Pkig	2.22407e-13	-1.46814	0.078	0.204	4.93098e-09	12	pos_vs_neg	0.104969	0.254275
Cd86	2.40826e-13	-2.07219	0.031	0.116	5.33936e-09	12	pos_vs_neg	0.0589728	0.0640671
Apc	2.43381e-13	-1.59004	0.048	0.15	5.39601e-09	12	pos_vs_neg	0.127581	0.205988
1810037I17Rik	2.58281e-13	1.50985	0.363	0.166	5.72635e-09	12	pos_vs_neg	0.465193	0.161453
Cask	2.62201e-13	-1.78269	0.029	0.113	5.81326e-09	12	pos_vs_neg	0.128275	0.18462
Tspan13	2.68545e-13	-2.34612	0.025	0.103	5.95391e-09	12	pos_vs_neg	0.085268	0.327159
Zmym2	2.8366e-13	-2.01988	0.027	0.107	6.28902e-09	12	pos_vs_neg	0.0924519	0.152957
Galnt1	3.17155e-13	-1.31568	0.086	0.216	7.03164e-09	12	pos_vs_neg	0.156444	0.166774
Pax5	3.7543e-13	-4.1895	0.003	0.038	8.32366e-09	12	pos_vs_neg	0.107716	0.352806
Nipbl	3.94209e-13	-1.11821	0.127	0.279	8.74e-09	12	pos_vs_neg	0.410022	0.613353
Slc22a5	3.98758e-13	-3.70552	0.003	0.038	8.84087e-09	12	pos_vs_neg	0.0107637	0.0143308
Pde4dip	4.02498e-13	-2.02195	0.031	0.116	8.92379e-09	12	pos_vs_neg	0.0274406	0.0247936
Tmx3	4.03062e-13	-1.86306	0.034	0.122	8.93628e-09	12	pos_vs_neg	0.104497	0.113706
Tpk1	4.0524e-13	-2.36353	0.011	0.066	8.98458e-09	12	pos_vs_neg	0.0619868	0.0975483
Prkcb	4.13352e-13	-1.45827	0.198	0.354	9.16444e-09	12	pos_vs_neg	0.526413	0.84335
Neat1	4.30559e-13	-1.4722	0.053	0.16	9.54592e-09	12	pos_vs_neg	0.463855	0.556199
Ppm1h	4.58823e-13	-1.39905	0.088	0.219	1.01726e-08	12	pos_vs_neg	0.296029	0.22215
Cotl1	5.20288e-13	1.22468	0.444	0.263	1.15353e-08	12	pos_vs_neg	0.485919	0.335924
Extl3	5.22606e-13	-2.47901	0.013	0.072	1.15867e-08	12	pos_vs_neg	0.0316707	0.0325535
Armh3	5.32657e-13	-2.16683	0.018	0.085	1.18095e-08	12	pos_vs_neg	0.0715731	0.0915953
Gm20342	5.54271e-13	-4.14258	0.002	0.031	1.22888e-08	12	pos_vs_neg	0.0215841	0.0462569
Adgre5	5.74498e-13	-1.62481	0.04	0.135	1.27372e-08	12	pos_vs_neg	0.177238	0.256035
Adam17	6.05489e-13	-1.64352	0.054	0.16	1.34243e-08	12	pos_vs_neg	0.125875	0.105641
Capg	6.60056e-13	2.92039	0.208	0.044	1.46341e-08	12	pos_vs_neg	0.262276	0.109044
6720427I07Rik	6.93785e-13	-3.10461	0.004	0.044	1.53819e-08	12	pos_vs_neg	0.0270349	0.0463469
Atp6v1b2	7.57917e-13	1.49528	0.391	0.213	1.68038e-08	12	pos_vs_neg	0.373475	0.154231
Tmpo	8.01972e-13	1.77934	0.336	0.16	1.77805e-08	12	pos_vs_neg	0.402915	0.207083
Btbd7	8.71838e-13	-1.57313	0.034	0.122	1.93295e-08	12	pos_vs_neg	0.112076	0.184125
Abcb7	8.97634e-13	-2.12537	0.025	0.1	1.99014e-08	12	pos_vs_neg	0.0990474	0.133761
Cd180	9.23921e-13	-1.18085	0.067	0.185	2.04842e-08	12	pos_vs_neg	0.146272	0.131
Tlk1	9.55088e-13	-1.42654	0.057	0.166	2.11753e-08	12	pos_vs_neg	0.137075	0.198961
Rhobtb1	1.05147e-12	-2.52864	0.012	0.069	2.3312e-08	12	pos_vs_neg	0.00410352	0.00805184
Anxa2	1.05942e-12	1.67577	0.306	0.119	2.34884e-08	12	pos_vs_neg	0.520696	0.338617
Tbxas1	1.08974e-12	-1.57347	0.071	0.188	2.41607e-08	12	pos_vs_neg	0.0359082	0.0737072
Scarb2	1.125e-12	-1.57527	0.061	0.169	2.49423e-08	12	pos_vs_neg	0.120961	0.102173
Tle4	1.12776e-12	-1.56864	0.058	0.166	2.50036e-08	12	pos_vs_neg	0.144503	0.241133
Ssbp2	1.14815e-12	-2.57068	0.014	0.075	2.54557e-08	12	pos_vs_neg	0.0721064	0.210307
Psmb9	1.32189e-12	1.69813	0.307	0.125	2.93077e-08	12	pos_vs_neg	0.305975	0.134134
Tmem135	1.4011e-12	-1.67843	0.039	0.132	3.10637e-08	12	pos_vs_neg	0.100896	0.114916
Fam129a	1.46957e-12	-1.44416	0.082	0.204	3.25818e-08	12	pos_vs_neg	0.261362	0.270058
Dock10	1.48034e-12	-1.12354	0.142	0.295	3.28206e-08	12	pos_vs_neg	0.577265	0.586608
Arhgap12	1.50984e-12	-1.74728	0.032	0.116	3.34747e-08	12	pos_vs_neg	0.057182	0.0758388
Hspa8	1.56299e-12	0.861618	0.645	0.527	3.4653e-08	12	pos_vs_neg	0.726295	0.477186
Ptpn22	1.84514e-12	-1.56664	0.074	0.191	4.09085e-08	12	pos_vs_neg	0.199683	0.139591
Pkm	1.96574e-12	1.38609	0.39	0.21	4.35825e-08	12	pos_vs_neg	0.478993	0.295415
Mtdh	2.09541e-12	-1.01748	0.117	0.263	4.64573e-08	12	pos_vs_neg	0.273949	0.312308
Tmbim6	2.11602e-12	-1.09549	0.16	0.317	4.69143e-08	12	pos_vs_neg	0.30589	0.284596
Rnh1	2.18881e-12	2.20697	0.228	0.06	4.85282e-08	12	pos_vs_neg	0.238425	0.0548487
Pdgfb	2.30897e-12	-1.92708	0.028	0.107	5.11922e-08	12	pos_vs_neg	0.0079572	0.00669757
Slc12a7	2.44682e-12	-2.43948	0.014	0.072	5.42483e-08	12	pos_vs_neg	0.015669	0.0163992
Fcgrt	2.44896e-12	-1.41336	0.07	0.185	5.4296e-08	12	pos_vs_neg	0.0254807	0.0151333
Exoc6b	2.45803e-12	-2.08393	0.025	0.1	5.4497e-08	12	pos_vs_neg	0.0832074	0.117381
Ythdf3	2.46873e-12	-1.27159	0.067	0.182	5.47342e-08	12	pos_vs_neg	0.184821	0.286358
Tlr4	2.4939e-12	-2.01639	0.041	0.132	5.52922e-08	12	pos_vs_neg	0.0742818	0.0377631
Atxn7	2.51032e-12	-1.66804	0.039	0.129	5.56564e-08	12	pos_vs_neg	0.130764	0.178378
Ermp1	2.6001e-12	-2.34211	0.014	0.072	5.76467e-08	12	pos_vs_neg	0.0431288	0.0330305
Sik1	2.6449e-12	-1.73327	0.025	0.1	5.864e-08	12	pos_vs_neg	0.0697707	0.203176
Ogt	2.68692e-12	-1.42012	0.046	0.144	5.95718e-08	12	pos_vs_neg	0.238264	0.444577
Gm37240	2.76141e-12	-3.3921	0.003	0.038	6.12233e-08	12	pos_vs_neg	0.0340743	0.0762464
Ifi27l2a	2.89012e-12	1.67025	0.33	0.15	6.40768e-08	12	pos_vs_neg	0.588696	0.277665
Gcnt1	3.06044e-12	-1.8156	0.034	0.119	6.78531e-08	12	pos_vs_neg	0.0734112	0.0807215
Samd4	3.10566e-12	-3.50758	0.004	0.041	6.88555e-08	12	pos_vs_neg	0.000325366	0.00038306
Cdkal1	3.12896e-12	-2.00508	0.027	0.103	6.93721e-08	12	pos_vs_neg	0.113784	0.16212
Spag9	3.37766e-12	-1.42654	0.052	0.154	7.48862e-08	12	pos_vs_neg	0.235488	0.345995
Luc7l2	3.40565e-12	-0.92393	0.183	0.351	7.55067e-08	12	pos_vs_neg	0.437609	0.588177
Armc9	3.51747e-12	-4.59004	0.001	0.025	7.79857e-08	12	pos_vs_neg	0.01011	0.015825
Atp11c	3.57893e-12	-2.06479	0.019	0.085	7.93484e-08	12	pos_vs_neg	0.109292	0.181261
Braf	3.64062e-12	-1.41372	0.052	0.154	8.07161e-08	12	pos_vs_neg	0.167558	0.290567
Setd5	3.69614e-12	-1.49343	0.051	0.15	8.19471e-08	12	pos_vs_neg	0.199874	0.260939
Ankrd44	3.74527e-12	-1.13835	0.075	0.194	8.30363e-08	12	pos_vs_neg	0.479501	0.706105
Smg1	4.00134e-12	-1.33414	0.055	0.16	8.87137e-08	12	pos_vs_neg	0.255412	0.328291
Lair1	4.01787e-12	-1.44266	0.056	0.16	8.90803e-08	12	pos_vs_neg	0.0880601	0.0819522
Wfdc21	4.04116e-12	3.4083	0.174	0.025	8.95966e-08	12	pos_vs_neg	0.687405	0.50114
Tspan4	4.29035e-12	-2.00508	0.026	0.1	9.51214e-08	12	pos_vs_neg	0.00566149	0.00666304
Lamp2	4.39155e-12	-1.11281	0.147	0.301	9.7365e-08	12	pos_vs_neg	0.403446	0.255931
Adam10	4.62457e-12	-1.21762	0.057	0.163	1.02531e-07	12	pos_vs_neg	0.165802	0.279033
Scmh1	4.65338e-12	-2.07219	0.018	0.082	1.0317e-07	12	pos_vs_neg	0.0521181	0.11345
Gnb2	4.78903e-12	1.13707	0.452	0.276	1.06178e-07	12	pos_vs_neg	0.50039	0.300068
Arrb1	4.87178e-12	-1.49812	0.041	0.132	1.08012e-07	12	pos_vs_neg	0.047157	0.064417
Ly6e	4.90622e-12	-0.727774	0.328	0.517	1.08776e-07	12	pos_vs_neg	0.635925	0.620146
Pcbp1	4.95957e-12	0.962056	0.502	0.317	1.09959e-07	12	pos_vs_neg	0.480304	0.235847
Mef2a	4.96082e-12	-1.29001	0.114	0.251	1.09986e-07	12	pos_vs_neg	0.257128	0.332703
Snx13	5.2407e-12	-1.63585	0.041	0.132	1.16192e-07	12	pos_vs_neg	0.135442	0.179464
Slc15a3	5.35594e-12	-1.91911	0.03	0.11	1.18747e-07	12	pos_vs_neg	0.0498003	0.107867
Kcnip3	5.36604e-12	-5.00508	0	0.022	1.18971e-07	12	pos_vs_neg	0.00869121	0.0101159
Eya4	5.36604e-12	-5.00508	0	0.022	1.18971e-07	12	pos_vs_neg	5.88543e-05	0.000108917
Abcc3	5.36604e-12	-5.00508	0	0.022	1.18971e-07	12	pos_vs_neg	0.000176563	0.000206942
Slc4a1	5.36604e-12	-5.00508	0	0.022	1.18971e-07	12	pos_vs_neg	0.00580749	0.0583568
Runx1	5.40603e-12	-1.27831	0.131	0.273	1.19857e-07	12	pos_vs_neg	0.32547	0.647029
Relch	5.42998e-12	-1.71362	0.045	0.138	1.20388e-07	12	pos_vs_neg	0.145874	0.193378
Zeb1	5.52836e-12	-2.31702	0.022	0.091	1.22569e-07	12	pos_vs_neg	0.169316	0.298855
Tmem50a	5.91017e-12	-1.03801	0.121	0.266	1.31034e-07	12	pos_vs_neg	0.247975	0.239032
Rnf144a	5.9793e-12	-2.68315	0.009	0.056	1.32567e-07	12	pos_vs_neg	0.114293	0.217027
Dbnl	6.06702e-12	1.89284	0.252	0.082	1.34512e-07	12	pos_vs_neg	0.297555	0.136509
Il12a	6.12874e-12	-3.87955	0.002	0.031	1.3588e-07	12	pos_vs_neg	0.00717061	0.0335345
Hmgb2	6.13132e-12	0.767307	0.809	0.665	1.35937e-07	12	pos_vs_neg	1.35523	0.976536
Slc25a36	6.2142e-12	-1.6725	0.035	0.119	1.37775e-07	12	pos_vs_neg	0.0572261	0.0776697
Tmem51	6.42957e-12	-1.6001	0.046	0.141	1.4255e-07	12	pos_vs_neg	0.050891	0.0153851
Rnf141	6.56485e-12	-1.84665	0.03	0.11	1.45549e-07	12	pos_vs_neg	0.0691672	0.0919512
Usp12	6.57642e-12	-1.39965	0.053	0.154	1.45806e-07	12	pos_vs_neg	0.0570027	0.0649478
Cmip	7.13852e-12	-1.36867	0.069	0.182	1.58268e-07	12	pos_vs_neg	0.408354	0.583303
Kdm6a	7.30784e-12	-1.36416	0.044	0.138	1.62022e-07	12	pos_vs_neg	0.124172	0.266304
Rsrp1	7.94398e-12	-1.26505	0.107	0.238	1.76126e-07	12	pos_vs_neg	0.2458	0.372873
Zfp710	8.18409e-12	-1.46255	0.068	0.179	1.8145e-07	12	pos_vs_neg	0.146228	0.182536
Btg1	8.87539e-12	1.00111	0.629	0.483	1.96776e-07	12	pos_vs_neg	0.848441	0.902483
Hdac8	9.4019e-12	-2.00508	0.021	0.088	2.0845e-07	12	pos_vs_neg	0.104611	0.266302
Pla2g15	9.48203e-12	-1.51031	0.038	0.125	2.10226e-07	12	pos_vs_neg	0.0274651	0.0145589
Clec4a3	9.64733e-12	-1.09994	0.119	0.257	2.13891e-07	12	pos_vs_neg	0.106211	0.0404632
Hivep3	1.03155e-11	-2.21288	0.022	0.091	2.28704e-07	12	pos_vs_neg	0.0386812	0.0549668
Sh3pxd2a	1.05917e-11	-1.87122	0.025	0.097	2.34829e-07	12	pos_vs_neg	0.0436587	0.0606756
Rpl41	1.06028e-11	0.419555	0.984	0.94	2.35074e-07	12	pos_vs_neg	1.38206	1.13466
Cd14	1.07591e-11	-2.48425	0.012	0.066	2.38539e-07	12	pos_vs_neg	0.061346	0.025177
Ptgs1	1.11009e-11	-1.6287	0.039	0.125	2.46118e-07	12	pos_vs_neg	0.0334979	0.0271712
Rapgef1	1.14635e-11	-1.72304	0.031	0.11	2.54157e-07	12	pos_vs_neg	0.137237	0.163663
Atp11b	1.27899e-11	-1.46255	0.032	0.113	2.83565e-07	12	pos_vs_neg	0.240786	0.370192
Arhgap39	1.28485e-11	-1.95063	0.03	0.107	2.84864e-07	12	pos_vs_neg	0.0456295	0.060221
Btg2	1.29364e-11	-1.55018	0.059	0.163	2.86814e-07	12	pos_vs_neg	0.353274	0.748303
mt-Cytb	1.32324e-11	-0.425687	0.894	0.962	2.93376e-07	12	pos_vs_neg	1.33922	1.46538
Spred1	1.50106e-11	-1.36462	0.067	0.176	3.32801e-07	12	pos_vs_neg	0.038864	0.0357025
Fam102b	1.52699e-11	-1.60232	0.055	0.154	3.38549e-07	12	pos_vs_neg	0.040141	0.0453418
Akap9	1.54432e-11	-1.98518	0.021	0.088	3.42391e-07	12	pos_vs_neg	0.096425	0.137693
Man2a1	1.54669e-11	-1.35058	0.078	0.194	3.42917e-07	12	pos_vs_neg	0.206546	0.232112
Fchsd2	1.55644e-11	-1.64031	0.039	0.125	3.45079e-07	12	pos_vs_neg	0.241632	0.370113
Specc1l	1.57008e-11	-1.42905	0.042	0.132	3.48103e-07	12	pos_vs_neg	0.0602593	0.083372
Kat6b	1.57174e-11	-2.47456	0.016	0.075	3.48471e-07	12	pos_vs_neg	0.0581201	0.130439
Plin3	1.58495e-11	2.57988	0.184	0.034	3.514e-07	12	pos_vs_neg	0.224187	0.0399948
1810026B05Rik	1.59872e-11	-1.55632	0.025	0.097	3.54453e-07	12	pos_vs_neg	0.108612	0.207825
Clcn5	1.69461e-11	-2.8758	0.01	0.06	3.75713e-07	12	pos_vs_neg	0.0575123	0.0679185
AI504432	1.72959e-11	-3.00508	0.007	0.05	3.83466e-07	12	pos_vs_neg	0.0333543	0.0529877
Pot1b	1.78419e-11	-1.84754	0.024	0.094	3.95572e-07	12	pos_vs_neg	0.0638562	0.0672616
Tmem123	1.80872e-11	-1.42498	0.07	0.179	4.0101e-07	12	pos_vs_neg	0.11685	0.16293
Fbxl20	1.98176e-11	-2.18196	0.02	0.085	4.39376e-07	12	pos_vs_neg	0.100497	0.147738
Usp34	2.08266e-11	-1.16964	0.086	0.207	4.61746e-07	12	pos_vs_neg	0.226485	0.330507
Numb	2.08843e-11	-1.86212	0.03	0.107	4.63025e-07	12	pos_vs_neg	0.206078	0.266388
Atp1b1	2.11147e-11	-4.32701	0.002	0.028	4.68134e-07	12	pos_vs_neg	0.0347599	0.234353
St3gal6	2.2583e-11	-1.79148	0.027	0.1	5.00687e-07	12	pos_vs_neg	0.0515136	0.114476
Myo10	2.3482e-11	-1.59758	0.067	0.172	5.2062e-07	12	pos_vs_neg	0.00939746	0.0137248
Utrn	2.42318e-11	-1.65716	0.045	0.135	5.37242e-07	12	pos_vs_neg	0.310497	0.394864
Atp13a2	2.46156e-11	-1.47571	0.069	0.176	5.45752e-07	12	pos_vs_neg	0.0535027	0.0684906
Zfp280d	2.47453e-11	-1.8896	0.024	0.094	5.48628e-07	12	pos_vs_neg	0.106547	0.156414
Smad3	2.47471e-11	-2.31542	0.014	0.069	5.48668e-07	12	pos_vs_neg	0.0689185	0.121156
Zdhhc17	2.57014e-11	-2.20538	0.014	0.069	5.69826e-07	12	pos_vs_neg	0.0550455	0.081088
Camk1d	2.66441e-11	0.918718	0.651	0.514	5.90726e-07	12	pos_vs_neg	0.601147	0.749194
Hexa	2.68337e-11	-0.968179	0.16	0.313	5.94931e-07	12	pos_vs_neg	0.168012	0.0989366
Stx16	2.74142e-11	-1.47126	0.046	0.138	6.078e-07	12	pos_vs_neg	0.103708	0.12256
Mllt10	2.81774e-11	-1.25252	0.069	0.179	6.24722e-07	12	pos_vs_neg	0.263426	0.361743
Ccny	3.02481e-11	-1.42663	0.057	0.157	6.70631e-07	12	pos_vs_neg	0.105349	0.148539
Rapgef2	3.04507e-11	-1.2374	0.063	0.169	6.75122e-07	12	pos_vs_neg	0.174617	0.214313
Prxl2b	3.16347e-11	-1.25274	0.103	0.229	7.01374e-07	12	pos_vs_neg	0.0211206	0.00585153
mt-Nd2	3.21715e-11	-0.48725	0.697	0.831	7.13275e-07	12	pos_vs_neg	0.753932	0.905707
Abcg1	3.22376e-11	-1.32541	0.085	0.201	7.1474e-07	12	pos_vs_neg	0.100871	0.1047
Nenf	3.22627e-11	-1.59004	0.045	0.135	7.15296e-07	12	pos_vs_neg	0.0309049	0.022388
B4galt1	3.32692e-11	-1.38841	0.046	0.138	7.37612e-07	12	pos_vs_neg	0.12439	0.160958
Skap2	3.33912e-11	-1.03309	0.17	0.32	7.40316e-07	12	pos_vs_neg	0.33401	0.455153
Pcca	3.38227e-11	-2.08754	0.02	0.085	7.49883e-07	12	pos_vs_neg	0.0641178	0.0713452
Myl6	3.59954e-11	0.512246	0.809	0.677	7.98053e-07	12	pos_vs_neg	0.930884	0.711198
Supt3	3.66327e-11	-1.78269	0.027	0.1	8.12183e-07	12	pos_vs_neg	0.0976615	0.119536
Lcorl	3.67548e-11	-1.7788	0.03	0.107	8.1489e-07	12	pos_vs_neg	0.135776	0.205046
Tacc1	3.88411e-11	-1.20687	0.094	0.216	8.61146e-07	12	pos_vs_neg	0.205795	0.286585
Ssr3	3.99819e-11	-1.09749	0.118	0.251	8.86438e-07	12	pos_vs_neg	0.153524	0.119776
Prdm11	4.29606e-11	-3.00508	0.005	0.044	9.52478e-07	12	pos_vs_neg	0.016842	0.0233194
Nos1ap	4.59976e-11	-2.43948	0.011	0.06	1.01981e-06	12	pos_vs_neg	0.0642829	0.0877341
Rnf180	4.60738e-11	-2.42012	0.011	0.06	1.0215e-06	12	pos_vs_neg	0.00511222	0.0133915
Timp2	4.72542e-11	-1.03569	0.098	0.223	1.04767e-06	12	pos_vs_neg	0.113469	0.101659
Eif4g3	4.73344e-11	-1.32415	0.091	0.21	1.04945e-06	12	pos_vs_neg	0.268479	0.331921
Ylpm1	4.84828e-11	-1.50627	0.034	0.113	1.07491e-06	12	pos_vs_neg	0.0856859	0.111733
Tsc1	4.98304e-11	-2.15708	0.011	0.06	1.10479e-06	12	pos_vs_neg	0.0329244	0.0504012
Smpdl3b	4.99926e-11	-3.65716	0.002	0.031	1.10839e-06	12	pos_vs_neg	0.00904581	0.00524549
Pip4k2a	5.08665e-11	-1.1556	0.185	0.335	1.12776e-06	12	pos_vs_neg	0.327441	0.394346
Trpm2	5.14066e-11	-2.11199	0.021	0.085	1.13974e-06	12	pos_vs_neg	0.0699138	0.108939
Jup	5.20616e-11	-1.79451	0.031	0.107	1.15426e-06	12	pos_vs_neg	0.0140973	0.00710323
Tmem131l	5.21592e-11	-1.89728	0.031	0.107	1.15642e-06	12	pos_vs_neg	0.206375	0.441248
Zbtb4	5.30516e-11	-2.16858	0.018	0.078	1.17621e-06	12	pos_vs_neg	0.0212572	0.0266502
Herc4	5.32089e-11	-1.55649	0.057	0.154	1.1797e-06	12	pos_vs_neg	0.282072	0.386033
Hivep2	5.32976e-11	-2.04815	0.025	0.094	1.18166e-06	12	pos_vs_neg	0.161667	0.290315
Tm6sf1	5.38537e-11	-1.34755	0.063	0.166	1.19399e-06	12	pos_vs_neg	0.172501	0.150573
Tpp1	5.64003e-11	-1.44298	0.076	0.185	1.25045e-06	12	pos_vs_neg	0.105906	0.0462746
Siglece	6.34393e-11	-1.92708	0.018	0.078	1.40651e-06	12	pos_vs_neg	0.146212	0.0673186
Arap2	6.51824e-11	-1.96136	0.033	0.11	1.44516e-06	12	pos_vs_neg	0.131871	0.135626
Gm20275	6.81052e-11	-3.53559	0.003	0.034	1.50996e-06	12	pos_vs_neg	0.0403733	0.0243005
Gm26542	6.81052e-11	-3.64251	0.003	0.034	1.50996e-06	12	pos_vs_neg	0.0135898	0.0205095
Glis3	6.86307e-11	-3.10129	0.009	0.053	1.52161e-06	12	pos_vs_neg	0.042932	0.0353177
Osbpl8	6.86658e-11	-0.975084	0.1	0.226	1.52239e-06	12	pos_vs_neg	0.287125	0.43888
Tmem26	6.91383e-11	-3.353	0.004	0.038	1.53287e-06	12	pos_vs_neg	0.000392362	0.00123898
Nptn	6.97346e-11	-1.08411	0.112	0.241	1.54609e-06	12	pos_vs_neg	0.202698	0.254058
Arid1b	7.19443e-11	-1.10524	0.1	0.226	1.59508e-06	12	pos_vs_neg	0.265291	0.535737
Magi2	7.2783e-11	-2.64251	0.003	0.034	1.61367e-06	12	pos_vs_neg	0.000334379	0.000682315
Saa3	7.27836e-11	5.43371	0.125	0.003	1.61368e-06	12	pos_vs_neg	0.121499	0.000918644
S100a11	7.3977e-11	0.963144	0.516	0.345	1.64014e-06	12	pos_vs_neg	0.750151	0.861209
Lyn	7.45645e-11	-0.946653	0.513	0.633	1.65317e-06	12	pos_vs_neg	0.788873	0.873441
Ralgps2	7.45656e-11	-1.81243	0.025	0.094	1.65319e-06	12	pos_vs_neg	0.130733	0.262072
Pik3cg	7.54527e-11	-1.62137	0.043	0.129	1.67286e-06	12	pos_vs_neg	0.102451	0.136714
Nrp1	7.92641e-11	-1.44512	0.07	0.176	1.75736e-06	12	pos_vs_neg	0.084894	0.0790659
Taok1	8.07549e-11	-1.07697	0.09	0.21	1.79042e-06	12	pos_vs_neg	0.182778	0.258839
St6galnac3	8.16485e-11	-3.04572	0.01	0.056	1.81023e-06	12	pos_vs_neg	0.149818	0.144874
Snx27	8.27767e-11	-1.23596	0.061	0.163	1.83524e-06	12	pos_vs_neg	0.113817	0.117833
Arf6	8.47893e-11	2.44743	0.187	0.044	1.87986e-06	12	pos_vs_neg	0.158967	0.0682839
Ptpn6	8.56201e-11	1.24583	0.371	0.204	1.89828e-06	12	pos_vs_neg	0.440816	0.223642
Arhgef12	8.75275e-11	-1.54565	0.036	0.116	1.94057e-06	12	pos_vs_neg	0.0319065	0.0403452
Agpat3	8.77768e-11	-1.91762	0.024	0.091	1.9461e-06	12	pos_vs_neg	0.0345636	0.0308377
Kif13b	1.05597e-10	-1.73499	0.045	0.132	2.34118e-06	12	pos_vs_neg	0.137501	0.132424
Smyd3	1.08288e-10	-1.81745	0.043	0.129	2.40085e-06	12	pos_vs_neg	0.223214	0.267687
Ankhd1	1.14771e-10	-1.2321	0.073	0.182	2.54458e-06	12	pos_vs_neg	0.208876	0.25475
Slc38a9	1.16251e-10	-2.33882	0.02	0.082	2.5774e-06	12	pos_vs_neg	0.0931958	0.143983
Dab2	1.21805e-10	-2.53795	0.016	0.072	2.70054e-06	12	pos_vs_neg	0.00141584	0.000438355
Tmem87b	1.25136e-10	-2.08451	0.017	0.075	2.77439e-06	12	pos_vs_neg	0.0474945	0.0538211
Cd33	1.26047e-10	-1.76407	0.018	0.078	2.79458e-06	12	pos_vs_neg	0.144453	0.192656
H3f3b	1.37699e-10	0.396711	0.963	0.884	3.05291e-06	12	pos_vs_neg	1.37283	1.42777
Hacd4	1.38256e-10	-1.31971	0.053	0.147	3.06527e-06	12	pos_vs_neg	0.170186	0.181419
Tbc1d19	1.41476e-10	-2.91762	0.006	0.044	3.13666e-06	12	pos_vs_neg	0.00812376	0.0115945
BC035044	1.41919e-10	-1.79278	0.044	0.129	3.14648e-06	12	pos_vs_neg	0.0840291	0.181285
Mcl1	1.42247e-10	1.2879	0.414	0.27	3.15375e-06	12	pos_vs_neg	0.643624	0.47625
Fhit	1.42297e-10	-2.8282	0.006	0.044	3.15488e-06	12	pos_vs_neg	0.0818551	0.258719
Med13l	1.45325e-10	-1.18771	0.068	0.172	3.22201e-06	12	pos_vs_neg	0.216194	0.365421
Micu1	1.51239e-10	-1.90992	0.024	0.091	3.35312e-06	12	pos_vs_neg	0.065859	0.125693
Rrbp1	1.52197e-10	-0.789573	0.159	0.31	3.37436e-06	12	pos_vs_neg	0.261055	0.17831
Mapkap1	1.55931e-10	-1.54565	0.052	0.144	3.45715e-06	12	pos_vs_neg	0.104818	0.136311
Dis3l2	1.57083e-10	-1.69633	0.03	0.103	3.48268e-06	12	pos_vs_neg	0.100709	0.122025
Ern1	1.62738e-10	-2.13061	0.016	0.072	3.60807e-06	12	pos_vs_neg	0.108244	0.116891
Bmp6	1.68668e-10	-6.00508	0.001	0.022	3.73953e-06	12	pos_vs_neg	0.000235417	0.000750951
Vav3	1.69274e-10	-1.13753	0.086	0.201	3.75298e-06	12	pos_vs_neg	0.321415	0.369891
Acrbp	1.71958e-10	-4.42012	0.001	0.022	3.81248e-06	12	pos_vs_neg	0.0097813	0.0142891
A130014A01Rik	1.71958e-10	-4.42012	0.001	0.022	3.81248e-06	12	pos_vs_neg	0.00954107	0.0205866
Arhgap5	1.72455e-10	-1.59499	0.057	0.15	3.82349e-06	12	pos_vs_neg	0.0423114	0.0619437
Tmem59	1.74527e-10	-1.18272	0.094	0.213	3.86943e-06	12	pos_vs_neg	0.176665	0.181042
Prr16	1.74879e-10	-3.19772	0.001	0.022	3.87724e-06	12	pos_vs_neg	7.03302e-05	7.62418e-05
Trem2	1.75966e-10	-1.68315	0.034	0.11	3.90133e-06	12	pos_vs_neg	0.0300181	0.00576583
Pou2f1	1.78666e-10	-2.00508	0.025	0.091	3.96121e-06	12	pos_vs_neg	0.102461	0.178095
Tet2	1.84939e-10	-1.65361	0.04	0.122	4.10028e-06	12	pos_vs_neg	0.148385	0.137791
Tgfb1	1.86455e-10	-0.865742	0.127	0.263	4.13389e-06	12	pos_vs_neg	0.134619	0.165318
Tspo	1.90426e-10	1.27237	0.344	0.176	4.22193e-06	12	pos_vs_neg	0.64983	0.248922
Slc4a7	1.92032e-10	-1.89973	0.019	0.078	4.25754e-06	12	pos_vs_neg	0.0994422	0.14174
Itgb1	1.9366e-10	-0.998653	0.098	0.219	4.29364e-06	12	pos_vs_neg	0.168392	0.124636
Prpf39	1.93952e-10	-1.9666	0.023	0.088	4.30011e-06	12	pos_vs_neg	0.0693972	0.101366
Phtf2	2.02248e-10	-2.21367	0.014	0.066	4.48404e-06	12	pos_vs_neg	0.0675426	0.0949875
Ggta1	2.02707e-10	-1.62657	0.039	0.119	4.49421e-06	12	pos_vs_neg	0.090555	0.0765182
Insyn2b	2.0271e-10	-3.87955	0.002	0.028	4.49429e-06	12	pos_vs_neg	0.0203008	0.0387464
Kctd12	2.02734e-10	-0.839785	0.166	0.317	4.49481e-06	12	pos_vs_neg	0.234147	0.309065
Heatr5a	2.07776e-10	-1.29982	0.055	0.15	4.6066e-06	12	pos_vs_neg	0.0973357	0.0980468
Shroom3	2.10692e-10	-2.46451	0.002	0.028	4.67125e-06	12	pos_vs_neg	0.000219133	0.000137072
Tmcc1	2.15734e-10	-1.1318	0.089	0.204	4.78303e-06	12	pos_vs_neg	0.461428	0.812871
Vps54	2.16726e-10	-1.3239	0.068	0.169	4.80504e-06	12	pos_vs_neg	0.226169	0.264564
Rgl1	2.17272e-10	-1.3514	0.112	0.232	4.81714e-06	12	pos_vs_neg	0.0248728	0.0526942
Fam168a	2.17621e-10	-1.80133	0.049	0.138	4.82487e-06	12	pos_vs_neg	0.0916279	0.112559
Atxn1	2.19881e-10	-1.38956	0.068	0.169	4.87498e-06	12	pos_vs_neg	0.289558	0.205972
Cpeb4	2.2254e-10	-1.39289	0.052	0.144	4.93394e-06	12	pos_vs_neg	0.100446	0.1534
Man1c1	2.25586e-10	-1.47734	0.045	0.132	5.00146e-06	12	pos_vs_neg	0.0699163	0.0804974
Phip	2.25816e-10	-1.06936	0.088	0.204	5.00657e-06	12	pos_vs_neg	0.243343	0.397584
Gm10563	2.30354e-10	-5.59004	0	0.016	5.10719e-06	12	pos_vs_neg	0.0095496	0.0272577
Cecr2	2.30354e-10	-6.32701	0	0.016	5.10719e-06	12	pos_vs_neg	0.0128891	0.29521
BC065397	2.30354e-10	-5.59004	0	0.016	5.10719e-06	12	pos_vs_neg	0.00700072	0.0110035
Stap1	2.35525e-10	-1.82876	0.026	0.094	5.22182e-06	12	pos_vs_neg	0.105771	0.169491
Birc6	2.36249e-10	-1.04062	0.103	0.226	5.23787e-06	12	pos_vs_neg	0.27859	0.334508
Pten	2.48698e-10	-0.95476	0.132	0.266	5.51389e-06	12	pos_vs_neg	0.299016	0.571081
Rptor	2.52973e-10	-1.93232	0.018	0.075	5.60866e-06	12	pos_vs_neg	0.0813521	0.107728
Nuak1	2.65413e-10	-2.24609	0.016	0.072	5.88448e-06	12	pos_vs_neg	0.00175749	0.0227045
Calr	2.89084e-10	-0.800312	0.235	0.398	6.40928e-06	12	pos_vs_neg	0.353577	0.19635
4921511C10Rik	3.00076e-10	-5.00508	0	0.019	6.65299e-06	12	pos_vs_neg	0.0065754	0.00989788
Atp6ap1	3.0576e-10	-1.28129	0.078	0.185	6.779e-06	12	pos_vs_neg	0.154859	0.112431
Fcrl5	3.05806e-10	-4.32701	0	0.019	6.78003e-06	12	pos_vs_neg	0.00277891	0.000843394
Dipk1a	3.35342e-10	-1.99043	0.028	0.097	7.43486e-06	12	pos_vs_neg	0.172696	0.158317
Fth1	3.4842e-10	-0.506338	0.968	0.975	7.72482e-06	12	pos_vs_neg	1.31138	1.32827
Psmb10	3.51249e-10	1.73482	0.242	0.091	7.78755e-06	12	pos_vs_neg	0.208351	0.0683061
2810013P06Rik	3.6456e-10	-2.47456	0.008	0.05	8.08266e-06	12	pos_vs_neg	0.0296419	0.0662126
Ttyh3	4.03255e-10	-1.92708	0.021	0.082	8.94058e-06	12	pos_vs_neg	0.0383063	0.069269
Slfn1	4.11445e-10	3.24285	0.147	0.022	9.12215e-06	12	pos_vs_neg	0.276871	0.148906
Dock1	4.11977e-10	-1.35679	0.05	0.138	9.13395e-06	12	pos_vs_neg	0.0509803	0.0382222
Prnp	4.14613e-10	-2.62657	0.009	0.053	9.19238e-06	12	pos_vs_neg	0.00696927	0.0105816
Plbd1	4.14741e-10	-0.93183	0.108	0.232	9.19523e-06	12	pos_vs_neg	0.344023	0.268078
Gm37494	4.20747e-10	-2.59004	0.012	0.06	9.32837e-06	12	pos_vs_neg	0.0256468	0.04056
App	4.36773e-10	-1.14916	0.093	0.207	9.68369e-06	12	pos_vs_neg	0.308623	0.198361
Ncf1	4.47931e-10	2.15301	0.21	0.069	9.93107e-06	12	pos_vs_neg	0.425216	0.344998
Crim1	4.53576e-10	-2.10238	0.013	0.063	1.00562e-05	12	pos_vs_neg	0.0463571	0.0469864
Clec2d	4.57574e-10	-1.17109	0.08	0.188	1.01449e-05	12	pos_vs_neg	0.12455	0.144223
Wdfy4	5.00595e-10	-1.14258	0.056	0.15	1.10987e-05	12	pos_vs_neg	0.174485	0.352156
Mitf	5.04396e-10	-1.22025	0.062	0.16	1.1183e-05	12	pos_vs_neg	0.0957823	0.0627961
Zfp451	5.20679e-10	-1.51679	0.025	0.091	1.1544e-05	12	pos_vs_neg	0.047505	0.0578523
Gpatch2	5.28585e-10	-1.56029	0.027	0.094	1.17193e-05	12	pos_vs_neg	0.0623383	0.0742624
Rbm6	5.28649e-10	-1.02697	0.078	0.188	1.17207e-05	12	pos_vs_neg	0.21305	0.29115
Kmt2c	5.58072e-10	-1.43597	0.041	0.122	1.2373e-05	12	pos_vs_neg	0.177222	0.387042
Map2k5	5.64571e-10	-1.37889	0.036	0.113	1.25171e-05	12	pos_vs_neg	0.114904	0.134868
Nr6a1	6.33163e-10	-2.93796	0.007	0.047	1.40379e-05	12	pos_vs_neg	0.0343222	0.0460213
Cd83	6.37486e-10	-1.29342	0.048	0.135	1.41337e-05	12	pos_vs_neg	0.0686365	0.0843003
Leprot	6.52748e-10	-1.46975	0.051	0.138	1.44721e-05	12	pos_vs_neg	0.0868277	0.0486319
Pigs	6.53905e-10	-2.03679	0.016	0.069	1.44977e-05	12	pos_vs_neg	0.0439709	0.0374568
Ptpn1	6.61289e-10	1.3316	0.343	0.188	1.46614e-05	12	pos_vs_neg	0.375637	0.240579
Srgap3	6.70991e-10	-3.23954	0.005	0.041	1.48765e-05	12	pos_vs_neg	0.0311732	0.0744009
Arhgap32	6.89227e-10	-3.00508	0.005	0.041	1.52808e-05	12	pos_vs_neg	0.0184756	0.0361085
Cela1	7.30736e-10	-1.57336	0.044	0.125	1.62012e-05	12	pos_vs_neg	0.00981572	0.00875076
Marcks	7.5186e-10	-0.562857	0.48	0.658	1.66695e-05	12	pos_vs_neg	0.265219	0.270147
Rtn4	7.54361e-10	-0.77947	0.176	0.326	1.67249e-05	12	pos_vs_neg	0.276862	0.249796
Psmb4	7.6505e-10	1.16697	0.361	0.197	1.69619e-05	12	pos_vs_neg	0.34571	0.157034
Xylt1	7.84327e-10	-2.26034	0.014	0.066	1.73893e-05	12	pos_vs_neg	0.239884	0.433207
Gsap	8.03843e-10	-1.26258	0.065	0.163	1.7822e-05	12	pos_vs_neg	0.152722	0.158128
1810013L24Rik	8.33812e-10	-1.275	0.052	0.141	1.84864e-05	12	pos_vs_neg	0.0935689	0.120882
Acyp2	8.65801e-10	-2.51965	0.009	0.05	1.91957e-05	12	pos_vs_neg	0.0133416	0.0323996
Tm9sf2	8.89264e-10	-1.25901	0.068	0.166	1.97159e-05	12	pos_vs_neg	0.168752	0.165792
Gm4258	9.00632e-10	-2.37121	0.012	0.06	1.99679e-05	12	pos_vs_neg	0.0443277	0.182664
Rfx3	9.07058e-10	-2.54565	0.012	0.06	2.01104e-05	12	pos_vs_neg	0.0930236	0.205347
Nfkbia	9.88427e-10	1.85535	0.275	0.132	2.19144e-05	12	pos_vs_neg	0.350736	0.158943
Gpi1	1.00094e-09	1.32712	0.33	0.172	2.21919e-05	12	pos_vs_neg	0.468953	0.27024
Tbc1d8	1.01102e-09	-1.71968	0.027	0.094	2.24154e-05	12	pos_vs_neg	0.143921	0.20208
Prdx5	1.04315e-09	1.39685	0.335	0.185	2.31277e-05	12	pos_vs_neg	0.767779	0.494754
Tnfrsf21	1.06767e-09	-1.49051	0.053	0.141	2.36714e-05	12	pos_vs_neg	0.109954	0.0879771
Camk2d	1.12487e-09	-0.958937	0.156	0.292	2.49394e-05	12	pos_vs_neg	0.386667	0.334392
Vps13c	1.14329e-09	-1.50627	0.036	0.11	2.53479e-05	12	pos_vs_neg	0.132589	0.0981253
Kat6a	1.20919e-09	-1.28887	0.06	0.154	2.6809e-05	12	pos_vs_neg	0.140831	0.207326
Megf9	1.22866e-09	-2.30147	0.015	0.066	2.72407e-05	12	pos_vs_neg	0.104553	0.160697
Zfp36	1.2612e-09	-0.943191	0.111	0.235	2.7962e-05	12	pos_vs_neg	0.450552	0.760807
R3hdm1	1.26153e-09	-1.34573	0.049	0.135	2.79694e-05	12	pos_vs_neg	0.140256	0.187477
Zfp652	1.34398e-09	-1.48152	0.043	0.122	2.97974e-05	12	pos_vs_neg	0.129547	0.205025
Gpc6	1.37887e-09	-4.3921	0.002	0.028	3.05709e-05	12	pos_vs_neg	0.000243114	0.000248894
Sik3	1.42614e-09	-1.3102	0.063	0.157	3.1619e-05	12	pos_vs_neg	0.231549	0.359649
Runx2	1.44922e-09	-2.14213	0.047	0.129	3.21306e-05	12	pos_vs_neg	0.194738	0.328701
Pdzrn4	1.46222e-09	-2.87955	0.002	0.028	3.2419e-05	12	pos_vs_neg	0.000311617	0.000262879
Uvrag	1.4639e-09	-1.07219	0.077	0.182	3.24561e-05	12	pos_vs_neg	0.245727	0.357182
Leng8	1.47519e-09	-1.98123	0.018	0.072	3.27065e-05	12	pos_vs_neg	0.0721076	0.0947152
Ccdc88a	1.48827e-09	-0.726901	0.135	0.27	3.29965e-05	12	pos_vs_neg	0.166594	0.132893
Sesn1	1.51011e-09	-1.36122	0.046	0.129	3.34806e-05	12	pos_vs_neg	0.0888255	0.132259
St8sia6	1.5523e-09	-3.74204	0.003	0.031	3.4416e-05	12	pos_vs_neg	0.0123801	0.0217047
Rpl22l1	1.55651e-09	0.890163	0.499	0.367	3.45093e-05	12	pos_vs_neg	0.56084	0.296779
Ppp1r9a	1.61902e-09	-3.38359	0.003	0.031	3.58954e-05	12	pos_vs_neg	0.00329956	0.0191677
Tcf4	1.62626e-09	-0.912468	0.13	0.257	3.60558e-05	12	pos_vs_neg	0.182529	0.451176
Zfp148	1.63817e-09	-1.06216	0.098	0.213	3.63198e-05	12	pos_vs_neg	0.20399	0.276809
Ubr3	1.67899e-09	-1.58362	0.039	0.116	3.72248e-05	12	pos_vs_neg	0.122557	0.189207
Gprasp1	1.74331e-09	-2.00508	0.014	0.063	3.86508e-05	12	pos_vs_neg	0.0312684	0.0478632
Pdcd6ip	1.82605e-09	1.14945	0.308	0.15	4.04854e-05	12	pos_vs_neg	0.289283	0.170329
Meis1	1.86586e-09	-2.70252	0.009	0.05	4.1368e-05	12	pos_vs_neg	0.0218373	0.0825898
Zfp397	1.87603e-09	-2.26811	0.012	0.06	4.15934e-05	12	pos_vs_neg	0.0255617	0.0392182
Pvt1	2.047e-09	-1.7123	0.025	0.088	4.5384e-05	12	pos_vs_neg	0.103298	0.0567075
Wwox	2.05162e-09	-1.80714	0.037	0.11	4.54865e-05	12	pos_vs_neg	0.22708	0.214279
Micu3	2.14844e-09	-2.74204	0.006	0.041	4.7633e-05	12	pos_vs_neg	0.0289416	0.0346078
Arl5b	2.23654e-09	-2.71557	0.006	0.041	4.95864e-05	12	pos_vs_neg	0.0411047	0.0815207
Herc2	2.24687e-09	-1.38909	0.038	0.113	4.98154e-05	12	pos_vs_neg	0.0978302	0.114588
Cd48	2.28122e-09	-1.01542	0.095	0.207	5.05769e-05	12	pos_vs_neg	0.183258	0.121102
Calm1	2.34364e-09	0.573789	0.778	0.677	5.19609e-05	12	pos_vs_neg	0.925562	0.652218
Ngdn	2.48805e-09	2.57127	0.153	0.031	5.51625e-05	12	pos_vs_neg	0.136432	0.0543071
Apbb1ip	2.49927e-09	-0.88573	0.182	0.323	5.54113e-05	12	pos_vs_neg	0.448048	0.4956
Sgpp1	2.53572e-09	-1.35738	0.034	0.107	5.62195e-05	12	pos_vs_neg	0.0835504	0.0541761
Peak1	2.57746e-09	-1.58677	0.036	0.11	5.7145e-05	12	pos_vs_neg	0.117591	0.136498
Alpk1	2.64512e-09	-1.73829	0.021	0.078	5.8645e-05	12	pos_vs_neg	0.0724746	0.0419059
Adcy2	2.68724e-09	-5.20671	0.001	0.022	5.95787e-05	12	pos_vs_neg	0.00083877	0.000397653
Lpin2	2.69385e-09	-1.36682	0.047	0.129	5.97253e-05	12	pos_vs_neg	0.0843014	0.136608
Gm31243	2.71027e-09	-4.32701	0.001	0.022	6.00893e-05	12	pos_vs_neg	0.0282738	0.0364038
Mgll	2.72526e-09	-2.49051	0.014	0.063	6.04218e-05	12	pos_vs_neg	0.0392745	0.0871705
Nhs	2.72768e-09	-4.175	0.001	0.022	6.04754e-05	12	pos_vs_neg	9.80906e-05	0.00012618
Gm47664	2.74539e-09	-4.00508	0.001	0.022	6.08681e-05	12	pos_vs_neg	0.0188863	0.0301448
Tnrc6a	2.85882e-09	-1.24857	0.054	0.141	6.33829e-05	12	pos_vs_neg	0.153661	0.196036
Phkb	2.8717e-09	-1.64251	0.046	0.125	6.36686e-05	12	pos_vs_neg	0.128582	0.164916
Chd2	2.95871e-09	-1.32548	0.043	0.122	6.55976e-05	12	pos_vs_neg	0.168726	0.304703
Sash1	2.9878e-09	-1.12466	0.098	0.207	6.62424e-05	12	pos_vs_neg	0.023164	0.0211222
Itfg1	3.01825e-09	-1.70552	0.029	0.094	6.69176e-05	12	pos_vs_neg	0.102281	0.12154
Vps13d	3.07072e-09	-1.27573	0.033	0.103	6.80809e-05	12	pos_vs_neg	0.123388	0.15931
Huwe1	3.07546e-09	-1.13061	0.073	0.172	6.8186e-05	12	pos_vs_neg	0.171013	0.228874
Pnisr	3.08316e-09	-1.35957	0.053	0.138	6.83568e-05	12	pos_vs_neg	0.161049	0.226922
Hes1	3.24131e-09	-2.54565	0.007	0.044	7.18632e-05	12	pos_vs_neg	0.00453662	0.0173418
Nedd4l	3.40892e-09	-1.64662	0.027	0.091	7.55791e-05	12	pos_vs_neg	0.122736	0.24026
Khdc4	3.56667e-09	-1.85308	0.021	0.078	7.90767e-05	12	pos_vs_neg	0.0866324	0.127194
Trak1	3.68902e-09	-1.18565	0.031	0.1	8.17893e-05	12	pos_vs_neg	0.0658143	0.132185
Sirpb1b	3.76227e-09	-2.10891	0.018	0.072	8.34133e-05	12	pos_vs_neg	0.0904427	0.133341
4632427E13Rik	4.00753e-09	-2.49812	0.008	0.047	8.88511e-05	12	pos_vs_neg	0.0645666	0.0968602
Trim44	4.06337e-09	-1.53333	0.041	0.116	9.0089e-05	12	pos_vs_neg	0.0675097	0.109979
Igkc	4.10909e-09	-1.71856	0.029	0.094	9.11027e-05	12	pos_vs_neg	0.206049	0.428976
Gapdh	4.13266e-09	0.83977	0.496	0.351	9.16252e-05	12	pos_vs_neg	0.664325	0.377033
Zfp292	4.15955e-09	-1.13744	0.06	0.15	9.22214e-05	12	pos_vs_neg	0.203805	0.269711
Dram2	4.27236e-09	-1.07367	0.068	0.163	9.47225e-05	12	pos_vs_neg	0.115464	0.0674021
Wdr44	4.42412e-09	-2.19772	0.016	0.066	9.80871e-05	12	pos_vs_neg	0.0851105	0.0981093
Arid5b	4.66357e-09	-1.04861	0.099	0.21	0.000103396	12	pos_vs_neg	0.338529	0.297322
Ktn1	4.66466e-09	-1.57068	0.027	0.091	0.00010342	12	pos_vs_neg	0.0685319	0.120956
Ubac2	4.73312e-09	-1.69575	0.032	0.1	0.000104938	12	pos_vs_neg	0.141583	0.197764
Hsp90b1	4.80237e-09	-0.618842	0.254	0.423	0.000106473	12	pos_vs_neg	0.434465	0.292707
Ebf3	4.87036e-09	-3.75354	0.004	0.034	0.000107981	12	pos_vs_neg	0.000336842	0.00029639
Efcab14	4.95872e-09	-1.54787	0.041	0.116	0.00010994	12	pos_vs_neg	0.0842488	0.0973538
Mob1b	5.00847e-09	-1.58658	0.039	0.113	0.000111043	12	pos_vs_neg	0.0626687	0.0872391
Akap8l	5.0951e-09	-1.84158	0.016	0.066	0.000112963	12	pos_vs_neg	0.047441	0.0745014
Mir142hg	5.15692e-09	-1.40008	0.139	0.254	0.000114334	12	pos_vs_neg	0.440063	0.84657
Adcy3	5.36008e-09	-2.17911	0.014	0.063	0.000118838	12	pos_vs_neg	0.0136775	0.0126601
Cd74	5.39808e-09	-1.09056	0.311	0.455	0.000119681	12	pos_vs_neg	0.538634	0.482446
Dpy19l4	5.57949e-09	-1.79563	0.02	0.075	0.000123703	12	pos_vs_neg	0.0488705	0.0537682
Cers6	5.76384e-09	-1.41419	0.05	0.132	0.00012779	12	pos_vs_neg	0.423509	0.509113
Ppp2r3a	5.76563e-09	-2.83515	0.006	0.041	0.00012783	12	pos_vs_neg	0.00912171	0.0214343
Syngr2	5.9372e-09	-1.14899	0.071	0.166	0.000131634	12	pos_vs_neg	0.139262	0.0956046
Fgd4	6.05219e-09	-1.18405	0.071	0.166	0.000134183	12	pos_vs_neg	0.223082	0.259593
Itga8	6.27956e-09	-3.59004	0.002	0.025	0.000139224	12	pos_vs_neg	0.00606719	0.0192472
Slc15a2	6.27956e-09	-3.59004	0.002	0.025	0.000139224	12	pos_vs_neg	0.007717	0.0137451
Gaa	6.40057e-09	-1.47962	0.032	0.1	0.000141907	12	pos_vs_neg	0.0330347	0.0131555
Tbc1d4	6.43809e-09	-1.62321	0.028	0.091	0.000142739	12	pos_vs_neg	0.0339067	0.0330662
Csmd1	6.46673e-09	-3.05238	0.002	0.025	0.000143374	12	pos_vs_neg	0.000852083	0.000523196
Aph1c	6.48474e-09	-2.03205	0.019	0.072	0.000143773	12	pos_vs_neg	0.0430275	0.0263062
Msantd2	6.57323e-09	-1.80868	0.014	0.063	0.000145735	12	pos_vs_neg	0.0452351	0.0550354
Nipa2	7.02059e-09	-1.37281	0.056	0.141	0.000155654	12	pos_vs_neg	0.107464	0.0955122
Tent2	7.02078e-09	-1.04707	0.112	0.226	0.000155658	12	pos_vs_neg	0.16333	0.163253
Fnbp1	7.08954e-09	-1.0847	0.119	0.235	0.000157182	12	pos_vs_neg	0.294361	0.321659
Ccnt2	7.37353e-09	-1.60069	0.026	0.088	0.000163479	12	pos_vs_neg	0.103096	0.135684
Chka	7.55817e-09	-2.08451	0.016	0.066	0.000167572	12	pos_vs_neg	0.0613128	0.113754
Abcb4	7.64086e-09	-3.59004	0.003	0.028	0.000169405	12	pos_vs_neg	0.00754541	0.0453383
Nt5c2	7.75205e-09	-1.5979	0.033	0.1	0.000171871	12	pos_vs_neg	0.124705	0.186383
Gxylt1	7.83844e-09	-1.59569	0.023	0.082	0.000173786	12	pos_vs_neg	0.0659748	0.0819996
Dclk2	7.84485e-09	-3.29459	0.003	0.028	0.000173928	12	pos_vs_neg	0.0267118	0.0240111
Bfsp2	7.965e-09	-4.59004	0.001	0.019	0.000176592	12	pos_vs_neg	0.0061279	0.0290522
Phc3	8.01911e-09	-1.46076	0.028	0.091	0.000177792	12	pos_vs_neg	0.0874397	0.102205
Sgcd	8.07693e-09	-4.175	0.001	0.019	0.000179074	12	pos_vs_neg	0.000101424	0.000130453
Dgkh	8.07694e-09	-1.85308	0.02	0.075	0.000179074	12	pos_vs_neg	0.111746	0.159637
Dclre1c	8.24419e-09	-1.4767	0.038	0.11	0.000182782	12	pos_vs_neg	0.0815789	0.126744
Rbm8a	8.41204e-09	1.28812	0.271	0.125	0.000186503	12	pos_vs_neg	0.242263	0.120206
Sfmbt1	8.66851e-09	-1.72875	0.03	0.094	0.00019219	12	pos_vs_neg	0.0655483	0.0745179
Tcf12	8.79899e-09	-1.1168	0.084	0.185	0.000195082	12	pos_vs_neg	0.274741	0.478068
Cnot3	8.90638e-09	-1.84002	0.022	0.078	0.000197463	12	pos_vs_neg	0.0430287	0.0731166
P2ry12	8.90771e-09	-2.10817	0.018	0.069	0.000197493	12	pos_vs_neg	0.01333	0.0270999
Cd52	8.91722e-09	0.609161	0.781	0.69	0.000197704	12	pos_vs_neg	1.3187	0.979713
Bckdhb	9.11235e-09	-2.49812	0.009	0.047	0.00020203	12	pos_vs_neg	0.0241608	0.0354102
March1	9.25686e-09	-1.15062	0.073	0.169	0.000205234	12	pos_vs_neg	0.322742	0.258918
Zc3h12c	9.39039e-09	-2.00508	0.011	0.053	0.000208194	12	pos_vs_neg	0.0278563	0.0424747
Tmem30a	9.64815e-09	-1.38193	0.064	0.154	0.000213909	12	pos_vs_neg	0.144877	0.165647
Zmynd11	1.00161e-08	-1.39503	0.043	0.119	0.000222068	12	pos_vs_neg	0.0920934	0.21447
Cyb5a	1.00408e-08	-1.3987	0.109	0.213	0.000222615	12	pos_vs_neg	0.0769966	0.0810062
Nbeal1	1.00612e-08	-1.29982	0.034	0.103	0.000223067	12	pos_vs_neg	0.0657089	0.08535
Isg15	1.01994e-08	1.8815	0.175	0.05	0.000226132	12	pos_vs_neg	0.150135	0.0551674
Slc44a1	1.03088e-08	-1.89816	0.015	0.063	0.000228556	12	pos_vs_neg	0.0269636	0.0898226
Dip2b	1.05763e-08	-1.28095	0.064	0.154	0.000234487	12	pos_vs_neg	0.140251	0.255627
Lrrk1	1.05833e-08	-1.34211	0.051	0.132	0.000234642	12	pos_vs_neg	0.0946305	0.102262
Fcgr1	1.07283e-08	-1.11487	0.068	0.16	0.000237857	12	pos_vs_neg	0.0235456	0.0106624
Iqgap2	1.14572e-08	-0.954453	0.084	0.185	0.000254018	12	pos_vs_neg	0.28923	0.32137
Atp7a	1.15785e-08	-2.02526	0.021	0.075	0.000256707	12	pos_vs_neg	0.0876966	0.100613
Kif1b	1.16218e-08	-1.40539	0.047	0.125	0.000257667	12	pos_vs_neg	0.0893529	0.104538
Exoc4	1.16949e-08	-1.08891	0.102	0.21	0.000259288	12	pos_vs_neg	0.348974	0.418782
Atraid	1.17655e-08	-1.59479	0.032	0.097	0.000260853	12	pos_vs_neg	0.0533866	0.0435139
Psme1	1.18532e-08	1.01545	0.406	0.27	0.000262797	12	pos_vs_neg	0.409996	0.215551
Marf1	1.26575e-08	-1.61276	0.035	0.103	0.000280628	12	pos_vs_neg	0.0881219	0.108489
Ppib	1.27984e-08	-0.956549	0.094	0.201	0.000283753	12	pos_vs_neg	0.185502	0.147907
Sulf2	1.2802e-08	-1.79563	0.027	0.088	0.000283834	12	pos_vs_neg	0.0203648	0.0213805
Ctsh	1.34871e-08	-0.577874	0.191	0.339	0.000299023	12	pos_vs_neg	0.223269	0.165147
Sh3rf1	1.37813e-08	-2.21367	0.012	0.056	0.000305545	12	pos_vs_neg	0.0436332	0.0500363
Stimate	1.41871e-08	-2.37705	0.012	0.056	0.000314542	12	pos_vs_neg	0.0478311	0.0418278
Clcn3	1.43044e-08	-1.78935	0.021	0.075	0.000317142	12	pos_vs_neg	0.0989003	0.161019
Igll1	1.43449e-08	-6.175	0	0.013	0.000318041	12	pos_vs_neg	0.00097569	0.091707
Gm32036	1.43449e-08	-5.32701	0	0.013	0.000318041	12	pos_vs_neg	0.00887072	0.0171121
Gm36839	1.43449e-08	-5.32701	0	0.013	0.000318041	12	pos_vs_neg	0.00329584	0.0105341
Clec4a2	1.46179e-08	-0.877491	0.134	0.254	0.000324093	12	pos_vs_neg	0.260962	0.135726
Camta1	1.48038e-08	-1.74204	0.022	0.078	0.000328215	12	pos_vs_neg	0.0557477	0.0725681
Chst11	1.51023e-08	-2.32058	0.012	0.056	0.000334833	12	pos_vs_neg	0.110844	0.159778
Magt1	1.52886e-08	-1.28965	0.061	0.147	0.000338963	12	pos_vs_neg	0.135299	0.0932497
Vsir	1.54757e-08	-1.25706	0.065	0.154	0.000343113	12	pos_vs_neg	0.284209	0.221667
Pou6f1	1.54857e-08	-2.59004	0.007	0.041	0.000343333	12	pos_vs_neg	0.0157904	0.0166843
Cd300a	1.55657e-08	-0.857037	0.131	0.251	0.000345108	12	pos_vs_neg	0.247717	0.146396
Prcp	1.60111e-08	-1.00508	0.11	0.219	0.000354983	12	pos_vs_neg	0.125262	0.114783
Ehbp1	1.61615e-08	-2.63585	0.011	0.053	0.000358318	12	pos_vs_neg	0.0188647	0.0262019
Gm43149	1.66107e-08	-4.59004	0	0.016	0.000368277	12	pos_vs_neg	0.00914204	0.0129284
Gm43696	1.66107e-08	-4.59004	0	0.016	0.000368277	12	pos_vs_neg	0.00902286	0.0163067
Gm12353	1.66107e-08	-4.59004	0	0.016	0.000368277	12	pos_vs_neg	0.00704143	0.0125322
Abi3bp	1.67421e-08	-4.42012	0	0.016	0.000371189	12	pos_vs_neg	5.07121e-05	6.72009e-05
Tle1	1.68354e-08	-2.34612	0.011	0.053	0.000373257	12	pos_vs_neg	0.0114622	0.0221472
Iqgap1	1.68994e-08	-0.73381	0.327	0.47	0.000374676	12	pos_vs_neg	0.712174	0.724418
Serinc5	1.69496e-08	-3.00508	0.005	0.034	0.00037579	12	pos_vs_neg	0.0304847	0.193657
Pcmtd1	1.78511e-08	-1.09254	0.059	0.144	0.000395776	12	pos_vs_neg	0.116513	0.204866
Dpy19l1	1.80511e-08	-1.80072	0.027	0.088	0.000400211	12	pos_vs_neg	0.0718905	0.0690185
Anks3	1.80749e-08	-2.63311	0.008	0.044	0.000400739	12	pos_vs_neg	0.023042	0.0398635
Rock2	1.81104e-08	-0.843059	0.112	0.226	0.000401526	12	pos_vs_neg	0.175877	0.274364
Adamts10	1.8613e-08	-2.51965	0.008	0.044	0.000412668	12	pos_vs_neg	0.0289756	0.0354067
Phka2	1.96157e-08	-1.81867	0.02	0.072	0.000434901	12	pos_vs_neg	0.0557323	0.0540375
Itm2c	1.97071e-08	-0.889602	0.123	0.238	0.000436926	12	pos_vs_neg	0.124632	0.0511681
Qk	1.97284e-08	-0.68651	0.245	0.398	0.000437399	12	pos_vs_neg	0.273062	0.357012
Med13	2.00195e-08	-1.09819	0.069	0.16	0.000443853	12	pos_vs_neg	0.184589	0.324081
Cep350	2.03997e-08	-1.24101	0.05	0.129	0.000452282	12	pos_vs_neg	0.15391	0.176098
Ifnar2	2.04645e-08	-0.898951	0.121	0.235	0.000453718	12	pos_vs_neg	0.260981	0.213249
Plk3	2.06285e-08	-2.25301	0.009	0.047	0.000457355	12	pos_vs_neg	0.0403049	0.0726169
Oxct1	2.09873e-08	-1.15946	0.085	0.182	0.00046531	12	pos_vs_neg	0.0765645	0.0787512
Cybb	2.1956e-08	-0.850726	0.376	0.502	0.000486785	12	pos_vs_neg	0.972989	0.637546
Zfp608	2.28965e-08	-1.42012	0.041	0.113	0.000507639	12	pos_vs_neg	0.168741	0.297181
Gm47283	2.40971e-08	-1.67443	0.021	0.075	0.000534257	12	pos_vs_neg	0.0868551	0.154252
B4galt5	2.45667e-08	-1.40992	0.037	0.107	0.000544668	12	pos_vs_neg	0.15325	0.0828816
Ncf2	2.50316e-08	1.43426	0.293	0.16	0.000554977	12	pos_vs_neg	0.562727	0.493887
Myo5a	2.5418e-08	-1.27776	0.069	0.157	0.000563543	12	pos_vs_neg	0.165508	0.210336
Atf7	2.58264e-08	-1.2252	0.048	0.125	0.000572597	12	pos_vs_neg	0.135698	0.189883
Gm13710	2.58955e-08	-3.13061	0.004	0.031	0.00057413	12	pos_vs_neg	0.00111342	0.000350385
P3h2	2.59921e-08	-4.00508	0.002	0.022	0.000576271	12	pos_vs_neg	0.000527862	0.000391282
5730522E02Rik	2.61917e-08	-4.14258	0.002	0.022	0.000580697	12	pos_vs_neg	0.0144773	0.0323027
Sap25	2.62726e-08	-3.00508	0.004	0.031	0.00058249	12	pos_vs_neg	0.0140991	0.024516
Zkscan5	2.62726e-08	-3.00508	0.004	0.031	0.00058249	12	pos_vs_neg	0.00718356	0.00817514
Pkd1	2.62726e-08	-3.00508	0.004	0.031	0.00058249	12	pos_vs_neg	0.0156149	0.0240074
Nipa1	2.63948e-08	-3.68315	0.002	0.022	0.000585198	12	pos_vs_neg	0.00283982	0.00616142
B130055M24Rik	2.63948e-08	-3.68315	0.002	0.022	0.000585198	12	pos_vs_neg	0.0119511	0.0118331
Asah2	2.75631e-08	-2.12372	0.013	0.056	0.000611101	12	pos_vs_neg	0.0161028	0.027939
Rev3l	2.76873e-08	-1.34211	0.026	0.085	0.000613854	12	pos_vs_neg	0.100046	0.157212
Atrx	2.92423e-08	-0.749424	0.143	0.266	0.000648332	12	pos_vs_neg	0.266725	0.342625
Cyb5r1	2.94772e-08	-1.97113	0.016	0.063	0.000653539	12	pos_vs_neg	0.0226286	0.0293556
Psma7	2.97616e-08	0.909448	0.427	0.282	0.000659844	12	pos_vs_neg	0.522694	0.258463
Colgalt1	3.0229e-08	-1.06972	0.086	0.185	0.000670208	12	pos_vs_neg	0.0966804	0.0912845
Tbck	3.19497e-08	-1.33331	0.036	0.103	0.000708356	12	pos_vs_neg	0.0870355	0.105263
Selenof	3.27431e-08	-0.992479	0.114	0.223	0.000725948	12	pos_vs_neg	0.131044	0.119693
Phf11b	3.30841e-08	2.21409	0.137	0.028	0.000733508	12	pos_vs_neg	0.0912435	0.0206355
Rpl39	3.32642e-08	0.363205	0.958	0.912	0.000737501	12	pos_vs_neg	1.30831	1.00079
Arpc2	3.34119e-08	0.49405	0.816	0.73	0.000740776	12	pos_vs_neg	0.999692	0.767372
Cacnb2	3.45943e-08	-3.22747	0.003	0.028	0.00076699	12	pos_vs_neg	0.011476	0.0839549
Igip	3.48613e-08	-3.15708	0.003	0.028	0.00077291	12	pos_vs_neg	0.00487677	0.00804444
Pacs1	3.63212e-08	-1.6287	0.035	0.1	0.000805278	12	pos_vs_neg	0.204016	0.319853
Pde7a	3.64238e-08	-1.70022	0.023	0.078	0.000807552	12	pos_vs_neg	0.151972	0.255371
C1galt1	3.64309e-08	-1.87832	0.028	0.088	0.00080771	12	pos_vs_neg	0.0628584	0.222297
Egfr	3.67997e-08	-2.78269	0.007	0.041	0.000815886	12	pos_vs_neg	0.00428165	0.0148315
Mpp6	3.70185e-08	-1.36462	0.068	0.154	0.000820736	12	pos_vs_neg	0.104052	0.097993
Skint3	3.70722e-08	-3.36765	0.002	0.025	0.000821928	12	pos_vs_neg	0.00760888	0.0195032
Rasal2	3.77667e-08	-2.16554	0.011	0.05	0.000837325	12	pos_vs_neg	0.00982136	0.0210004
Sugp2	3.77667e-08	-2.25301	0.011	0.05	0.000837325	12	pos_vs_neg	0.0242625	0.0321509
Srek1	3.78707e-08	-1.44813	0.042	0.113	0.000839631	12	pos_vs_neg	0.0922743	0.120619
Fer	3.91083e-08	-2.05238	0.022	0.075	0.000867069	12	pos_vs_neg	0.0249151	0.0237179
Phf2	3.99642e-08	-1.67577	0.028	0.088	0.000886046	12	pos_vs_neg	0.0462261	0.0767215
Arhgap25	4.00123e-08	-0.804382	0.068	0.16	0.000887112	12	pos_vs_neg	0.17001	0.220727
Cd80	4.02617e-08	-2.44869	0.009	0.047	0.000892642	12	pos_vs_neg	0.0267907	0.0296179
Mbtd1	4.08838e-08	-1.13436	0.062	0.147	0.000906435	12	pos_vs_neg	0.146486	0.210787
Pibf1	4.16168e-08	-1.3783	0.026	0.085	0.000922685	12	pos_vs_neg	0.0873375	0.113553
Dcaf5	4.16907e-08	-1.44635	0.031	0.094	0.000924325	12	pos_vs_neg	0.104773	0.128849
Ptp4a2	4.17904e-08	-0.545305	0.344	0.508	0.000926534	12	pos_vs_neg	0.403894	0.409206
Fut8	4.22206e-08	-1.26539	0.043	0.116	0.000936073	12	pos_vs_neg	0.121654	0.175305
Slc35a1	4.25188e-08	-2.25019	0.009	0.047	0.000942684	12	pos_vs_neg	0.0125364	0.0179201
Gm20732	4.31692e-08	-2.1471	0.009	0.047	0.000957104	12	pos_vs_neg	0.0445736	0.049309
Rab27b	4.31946e-08	-2.24609	0.009	0.047	0.000957668	12	pos_vs_neg	0.0014518	0.00254848
Pld4	4.37307e-08	-0.836599	0.104	0.21	0.000969553	12	pos_vs_neg	0.198904	0.0993399
Nbr1	4.46684e-08	-1.24835	0.051	0.129	0.000990343	12	pos_vs_neg	0.0829445	0.0950564
Clec10a	4.48982e-08	-1.82576	0.023	0.078	0.000995438	12	pos_vs_neg	0.0172781	0.0207853
Gmds	4.52242e-08	-1.64753	0.039	0.107	0.00100267	12	pos_vs_neg	0.108675	0.14636
Mvb12b	4.5561e-08	-1.89928	0.029	0.088	0.00101013	12	pos_vs_neg	0.0445131	0.0919068
Gab3	4.71451e-08	-1.68315	0.027	0.085	0.00104525	12	pos_vs_neg	0.0809652	0.0945909
Cog5	4.75106e-08	-1.33017	0.047	0.122	0.00105336	12	pos_vs_neg	0.17809	0.256476
Il15	4.7989e-08	-1.62657	0.027	0.085	0.00106396	12	pos_vs_neg	0.0487619	0.113214
Manba	4.89138e-08	-1.95617	0.016	0.063	0.00108447	12	pos_vs_neg	0.0707712	0.0705624
Nktr	4.95966e-08	-1.08525	0.067	0.154	0.00109961	12	pos_vs_neg	0.195072	0.256116
Slc10a7	5.02288e-08	-1.92979	0.016	0.063	0.00111362	12	pos_vs_neg	0.128623	0.155783
Thada	5.13433e-08	-1.64518	0.023	0.078	0.00113833	12	pos_vs_neg	0.103883	0.146741
Mdm4	5.21923e-08	-1.23954	0.031	0.094	0.00115715	12	pos_vs_neg	0.11983	0.157185
Pigt	5.27942e-08	-1.92535	0.025	0.082	0.0011705	12	pos_vs_neg	0.0599033	0.0536737
Urgcp	5.41059e-08	-2.00508	0.018	0.066	0.00119958	12	pos_vs_neg	0.0301613	0.0328381
Elmsan1	5.63133e-08	-1.52509	0.03	0.091	0.00124852	12	pos_vs_neg	0.109704	0.158787
Tspan3	5.63705e-08	-1.49051	0.041	0.11	0.00124979	12	pos_vs_neg	0.0238128	0.0241704
Ascc3	5.79453e-08	-1.46903	0.05	0.125	0.00128471	12	pos_vs_neg	0.171899	0.210628
Efhd2	5.86571e-08	1.04547	0.399	0.27	0.00130049	12	pos_vs_neg	0.328274	0.156525
Cpd	5.86861e-08	-2.00508	0.019	0.069	0.00130113	12	pos_vs_neg	0.0968854	0.145235
Camkmt	5.8943e-08	-1.82451	0.018	0.066	0.00130683	12	pos_vs_neg	0.0785178	0.090135
Serbp1	5.90581e-08	0.796959	0.448	0.31	0.00130938	12	pos_vs_neg	0.447819	0.336644
Hs6st1	5.90934e-08	-1.97651	0.019	0.069	0.00131016	12	pos_vs_neg	0.019037	0.0269441
Ube2c	5.95773e-08	1.54224	0.189	0.066	0.00132089	12	pos_vs_neg	0.251342	0.0630659
Clec12a	6.18821e-08	-0.81088	0.171	0.298	0.00137199	12	pos_vs_neg	0.304203	0.167275
Lrch3	6.341e-08	-1.11199	0.053	0.132	0.00140586	12	pos_vs_neg	0.123938	0.160692
Slc30a9	6.37326e-08	-1.83515	0.024	0.078	0.00141302	12	pos_vs_neg	0.0600069	0.0845062
Gbf1	6.39999e-08	-1.27301	0.05	0.125	0.00141894	12	pos_vs_neg	0.135368	0.18634
Ubn2	6.52498e-08	-1.42672	0.054	0.132	0.00144665	12	pos_vs_neg	0.147156	0.222824
Trafd1	6.55199e-08	1.71069	0.203	0.082	0.00145264	12	pos_vs_neg	0.17742	0.0615883
Uhmk1	6.59923e-08	-1.1471	0.063	0.147	0.00146311	12	pos_vs_neg	0.0658009	0.0735357
Zzz3	6.67268e-08	-1.34873	0.037	0.103	0.0014794	12	pos_vs_neg	0.0869103	0.107114
Gpbp1	6.70019e-08	-0.861776	0.08	0.176	0.0014855	12	pos_vs_neg	0.151492	0.241432
Usp3	6.89964e-08	-1.03775	0.063	0.147	0.00152972	12	pos_vs_neg	0.17328	0.286013
Glce	7.17024e-08	-2.72497	0.006	0.038	0.00158971	12	pos_vs_neg	0.0178185	0.0245934
Sft2d2	7.25148e-08	-1.79451	0.021	0.072	0.00160773	12	pos_vs_neg	0.0492752	0.0944552
Pnpla7	7.28278e-08	-1.43038	0.036	0.1	0.00161467	12	pos_vs_neg	0.158168	0.177222
Arhgef11	7.40343e-08	-1.73659	0.015	0.06	0.00164142	12	pos_vs_neg	0.0391832	0.0732075
Sorl1	7.41951e-08	-1.64518	0.036	0.1	0.00164498	12	pos_vs_neg	0.408738	0.506342
Rc3h1	7.51165e-08	-1.17911	0.046	0.119	0.00166541	12	pos_vs_neg	0.114047	0.192612
Med12l	7.62604e-08	-2.65716	0.01	0.047	0.00169077	12	pos_vs_neg	0.0179373	0.03446
Fyb	7.62711e-08	-0.870371	0.299	0.426	0.00169101	12	pos_vs_neg	0.487199	0.450887
Oaz1	7.74691e-08	-0.590041	0.466	0.605	0.00171757	12	pos_vs_neg	0.502841	0.656093
Plbd2	7.87014e-08	-1.53445	0.034	0.097	0.00174489	12	pos_vs_neg	0.0233674	0.0175987
Pspc1	7.91084e-08	-1.36263	0.034	0.097	0.00175391	12	pos_vs_neg	0.0817909	0.125821
Apobec1	7.92418e-08	-0.867934	0.159	0.279	0.00175687	12	pos_vs_neg	0.124911	0.16165
Eml4	7.98434e-08	-1.07616	0.071	0.16	0.00177021	12	pos_vs_neg	0.208783	0.272307
Samhd1	8.23299e-08	1.08104	0.402	0.282	0.00182534	12	pos_vs_neg	0.69217	0.463276
Vkorc1l1	8.46548e-08	-1.79863	0.016	0.063	0.00187688	12	pos_vs_neg	0.0694563	0.0964439
Mettl15	8.46718e-08	-3.00508	0.004	0.031	0.00187726	12	pos_vs_neg	0.0310417	0.0406989
Mmgt1	8.57269e-08	-2.49051	0.007	0.041	0.00190065	12	pos_vs_neg	0.012412	0.0157769
Wdfy2	8.90706e-08	-1.31858	0.055	0.132	0.00197478	12	pos_vs_neg	0.12442	0.137827
Mapk14	9.45095e-08	-0.831648	0.132	0.245	0.00209537	12	pos_vs_neg	0.235076	0.265354
Actn1	9.77747e-08	-1.13235	0.105	0.204	0.00216776	12	pos_vs_neg	0.23904	0.20357
Mical3	9.93723e-08	-2.43948	0.012	0.053	0.00220318	12	pos_vs_neg	0.0165603	0.0266622
Ankrd12	1.01343e-07	-1.04886	0.072	0.16	0.00224687	12	pos_vs_neg	0.240441	0.311791
Eya1	1.0262e-07	-4.175	0.001	0.019	0.00227518	12	pos_vs_neg	0.00889155	0.073252
Gm15472	1.0262e-07	-4.00508	0.001	0.019	0.00227518	12	pos_vs_neg	0.0211861	0.0167217
Gm20274	1.0325e-07	-3.81243	0.001	0.019	0.00228915	12	pos_vs_neg	0.00883963	0.011567
Hsd17b12	1.04133e-07	-1.51965	0.041	0.11	0.00230872	12	pos_vs_neg	0.0700153	0.0571539
Atp2a2	1.07038e-07	-1.10753	0.058	0.138	0.00237315	12	pos_vs_neg	0.123168	0.112945
Eif4a1	1.07325e-07	0.826404	0.468	0.345	0.0023795	12	pos_vs_neg	0.361532	0.222703
Cd200r1	1.08169e-07	-1.74569	0.028	0.085	0.0023982	12	pos_vs_neg	0.0708558	0.0343775
Fam49a	1.09408e-07	-0.916074	0.104	0.207	0.00242568	12	pos_vs_neg	0.0918398	0.0709939
Maco1	1.10538e-07	-1.91393	0.015	0.06	0.00245074	12	pos_vs_neg	0.046002	0.105286
Enox2	1.12987e-07	-1.36353	0.059	0.138	0.00250503	12	pos_vs_neg	0.130145	0.135371
Snx20	1.13308e-07	1.96071	0.182	0.069	0.00251216	12	pos_vs_neg	0.230308	0.118944
Tubb5	1.14423e-07	0.725495	0.523	0.411	0.00253686	12	pos_vs_neg	0.496867	0.249003
Nr2c2	1.16029e-07	-1.34388	0.036	0.1	0.00257247	12	pos_vs_neg	0.124644	0.19889
Ccnd2	1.17066e-07	-1.08308	0.088	0.182	0.00259547	12	pos_vs_neg	0.126067	0.0991792
Bcor	1.1755e-07	-1.18794	0.037	0.103	0.0026062	12	pos_vs_neg	0.0721724	0.0947817
Nav2	1.19463e-07	-1.89405	0.012	0.053	0.00264862	12	pos_vs_neg	0.046849	0.0633094
Tbc1d22a	1.22898e-07	-1.25143	0.039	0.107	0.00272478	12	pos_vs_neg	0.0822492	0.0960316
Cnot4	1.25838e-07	-1.09389	0.059	0.138	0.00278995	12	pos_vs_neg	0.170109	0.25136
Ubxn1	1.27034e-07	1.29774	0.237	0.11	0.00281648	12	pos_vs_neg	0.210326	0.105898
Pdss2	1.27178e-07	-1.91762	0.017	0.063	0.00281965	12	pos_vs_neg	0.0957161	0.0849371
4732471J01Rik	1.29486e-07	-3.13061	0.004	0.028	0.00287084	12	pos_vs_neg	0.0118253	0.0152051
Phka1	1.29545e-07	-3.18565	0.005	0.034	0.00287214	12	pos_vs_neg	0.0260344	0.0410233
Tbc1d16	1.31174e-07	-3.00508	0.004	0.028	0.00290826	12	pos_vs_neg	0.0031389	0.00783216
Cspp1	1.34173e-07	-1.95445	0.017	0.063	0.00297476	12	pos_vs_neg	0.0827156	0.147454
Nrf1	1.34566e-07	-1.42977	0.04	0.107	0.00298347	12	pos_vs_neg	0.139095	0.211957
Sem1	1.40601e-07	0.518626	0.679	0.564	0.00311726	12	pos_vs_neg	0.888989	0.62625
Picalm	1.44034e-07	-0.782274	0.207	0.335	0.00319338	12	pos_vs_neg	0.408957	0.525722
E130307A14Rik	1.45191e-07	-1.92708	0.011	0.05	0.00321903	12	pos_vs_neg	0.0618335	0.103474
Bcl9l	1.48516e-07	-1.9676	0.014	0.056	0.00329275	12	pos_vs_neg	0.0273196	0.0257649
Ttc17	1.53086e-07	-1.90554	0.014	0.056	0.00339407	12	pos_vs_neg	0.0693022	0.0955164
Slc9a8	1.55003e-07	-2.34612	0.01	0.047	0.00343656	12	pos_vs_neg	0.0512824	0.0580985
Tapt1	1.55003e-07	-2.34612	0.01	0.047	0.00343656	12	pos_vs_neg	0.0527888	0.164566
Trpm7	1.55098e-07	-1.11107	0.055	0.132	0.00343868	12	pos_vs_neg	0.119413	0.1698
Ube3c	1.561e-07	-1.62116	0.03	0.088	0.0034609	12	pos_vs_neg	0.0898624	0.126912
Nav1	1.57083e-07	-1.21718	0.057	0.135	0.0034827	12	pos_vs_neg	0.0885558	0.0466864
Esr1	1.57142e-07	-1.71683	0.033	0.094	0.003484	12	pos_vs_neg	0.0630101	0.138596
Cdk19	1.62386e-07	-1.23689	0.053	0.129	0.00360027	12	pos_vs_neg	0.179945	0.264164
Derl1	1.62914e-07	-1.37924	0.048	0.119	0.00361197	12	pos_vs_neg	0.118071	0.107082
Mkln1	1.63667e-07	-1.24609	0.062	0.141	0.00362866	12	pos_vs_neg	0.164455	0.26343
Slit3	1.64533e-07	-4.22747	0.003	0.025	0.00364786	12	pos_vs_neg	0.00182619	0.000495501
Peg13	1.70226e-07	-3.32701	0.003	0.025	0.00377409	12	pos_vs_neg	0.00869935	0.0210002
Adgrl3	1.70497e-07	-4.00508	0.003	0.025	0.00378008	12	pos_vs_neg	0.00314374	0.00973148
Ppm1l	1.71034e-07	-3.24609	0.003	0.025	0.00379198	12	pos_vs_neg	0.0303881	0.087212
mt-Atp6	1.71429e-07	-0.222422	0.964	0.987	0.00380076	12	pos_vs_neg	2.15774	2.22511
Gm6712	1.71908e-07	-3.59004	0.002	0.022	0.00381137	12	pos_vs_neg	0.0149431	0.01705
Zfp846	1.72099e-07	-3.175	0.003	0.025	0.00381562	12	pos_vs_neg	0.00869268	0.0146504
Zfp983	1.72099e-07	-3.175	0.003	0.025	0.00381562	12	pos_vs_neg	0.00924013	0.0123939
Gm20513	1.72099e-07	-3.175	0.003	0.025	0.00381562	12	pos_vs_neg	0.0080649	0.00996508
Qsox2	1.73412e-07	-3.42012	0.002	0.022	0.00384472	12	pos_vs_neg	0.00761183	0.00726024
4930469K13Rik	1.73412e-07	-3.42012	0.002	0.022	0.00384472	12	pos_vs_neg	0.00844726	0.0101811
Rtn1	1.75214e-07	-2.59004	0.007	0.038	0.00388467	12	pos_vs_neg	0.00752746	0.00790003
Mga	1.81613e-07	-1.20485	0.048	0.119	0.00402653	12	pos_vs_neg	0.0940538	0.134357
Lars2	1.81631e-07	1.00882	0.403	0.279	0.00402693	12	pos_vs_neg	0.195205	0.193579
Ago4	1.87279e-07	-2.11755	0.013	0.053	0.00415215	12	pos_vs_neg	0.0276961	0.0431168
Rabep1	1.88705e-07	-1.15959	0.053	0.129	0.00418377	12	pos_vs_neg	0.112191	0.150399
Ifngr1	1.92241e-07	-0.798628	0.128	0.238	0.00426218	12	pos_vs_neg	0.349101	0.152901
Ppt2	1.93465e-07	-1.17281	0.05	0.122	0.00428932	12	pos_vs_neg	0.0322719	0.0242752
Pf4	1.96697e-07	-1.47479	0.161	0.27	0.00436097	12	pos_vs_neg	0.0242316	0.0135358
Celf1	1.99045e-07	-0.70786	0.111	0.216	0.00441303	12	pos_vs_neg	0.215423	0.284948
Aff4	2.02169e-07	-1.25506	0.053	0.129	0.00448229	12	pos_vs_neg	0.140121	0.216277
Gapvd1	2.12227e-07	-0.791774	0.098	0.197	0.00470529	12	pos_vs_neg	0.156976	0.186074
Usp9x	2.13259e-07	-0.856331	0.125	0.232	0.00472817	12	pos_vs_neg	0.148764	0.197767
M6pr	2.13952e-07	-0.833784	0.12	0.226	0.00474352	12	pos_vs_neg	0.159589	0.0853112
S100a9	2.1616e-07	-0.462563	0.82	0.787	0.00479249	12	pos_vs_neg	1.72804	2.15032
Lnpk	2.17356e-07	-2.36765	0.012	0.05	0.00481901	12	pos_vs_neg	0.0566862	0.087522
Ctsz	2.19261e-07	-0.424718	0.273	0.433	0.00486123	12	pos_vs_neg	0.306776	0.133071
Dennd1b	2.24143e-07	-0.813547	0.081	0.172	0.00496947	12	pos_vs_neg	0.240315	0.335076
Cd4	2.24164e-07	-1.72824	0.02	0.069	0.00496994	12	pos_vs_neg	0.0234937	0.0131958
Ly6a	2.25535e-07	2.70997	0.133	0.034	0.00500034	12	pos_vs_neg	0.165358	0.0586231
Trerf1	2.25953e-07	-1.48066	0.053	0.125	0.00500961	12	pos_vs_neg	0.187719	0.0868861
Ergic2	2.26539e-07	-1.74484	0.027	0.082	0.00502259	12	pos_vs_neg	0.0707299	0.0915035
Dnajc1	2.28661e-07	-1.29613	0.041	0.107	0.00506965	12	pos_vs_neg	0.170676	0.210134
Cd5l	2.32792e-07	-1.10784	0.032	0.091	0.00516122	12	pos_vs_neg	0.00329774	0.000725241
Psmb6	2.37615e-07	1.26493	0.241	0.116	0.00526815	12	pos_vs_neg	0.187095	0.0919939
Rpl9	2.39707e-07	-0.409735	0.801	0.846	0.00531455	12	pos_vs_neg	0.85073	1.01555
Lepr	2.4014e-07	-3.38359	0.005	0.031	0.00532415	12	pos_vs_neg	0.000317223	0.000204756
Yeats2	2.43736e-07	-1.97405	0.014	0.056	0.00540387	12	pos_vs_neg	0.0433045	0.0567064
Lncppara	2.44088e-07	-3.00508	0.005	0.031	0.00541168	12	pos_vs_neg	0.0152407	0.024007
Chm	2.49535e-07	-1.19216	0.033	0.094	0.00553245	12	pos_vs_neg	0.0962968	0.119906
H2-Ab1	2.49801e-07	-0.566762	0.202	0.332	0.00553834	12	pos_vs_neg	0.327965	0.222991
Abl2	2.49944e-07	-1.24765	0.035	0.097	0.00554152	12	pos_vs_neg	0.0710452	0.114215
Trim33	2.51632e-07	-1.25124	0.045	0.113	0.00557894	12	pos_vs_neg	0.108413	0.15969
Tut4	2.53973e-07	-0.905543	0.059	0.138	0.00563083	12	pos_vs_neg	0.212515	0.354311
Ophn1	2.56889e-07	-2.09149	0.029	0.085	0.00569548	12	pos_vs_neg	0.0165692	0.0134314
Acox1	2.58624e-07	-1.39289	0.036	0.097	0.00573396	12	pos_vs_neg	0.0470347	0.0461943
Gbp2	2.58679e-07	1.53995	0.159	0.05	0.00573517	12	pos_vs_neg	0.107376	0.0173206
Cog3	2.58741e-07	-1.57624	0.019	0.066	0.00573655	12	pos_vs_neg	0.0556433	0.0643813
Hipk3	2.63336e-07	-1.26539	0.046	0.116	0.00583842	12	pos_vs_neg	0.0701934	0.0820999
Ifi209	2.65561e-07	1.85006	0.196	0.085	0.00588775	12	pos_vs_neg	0.196523	0.127259
Lman2l	2.77931e-07	-1.97113	0.016	0.06	0.00616201	12	pos_vs_neg	0.0478687	0.04693
Prdm1	2.83179e-07	-1.93469	0.016	0.06	0.00627837	12	pos_vs_neg	0.0208891	0.00862892
Gpatch8	2.87975e-07	-0.993106	0.062	0.141	0.00638468	12	pos_vs_neg	0.162157	0.232132
Slc20a2	3.0393e-07	-2.13835	0.011	0.047	0.00673842	12	pos_vs_neg	0.0305081	0.0377919
Cd2ap	3.29868e-07	-0.579287	0.148	0.266	0.0073135	12	pos_vs_neg	0.159977	0.148026
Tuba1b	3.36846e-07	0.802781	0.431	0.295	0.00746821	12	pos_vs_neg	0.276755	0.114092
Ldha	3.39235e-07	0.818501	0.317	0.176	0.00752119	12	pos_vs_neg	0.352682	0.160259
Atp6v0b	3.4008e-07	-0.824183	0.126	0.232	0.00753992	12	pos_vs_neg	0.233681	0.193771
Slc44a2	3.44068e-07	-1.43571	0.025	0.078	0.00762834	12	pos_vs_neg	0.1208	0.143395
Lpcat2	3.44465e-07	-1.13744	0.063	0.141	0.00763713	12	pos_vs_neg	0.131094	0.179517
Acsl3	3.46711e-07	-2.59004	0.006	0.034	0.00768692	12	pos_vs_neg	0.00816447	0.00980355
Ptgs2	3.49823e-07	-4.42012	0.001	0.016	0.00775592	12	pos_vs_neg	0.00830703	0.0786274
Phactr1	3.52929e-07	-4.32701	0.001	0.016	0.00782479	12	pos_vs_neg	0.000148803	0.000593508
0610043K17Rik	3.52931e-07	-4.00508	0.001	0.016	0.00782483	12	pos_vs_neg	0.00532318	0.00687636
Gm12940	3.52931e-07	-4.00508	0.001	0.016	0.00782483	12	pos_vs_neg	0.00922051	0.0167642
Pawr	3.52931e-07	-4.00508	0.001	0.016	0.00782483	12	pos_vs_neg	0.00131294	0.000426627
D130062J10Rik	3.52931e-07	-4.00508	0.001	0.016	0.00782483	12	pos_vs_neg	0.00625818	0.0106521
Il18	3.62232e-07	-1.04947	0.08	0.166	0.00803105	12	pos_vs_neg	0.0172267	0.0168894
Sclt1	3.62594e-07	-1.56029	0.013	0.053	0.00803908	12	pos_vs_neg	0.0370663	0.046291
Pikfyve	3.6967e-07	-1.35527	0.047	0.116	0.00819596	12	pos_vs_neg	0.0950995	0.0947257
Jun	3.76632e-07	-1.10024	0.067	0.147	0.0083503	12	pos_vs_neg	0.317955	0.52851
Agap1	3.78753e-07	-1.40784	0.029	0.085	0.00839734	12	pos_vs_neg	0.0535381	0.107346
Rps6ka3	3.78979e-07	-1.12776	0.076	0.16	0.00840235	12	pos_vs_neg	0.19387	0.264243
Rpl13	3.84046e-07	-0.379932	0.954	0.944	0.00851469	12	pos_vs_neg	1.31871	1.32596
Ank	3.87381e-07	-2.95164	0.015	0.056	0.00858862	12	pos_vs_neg	0.0427438	0.0485021
Slc49a4	3.99637e-07	-1.59627	0.021	0.069	0.00886035	12	pos_vs_neg	0.0920881	0.11477
Clcc1	3.99914e-07	-1.93108	0.015	0.056	0.00886649	12	pos_vs_neg	0.0318203	0.0250838
Txndc11	4.00378e-07	-1.87263	0.015	0.056	0.00887678	12	pos_vs_neg	0.0598257	0.145067
Fcrl1	4.05314e-07	-2.22747	0.012	0.05	0.00898622	12	pos_vs_neg	0.0570462	0.0519124
Lima1	4.15495e-07	-1.52624	0.046	0.113	0.00921194	12	pos_vs_neg	0.0398346	0.0229063
mt-Nd1	4.19177e-07	-0.355815	0.821	0.865	0.00929357	12	pos_vs_neg	1.08387	1.12202
Dusp1	4.40412e-07	-1.19109	0.043	0.11	0.00976437	12	pos_vs_neg	0.237063	0.387583
Ppfibp2	4.4365e-07	-1.51154	0.038	0.1	0.00983616	12	pos_vs_neg	0.0317518	0.0228441
Cep128	4.48072e-07	-1.3783	0.027	0.082	0.0099342	12	pos_vs_neg	0.156083	0.16056
Clptm1	4.74745e-07	-1.52803	0.029	0.085	0.0105256	12	pos_vs_neg	0.0524169	0.0508848
Ncf4	4.8299e-07	1.46524	0.205	0.091	0.0107084	12	pos_vs_neg	0.490415	0.192663
Tasp1	4.84836e-07	-1.75132	0.016	0.06	0.0107493	12	pos_vs_neg	0.0648324	0.0659619
Grina	4.90308e-07	-1.31525	0.066	0.144	0.0108706	12	pos_vs_neg	0.28461	0.275573
Tns3	4.94339e-07	-0.855164	0.114	0.216	0.01096	12	pos_vs_neg	0.0902575	0.0776604
Asxl2	4.98773e-07	-1.02419	0.057	0.132	0.0110583	12	pos_vs_neg	0.165907	0.209735
Arhgap31	5.03646e-07	-1.50418	0.036	0.097	0.0111663	12	pos_vs_neg	0.129599	0.0943184
Tulp4	5.03808e-07	-1.44786	0.033	0.091	0.0111699	12	pos_vs_neg	0.0493416	0.0501025
Atp6v0a1	5.40487e-07	-1.06363	0.043	0.11	0.0119831	12	pos_vs_neg	0.085805	0.130413
Hnrnph1	5.42783e-07	-0.697929	0.155	0.27	0.012034	12	pos_vs_neg	0.23235	0.325996
Sipa1l1	5.50224e-07	-1.16947	0.048	0.116	0.012199	12	pos_vs_neg	0.139385	0.180513
Senp2	5.50978e-07	-1.59004	0.037	0.097	0.0122157	12	pos_vs_neg	0.0903553	0.1569
Lmbrd1	5.66532e-07	-1.17596	0.042	0.107	0.0125606	12	pos_vs_neg	0.137284	0.144703
Snd1	5.67922e-07	-1.03966	0.094	0.185	0.0125914	12	pos_vs_neg	0.194476	0.191785
Erp29	5.73278e-07	-0.802092	0.148	0.257	0.0127101	12	pos_vs_neg	0.244211	0.184139
Rictor	5.76901e-07	-1.47783	0.028	0.082	0.0127905	12	pos_vs_neg	0.118538	0.180482
Atp9b	6.03065e-07	-1.36949	0.023	0.072	0.0133705	12	pos_vs_neg	0.109218	0.143182
Ctsa	6.03194e-07	-0.7913	0.154	0.266	0.0133734	12	pos_vs_neg	0.203833	0.0851737
Zzef1	6.18951e-07	-1.14494	0.044	0.11	0.0137228	12	pos_vs_neg	0.121389	0.152322
Plxnb2	6.33639e-07	-1.34687	0.063	0.138	0.0140484	12	pos_vs_neg	0.0658682	0.0259363
Rsbn1l	6.36399e-07	-1.03309	0.063	0.141	0.0141096	12	pos_vs_neg	0.153322	0.221055
Atp2c1	6.38308e-07	-1.32701	0.039	0.1	0.0141519	12	pos_vs_neg	0.144917	0.164775
Rsf1	6.39896e-07	-0.941463	0.059	0.135	0.0141871	12	pos_vs_neg	0.166629	0.220919
Tmed9	6.46793e-07	-1.06166	0.072	0.154	0.01434	12	pos_vs_neg	0.141183	0.0998725
Col27a1	6.49558e-07	-3.15708	0.003	0.025	0.0144014	12	pos_vs_neg	0.00254888	0.0155375
Ube2e2	6.53316e-07	-2.19772	0.01	0.044	0.0144847	12	pos_vs_neg	0.0156865	0.0140919
Kcnk13	6.57054e-07	-3.00508	0.003	0.025	0.0145675	12	pos_vs_neg	0.00107419	0.00156039
Tenm4	6.57884e-07	-2.61806	0.005	0.031	0.0145859	12	pos_vs_neg	0.00578109	0.0088834
Slc39a8	6.69102e-07	-2.65716	0.005	0.031	0.0148347	12	pos_vs_neg	0.00615861	0.00695815
Scarb1	6.81879e-07	-1.53693	0.025	0.075	0.0151179	12	pos_vs_neg	0.0625736	0.042016
Mbtps2	6.9798e-07	-1.92101	0.018	0.063	0.0154749	12	pos_vs_neg	0.0461228	0.052085
Sel1l	7.07761e-07	-1.4767	0.039	0.1	0.0156918	12	pos_vs_neg	0.0946851	0.0821713
Rasa1	7.1772e-07	-1.04385	0.062	0.138	0.0159126	12	pos_vs_neg	0.141276	0.16851
Hacd2	7.22912e-07	-1.92708	0.01	0.044	0.0160277	12	pos_vs_neg	0.0618688	0.0867793
Map3k8	7.25971e-07	-1.72129	0.018	0.063	0.0160955	12	pos_vs_neg	0.0430445	0.0381879
Dynll2	7.2784e-07	-1.24932	0.071	0.15	0.0161369	12	pos_vs_neg	0.040235	0.037642
Kmt2a	7.29325e-07	-0.982711	0.048	0.116	0.0161699	12	pos_vs_neg	0.150908	0.204214
Zfp282	7.3753e-07	-2.00508	0.012	0.05	0.0163518	12	pos_vs_neg	0.0235199	0.0288803
Kdm2a	7.38193e-07	-0.813937	0.087	0.179	0.0163665	12	pos_vs_neg	0.210671	0.28099
Sgms1	7.41923e-07	-1.28354	0.037	0.097	0.0164492	12	pos_vs_neg	0.220518	0.317761
Scai	7.46483e-07	-1.79357	0.01	0.044	0.0165503	12	pos_vs_neg	0.0762201	0.111893
Gyg	7.54358e-07	1.68383	0.157	0.053	0.0167249	12	pos_vs_neg	0.194333	0.0702123
Ucp2	7.60594e-07	0.730884	0.519	0.42	0.0168631	12	pos_vs_neg	0.426394	0.385765
Efna5	7.82197e-07	-4.14258	0.002	0.019	0.0173421	12	pos_vs_neg	0.000539338	0.00234269
Tln2	7.85011e-07	-3.70552	0.002	0.019	0.0174045	12	pos_vs_neg	0.000634095	0.000265102
Disp1	7.93448e-07	-2.61806	0.006	0.034	0.0175915	12	pos_vs_neg	0.0311992	0.0369314
Lmln	7.93523e-07	-3.49051	0.002	0.019	0.0175932	12	pos_vs_neg	0.00494376	0.00644973
Gm14636	7.96358e-07	-3.42012	0.002	0.019	0.017656	12	pos_vs_neg	0.0147304	0.0163513
Zfhx4	8.13713e-07	-2.59004	0.002	0.019	0.0180408	12	pos_vs_neg	0.00014066	8.89843e-05
Cd79a	8.29751e-07	-2.39503	0.007	0.038	0.0183964	12	pos_vs_neg	0.107165	0.334602
Disc1	8.31547e-07	-2.38359	0.007	0.038	0.0184362	12	pos_vs_neg	0.0256816	0.0236357
Reps2	8.31547e-07	-2.38359	0.007	0.038	0.0184362	12	pos_vs_neg	0.00579552	0.00698015
Nr3c2	8.48482e-07	-3.14258	0.002	0.022	0.0188117	12	pos_vs_neg	0.0148748	0.0238327
Zfp169	8.49835e-07	-3.19772	0.002	0.022	0.0188417	12	pos_vs_neg	0.0174124	0.0203414
Pcyox1	8.55066e-07	-1.68315	0.025	0.075	0.0189577	12	pos_vs_neg	0.0554809	0.0263
Il7	8.94009e-07	-4.32701	0	0.013	0.0198211	12	pos_vs_neg	0.00031389	0.0001307
A530041M06Rik	8.94009e-07	-4.32701	0	0.013	0.0198211	12	pos_vs_neg	0.00574811	0.00963915
Clcf1	8.94009e-07	-4.32701	0	0.013	0.0198211	12	pos_vs_neg	0.00582991	0.0114036
Gpr34	8.94009e-07	-4.32701	0	0.013	0.0198211	12	pos_vs_neg	0.000874673	0.000517462
Cd36	9.09707e-07	-1.81243	0.014	0.053	0.0201691	12	pos_vs_neg	0.00740943	0.0233213
Ppp1r14b	9.11648e-07	-0.916878	0.121	0.219	0.0202121	12	pos_vs_neg	0.077422	0.0968425
Srrm2	9.14494e-07	-0.589162	0.208	0.335	0.0202752	12	pos_vs_neg	0.421359	0.437337
2210408I21Rik	9.20745e-07	-2.23954	0.011	0.047	0.0204138	12	pos_vs_neg	0.018336	0.0245433
Ly96	9.54928e-07	-1.65144	0.023	0.072	0.0211717	12	pos_vs_neg	0.0351824	0.0267238
Ndufc2	9.65288e-07	-0.793191	0.137	0.241	0.0214014	12	pos_vs_neg	0.155059	0.119144
Galnt2	9.67459e-07	-1.35936	0.027	0.078	0.0214495	12	pos_vs_neg	0.0481479	0.0586977
Inpp5d	9.71024e-07	-0.595888	0.171	0.292	0.0215286	12	pos_vs_neg	0.340023	0.439566
Xpo7	9.71736e-07	-1.03256	0.05	0.119	0.0215444	12	pos_vs_neg	0.0993443	0.172863
Gabpb2	1.00601e-06	-1.28261	0.027	0.078	0.0223042	12	pos_vs_neg	0.0923841	0.120937
Prkca	1.00867e-06	-1.63943	0.025	0.075	0.0223633	12	pos_vs_neg	0.137494	0.235224
Frrs1	1.01711e-06	-1.30464	0.037	0.097	0.0225503	12	pos_vs_neg	0.138294	0.068629
4930402H24Rik	1.02901e-06	-1.38617	0.025	0.075	0.0228141	12	pos_vs_neg	0.0642975	0.0802826
Capzb	1.04544e-06	0.579244	0.579	0.464	0.0231784	12	pos_vs_neg	0.635295	0.389448
Saraf	1.10141e-06	-1.13687	0.059	0.132	0.0244194	12	pos_vs_neg	0.0970698	0.104084
Rbm26	1.10908e-06	-0.921938	0.06	0.135	0.0245895	12	pos_vs_neg	0.142519	0.182359
Ttc14	1.15722e-06	-1.43354	0.03	0.085	0.0256568	12	pos_vs_neg	0.118288	0.145087
Sgsh	1.17027e-06	-2.28519	0.01	0.044	0.025946	12	pos_vs_neg	0.0211324	0.016622
Grn	1.18884e-06	-0.198835	0.262	0.414	0.0263579	12	pos_vs_neg	0.43174	0.144303
Acp2	1.19994e-06	-1.0968	0.086	0.169	0.0266038	12	pos_vs_neg	0.0381659	0.0118886
Itpkb	1.21107e-06	-1.39435	0.029	0.082	0.0268506	12	pos_vs_neg	0.172737	0.2113
Nsfl1c	1.21407e-06	2.03932	0.122	0.031	0.0269171	12	pos_vs_neg	0.0662749	0.0308434
Slc9a7	1.21891e-06	-3.12056	0.004	0.028	0.0270245	12	pos_vs_neg	0.0934805	0.179589
Sdc4	1.22119e-06	-1.4722	0.032	0.088	0.0270749	12	pos_vs_neg	0.0282268	0.0909469
Gt(ROSA)26Sor	1.2255e-06	-2.10461	0.01	0.044	0.0271706	12	pos_vs_neg	0.0192658	0.0281308
Son	1.23172e-06	-0.705034	0.187	0.304	0.0273084	12	pos_vs_neg	0.397595	0.398262
Prtn3	1.29142e-06	1.90955	0.147	0.05	0.028632	12	pos_vs_neg	0.287333	0.0650726
Tnfaip8l2	1.29605e-06	2.00022	0.13	0.038	0.0287347	12	pos_vs_neg	0.12713	0.0634314
Zc3h7a	1.29706e-06	-1.37186	0.04	0.1	0.0287571	12	pos_vs_neg	0.139216	0.169047
Tspan14	1.31541e-06	-1.25019	0.041	0.103	0.0291639	12	pos_vs_neg	0.148703	0.168744
Fnip1	1.32011e-06	-0.607487	0.107	0.204	0.0292681	12	pos_vs_neg	0.232847	0.258263
Luzp1	1.32887e-06	-1.57444	0.04	0.1	0.0294624	12	pos_vs_neg	0.0244028	0.0317585
Angpt1	1.37225e-06	-2.42012	0.014	0.053	0.0304241	12	pos_vs_neg	0.0132641	0.0993241
Rpl37	1.43756e-06	0.320131	0.936	0.89	0.0318721	12	pos_vs_neg	1.22366	1.0607
Heg1	1.44071e-06	-1.82923	0.014	0.053	0.031942	12	pos_vs_neg	0.0615968	0.102888
Eno1	1.48718e-06	1.27486	0.237	0.125	0.0329722	12	pos_vs_neg	0.21381	0.114232
Cuedc1	1.48753e-06	-2.16858	0.009	0.041	0.03298	12	pos_vs_neg	0.00780653	0.0157434
Pogz	1.50116e-06	-1.97266	0.016	0.056	0.0332823	12	pos_vs_neg	0.0334019	0.0506408
Susd1	1.55079e-06	-1.80072	0.014	0.053	0.0343827	12	pos_vs_neg	0.0892379	0.192239
Serpina3g	1.55101e-06	1.35532	0.166	0.063	0.0343875	12	pos_vs_neg	0.0804648	0.020912
Siae	1.55608e-06	-2.22081	0.012	0.047	0.0344998	12	pos_vs_neg	0.0176585	0.0150661
Scfd2	1.56269e-06	-1.88578	0.019	0.063	0.0346464	12	pos_vs_neg	0.0830183	0.101528
Ubash3b	1.56688e-06	-0.833224	0.078	0.16	0.0347392	12	pos_vs_neg	0.151123	0.111593
Arl6ip5	1.59613e-06	-2.11199	0.012	0.047	0.0353877	12	pos_vs_neg	0.0550651	0.0614231
Setbp1	1.59688e-06	-1.81745	0.009	0.041	0.0354044	12	pos_vs_neg	0.138287	0.137611
Eif3a	1.59895e-06	0.876389	0.444	0.345	0.0354504	12	pos_vs_neg	0.549247	0.29258
Peli2	1.60167e-06	-2.82451	0.005	0.031	0.0355107	12	pos_vs_neg	0.0168543	0.0642234
Nr1d2	1.66886e-06	-1.65716	0.019	0.063	0.0370002	12	pos_vs_neg	0.0186187	0.0259213
Fam174a	1.6818e-06	-0.994612	0.097	0.185	0.0372872	12	pos_vs_neg	0.0870822	0.068365
Zfp68	1.6818e-06	-2.3132	0.008	0.038	0.0372873	12	pos_vs_neg	0.0186294	0.0310751
Zfp715	1.6818e-06	-2.3132	0.008	0.038	0.0372873	12	pos_vs_neg	0.0169619	0.024343
Clock	1.68206e-06	-1.3247	0.034	0.091	0.037293	12	pos_vs_neg	0.0670568	0.0578298
Zfp438	1.7078e-06	-2.22747	0.008	0.038	0.0378636	12	pos_vs_neg	0.0208071	0.0313847
Tmem241	1.72437e-06	-2.56451	0.007	0.034	0.0382311	12	pos_vs_neg	0.0481113	0.0512273
Nrg2	1.72437e-06	-2.56451	0.007	0.034	0.0382311	12	pos_vs_neg	0.0281921	0.0399755
Tnrc18	1.73095e-06	-1.07516	0.056	0.125	0.0383768	12	pos_vs_neg	0.112543	0.158991
Iigp1	1.73228e-06	1.55971	0.188	0.082	0.0384063	12	pos_vs_neg	0.0730202	0.0155394
Atf2	1.77203e-06	-1.10846	0.048	0.113	0.0392878	12	pos_vs_neg	0.112972	0.150437
Rack1	1.77536e-06	0.362306	0.882	0.799	0.0393615	12	pos_vs_neg	0.946439	0.822432
1600020E01Rik	1.80568e-06	-2.28887	0.007	0.034	0.0400337	12	pos_vs_neg	0.0391837	0.074165
Ftx	1.80568e-06	-2.28887	0.007	0.034	0.0400337	12	pos_vs_neg	0.0458814	0.0925743
Ubald2	1.82932e-06	1.27226	0.197	0.088	0.0405579	12	pos_vs_neg	0.236808	0.124534
Aagab	1.83442e-06	-1.2364	0.048	0.113	0.040671	12	pos_vs_neg	0.0563869	0.0580867
Arhgdia	1.91226e-06	0.692468	0.424	0.298	0.0423967	12	pos_vs_neg	0.316409	0.159232
Bcl6	1.9265e-06	-1.72678	0.028	0.078	0.0427125	12	pos_vs_neg	0.114298	0.155884
Cop1	1.96438e-06	-0.798227	0.065	0.141	0.0435523	12	pos_vs_neg	0.185281	0.34246
Zfp322a	2.01161e-06	-1.69474	0.023	0.069	0.0445993	12	pos_vs_neg	0.0314309	0.0355925
Tm9sf3	2.01723e-06	-0.753397	0.105	0.197	0.0447239	12	pos_vs_neg	0.227178	0.222743
Abl1	2.06546e-06	-0.862121	0.055	0.125	0.0457932	12	pos_vs_neg	0.0614075	0.074475
Lysmd4	2.09325e-06	-2.18565	0.011	0.044	0.0464095	12	pos_vs_neg	0.0132737	0.0234464
Sh3bp5	2.12889e-06	-0.848416	0.081	0.163	0.0471996	12	pos_vs_neg	0.199232	0.19497
Zfpm1	2.16607e-06	-2.00508	0.018	0.06	0.0480238	12	pos_vs_neg	0.0198407	0.052867
Dpp8	2.1718e-06	-1.08308	0.058	0.129	0.0481509	12	pos_vs_neg	0.101223	0.111863
Rhoq	2.17616e-06	-1.23818	0.05	0.116	0.0482476	12	pos_vs_neg	0.0617144	0.0835814
Zbtb1	2.18078e-06	-1.61462	0.026	0.075	0.0483501	12	pos_vs_neg	0.0470408	0.0567809
Car2	2.20333e-06	-1.66485	0.025	0.072	0.0488501	12	pos_vs_neg	0.0663788	0.180421
Cyp27a1	2.21379e-06	-2.00508	0.018	0.06	0.0490819	12	pos_vs_neg	0.0323433	0.0199087
Sort1	2.21536e-06	-1.66523	0.021	0.066	0.0491169	12	pos_vs_neg	0.101197	0.10913
Lrig2	2.22056e-06	-1.87383	0.015	0.053	0.0492321	12	pos_vs_neg	0.0480562	0.0771972
Dpp4	2.25609e-06	-1.49812	0.013	0.05	0.0500198	12	pos_vs_neg	0.0967732	0.193345
Tmem65	2.26392e-06	-0.957773	0.086	0.169	0.0501934	12	pos_vs_neg	0.0431283	0.0421472
Rpl38	2.28877e-06	0.366576	0.925	0.856	0.0507444	12	pos_vs_neg	1.08012	0.871027
Ttc28	2.30474e-06	-1.74204	0.028	0.078	0.0510984	12	pos_vs_neg	0.0346699	0.0469606
Npc1	2.38992e-06	-1.16314	0.048	0.113	0.0529869	12	pos_vs_neg	0.0955957	0.0560718
Il6st	2.39988e-06	-1.21848	0.033	0.088	0.0532077	12	pos_vs_neg	0.0639827	0.056144
Map4k3	2.42331e-06	-1.38733	0.03	0.082	0.0537272	12	pos_vs_neg	0.0402299	0.0482515
Il10ra	2.42616e-06	-1.15042	0.056	0.125	0.0537905	12	pos_vs_neg	0.0909362	0.0663014
Cd68	2.44457e-06	-0.525543	0.141	0.248	0.0541986	12	pos_vs_neg	0.174525	0.0416486
H2afv	2.46252e-06	-0.95687	0.101	0.188	0.0545964	12	pos_vs_neg	0.136429	0.196627
St3gal1	2.46624e-06	-1.54901	0.032	0.085	0.054679	12	pos_vs_neg	0.0822327	0.105589
Hnrnpf	2.47456e-06	0.497792	0.601	0.52	0.0548635	12	pos_vs_neg	0.712012	0.472627
Hspa5	2.48869e-06	-0.357652	0.216	0.348	0.0551768	12	pos_vs_neg	0.323425	0.240471
Pde4b	2.49423e-06	-1.65863	0.025	0.072	0.0552997	12	pos_vs_neg	0.108437	0.334601
Tfrc	2.50715e-06	-2.49051	0.009	0.041	0.055586	12	pos_vs_neg	0.0535986	0.142845
Traf3	2.54123e-06	-1.49607	0.041	0.1	0.0563416	12	pos_vs_neg	0.171055	0.227637
Snapc3	2.54991e-06	-1.67066	0.016	0.056	0.0565341	12	pos_vs_neg	0.0492414	0.0683516
Ralgapa1	2.55245e-06	-1.3921	0.041	0.1	0.0565905	12	pos_vs_neg	0.181172	0.258802
Mpp1	2.58955e-06	1.31276	0.218	0.11	0.057413	12	pos_vs_neg	0.214291	0.10688
Aoah	2.59161e-06	-1.1165	0.077	0.154	0.0574585	12	pos_vs_neg	0.133578	0.141798
Pgd	2.61262e-06	1.46824	0.203	0.1	0.0579245	12	pos_vs_neg	0.402632	0.231881
Wdr7	2.61897e-06	-1.06479	0.035	0.091	0.0580651	12	pos_vs_neg	0.105796	0.0955795
Erp44	2.66158e-06	-1.07759	0.052	0.119	0.0590099	12	pos_vs_neg	0.120511	0.0959292
Tsc22d1	2.68401e-06	-0.499753	0.091	0.176	0.0595071	12	pos_vs_neg	0.0716363	0.0743231
Plcl2	2.7185e-06	-0.748304	0.078	0.16	0.0602718	12	pos_vs_neg	0.350277	0.4619
Ppp6r3	2.73281e-06	-0.858922	0.075	0.154	0.0605891	12	pos_vs_neg	0.163149	0.210928
Ifnar1	2.73668e-06	-1.54211	0.028	0.078	0.0606749	12	pos_vs_neg	0.0660717	0.0831018
Pias1	2.82702e-06	-0.839741	0.108	0.201	0.0626779	12	pos_vs_neg	0.198121	0.258481
Pdcd4	2.83066e-06	-0.952484	0.091	0.176	0.0627587	12	pos_vs_neg	0.19341	0.232766
Tbl1xr1	2.86765e-06	-0.84158	0.1	0.188	0.0635788	12	pos_vs_neg	0.266553	0.314737
Fli1	2.98724e-06	-0.561575	0.196	0.313	0.0662301	12	pos_vs_neg	0.475827	0.558639
Npc2	2.99706e-06	-0.581011	0.36	0.489	0.0664478	12	pos_vs_neg	0.447971	0.258242
Qser1	3.05137e-06	-1.51965	0.023	0.069	0.067652	12	pos_vs_neg	0.0254433	0.0382672
Retreg1	3.19682e-06	-1.9485	0.014	0.05	0.0708767	12	pos_vs_neg	0.17166	0.252357
Psmc1	3.20381e-06	1.46205	0.179	0.078	0.0710317	12	pos_vs_neg	0.117246	0.0543374
Tmem265	3.21733e-06	-2.62657	0.005	0.028	0.0713314	12	pos_vs_neg	0.0153025	0.0233516
Stag1	3.23948e-06	-0.755238	0.119	0.213	0.0718225	12	pos_vs_neg	0.315508	0.401463
Abcb1a	3.30732e-06	-3.00508	0.003	0.022	0.0733267	12	pos_vs_neg	0.0199806	0.0123665
Zfp827	3.30732e-06	-3.00508	0.003	0.022	0.0733267	12	pos_vs_neg	0.0159234	0.0225057
Peli1	3.35289e-06	-0.550513	0.091	0.179	0.0743368	12	pos_vs_neg	0.238269	0.313669
Naaladl2	3.36963e-06	-2.68315	0.003	0.022	0.074708	12	pos_vs_neg	0.000268018	0.000165226
Adrm1	3.37211e-06	2.41745	0.097	0.019	0.0747629	12	pos_vs_neg	0.0747206	0.0308214
mt-Co3	3.43224e-06	-0.160897	0.968	0.987	0.0760963	12	pos_vs_neg	2.344	2.29005
Adcy7	3.44769e-06	-1.39037	0.027	0.075	0.0764388	12	pos_vs_neg	0.113443	0.108486
Blnk	3.46554e-06	-0.873373	0.066	0.141	0.0768346	12	pos_vs_neg	0.096596	0.359088
Fam129c	3.4889e-06	-3.59004	0.001	0.016	0.0773523	12	pos_vs_neg	0.00484272	0.0619511
Il20rb	3.4889e-06	-3.59004	0.001	0.016	0.0773523	12	pos_vs_neg	0.00819223	0.00861451
Sptb	3.4889e-06	-3.59004	0.001	0.016	0.0773523	12	pos_vs_neg	0.00521185	0.0268369
Srl	3.4889e-06	-3.59004	0.001	0.016	0.0773523	12	pos_vs_neg	0.0045825	0.00991371
Ptprg	3.5021e-06	-3.49051	0.001	0.016	0.0776451	12	pos_vs_neg	8.99483e-05	8.26131e-05
Gm34455	3.5021e-06	-3.49051	0.001	0.016	0.0776451	12	pos_vs_neg	0.0114581	0.0355832
Reck	3.52204e-06	-3.26811	0.001	0.016	0.0780871	12	pos_vs_neg	0.0223514	0.0216982
Zfp618	3.52204e-06	-3.26811	0.001	0.016	0.0780871	12	pos_vs_neg	0.000109566	0.000402993
9530026P05Rik	3.52876e-06	-3.175	0.001	0.016	0.0782361	12	pos_vs_neg	0.000174736	7.97482e-05
H2-K1	3.53226e-06	-0.13599	0.738	0.837	0.0783137	12	pos_vs_neg	1.26541	0.807322
Iqsec2	3.59122e-06	-1.77242	0.017	0.056	0.079621	12	pos_vs_neg	0.0260089	0.0188111
Ndst1	3.64593e-06	-1.5494	0.025	0.072	0.080834	12	pos_vs_neg	0.0615851	0.094005
Gfi1b	3.68806e-06	-2.50258	0.006	0.031	0.081768	12	pos_vs_neg	0.00462692	0.00937038
BC002059	3.69091e-06	-2.26811	0.007	0.034	0.0818311	12	pos_vs_neg	0.0279411	0.029539
Ear2	3.6955e-06	-1.23303	0.043	0.103	0.081933	12	pos_vs_neg	0.116842	0.0302597
Klra17	3.71397e-06	-2.00508	0.011	0.044	0.0823424	12	pos_vs_neg	0.0455303	0.0485208
Cib2	3.71868e-06	-1.95777	0.011	0.044	0.082447	12	pos_vs_neg	0.0273607	0.0216137
Cobll1	3.72031e-06	-2.45254	0.006	0.031	0.0824831	12	pos_vs_neg	0.0726392	0.155594
Rpl18a	3.72382e-06	0.277882	0.956	0.909	0.0825607	12	pos_vs_neg	1.33541	1.17946
Rmdn1	3.81808e-06	-1.45911	0.02	0.063	0.0846507	12	pos_vs_neg	0.0485902	0.0624022
Herpud1	3.82801e-06	-0.872267	0.067	0.141	0.0848707	12	pos_vs_neg	0.117128	0.144708
Galnt10	3.94222e-06	-1.79563	0.011	0.044	0.0874029	12	pos_vs_neg	0.0549	0.0718273
Rnf169	3.96342e-06	-1.15862	0.047	0.11	0.087873	12	pos_vs_neg	0.164135	0.205513
Psmd11	4.00906e-06	1.48987	0.163	0.066	0.0888849	12	pos_vs_neg	0.139951	0.100151
Phactr2	4.02622e-06	-1.16025	0.064	0.135	0.0892654	12	pos_vs_neg	0.159081	0.229306
Fto	4.04871e-06	-1.20162	0.048	0.11	0.089764	12	pos_vs_neg	0.134961	0.173174
Arrdc3	4.08542e-06	-1.5952	0.023	0.069	0.0905779	12	pos_vs_neg	0.0369109	0.0787981
Btbd11	4.09626e-06	-3.74204	0.002	0.019	0.0908181	12	pos_vs_neg	0.0331104	0.0377148
Ak2	4.10952e-06	1.67222	0.171	0.075	0.0911122	12	pos_vs_neg	0.159622	0.0831523
Cox16	4.1523e-06	-0.790397	0.077	0.157	0.0920606	12	pos_vs_neg	0.130979	0.154179
Bak1	4.16845e-06	1.64878	0.138	0.047	0.0924188	12	pos_vs_neg	0.12134	0.042829
Ank3	4.16925e-06	-3.46451	0.002	0.019	0.0924364	12	pos_vs_neg	0.00149069	0.00025688
Fcho2	4.17873e-06	-0.756369	0.095	0.182	0.0926466	12	pos_vs_neg	0.25346	0.32918
Zkscan3	4.17895e-06	-1.43283	0.03	0.082	0.0926515	12	pos_vs_neg	0.056418	0.0672129
Gm5165	4.19618e-06	-3.22747	0.002	0.019	0.0930336	12	pos_vs_neg	0.0127492	0.0173637
Mgst1	4.197e-06	-1.23501	0.084	0.16	0.0930518	12	pos_vs_neg	0.300047	0.251302
Adam9	4.21521e-06	-1.46742	0.032	0.085	0.0934554	12	pos_vs_neg	0.0406955	0.0284627
Ptms	4.24896e-06	1.03865	0.339	0.232	0.0942037	12	pos_vs_neg	0.14973	0.0689292
Psen1	4.32078e-06	-1.1471	0.039	0.097	0.0957961	12	pos_vs_neg	0.131438	0.128478
Kdm3b	4.39248e-06	-1.11057	0.037	0.094	0.0973857	12	pos_vs_neg	0.11468	0.163332
Anxa3	4.40066e-06	2.06817	0.127	0.041	0.0975671	12	pos_vs_neg	0.183042	0.0983165
Rngtt	4.44091e-06	-1.24369	0.038	0.094	0.0984593	12	pos_vs_neg	0.131608	0.150703
Gm26510	4.4574e-06	-1.92262	0.012	0.047	0.0988249	12	pos_vs_neg	0.042421	0.0500589
Ctsc	4.48243e-06	-0.168198	0.279	0.426	0.0993799	12	pos_vs_neg	0.477686	0.156665
Dstn	4.48264e-06	0.962741	0.34	0.223	0.0993846	12	pos_vs_neg	0.482774	0.25773
Ahsa1	4.48928e-06	1.55808	0.142	0.05	0.0995317	12	pos_vs_neg	0.107477	0.0469753
Rprd1a	4.61994e-06	-1.79563	0.012	0.047	0.102429	12	pos_vs_neg	0.0382946	0.0530263
Samd8	4.67692e-06	-1.36122	0.027	0.075	0.103692	12	pos_vs_neg	0.0717066	0.0937609
Brms1l	4.75217e-06	-2.15708	0.01	0.041	0.10536	12	pos_vs_neg	0.0223791	0.0274126
Camk2g	4.76704e-06	-1.49051	0.022	0.066	0.10569	12	pos_vs_neg	0.0655584	0.087153
H2-Eb1	4.78171e-06	-0.891516	0.198	0.304	0.106015	12	pos_vs_neg	0.25124	0.197359
Dennd6a	4.85147e-06	-1.06864	0.055	0.122	0.107562	12	pos_vs_neg	0.0829391	0.109722
Fmn1	4.90188e-06	-1.93108	0.014	0.05	0.10868	12	pos_vs_neg	0.0278593	0.00489471
Fbxw7	4.92267e-06	-1.21749	0.038	0.094	0.10914	12	pos_vs_neg	0.123247	0.19783
Slc7a7	4.95726e-06	-1.34417	0.038	0.094	0.109907	12	pos_vs_neg	0.0371287	0.0275021
Erbin	4.96188e-06	-0.80426	0.146	0.248	0.11001	12	pos_vs_neg	0.268938	0.324728
Slc38a6	4.98666e-06	-1.63424	0.027	0.075	0.110559	12	pos_vs_neg	0.0443323	0.0334886
Ipcef1	5.02726e-06	-1.59004	0.012	0.047	0.111459	12	pos_vs_neg	0.215341	0.348294
Babam2	5.06737e-06	-0.820654	0.07	0.144	0.112349	12	pos_vs_neg	0.222991	0.266005
Tmbim4	5.08286e-06	-1.02444	0.073	0.147	0.112692	12	pos_vs_neg	0.132138	0.124646
Manbal	5.23021e-06	-1.82674	0.016	0.053	0.115959	12	pos_vs_neg	0.0246426	0.0264081
Dgcr2	5.25305e-06	-1.79095	0.016	0.053	0.116465	12	pos_vs_neg	0.0449065	0.0610124
Pfkp	5.28913e-06	1.7041	0.123	0.038	0.117265	12	pos_vs_neg	0.172509	0.0777604
Metap1d	5.29352e-06	-1.79357	0.016	0.053	0.117363	12	pos_vs_neg	0.0308175	0.0349525
Fam193a	5.33775e-06	-1.10891	0.036	0.091	0.118343	12	pos_vs_neg	0.109157	0.168384
Tial1	5.43339e-06	-1.08914	0.052	0.116	0.120464	12	pos_vs_neg	0.0795136	0.0948772
Rmnd5a	5.43498e-06	-1.06464	0.062	0.132	0.120499	12	pos_vs_neg	0.0819798	0.150947
Taz	5.43684e-06	-1.69575	0.016	0.053	0.12054	12	pos_vs_neg	0.0533971	0.055227
Alas1	5.55794e-06	1.61065	0.144	0.053	0.123225	12	pos_vs_neg	0.213319	0.0399863
P2ry10b	5.58699e-06	-1.54565	0.017	0.056	0.123869	12	pos_vs_neg	0.0384343	0.0307622
Rbms3	5.64213e-06	-2.25784	0.009	0.038	0.125092	12	pos_vs_neg	0.00121492	0.000402815
Casd1	5.6774e-06	-1.56767	0.017	0.056	0.125874	12	pos_vs_neg	0.0518652	0.0853335
Ppt1	5.76656e-06	-0.866518	0.066	0.138	0.12785	12	pos_vs_neg	0.136251	0.0970962
Eda	5.77634e-06	-3.95617	0.004	0.025	0.128067	12	pos_vs_neg	0.0049705	0.0181144
Tra2a	5.85056e-06	-0.766674	0.096	0.182	0.129713	12	pos_vs_neg	0.349879	0.485285
Osbpl11	5.95018e-06	-0.898164	0.041	0.1	0.131921	12	pos_vs_neg	0.0712436	0.0829684
Cox4i1	5.95419e-06	-0.510829	0.455	0.577	0.13201	12	pos_vs_neg	0.618409	0.596655
Cdk6	5.95549e-06	-0.868706	0.106	0.194	0.132039	12	pos_vs_neg	0.209564	0.229625
Scaper	6.00565e-06	-1.08651	0.036	0.091	0.133151	12	pos_vs_neg	0.170642	0.205485
Rbfox2	6.0171e-06	-3.00508	0.004	0.025	0.133405	12	pos_vs_neg	0.000878006	0.000313189
Cybc1	6.05213e-06	-1.14947	0.042	0.1	0.134182	12	pos_vs_neg	0.088621	0.0687632
Gsk3b	6.06906e-06	-0.638063	0.133	0.229	0.134557	12	pos_vs_neg	0.212003	0.290804
Gas2	6.06967e-06	-2.71557	0.004	0.025	0.134571	12	pos_vs_neg	0.0130197	0.0105497
Nufip2	6.22478e-06	-0.802641	0.085	0.166	0.13801	12	pos_vs_neg	0.144446	0.194536
Zfp654	6.34031e-06	-1.37281	0.024	0.069	0.140571	12	pos_vs_neg	0.10122	0.136938
Tor1aip1	6.419e-06	-0.624874	0.143	0.245	0.142316	12	pos_vs_neg	0.312968	0.265806
Med14	6.61414e-06	-1.09559	0.034	0.088	0.146642	12	pos_vs_neg	0.0771027	0.0923577
Serinc1	6.6274e-06	-0.80426	0.082	0.16	0.146936	12	pos_vs_neg	0.123874	0.107085
Rad51b	6.66143e-06	-1.91044	0.028	0.075	0.147691	12	pos_vs_neg	0.150385	0.0944839
Rc3h2	6.70447e-06	-1.07017	0.046	0.107	0.148645	12	pos_vs_neg	0.0936109	0.126728
Tsc22d2	6.7298e-06	-1.00508	0.05	0.113	0.149206	12	pos_vs_neg	0.0965257	0.170059
Twf2	6.76396e-06	1.27736	0.206	0.103	0.149964	12	pos_vs_neg	0.231759	0.127175
Cyba	6.9639e-06	-0.486464	0.431	0.545	0.154397	12	pos_vs_neg	0.946302	0.561854
Uri1	6.98782e-06	-0.794861	0.058	0.125	0.154927	12	pos_vs_neg	0.103831	0.126905
Gpr183	6.99689e-06	-2.44869	0.007	0.034	0.155128	12	pos_vs_neg	0.0768202	0.0908172
Zfp512	7.1151e-06	-1.84461	0.013	0.047	0.157749	12	pos_vs_neg	0.0400538	0.0517078
Sun1	7.17348e-06	-2.26811	0.007	0.034	0.159043	12	pos_vs_neg	0.0375558	0.0387157
Tmed5	7.26221e-06	-0.917616	0.083	0.16	0.16101	12	pos_vs_neg	0.180233	0.163045
Tasor	7.34032e-06	-1.1414	0.055	0.119	0.162742	12	pos_vs_neg	0.137996	0.150391
Slc24a3	7.38613e-06	-3.18565	0.005	0.028	0.163758	12	pos_vs_neg	0.0063984	0.0167168
Aig1	7.40117e-06	-1.15264	0.033	0.085	0.164091	12	pos_vs_neg	0.0614519	0.0632095
Trim24	7.40238e-06	-1.45619	0.021	0.063	0.164118	12	pos_vs_neg	0.0671476	0.0951242
Clasp2	7.41317e-06	-0.857591	0.078	0.154	0.164357	12	pos_vs_neg	0.143604	0.154222
Cacna1d	7.43515e-06	-2.78269	0.005	0.028	0.164845	12	pos_vs_neg	0.0390376	0.0225879
Man1a2	7.66149e-06	-1.2781	0.026	0.072	0.169863	12	pos_vs_neg	0.0830845	0.138596
Ifit1	7.83657e-06	2.64597	0.097	0.022	0.173745	12	pos_vs_neg	0.110631	0.0225148
Mgat4a	7.86968e-06	-1.77242	0.014	0.05	0.174479	12	pos_vs_neg	0.0552973	0.101452
Fam135a	7.87734e-06	-2.37705	0.006	0.031	0.174648	12	pos_vs_neg	0.00753041	0.00407904
Depdc5	7.91806e-06	-1.36122	0.021	0.063	0.175551	12	pos_vs_neg	0.0788171	0.0888791
Snx14	7.95114e-06	-1.73499	0.014	0.05	0.176285	12	pos_vs_neg	0.0507685	0.0389008
Xiap	7.9694e-06	-0.640923	0.116	0.207	0.176689	12	pos_vs_neg	0.160131	0.172663
Atl3	7.98597e-06	-0.937334	0.054	0.119	0.177057	12	pos_vs_neg	0.0835647	0.083302
Tspan33	8.08914e-06	-2.15708	0.01	0.041	0.179344	12	pos_vs_neg	0.00912992	0.0267904
Psme4	8.12029e-06	-0.766674	0.108	0.194	0.180035	12	pos_vs_neg	0.159346	0.262562
Mlxip	8.22888e-06	-1.24212	0.031	0.082	0.182442	12	pos_vs_neg	0.0865779	0.15003
Pign	8.24836e-06	-1.42012	0.019	0.06	0.182874	12	pos_vs_neg	0.0691659	0.0817861
Skil	8.26998e-06	-0.917616	0.044	0.103	0.183354	12	pos_vs_neg	0.0750553	0.096589
Gramd1b	8.41063e-06	-1.43433	0.024	0.069	0.186472	12	pos_vs_neg	0.15438	0.175214
Rnf145	8.48117e-06	-1.42012	0.018	0.056	0.188036	12	pos_vs_neg	0.0732446	0.105303
Lrrc8d	8.51072e-06	-1.27846	0.035	0.088	0.188691	12	pos_vs_neg	0.235157	0.291684
Ppp4r3a	8.66309e-06	-0.866597	0.071	0.144	0.192069	12	pos_vs_neg	0.134503	0.146554
P2rx7	8.72447e-06	-1.77159	0.032	0.082	0.19343	12	pos_vs_neg	0.0454328	0.0254576
Zfp182	8.7271e-06	-1.82451	0.01	0.041	0.193489	12	pos_vs_neg	0.0619033	0.0717472
Manf	8.87e-06	-0.736852	0.117	0.207	0.196657	12	pos_vs_neg	0.166309	0.0974691
Dgkd	8.93576e-06	-0.946185	0.07	0.141	0.198115	12	pos_vs_neg	0.186288	0.395253
Neurl3	8.95903e-06	-1.03825	0.053	0.116	0.198631	12	pos_vs_neg	0.0904211	0.119942
Zfp644	8.96873e-06	-0.900109	0.057	0.122	0.198846	12	pos_vs_neg	0.122593	0.189244
Rplp1	8.98717e-06	-0.213045	0.992	0.969	0.199254	12	pos_vs_neg	1.37372	1.26717
Fgr	9.02711e-06	-1.12056	0.079	0.154	0.20014	12	pos_vs_neg	0.355002	0.318089
Rbm42	9.17511e-06	2.05793	0.11	0.031	0.203421	12	pos_vs_neg	0.117934	0.0761826
Atp6v1e1	9.20778e-06	0.936926	0.265	0.157	0.204146	12	pos_vs_neg	0.28912	0.159781
Mtmr12	9.21315e-06	-1.18632	0.033	0.085	0.204265	12	pos_vs_neg	0.0624128	0.0786797
Psmb2	9.34798e-06	1.23947	0.191	0.091	0.207254	12	pos_vs_neg	0.205333	0.12084
Cdk13	9.42487e-06	-0.963856	0.066	0.135	0.208959	12	pos_vs_neg	0.182868	0.287946
Haus8	9.46233e-06	1.65789	0.124	0.041	0.209789	12	pos_vs_neg	0.125365	0.0293005
Stim1	9.54063e-06	-1.28887	0.03	0.078	0.211525	12	pos_vs_neg	0.194886	0.261911
Tpi1	9.73489e-06	0.710742	0.31	0.191	0.215832	12	pos_vs_neg	0.201406	0.0723981
Arf4	1.05632e-05	-0.835154	0.136	0.229	0.234196	12	pos_vs_neg	0.281088	0.363336
Eya2	1.0673e-05	-3.26811	0.003	0.022	0.236632	12	pos_vs_neg	0.00986467	0.0238111
Ccser1	1.0673e-05	-3.12056	0.003	0.022	0.236632	12	pos_vs_neg	0.00747486	0.0106966
Phf20l1	1.07753e-05	-0.883363	0.07	0.141	0.238899	12	pos_vs_neg	0.259427	0.395367
Umad1	1.08212e-05	-1.04088	0.049	0.11	0.239917	12	pos_vs_neg	0.104741	0.167548
Ocrl	1.10368e-05	-1.12676	0.043	0.1	0.244696	12	pos_vs_neg	0.0479098	0.0348874
Fars2	1.11598e-05	-1.05208	0.037	0.091	0.247424	12	pos_vs_neg	0.135856	0.190883
Hnrnph3	1.11629e-05	-1.39364	0.03	0.078	0.247492	12	pos_vs_neg	0.0603706	0.108022
Usp15	1.12865e-05	-0.695394	0.08	0.157	0.250232	12	pos_vs_neg	0.194045	0.296023
Togaram1	1.15063e-05	-1.0557	0.026	0.072	0.255105	12	pos_vs_neg	0.058267	0.0698788
Dip2c	1.15542e-05	-1.76503	0.034	0.085	0.256167	12	pos_vs_neg	0.0388028	0.0808406
Slfn5	1.16852e-05	1.06394	0.241	0.135	0.259073	12	pos_vs_neg	0.273629	0.0918631
Tasor2	1.16983e-05	-1.32701	0.02	0.06	0.259364	12	pos_vs_neg	0.0845238	0.108322
Srpr	1.17218e-05	-1.36525	0.036	0.088	0.259883	12	pos_vs_neg	0.0673962	0.0790132
Ncor1	1.18971e-05	-0.492873	0.191	0.304	0.263771	12	pos_vs_neg	0.395905	0.550831
Tuba1a	1.1907e-05	1.91208	0.118	0.038	0.263989	12	pos_vs_neg	0.0737219	0.0316269
Rcn3	1.21856e-05	-1.44214	0.023	0.066	0.270166	12	pos_vs_neg	0.00797162	0.00540865
Mindy2	1.22075e-05	-1.01121	0.056	0.119	0.270653	12	pos_vs_neg	0.135549	0.192176
Cisd2	1.22227e-05	-1.10238	0.064	0.132	0.27099	12	pos_vs_neg	0.110278	0.082001
Aftph	1.24439e-05	-0.651442	0.124	0.216	0.275893	12	pos_vs_neg	0.190179	0.223584
Mfsd1	1.26352e-05	-0.93899	0.085	0.16	0.280135	12	pos_vs_neg	0.116265	0.0533581
Cxcl14	1.27725e-05	-2.60915	0.008	0.034	0.283179	12	pos_vs_neg	0.000531196	0.000157841
Jmy	1.27812e-05	-1.45911	0.018	0.056	0.283371	12	pos_vs_neg	0.0385514	0.0756282
Cd1d1	1.28528e-05	-1.42012	0.015	0.05	0.28496	12	pos_vs_neg	0.0131023	0.0189415
Anxa7	1.28775e-05	1.30558	0.19	0.094	0.285506	12	pos_vs_neg	0.206667	0.0698627
Ephx1	1.32093e-05	-2.3132	0.008	0.034	0.292864	12	pos_vs_neg	0.0114004	0.0117914
Hnrnpab	1.32572e-05	0.850973	0.328	0.223	0.293925	12	pos_vs_neg	0.284329	0.174618
Hlcs	1.34945e-05	-1.47165	0.029	0.075	0.299186	12	pos_vs_neg	0.10009	0.0972527
Mcfd2	1.35312e-05	-1.18463	0.061	0.125	0.300001	12	pos_vs_neg	0.0461334	0.0271314
Cct7	1.36171e-05	1.05712	0.218	0.116	0.301904	12	pos_vs_neg	0.158717	0.0953164
Rp2	1.37783e-05	-0.820319	0.093	0.172	0.30548	12	pos_vs_neg	0.13382	0.11176
Tef	1.38294e-05	-2.00508	0.011	0.041	0.306611	12	pos_vs_neg	0.00788982	0.0171345
Patz1	1.39156e-05	-1.73206	0.02	0.06	0.308522	12	pos_vs_neg	0.040275	0.0507283
Gm7854	1.39401e-05	-4.59004	0.001	0.013	0.309066	12	pos_vs_neg	0.0067753	0.0205532
Gnaz	1.40553e-05	-4.00508	0.001	0.013	0.31162	12	pos_vs_neg	0.000117709	0.000147963
Gm16083	1.41134e-05	-3.74204	0.001	0.013	0.312908	12	pos_vs_neg	0.0168429	0.0302384
Gm43462	1.41134e-05	-3.74204	0.001	0.013	0.312908	12	pos_vs_neg	0.0112119	0.020903
Mboat2	1.41134e-05	-3.74204	0.001	0.013	0.312908	12	pos_vs_neg	0.00414468	0.00949784
Smoc1	1.41134e-05	-3.74204	0.001	0.013	0.312908	12	pos_vs_neg	0.000325366	0.00156678
Upf2	1.41449e-05	-1.21153	0.04	0.094	0.313607	12	pos_vs_neg	0.108643	0.148662
Cdc42se1	1.42796e-05	1.4048	0.163	0.072	0.316592	12	pos_vs_neg	0.211237	0.149492
Clk4	1.44036e-05	-1.43739	0.021	0.063	0.319342	12	pos_vs_neg	0.0875458	0.139471
Clcn4	1.44114e-05	-1.64251	0.011	0.041	0.319516	12	pos_vs_neg	0.0338635	0.050241
Arid1a	1.44855e-05	-0.680687	0.125	0.216	0.321158	12	pos_vs_neg	0.260777	0.295707
Bub3	1.45104e-05	1.09158	0.178	0.082	0.321709	12	pos_vs_neg	0.171027	0.0809504
Zfp36l1	1.46021e-05	-0.882999	0.167	0.263	0.323743	12	pos_vs_neg	0.235001	0.28923
H2-Aa	1.47928e-05	-0.631144	0.246	0.351	0.327971	12	pos_vs_neg	0.37	0.279107
Acap2	1.48307e-05	-0.769191	0.12	0.207	0.32881	12	pos_vs_neg	0.245118	0.238404
Ttc39b	1.50881e-05	-1.26811	0.025	0.069	0.334518	12	pos_vs_neg	0.0910707	0.0781519
Slc11a1	1.52519e-05	-1.09206	0.054	0.116	0.33815	12	pos_vs_neg	0.0475894	0.0380036
Bcap31	1.52685e-05	-1.27328	0.048	0.107	0.338519	12	pos_vs_neg	0.0920146	0.104566
Adrb2	1.54039e-05	-2.59004	0.004	0.025	0.34152	12	pos_vs_neg	0.0409278	0.0629084
Prrg1	1.5415e-05	-2.45759	0.007	0.031	0.341767	12	pos_vs_neg	0.0172029	0.0165449
Pappa	1.55459e-05	-1.87955	0.004	0.025	0.344669	12	pos_vs_neg	0.000335015	0.000128031
Clec16a	1.5781e-05	-2.29459	0.007	0.031	0.349881	12	pos_vs_neg	0.0338017	0.0475618
Cxxc5	1.58238e-05	-2.26811	0.007	0.031	0.350828	12	pos_vs_neg	0.0193602	0.0815646
Dlg1	1.58238e-05	-0.782687	0.047	0.107	0.35083	12	pos_vs_neg	0.173303	0.271293
Wdr33	1.58272e-05	-0.808278	0.073	0.144	0.350904	12	pos_vs_neg	0.175954	0.228984
Slc39a10	1.59181e-05	-1.8758	0.012	0.044	0.352921	12	pos_vs_neg	0.0193217	0.028845
Lhfp	1.60859e-05	-2.14258	0.007	0.031	0.356641	12	pos_vs_neg	0.000415314	0.000531023
Tcf7l1	1.6327e-05	-3.51965	0.002	0.019	0.361986	12	pos_vs_neg	0.000274654	0.000668095
Vegfa	1.64855e-05	-2.70552	0.005	0.028	0.365501	12	pos_vs_neg	0.0136402	0.0207116
Slmap	1.66177e-05	-1.03354	0.061	0.125	0.368432	12	pos_vs_neg	0.1421	0.223738
Mrvi1	1.66245e-05	-2.61806	0.005	0.028	0.368581	12	pos_vs_neg	0.000552641	0.000540064
Pgk1	1.66287e-05	0.835191	0.325	0.219	0.368674	12	pos_vs_neg	0.285941	0.172521
Paxbp1	1.66306e-05	-1.19149	0.03	0.078	0.368717	12	pos_vs_neg	0.0555022	0.0653456
Gm15446	1.6758e-05	-3.00508	0.002	0.019	0.371541	12	pos_vs_neg	0.00774768	0.00930335
9330160F10Rik	1.6758e-05	-3.00508	0.002	0.019	0.371541	12	pos_vs_neg	0.00908319	0.0134377
Ppp6r2	1.68336e-05	-1.84461	0.014	0.047	0.373218	12	pos_vs_neg	0.0348885	0.0557059
Gm9929	1.69032e-05	-2.81243	0.002	0.019	0.37476	12	pos_vs_neg	0.00539351	0.00730854
Snapc5	1.73466e-05	-0.937965	0.044	0.1	0.384592	12	pos_vs_neg	0.0442706	0.0514025
Mtor	1.73787e-05	-1.77242	0.014	0.047	0.385303	12	pos_vs_neg	0.0405949	0.0680612
Hace1	1.73946e-05	-1.46451	0.018	0.056	0.385655	12	pos_vs_neg	0.0573553	0.072115
Stat5b	1.75142e-05	-0.936742	0.071	0.141	0.388307	12	pos_vs_neg	0.173825	0.217458
Cyp20a1	1.76733e-05	-1.70022	0.015	0.05	0.391834	12	pos_vs_neg	0.0277398	0.0255333
Ifi35	1.80397e-05	2.19568	0.088	0.019	0.399958	12	pos_vs_neg	0.101678	0.0404199
Pim1	1.81456e-05	1.78973	0.165	0.078	0.402305	12	pos_vs_neg	0.311935	0.324297
Crlf2	1.81713e-05	-1.56451	0.015	0.05	0.402877	12	pos_vs_neg	0.0402373	0.0613113
Tmem109	1.81931e-05	-1.48723	0.022	0.063	0.40336	12	pos_vs_neg	0.0423068	0.0264681
Brd1	1.82439e-05	-1.32227	0.047	0.103	0.404484	12	pos_vs_neg	0.104866	0.130328
Bmp2k	1.84229e-05	-1.04397	0.086	0.16	0.408454	12	pos_vs_neg	0.150454	0.19281
Dtx3l	1.84848e-05	1.36415	0.155	0.066	0.409826	12	pos_vs_neg	0.153463	0.067968
Mylip	1.88023e-05	-0.854137	0.065	0.132	0.416866	12	pos_vs_neg	0.120125	0.22056
Bax	1.8839e-05	1.39864	0.176	0.085	0.417679	12	pos_vs_neg	0.178304	0.0584823
Wasl	1.90683e-05	-1.18196	0.023	0.066	0.422763	12	pos_vs_neg	0.050111	0.072157
Tmem161b	1.90864e-05	-1.47456	0.014	0.047	0.423165	12	pos_vs_neg	0.0489039	0.0573813
Ablim1	1.91705e-05	-1.4432	0.015	0.05	0.425029	12	pos_vs_neg	0.167044	0.279644
Rfx7	1.96098e-05	-0.929791	0.059	0.122	0.434768	12	pos_vs_neg	0.199735	0.275241
Wnk1	1.97337e-05	-0.425671	0.323	0.451	0.437515	12	pos_vs_neg	0.46518	0.530592
Zfc3h1	1.98084e-05	-1.25784	0.039	0.091	0.439173	12	pos_vs_neg	0.128667	0.159334
Rpl11	1.98438e-05	-0.336626	0.866	0.871	0.439958	12	pos_vs_neg	0.968784	1.00717
Tnks2	1.99068e-05	-0.698024	0.127	0.216	0.441353	12	pos_vs_neg	0.188536	0.20142
Glul	1.99601e-05	-0.627453	0.273	0.379	0.442535	12	pos_vs_neg	0.0953106	0.089169
Pcmt1	2.00347e-05	-1.03107	0.057	0.119	0.44419	12	pos_vs_neg	0.113548	0.128771
Bcap29	2.0051e-05	-1.18405	0.031	0.078	0.44455	12	pos_vs_neg	0.084477	0.0580174
Fndc3a	2.02495e-05	-0.694511	0.107	0.191	0.448951	12	pos_vs_neg	0.231381	0.283424
Fbxo9	2.02813e-05	-1.20231	0.041	0.094	0.449657	12	pos_vs_neg	0.0505854	0.0606188
Thsd4	2.04175e-05	-4.14258	0.002	0.016	0.452676	12	pos_vs_neg	0.000148803	0.00106844
Rbm33	2.04679e-05	-1.27846	0.037	0.088	0.453793	12	pos_vs_neg	0.101658	0.148359
Upf3b	2.04979e-05	-1.62957	0.024	0.066	0.454458	12	pos_vs_neg	0.0667111	0.0759927
Wasf2	2.06659e-05	-0.715572	0.151	0.245	0.458184	12	pos_vs_neg	0.293989	0.370073
Gm13986	2.06894e-05	-3.26811	0.002	0.016	0.458704	12	pos_vs_neg	0.0130517	0.0575253
Pdgfra	2.06894e-05	-3.26811	0.002	0.016	0.458704	12	pos_vs_neg	9.80906e-05	5.44585e-05
Gm17491	2.06894e-05	-3.26811	0.002	0.016	0.458704	12	pos_vs_neg	0.0088511	0.010506
Nnt	2.06894e-05	-3.26811	0.002	0.016	0.458704	12	pos_vs_neg	0.00421789	0.00977807
Fbxl7	2.07233e-05	-3.22747	0.002	0.016	0.459456	12	pos_vs_neg	0.000129185	7.17214e-05
Mtpap	2.07926e-05	-1.48802	0.029	0.075	0.460994	12	pos_vs_neg	0.0448571	0.0473599
Parvb	2.08207e-05	-0.349727	0.062	0.129	0.461615	12	pos_vs_neg	0.0311216	0.0179702
Gm48099	2.08355e-05	1.57487	0.098	0.025	0.461943	12	pos_vs_neg	0.0219927	0.0135269
Cdc42se2	2.08411e-05	-0.761153	0.082	0.157	0.462067	12	pos_vs_neg	0.164136	0.209174
Ltbp2	2.08604e-05	-3.00508	0.002	0.016	0.462496	12	pos_vs_neg	8.99483e-05	5.44585e-05
Ifi211	2.0867e-05	1.31341	0.138	0.053	0.462642	12	pos_vs_neg	0.0581616	0.0169699
Anxa4	2.0872e-05	1.21215	0.175	0.082	0.462753	12	pos_vs_neg	0.0691182	0.0171927
Thsd7a	2.08952e-05	-1.83515	0.002	0.016	0.463268	12	pos_vs_neg	0.000179897	9.9876e-05
Psmb8	2.11578e-05	0.854296	0.294	0.188	0.469089	12	pos_vs_neg	0.3189	0.163869
Cab39l	2.12561e-05	-1.14947	0.041	0.094	0.471269	12	pos_vs_neg	0.0866248	0.109402
Klhl7	2.1289e-05	-2.18565	0.011	0.041	0.471999	12	pos_vs_neg	0.0188101	0.0414178
Pdpk1	2.1387e-05	-1.13539	0.049	0.107	0.47417	12	pos_vs_neg	0.114856	0.15285
Ppp3cb	2.14794e-05	-0.83105	0.085	0.16	0.476221	12	pos_vs_neg	0.147975	0.175807
Hopx	2.16715e-05	2.95685	0.076	0.013	0.480479	12	pos_vs_neg	0.121449	0.0536691
Bicra	2.16949e-05	-1.21453	0.035	0.085	0.480998	12	pos_vs_neg	0.102726	0.183093
Psmb5	2.18128e-05	1.10705	0.217	0.119	0.483611	12	pos_vs_neg	0.224276	0.0907269
Rpn2	2.18586e-05	-0.790635	0.087	0.163	0.484627	12	pos_vs_neg	0.147342	0.087297
Mia2	2.19124e-05	-0.894435	0.072	0.141	0.48582	12	pos_vs_neg	0.203627	0.197842
Ski	2.21288e-05	-1.00508	0.053	0.113	0.490618	12	pos_vs_neg	0.0621936	0.071275
Tmem229b	2.22028e-05	-1.42012	0.024	0.066	0.492259	12	pos_vs_neg	0.0479288	0.0890523
Tiparp	2.23181e-05	-1.15093	0.035	0.085	0.494814	12	pos_vs_neg	0.125432	0.143971
Tbc1d9	2.2734e-05	-1.28685	0.067	0.132	0.504035	12	pos_vs_neg	0.0631246	0.0257275
Nr4a1	2.32382e-05	-1.2932	0.02	0.06	0.515215	12	pos_vs_neg	0.0540432	0.0866374
Pard3b	2.33003e-05	-2.33265	0.014	0.047	0.51659	12	pos_vs_neg	0.0265281	0.0547239
Tlr7	2.35135e-05	-1.02584	0.047	0.103	0.521319	12	pos_vs_neg	0.0743389	0.0346396
Lmo2	2.3568e-05	-0.811398	0.093	0.169	0.522526	12	pos_vs_neg	0.117829	0.152992
Sptssa	2.3788e-05	-0.777741	0.111	0.194	0.527404	12	pos_vs_neg	0.119202	0.0997293
Mat2a	2.37971e-05	-0.689929	0.141	0.232	0.527606	12	pos_vs_neg	0.186268	0.195779
Selenon	2.40891e-05	-1.51409	0.028	0.072	0.534079	12	pos_vs_neg	0.052571	0.106693
Zfp160	2.4182e-05	-1.96326	0.012	0.044	0.536138	12	pos_vs_neg	0.0284411	0.0303443
Wdpcp	2.42278e-05	-2.12056	0.008	0.034	0.537154	12	pos_vs_neg	0.0124605	0.0244671
Pacs2	2.42703e-05	-1.06079	0.033	0.082	0.538096	12	pos_vs_neg	0.0531406	0.0526131
Mrtfa	2.42909e-05	-0.889602	0.059	0.122	0.538554	12	pos_vs_neg	0.190499	0.203951
Hs2st1	2.4312e-05	-1.83515	0.016	0.05	0.539021	12	pos_vs_neg	0.0575168	0.073573
Memo1	2.44319e-05	-1.24369	0.039	0.091	0.54168	12	pos_vs_neg	0.0626481	0.119485
Cplane1	2.53343e-05	-1.74204	0.012	0.044	0.561687	12	pos_vs_neg	0.0362255	0.0411688
Rcn2	2.54186e-05	-1.4432	0.022	0.063	0.563556	12	pos_vs_neg	0.030279	0.0386058
Rbm47	2.55468e-05	-0.978927	0.08	0.15	0.566398	12	pos_vs_neg	0.217101	0.183142
Pik3ap1	2.56834e-05	-0.661506	0.166	0.263	0.569427	12	pos_vs_neg	0.207833	0.306831
Entpd7	2.57395e-05	-1.68315	0.016	0.05	0.570671	12	pos_vs_neg	0.0276579	0.0288653
Ifi207	2.62264e-05	0.891652	0.293	0.191	0.581465	12	pos_vs_neg	0.195294	0.0454882
Llph	2.62294e-05	1.16055	0.205	0.11	0.581531	12	pos_vs_neg	0.185233	0.103673
Sil1	2.62298e-05	-1.30464	0.026	0.069	0.581542	12	pos_vs_neg	0.0579158	0.0990818
Slc26a2	2.628e-05	-1.71557	0.014	0.047	0.582653	12	pos_vs_neg	0.0329815	0.0262357
Arhgap6	2.64904e-05	-1.64894	0.032	0.078	0.587318	12	pos_vs_neg	0.0265998	0.0632173
Cmtm6	2.68597e-05	-1.44266	0.032	0.078	0.595506	12	pos_vs_neg	0.105343	0.13208
Spopl	2.69331e-05	-1.15959	0.031	0.078	0.597134	12	pos_vs_neg	0.0885001	0.0953794
Acp5	2.70471e-05	-0.649598	0.079	0.15	0.59966	12	pos_vs_neg	0.0394105	0.0308582
Nr3c1	2.70839e-05	-0.607115	0.095	0.176	0.600477	12	pos_vs_neg	0.221248	0.32206
Cpeb2	2.72105e-05	-1.56451	0.014	0.047	0.603283	12	pos_vs_neg	0.0713194	0.107471
Dstyk	2.7497e-05	-1.33048	0.022	0.063	0.609636	12	pos_vs_neg	0.0553749	0.0705055
Slc29a3	2.77201e-05	-1.02879	0.06	0.122	0.614582	12	pos_vs_neg	0.0571556	0.0402308
Txndc16	2.80756e-05	-1.39627	0.016	0.05	0.622463	12	pos_vs_neg	0.0821496	0.0962853
Nhlrc2	2.81535e-05	-1.09528	0.033	0.082	0.624192	12	pos_vs_neg	0.0863424	0.092909
Rab32	2.81838e-05	1.08078	0.191	0.097	0.624864	12	pos_vs_neg	0.183062	0.0753645
Pnrc1	2.82651e-05	1.37941	0.177	0.088	0.626666	12	pos_vs_neg	0.197763	0.224425
Fgd3	2.84134e-05	-1.21367	0.022	0.063	0.629953	12	pos_vs_neg	0.0820505	0.12306
Yaf2	2.84324e-05	-1.15522	0.037	0.088	0.630374	12	pos_vs_neg	0.068356	0.110458
Slf1	2.84948e-05	-1.47901	0.021	0.06	0.631758	12	pos_vs_neg	0.0576263	0.0742554
Pcf11	2.85627e-05	-0.928263	0.035	0.085	0.633264	12	pos_vs_neg	0.0855571	0.127465
Fryl	2.89383e-05	-0.657616	0.065	0.132	0.641592	12	pos_vs_neg	0.258365	0.347876
Mib1	2.91777e-05	-0.925852	0.066	0.132	0.646899	12	pos_vs_neg	0.090914	0.112456
Aak1	2.96973e-05	-1.22308	0.037	0.088	0.658418	12	pos_vs_neg	0.15134	0.162013
Itpripl2	2.99303e-05	-1.25217	0.05	0.107	0.663584	12	pos_vs_neg	0.0600222	0.0551815
Pak1	3.01132e-05	-1.15028	0.043	0.097	0.667641	12	pos_vs_neg	0.063373	0.0428566
Adgrl2	3.012e-05	-2.23954	0.01	0.038	0.667791	12	pos_vs_neg	0.004671	0.0373003
Vps13a	3.02445e-05	-0.896554	0.033	0.082	0.670551	12	pos_vs_neg	0.134993	0.185196
Apbb2	3.0635e-05	-2.91393	0.016	0.05	0.679209	12	pos_vs_neg	0.00410836	0.0193715
Mark3	3.18154e-05	-0.798117	0.055	0.116	0.70538	12	pos_vs_neg	0.103041	0.154753
Sptlc2	3.20428e-05	-1.21958	0.037	0.088	0.710421	12	pos_vs_neg	0.147112	0.151221
F10	3.23974e-05	3.56983	0.063	0.006	0.718282	12	pos_vs_neg	0.285166	0.0176474
Chchd7	3.26278e-05	-0.867575	0.043	0.097	0.72339	12	pos_vs_neg	0.0419663	0.0354361
Dgkz	3.27735e-05	-1.52864	0.019	0.056	0.726621	12	pos_vs_neg	0.0482645	0.05626
Ip6k1	3.31607e-05	-1.17911	0.032	0.078	0.735206	12	pos_vs_neg	0.0842025	0.146258
Mdm1	3.34424e-05	-2.26811	0.011	0.041	0.741451	12	pos_vs_neg	0.0184988	0.0172368
Antxr1	3.38012e-05	-2.38841	0.006	0.028	0.749406	12	pos_vs_neg	0.000506292	0.000255866
Xrn1	3.38273e-05	-0.97651	0.052	0.11	0.749986	12	pos_vs_neg	0.140546	0.166498
Mrpl33	3.39053e-05	0.972956	0.256	0.157	0.751715	12	pos_vs_neg	0.435277	0.316702
Prr13	3.39533e-05	0.778141	0.33	0.223	0.752779	12	pos_vs_neg	0.536699	0.320395
Ubtd2	3.40671e-05	-2.46451	0.006	0.028	0.755301	12	pos_vs_neg	0.00661319	0.0112197
Slc39a9	3.41292e-05	-1.65144	0.018	0.053	0.756679	12	pos_vs_neg	0.0360419	0.0377109
Tpcn2	3.45826e-05	-2.32701	0.006	0.028	0.766732	12	pos_vs_neg	0.0164126	0.0284975
St7	3.46529e-05	-1.60454	0.018	0.053	0.76829	12	pos_vs_neg	0.0513185	0.0712316
Klhl5	3.47221e-05	-0.994353	0.07	0.135	0.769823	12	pos_vs_neg	0.10035	0.0909593
Lims1	3.4824e-05	-0.606042	0.191	0.295	0.772082	12	pos_vs_neg	0.379609	0.478985
Ighm	3.48775e-05	-0.834001	0.112	0.191	0.773269	12	pos_vs_neg	0.292186	0.768294
Zfp738	3.49266e-05	-2.00508	0.011	0.041	0.774358	12	pos_vs_neg	0.0260421	0.0242162
Gm43305	3.53494e-05	-2.51965	0.005	0.025	0.783732	12	pos_vs_neg	0.0118042	0.0280624
Emc1	3.53895e-05	-1.67066	0.021	0.06	0.78462	12	pos_vs_neg	0.0407406	0.0271565
Tmem127	3.58428e-05	-1.34515	0.023	0.063	0.79467	12	pos_vs_neg	0.0540967	0.0725143
Ttc3	3.58543e-05	-1.03205	0.054	0.113	0.794926	12	pos_vs_neg	0.0923579	0.108052
Rpl18	3.59545e-05	0.337144	0.866	0.818	0.797147	12	pos_vs_neg	1.05445	0.909323
Manea	3.59687e-05	-1.79357	0.016	0.05	0.797461	12	pos_vs_neg	0.0407321	0.053707
Plekho1	3.66132e-05	1.4927	0.141	0.06	0.811751	12	pos_vs_neg	0.0736393	0.0503876
Vezf1	3.66194e-05	-1.29138	0.044	0.097	0.811888	12	pos_vs_neg	0.0648237	0.109424
Tnfrsf1a	3.68559e-05	-1.22875	0.044	0.097	0.817133	12	pos_vs_neg	0.0953907	0.0787714
Sap130	3.69399e-05	-1.59699	0.021	0.06	0.818995	12	pos_vs_neg	0.0661074	0.0938089
Rasgrp2	3.71893e-05	-0.715879	0.107	0.188	0.824523	12	pos_vs_neg	0.154446	0.145068
Slc17a5	3.72457e-05	-1.53942	0.021	0.06	0.825774	12	pos_vs_neg	0.0397746	0.033946
Rpn1	3.73131e-05	-0.831515	0.094	0.169	0.827268	12	pos_vs_neg	0.156838	0.0807434
Arhgap35	3.7497e-05	-1.93108	0.013	0.044	0.831347	12	pos_vs_neg	0.0318444	0.0617202
Dgcr8	3.80224e-05	-1.51031	0.021	0.06	0.842996	12	pos_vs_neg	0.0387722	0.041928
Fcgr4	3.86532e-05	-1.18863	0.095	0.166	0.85698	12	pos_vs_neg	0.0553664	0.0487084
B230219D22Rik	3.88109e-05	-0.724227	0.066	0.132	0.860476	12	pos_vs_neg	0.0837157	0.0960519
Paox	3.92388e-05	1.52217	0.125	0.047	0.869965	12	pos_vs_neg	0.0477703	0.0113212
Cnn2	3.93805e-05	0.827272	0.233	0.132	0.873105	12	pos_vs_neg	0.365986	0.268364
Lemd3	3.96869e-05	-1.75354	0.013	0.044	0.879898	12	pos_vs_neg	0.0613576	0.0944605
Bmpr2	3.9907e-05	-1.15708	0.04	0.091	0.884778	12	pos_vs_neg	0.0799032	0.0845128
Plscr1	3.99865e-05	2.02834	0.093	0.025	0.886541	12	pos_vs_neg	0.180084	0.0623404
Vps8	4.00468e-05	-1.44029	0.021	0.06	0.887877	12	pos_vs_neg	0.0459174	0.0599939
Asnsd1	4.02435e-05	1.82612	0.102	0.031	0.892239	12	pos_vs_neg	0.109026	0.0643654
Senp6	4.05107e-05	-0.830153	0.069	0.135	0.898163	12	pos_vs_neg	0.149696	0.28517
Tdrd3	4.11397e-05	-1.64251	0.02	0.056	0.912109	12	pos_vs_neg	0.0329394	0.0414357
Rabgap1	4.12862e-05	-1.04815	0.054	0.113	0.915355	12	pos_vs_neg	0.0981965	0.124027
Cbfa2t2	4.13569e-05	-1.24835	0.025	0.066	0.916924	12	pos_vs_neg	0.0560243	0.092411
Uba1	4.17765e-05	0.957404	0.194	0.1	0.926228	12	pos_vs_neg	0.190982	0.104845
Svil	4.19353e-05	-0.777273	0.054	0.113	0.929747	12	pos_vs_neg	0.393679	0.454204
Bcorl1	4.19463e-05	-2.06648	0.009	0.034	0.929991	12	pos_vs_neg	0.0179413	0.0278033
Fam222b	4.26616e-05	-1.11026	0.032	0.078	0.945851	12	pos_vs_neg	0.0889997	0.100781
Il10rb	4.2829e-05	-0.709094	0.108	0.188	0.949562	12	pos_vs_neg	0.13986	0.0933245
Ext2	4.31171e-05	-1.61604	0.02	0.056	0.955949	12	pos_vs_neg	0.0442937	0.0349437
Csnk2b	4.34482e-05	1.33791	0.16	0.075	0.96329	12	pos_vs_neg	0.152835	0.101301
Eefsec	4.34891e-05	-1.29138	0.021	0.06	0.964197	12	pos_vs_neg	0.047622	0.058478
Anks1	4.37155e-05	-0.969455	0.05	0.107	0.969215	12	pos_vs_neg	0.12308	0.155625
Hfe	4.38871e-05	-1.46666	0.023	0.063	0.973021	12	pos_vs_neg	0.0175749	0.00607407
Hmox1	4.41766e-05	-0.665311	0.326	0.417	0.97944	12	pos_vs_neg	0.177078	0.0423491
Ccdc47	4.41893e-05	-1.26315	0.027	0.069	0.97972	12	pos_vs_neg	0.069899	0.0719448
Strada	4.44e-05	-1.19772	0.021	0.06	0.984392	12	pos_vs_neg	0.0610669	0.070246
Foxp1	4.4485e-05	-0.479823	0.624	0.683	0.986276	12	pos_vs_neg	0.784693	1.29269
Chil3	4.54566e-05	2.29504	0.118	0.044	1	12	pos_vs_neg	0.7771	0.326033
Rbm39	4.58715e-05	-0.472989	0.487	0.571	1	12	pos_vs_neg	0.624814	0.900082
Tmem68	4.59191e-05	-1.78269	0.018	0.053	1	12	pos_vs_neg	0.0414665	0.0429344
Psmd6	4.68753e-05	1.19066	0.169	0.082	1	12	pos_vs_neg	0.130936	0.0561881
Eif5	4.69408e-05	-0.600579	0.153	0.248	1	12	pos_vs_neg	0.249517	0.38149
Degs1	4.69637e-05	-1.32111	0.047	0.1	1	12	pos_vs_neg	0.20619	0.177032
Spic	4.7487e-05	-1.64251	0.035	0.082	1	12	pos_vs_neg	0.00308193	0.000684343
Atp6v0c	4.88342e-05	-0.597201	0.288	0.392	1	12	pos_vs_neg	0.361926	0.250578
Prkcd	4.91435e-05	1.08054	0.274	0.182	1	12	pos_vs_neg	0.325971	0.227408
Evi5	4.97353e-05	-1.21367	0.034	0.082	1	12	pos_vs_neg	0.075251	0.129329
Ptch1	5.00606e-05	-2.68315	0.007	0.031	1	12	pos_vs_neg	0.0225143	0.0307256
Nceh1	5.07546e-05	-0.953549	0.053	0.11	1	12	pos_vs_neg	0.107544	0.062187
Rgs10	5.09918e-05	-0.593265	0.124	0.21	1	12	pos_vs_neg	0.0649127	0.0463045
Oas1a	5.19252e-05	1.81368	0.092	0.025	1	12	pos_vs_neg	0.0772587	0.0217921
Heca	5.23285e-05	-0.924909	0.038	0.088	1	12	pos_vs_neg	0.11527	0.146381
Tpp2	5.31241e-05	-0.755101	0.09	0.163	1	12	pos_vs_neg	0.143668	0.14228
Ppp2r5e	5.32787e-05	-0.775833	0.05	0.107	1	12	pos_vs_neg	0.127487	0.18248
2900097C17Rik	5.35255e-05	-0.818746	0.143	0.229	1	12	pos_vs_neg	0.082524	0.0888042
Snn	5.39126e-05	-2.81243	0.003	0.019	1	12	pos_vs_neg	0.0182516	0.0601918
Kat2b	5.40045e-05	-0.717502	0.059	0.119	1	12	pos_vs_neg	0.162711	0.198363
Dcaf6	5.43284e-05	-1.72129	0.015	0.047	1	12	pos_vs_neg	0.073053	0.149394
Crtc3	5.49181e-05	-1.34515	0.021	0.06	1	12	pos_vs_neg	0.0842279	0.111145
Thap2	5.50249e-05	-1.8758	0.012	0.041	1	12	pos_vs_neg	0.0191632	0.0247102
Smim7	5.51012e-05	-1.19294	0.041	0.091	1	12	pos_vs_neg	0.0589305	0.0661692
Slc35a5	5.52743e-05	-1.43283	0.031	0.075	1	12	pos_vs_neg	0.0727085	0.0780284
Sfxn2	5.53941e-05	-2.00508	0.007	0.031	1	12	pos_vs_neg	0.0124579	0.0156773
Ccl8	5.5527e-05	1.21167	0.093	0.025	1	12	pos_vs_neg	0.00782906	0.000432378
Aatf	5.59754e-05	-0.733777	0.067	0.132	1	12	pos_vs_neg	0.0762998	0.0862712
Scaf8	5.60414e-05	-1.02419	0.04	0.091	1	12	pos_vs_neg	0.13717	0.199918
Crip1	5.64518e-05	0.57106	0.416	0.307	1	12	pos_vs_neg	0.582696	0.317661
Zfp266	5.6456e-05	-1.75715	0.013	0.044	1	12	pos_vs_neg	0.0333676	0.0539041
Gbp5	5.73151e-05	1.76575	0.082	0.019	1	12	pos_vs_neg	0.0515628	0.0125643
Cep295	5.77424e-05	-1.70252	0.013	0.044	1	12	pos_vs_neg	0.0450022	0.0435157
Hsd17b11	5.78414e-05	-1.19772	0.043	0.094	1	12	pos_vs_neg	0.114064	0.0953941
Prkag2	5.78899e-05	-1.25662	0.021	0.06	1	12	pos_vs_neg	0.0730821	0.0880272
Cdyl	5.79365e-05	-0.979544	0.03	0.075	1	12	pos_vs_neg	0.0956937	0.130098
F630028O10Rik	5.81301e-05	-1.67066	0.013	0.044	1	12	pos_vs_neg	0.117448	0.152593
Rab40c	5.82347e-05	-1.49412	0.02	0.056	1	12	pos_vs_neg	0.0401691	0.05264
Atp6v1a	5.82884e-05	1.08031	0.252	0.16	1	12	pos_vs_neg	0.282755	0.132901
Syne2	5.83114e-05	-1.56898	0.012	0.041	1	12	pos_vs_neg	0.034838	0.0700591
Cdyl2	5.83954e-05	-1.66628	0.013	0.044	1	12	pos_vs_neg	0.0677751	0.114592
Ids	5.86329e-05	-1.37705	0.023	0.063	1	12	pos_vs_neg	0.0207649	0.0283781
Tmed2	5.8843e-05	-0.837873	0.128	0.207	1	12	pos_vs_neg	0.199795	0.186575
Irf5	5.89661e-05	1.59637	0.154	0.075	1	12	pos_vs_neg	0.142393	0.0656733
Purb	5.9435e-05	-0.767611	0.108	0.185	1	12	pos_vs_neg	0.139961	0.229065
Nrp2	5.97262e-05	-1.6721	0.039	0.088	1	12	pos_vs_neg	0.0110449	0.00706899
Fyco1	5.99673e-05	-1.50258	0.02	0.056	1	12	pos_vs_neg	0.0678129	0.0577192
Gigyf2	6.02811e-05	-1.03046	0.041	0.091	1	12	pos_vs_neg	0.121425	0.168098
Gbp3	6.03967e-05	1.64358	0.1	0.031	1	12	pos_vs_neg	0.0629217	0.0156703
Setd2	6.07207e-05	-0.678008	0.065	0.129	1	12	pos_vs_neg	0.170397	0.244091
Tug1	6.07987e-05	-1.2099	0.031	0.075	1	12	pos_vs_neg	0.067274	0.0877343
Tspan5	6.08467e-05	-1.39503	0.015	0.047	1	12	pos_vs_neg	0.13639	0.175477
Auts2	6.27413e-05	-3.72331	0.006	0.028	1	12	pos_vs_neg	0.0130634	0.0636467
Atrn	6.30004e-05	-1.38059	0.02	0.056	1	12	pos_vs_neg	0.11404	0.164492
Zdhhc9	6.34423e-05	-1.68315	0.018	0.053	1	12	pos_vs_neg	0.0468174	0.0373609
Lgals3bp	6.46253e-05	-0.240368	0.137	0.226	1	12	pos_vs_neg	0.0797477	0.0248329
Unk	6.47456e-05	-1.5979	0.022	0.06	1	12	pos_vs_neg	0.0399119	0.041822
Rufy3	6.47915e-05	-0.892185	0.058	0.116	1	12	pos_vs_neg	0.0476934	0.0391889
AI839979	6.52103e-05	3.77628	0.054	0.003	1	12	pos_vs_neg	0.0938686	0.0310331
Fam76b	6.54927e-05	-1.16858	0.033	0.078	1	12	pos_vs_neg	0.0766518	0.0797872
Rrm2	6.66122e-05	1.6256	0.109	0.038	1	12	pos_vs_neg	0.125834	0.0627427
Ormdl3	6.68748e-05	-2.23954	0.006	0.028	1	12	pos_vs_neg	0.0128159	0.0211533
Ctif	6.69824e-05	-2.26811	0.009	0.034	1	12	pos_vs_neg	0.0129206	0.0134032
Rnf144b	6.70842e-05	-1.32992	0.035	0.082	1	12	pos_vs_neg	0.0172747	0.0120444
Cept1	6.84138e-05	-0.857591	0.08	0.147	1	12	pos_vs_neg	0.211337	0.135387
Rttn	6.88864e-05	-2.22747	0.009	0.034	1	12	pos_vs_neg	0.0499005	0.0438887
Glb1	6.93016e-05	-1.19772	0.039	0.088	1	12	pos_vs_neg	0.0583361	0.0525933
Fry	6.97897e-05	-1.09435	0.02	0.056	1	12	pos_vs_neg	0.252804	0.389222
Lrp5	6.99491e-05	-1.76115	0.017	0.05	1	12	pos_vs_neg	0.0152581	0.0184288
Ergic3	7.00425e-05	-1.31206	0.035	0.082	1	12	pos_vs_neg	0.0395168	0.0445286
Oaf	7.01947e-05	-2.00508	0.009	0.034	1	12	pos_vs_neg	0.00852907	0.00687451
Tmsb4x	7.04421e-05	-0.237297	0.999	0.987	1	12	pos_vs_neg	3.08425	2.85595
Rnf216	7.04906e-05	-0.84665	0.062	0.122	1	12	pos_vs_neg	0.145372	0.200247
Crppa	7.07911e-05	-1.94619	0.009	0.034	1	12	pos_vs_neg	0.00583847	0.0124835
Rps29	7.10855e-05	0.268108	0.988	0.975	1	12	pos_vs_neg	1.55272	1.23024
Oasl1	7.27838e-05	1.96893	0.07	0.013	1	12	pos_vs_neg	0.0729099	0.0324946
Marcksl1	7.29689e-05	1.61941	0.152	0.072	1	12	pos_vs_neg	0.0945971	0.0782862
D930016D06Rik	7.33413e-05	-2.54565	0.004	0.022	1	12	pos_vs_neg	0.01082	0.0176031
Zfp157	7.33413e-05	-2.54565	0.004	0.022	1	12	pos_vs_neg	0.0159829	0.0259675
Tmem150b	7.33413e-05	-2.54565	0.004	0.022	1	12	pos_vs_neg	0.0164652	0.0161606
Polg2	7.33413e-05	-2.54565	0.004	0.022	1	12	pos_vs_neg	0.0210744	0.0341035
Dym	7.46964e-05	-1.03309	0.041	0.091	1	12	pos_vs_neg	0.117229	0.144113
Rprd1b	7.47287e-05	-0.89888	0.039	0.088	1	12	pos_vs_neg	0.0671359	0.0729961
Exoc6	7.50576e-05	-1.07017	0.065	0.125	1	12	pos_vs_neg	0.15632	0.222502
Ptgr1	7.51199e-05	2.70228	0.064	0.009	1	12	pos_vs_neg	0.05147	0.0279801
Rrnad1	7.53601e-05	-2.36765	0.005	0.025	1	12	pos_vs_neg	0.0211783	0.0227419
Slc25a15	7.53601e-05	-2.36765	0.005	0.025	1	12	pos_vs_neg	0.00463321	0.00604489
Zfp251	7.53601e-05	-2.36765	0.005	0.025	1	12	pos_vs_neg	0.017636	0.0168959
Gpam	7.53601e-05	-2.36765	0.005	0.025	1	12	pos_vs_neg	0.00858312	0.0538729
Arl8b	7.60989e-05	-0.859513	0.08	0.147	1	12	pos_vs_neg	0.11141	0.0806986
Uqcrfs1	7.76049e-05	1.18003	0.172	0.088	1	12	pos_vs_neg	0.14788	0.0909407
Rpl19	7.79698e-05	0.241096	0.966	0.9	1	12	pos_vs_neg	1.30382	1.15762
Slc25a26	7.83582e-05	-2.00508	0.011	0.038	1	12	pos_vs_neg	0.021202	0.0245415
Daxx	7.92579e-05	1.78608	0.107	0.038	1	12	pos_vs_neg	0.0961266	0.034914
Atp1a1	7.97364e-05	-0.721625	0.093	0.166	1	12	pos_vs_neg	0.164879	0.0877043
Dop1a	8.02254e-05	-1.37036	0.017	0.05	1	12	pos_vs_neg	0.0578431	0.0665802
2310022A10Rik	8.03577e-05	1.67504	0.098	0.031	1	12	pos_vs_neg	0.0531016	0.016898
Bcl2	8.19993e-05	-1.48482	0.03	0.072	1	12	pos_vs_neg	0.20891	0.198354
Cnksr3	8.2126e-05	-1.75715	0.014	0.044	1	12	pos_vs_neg	0.0183389	0.0298075
Abcc1	8.2126e-05	-1.75715	0.014	0.044	1	12	pos_vs_neg	0.0447107	0.0488113
Vamp5	8.25828e-05	-0.837969	0.058	0.116	1	12	pos_vs_neg	0.0913207	0.0951645
Scand1	8.38362e-05	0.774432	0.341	0.248	1	12	pos_vs_neg	0.400543	0.191537
Kpna1	8.40001e-05	-0.980133	0.045	0.097	1	12	pos_vs_neg	0.0869864	0.125324
2610507B11Rik	8.41631e-05	-0.854975	0.067	0.129	1	12	pos_vs_neg	0.0739213	0.071248
Slc14a1	8.42945e-05	-1.42012	0.015	0.047	1	12	pos_vs_neg	0.0469569	0.0757028
Spire1	8.44019e-05	-1.68315	0.014	0.044	1	12	pos_vs_neg	0.013135	0.0209635
Mrpl32	8.46153e-05	2.24759	0.079	0.019	1	12	pos_vs_neg	0.0719863	0.0485308
4933434E20Rik	8.48426e-05	-0.954453	0.043	0.094	1	12	pos_vs_neg	0.071341	0.0695713
Snca	8.49269e-05	-1.52509	0.014	0.044	1	12	pos_vs_neg	0.00656474	0.0720231
Gm43813	8.51138e-05	-3.22747	0.002	0.016	1	12	pos_vs_neg	0.0209666	0.0388894
Ranbp17	8.51138e-05	-3.22747	0.002	0.016	1	12	pos_vs_neg	0.00626485	0.00671049
Gm13091	8.57381e-05	-3.00508	0.002	0.016	1	12	pos_vs_neg	0.00548493	0.00903106
Gm16599	8.57381e-05	-3.00508	0.002	0.016	1	12	pos_vs_neg	0.0163385	0.0422922
E230016M11Rik	8.57381e-05	-3.00508	0.002	0.016	1	12	pos_vs_neg	0.0171607	0.0144548
Dpy19l3	8.57381e-05	-3.00508	0.002	0.016	1	12	pos_vs_neg	0.0112875	0.0202226
Gm20234	8.57381e-05	-3.00508	0.002	0.016	1	12	pos_vs_neg	0.00956883	0.0137926
Zfp677	8.57381e-05	-3.00508	0.002	0.016	1	12	pos_vs_neg	0.00686634	0.00666119
Wars2	8.63789e-05	-1.59004	0.014	0.044	1	12	pos_vs_neg	0.0350546	0.0455588
Tex261	8.72542e-05	-1.14448	0.037	0.085	1	12	pos_vs_neg	0.0746796	0.06688
St3gal3	8.79103e-05	-1.33265	0.015	0.047	1	12	pos_vs_neg	0.0452309	0.0667202
Zhx2	8.99143e-05	-1.44565	0.014	0.044	1	12	pos_vs_neg	0.0540728	0.115061
Cxcl9	8.99207e-05	0.311067	0.173	0.085	1	12	pos_vs_neg	0.031618	0.00218871
Glipr2	9.05197e-05	2.50272	0.064	0.009	1	12	pos_vs_neg	0.174324	0.120947
Tom1l2	9.09123e-05	-1.2099	0.015	0.047	1	12	pos_vs_neg	0.0408785	0.0643425
Abhd17c	9.16431e-05	-1.13514	0.037	0.085	1	12	pos_vs_neg	0.0358701	0.0329666
Arhgap24	9.295e-05	-1.52591	0.019	0.053	1	12	pos_vs_neg	0.221322	0.357701
Fem1c	9.3625e-05	-0.870914	0.062	0.122	1	12	pos_vs_neg	0.0924726	0.140479
A330023F24Rik	9.36541e-05	-2.22747	0.008	0.031	1	12	pos_vs_neg	0.0660018	0.0859672
Rbbp6	9.46779e-05	-0.78812	0.058	0.116	1	12	pos_vs_neg	0.118391	0.171612
Dr1	9.46938e-05	1.45192	0.139	0.063	1	12	pos_vs_neg	0.109605	0.0640828
Soga1	9.46981e-05	-2.07219	0.008	0.031	1	12	pos_vs_neg	0.00515142	0.0176505
Nsa2	9.51494e-05	0.940178	0.276	0.185	1	12	pos_vs_neg	0.277615	0.19943
Sugt1	9.51522e-05	1.43587	0.124	0.05	1	12	pos_vs_neg	0.121993	0.0911681
Cxcl10	9.51617e-05	0.79915	0.089	0.025	1	12	pos_vs_neg	0.0306006	0.00464431
Atg4c	9.54917e-05	-1.46451	0.024	0.063	1	12	pos_vs_neg	0.0372897	0.0431332
Cblb	9.58917e-05	-0.68882	0.053	0.11	1	12	pos_vs_neg	0.208738	0.236397
Hgsnat	9.65151e-05	-1.33523	0.019	0.053	1	12	pos_vs_neg	0.0577387	0.0711594
Spast	9.69738e-05	-1.0146	0.039	0.088	1	12	pos_vs_neg	0.057717	0.0759155
Dennd5a	9.72294e-05	-0.621164	0.094	0.166	1	12	pos_vs_neg	0.148815	0.233616
Srcap	9.73107e-05	-0.913156	0.043	0.094	1	12	pos_vs_neg	0.0856651	0.119763
Kidins220	9.78954e-05	-1.10696	0.034	0.078	1	12	pos_vs_neg	0.134736	0.141136
Lman1	9.81842e-05	-0.872054	0.05	0.103	1	12	pos_vs_neg	0.0904033	0.0478874
Tmem208	0.000100289	-1.04572	0.037	0.085	1	12	pos_vs_neg	0.062608	0.0498936
Rbm17	0.000101218	0.903625	0.182	0.094	1	12	pos_vs_neg	0.124102	0.0768788
Gm47071	0.000101425	-3.32701	0.001	0.013	1	12	pos_vs_neg	0.0170112	0.0635129
Gm17106	0.000101425	-3.32701	0.001	0.013	1	12	pos_vs_neg	0.00667016	0.0146621
4930549G23Rik	0.000101425	-3.32701	0.001	0.013	1	12	pos_vs_neg	0.00685006	0.00842935
Csf3r	0.000101649	-1.23608	0.038	0.085	1	12	pos_vs_neg	0.253107	0.401405
Mtr	0.000101701	-1.39936	0.026	0.066	1	12	pos_vs_neg	0.035484	0.0449142
Ints6l	0.000101747	-1.46451	0.034	0.078	1	12	pos_vs_neg	0.104233	0.119268
Ergic1	0.000104107	-1.50758	0.017	0.05	1	12	pos_vs_neg	0.032152	0.0346573
Stxbp2	0.000104892	1.25659	0.144	0.066	1	12	pos_vs_neg	0.230182	0.0836588
Zranb1	0.000105239	-1.24765	0.038	0.085	1	12	pos_vs_neg	0.0934709	0.145285
Gadd45gip1	0.000105259	1.49477	0.123	0.05	1	12	pos_vs_neg	0.123591	0.0409444
Hmbox1	0.000105394	-0.849284	0.065	0.125	1	12	pos_vs_neg	0.106053	0.113017
Flot1	0.000105592	1.6642	0.105	0.038	1	12	pos_vs_neg	0.147441	0.0637838
Usp48	0.000106781	-1.18746	0.04	0.088	1	12	pos_vs_neg	0.0708861	0.0874387
Crebrf	0.000107164	-0.808187	0.056	0.113	1	12	pos_vs_neg	0.138341	0.217229
Galnt11	0.000107376	-1.78269	0.016	0.047	1	12	pos_vs_neg	0.0368518	0.0498081
Cdc20	0.000109062	1.83622	0.063	0.009	1	12	pos_vs_neg	0.0867664	0.0248757
Map3k14	0.000109479	-1.61681	0.023	0.06	1	12	pos_vs_neg	0.0662525	0.0787175
Smg7	0.000109984	-0.980417	0.032	0.075	1	12	pos_vs_neg	0.0999176	0.135774
Cklf	0.000110704	-1.10561	0.024	0.063	1	12	pos_vs_neg	0.126626	0.0866685
Epc1	0.000111001	-0.863723	0.039	0.088	1	12	pos_vs_neg	0.107708	0.178353
Tmed7	0.000111063	-1.12881	0.064	0.122	1	12	pos_vs_neg	0.110701	0.103546
Pstpip1	0.000112184	1.70458	0.109	0.041	1	12	pos_vs_neg	0.196518	0.102872
Btbd1	0.000113877	-0.892379	0.044	0.094	1	12	pos_vs_neg	0.0874428	0.118147
Prr14l	0.000114298	-0.970591	0.034	0.078	1	12	pos_vs_neg	0.110427	0.14973
Dhx38	0.000114602	1.40431	0.119	0.047	1	12	pos_vs_neg	0.134276	0.0540281
Amfr	0.000114669	-1.13539	0.051	0.103	1	12	pos_vs_neg	0.105042	0.137816
Dapp1	0.000114717	-1.1913	0.058	0.113	1	12	pos_vs_neg	0.133472	0.1925
Prdm10	0.000114735	-1.8896	0.009	0.034	1	12	pos_vs_neg	0.0382777	0.0527795
Rybp	0.000115726	-0.854137	0.039	0.088	1	12	pos_vs_neg	0.0940875	0.127662
Esd	0.000115987	1.12045	0.193	0.107	1	12	pos_vs_neg	0.201741	0.0975373
Slx4ip	0.000116687	-1.46903	0.016	0.047	1	12	pos_vs_neg	0.0730968	0.0778171
Uxs1	0.000116977	-1.19772	0.017	0.05	1	12	pos_vs_neg	0.0461291	0.054659
Frg1	0.000117332	1.14831	0.158	0.078	1	12	pos_vs_neg	0.175527	0.128319
Pycard	0.000117361	0.982573	0.26	0.172	1	12	pos_vs_neg	0.291632	0.102698
Sdhaf3	0.000119587	-1.71968	0.014	0.044	1	12	pos_vs_neg	0.0146033	0.0172821
Arhgap21	0.000120182	-1.52509	0.019	0.053	1	12	pos_vs_neg	0.0284297	0.056412
Zfp101	0.000120736	-2.29459	0.007	0.028	1	12	pos_vs_neg	0.0152699	0.0185823
Mcemp1	0.000121168	2.42597	0.062	0.009	1	12	pos_vs_neg	0.410856	0.25231
Ptpn23	0.000121281	-1.66404	0.014	0.044	1	12	pos_vs_neg	0.0226286	0.0250507
Mapk8	0.000121349	-1.07908	0.026	0.066	1	12	pos_vs_neg	0.042847	0.0730255
Pdgfc	0.000121394	-2.175	0.007	0.028	1	12	pos_vs_neg	0.000524083	0.000425613
Tmem163	0.000121722	-2.21153	0.007	0.028	1	12	pos_vs_neg	0.137313	0.355667
Havcr2	0.000122384	-1.59004	0.014	0.044	1	12	pos_vs_neg	0.0232735	0.00574282
Gm20559	0.000123404	-1.28261	0.016	0.047	1	12	pos_vs_neg	0.0849807	0.0873174
Cradd	0.00012419	-1.14001	0.026	0.066	1	12	pos_vs_neg	0.0599595	0.0897857
Dnpep	0.000124794	2.70458	0.056	0.006	1	12	pos_vs_neg	0.0423459	0.0203634
Atad1	0.000125129	-1.3921	0.03	0.072	1	12	pos_vs_neg	0.0737122	0.0927098
Rnf157	0.000125464	-1.75132	0.011	0.038	1	12	pos_vs_neg	0.0410126	0.0653447
Tram2	0.000125845	-1.68315	0.012	0.041	1	12	pos_vs_neg	0.036626	0.0469715
Arhgef3	0.000127588	-0.798117	0.054	0.11	1	12	pos_vs_neg	0.196725	0.242051
Exoc2	0.000127858	-1.03107	0.042	0.091	1	12	pos_vs_neg	0.134633	0.173739
Pecam1	0.000129297	-1.17656	0.023	0.06	1	12	pos_vs_neg	0.145276	0.231086
Ndufa4	0.000129504	-0.529723	0.323	0.426	1	12	pos_vs_neg	0.359835	0.29867
Ctdspl2	0.000129834	-0.983384	0.036	0.082	1	12	pos_vs_neg	0.0843539	0.0961059
Usp24	0.000131013	-0.892379	0.046	0.097	1	12	pos_vs_neg	0.0860783	0.116874
Arhgap17	0.000131691	-0.562857	0.135	0.219	1	12	pos_vs_neg	0.222636	0.299376
Ccnl1	0.00013198	-0.875796	0.05	0.103	1	12	pos_vs_neg	0.209908	0.305912
Limd1	0.000132408	-0.810906	0.064	0.122	1	12	pos_vs_neg	0.116418	0.147675
Gse1	0.0001327	-0.983384	0.034	0.078	1	12	pos_vs_neg	0.0671134	0.148077
Antxr2	0.000132967	-1.25506	0.019	0.053	1	12	pos_vs_neg	0.139725	0.268595
Cmah	0.000133965	-1.44869	0.012	0.041	1	12	pos_vs_neg	0.168797	0.286905
Dmtf1	0.000135247	-1.353	0.025	0.063	1	12	pos_vs_neg	0.067183	0.106433
Trappc9	0.000135613	-1.27925	0.034	0.078	1	12	pos_vs_neg	0.119164	0.162017
Nbas	0.000135681	-1.42012	0.012	0.041	1	12	pos_vs_neg	0.0564113	0.0492139
Myo1e	0.000136199	-1.15497	0.032	0.075	1	12	pos_vs_neg	0.10187	0.164698
Zfp516	0.000137308	-0.84896	0.036	0.082	1	12	pos_vs_neg	0.0886033	0.120723
Myo7a	0.000138239	-1.24609	0.032	0.075	1	12	pos_vs_neg	0.0242765	0.0115838
Slc30a7	0.000138405	-1.49051	0.021	0.056	1	12	pos_vs_neg	0.0893424	0.0783618
Ifi205	0.000139504	3.8529	0.044	0	1	12	pos_vs_neg	0.0165451	0.00342022
Cnot2	0.000139758	-0.554659	0.092	0.163	1	12	pos_vs_neg	0.178662	0.259441
Stat1	0.000141029	0.782388	0.282	0.185	1	12	pos_vs_neg	0.32823	0.184572
Phlpp1	0.000141851	-1.16636	0.021	0.056	1	12	pos_vs_neg	0.0616697	0.119508
Gsr	0.000143821	0.948751	0.28	0.194	1	12	pos_vs_neg	0.680504	0.651743
Pias2	0.000144913	-1.17219	0.03	0.072	1	12	pos_vs_neg	0.0703279	0.0876252
Chml	0.000146318	-2.64251	0.003	0.019	1	12	pos_vs_neg	0.00564187	0.0135939
Adal	0.000146318	-2.64251	0.003	0.019	1	12	pos_vs_neg	0.0103846	0.0126072
Cd300e	0.000146318	-2.64251	0.003	0.019	1	12	pos_vs_neg	0.000482311	0.000653501
Gm49417	0.000146318	-2.64251	0.003	0.019	1	12	pos_vs_neg	0.00692039	0.0111876
Cacna1e	0.000146666	-2.59004	0.003	0.019	1	12	pos_vs_neg	0.083066	0.283631
Rela	0.000146681	1.5237	0.128	0.056	1	12	pos_vs_neg	0.114786	0.0614925
Cacna2d1	0.000146944	-2.55762	0.005	0.025	1	12	pos_vs_neg	0.000608162	0.0195226
Pard3	0.000147015	-2.54565	0.003	0.019	1	12	pos_vs_neg	0.00117379	0.000469179
Mcub	0.000148252	2.15335	0.076	0.019	1	12	pos_vs_neg	0.0833476	0.0270359
Btbd10	0.000148466	-1.26185	0.021	0.056	1	12	pos_vs_neg	0.0565196	0.0923638
Smo	0.000148939	-2.26811	0.005	0.025	1	12	pos_vs_neg	0.00267954	0.0058735
Slc39a3	0.000148939	-2.26811	0.005	0.025	1	12	pos_vs_neg	0.00933008	0.00834303
Scaf4	0.000148994	-0.997425	0.051	0.103	1	12	pos_vs_neg	0.106667	0.129978
Zfp831	0.000149493	-2.22747	0.003	0.019	1	12	pos_vs_neg	0.0784136	0.135683
Ccr9	0.000150569	-1.64251	0.003	0.019	1	12	pos_vs_neg	0.0285182	0.0603569
Elmod2	0.000151211	-2.08754	0.005	0.025	1	12	pos_vs_neg	0.0196222	0.0204446
Gnas	0.000152094	-0.321936	0.39	0.511	1	12	pos_vs_neg	0.315149	0.481951
Hexb	0.000152146	-0.373482	0.232	0.339	1	12	pos_vs_neg	0.223032	0.12946
Mtmr3	0.000152684	-0.627656	0.109	0.185	1	12	pos_vs_neg	0.33224	0.412798
Sfr1	0.000153055	0.975812	0.242	0.154	1	12	pos_vs_neg	0.202562	0.11378
Il1b	0.000153505	-2.23064	0.016	0.047	1	12	pos_vs_neg	0.0948826	0.230026
Pofut1	0.000154607	-1.63311	0.016	0.047	1	12	pos_vs_neg	0.0339031	0.0291795
Rab31	0.000154622	-0.678914	0.079	0.144	1	12	pos_vs_neg	0.170525	0.157942
Atp5e	0.000155643	-0.467875	0.362	0.473	1	12	pos_vs_neg	0.39624	0.383949
Abcc4	0.000156544	-1.53942	0.016	0.047	1	12	pos_vs_neg	0.109707	0.0819421
Arel1	0.0001575	-1.57444	0.016	0.047	1	12	pos_vs_neg	0.0629606	0.0754895
Fus	0.000157714	-0.496837	0.2	0.298	1	12	pos_vs_neg	0.294479	0.403005
Atxn2	0.000157995	-0.978927	0.045	0.094	1	12	pos_vs_neg	0.0810998	0.110651
Tmem181a	0.000158564	-2.00508	0.008	0.031	1	12	pos_vs_neg	0.0264541	0.035991
Prrc2c	0.00015862	-0.519279	0.161	0.248	1	12	pos_vs_neg	0.32815	0.334845
Ifit2	0.000158629	1.45435	0.12	0.05	1	12	pos_vs_neg	0.0600379	0.0219266
Ino80d	0.00015897	-0.717098	0.05	0.103	1	12	pos_vs_neg	0.114704	0.157218
Zfp142	0.000162792	-2.42012	0.004	0.022	1	12	pos_vs_neg	0.018327	0.0182259
Stxbp6	0.000162953	-2.65716	0.004	0.022	1	12	pos_vs_neg	0.0351327	0.0616012
Ugcg	0.000163003	-0.93469	0.036	0.082	1	12	pos_vs_neg	0.113914	0.149539
Abhd15	0.000163295	-2.36765	0.004	0.022	1	12	pos_vs_neg	0.0123309	0.0326215
Gm4117	0.000163977	-2.00508	0.004	0.022	1	12	pos_vs_neg	0.0167451	0.00961104
Ston2	0.000165423	-1.77242	0.014	0.044	1	12	pos_vs_neg	0.0172555	0.0406806
Gpr155	0.000166403	-2.09819	0.004	0.022	1	12	pos_vs_neg	0.0106553	0.0458063
S100a10	0.000168691	1.1024	0.219	0.135	1	12	pos_vs_neg	0.365646	0.222283
Klhl18	0.000168902	-1.2781	0.027	0.066	1	12	pos_vs_neg	0.0483526	0.0543888
Cmss1	0.000169023	0.424405	0.493	0.401	1	12	pos_vs_neg	0.324506	0.437413
Mbnl2	0.00016969	-0.483183	0.13	0.213	1	12	pos_vs_neg	0.318279	0.400401
Il17ra	0.000170208	-1.37889	0.02	0.053	1	12	pos_vs_neg	0.166849	0.222753
Tns1	0.000170691	-1.26811	0.031	0.072	1	12	pos_vs_neg	0.016962	0.0423096
Hdac3	0.000170938	-0.993491	0.045	0.094	1	12	pos_vs_neg	0.0332257	0.0303151
Bcl9	0.000174214	-2.00508	0.013	0.041	1	12	pos_vs_neg	0.0199606	0.0304051
Pwwp2a	0.000175006	-1.10238	0.023	0.06	1	12	pos_vs_neg	0.064555	0.0854131
Erlin1	0.000175081	-1.28887	0.02	0.053	1	12	pos_vs_neg	0.0653942	0.0432812
Phlpp2	0.000175901	-2.11199	0.01	0.034	1	12	pos_vs_neg	0.0247822	0.0412049
Cflar	0.000176268	-0.582107	0.118	0.194	1	12	pos_vs_neg	0.1702	0.154789
Pcnx	0.000176951	-1.2099	0.016	0.047	1	12	pos_vs_neg	0.0794794	0.128587
Ep300	0.000177516	-0.56743	0.108	0.182	1	12	pos_vs_neg	0.233611	0.26417
Ncoa4	0.000177525	-0.635845	0.162	0.245	1	12	pos_vs_neg	0.103525	0.10918
Fkbp2	0.000177697	-0.909922	0.047	0.097	1	12	pos_vs_neg	0.0680618	0.0483591
Prpf38a	0.000178017	1.38011	0.142	0.069	1	12	pos_vs_neg	0.112642	0.0489474
Rab10os	0.00017848	-1.4857	0.014	0.044	1	12	pos_vs_neg	0.0237176	0.031885
Nfatc2	0.000180328	-1.61276	0.023	0.06	1	12	pos_vs_neg	0.0473968	0.0343367
Prkar1a	0.000180847	0.847364	0.244	0.154	1	12	pos_vs_neg	0.218146	0.160647
Sec61b	0.000181356	0.609017	0.383	0.285	1	12	pos_vs_neg	0.458904	0.297309
Xrcc4	0.000181758	-1.06318	0.037	0.082	1	12	pos_vs_neg	0.0982249	0.130164
Abhd18	0.000182177	-1.90554	0.011	0.038	1	12	pos_vs_neg	0.0391702	0.0417491
Ric8b	0.000182563	-1.70022	0.013	0.041	1	12	pos_vs_neg	0.048263	0.0569413
Emd	0.000182629	1.04865	0.118	0.047	1	12	pos_vs_neg	0.11808	0.0594215
Psma1	0.00018289	0.991861	0.21	0.125	1	12	pos_vs_neg	0.196603	0.119347
Tmx2	0.000183462	-1.68315	0.013	0.041	1	12	pos_vs_neg	0.0255843	0.0188077
Rps6kb1	0.000183842	-0.892185	0.051	0.103	1	12	pos_vs_neg	0.0990808	0.123347
Rnpep	0.00018423	1.18757	0.172	0.094	1	12	pos_vs_neg	0.19572	0.0922814
Dusp16	0.000184993	-1.57444	0.018	0.05	1	12	pos_vs_neg	0.0313513	0.0747343
Ociad1	0.000185685	-1.13883	0.048	0.097	1	12	pos_vs_neg	0.0756657	0.0679301
Ppp1r13b	0.000185832	-1.48723	0.023	0.06	1	12	pos_vs_neg	0.0416639	0.0623033
Zfyve16	0.000186284	-1.55257	0.018	0.05	1	12	pos_vs_neg	0.0357265	0.0364182
Aamp	0.000186723	1.14467	0.177	0.097	1	12	pos_vs_neg	0.101757	0.0602551
Bfar	0.000187264	-0.876974	0.037	0.082	1	12	pos_vs_neg	0.0882194	0.0702574
St3gal4	0.000189072	-0.838569	0.053	0.107	1	12	pos_vs_neg	0.245536	0.169246
Bsg	0.000189184	-0.733904	0.098	0.166	1	12	pos_vs_neg	0.105552	0.093365
Jpt1	0.000191012	0.744113	0.26	0.166	1	12	pos_vs_neg	0.252588	0.136961
Sfi1	0.000191366	-1.51323	0.013	0.041	1	12	pos_vs_neg	0.0555176	0.0739545
Dbi	0.000191469	0.776281	0.34	0.26	1	12	pos_vs_neg	0.318133	0.128378
Krtcap2	0.000194109	-0.726543	0.094	0.163	1	12	pos_vs_neg	0.166758	0.111029
Sdf4	0.00019597	-0.648594	0.082	0.147	1	12	pos_vs_neg	0.133803	0.110137
Arhgap18	0.000196038	-0.544105	0.101	0.172	1	12	pos_vs_neg	0.126311	0.138873
Ell2	0.000197165	-1.2104	0.041	0.088	1	12	pos_vs_neg	0.0615187	0.0965708
4921524J17Rik	0.000199013	-1.32701	0.023	0.06	1	12	pos_vs_neg	0.0378823	0.053954
Kdm4c	0.000200191	-1.09254	0.033	0.075	1	12	pos_vs_neg	0.124646	0.177744
Wdr70	0.000201665	-0.928728	0.025	0.063	1	12	pos_vs_neg	0.0665661	0.096074
Akap7	0.000204808	-1.31476	0.025	0.063	1	12	pos_vs_neg	0.0277283	0.0497402
Hltf	0.000205834	-1.21891	0.044	0.091	1	12	pos_vs_neg	0.0849335	0.0857075
Scamp1	0.000208741	-1.15708	0.023	0.06	1	12	pos_vs_neg	0.0414032	0.0325104
Ccnd3	0.000208833	1.00113	0.222	0.138	1	12	pos_vs_neg	0.549835	0.518581
Smad5	0.00020979	-1.21367	0.031	0.072	1	12	pos_vs_neg	0.0227352	0.0370699
Celf2	0.000210243	-0.330522	0.538	0.618	1	12	pos_vs_neg	0.730947	0.851635
Arhgap19	0.000213137	-0.981232	0.077	0.138	1	12	pos_vs_neg	0.0487645	0.0301231
Trim36	0.000214293	-2.07219	0.007	0.028	1	12	pos_vs_neg	0.00825185	0.0251182
Rhou	0.000214755	4.47065	0.041	0	1	12	pos_vs_neg	0.0788033	0.0369576
Ubr1	0.000214791	-1.06166	0.037	0.082	1	12	pos_vs_neg	0.104436	0.121822
Dock2	0.000215655	-0.566934	0.565	0.621	1	12	pos_vs_neg	0.847829	1.0644
Hif1a	0.000217398	0.767511	0.257	0.169	1	12	pos_vs_neg	0.293418	0.167502
Mob3b	0.000218658	-1.00508	0.021	0.056	1	12	pos_vs_neg	0.108373	0.11244
AY036118	0.000220651	0.832818	0.366	0.282	1	12	pos_vs_neg	0.152344	0.188692
Frmd6	0.000222268	-1.65361	0.022	0.056	1	12	pos_vs_neg	0.0167321	0.0326649
Cdip1	0.000222324	-1.13061	0.023	0.06	1	12	pos_vs_neg	0.0346106	0.0758734
Ctdsp2	0.000227531	-0.910561	0.052	0.103	1	12	pos_vs_neg	0.0503756	0.0893099
Col4a3bp	0.000228304	-0.996309	0.043	0.091	1	12	pos_vs_neg	0.137411	0.168751
Eif3f	0.000231526	0.750216	0.325	0.241	1	12	pos_vs_neg	0.331883	0.30788
Rps6kc1	0.000232914	-1.39627	0.022	0.056	1	12	pos_vs_neg	0.0453683	0.0343632
Aim2	0.000233006	-0.813459	0.05	0.1	1	12	pos_vs_neg	0.146225	0.150765
Lcn2	0.000235348	0.755455	0.284	0.188	1	12	pos_vs_neg	1.08736	0.640481
Lrmp	0.000236597	-0.740376	0.077	0.138	1	12	pos_vs_neg	0.166768	0.348883
Alkbh1	0.00023691	-1.65144	0.015	0.044	1	12	pos_vs_neg	0.0517214	0.0624414
Pura	0.00023754	-1.05852	0.057	0.11	1	12	pos_vs_neg	0.0809861	0.102125
Dtnbp1	0.000239785	-0.683151	0.069	0.129	1	12	pos_vs_neg	0.098724	0.0912696
Tmem141	0.000243669	-1.26258	0.034	0.075	1	12	pos_vs_neg	0.0134614	0.00574362
N4bp2	0.000246799	-1.07547	0.02	0.053	1	12	pos_vs_neg	0.0530426	0.105963
Cfl2	0.000247365	-1.353	0.024	0.06	1	12	pos_vs_neg	0.0313313	0.0400499
Arl5a	0.000247719	-0.627477	0.076	0.138	1	12	pos_vs_neg	0.0640435	0.0833771
mt-Nd4	0.000247957	-0.106551	0.848	0.9	1	12	pos_vs_neg	1.09605	1.17542
Cd164	0.000248193	-0.83269	0.07	0.129	1	12	pos_vs_neg	0.134129	0.138523
Btrc	0.000249992	-0.960685	0.025	0.063	1	12	pos_vs_neg	0.0557569	0.119271
Lrpap1	0.000251518	-1.3367	0.032	0.072	1	12	pos_vs_neg	0.0559554	0.0291719
Phyh	0.000251885	1.28514	0.106	0.041	1	12	pos_vs_neg	0.0959708	0.0482853
Milr1	0.00025202	-0.952612	0.027	0.066	1	12	pos_vs_neg	0.10998	0.0864446
Tbce	0.000252289	-1.28626	0.022	0.056	1	12	pos_vs_neg	0.050327	0.0741284
Dph6	0.000252551	-0.993106	0.031	0.072	1	12	pos_vs_neg	0.0506012	0.0604029
Rab27a	0.000253585	1.66381	0.096	0.034	1	12	pos_vs_neg	0.220512	0.162199
Zc3h6	0.000254096	-1.95063	0.009	0.031	1	12	pos_vs_neg	0.0357419	0.0484714
Oip5os1	0.000254176	-0.854013	0.08	0.141	1	12	pos_vs_neg	0.0905146	0.138943
Phf20	0.000256646	-0.714976	0.07	0.129	1	12	pos_vs_neg	0.104702	0.110213
Timm10b	0.000256784	1.16353	0.216	0.138	1	12	pos_vs_neg	0.284096	0.146476
Calhm2	0.000257737	-1.36462	0.018	0.05	1	12	pos_vs_neg	0.0399911	0.0390316
Ccdc86	0.000257812	1.88366	0.078	0.022	1	12	pos_vs_neg	0.052472	0.0248253
Pcgf5	0.000258388	-0.933418	0.052	0.103	1	12	pos_vs_neg	0.0994662	0.134395
Yae1d1	0.000259048	-1.90554	0.017	0.047	1	12	pos_vs_neg	0.0164034	0.0166762
Ifi204	0.000259527	1.0155	0.244	0.16	1	12	pos_vs_neg	0.179664	0.0779212
Evl	0.000259918	0.842278	0.251	0.163	1	12	pos_vs_neg	0.216188	0.143324
Ro60	0.000261842	-1.15708	0.024	0.06	1	12	pos_vs_neg	0.0102999	0.0164074
Trak2	0.000262458	-1.25965	0.028	0.066	1	12	pos_vs_neg	0.0710893	0.105153
Wls	0.000262643	-0.913156	0.061	0.116	1	12	pos_vs_neg	0.151131	0.0931908
Sri	0.000263956	0.794526	0.23	0.141	1	12	pos_vs_neg	0.3449	0.182904
Spcs3	0.00026462	-1.19369	0.046	0.094	1	12	pos_vs_neg	0.0816989	0.0620489
Dyrk1a	0.000266826	-0.843616	0.063	0.119	1	12	pos_vs_neg	0.168017	0.271524
Sp140	0.000266833	1.05299	0.132	0.06	1	12	pos_vs_neg	0.1929	0.119475
Cdc42bpa	0.000267292	-1.85824	0.01	0.034	1	12	pos_vs_neg	0.00378482	0.0123948
Kmt5b	0.000269014	-1.03633	0.036	0.078	1	12	pos_vs_neg	0.0875002	0.131431
Fam20b	0.000271	-1.17911	0.028	0.066	1	12	pos_vs_neg	0.0417511	0.0512514
Gm15675	0.000271535	-3.00508	0.002	0.016	1	12	pos_vs_neg	0.0358542	0.0437594
Trim65	0.000271887	-1.89816	0.01	0.034	1	12	pos_vs_neg	0.0123957	0.017294
Dennd5b	0.000272662	-1.45759	0.009	0.031	1	12	pos_vs_neg	0.0530048	0.120733
Foxc1	0.000273664	-2.78269	0.002	0.016	1	12	pos_vs_neg	0.000117709	6.53501e-05
Cd84	0.000276347	-0.630039	0.103	0.172	1	12	pos_vs_neg	0.305254	0.294857
Pcnx4	0.000276652	-2.175	0.006	0.025	1	12	pos_vs_neg	0.00948702	0.0105904
Spns3	0.000276875	-2.49051	0.002	0.016	1	12	pos_vs_neg	0.016446	0.0902386
Gorab	0.000276948	-1.78269	0.01	0.034	1	12	pos_vs_neg	0.0113493	0.0101356
Itsn2	0.000277069	-0.46575	0.112	0.188	1	12	pos_vs_neg	0.273593	0.321255
Miga1	0.000277556	-1.68315	0.012	0.038	1	12	pos_vs_neg	0.0227178	0.023889
5530601H04Rik	0.000277601	-1.68315	0.012	0.038	1	12	pos_vs_neg	0.0392087	0.0636409
Dcun1d2	0.000279127	-1.68315	0.01	0.034	1	12	pos_vs_neg	0.0200505	0.0201788
Igf2r	0.000279127	-1.73206	0.01	0.034	1	12	pos_vs_neg	0.0305978	0.0358118
Ly6d	0.000279389	-2.12056	0.006	0.025	1	12	pos_vs_neg	0.103531	0.310434
Tmem170b	0.000280523	-1.36122	0.013	0.041	1	12	pos_vs_neg	0.0398169	0.0605054
Dennd4c	0.000280885	-1.11874	0.034	0.075	1	12	pos_vs_neg	0.0811666	0.0736186
Zyx	0.000282854	1.08139	0.215	0.132	1	12	pos_vs_neg	0.30272	0.198415
Nrip1	0.000283048	-0.835154	0.066	0.122	1	12	pos_vs_neg	0.125071	0.125259
Otud4	0.000286027	-1.18272	0.038	0.082	1	12	pos_vs_neg	0.0735793	0.0826829
Nfkbid	0.0002883	-1.60653	0.006	0.025	1	12	pos_vs_neg	0.0839308	0.118406
Srrm1	0.000289025	-0.572572	0.147	0.229	1	12	pos_vs_neg	0.194474	0.18473
Rnf167	0.000289602	-1.53942	0.017	0.047	1	12	pos_vs_neg	0.0631856	0.0780477
Zfp277	0.000293648	-1.0146	0.042	0.088	1	12	pos_vs_neg	0.0695675	0.0698218
Acaca	0.00029386	-1.49812	0.017	0.047	1	12	pos_vs_neg	0.0609317	0.0575851
Elk3	0.000295008	-0.752313	0.054	0.107	1	12	pos_vs_neg	0.0844058	0.0983347
Pml	0.000295931	-0.959564	0.04	0.085	1	12	pos_vs_neg	0.0985489	0.0965284
Atp13a1	0.000297232	-1.42012	0.022	0.056	1	12	pos_vs_neg	0.0417963	0.0318652
Dynll1	0.000297938	0.608556	0.314	0.216	1	12	pos_vs_neg	0.27286	0.184123
Cebpd	0.000298345	1.61866	0.126	0.06	1	12	pos_vs_neg	0.257954	0.157467
Tagln2	0.000298959	0.478737	0.387	0.282	1	12	pos_vs_neg	0.387099	0.172399
Dapk3	0.000300033	1.43676	0.108	0.044	1	12	pos_vs_neg	0.0556404	0.021703
Ube4a	0.000301699	-1.24765	0.02	0.053	1	12	pos_vs_neg	0.0755869	0.0895095
Zfp326	0.000301733	-1.04288	0.028	0.066	1	12	pos_vs_neg	0.0432848	0.0733967
Psmd2	0.000302825	0.827811	0.234	0.147	1	12	pos_vs_neg	0.177701	0.0727472
Psmd4	0.00030406	1.09789	0.186	0.11	1	12	pos_vs_neg	0.167525	0.0948008
Oasl2	0.000307076	0.949117	0.155	0.082	1	12	pos_vs_neg	0.251865	0.0885649
Slco3a1	0.000309673	-1.63424	0.019	0.05	1	12	pos_vs_neg	0.0878883	0.129264
Gm49797	0.00031025	-1.96946	0.015	0.044	1	12	pos_vs_neg	0.0422432	0.0570021
Ankrd10	0.000313614	-0.818666	0.036	0.078	1	12	pos_vs_neg	0.0692972	0.0831316
Sh2d1b1	0.000313922	-1.37503	0.024	0.06	1	12	pos_vs_neg	0.00837546	0.0083377
Slamf9	0.000316969	-1.33131	0.024	0.06	1	12	pos_vs_neg	0.00571887	0.00977109
Zmpste24	0.000317605	-1.175	0.024	0.06	1	12	pos_vs_neg	0.168919	0.0981242
Lifr	0.000319309	-1.21848	0.032	0.072	1	12	pos_vs_neg	0.0260393	0.0421222
Spata5	0.000320638	-1.13061	0.034	0.075	1	12	pos_vs_neg	0.0939936	0.114436
Stx17	0.000320967	-1.11199	0.02	0.053	1	12	pos_vs_neg	0.0496878	0.0672341
Nop10	0.000321441	-0.511446	0.172	0.26	1	12	pos_vs_neg	0.154275	0.132292
Sfpq	0.00032333	-0.424886	0.223	0.32	1	12	pos_vs_neg	0.313118	0.361873
Sept8	0.000327219	-1.22486	0.03	0.069	1	12	pos_vs_neg	0.0121181	0.0125136
Hook3	0.000327285	-0.665229	0.077	0.138	1	12	pos_vs_neg	0.129236	0.14883
4930581F22Rik	0.000327367	-2.47456	0.005	0.022	1	12	pos_vs_neg	0.0330518	0.039039
Zfat	0.000327367	-2.47456	0.005	0.022	1	12	pos_vs_neg	0.0163378	0.0224676
Bicc1	0.000327389	-2.42012	0.005	0.022	1	12	pos_vs_neg	0.000372744	0.000164212
Slc15a4	0.000329456	-0.829637	0.034	0.075	1	12	pos_vs_neg	0.0611168	0.0560777
Zfp521	0.000329629	-2.72497	0.005	0.022	1	12	pos_vs_neg	0.00506557	0.0229923
Slc9a1	0.00032996	-1.48152	0.019	0.05	1	12	pos_vs_neg	0.0757089	0.0833062
Crtc1	0.000331257	-2.30464	0.005	0.022	1	12	pos_vs_neg	0.00846688	0.0155589
Pou2af1	0.000334164	-2.175	0.005	0.022	1	12	pos_vs_neg	0.0607746	0.160064
Fam169b	0.000334825	-2.15708	0.005	0.022	1	12	pos_vs_neg	0.100926	0.104826
mt-Co2	0.000335239	-0.124186	0.961	0.975	1	12	pos_vs_neg	2.08222	2.07788
Tmem63a	0.000335516	-1.4857	0.015	0.044	1	12	pos_vs_neg	0.0505993	0.0336194
Zfp868	0.000335791	-2.09819	0.005	0.022	1	12	pos_vs_neg	0.0146092	0.0249005
Bcl11a	0.000335814	-1.14258	0.028	0.066	1	12	pos_vs_neg	0.192974	0.332337
Id2	0.000336147	0.868184	0.266	0.179	1	12	pos_vs_neg	0.398896	0.116255
Pros1	0.000338689	-1.1471	0.03	0.069	1	12	pos_vs_neg	0.046367	0.00835047
Chrdl1	0.000339756	-2.85308	0.004	0.019	1	12	pos_vs_neg	0.000176563	7.80926e-05
Gtf2f1	0.000339925	1.54512	0.086	0.028	1	12	pos_vs_neg	0.0767727	0.0357265
Tnfrsf1b	0.00034039	-1.00508	0.061	0.113	1	12	pos_vs_neg	0.174585	0.0825399
Dhx58	0.000342697	1.52544	0.077	0.022	1	12	pos_vs_neg	0.0558448	0.021186
Ptpra	0.000342771	-0.875018	0.056	0.107	1	12	pos_vs_neg	0.12458	0.157372
Epb41l5	0.000343122	-2.68315	0.004	0.019	1	12	pos_vs_neg	0.00338284	0.00983377
Fam126a	0.000345194	-0.957144	0.04	0.085	1	12	pos_vs_neg	0.0706425	0.10286
Purg	0.000346361	-2.22747	0.007	0.028	1	12	pos_vs_neg	0.0208704	0.0426082
Bahcc1	0.00034654	-2.49051	0.004	0.019	1	12	pos_vs_neg	0.00234603	0.0101494
Stab2	0.000348806	-2.11199	0.004	0.019	1	12	pos_vs_neg	0.00117815	0.00142041
Tex14	0.000350819	-2.19772	0.007	0.028	1	12	pos_vs_neg	0.0233141	0.0312118
D5Ertd579e	0.000351742	-1.13061	0.028	0.066	1	12	pos_vs_neg	0.050387	0.0667291
Cnnm2	0.000353632	-2.26811	0.007	0.028	1	12	pos_vs_neg	0.0164004	0.0291159
Lef1	0.000356524	-2.11199	0.007	0.028	1	12	pos_vs_neg	0.0686865	0.203167
2210408F21Rik	0.000359132	-2.00508	0.007	0.028	1	12	pos_vs_neg	0.0189368	0.00994479
Cited2	0.000360576	0.815708	0.23	0.147	1	12	pos_vs_neg	0.180255	0.119719
Sec61a2	0.000361662	-1.93469	0.007	0.028	1	12	pos_vs_neg	0.0157689	0.0223032
C5ar2	0.000361662	-1.93469	0.007	0.028	1	12	pos_vs_neg	0.0182971	0.0347465
Psmc2	0.000362134	1.36521	0.115	0.05	1	12	pos_vs_neg	0.0800587	0.0426461
Flvcr1	0.000364669	-1.75715	0.014	0.041	1	12	pos_vs_neg	0.0319006	0.0505368
Cfl1	0.000365389	0.363388	0.655	0.611	1	12	pos_vs_neg	0.727706	0.58952
Irak2	0.000365761	-0.924909	0.04	0.085	1	12	pos_vs_neg	0.129159	0.125202
Glmn	0.000367332	-1.64251	0.014	0.041	1	12	pos_vs_neg	0.0165814	0.0173028
Mfsd12	0.000367332	-1.64251	0.014	0.041	1	12	pos_vs_neg	0.00904728	0.0114817
Slc46a3	0.000370051	-1.60298	0.014	0.041	1	12	pos_vs_neg	0.0139123	0.0168072
Pnp2	0.000371762	2.96071	0.045	0.003	1	12	pos_vs_neg	0.0522307	0.00711907
Ptprd	0.000376249	-2.22372	0.011	0.034	1	12	pos_vs_neg	0.000820659	0.000323904
Dock11	0.000376453	-0.514093	0.091	0.157	1	12	pos_vs_neg	0.335169	0.423582
Ptk2	0.000377477	-1.32227	0.021	0.053	1	12	pos_vs_neg	0.0151009	0.0156705
Sertad2	0.00038135	-1.24324	0.021	0.053	1	12	pos_vs_neg	0.0628931	0.0840055
Ran	0.000383067	0.656105	0.344	0.254	1	12	pos_vs_neg	0.337896	0.19173
Igtp	0.000383253	2.42955	0.055	0.009	1	12	pos_vs_neg	0.0566324	0.0228997
Ccl6	0.000383598	0.873969	0.272	0.191	1	12	pos_vs_neg	0.46444	0.379536
Emilin2	0.000386505	2.10112	0.07	0.019	1	12	pos_vs_neg	0.354075	0.160253
Zscan26	0.000386613	-1.53115	0.017	0.047	1	12	pos_vs_neg	0.0276527	0.028055
Rab39	0.000386971	-1.82451	0.012	0.038	1	12	pos_vs_neg	0.0207886	0.0110874
Ttc13	0.000392539	-1.45049	0.017	0.047	1	12	pos_vs_neg	0.044172	0.0420615
Vezt	0.000392566	-2.175	0.011	0.034	1	12	pos_vs_neg	0.029954	0.0291477
Mcm3	0.00039338	1.22099	0.139	0.069	1	12	pos_vs_neg	0.139935	0.0597203
Cdc37l1	0.000395002	-1.14568	0.034	0.075	1	12	pos_vs_neg	0.0715076	0.0920752
CAAA01118383.1	0.000395231	-2.00508	0.009	0.031	1	12	pos_vs_neg	0.0328371	0.0435065
Abcd2	0.000396983	-1.22486	0.021	0.053	1	12	pos_vs_neg	0.069448	0.0881907
Def6	0.000402065	2.37739	0.07	0.019	1	12	pos_vs_neg	0.155643	0.101407
Eps8	0.000403101	1.87407	0.092	0.034	1	12	pos_vs_neg	0.121861	0.112998
Eif2ak3	0.000405254	-1.18405	0.014	0.041	1	12	pos_vs_neg	0.0780566	0.187902
Gm1976	0.000407337	-1.73206	0.009	0.031	1	12	pos_vs_neg	0.020555	0.0235463
Fam214a	0.000407378	-1.84461	0.011	0.034	1	12	pos_vs_neg	0.059209	0.0871885
Tbl1x	0.000408843	-0.56898	0.104	0.172	1	12	pos_vs_neg	0.169824	0.208294
Tor1b	0.000411559	-1.23954	0.025	0.06	1	12	pos_vs_neg	0.0428105	0.0310469
Pltp	0.000413519	-0.76963	0.067	0.122	1	12	pos_vs_neg	0.0272203	0.0224234
Slc11a2	0.000414296	-1.73206	0.011	0.034	1	12	pos_vs_neg	0.0104143	0.0218003
Pgm2l1	0.000414738	-1.15708	0.023	0.056	1	12	pos_vs_neg	0.0341407	0.0804334
Rps27l	0.00041733	0.593543	0.414	0.332	1	12	pos_vs_neg	0.386753	0.162283
Acvr1	0.000418337	-1.54565	0.019	0.05	1	12	pos_vs_neg	0.0211284	0.0130526
Ralgapa2	0.000418968	-1.08997	0.032	0.072	1	12	pos_vs_neg	0.155431	0.163807
Fam3c	0.00042183	-1.15422	0.029	0.066	1	12	pos_vs_neg	0.0537164	0.0742366
Eif2b4	0.000424415	1.6744	0.075	0.022	1	12	pos_vs_neg	0.0577381	0.02376
Atp1b3	0.000427075	-0.618896	0.115	0.185	1	12	pos_vs_neg	0.221878	0.209215
Igbp1	0.000429602	1.35567	0.106	0.044	1	12	pos_vs_neg	0.0798873	0.0585165
Gm35154	0.000432124	-1.16262	0.035	0.075	1	12	pos_vs_neg	0.0571786	0.0245778
Prrc2b	0.00043644	-0.869564	0.036	0.078	1	12	pos_vs_neg	0.0978209	0.127683
Dnajc6	0.000442457	-3.26811	0.002	0.013	1	12	pos_vs_neg	0.0132907	0.0265332
Oprm1	0.000442457	-3.26811	0.002	0.013	1	12	pos_vs_neg	0.0232173	0.047906
Nrros	0.000443802	-0.759035	0.13	0.201	1	12	pos_vs_neg	0.291079	0.168462
Tnf	0.000445075	-3.00508	0.002	0.013	1	12	pos_vs_neg	0.017981	0.0226247
B230216N24Rik	0.000445078	-3.00508	0.002	0.013	1	12	pos_vs_neg	0.0204447	0.00922651
Cd46	0.000445078	-3.00508	0.002	0.013	1	12	pos_vs_neg	0.0181017	0.0353941
Rnf122	0.000445078	-3.00508	0.002	0.013	1	12	pos_vs_neg	0.0104998	0.0297272
Hira	0.000446713	-0.86306	0.034	0.075	1	12	pos_vs_neg	0.081201	0.112292
Mecom	0.000447704	-2.74204	0.002	0.013	1	12	pos_vs_neg	0.00584458	0.027362
Glrx	0.000449683	1.03556	0.127	0.06	1	12	pos_vs_neg	0.19353	0.141171
Pop7	0.000453992	1.96455	0.065	0.016	1	12	pos_vs_neg	0.0567475	0.0231814
Pomp	0.000455206	-0.514093	0.282	0.376	1	12	pos_vs_neg	0.223103	0.183713
Zfp609	0.00045692	-1.33523	0.019	0.05	1	12	pos_vs_neg	0.0645993	0.0876193
Zmym4	0.000457635	-1.05238	0.032	0.072	1	12	pos_vs_neg	0.0856762	0.12209
Kif16b	0.000460387	-1.05088	0.027	0.063	1	12	pos_vs_neg	0.0591191	0.0599106
Sub1	0.000461101	0.551214	0.389	0.298	1	12	pos_vs_neg	0.528091	0.46161
Ankrd13a	0.000464569	-0.73206	0.065	0.119	1	12	pos_vs_neg	0.0986483	0.149698
Ccdc50	0.000465707	-0.658698	0.139	0.213	1	12	pos_vs_neg	0.136525	0.120632
Vdac2	0.000466467	0.68422	0.289	0.201	1	12	pos_vs_neg	0.247421	0.149632
Mink1	0.00047035	-0.942795	0.052	0.1	1	12	pos_vs_neg	0.0404871	0.0262377
Ms4a3	0.000474248	2.07707	0.06	0.013	1	12	pos_vs_neg	0.151275	0.0252456
Ppp3ca	0.000475668	-0.383896	0.463	0.542	1	12	pos_vs_neg	0.690253	0.922087
Arl10	0.000480087	-2.23954	0.006	0.025	1	12	pos_vs_neg	0.0126733	0.0115507
Cdk1	0.00048035	1.75692	0.091	0.034	1	12	pos_vs_neg	0.0946872	0.0370422
Tbcb	0.000481408	0.981429	0.175	0.1	1	12	pos_vs_neg	0.158065	0.0602982
Syf2	0.000482585	1.05051	0.134	0.066	1	12	pos_vs_neg	0.152801	0.107513
BC005561	0.000486714	-2.08754	0.006	0.025	1	12	pos_vs_neg	0.0184188	0.0333394
Zfp606	0.000486714	-2.08754	0.006	0.025	1	12	pos_vs_neg	0.00816447	0.0132026
Zfp866	0.000489961	-2.00508	0.006	0.025	1	12	pos_vs_neg	0.0134747	0.0215999
Ormdl2	0.000493436	-1.17109	0.031	0.069	1	12	pos_vs_neg	0.041646	0.0275702
Recql5	0.000498357	-1.70252	0.014	0.041	1	12	pos_vs_neg	0.0338002	0.0413421
Dnajc2	0.000504266	0.828979	0.196	0.116	1	12	pos_vs_neg	0.159069	0.0841396
Map2k6	0.00050835	-1.46666	0.018	0.047	1	12	pos_vs_neg	0.0594375	0.069187
Sdccag8	0.000510617	-0.806809	0.065	0.119	1	12	pos_vs_neg	0.143111	0.13787
B3gat3	0.000511052	-1.23954	0.025	0.06	1	12	pos_vs_neg	0.0443118	0.0429801
Tgoln1	0.000513398	-1.07759	0.053	0.1	1	12	pos_vs_neg	0.128824	0.11599
Abcb1b	0.00051438	-1.51965	0.014	0.041	1	12	pos_vs_neg	0.0255732	0.025468
Sdcbp	0.000514995	0.566577	0.52	0.48	1	12	pos_vs_neg	0.460954	0.331467
Desi2	0.000516413	-1.04867	0.041	0.085	1	12	pos_vs_neg	0.0735756	0.0921376
Mif	0.000521782	0.439223	0.334	0.238	1	12	pos_vs_neg	0.22909	0.127341
Dnajb14	0.000522736	-0.93183	0.05	0.097	1	12	pos_vs_neg	0.0902163	0.0657776
Shprh	0.00052638	-0.966944	0.033	0.072	1	12	pos_vs_neg	0.0645738	0.0797184
Sfswap	0.000528028	-0.969455	0.033	0.072	1	12	pos_vs_neg	0.0942801	0.117523
Lrba	0.000531744	-1.36618	0.029	0.066	1	12	pos_vs_neg	0.179702	0.225375
Eif4ebp2	0.000543458	-0.620011	0.091	0.154	1	12	pos_vs_neg	0.134289	0.163777
Sar1b	0.00054379	-0.844087	0.041	0.085	1	12	pos_vs_neg	0.0719597	0.0554444
Klhl24	0.000544479	-0.519652	0.086	0.147	1	12	pos_vs_neg	0.137605	0.268373
Aurkb	0.000544785	1.71739	0.078	0.025	1	12	pos_vs_neg	0.0701308	0.0214354
Mau2	0.000546108	-1.10696	0.023	0.056	1	12	pos_vs_neg	0.0711447	0.102938
Rap1b	0.000551221	-0.471842	0.478	0.583	1	12	pos_vs_neg	0.581224	0.558705
Focad	0.000551763	-1.86758	0.012	0.038	1	12	pos_vs_neg	0.0299085	0.0302129
Rhog	0.000554541	0.835842	0.256	0.176	1	12	pos_vs_neg	0.275145	0.125583
Furin	0.000557816	-1.42012	0.02	0.05	1	12	pos_vs_neg	0.0568337	0.0586532
Tbc1d1	0.000558111	-0.596496	0.053	0.103	1	12	pos_vs_neg	0.204934	0.259849
Med21	0.000559628	1.29532	0.124	0.06	1	12	pos_vs_neg	0.10969	0.0571653
Bnip3l	0.000559703	0.865602	0.217	0.138	1	12	pos_vs_neg	0.284772	0.248689
Utp3	0.000559978	1.14128	0.106	0.044	1	12	pos_vs_neg	0.0997101	0.051213
Rap1a	0.000560551	-0.351448	0.284	0.389	1	12	pos_vs_neg	0.345449	0.368976
Kif13a	0.000566401	-1.04902	0.025	0.06	1	12	pos_vs_neg	0.0685705	0.0696455
Sacm1l	0.000566905	-1.11526	0.035	0.075	1	12	pos_vs_neg	0.0646005	0.0789364
Lrp10	0.000566957	-0.917616	0.041	0.085	1	12	pos_vs_neg	0.128763	0.102843
Hal	0.000569047	2.9722	0.042	0.003	1	12	pos_vs_neg	0.0653106	0.00532194
Il21r	0.000571146	-1.1705	0.037	0.078	1	12	pos_vs_neg	0.0534684	0.0513237
Tomm34	0.000573998	1.60963	0.106	0.047	1	12	pos_vs_neg	0.0972667	0.0613272
1600014C10Rik	0.000574831	1.47173	0.083	0.028	1	12	pos_vs_neg	0.128668	0.0465654
Rfc2	0.000574952	1.43403	0.13	0.066	1	12	pos_vs_neg	0.145434	0.0754159
Cd63	0.000575328	-0.570046	0.178	0.257	1	12	pos_vs_neg	0.257901	0.127093
Strbp	0.000578063	-0.864598	0.023	0.056	1	12	pos_vs_neg	0.103486	0.253301
Bbx	0.000579924	-0.829079	0.084	0.141	1	12	pos_vs_neg	0.147984	0.194249
Cnp	0.000580575	1.44495	0.103	0.044	1	12	pos_vs_neg	0.0790582	0.107139
Eapp	0.000581806	1.48356	0.111	0.05	1	12	pos_vs_neg	0.116389	0.07879
Syk	0.000582654	-0.451239	0.176	0.263	1	12	pos_vs_neg	0.339711	0.601905
Ggact	0.0005832	-1.86758	0.008	0.028	1	12	pos_vs_neg	0.0103144	0.0140131
Jpx	0.0005832	-1.86758	0.008	0.028	1	12	pos_vs_neg	0.0162923	0.0334134
Afg1l	0.000583614	-2.00508	0.011	0.034	1	12	pos_vs_neg	0.0361679	0.0495456
Mrtfb	0.000583879	-0.889602	0.031	0.069	1	12	pos_vs_neg	0.0632142	0.0569053
Slc38a1	0.000585038	-1.01436	0.037	0.078	1	12	pos_vs_neg	0.158506	0.237496
Ms4a6b	0.000587028	-0.601501	0.091	0.154	1	12	pos_vs_neg	0.197111	0.0946626
Ssr1	0.000591293	-1.00028	0.077	0.132	1	12	pos_vs_neg	0.119907	0.108448
Plaur	0.000592131	-1.24609	0.02	0.05	1	12	pos_vs_neg	0.244265	0.381545
Znhit1	0.000592641	0.967862	0.133	0.066	1	12	pos_vs_neg	0.1334	0.0654223
Kbtbd11	0.000594847	-1.79863	0.011	0.034	1	12	pos_vs_neg	0.0258335	0.0244191
Tstd3	0.00059485	2.49742	0.048	0.006	1	12	pos_vs_neg	0.0296541	0.00961943
Cwf19l2	0.000596435	-0.80072	0.052	0.1	1	12	pos_vs_neg	0.111375	0.123661
Cdt1	0.000601966	1.25328	0.117	0.053	1	12	pos_vs_neg	0.126141	0.043783
Rbm41	0.000609539	-1.49607	0.011	0.034	1	12	pos_vs_neg	0.0403343	0.0504867
Ywhae	0.000609936	0.438459	0.497	0.426	1	12	pos_vs_neg	0.455909	0.301369
Slc35f6	0.000615518	-1.29236	0.021	0.053	1	12	pos_vs_neg	0.0360008	0.0134089
Thrb	0.000616633	-1.76407	0.009	0.031	1	12	pos_vs_neg	0.00328956	0.0122543
Ilvbl	0.000618323	-1.42012	0.016	0.044	1	12	pos_vs_neg	0.0280417	0.0194912
Tbc1d12	0.00061929	-1.73206	0.009	0.031	1	12	pos_vs_neg	0.0185052	0.0249842
Slc25a38	0.000620992	-1.70962	0.009	0.031	1	12	pos_vs_neg	0.0233563	0.0263756
Ttc37	0.000622399	-1.39936	0.025	0.06	1	12	pos_vs_neg	0.0463592	0.0430035
Endov	0.000626016	-2.19772	0.005	0.022	1	12	pos_vs_neg	0.00829032	0.012216
Gm15564	0.000627779	1.14282	0.128	0.063	1	12	pos_vs_neg	0.0406916	0.0361109
Icam1	0.000629206	-0.936907	0.042	0.085	1	12	pos_vs_neg	0.0577632	0.0266393
Selenok	0.000630949	-0.511384	0.11	0.179	1	12	pos_vs_neg	0.183669	0.188899
Otud7b	0.000631364	-1.31702	0.016	0.044	1	12	pos_vs_neg	0.059289	0.0945318
Prkg1	0.000634211	-2.8282	0.014	0.041	1	12	pos_vs_neg	0.00636814	0.0333776
Ndc1	0.000634238	-1.55762	0.009	0.031	1	12	pos_vs_neg	0.02653	0.0187502
Stt3b	0.000642494	-1.06962	0.042	0.085	1	12	pos_vs_neg	0.123493	0.155045
Pola1	0.000645795	-1.06166	0.037	0.078	1	12	pos_vs_neg	0.109413	0.11184
Vps50	0.000646817	-1.09081	0.036	0.075	1	12	pos_vs_neg	0.0472165	0.0436156
Aldh2	0.000646905	-0.600026	0.159	0.235	1	12	pos_vs_neg	0.245551	0.260186
Cers2	0.000647232	-0.939491	0.048	0.094	1	12	pos_vs_neg	0.0977282	0.0749586
Arsb	0.000647948	-1.44029	0.034	0.072	1	12	pos_vs_neg	0.173409	0.101329
Irgm1	0.000652273	1.01877	0.158	0.088	1	12	pos_vs_neg	0.114532	0.0430326
Ankib1	0.000655559	-0.818201	0.059	0.11	1	12	pos_vs_neg	0.124165	0.141308
Taf15	0.000656817	-0.517697	0.105	0.172	1	12	pos_vs_neg	0.163456	0.170893
Myd88	0.000660616	1.2297	0.123	0.06	1	12	pos_vs_neg	0.127405	0.0504372
Snx17	0.000663301	1.16485	0.142	0.075	1	12	pos_vs_neg	0.11127	0.0568545
Ccpg1	0.000663746	-1.13061	0.034	0.072	1	12	pos_vs_neg	0.167782	0.215087
Foxo1	0.000664456	-1.10978	0.021	0.053	1	12	pos_vs_neg	0.106876	0.260782
Gstcd	0.000666748	-1.84461	0.014	0.041	1	12	pos_vs_neg	0.049016	0.036633
Setd7	0.000674651	-1.07616	0.025	0.06	1	12	pos_vs_neg	0.0714333	0.119677
Sin3b	0.000676553	1.0515	0.179	0.107	1	12	pos_vs_neg	0.155373	0.111069
Dnmt3a	0.000681167	-0.612762	0.112	0.179	1	12	pos_vs_neg	0.0727477	0.0955629
Zc2hc1a	0.000682901	-1.42012	0.018	0.047	1	12	pos_vs_neg	0.0130005	0.011589
Dhx57	0.000686431	-1.07219	0.023	0.056	1	12	pos_vs_neg	0.0497927	0.0645467
Zfp280c	0.000687814	-1.54565	0.02	0.05	1	12	pos_vs_neg	0.0371753	0.049659
Hs1bp3	0.00068791	2.39864	0.047	0.006	1	12	pos_vs_neg	0.0284504	0.00661866
Serpinb6a	0.000689687	-0.677057	0.179	0.254	1	12	pos_vs_neg	0.076999	0.0718901
Nt5dc1	0.00069145	-1.07219	0.034	0.072	1	12	pos_vs_neg	0.106155	0.139784
Sergef	0.000691847	-1.55442	0.014	0.041	1	12	pos_vs_neg	0.036706	0.0390315
G6pdx	0.000696329	1.40163	0.094	0.038	1	12	pos_vs_neg	0.196238	0.0766924
Tnks	0.000696549	-0.733274	0.052	0.1	1	12	pos_vs_neg	0.127315	0.166875
Rpl23a	0.000696694	0.234482	0.911	0.824	1	12	pos_vs_neg	1.0353	0.905534
Tmx1	0.000708766	-0.819523	0.057	0.107	1	12	pos_vs_neg	0.0832508	0.057702
Upp2	0.000712084	-2.81243	0.003	0.016	1	12	pos_vs_neg	0.00143212	0.000668095
Tmem19	0.000714331	-1.55762	0.022	0.053	1	12	pos_vs_neg	0.039833	0.0380282
Tmcc2	0.000715416	-3.64251	0.003	0.016	1	12	pos_vs_neg	0.00282985	0.0265647
Mecp2	0.000715889	-0.895454	0.042	0.085	1	12	pos_vs_neg	0.0872303	0.122914
Ubr4	0.000716785	-0.88109	0.048	0.094	1	12	pos_vs_neg	0.0686398	0.0872298
Glb1l	0.000717936	-2.59004	0.003	0.016	1	12	pos_vs_neg	0.0107344	0.00946858
Ss18l1	0.000717936	-2.59004	0.003	0.016	1	12	pos_vs_neg	0.00779987	0.0107955
1700012D14Rik	0.000717936	-2.59004	0.003	0.016	1	12	pos_vs_neg	0.0155684	0.0173232
Col5a3	0.000717936	-2.59004	0.003	0.016	1	12	pos_vs_neg	0.000737346	0.0136334
Usp54	0.000717936	-2.59004	0.003	0.016	1	12	pos_vs_neg	0.00619452	0.0115898
Gm10501	0.000717936	-2.59004	0.003	0.016	1	12	pos_vs_neg	0.00468392	0.00728839
Atp5k	0.000719197	0.575357	0.302	0.21	1	12	pos_vs_neg	0.249781	0.129738
Enah	0.000721449	-3.36765	0.004	0.019	1	12	pos_vs_neg	0.000809183	0.00056619
Zc3h12b	0.00072211	-2.26811	0.003	0.016	1	12	pos_vs_neg	0.00737538	0.0324267
Ccnb1	0.000727124	1.64923	0.077	0.025	1	12	pos_vs_neg	0.0773988	0.0189466
B3gntl1	0.000727271	-2.54565	0.004	0.019	1	12	pos_vs_neg	0.0349666	0.0308149
Macrod2	0.00073243	-2.30464	0.004	0.019	1	12	pos_vs_neg	0.0200384	0.00921334
Dnhd1	0.00073468	-2.353	0.004	0.019	1	12	pos_vs_neg	0.00730127	0.00893304
Pcbp3	0.00073468	-2.353	0.004	0.019	1	12	pos_vs_neg	0.00998196	0.020741
Spata7	0.00073468	-2.353	0.004	0.019	1	12	pos_vs_neg	0.00412314	0.00902572
Tgfbr3	0.000734689	-1.4711	0.026	0.06	1	12	pos_vs_neg	0.0130319	0.0299467
Tmem250-ps	0.000735161	-1.36462	0.02	0.05	1	12	pos_vs_neg	0.012188	0.0146479
Mif4gd	0.0007384	1.81935	0.062	0.016	1	12	pos_vs_neg	0.0604776	0.0267525
Snrpd1	0.00074292	0.737815	0.234	0.154	1	12	pos_vs_neg	0.228122	0.119611
Pdzd8	0.000743276	-0.851274	0.023	0.056	1	12	pos_vs_neg	0.097842	0.135728
Atpif1	0.000743344	-0.382676	0.338	0.439	1	12	pos_vs_neg	0.337276	0.240272
L3mbtl3	0.000744246	-0.959275	0.034	0.072	1	12	pos_vs_neg	0.0928198	0.126042
Ints6	0.00074621	-0.57212	0.068	0.122	1	12	pos_vs_neg	0.138996	0.123855
Slc33a1	0.000746759	-1.34973	0.022	0.053	1	12	pos_vs_neg	0.0452088	0.0336155
Tecpr2	0.000747011	-1.31118	0.02	0.05	1	12	pos_vs_neg	0.0354926	0.0236439
Rtn4rl1	0.000748097	-2.00508	0.004	0.019	1	12	pos_vs_neg	0.0106216	0.0198917
Smu1	0.000752669	1.33052	0.106	0.047	1	12	pos_vs_neg	0.104973	0.0634942
Tapbp	0.000753293	-0.458749	0.111	0.179	1	12	pos_vs_neg	0.232563	0.16681
Rab8b	0.000754666	-0.350736	0.2	0.292	1	12	pos_vs_neg	0.362687	0.298271
Tmco1	0.000754767	-0.721854	0.08	0.138	1	12	pos_vs_neg	0.131647	0.0792662
Serf2	0.000755216	-0.322389	0.546	0.658	1	12	pos_vs_neg	0.658546	0.581404
Pik3c2a	0.000765879	-1.12567	0.047	0.091	1	12	pos_vs_neg	0.104004	0.143192
Wbp1l	0.000769775	-1.11755	0.04	0.082	1	12	pos_vs_neg	0.0833503	0.101612
Coasy	0.000777514	2.23333	0.052	0.009	1	12	pos_vs_neg	0.0389454	0.0177703
Uckl1	0.000779031	2.3078	0.052	0.009	1	12	pos_vs_neg	0.0623421	0.0294939
Atp5g3	0.000780214	0.503185	0.348	0.257	1	12	pos_vs_neg	0.279737	0.161664
Golim4	0.000781369	-1.09819	0.028	0.063	1	12	pos_vs_neg	0.139326	0.152665
Rpain	0.000782815	2.14467	0.052	0.009	1	12	pos_vs_neg	0.0484317	0.0159405
Cul9	0.000785599	-1.61806	0.013	0.038	1	12	pos_vs_neg	0.0220745	0.0176212
Fzr1	0.000786853	1.41201	0.076	0.025	1	12	pos_vs_neg	0.0615678	0.0324499
H2-DMa	0.000790596	-0.413062	0.125	0.197	1	12	pos_vs_neg	0.156875	0.0972828
Arid2	0.000794964	-0.795626	0.048	0.094	1	12	pos_vs_neg	0.133481	0.223127
Cdc42ep3	0.000797035	1.39945	0.125	0.063	1	12	pos_vs_neg	0.212462	0.177216
Ccl4	0.000803514	1.37663	0.11	0.05	1	12	pos_vs_neg	0.152407	0.0658859
Trappc8	0.000804461	-0.688605	0.069	0.122	1	12	pos_vs_neg	0.125801	0.142204
Zgrf1	0.000805142	-2.15708	0.007	0.025	1	12	pos_vs_neg	0.0289131	0.0275787
Epb41l4b	0.000810989	-2.00508	0.007	0.025	1	12	pos_vs_neg	0.00304898	0.033807
Cct2	0.000812878	0.908971	0.216	0.141	1	12	pos_vs_neg	0.183483	0.13024
Pea15a	0.000814415	-0.782687	0.072	0.125	1	12	pos_vs_neg	0.0195996	0.0146674
Creb5	0.0008154	-0.924159	0.034	0.072	1	12	pos_vs_neg	0.00795605	0.0158163
Rbm12b2	0.000816305	-2.00508	0.007	0.025	1	12	pos_vs_neg	0.0111039	0.0148735
Zfp951	0.000816305	-2.00508	0.007	0.025	1	12	pos_vs_neg	0.0174531	0.0252366
Acsl1	0.000821064	-0.910752	0.038	0.078	1	12	pos_vs_neg	0.13804	0.190543
Shld2	0.000826918	-1.29726	0.016	0.044	1	12	pos_vs_neg	0.0424276	0.0434646
Gm40645	0.000832064	-1.78269	0.007	0.025	1	12	pos_vs_neg	0.0241315	0.0183583
Slf2	0.00083614	-0.764071	0.04	0.082	1	12	pos_vs_neg	0.0741649	0.0848563
Esyt2	0.000844415	-0.86306	0.028	0.063	1	12	pos_vs_neg	0.209992	0.255486
Parp8	0.000844643	-0.627843	0.09	0.15	1	12	pos_vs_neg	0.25747	0.337136
Kdm3a	0.000849787	-0.911103	0.03	0.066	1	12	pos_vs_neg	0.0681874	0.0820073
Tuba1c	0.000850924	0.784329	0.168	0.094	1	12	pos_vs_neg	0.120679	0.071782
Nampt	0.000851058	0.845778	0.219	0.144	1	12	pos_vs_neg	0.217521	0.143692
Brwd1	0.000855074	-0.964052	0.028	0.063	1	12	pos_vs_neg	0.0969052	0.146574
Pdcl3	0.000859442	0.975812	0.143	0.075	1	12	pos_vs_neg	0.113435	0.0525118
Vav2	0.000861622	-1.01513	0.047	0.091	1	12	pos_vs_neg	0.0416532	0.0557646
Cr1l	0.000866671	-0.881697	0.047	0.091	1	12	pos_vs_neg	0.127387	0.129283
Clk1	0.000869516	-0.452853	0.068	0.122	1	12	pos_vs_neg	0.218769	0.40203
Mt1	0.000871569	0.989215	0.245	0.169	1	12	pos_vs_neg	0.191526	0.0216973
Fcor	0.000871756	3.02834	0.04	0.003	1	12	pos_vs_neg	0.0505254	0.00584823
R3hcc1l	0.000875359	-0.870429	0.028	0.063	1	12	pos_vs_neg	0.0837562	0.0930841
Sat1	0.00087836	0.522928	0.546	0.492	1	12	pos_vs_neg	0.524629	0.321387
Egr1	0.000884931	-0.615512	0.022	0.053	1	12	pos_vs_neg	0.175519	0.355962
Ddost	0.000885222	-0.849801	0.053	0.1	1	12	pos_vs_neg	0.0964018	0.0613855
Ikzf3	0.000885828	-1.96326	0.01	0.031	1	12	pos_vs_neg	0.183115	0.302524
1110051M20Rik	0.000886056	-1.46076	0.011	0.034	1	12	pos_vs_neg	0.0296071	0.0352024
Hmg20a	0.000887806	-1.26361	0.032	0.069	1	12	pos_vs_neg	0.0692627	0.0986406
Aurka	0.000889455	2.18079	0.056	0.013	1	12	pos_vs_neg	0.0519211	0.0144636
Psmd13	0.000890558	0.74402	0.215	0.138	1	12	pos_vs_neg	0.178409	0.0927529
Slc25a3	0.000892821	0.542141	0.394	0.32	1	12	pos_vs_neg	0.348388	0.260169
Stx3	0.000893627	1.52742	0.056	0.013	1	12	pos_vs_neg	0.0875131	0.0158831
Sf3b4	0.000899974	1.5122	0.08	0.028	1	12	pos_vs_neg	0.0528369	0.0377963
Eogt	0.000903067	-1.86758	0.008	0.028	1	12	pos_vs_neg	0.0129939	0.00755431
Rgs19	0.000909175	1.28317	0.117	0.056	1	12	pos_vs_neg	0.173627	0.0936057
Chchd6	0.000914668	-1.42012	0.02	0.05	1	12	pos_vs_neg	0.0128995	0.0143438
Ethe1	0.000922083	0.750656	0.178	0.103	1	12	pos_vs_neg	0.192547	0.0729712
Alg13	0.000924811	-1.59004	0.015	0.041	1	12	pos_vs_neg	0.0286573	0.0280893
Tmem87a	0.000925444	-1.57881	0.015	0.041	1	12	pos_vs_neg	0.0721322	0.094356
Rab24	0.000933051	1.60373	0.087	0.034	1	12	pos_vs_neg	0.121318	0.0528611
Cox6c	0.000934061	-0.344013	0.291	0.392	1	12	pos_vs_neg	0.343104	0.327763
Dusp2	0.000936184	-1.22747	0.011	0.034	1	12	pos_vs_neg	0.0375188	0.114639
C330007P06Rik	0.000944216	-0.683151	0.055	0.103	1	12	pos_vs_neg	0.055537	0.0670827
Golga4	0.000946895	-0.801987	0.051	0.097	1	12	pos_vs_neg	0.0925088	0.0836853
D10Wsu102e	0.000947008	-1.34612	0.022	0.053	1	12	pos_vs_neg	0.0290091	0.0320047
Snrnp27	0.000954407	1.04603	0.106	0.047	1	12	pos_vs_neg	0.0964984	0.0583197
Mynn	0.000958465	-1.42012	0.015	0.041	1	12	pos_vs_neg	0.0275531	0.0387435
Kctd12b	0.000959972	-1.21848	0.026	0.06	1	12	pos_vs_neg	0.00850131	0.0059514
Tpt1	0.000967231	0.213192	0.998	0.984	1	12	pos_vs_neg	1.87586	1.73224
Selplg	0.000969748	-0.510815	0.11	0.176	1	12	pos_vs_neg	0.35604	0.285229
Stim2	0.000978587	-1.19772	0.02	0.05	1	12	pos_vs_neg	0.148361	0.191696
Psmd8	0.00098526	0.885692	0.188	0.116	1	12	pos_vs_neg	0.130931	0.109162
Zmiz1	0.000987854	-0.456106	0.145	0.219	1	12	pos_vs_neg	0.19682	0.202263
Spen	0.000988871	-1.12056	0.026	0.06	1	12	pos_vs_neg	0.0639962	0.0968634
Ptafr	0.000995239	-0.609778	0.078	0.135	1	12	pos_vs_neg	0.113657	0.061015
Plaat3	0.000995902	1.4077	0.104	0.047	1	12	pos_vs_neg	0.0943078	0.0549366
Rev1	0.000999056	-1.13566	0.024	0.056	1	12	pos_vs_neg	0.0636727	0.0744816
Slc35a3	0.00100643	-1.10978	0.026	0.06	1	12	pos_vs_neg	0.0523018	0.05807
Akap12	0.00101707	-1.17726	0.015	0.041	1	12	pos_vs_neg	0.00738869	0.137395
Ctps2	0.00101794	-0.820654	0.038	0.078	1	12	pos_vs_neg	0.094617	0.117365
Acot9	0.0010199	1.5237	0.07	0.022	1	12	pos_vs_neg	0.0741843	0.0464089
Capn1	0.0010238	1.31384	0.112	0.053	1	12	pos_vs_neg	0.158493	0.0938128
Tubgcp5	0.00104498	-1.09435	0.024	0.056	1	12	pos_vs_neg	0.0609808	0.0702673
Mnat1	0.00105489	-0.742045	0.049	0.094	1	12	pos_vs_neg	0.0722018	0.0821424
Snhg1	0.00107505	-0.84821	0.039	0.078	1	12	pos_vs_neg	0.0611474	0.0843029
Taf1	0.00107686	-0.706112	0.047	0.091	1	12	pos_vs_neg	0.0891515	0.0887065
Wwc2	0.00108034	-1.16005	0.035	0.072	1	12	pos_vs_neg	0.0241149	0.0398167
Slain2	0.00108253	-0.582289	0.065	0.116	1	12	pos_vs_neg	0.0867822	0.119825
Phf11a	0.00108351	2.74981	0.039	0.003	1	12	pos_vs_neg	0.029217	0.00473255
Hmgxb3	0.00108674	-1.52703	0.013	0.038	1	12	pos_vs_neg	0.0312517	0.0336464
Chmp2a	0.00108893	0.709702	0.208	0.132	1	12	pos_vs_neg	0.254855	0.129332
Asxl1	0.00108979	-0.889602	0.061	0.11	1	12	pos_vs_neg	0.185793	0.213396
Atad2b	0.00109775	-0.445207	0.074	0.129	1	12	pos_vs_neg	0.218127	0.283451
Tm2d1	0.00109859	-1.11972	0.035	0.072	1	12	pos_vs_neg	0.0684091	0.0563864
Fbrsl1	0.00110565	-0.746927	0.045	0.088	1	12	pos_vs_neg	0.0610527	0.0919592
6330562C20Rik	0.00111037	-2.09819	0.005	0.022	1	12	pos_vs_neg	0.0159088	0.00777955
Plpp2	0.00111037	-2.09819	0.005	0.022	1	12	pos_vs_neg	0.00643474	0.0038012
Cyb5d2	0.00111037	-2.09819	0.005	0.022	1	12	pos_vs_neg	0.00883482	0.00938145
Eea1	0.00111121	-0.613888	0.075	0.129	1	12	pos_vs_neg	0.1115	0.10536
Ino80dos	0.00111693	-2.00508	0.005	0.022	1	12	pos_vs_neg	0.014744	0.0386136
Id1	0.00111827	2.61941	0.044	0.006	1	12	pos_vs_neg	0.0541635	0.0193982
Sltm	0.00111969	-0.560294	0.091	0.15	1	12	pos_vs_neg	0.180029	0.197444
Zfp598	0.00112233	-1.42012	0.019	0.047	1	12	pos_vs_neg	0.0196204	0.0173671
Scd1	0.00112364	-1.91762	0.005	0.022	1	12	pos_vs_neg	0.0474232	0.0567585
Adamts6	0.00113234	-1.65144	0.005	0.022	1	12	pos_vs_neg	0.0687494	0.109387
Cdca8	0.0011377	1.14467	0.1	0.044	1	12	pos_vs_neg	0.130096	0.0370284
Cpt1a	0.00113929	-1.29358	0.037	0.075	1	12	pos_vs_neg	0.117659	0.0827861
Eif6	0.00115152	1.00335	0.128	0.066	1	12	pos_vs_neg	0.128187	0.0462626
Marc2	0.00115258	-0.856482	0.064	0.113	1	12	pos_vs_neg	0.0998533	0.0816946
Snx1	0.00115365	1.09412	0.143	0.078	1	12	pos_vs_neg	0.172052	0.0669871
Fes	0.00115536	1.06817	0.132	0.069	1	12	pos_vs_neg	0.237679	0.111081
Inafm2	0.00116013	-1.23064	0.019	0.047	1	12	pos_vs_neg	0.0129535	0.0352604
Stard9	0.00116381	-1.37036	0.021	0.05	1	12	pos_vs_neg	0.0313066	0.0254935
Il31ra	0.00116758	1.23778	0.092	0.038	1	12	pos_vs_neg	0.0431157	0.0448371
Nucks1	0.00116897	-0.678141	0.215	0.292	1	12	pos_vs_neg	0.221978	0.205795
Dck	0.00118636	0.759882	0.197	0.122	1	12	pos_vs_neg	0.172569	0.164389
Pfkl	0.00119451	1.53924	0.073	0.025	1	12	pos_vs_neg	0.0513651	0.025881
AU020206	0.00119956	-0.765352	0.068	0.119	1	12	pos_vs_neg	0.127509	0.169695
Cdc27	0.0011996	-1.07219	0.046	0.088	1	12	pos_vs_neg	0.0793563	0.10108
Cdkn2d	0.00120026	1.40521	0.087	0.034	1	12	pos_vs_neg	0.191768	0.115412
Opa1	0.00120066	-0.719677	0.05	0.094	1	12	pos_vs_neg	0.0832941	0.0811885
St6galnac6	0.00121105	-1.63585	0.012	0.034	1	12	pos_vs_neg	0.00944779	0.0122133
Lta4h	0.0012134	1.23993	0.108	0.05	1	12	pos_vs_neg	0.231825	0.14979
H2-DMb1	0.00121493	-0.583328	0.084	0.141	1	12	pos_vs_neg	0.0980183	0.0403164
Siah1a	0.00121875	-1.59004	0.012	0.034	1	12	pos_vs_neg	0.0322878	0.0581324
Pank1	0.0012211	-1.57624	0.012	0.034	1	12	pos_vs_neg	0.0161128	0.0288041
Ghr	0.00122217	-1.98716	0.01	0.031	1	12	pos_vs_neg	0.00085748	0.000597851
Taf3	0.00122607	-0.909155	0.045	0.088	1	12	pos_vs_neg	0.102305	0.118913
Il13ra1	0.001234	-1.51965	0.012	0.034	1	12	pos_vs_neg	0.0697058	0.0508928
Plod1	0.00123689	-1.14448	0.025	0.056	1	12	pos_vs_neg	0.0265837	0.00917924
Katnbl1	0.00127856	-1.06318	0.023	0.053	1	12	pos_vs_neg	0.0454746	0.0529718
1700025G04Rik	0.00128688	-1.07663	0.031	0.066	1	12	pos_vs_neg	0.0545807	0.0568616
Ubc	0.00130228	0.62279	0.367	0.301	1	12	pos_vs_neg	0.471401	0.532351
Cmtm7	0.00130239	-0.612007	0.108	0.169	1	12	pos_vs_neg	0.216716	0.234899
Timm13	0.00130356	0.815851	0.21	0.138	1	12	pos_vs_neg	0.181751	0.0996738
Habp4	0.00131237	-1.92708	0.007	0.025	1	12	pos_vs_neg	0.0064266	0.00692712
Anxa5	0.00131459	0.633095	0.363	0.292	1	12	pos_vs_neg	0.252262	0.0994146
Tpgs2	0.00131678	-1.70962	0.01	0.031	1	12	pos_vs_neg	0.00883963	0.0103381
Lmtk2	0.00132002	-2.10461	0.009	0.028	1	12	pos_vs_neg	0.0750481	0.154275
Arid3b	0.00132018	-1.85308	0.007	0.025	1	12	pos_vs_neg	0.0421439	0.057777
Sema4b	0.00132077	-1.63585	0.01	0.031	1	12	pos_vs_neg	0.0218598	0.0682403
Tmem9b	0.00132715	-0.956169	0.033	0.069	1	12	pos_vs_neg	0.0591708	0.0500493
Ddrgk1	0.00132869	-1.12593	0.035	0.072	1	12	pos_vs_neg	0.0520233	0.0412728
Mctp2	0.00133948	-1.70552	0.007	0.025	1	12	pos_vs_neg	0.210015	0.398618
Klhl15	0.00134392	-2.06648	0.009	0.028	1	12	pos_vs_neg	0.0233097	0.0314171
Nubp2	0.00134937	1.785	0.059	0.016	1	12	pos_vs_neg	0.0505959	0.0257139
Zfp472	0.00135237	-1.87955	0.009	0.028	1	12	pos_vs_neg	0.0139962	0.0194824
Psma2	0.00135845	0.606897	0.249	0.169	1	12	pos_vs_neg	0.272932	0.179807
Slc26a11	0.00136086	-1.82065	0.009	0.028	1	12	pos_vs_neg	0.0193565	0.0274678
Zkscan8	0.00136486	-1.80345	0.009	0.028	1	12	pos_vs_neg	0.0107818	0.0123467
Bcl2l2	0.00136486	-1.80345	0.009	0.028	1	12	pos_vs_neg	0.0099971	0.00741724
Gnptg	0.00136486	-1.80345	0.009	0.028	1	12	pos_vs_neg	0.0193587	0.0160729
Pdrg1	0.00136982	-1.27469	0.027	0.06	1	12	pos_vs_neg	0.0244464	0.0266191
P4hb	0.00137452	-0.449029	0.111	0.176	1	12	pos_vs_neg	0.220618	0.0980631
Txndc15	0.00137804	-1.38841	0.017	0.044	1	12	pos_vs_neg	0.0295379	0.0233699
Pex14	0.00138421	-1.36765	0.017	0.044	1	12	pos_vs_neg	0.0686139	0.0858264
Gpc4	0.00138662	-3.22747	0.002	0.013	1	12	pos_vs_neg	0.000266511	0.0010939
2610037D02Rik	0.00138663	-1.65716	0.009	0.028	1	12	pos_vs_neg	0.0657585	0.097788
Dhrs9	0.0013884	-3.175	0.002	0.013	1	12	pos_vs_neg	0.0816004	0.178286
Prdm5	0.00139271	-2.74204	0.004	0.019	1	12	pos_vs_neg	0.00629594	0.0067615
St5	0.00139374	-3.175	0.002	0.013	1	12	pos_vs_neg	0.000821011	0.00119645
Sumf1	0.00139408	-1.58187	0.021	0.05	1	12	pos_vs_neg	0.0527477	0.0396708
Zfp607a	0.00139551	-3.00508	0.002	0.013	1	12	pos_vs_neg	0.00784244	0.00932062
Ppdpf	0.00140269	-0.933129	0.048	0.091	1	12	pos_vs_neg	0.06191	0.0684047
Poln	0.00140449	-2.74204	0.002	0.013	1	12	pos_vs_neg	0.00732313	0.0140587
Prag1	0.00140449	-2.74204	0.002	0.013	1	12	pos_vs_neg	0.00776582	0.0135205
Phf11c	0.00140449	-2.74204	0.002	0.013	1	12	pos_vs_neg	0.0146503	0.00703973
Wif1	0.00140988	-2.59004	0.002	0.013	1	12	pos_vs_neg	0.000121042	6.08297e-05
Gm44148	0.00141167	-2.51965	0.002	0.013	1	12	pos_vs_neg	0.0212291	0.0265038
Gpcpd1	0.00141287	-0.563922	0.079	0.135	1	12	pos_vs_neg	0.218001	0.362692
Cox7a2l	0.00141401	-0.468026	0.227	0.307	1	12	pos_vs_neg	0.221781	0.299722
Trem1	0.00141711	-2.42012	0.002	0.013	1	12	pos_vs_neg	0.0558002	0.124122
Hoxa9	0.00142162	-2.22747	0.004	0.019	1	12	pos_vs_neg	0.00162016	0.00923089
Plpp1	0.00142162	-2.22747	0.004	0.019	1	12	pos_vs_neg	0.00377187	0.0107015
Irf4	0.00142425	-2.175	0.004	0.019	1	12	pos_vs_neg	0.0213225	0.0976363
Inpp5f	0.00142446	-0.777273	0.025	0.056	1	12	pos_vs_neg	0.0665277	0.0641657
4930599N23Rik	0.00142951	-2.11199	0.004	0.019	1	12	pos_vs_neg	0.00701033	0.00709604
Syne1	0.00143227	-0.862121	0.031	0.066	1	12	pos_vs_neg	0.35644	0.359362
Vma21	0.00143572	-0.893796	0.06	0.107	1	12	pos_vs_neg	0.0602824	0.0438627
Prickle1	0.00143753	-2.00508	0.004	0.019	1	12	pos_vs_neg	0.00655322	0.00656789
Arpc5l	0.00144773	-0.987449	0.063	0.11	1	12	pos_vs_neg	0.083634	0.129359
Elf2	0.00145385	-0.705519	0.091	0.147	1	12	pos_vs_neg	0.164976	0.209764
Ankrd13c	0.00145755	-1.08103	0.039	0.078	1	12	pos_vs_neg	0.0747063	0.121802
Prex1	0.00146163	-0.521562	0.107	0.169	1	12	pos_vs_neg	0.186781	0.204822
Fam219a	0.00146797	-1.35058	0.029	0.063	1	12	pos_vs_neg	0.0359425	0.0401116
Mrpl19	0.001469	1.71895	0.063	0.019	1	12	pos_vs_neg	0.0524764	0.0219593
Rab28	0.00147076	-1.05755	0.027	0.06	1	12	pos_vs_neg	0.0688882	0.0908396
Cnpy3	0.00147411	-1.19772	0.025	0.056	1	12	pos_vs_neg	0.0496825	0.050973
Metrnl	0.00147525	-0.587671	0.048	0.091	1	12	pos_vs_neg	0.0915696	0.0393515
Fancl	0.00148088	-1.23954	0.019	0.047	1	12	pos_vs_neg	0.0527284	0.0553769
Nolc1	0.00148455	1.5891	0.08	0.031	1	12	pos_vs_neg	0.0707361	0.0523132
Mdn1	0.00148687	-1.15708	0.025	0.056	1	12	pos_vs_neg	0.0518548	0.0579465
Derl2	0.001502	-1.30801	0.034	0.069	1	12	pos_vs_neg	0.0609781	0.0375507
Rnmt	0.00151243	1.60963	0.072	0.025	1	12	pos_vs_neg	0.0732112	0.0508415
Zbtb18	0.00152553	-1.07908	0.025	0.056	1	12	pos_vs_neg	0.0382245	0.0694034
Tmem128	0.00154752	-0.984615	0.037	0.075	1	12	pos_vs_neg	0.0742502	0.0568318
Vmp1	0.00156921	-0.613703	0.1	0.16	1	12	pos_vs_neg	0.198468	0.176594
Trim7	0.00159219	-2.83515	0.003	0.016	1	12	pos_vs_neg	0.0283885	0.023074
Lmo7	0.00159219	-2.83515	0.003	0.016	1	12	pos_vs_neg	0.00109865	0.000907712
Ino80	0.00159335	-0.533773	0.043	0.085	1	12	pos_vs_neg	0.096302	0.119169
Zfr	0.00159611	-0.531538	0.097	0.157	1	12	pos_vs_neg	0.15922	0.202994
Lpin1	0.00160076	-0.954453	0.04	0.078	1	12	pos_vs_neg	0.0314688	0.0237881
Ifit3	0.0016048	1.65203	0.088	0.038	1	12	pos_vs_neg	0.0447884	0.01153
5330438D12Rik	0.0016193	-2.42012	0.003	0.016	1	12	pos_vs_neg	0.0248621	0.0535318
Tent4b	0.00162035	-0.835154	0.042	0.082	1	12	pos_vs_neg	0.0900135	0.113242
Copz1	0.0016254	0.790402	0.18	0.11	1	12	pos_vs_neg	0.148272	0.0883766
Nxpe2	0.0016278	-2.26811	0.003	0.016	1	12	pos_vs_neg	0.020228	0.0362599
Gm15657	0.0016278	-2.26811	0.003	0.016	1	12	pos_vs_neg	0.00377966	0.015017
Lrrc25	0.00163292	-0.728748	0.055	0.1	1	12	pos_vs_neg	0.0846286	0.0398752
Zfp746	0.00163853	-1.45254	0.016	0.041	1	12	pos_vs_neg	0.0293254	0.0382562
Csf2ra	0.00163916	-0.905543	0.039	0.078	1	12	pos_vs_neg	0.162577	0.159868
Itgal	0.00163924	-0.975332	0.036	0.072	1	12	pos_vs_neg	0.2139	0.231341
Sec63	0.00165451	-1.11199	0.04	0.078	1	12	pos_vs_neg	0.119402	0.214328
Arsk	0.0016617	-1.61806	0.012	0.034	1	12	pos_vs_neg	0.0218735	0.0216505
Rbmx	0.0016618	-1.353	0.016	0.041	1	12	pos_vs_neg	0.0361696	0.0467943
S100a13	0.00166688	0.741207	0.218	0.144	1	12	pos_vs_neg	0.277573	0.117289
Ptpn4	0.00166771	-1.6593	0.016	0.041	1	12	pos_vs_neg	0.0796965	0.120485
Ube2g1	0.00167367	-0.818889	0.055	0.1	1	12	pos_vs_neg	0.112534	0.172297
Pkd2	0.00168125	-1.54565	0.012	0.034	1	12	pos_vs_neg	0.0066065	0.00613305
Tbc1d24	0.00168125	-1.54565	0.012	0.034	1	12	pos_vs_neg	0.0217587	0.0111028
Nup88	0.00168497	1.37574	0.096	0.044	1	12	pos_vs_neg	0.0815948	0.0485943
Bptf	0.00168549	-0.454265	0.073	0.125	1	12	pos_vs_neg	0.181685	0.257489
Nucb1	0.00168968	-0.850502	0.049	0.091	1	12	pos_vs_neg	0.102142	0.0613733
Fam114a1	0.00169944	-1.21367	0.027	0.06	1	12	pos_vs_neg	0.050784	0.0360094
Pik3r1	0.00170101	-0.463025	0.115	0.179	1	12	pos_vs_neg	0.165827	0.228683
Slamf6	0.00170352	-1.03929	0.034	0.069	1	12	pos_vs_neg	0.0652513	0.118641
Eif2b2	0.0017069	1.55971	0.075	0.028	1	12	pos_vs_neg	0.0714666	0.0344188
Cyb561a3	0.00171095	-1.18565	0.016	0.041	1	12	pos_vs_neg	0.0750033	0.0975563
Ncstn	0.00171198	-0.87488	0.053	0.097	1	12	pos_vs_neg	0.0959132	0.0638411
Fnbp1l	0.00171446	-0.985714	0.051	0.094	1	12	pos_vs_neg	0.0350333	0.0214118
Abca3	0.00171501	-1.44436	0.018	0.044	1	12	pos_vs_neg	0.0559689	0.0523452
Smg5	0.00173313	-1.42012	0.018	0.044	1	12	pos_vs_neg	0.0372445	0.0441661
Cacul1	0.00173458	-0.729801	0.053	0.097	1	12	pos_vs_neg	0.0783621	0.104907
Slc30a5	0.00173852	-1.00508	0.034	0.069	1	12	pos_vs_neg	0.0712944	0.127011
Larp4	0.00174074	-0.746767	0.06	0.107	1	12	pos_vs_neg	0.102306	0.11742
Gnptab	0.00174083	-0.993106	0.034	0.069	1	12	pos_vs_neg	0.0820947	0.0768322
Lamtor5	0.00175231	0.97271	0.159	0.094	1	12	pos_vs_neg	0.132417	0.0786444
Sp100	0.00175789	0.72068	0.278	0.207	1	12	pos_vs_neg	0.543751	0.414794
C9orf72	0.00175855	-0.991273	0.038	0.075	1	12	pos_vs_neg	0.0372331	0.0215196
Ginm1	0.00176028	-1.38841	0.018	0.044	1	12	pos_vs_neg	0.0243665	0.0287543
BC031181	0.00176494	-0.845002	0.056	0.1	1	12	pos_vs_neg	0.0743026	0.0983929
Ramp1	0.00176745	-0.893571	0.031	0.066	1	12	pos_vs_neg	0.126122	0.122021
Smarcb1	0.00176947	1.16485	0.105	0.05	1	12	pos_vs_neg	0.0833082	0.0476829
Gbe1	0.0017712	-1.10175	0.027	0.06	1	12	pos_vs_neg	0.0988843	0.164973
Rspry1	0.00177583	-0.628109	0.046	0.088	1	12	pos_vs_neg	0.106501	0.113386
Cpsf6	0.00177726	-0.43204	0.114	0.179	1	12	pos_vs_neg	0.156831	0.232229
Ccl5	0.00180078	1.07021	0.104	0.05	1	12	pos_vs_neg	0.236881	0.150645
Raph1	0.00180354	-1.44869	0.034	0.069	1	12	pos_vs_neg	0.0415072	0.0384067
Tnpo1	0.00180355	-0.532445	0.111	0.172	1	12	pos_vs_neg	0.186594	0.243405
Phf11d	0.00182146	1.80228	0.052	0.013	1	12	pos_vs_neg	0.0193261	0.00372784
Tmbim1	0.00182535	-1.33265	0.02	0.047	1	12	pos_vs_neg	0.015549	0.00881775
Scamp2	0.00183163	-0.740971	0.065	0.113	1	12	pos_vs_neg	0.128048	0.104513
Dhdds	0.00183282	-0.940949	0.038	0.075	1	12	pos_vs_neg	0.0796687	0.0780434
Rnf24	0.0018346	-1.78269	0.011	0.031	1	12	pos_vs_neg	0.0242395	0.0354881
Sbno1	0.00184742	-0.387202	0.089	0.147	1	12	pos_vs_neg	0.170351	0.251735
Rnaseh2c	0.00184869	0.922771	0.138	0.075	1	12	pos_vs_neg	0.222835	0.0999456
Kmt2e	0.00185007	-0.275	0.154	0.232	1	12	pos_vs_neg	0.314628	0.450081
Fam120b	0.00185328	-1.23954	0.02	0.047	1	12	pos_vs_neg	0.0598239	0.0642186
Hnrnpa1	0.00185545	0.595709	0.299	0.223	1	12	pos_vs_neg	0.29438	0.225281
Helq	0.00186444	-2.00508	0.006	0.022	1	12	pos_vs_neg	0.0166284	0.0155036
Zfp874a	0.00186444	-2.00508	0.006	0.022	1	12	pos_vs_neg	0.0094985	0.0107365
Gm17066	0.00186444	-2.00508	0.006	0.022	1	12	pos_vs_neg	0.0051988	0.00684635
Rsph3b	0.00186444	-2.00508	0.006	0.022	1	12	pos_vs_neg	0.00935303	0.0127262
Cnbd2	0.00186609	-1.65716	0.011	0.031	1	12	pos_vs_neg	0.0343221	0.0281202
Gga1	0.00187103	1.25796	0.096	0.044	1	12	pos_vs_neg	0.0885154	0.0506925
Shb	0.00187718	-1.60653	0.011	0.031	1	12	pos_vs_neg	0.0153392	0.0153214
Ctse	0.00188241	-1.86758	0.006	0.022	1	12	pos_vs_neg	0.0952623	0.186007
Stxbp4	0.00189595	-1.75715	0.006	0.022	1	12	pos_vs_neg	0.00783025	0.0229248
Pms2	0.00190065	-1.51031	0.011	0.031	1	12	pos_vs_neg	0.0223147	0.024091
Chpf2	0.00191692	-1.56451	0.014	0.038	1	12	pos_vs_neg	0.0259618	0.0174142
Orai2	0.00191729	-1.54565	0.014	0.038	1	12	pos_vs_neg	0.0494446	0.093306
Itpr1	0.00192052	-0.887082	0.047	0.088	1	12	pos_vs_neg	0.248074	0.27771
Deptor	0.00192438	-1.13835	0.021	0.05	1	12	pos_vs_neg	0.0272447	0.0212391
Apobec3	0.00193273	1.11543	0.135	0.075	1	12	pos_vs_neg	0.110278	0.0957907
Mat2b	0.00193809	0.901812	0.159	0.094	1	12	pos_vs_neg	0.166214	0.101464
Zdhhc4	0.00194294	-1.49607	0.014	0.038	1	12	pos_vs_neg	0.0167002	0.0217785
Fbxl4	0.00195813	-1.78269	0.016	0.041	1	12	pos_vs_neg	0.0321631	0.0334214
Iglc3	0.00197177	-1.25019	0.006	0.022	1	12	pos_vs_neg	0.0636804	0.129606
Klhl6	0.00198694	-0.488503	0.069	0.119	1	12	pos_vs_neg	0.113724	0.259471
BC052040	0.00198975	-1.75132	0.009	0.028	1	12	pos_vs_neg	0.0538202	0.0500567
Mthfd2	0.00199927	1.65313	0.066	0.022	1	12	pos_vs_neg	0.0664355	0.0313944
Guf1	0.00201737	-1.68315	0.009	0.028	1	12	pos_vs_neg	0.0155379	0.0176189
Spp1	0.00202165	-0.683151	0.084	0.034	1	12	pos_vs_neg	0.0272862	0.0119027
1500011B03Rik	0.00202457	1.72284	0.056	0.016	1	12	pos_vs_neg	0.066372	0.0274644
Smyd4	0.00202741	-1.86758	0.007	0.025	1	12	pos_vs_neg	0.0220919	0.0176127
Snw1	0.00203406	0.844856	0.193	0.125	1	12	pos_vs_neg	0.185852	0.099266
Tm9sf4	0.00203503	-1.03309	0.03	0.063	1	12	pos_vs_neg	0.0685316	0.0576672
Itch	0.00203766	-0.424704	0.137	0.207	1	12	pos_vs_neg	0.258539	0.240438
Gm12216	0.00204191	-1.61276	0.016	0.041	1	12	pos_vs_neg	0.0471077	0.0390732
Zfp780b	0.00204345	-1.78269	0.007	0.025	1	12	pos_vs_neg	0.0230769	0.0220845
Xdh	0.00205136	1.28476	0.114	0.06	1	12	pos_vs_neg	0.19209	0.171943
Pef1	0.00205384	1.98739	0.056	0.016	1	12	pos_vs_neg	0.0650132	0.0408915
Slc35e2	0.00205527	-1.71557	0.007	0.025	1	12	pos_vs_neg	0.0225046	0.0372094
Myo1d	0.00205541	-1.51031	0.007	0.025	1	12	pos_vs_neg	0.024243	0.0783059
Cntln	0.00206009	-1.19063	0.028	0.06	1	12	pos_vs_neg	0.0572115	0.0433514
Srp68	0.00206027	0.874845	0.13	0.069	1	12	pos_vs_neg	0.102269	0.037712
Rtcb	0.00208516	1.16848	0.104	0.05	1	12	pos_vs_neg	0.0863164	0.068488
Tpst1	0.00209895	-1.4857	0.016	0.041	1	12	pos_vs_neg	0.0266644	0.0247925
Selenow	0.0021065	-0.477106	0.187	0.26	1	12	pos_vs_neg	0.142322	0.144429
Galnt7	0.00211082	-0.859401	0.043	0.082	1	12	pos_vs_neg	0.112582	0.12703
Tmem260	0.00211188	-1.51323	0.016	0.041	1	12	pos_vs_neg	0.0463112	0.0518763
Usp46	0.00217883	-1.11925	0.026	0.056	1	12	pos_vs_neg	0.0386097	0.0559371
Epb41	0.00219829	-0.939787	0.056	0.1	1	12	pos_vs_neg	0.138389	0.240609
Cpsf2	0.00220508	1.04592	0.123	0.066	1	12	pos_vs_neg	0.131001	0.110301
Rnf219	0.00222127	-1.36122	0.018	0.044	1	12	pos_vs_neg	0.0239971	0.0250318
Prkacb	0.00223176	-0.475826	0.086	0.141	1	12	pos_vs_neg	0.112704	0.120042
Ppm1a	0.00223343	-0.835154	0.05	0.091	1	12	pos_vs_neg	0.0807375	0.11467
Platr25	0.00223851	-1.72497	0.012	0.034	1	12	pos_vs_neg	0.0323818	0.0196489
Atf6b	0.00223951	-1.31702	0.022	0.05	1	12	pos_vs_neg	0.0354118	0.0346712
Gpnmb	0.00224629	2.81935	0.04	0.006	1	12	pos_vs_neg	0.015372	0.000823248
Slc25a16	0.0022478	-1.36462	0.02	0.047	1	12	pos_vs_neg	0.0236439	0.0292356
Fam107b	0.00225274	-0.70149	0.096	0.15	1	12	pos_vs_neg	0.31873	0.476112
Ythdf2	0.00225492	-0.693877	0.066	0.113	1	12	pos_vs_neg	0.078047	0.0711246
Rbm27	0.00225574	-0.669476	0.078	0.129	1	12	pos_vs_neg	0.120249	0.125682
Anp32b	0.00225759	0.48176	0.369	0.301	1	12	pos_vs_neg	0.44045	0.265311
Cltc	0.00227897	-0.373296	0.31	0.401	1	12	pos_vs_neg	0.296638	0.285874
Txndc9	0.00227966	1.09214	0.112	0.056	1	12	pos_vs_neg	0.0932622	0.0563952
Tmco3	0.00228069	-1.50258	0.012	0.034	1	12	pos_vs_neg	0.0356362	0.0306606
Cep68	0.00228069	-1.50258	0.012	0.034	1	12	pos_vs_neg	0.0231587	0.041143
Coa4	0.00228227	-1.13061	0.024	0.053	1	12	pos_vs_neg	0.0222377	0.0145472
Tusc3	0.00228658	-1.25301	0.022	0.05	1	12	pos_vs_neg	0.0421426	0.0443539
Homer1	0.00229526	-1.2099	0.022	0.05	1	12	pos_vs_neg	0.0374841	0.0458326
March8	0.00230861	-1.10696	0.03	0.063	1	12	pos_vs_neg	0.0225032	0.036519
Mcm9	0.00231233	-1.42012	0.012	0.034	1	12	pos_vs_neg	0.0467099	0.0676995
Rfwd3	0.00231464	1.37244	0.074	0.028	1	12	pos_vs_neg	0.0928633	0.070429
Pfkfb4	0.0023173	-1.215	0.022	0.05	1	12	pos_vs_neg	0.0950313	0.099898
Tmem14c	0.00232226	-0.50335	0.148	0.216	1	12	pos_vs_neg	0.214055	0.124324
Vkorc1	0.00232285	-0.875796	0.036	0.072	1	12	pos_vs_neg	0.0316974	0.0156802
Zfp26	0.00232383	-1.38059	0.012	0.034	1	12	pos_vs_neg	0.0297877	0.0340388
Sept6	0.00232642	-1.07547	0.024	0.053	1	12	pos_vs_neg	0.0820677	0.121686
Sec62	0.00234366	-0.563569	0.098	0.154	1	12	pos_vs_neg	0.193022	0.2269
Lrp12	0.00234917	-1.04572	0.024	0.053	1	12	pos_vs_neg	0.022659	0.00982598
Cul3	0.00235435	-0.278342	0.129	0.197	1	12	pos_vs_neg	0.222416	0.29416
Rnf111	0.0023588	-0.811307	0.047	0.088	1	12	pos_vs_neg	0.127111	0.159698
Cyth3	0.00236949	-1.00508	0.034	0.069	1	12	pos_vs_neg	0.0403381	0.0396878
Stard8	0.00238419	-1.03545	0.034	0.069	1	12	pos_vs_neg	0.0336007	0.0209033
E2f3	0.00239573	-1.14448	0.02	0.047	1	12	pos_vs_neg	0.0487909	0.0618318
Tshz1	0.00240685	-1.02019	0.024	0.053	1	12	pos_vs_neg	0.0525692	0.0548106
Vwa8	0.00241156	-0.971132	0.024	0.053	1	12	pos_vs_neg	0.0654826	0.0733841
Htt	0.00241184	-0.995095	0.041	0.078	1	12	pos_vs_neg	0.072773	0.0652027
Rps9	0.00241203	0.167233	0.989	0.975	1	12	pos_vs_neg	1.78272	1.68231
Wdr74	0.0024152	1.43549	0.055	0.016	1	12	pos_vs_neg	0.0351539	0.0167736
Wars	0.00241829	1.48321	0.069	0.025	1	12	pos_vs_neg	0.0575775	0.0278573
Msantd3	0.00242806	3.26171	0.028	0	1	12	pos_vs_neg	0.0339542	0.0101241
Myo1g	0.00244155	1.16818	0.107	0.053	1	12	pos_vs_neg	0.171521	0.079442
Cetn2	0.00244755	-0.815254	0.048	0.088	1	12	pos_vs_neg	0.0415195	0.0480678
Tnik	0.00245475	-1.67166	0.014	0.038	1	12	pos_vs_neg	0.124751	0.102607
Cdk17	0.00245894	-0.750265	0.071	0.119	1	12	pos_vs_neg	0.219275	0.298395
Timm10	0.0024845	1.58845	0.06	0.019	1	12	pos_vs_neg	0.0334168	0.0217943
Fbln5	0.00250756	-2.51965	0.005	0.019	1	12	pos_vs_neg	0.000246893	0.000115288
Slc20a1	0.00252011	-1.44708	0.014	0.038	1	12	pos_vs_neg	0.0763398	0.0633686
Flt3	0.00252272	-2.47456	0.005	0.019	1	12	pos_vs_neg	0.0253855	0.0698955
Clmp	0.00253372	-2.23954	0.005	0.019	1	12	pos_vs_neg	0.00112157	0.00025688
Tmem86a	0.00253675	-0.824507	0.048	0.088	1	12	pos_vs_neg	0.0232871	0.00931816
Plek	0.00254031	-0.587532	0.252	0.332	1	12	pos_vs_neg	0.290071	0.322498
Cdh2	0.0025491	-1.80345	0.005	0.019	1	12	pos_vs_neg	0.000356014	0.000106247
E130102H24Rik	0.00254913	-2.11199	0.005	0.019	1	12	pos_vs_neg	0.00851759	0.0123312
A630072M18Rik	0.00254913	-2.11199	0.005	0.019	1	12	pos_vs_neg	0.00944631	0.0176696
A730081D07Rik	0.00254913	-2.11199	0.005	0.019	1	12	pos_vs_neg	0.021017	0.0391701
Cbx7	0.00254913	-2.11199	0.005	0.019	1	12	pos_vs_neg	0.0152244	0.0213642
Prdm15	0.00254913	-2.11199	0.005	0.019	1	12	pos_vs_neg	0.0172666	0.023335
Zfp275	0.00254913	-2.11199	0.005	0.019	1	12	pos_vs_neg	0.00524951	0.00759973
Inpp4a	0.0025509	-0.730457	0.036	0.072	1	12	pos_vs_neg	0.110616	0.143195
Atp2b4	0.00255124	-2.00508	0.005	0.019	1	12	pos_vs_neg	0.0438305	0.0712268
Mfsd11	0.00255631	-0.816045	0.039	0.075	1	12	pos_vs_neg	0.0415139	0.0203983
Cbwd1	0.00256309	-1.68315	0.011	0.031	1	12	pos_vs_neg	0.0212935	0.0309276
Dis3	0.0025691	-1.42012	0.014	0.038	1	12	pos_vs_neg	0.0192036	0.0170751
Cfh	0.00257696	-1.02085	0.03	0.063	1	12	pos_vs_neg	0.053063	0.011113
Vipas39	0.00258326	1.50588	0.073	0.028	1	12	pos_vs_neg	0.0573368	0.0335906
Ubxn8	0.00258651	-1.38359	0.014	0.038	1	12	pos_vs_neg	0.0278948	0.0170661
Nmnat3	0.00258651	-1.3132	0.014	0.038	1	12	pos_vs_neg	0.0328375	0.04317
Smarcd2	0.00259313	0.903814	0.162	0.1	1	12	pos_vs_neg	0.154721	0.100364
Ero1lb	0.00259727	-1.55442	0.011	0.031	1	12	pos_vs_neg	0.0965677	0.140894
Sec23b	0.00260335	1.24664	0.094	0.044	1	12	pos_vs_neg	0.0957647	0.049499
Hadhb	0.00260845	-0.462723	0.084	0.138	1	12	pos_vs_neg	0.0883487	0.0654049
Cstdc5	0.00260975	4.11386	0.028	0	1	12	pos_vs_neg	0.395176	0.0311353
Pik3cd	0.00261311	-0.396031	0.134	0.201	1	12	pos_vs_neg	0.287671	0.270077
Vrk2	0.00261799	-0.475043	0.082	0.135	1	12	pos_vs_neg	0.16628	0.142305
Adgrg1	0.00263142	-1.45759	0.011	0.031	1	12	pos_vs_neg	0.00918284	0.0522449
Trim11	0.00263246	-1.30464	0.014	0.038	1	12	pos_vs_neg	0.05285	0.0657546
Ostm1	0.00263938	-1.63311	0.016	0.041	1	12	pos_vs_neg	0.0479945	0.0424679
Ik	0.00266008	0.717387	0.201	0.135	1	12	pos_vs_neg	0.149486	0.107397
Krit1	0.00267766	-0.790635	0.043	0.082	1	12	pos_vs_neg	0.1324	0.174072
Pabpn1	0.00268667	-0.631621	0.085	0.138	1	12	pos_vs_neg	0.12019	0.140551
Leo1	0.00270256	1.57127	0.055	0.016	1	12	pos_vs_neg	0.0364043	0.0195629
Jarid2	0.00271662	-0.394694	0.097	0.154	1	12	pos_vs_neg	0.229328	0.278098
Nxpe4	0.00272317	-1.18692	0.024	0.053	1	12	pos_vs_neg	0.0430188	0.0192667
4931406P16Rik	0.00272517	-1.35738	0.024	0.053	1	12	pos_vs_neg	0.043712	0.0635001
Camsap2	0.00273166	-1.31702	0.022	0.05	1	12	pos_vs_neg	0.0314209	0.0407938
Zfp950	0.00273762	-1.06166	0.014	0.038	1	12	pos_vs_neg	0.0565261	0.0653304
Xbp1	0.00274225	0.688408	0.176	0.11	1	12	pos_vs_neg	0.207991	0.0800528
Adck1	0.00275252	-1.353	0.016	0.041	1	12	pos_vs_neg	0.032615	0.0250021
Trim27	0.00276466	1.16485	0.098	0.047	1	12	pos_vs_neg	0.085284	0.0533943
Camkk2	0.00277097	-0.717502	0.043	0.082	1	12	pos_vs_neg	0.091975	0.0950348
Eif3d	0.00277663	0.84667	0.163	0.1	1	12	pos_vs_neg	0.140978	0.0687776
Malt1	0.0027845	-0.867575	0.032	0.066	1	12	pos_vs_neg	0.181402	0.239414
Stab1	0.00279246	-1.95445	0.009	0.028	1	12	pos_vs_neg	0.00237382	0.000236948
Pira2	0.00279385	-0.953549	0.055	0.097	1	12	pos_vs_neg	0.104568	0.0731415
Ftsj3	0.00280418	1.54182	0.064	0.022	1	12	pos_vs_neg	0.0556557	0.0251264
Btf3	0.00280848	0.363205	0.533	0.47	1	12	pos_vs_neg	0.588327	0.455124
Mfap3	0.00281067	-1.15264	0.022	0.05	1	12	pos_vs_neg	0.0472372	0.0405527
Naa16	0.00281852	-0.948495	0.026	0.056	1	12	pos_vs_neg	0.0666533	0.0684385
Osgin1	0.00282262	-1.78269	0.009	0.028	1	12	pos_vs_neg	0.0261319	0.0423746
D230025D16Rik	0.00283819	-1.1618	0.022	0.05	1	12	pos_vs_neg	0.03663	0.0353397
Ddx6	0.0028668	-0.380015	0.161	0.232	1	12	pos_vs_neg	0.344293	0.489065
Otub1	0.00287004	1.01729	0.125	0.069	1	12	pos_vs_neg	0.101118	0.0514377
2810403D21Rik	0.00287351	-1.68315	0.009	0.028	1	12	pos_vs_neg	0.0260904	0.0396355
Wipf2	0.00287385	-0.863723	0.039	0.075	1	12	pos_vs_neg	0.0743911	0.0871231
Snx2	0.00288887	0.800034	0.246	0.182	1	12	pos_vs_neg	0.236769	0.208233
Ppargc1b	0.00288934	-1.62657	0.009	0.028	1	12	pos_vs_neg	0.0172096	0.0156397
Rab8a	0.00289488	1.03109	0.128	0.072	1	12	pos_vs_neg	0.163531	0.114907
Wrn	0.00289526	-0.69765	0.048	0.088	1	12	pos_vs_neg	0.126722	0.159925
Wdr20	0.00290748	-1.15708	0.02	0.047	1	12	pos_vs_neg	0.0624547	0.0930532
Ranbp2	0.0029284	-0.382446	0.087	0.141	1	12	pos_vs_neg	0.198773	0.208012
Dctn6	0.00292929	1.25545	0.085	0.038	1	12	pos_vs_neg	0.0691021	0.056847
Anapc16	0.0029299	-0.668044	0.05	0.091	1	12	pos_vs_neg	0.054528	0.0624033
Ubxn2a	0.00293079	-0.952612	0.03	0.063	1	12	pos_vs_neg	0.0420286	0.0607074
Mesd	0.0029451	-1.10696	0.029	0.06	1	12	pos_vs_neg	0.0385445	0.0342577
Gbp6	0.00295443	1.79366	0.054	0.016	1	12	pos_vs_neg	0.0365813	0.00886276
Crebbp	0.002979	-0.428337	0.112	0.172	1	12	pos_vs_neg	0.259085	0.379486
Shisa5	0.00298431	-0.478219	0.1	0.157	1	12	pos_vs_neg	0.337491	0.255602
Zbtb12	0.00298488	-1.91762	0.006	0.022	1	12	pos_vs_neg	0.00325661	0.00600769
Ppp1r21	0.00298699	1.15227	0.131	0.075	1	12	pos_vs_neg	0.137148	0.0833492
Trmt10a	0.00300039	-1.83515	0.006	0.022	1	12	pos_vs_neg	0.0104454	0.0218319
Ccnyl1	0.00300636	-1.79563	0.013	0.034	1	12	pos_vs_neg	0.0168738	0.0171631
Zhx3	0.00301712	-1.86758	0.008	0.025	1	12	pos_vs_neg	0.0137927	0.0183815
Mrpl24	0.00301912	1.04803	0.12	0.066	1	12	pos_vs_neg	0.123325	0.0694009
Emc10	0.00302316	-1.01486	0.037	0.072	1	12	pos_vs_neg	0.0676018	0.0551688
Klhl12	0.00303369	-1.80345	0.008	0.025	1	12	pos_vs_neg	0.0370655	0.0639753
Slc39a11	0.0030382	-1.42012	0.013	0.034	1	12	pos_vs_neg	0.070917	0.0819891
Rbpms2	0.00304231	-1.78269	0.008	0.025	1	12	pos_vs_neg	0.000510071	0.000326751
Ttll5	0.00304231	-1.78269	0.008	0.025	1	12	pos_vs_neg	0.0303008	0.0460734
Fap	0.00304608	-1.0416	0.006	0.022	1	12	pos_vs_neg	0.00106858	0.000616306
Flot2	0.00305091	1.71374	0.075	0.031	1	12	pos_vs_neg	0.182001	0.0719246
Rffl	0.00305856	-0.829229	0.03	0.063	1	12	pos_vs_neg	0.11493	0.149233
Crem	0.00306791	-1.34797	0.013	0.034	1	12	pos_vs_neg	0.0296376	0.0503247
Wdr1	0.0030681	0.584265	0.311	0.238	1	12	pos_vs_neg	0.323395	0.198525
Dpm3	0.0030893	-0.78969	0.072	0.119	1	12	pos_vs_neg	0.117612	0.0722894
Calu	0.00310191	-1.12127	0.039	0.075	1	12	pos_vs_neg	0.0552741	0.045456
Slc38a2	0.00310256	-1.02933	0.029	0.06	1	12	pos_vs_neg	0.137225	0.233706
Dad1	0.00310283	-0.608992	0.113	0.169	1	12	pos_vs_neg	0.196712	0.134431
Sept9	0.00310482	0.511227	0.255	0.179	1	12	pos_vs_neg	0.206853	0.125582
Ngly1	0.00310853	-0.579773	0.045	0.085	1	12	pos_vs_neg	0.0723013	0.0856581
Stx4a	0.0031125	0.957955	0.146	0.088	1	12	pos_vs_neg	0.102863	0.054189
Kctd20	0.00311681	0.77078	0.132	0.075	1	12	pos_vs_neg	0.199628	0.113989
Selenot	0.00316377	-0.517813	0.108	0.166	1	12	pos_vs_neg	0.173111	0.167599
Fnip2	0.0031718	-0.715572	0.06	0.103	1	12	pos_vs_neg	0.197528	0.0769077
Col8a1	0.00319657	-2.70552	0.004	0.016	1	12	pos_vs_neg	0.000259524	0.000110768
Ssr4	0.00319678	-0.532591	0.128	0.188	1	12	pos_vs_neg	0.211284	0.109866
Cct3	0.00319722	0.985722	0.203	0.144	1	12	pos_vs_neg	0.145936	0.0819259
H2-Q10	0.00321494	-2.49051	0.004	0.016	1	12	pos_vs_neg	0.00940118	0.0631855
Klhdc3	0.00322256	1.2926	0.08	0.034	1	12	pos_vs_neg	0.0550282	0.0290007
Rpe	0.0032279	1.34318	0.092	0.044	1	12	pos_vs_neg	0.0984274	0.0755184
Ifngr2	0.00323004	-0.52321	0.081	0.132	1	12	pos_vs_neg	0.117346	0.10969
Dmkn	0.00323359	3.22374	0.027	0	1	12	pos_vs_neg	0.0625438	0.00207519
Bcl10	0.00323509	1.04856	0.124	0.069	1	12	pos_vs_neg	0.12888	0.110779
Retsat	0.00324287	-2.26811	0.004	0.016	1	12	pos_vs_neg	0.00698738	0.00433489
Tmc4	0.00324287	-2.26811	0.004	0.016	1	12	pos_vs_neg	0.00966359	0.00869157
Sppl2b	0.00324287	-2.26811	0.004	0.016	1	12	pos_vs_neg	0.00818075	0.0113093
A530064D06Rik	0.00324287	-2.26811	0.004	0.016	1	12	pos_vs_neg	0.0470789	0.0462952
Cdc45	0.00324707	1.42119	0.044	0.009	1	12	pos_vs_neg	0.0531365	0.0204008
Hax1	0.00324902	1.50949	0.058	0.019	1	12	pos_vs_neg	0.0445643	0.0207047
Jdp2	0.00325168	-1.2192	0.031	0.063	1	12	pos_vs_neg	0.0371317	0.0470217
Cnnm4	0.00325834	-2.13061	0.004	0.016	1	12	pos_vs_neg	0.0142824	0.0203502
Kng2	0.00325834	-2.13061	0.004	0.016	1	12	pos_vs_neg	0.000207657	8.71335e-05
Scml4	0.00326151	-2.11199	0.004	0.016	1	12	pos_vs_neg	0.0847825	0.113506
Tomm20	0.00328298	-0.500459	0.152	0.219	1	12	pos_vs_neg	0.165317	0.144114
Gata2	0.0032897	-1.42012	0.004	0.016	1	12	pos_vs_neg	0.00538293	0.0207081
Ppp4c	0.00330471	0.732608	0.159	0.097	1	12	pos_vs_neg	0.163539	0.108217
Irak3	0.00330612	-0.820654	0.048	0.088	1	12	pos_vs_neg	0.0904611	0.0811361
Ccng1	0.00331823	0.968154	0.128	0.072	1	12	pos_vs_neg	0.0970006	0.0450015
Prdx6	0.0033194	0.853917	0.15	0.091	1	12	pos_vs_neg	0.224106	0.213546
Ccndbp1	0.00332443	1.79758	0.075	0.031	1	12	pos_vs_neg	0.0904216	0.0798479
Rheb	0.00333664	-0.44956	0.088	0.141	1	12	pos_vs_neg	0.105727	0.116476
Mpv17l2	0.00333722	-1.38359	0.015	0.038	1	12	pos_vs_neg	0.0189859	0.0168398
Tatdn1	0.00333722	-1.38359	0.015	0.038	1	12	pos_vs_neg	0.0223325	0.0227528
Dhrs7	0.00334963	-1.20398	0.029	0.06	1	12	pos_vs_neg	0.163397	0.167758
Rab10	0.00335697	-0.398598	0.165	0.238	1	12	pos_vs_neg	0.254562	0.260534
Dusp10	0.00337844	-1.48152	0.017	0.041	1	12	pos_vs_neg	0.0263187	0.0450926
Mid1	0.00338058	-2.56619	0.019	0.044	1	12	pos_vs_neg	0.0133979	0.0219736
Oas1g	0.00338996	2.47065	0.032	0.003	1	12	pos_vs_neg	0.0282124	0.00460822
Dyrk2	0.00339189	-0.835154	0.042	0.078	1	12	pos_vs_neg	0.0393456	0.0596364
Slc35f5	0.0033991	-1.27925	0.015	0.038	1	12	pos_vs_neg	0.0180165	0.0100781
Necap2	0.00340556	1.19342	0.111	0.06	1	12	pos_vs_neg	0.0826743	0.0686994
Cwc15	0.00342352	0.805349	0.196	0.132	1	12	pos_vs_neg	0.18248	0.116449
mt-Nd3	0.00344156	-0.282613	0.297	0.392	1	12	pos_vs_neg	0.324737	0.356894
Thap11	0.00344928	1.64836	0.053	0.016	1	12	pos_vs_neg	0.0529697	0.0275774
Sf3a3	0.00345603	0.915887	0.127	0.072	1	12	pos_vs_neg	0.0948841	0.0492481
Gmeb2	0.00345731	-1.19772	0.015	0.038	1	12	pos_vs_neg	0.0525789	0.0819631
Il1rn	0.00346214	2.73189	0.048	0.013	1	12	pos_vs_neg	0.0144093	0.0495607
Alox5ap	0.0034691	1.16929	0.164	0.107	1	12	pos_vs_neg	0.575317	0.405129
Nif3l1	0.00347378	3.18475	0.026	0	1	12	pos_vs_neg	0.0196041	0.0111089
Usp45	0.00347596	-0.849801	0.027	0.056	1	12	pos_vs_neg	0.0591438	0.0639145
Orc5	0.00347882	-1.353	0.017	0.041	1	12	pos_vs_neg	0.0402772	0.0387376
Slit2	0.0034887	-2.86758	0.002	0.013	1	12	pos_vs_neg	0.000188039	0.000182489
Noct	0.00349259	-1.63585	0.011	0.031	1	12	pos_vs_neg	0.0304526	0.0256395
Mtus1	0.00351048	1.45025	0.079	0.034	1	12	pos_vs_neg	0.17672	0.151913
Ripk2	0.00351472	-1.50258	0.011	0.031	1	12	pos_vs_neg	0.030671	0.036796
Chsy3	0.00351627	-2.00508	0.002	0.013	1	12	pos_vs_neg	0.000682535	0.000962829
Spata1	0.00351629	-2.51965	0.002	0.013	1	12	pos_vs_neg	0.0161276	0.025761
Kif24	0.00351629	-2.51965	0.002	0.013	1	12	pos_vs_neg	0.0195575	0.0226999
1700109H08Rik	0.00351629	-2.51965	0.002	0.013	1	12	pos_vs_neg	0.0151885	0.0264356
Klrb1b	0.00351629	-2.51965	0.002	0.013	1	12	pos_vs_neg	0.00966754	0.00455566
Gm26532	0.00351629	-2.51965	0.002	0.013	1	12	pos_vs_neg	0.0205243	0.03346
Pou5f2	0.00351629	-2.51965	0.002	0.013	1	12	pos_vs_neg	0.0109469	0.011164
Hic2	0.00351629	-2.51965	0.002	0.013	1	12	pos_vs_neg	0.00457102	0.00877418
Firre	0.00351629	-2.51965	0.002	0.013	1	12	pos_vs_neg	0.00876115	0.0118294
B230118H07Rik	0.00352199	-1.30464	0.019	0.044	1	12	pos_vs_neg	0.0177896	0.0274491
Nrgn	0.00352339	-0.428154	0.033	0.066	1	12	pos_vs_neg	0.00842749	0.0204939
Fbl	0.00354002	0.852902	0.158	0.097	1	12	pos_vs_neg	0.117972	0.0852635
Pclaf	0.00354155	0.816518	0.159	0.097	1	12	pos_vs_neg	0.209751	0.10804
Plcb4	0.00354715	-1.57624	0.011	0.031	1	12	pos_vs_neg	0.0312998	0.037421
Snx19	0.00355093	-1.51031	0.011	0.031	1	12	pos_vs_neg	0.0243339	0.020902
Alg1	0.00355093	-1.51031	0.011	0.031	1	12	pos_vs_neg	0.0168849	0.01027
Alg5	0.00357336	-1.17219	0.021	0.047	1	12	pos_vs_neg	0.0444532	0.0241321
Mapk3	0.00357822	0.931279	0.135	0.078	1	12	pos_vs_neg	0.170833	0.102845
Rnpc3	0.00359188	-1.33523	0.011	0.031	1	12	pos_vs_neg	0.0373556	0.052375
D130040H23Rik	0.00359188	-1.42012	0.011	0.031	1	12	pos_vs_neg	0.0351462	0.0297404
Ddx31	0.00359964	-1.21153	0.019	0.044	1	12	pos_vs_neg	0.0279966	0.0232324
Sdf2l1	0.00360145	-0.742045	0.068	0.113	1	12	pos_vs_neg	0.0929954	0.025739
Nxpe3	0.0036026	-1.42012	0.011	0.031	1	12	pos_vs_neg	0.0762685	0.0853632
Gtf2i	0.00360515	-0.555395	0.072	0.119	1	12	pos_vs_neg	0.0851866	0.0967438
Sntb1	0.0036222	-1.15264	0.019	0.044	1	12	pos_vs_neg	0.100893	0.115632
Sars	0.0036394	1.32028	0.099	0.05	1	12	pos_vs_neg	0.0928481	0.0544998
Cst7	0.00364053	2.53408	0.032	0.003	1	12	pos_vs_neg	0.0596671	0.0180341
Gtpbp4	0.00365949	0.907458	0.123	0.069	1	12	pos_vs_neg	0.112	0.0717818
Pja2	0.00369838	-0.586936	0.077	0.125	1	12	pos_vs_neg	0.0755786	0.0842753
Ctdspl	0.00370017	-1.33523	0.029	0.06	1	12	pos_vs_neg	0.0504286	0.0405852
Immp1l	0.00375391	-0.862121	0.042	0.078	1	12	pos_vs_neg	0.0614648	0.0706948
Rnps1	0.00375619	0.772529	0.141	0.082	1	12	pos_vs_neg	0.127767	0.0734355
Tnfrsf13b	0.00376215	2.13008	0.057	0.019	1	12	pos_vs_neg	0.0786561	0.0843512
Uggt1	0.00378559	-0.696326	0.031	0.063	1	12	pos_vs_neg	0.110815	0.108788
Tacc3	0.00380319	1.49415	0.075	0.031	1	12	pos_vs_neg	0.0783838	0.0273118
Zfx	0.00390467	-0.542859	0.062	0.107	1	12	pos_vs_neg	0.101088	0.121821
Prkx	0.00393133	1.47605	0.078	0.034	1	12	pos_vs_neg	0.083824	0.0614126
Dnajc16	0.00393605	-1.52703	0.013	0.034	1	12	pos_vs_neg	0.0182667	0.0143785
Pon2	0.00397069	-0.80714	0.042	0.078	1	12	pos_vs_neg	0.0750605	0.0801394
March2	0.00397533	-0.753161	0.042	0.078	1	12	pos_vs_neg	0.0665633	0.0950091
H2-T24	0.0039826	-1.70962	0.01	0.028	1	12	pos_vs_neg	0.0311344	0.0297391
Irs2	0.00399103	-1.28887	0.023	0.05	1	12	pos_vs_neg	0.0385784	0.0513682
Prorp	0.00400893	-1.42012	0.013	0.034	1	12	pos_vs_neg	0.0269406	0.0308915
Lsm8	0.00401322	1.32404	0.091	0.044	1	12	pos_vs_neg	0.109336	0.0766615
Zbtb37	0.00402206	-1.62657	0.01	0.028	1	12	pos_vs_neg	0.0290856	0.0356059
Iffo1	0.00402206	-1.62657	0.01	0.028	1	12	pos_vs_neg	0.0262024	0.0223642
Vps28	0.00403561	1.25634	0.124	0.072	1	12	pos_vs_neg	0.149019	0.0992132
Ago1	0.00404104	-1.26811	0.023	0.05	1	12	pos_vs_neg	0.0280532	0.0397676
Pygl	0.00404463	1.1183	0.096	0.047	1	12	pos_vs_neg	0.379535	0.300063
Eng	0.00405044	-1.02323	0.025	0.053	1	12	pos_vs_neg	0.0198265	0.0155326
Ap1g1	0.0040788	-0.447523	0.089	0.141	1	12	pos_vs_neg	0.13722	0.142549
Rps2	0.00408029	-0.198297	0.54	0.643	1	12	pos_vs_neg	0.620681	0.591922
Cbfb	0.00408274	-0.669076	0.119	0.176	1	12	pos_vs_neg	0.192318	0.203752
Ptbp3	0.00408805	-0.199997	0.371	0.473	1	12	pos_vs_neg	0.573429	0.65834
Cant1	0.00409038	-1.09362	0.029	0.06	1	12	pos_vs_neg	0.0354037	0.0261619
Pi4kb	0.00409631	-0.899284	0.027	0.056	1	12	pos_vs_neg	0.0572201	0.071167
P4ha1	0.00411168	-0.672504	0.042	0.078	1	12	pos_vs_neg	0.0502537	0.0450248
Zfp704	0.00411809	-1.49051	0.021	0.047	1	12	pos_vs_neg	0.0220457	0.0520645
Plekha3	0.00412944	-0.889602	0.034	0.066	1	12	pos_vs_neg	0.0411373	0.0327023
Ndufs4	0.00413323	0.774674	0.156	0.097	1	12	pos_vs_neg	0.197631	0.162412
Mllt3	0.00413363	-0.817452	0.031	0.063	1	12	pos_vs_neg	0.152083	0.151772
Naa15	0.00415715	-0.693493	0.071	0.116	1	12	pos_vs_neg	0.115011	0.136269
Bmt2	0.00415777	-0.535276	0.082	0.132	1	12	pos_vs_neg	0.112755	0.165805
Plxnc1	0.00416319	-0.80577	0.031	0.063	1	12	pos_vs_neg	0.126755	0.146137
Dnajb9	0.00416716	-0.845208	0.038	0.072	1	12	pos_vs_neg	0.0721373	0.11843
Gstm1	0.00417108	1.0769	0.114	0.063	1	12	pos_vs_neg	0.100617	0.0338338
Kctd10	0.00417512	1.55971	0.057	0.019	1	12	pos_vs_neg	0.0588888	0.0461501
Dcun1d3	0.00417601	-1.49051	0.015	0.038	1	12	pos_vs_neg	0.0321804	0.0322124
Gmnn	0.00417633	0.983606	0.112	0.06	1	12	pos_vs_neg	0.125774	0.0493885
Strn	0.00417758	-0.703909	0.037	0.072	1	12	pos_vs_neg	0.0829299	0.0815509
Eif3g	0.00418787	0.796644	0.177	0.116	1	12	pos_vs_neg	0.146681	0.061868
Qrich1	0.00419359	-0.725855	0.061	0.103	1	12	pos_vs_neg	0.102441	0.1241
Exosc4	0.00419966	1.57127	0.057	0.019	1	12	pos_vs_neg	0.0552244	0.0251158
Ubd	0.00420744	2.72284	0.037	0.006	1	12	pos_vs_neg	0.0027901	4.35668e-05
Rpl24	0.00421442	0.253902	0.849	0.818	1	12	pos_vs_neg	0.962376	0.79995
Rnd3	0.00421717	-1.58058	0.017	0.041	1	12	pos_vs_neg	0.0189788	0.0552004
Polr3e	0.00423167	-1.26811	0.021	0.047	1	12	pos_vs_neg	0.019838	0.0179337
A530017D24Rik	0.00424196	-2.19772	0.005	0.019	1	12	pos_vs_neg	0.0127192	0.0182052
Odr4	0.00424431	-1.19772	0.041	0.075	1	12	pos_vs_neg	0.0547409	0.0378
Amdhd2	0.00426161	0.946666	0.1	0.05	1	12	pos_vs_neg	0.063296	0.0219753
Ints4	0.0042863	-1.47165	0.019	0.044	1	12	pos_vs_neg	0.0405175	0.0357533
Capn10	0.00428668	-2.00508	0.005	0.019	1	12	pos_vs_neg	0.0104794	0.0124683
Zc3h8	0.00428668	-2.00508	0.005	0.019	1	12	pos_vs_neg	0.00864678	0.0104797
Stard10	0.00428668	-2.00508	0.005	0.019	1	12	pos_vs_neg	0.0136098	0.0221376
Rai1	0.0042909	-1.0857	0.023	0.05	1	12	pos_vs_neg	0.0441735	0.130402
Ldlrad3	0.00429827	-1.33765	0.015	0.038	1	12	pos_vs_neg	0.0859065	0.110973
Zc3h7b	0.00431057	-1.33265	0.019	0.044	1	12	pos_vs_neg	0.0190596	0.0323223
Gm5431	0.00431071	3.01729	0.025	0	1	12	pos_vs_neg	0.0140891	0.00381394
Atg4a	0.00431248	-1.30464	0.019	0.044	1	12	pos_vs_neg	0.0306929	0.0482545
Tmem175	0.00431407	-1.38841	0.017	0.041	1	12	pos_vs_neg	0.0305225	0.0294381
Rb1cc1	0.00432076	-0.474564	0.07	0.116	1	12	pos_vs_neg	0.153745	0.230831
Trim56	0.00432471	-0.806299	0.027	0.056	1	12	pos_vs_neg	0.0547609	0.0699602
1110059E24Rik	0.00436267	-0.970591	0.034	0.066	1	12	pos_vs_neg	0.0847457	0.0883322
Hectd4	0.00436399	-1.31702	0.017	0.041	1	12	pos_vs_neg	0.0525047	0.105539
Adam19	0.00436796	-1.23064	0.019	0.044	1	12	pos_vs_neg	0.132146	0.175641
Zfp90	0.00438087	-1.26811	0.019	0.044	1	12	pos_vs_neg	0.0135954	0.0117976
Slc12a9	0.00438195	-1.00508	0.023	0.05	1	12	pos_vs_neg	0.0794702	0.0460939
Smn1	0.00439481	1.61231	0.069	0.028	1	12	pos_vs_neg	0.0623977	0.0374016
Trp53rka	0.00441975	-1.71557	0.008	0.025	1	12	pos_vs_neg	0.00810228	0.0100857
Zfp687	0.00441975	-1.71557	0.008	0.025	1	12	pos_vs_neg	0.0154298	0.0261189
Rab6b	0.00441975	-1.71557	0.008	0.025	1	12	pos_vs_neg	0.00963102	0.0168671
Rapgef6	0.00442236	-0.267126	0.093	0.147	1	12	pos_vs_neg	0.345754	0.506842
Noc4l	0.00442382	1.84041	0.042	0.009	1	12	pos_vs_neg	0.0362277	0.0118105
Ercc6l2	0.00442977	-1.20861	0.019	0.044	1	12	pos_vs_neg	0.0432213	0.0414288
Glcci1	0.00445022	-0.84158	0.029	0.06	1	12	pos_vs_neg	0.148257	0.251948
Dzip3	0.0044581	-0.960685	0.021	0.047	1	12	pos_vs_neg	0.031482	0.0407867
Dhrs1	0.00445869	0.772529	0.152	0.094	1	12	pos_vs_neg	0.0969602	0.0291522
Vgll4	0.00447989	-1.20757	0.019	0.044	1	12	pos_vs_neg	0.0798876	0.148545
Gmppb	0.00449376	1.54951	0.052	0.016	1	12	pos_vs_neg	0.0337151	0.00933706
Tfdp2	0.0045038	-1.06648	0.023	0.05	1	12	pos_vs_neg	0.0378459	0.127939
Ckb	0.00452163	-0.154857	0.164	0.229	1	12	pos_vs_neg	0.0419406	0.0119279
Nkg7	0.00454993	1.69536	0.052	0.016	1	12	pos_vs_neg	0.208712	0.0724629
Arhgef10l	0.00455005	1.41813	0.074	0.031	1	12	pos_vs_neg	0.0729886	0.0207044
Pcgf6	0.00455052	-1.92708	0.007	0.022	1	12	pos_vs_neg	0.0136272	0.013718
Rell1	0.00457468	-0.937965	0.021	0.047	1	12	pos_vs_neg	0.110227	0.206255
Phc2	0.00459404	-0.772418	0.074	0.119	1	12	pos_vs_neg	0.0778388	0.0827154
Emc3	0.0046094	-0.849801	0.036	0.069	1	12	pos_vs_neg	0.0654849	0.0624768
Nop56	0.00465614	1.35482	0.078	0.034	1	12	pos_vs_neg	0.0746378	0.0587909
Lgals9	0.00465663	0.720746	0.23	0.166	1	12	pos_vs_neg	0.173786	0.179817
Kdelr2	0.00468599	-0.915442	0.043	0.078	1	12	pos_vs_neg	0.0721159	0.0465295
Ttc19	0.00470075	-1.61806	0.012	0.031	1	12	pos_vs_neg	0.0318403	0.045083
Slc8b1	0.00473614	-0.420116	0.062	0.107	1	12	pos_vs_neg	0.0967004	0.0533778
Crk	0.00474705	-0.473556	0.075	0.122	1	12	pos_vs_neg	0.110071	0.123022
Ipo8	0.00474958	-0.582846	0.036	0.069	1	12	pos_vs_neg	0.0591327	0.0535003
Ifi27	0.00475382	-0.751738	0.069	0.113	1	12	pos_vs_neg	0.118951	0.085133
Zmym1	0.00475514	-1.46451	0.012	0.031	1	12	pos_vs_neg	0.0152633	0.0182416
Zfp426	0.0047555	-1.46076	0.012	0.031	1	12	pos_vs_neg	0.0230669	0.0290178
Mcts1	0.00477787	-0.596614	0.071	0.116	1	12	pos_vs_neg	0.0741788	0.0787333
Rab11fip2	0.00480784	-1.37705	0.012	0.031	1	12	pos_vs_neg	0.026503	0.0370648
Parn	0.00481055	-1.04572	0.025	0.053	1	12	pos_vs_neg	0.0422894	0.049654
Zdhhc7	0.00481055	-1.06648	0.025	0.053	1	12	pos_vs_neg	0.0328759	0.0286951
Ykt6	0.00482087	1.5289	0.051	0.016	1	12	pos_vs_neg	0.0401531	0.036531
Ncapd2	0.00482351	1.36057	0.069	0.028	1	12	pos_vs_neg	0.0823564	0.0448074
Psmb1	0.00484053	0.657541	0.278	0.213	1	12	pos_vs_neg	0.288994	0.197785
Pak1ip1	0.00484159	0.844299	0.1	0.05	1	12	pos_vs_neg	0.106647	0.0599474
C87436	0.00484242	-0.985179	0.025	0.053	1	12	pos_vs_neg	0.0350695	0.039315
Tubb4b	0.00485376	0.612899	0.141	0.082	1	12	pos_vs_neg	0.152929	0.0964407
Comt	0.00490047	-0.549627	0.088	0.138	1	12	pos_vs_neg	0.0864737	0.0556703
Mbtps1	0.00490457	-1.10461	0.032	0.063	1	12	pos_vs_neg	0.0453799	0.0638396
Ppp1r12a	0.00493764	-0.353974	0.162	0.229	1	12	pos_vs_neg	0.47274	0.534729
Pds5b	0.00494252	-0.584043	0.059	0.1	1	12	pos_vs_neg	0.116319	0.178206
Ramac	0.00497428	1.23141	0.093	0.047	1	12	pos_vs_neg	0.0942572	0.0726161
Slc25a37	0.0049802	-1.06166	0.012	0.031	1	12	pos_vs_neg	0.0372625	0.116302
2610035D17Rik	0.00498504	-0.742045	0.019	0.044	1	12	pos_vs_neg	0.121189	0.135221
Arhgap10	0.00498622	-0.592297	0.054	0.094	1	12	pos_vs_neg	0.0685134	0.0516923
Epn1	0.00499065	-0.633985	0.097	0.147	1	12	pos_vs_neg	0.0827963	0.0839519
9530068E07Rik	0.0050312	-0.573363	0.059	0.1	1	12	pos_vs_neg	0.115695	0.0894243
Atr	0.00503216	-1.00508	0.012	0.031	1	12	pos_vs_neg	0.0492848	0.057423
Rbm4	0.00505916	-0.93183	0.03	0.06	1	12	pos_vs_neg	0.043679	0.0557545
Lpcat1	0.00508394	-1.07017	0.023	0.05	1	12	pos_vs_neg	0.0442641	0.0456336
Snrpd3	0.00508725	0.603996	0.225	0.16	1	12	pos_vs_neg	0.194754	0.121874
Ivd	0.00509301	-0.913931	0.036	0.069	1	12	pos_vs_neg	0.030115	0.0405119
Atg101	0.00510483	1.22649	0.069	0.028	1	12	pos_vs_neg	0.0883573	0.0487064
Lcp1	0.0051049	-0.24749	0.649	0.702	1	12	pos_vs_neg	1.03174	0.773185
Prep	0.00510575	-1.12056	0.028	0.056	1	12	pos_vs_neg	0.0374875	0.0866693
Cdca3	0.00511524	1.36594	0.064	0.025	1	12	pos_vs_neg	0.0848307	0.0376432
Impact	0.00514612	-0.672882	0.036	0.069	1	12	pos_vs_neg	0.0805458	0.0908635
Ldah	0.0051616	-0.754117	0.032	0.063	1	12	pos_vs_neg	0.0661913	0.0781145
Prkdc	0.00517083	-1.03825	0.023	0.05	1	12	pos_vs_neg	0.0749052	0.0767591
Ndufb1-ps	0.00517157	0.415219	0.386	0.313	1	12	pos_vs_neg	0.407152	0.271002
Dctn3	0.00517172	0.888484	0.107	0.056	1	12	pos_vs_neg	0.110445	0.0730241
Ncoa7	0.00518288	-0.63227	0.054	0.094	1	12	pos_vs_neg	0.105134	0.0921772
Specc1	0.00518902	-0.771024	0.052	0.091	1	12	pos_vs_neg	0.0977416	0.114842
Rad54l2	0.00519194	-1.26811	0.021	0.047	1	12	pos_vs_neg	0.0444005	0.0515227
Anxa6	0.00520715	1.09381	0.143	0.091	1	12	pos_vs_neg	0.182114	0.0933894
Set	0.00520886	0.475257	0.355	0.288	1	12	pos_vs_neg	0.340802	0.234283
Fam168b	0.0052259	-0.528493	0.098	0.15	1	12	pos_vs_neg	0.12185	0.157283
Ap3m2	0.00523433	-1.34211	0.014	0.034	1	12	pos_vs_neg	0.0198136	0.018467
Rbm5	0.00523956	-0.56926	0.073	0.119	1	12	pos_vs_neg	0.148383	0.210018
Abhd16a	0.00525915	-1.06318	0.028	0.056	1	12	pos_vs_neg	0.0309074	0.0340804
Atp6v0a2	0.00528874	-0.754117	0.034	0.066	1	12	pos_vs_neg	0.0690847	0.0537593
Gclc	0.00530088	-0.738799	0.043	0.078	1	12	pos_vs_neg	0.0579876	0.119705
Agpat5	0.00530919	-0.728239	0.05	0.088	1	12	pos_vs_neg	0.0762499	0.0636017
Wdr45b	0.00532544	-0.59214	0.057	0.097	1	12	pos_vs_neg	0.0897159	0.121458
Myh9	0.00533533	-0.104702	0.187	0.266	1	12	pos_vs_neg	0.501097	0.493966
Map3k2	0.00534878	-0.479823	0.052	0.091	1	12	pos_vs_neg	0.115893	0.154381
Pmepa1	0.0053573	-1.57881	0.016	0.038	1	12	pos_vs_neg	0.0123894	0.0151643
Fggy	0.0053651	-1.04815	0.021	0.047	1	12	pos_vs_neg	0.0233446	0.0271849
Babam1	0.00537545	1.27056	0.093	0.047	1	12	pos_vs_neg	0.0749656	0.0420196
Hexim1	0.00538054	-0.683151	0.05	0.088	1	12	pos_vs_neg	0.0336606	0.052464
Ptpn13	0.00539682	-1.84754	0.01	0.028	1	12	pos_vs_neg	0.0251553	0.00616598
Mcu	0.00540565	-1.00508	0.028	0.056	1	12	pos_vs_neg	0.169161	0.182846
Ccr1	0.00543129	1.30478	0.055	0.019	1	12	pos_vs_neg	0.277201	0.196424
Akap8	0.00544726	-0.555046	0.036	0.069	1	12	pos_vs_neg	0.0651301	0.071911
Mrpl2	0.00544793	1.21334	0.081	0.038	1	12	pos_vs_neg	0.0643436	0.0266456
Osbpl1a	0.00544947	-1.18405	0.02	0.044	1	12	pos_vs_neg	0.0218735	0.0227108
Apaf1	0.00546556	1.2006	0.132	0.082	1	12	pos_vs_neg	0.19291	0.121562
Mysm1	0.00546645	-0.673873	0.041	0.075	1	12	pos_vs_neg	0.0957102	0.103761
Nono	0.00547013	0.681883	0.246	0.185	1	12	pos_vs_neg	0.219382	0.146005
Kdm2b	0.00548748	-0.57374	0.047	0.085	1	12	pos_vs_neg	0.0864102	0.0743515
Zfp942	0.00553902	-1.51965	0.01	0.028	1	12	pos_vs_neg	0.0349218	0.0466542
Zfp943	0.00553902	-1.51965	0.01	0.028	1	12	pos_vs_neg	0.0297219	0.0462395
Capn2	0.00554354	1.16485	0.112	0.063	1	12	pos_vs_neg	0.114496	0.0392589
Puf60	0.0055573	1.01558	0.105	0.056	1	12	pos_vs_neg	0.107894	0.0747918
Phf14	0.00556005	-0.655368	0.086	0.135	1	12	pos_vs_neg	0.1757	0.256707
Sos1	0.00558387	-0.647527	0.043	0.078	1	12	pos_vs_neg	0.0665238	0.0868884
Gatm	0.005598	0.840244	0.202	0.144	1	12	pos_vs_neg	0.141387	0.0255411
Ccdc102a	0.00560231	2.26171	0.03	0.003	1	12	pos_vs_neg	0.0162586	0.0040626
Tsfm	0.00560461	1.13106	0.077	0.034	1	12	pos_vs_neg	0.0472142	0.0243393
Tgs1	0.00560466	-0.517035	0.078	0.125	1	12	pos_vs_neg	0.0799498	0.0737717
Ppp1r12c	0.00560524	-0.57212	0.054	0.094	1	12	pos_vs_neg	0.0710485	0.0697128
Dgkg	0.00561725	-1.45254	0.01	0.028	1	12	pos_vs_neg	0.122401	0.119021
Zfp560	0.0056211	-1.14001	0.018	0.041	1	12	pos_vs_neg	0.0275224	0.0289613
Rps11	0.00562476	-0.165316	0.915	0.893	1	12	pos_vs_neg	1.16519	1.04195
Tk2	0.00564631	-1.28071	0.028	0.056	1	12	pos_vs_neg	0.0277589	0.0452413
Kdelr1	0.00565144	-0.523016	0.064	0.107	1	12	pos_vs_neg	0.0793411	0.0678953
Ckap2	0.00566245	2.1104	0.035	0.006	1	12	pos_vs_neg	0.0348549	0.0155633
Mboat7	0.00566916	-1.00508	0.02	0.044	1	12	pos_vs_neg	0.108339	0.0547493
Mta3	0.00569214	-0.554043	0.066	0.11	1	12	pos_vs_neg	0.13645	0.123331
Ndufaf3	0.0056963	1.36996	0.059	0.022	1	12	pos_vs_neg	0.0685944	0.0233489
Akap11	0.00574514	-0.93899	0.018	0.041	1	12	pos_vs_neg	0.0459307	0.0563156
Uba6	0.00577639	-0.839741	0.041	0.075	1	12	pos_vs_neg	0.0680011	0.0876887
Madd	0.00579267	-0.793028	0.034	0.066	1	12	pos_vs_neg	0.0629047	0.0665115
Sos2	0.00579998	-0.637103	0.05	0.088	1	12	pos_vs_neg	0.133969	0.172729
Wdr11	0.00581806	-0.616808	0.06	0.1	1	12	pos_vs_neg	0.0578369	0.0310911
Nfam1	0.0058465	-0.728955	0.039	0.072	1	12	pos_vs_neg	0.237322	0.228624
4931406C07Rik	0.00586702	-0.743587	0.065	0.107	1	12	pos_vs_neg	0.0233897	0.0215389
Psmg3	0.00588872	1.26794	0.059	0.022	1	12	pos_vs_neg	0.044682	0.0264481
0610040J01Rik	0.00590419	-2.13061	0.004	0.016	1	12	pos_vs_neg	0.0106023	0.0100426
Zfp653	0.00590419	-2.13061	0.004	0.016	1	12	pos_vs_neg	0.00792572	0.0135275
Zfp41	0.00590419	-2.13061	0.004	0.016	1	12	pos_vs_neg	0.00521028	0.00531514
Cables1	0.00590419	-2.13061	0.004	0.016	1	12	pos_vs_neg	0.011688	0.0105989
Rpgr	0.00590419	-2.13061	0.004	0.016	1	12	pos_vs_neg	0.00830032	0.0155735
Ubr2	0.0059184	-0.493433	0.054	0.094	1	12	pos_vs_neg	0.132473	0.15484
Atp5j2	0.00593512	0.542281	0.318	0.254	1	12	pos_vs_neg	0.315848	0.186921
Tbc1d15	0.00595086	1.01514	0.116	0.066	1	12	pos_vs_neg	0.182638	0.165528
Gm30211	0.00595598	-1.90554	0.004	0.016	1	12	pos_vs_neg	0.0400075	0.0963409
Lonp2	0.00596328	-0.760772	0.053	0.091	1	12	pos_vs_neg	0.131318	0.164591
Nsrp1	0.00599817	0.940365	0.108	0.06	1	12	pos_vs_neg	0.15167	0.0812495
Ccni	0.0060372	-0.707919	0.055	0.094	1	12	pos_vs_neg	0.0730975	0.124701
Calm2	0.00604603	0.411222	0.473	0.417	1	12	pos_vs_neg	0.552465	0.462679
Parp9	0.00605949	0.901812	0.116	0.066	1	12	pos_vs_neg	0.156101	0.0765264
Arl11	0.00608781	1.76046	0.045	0.013	1	12	pos_vs_neg	0.0584933	0.0272367
Pik3ca	0.00609836	-0.666277	0.064	0.107	1	12	pos_vs_neg	0.119826	0.172994
Rpl26	0.00614318	0.142913	0.937	0.893	1	12	pos_vs_neg	1.17611	1.00212
Got1	0.0061468	1.22649	0.084	0.041	1	12	pos_vs_neg	0.0532348	0.026211
Pde4d	0.00614798	-0.60298	0.034	0.066	1	12	pos_vs_neg	0.254036	0.201169
Cln8	0.00616395	-0.757151	0.06	0.1	1	12	pos_vs_neg	0.0393207	0.0170038
Fbxo42	0.00618689	-1.00508	0.024	0.05	1	12	pos_vs_neg	0.0561604	0.0694268
Mettl8	0.00619072	-1.87955	0.009	0.025	1	12	pos_vs_neg	0.0188864	0.0233985
Arhgap9	0.0061934	0.960156	0.144	0.091	1	12	pos_vs_neg	0.234918	0.133438
Keap1	0.0062209	0.96209	0.101	0.053	1	12	pos_vs_neg	0.0841793	0.0496656
Zfp329	0.00623488	-1.46451	0.012	0.031	1	12	pos_vs_neg	0.0191332	0.0243362
Ipo4	0.00623488	-1.46451	0.012	0.031	1	12	pos_vs_neg	0.00600314	0.00560922
Gnpda1	0.00626365	0.800128	0.151	0.097	1	12	pos_vs_neg	0.106149	0.0308117
Afmid	0.00626626	-1.42012	0.012	0.031	1	12	pos_vs_neg	0.0194978	0.0202306
Ndufb5	0.00629257	-0.513226	0.138	0.194	1	12	pos_vs_neg	0.165086	0.12103
Pik3r6	0.0062959	-1.06921	0.024	0.05	1	12	pos_vs_neg	0.0718381	0.0651564
Rnf220	0.00629627	-0.899962	0.046	0.082	1	12	pos_vs_neg	0.0949266	0.190717
Dhx9	0.00629676	-0.507579	0.092	0.141	1	12	pos_vs_neg	0.117246	0.138388
Apba1	0.00629711	-0.709623	0.041	0.075	1	12	pos_vs_neg	0.157463	0.132637
Tango6	0.0063102	-1.47456	0.009	0.025	1	12	pos_vs_neg	0.0276139	0.0606668
Ubtd1	0.0063255	-0.867575	0.032	0.063	1	12	pos_vs_neg	0.0547965	0.0450816
Ube2e3	0.00635312	-0.897019	0.053	0.091	1	12	pos_vs_neg	0.0606494	0.0793661
Acadl	0.00635345	0.849853	0.159	0.103	1	12	pos_vs_neg	0.19131	0.0799446
Akr1c13	0.00635522	1.34365	0.054	0.019	1	12	pos_vs_neg	0.0329093	0.00726867
Cttnbp2nl	0.0063616	-0.750658	0.063	0.103	1	12	pos_vs_neg	0.0136283	0.0019342
Rpl35	0.00637553	0.289651	0.638	0.599	1	12	pos_vs_neg	0.760041	0.594544
Dna2	0.00639184	1.65789	0.058	0.022	1	12	pos_vs_neg	0.135586	0.0512151
Crebl2	0.00640435	-1.36765	0.009	0.025	1	12	pos_vs_neg	0.0182393	0.0280001
Polr3c	0.00644991	1.56478	0.071	0.031	1	12	pos_vs_neg	0.0790878	0.0488078
Gpat4	0.00646422	-1.07547	0.03	0.06	1	12	pos_vs_neg	0.0402905	0.0322051
Tlr2	0.00648398	-0.762222	0.039	0.072	1	12	pos_vs_neg	0.123822	0.0450394
Nubpl	0.00650817	-1.25019	0.02	0.044	1	12	pos_vs_neg	0.0219024	0.0225578
1110038F14Rik	0.00650832	1.07529	0.068	0.028	1	12	pos_vs_neg	0.0555483	0.0278828
Dusp22	0.00651378	-1.13718	0.026	0.053	1	12	pos_vs_neg	0.0325798	0.0366748
Ndufs8	0.00651822	-0.76066	0.078	0.122	1	12	pos_vs_neg	0.0753437	0.0665954
Tpx2	0.0065368	0.951332	0.077	0.034	1	12	pos_vs_neg	0.0988436	0.0392577
Kitl	0.00655832	-2.14406	0.022	0.047	1	12	pos_vs_neg	0.0015474	0.00041798
Dock5	0.00656559	-0.88534	0.028	0.056	1	12	pos_vs_neg	0.126105	0.167975
Agl	0.00657222	-0.987157	0.022	0.047	1	12	pos_vs_neg	0.0621252	0.0659734
Nsd3	0.00657681	-0.402195	0.104	0.157	1	12	pos_vs_neg	0.324708	0.442067
Ncoa1	0.00659202	-0.520643	0.07	0.113	1	12	pos_vs_neg	0.205981	0.30188
Phtf1	0.00663868	-1.38059	0.014	0.034	1	12	pos_vs_neg	0.0317168	0.0380695
Clip2	0.00663868	-1.38059	0.014	0.034	1	12	pos_vs_neg	0.0111938	0.0152475
Vps9d1	0.00663868	-1.38059	0.014	0.034	1	12	pos_vs_neg	0.0246459	0.0206396
Bud31	0.00664436	0.769007	0.15	0.094	1	12	pos_vs_neg	0.119048	0.0726497
Pigm	0.00664867	-1.15708	0.02	0.044	1	12	pos_vs_neg	0.0346367	0.0344772
Foxk2	0.00665183	-0.849801	0.028	0.056	1	12	pos_vs_neg	0.0502089	0.0533901
Nsmce2	0.00666087	-0.568639	0.062	0.103	1	12	pos_vs_neg	0.173175	0.20292
E230029C05Rik	0.00669988	-0.723308	0.073	0.116	1	12	pos_vs_neg	0.0562085	0.0168589
Cyp4f13	0.00670859	-1.30464	0.014	0.034	1	12	pos_vs_neg	0.0405426	0.0298258
Pold4	0.00671915	-0.643622	0.046	0.082	1	12	pos_vs_neg	0.0656303	0.0676994
Far1	0.00672018	-0.490506	0.094	0.144	1	12	pos_vs_neg	0.193427	0.28481
Iglc2	0.0067241	-2.38841	0.005	0.019	1	12	pos_vs_neg	0.0717918	0.158112
Batf2	0.00673283	1.40996	0.049	0.016	1	12	pos_vs_neg	0.017763	0.00172089
E330020D12Rik	0.00675405	-2.09819	0.005	0.019	1	12	pos_vs_neg	0.0288976	0.0645552
Hmgcll1	0.00675631	-2.43571	0.011	0.028	1	12	pos_vs_neg	0.00280291	0.0270277
Satb2	0.00676018	-1.10238	0.016	0.038	1	12	pos_vs_neg	0.00497271	0.00729211
Ift88	0.00678385	-1.75715	0.007	0.022	1	12	pos_vs_neg	0.00685191	0.0106669
Iqcb1	0.00678448	-2.00508	0.005	0.019	1	12	pos_vs_neg	0.0156535	0.0362419
B4galt6	0.00679583	-0.529994	0.041	0.075	1	12	pos_vs_neg	0.0743429	0.0261618
Hp1bp3	0.0068092	-0.469555	0.127	0.182	1	12	pos_vs_neg	0.16316	0.149561
Per2	0.0068255	-1.90554	0.005	0.019	1	12	pos_vs_neg	0.0160713	0.0277484
Gm32031	0.0068255	-1.90554	0.005	0.019	1	12	pos_vs_neg	0.00688596	0.0110088
Rfng	0.0068255	-1.90554	0.005	0.019	1	12	pos_vs_neg	0.00623042	0.00752801
Dmac2l	0.0068255	-1.90554	0.005	0.019	1	12	pos_vs_neg	0.0100741	0.0134305
Rdh10	0.00685578	-1.81243	0.005	0.019	1	12	pos_vs_neg	0.0121799	0.0168004
Incenp	0.00686903	0.986701	0.084	0.041	1	12	pos_vs_neg	0.103355	0.0426094
Cd274	0.00687941	-0.616808	0.043	0.078	1	12	pos_vs_neg	0.0974338	0.047463
Plk1	0.0068986	1.43233	0.058	0.022	1	12	pos_vs_neg	0.0682531	0.0119392
Map4k5	0.00691008	-0.745212	0.022	0.047	1	12	pos_vs_neg	0.0447659	0.0793926
Ly9	0.00691917	-0.644332	0.073	0.116	1	12	pos_vs_neg	0.0659863	0.0335228
Mtm1	0.00693709	-0.674434	0.044	0.078	1	12	pos_vs_neg	0.0894077	0.0672476
Ebi3	0.00693789	-0.835154	0.022	0.047	1	12	pos_vs_neg	0.0622942	0.0459886
Kmo	0.00694894	-1.42012	0.007	0.022	1	12	pos_vs_neg	0.0506438	0.0826107
Zfp120	0.00695134	-1.18692	0.024	0.05	1	12	pos_vs_neg	0.0340464	0.0316778
Itga6	0.00696734	-0.644332	0.026	0.053	1	12	pos_vs_neg	0.0401411	0.049936
Gas6	0.00697548	-1.45574	0.031	0.06	1	12	pos_vs_neg	0.00216322	0.00043549
Cog2	0.00697675	1.66168	0.044	0.013	1	12	pos_vs_neg	0.0492682	0.0298116
Foxred1	0.00701533	1.93352	0.034	0.006	1	12	pos_vs_neg	0.0212257	0.0154265
Gcnt2	0.00703144	-0.801207	0.03	0.06	1	12	pos_vs_neg	0.190409	0.204666
Spcs2	0.00703376	-0.341315	0.133	0.191	1	12	pos_vs_neg	0.224033	0.152387
Eri1	0.007042	0.990995	0.092	0.047	1	12	pos_vs_neg	0.0883913	0.0622478
P2ry6	0.00706924	-1.14001	0.037	0.069	1	12	pos_vs_neg	0.0218243	0.00880173
Csgalnact2	0.00711212	-1.08308	0.037	0.069	1	12	pos_vs_neg	0.094991	0.0868669
Phlda3	0.0071335	2.8529	0.022	0	1	12	pos_vs_neg	0.00509257	0.000751527
Klhl28	0.00716605	-1.37281	0.022	0.047	1	12	pos_vs_neg	0.0381148	0.0470245
Kalrn	0.0071814	-1.94619	0.02	0.044	1	12	pos_vs_neg	0.00984557	0.0143397
Lgals1	0.00719354	0.27045	0.405	0.335	1	12	pos_vs_neg	0.410163	0.1869
Trio	0.00720613	-0.455917	0.05	0.088	1	12	pos_vs_neg	0.0976993	0.0796203
Atp6v0e	0.00727261	-0.314763	0.16	0.226	1	12	pos_vs_neg	0.325433	0.231628
Psma5	0.00727637	0.63051	0.187	0.129	1	12	pos_vs_neg	0.149147	0.0869773
Cct6a	0.00732128	0.502945	0.282	0.213	1	12	pos_vs_neg	0.198946	0.102035
Rbm7	0.00734812	0.792333	0.162	0.107	1	12	pos_vs_neg	0.118113	0.0650273
Arfgap3	0.00735351	1.3078	0.058	0.022	1	12	pos_vs_neg	0.0492116	0.0178086
Asl	0.00736285	1.2856	0.049	0.016	1	12	pos_vs_neg	0.0377927	0.0194203
Ahcyl2	0.00736531	-0.683151	0.056	0.094	1	12	pos_vs_neg	0.159197	0.117518
Tcerg1	0.00736751	-0.35762	0.094	0.144	1	12	pos_vs_neg	0.114633	0.106872
Nek7	0.00737973	-0.603391	0.114	0.166	1	12	pos_vs_neg	0.208415	0.231671
Rpl10a	0.00738278	0.206347	0.766	0.683	1	12	pos_vs_neg	0.851164	0.721773
Mpdz	0.00738451	-2.59004	0.003	0.013	1	12	pos_vs_neg	0.000156945	4.9938e-05
Grb10	0.00738451	-2.81243	0.003	0.013	1	12	pos_vs_neg	0.000462692	0.000940387
Tank	0.00740438	-0.640315	0.089	0.135	1	12	pos_vs_neg	0.203068	0.183814
Prdx4	0.00740505	-0.754535	0.039	0.072	1	12	pos_vs_neg	0.0651078	0.0417674
Cyfip1	0.00742356	-0.282987	0.162	0.229	1	12	pos_vs_neg	0.1802	0.0961186
Sept2	0.00743637	-2.32701	0.003	0.013	1	12	pos_vs_neg	0.00521842	0.00611024
Gm27003	0.00743637	-2.32701	0.003	0.013	1	12	pos_vs_neg	0.0128699	0.0248288
2010013B24Rik	0.00743637	-2.32701	0.003	0.013	1	12	pos_vs_neg	0.00882001	0.0121344
Zbtb39	0.00743637	-2.32701	0.003	0.013	1	12	pos_vs_neg	0.00690558	0.0116451
Zfp955b	0.00743637	-2.32701	0.003	0.013	1	12	pos_vs_neg	0.00942817	0.0121506
Aifm2	0.00743868	2.26171	0.028	0.003	1	12	pos_vs_neg	0.0329648	0.00643802
Mia3	0.00747273	-0.645998	0.055	0.094	1	12	pos_vs_neg	0.126891	0.113229
Prxl2a	0.00747925	-1.42012	0.011	0.028	1	12	pos_vs_neg	0.00918499	0.0262798
H2-Q4	0.00748967	-0.683151	0.03	0.06	1	12	pos_vs_neg	0.0691899	0.0624284
Rbx1	0.00749474	0.517419	0.346	0.288	1	12	pos_vs_neg	0.375649	0.223922
Clta	0.00751118	0.420429	0.453	0.404	1	12	pos_vs_neg	0.41502	0.252401
Slpi	0.00751547	-1.16735	0.031	0.06	1	12	pos_vs_neg	0.266355	0.380292
Oaz2	0.00753801	-1.06921	0.031	0.06	1	12	pos_vs_neg	0.033041	0.0418246
Fen1	0.00755239	1.00055	0.067	0.028	1	12	pos_vs_neg	0.067788	0.0368352
Arfgef2	0.00756346	-0.532143	0.041	0.075	1	12	pos_vs_neg	0.101525	0.123719
Ddx39b	0.00756601	0.562828	0.202	0.141	1	12	pos_vs_neg	0.173976	0.13097
Dnajc15	0.0075682	-0.723509	0.1	0.147	1	12	pos_vs_neg	0.108349	0.0773997
Sphk2	0.0075705	1.34744	0.053	0.019	1	12	pos_vs_neg	0.0466753	0.020642
Oga	0.00758234	-0.455392	0.094	0.144	1	12	pos_vs_neg	0.179893	0.241881
Oas3	0.00758786	1.28648	0.058	0.022	1	12	pos_vs_neg	0.14401	0.0665724
Khk	0.00759687	1.49742	0.048	0.016	1	12	pos_vs_neg	0.0712481	0.0270725
Psmc3	0.00759776	0.610098	0.18	0.119	1	12	pos_vs_neg	0.14774	0.0715761
Ckap2l	0.00761019	-1.40363	0.029	0.056	1	12	pos_vs_neg	0.0344255	0.0187535
Plpp5	0.00766396	2.87756	0.022	0	1	12	pos_vs_neg	0.0321045	0.00988905
Rusc1	0.00766747	2.82781	0.022	0	1	12	pos_vs_neg	0.0316456	0.0110027
Psrc1	0.00766747	2.82781	0.022	0	1	12	pos_vs_neg	0.0138063	0.00335464
Utp11	0.00767169	0.808909	0.111	0.063	1	12	pos_vs_neg	0.0826179	0.0430744
Klhdc4	0.00767381	1.22246	0.066	0.028	1	12	pos_vs_neg	0.124186	0.0306159
Clic4	0.00774639	-0.25743	0.191	0.26	1	12	pos_vs_neg	0.114276	0.154533
Klf4	0.00775494	1.14774	0.102	0.056	1	12	pos_vs_neg	0.154593	0.120018
Renbp	0.0077834	0.907145	0.095	0.05	1	12	pos_vs_neg	0.058179	0.00935906
Hadha	0.00779933	-0.62303	0.061	0.1	1	12	pos_vs_neg	0.079805	0.0684136
Cat	0.0078032	-0.556468	0.169	0.229	1	12	pos_vs_neg	0.0988199	0.101603
Dcakd	0.00780617	-0.917616	0.031	0.06	1	12	pos_vs_neg	0.0348707	0.0286357
Fam241a	0.00782285	1.42597	0.07	0.031	1	12	pos_vs_neg	0.105433	0.0935661
Dnajb11	0.00783892	-0.806665	0.049	0.085	1	12	pos_vs_neg	0.0802619	0.0594957
Sys1	0.00784882	-0.665503	0.082	0.125	1	12	pos_vs_neg	0.11609	0.108205
Hist1h2bc	0.00789077	-0.578814	0.061	0.1	1	12	pos_vs_neg	0.0462293	0.0869194
Top2b	0.00790242	-0.602532	0.109	0.16	1	12	pos_vs_neg	0.164973	0.24775
Rps15a	0.00796414	-0.21004	0.924	0.934	1	12	pos_vs_neg	1.23468	1.19484
Racgap1	0.00798502	1.11594	0.083	0.041	1	12	pos_vs_neg	0.105314	0.0479918
Zfp369	0.0080041	-1.50258	0.012	0.031	1	12	pos_vs_neg	0.0245893	0.0288741
Sh3bp1	0.00803296	1.17406	0.112	0.066	1	12	pos_vs_neg	0.0943358	0.0458352
Tmx4	0.00805041	-1.48152	0.012	0.031	1	12	pos_vs_neg	0.0886918	0.0986616
Dlgap5	0.00807554	1.88569	0.033	0.006	1	12	pos_vs_neg	0.0563313	0.0198733
Nr2f6	0.00809619	-1.42012	0.012	0.031	1	12	pos_vs_neg	0.00691705	0.0074345
Plaa	0.00810388	0.911398	0.109	0.063	1	12	pos_vs_neg	0.115836	0.0929718
Xpo4	0.00811076	-0.921663	0.027	0.053	1	12	pos_vs_neg	0.0749867	0.0811962
Rab5if	0.00812821	0.724097	0.181	0.125	1	12	pos_vs_neg	0.274032	0.248742
2410006H16Rik	0.0081285	-0.461764	0.098	0.147	1	12	pos_vs_neg	0.136545	0.221641
Zfp62	0.00815235	-0.787848	0.022	0.047	1	12	pos_vs_neg	0.0513236	0.0704232
Serpinb1a	0.00816107	1.67138	0.069	0.031	1	12	pos_vs_neg	0.235598	0.128989
Casp6	0.00816703	1.37863	0.057	0.022	1	12	pos_vs_neg	0.0469734	0.0190266
Srm	0.00820127	1.37343	0.066	0.028	1	12	pos_vs_neg	0.0427064	0.0184376
Xpnpep3	0.00821873	-1.25506	0.012	0.031	1	12	pos_vs_neg	0.0321183	0.040895
Hmox2	0.00822856	0.777421	0.146	0.094	1	12	pos_vs_neg	0.111695	0.0815453
Ccl7	0.00823877	2.90181	0.021	0	1	12	pos_vs_neg	0.00151245	3.26751e-05
Plekhm2	0.00824861	-0.254308	0.084	0.132	1	12	pos_vs_neg	0.0780387	0.0526274
Slc35b2	0.00826092	-0.97651	0.038	0.069	1	12	pos_vs_neg	0.0385556	0.0237926
Smim10l1	0.00828493	-0.716509	0.059	0.097	1	12	pos_vs_neg	0.0271756	0.0294247
Ahi1	0.00828621	-1.48152	0.014	0.034	1	12	pos_vs_neg	0.0296083	0.0328717
Fam199x	0.00828954	-1.42012	0.014	0.034	1	12	pos_vs_neg	0.0198254	0.0255925
Cep85	0.00832325	-1.45254	0.016	0.038	1	12	pos_vs_neg	0.0301172	0.0334355
Atm	0.00833967	-0.985179	0.02	0.044	1	12	pos_vs_neg	0.0594929	0.057267
Aurkaip1	0.00839378	0.679419	0.162	0.107	1	12	pos_vs_neg	0.217468	0.0916916
Tmub2	0.0084105	-1.34211	0.014	0.034	1	12	pos_vs_neg	0.0304858	0.0291106
Treml4	0.00842455	-1.08754	0.025	0.05	1	12	pos_vs_neg	0.0180878	0.0141969
A630001G21Rik	0.00843222	-0.754852	0.042	0.075	1	12	pos_vs_neg	0.108313	0.107936
Kctd6	0.0084431	-1.27925	0.016	0.038	1	12	pos_vs_neg	0.00996934	0.00621463
Kif2c	0.00845252	1.69536	0.043	0.013	1	12	pos_vs_neg	0.0384106	0.00928488
Pgrmc2	0.00848484	-1.24609	0.016	0.038	1	12	pos_vs_neg	0.0287661	0.0282116
Smg9	0.00849595	-1.23249	0.014	0.034	1	12	pos_vs_neg	0.0342555	0.0456231
Polr2a	0.00849974	-0.478869	0.098	0.147	1	12	pos_vs_neg	0.150586	0.198027
Zfp934	0.0085307	-1.21367	0.016	0.038	1	12	pos_vs_neg	0.046071	0.0302922
Sf3b1	0.00853629	-0.211082	0.203	0.279	1	12	pos_vs_neg	0.330218	0.403637
Cdk5rap3	0.00856604	1.20004	0.061	0.025	1	12	pos_vs_neg	0.0616032	0.0268396
Riox1	0.00858061	2.24285	0.027	0.003	1	12	pos_vs_neg	0.033718	0.0236929
Itpripl1	0.00858528	-1.19772	0.014	0.034	1	12	pos_vs_neg	0.0256598	0.0123006
Dnajc25	0.00862166	-1.59004	0.009	0.025	1	12	pos_vs_neg	0.0143446	0.0168113
Zfp994	0.00862306	-1.15093	0.016	0.038	1	12	pos_vs_neg	0.0174265	0.0171888
Mapk8ip3	0.00866105	-1.53115	0.009	0.025	1	12	pos_vs_neg	0.0279522	0.0405069
Stat6	0.0087213	0.936369	0.12	0.072	1	12	pos_vs_neg	0.161827	0.080686
Trmt1l	0.00874609	-0.774781	0.033	0.063	1	12	pos_vs_neg	0.0626186	0.0656283
Cdk12	0.0087895	-0.698976	0.067	0.107	1	12	pos_vs_neg	0.160326	0.216374
Elane	0.00879706	1.0057	0.075	0.034	1	12	pos_vs_neg	0.271156	0.0402742
Spop	0.00879917	-0.526695	0.133	0.188	1	12	pos_vs_neg	0.271256	0.340292
Kif22	0.00880717	1.37574	0.043	0.013	1	12	pos_vs_neg	0.0493897	0.0207793
Iqcc	0.00885626	2.80228	0.021	0	1	12	pos_vs_neg	0.0148346	0.0072775
Trir	0.00886858	0.496955	0.224	0.163	1	12	pos_vs_neg	0.204775	0.144959
Fbxw11	0.00886957	-0.605148	0.071	0.113	1	12	pos_vs_neg	0.140323	0.171226
S100a4	0.00889227	-0.374602	0.131	0.075	1	12	pos_vs_neg	0.244415	0.14818
Hikeshi	0.00891884	1.28032	0.057	0.022	1	12	pos_vs_neg	0.0394595	0.0362211
Tada1	0.00893021	0.916533	0.07	0.031	1	12	pos_vs_neg	0.0587882	0.0251434
Sod2	0.00896131	0.689182	0.161	0.107	1	12	pos_vs_neg	0.10017	0.0629087
Ppp2r2d	0.00896987	-0.759603	0.038	0.069	1	12	pos_vs_neg	0.0557613	0.0600823
Mrpl4	0.00899556	1.32882	0.069	0.031	1	12	pos_vs_neg	0.0626849	0.0348021
Vps35l	0.00902666	1.18548	0.118	0.072	1	12	pos_vs_neg	0.119313	0.0765431
Pds5a	0.00905079	-0.365181	0.103	0.154	1	12	pos_vs_neg	0.194605	0.248048
Pja1	0.00912422	1.18255	0.061	0.025	1	12	pos_vs_neg	0.0303696	0.013703
Hsd3b7	0.00915479	1.55564	0.043	0.013	1	12	pos_vs_neg	0.0451029	0.0077405
Stard5	0.00916182	-0.844614	0.055	0.091	1	12	pos_vs_neg	0.0426173	0.0347008
Pstpip2	0.00917382	-1.00508	0.034	0.063	1	12	pos_vs_neg	0.13444	0.134562
Zfp422	0.00923422	-1.0185	0.036	0.066	1	12	pos_vs_neg	0.037011	0.0431543
Zbtb11	0.00923586	-0.751322	0.029	0.056	1	12	pos_vs_neg	0.0847408	0.14558
Fubp1	0.00923789	-0.483633	0.117	0.169	1	12	pos_vs_neg	0.152924	0.177504
Dnajb6	0.00927687	0.661825	0.211	0.154	1	12	pos_vs_neg	0.229862	0.22364
Etf1	0.00928792	0.695361	0.186	0.129	1	12	pos_vs_neg	0.22453	0.254603
Slc38a10	0.00928899	-1.16858	0.029	0.056	1	12	pos_vs_neg	0.0570116	0.0644599
Tagap	0.00931594	1.8151	0.037	0.009	1	12	pos_vs_neg	0.04656	0.0203106
Top1	0.00936505	-0.321318	0.206	0.279	1	12	pos_vs_neg	0.346385	0.440815
Slc25a24	0.00936811	1.25702	0.073	0.034	1	12	pos_vs_neg	0.136777	0.0633112
Vta1	0.00937961	-0.523952	0.068	0.11	1	12	pos_vs_neg	0.0978454	0.0928701
Armc7	0.00938722	-1.22486	0.021	0.044	1	12	pos_vs_neg	0.0680958	0.0722295
Rpl30	0.00943101	-0.201277	0.947	0.915	1	12	pos_vs_neg	1.2463	1.24433
Rrp36	0.00945728	1.25231	0.056	0.022	1	12	pos_vs_neg	0.0401402	0.023405
Acaa1a	0.0094697	0.943937	0.098	0.053	1	12	pos_vs_neg	0.0655602	0.0305401
Vps72	0.00948442	-1.19772	0.021	0.044	1	12	pos_vs_neg	0.0234885	0.0271269
Nrxn1	0.00948852	-2.09819	0.007	0.022	1	12	pos_vs_neg	0.0379962	0.105371
Tcn2	0.00949192	-0.849801	0.06	0.097	1	12	pos_vs_neg	0.156433	0.0678451
Kat8	0.00952163	2.80228	0.021	0	1	12	pos_vs_neg	0.0161868	0.0155501
Tsta3	0.00955828	1.21215	0.065	0.028	1	12	pos_vs_neg	0.0440068	0.0197282
Mrpl38	0.00959796	1.18757	0.047	0.016	1	12	pos_vs_neg	0.0301087	0.0199853
Sh3pxd2b	0.00962526	1.41638	0.052	0.019	1	12	pos_vs_neg	0.026308	0.00290993
Mthfs	0.00962646	-0.841103	0.041	0.072	1	12	pos_vs_neg	0.0391727	0.0520154
Il1r1	0.00962748	-2.10461	0.007	0.022	1	12	pos_vs_neg	0.00313364	0.0097037
2310015A10Rik	0.0096304	-1.60653	0.011	0.028	1	12	pos_vs_neg	0.0259922	0.0249934
Nelfa	0.00964416	1.2856	0.069	0.031	1	12	pos_vs_neg	0.0684814	0.046495
Aldh1a1	0.00964544	-1.78269	0.007	0.022	1	12	pos_vs_neg	0.00501448	0.0130559
Pot1a	0.00968595	-1.07908	0.021	0.044	1	12	pos_vs_neg	0.0436086	0.0487983
Hemgn	0.00968834	-1.71557	0.007	0.022	1	12	pos_vs_neg	0.0167305	0.0404726
Sirpb1c	0.00970103	-1.30464	0.027	0.053	1	12	pos_vs_neg	0.0673794	0.042643
Prim2	0.00971242	-0.849801	0.027	0.053	1	12	pos_vs_neg	0.0748923	0.100793
Als2	0.00971971	-1.68315	0.007	0.022	1	12	pos_vs_neg	0.0233327	0.0222775
Vwa5a	0.00975528	1.10345	0.132	0.085	1	12	pos_vs_neg	0.103995	0.0369388
Ptk2b	0.00975669	-0.328969	0.124	0.179	1	12	pos_vs_neg	0.30283	0.36528
Cysltr2	0.00976191	-1.61276	0.007	0.022	1	12	pos_vs_neg	0.0221405	0.0129844
Zfp597	0.00976191	-1.61276	0.007	0.022	1	12	pos_vs_neg	0.0219582	0.0252982
Prkrip1	0.00977307	1.54336	0.042	0.013	1	12	pos_vs_neg	0.0369799	0.0298544
Rab30	0.00977342	-2.59004	0.004	0.016	1	12	pos_vs_neg	0.012333	0.0169128
Brd4	0.00979687	-0.332654	0.149	0.21	1	12	pos_vs_neg	0.301879	0.352953
Slc41a3	0.00980528	-1.54565	0.007	0.022	1	12	pos_vs_neg	0.018548	0.0132402
Smndc1	0.00981713	0.788918	0.102	0.056	1	12	pos_vs_neg	0.125479	0.107711
Hist1h2ac	0.00986014	-2.22747	0.004	0.016	1	12	pos_vs_neg	0.011283	0.0364997
Rgs18	0.00987606	-0.985361	0.071	0.11	1	12	pos_vs_neg	0.0980851	0.122689
Kars	0.00988754	0.881053	0.073	0.034	1	12	pos_vs_neg	0.0578402	0.0326353
Lpcat3	0.00990634	-1.11431	0.025	0.05	1	12	pos_vs_neg	0.0782083	0.0659688
Usp40	0.00991938	-1.06648	0.025	0.05	1	12	pos_vs_neg	0.0432663	0.0305222
Utp14b	0.00994791	-2.00508	0.004	0.016	1	12	pos_vs_neg	0.00409204	0.00824419
Klhl23	0.00994791	-2.00508	0.004	0.016	1	12	pos_vs_neg	0.0053476	0.00548222
Cyb561d1	0.00994791	-2.00508	0.004	0.016	1	12	pos_vs_neg	0.0139192	0.0157379
Gm12905	0.00994791	-2.00508	0.004	0.016	1	12	pos_vs_neg	0.00991862	0.0111767
Gm4924	0.00994791	-2.00508	0.004	0.016	1	12	pos_vs_neg	0.00890515	0.00587062
Mgat1	0.00996088	-0.646392	0.043	0.075	1	12	pos_vs_neg	0.0764061	0.0942058
Fpr1	0.00996521	-2.34211	0.006	0.019	1	12	pos_vs_neg	0.125578	0.0874925
Ddx39	0.0099854	0.936818	0.078	0.038	1	12	pos_vs_neg	0.0756352	0.0532157
Gm32401	0.00998758	-1.8896	0.004	0.016	1	12	pos_vs_neg	0.0145793	0.0301899
Nkiras1	0.00998758	-1.8896	0.004	0.016	1	12	pos_vs_neg	0.011477	0.0154393
Rnf7	0.00999787	-0.499318	0.111	0.16	1	12	pos_vs_neg	0.0886799	0.0793039
Spi1	0.0100065	0.626484	0.289	0.235	1	12	pos_vs_neg	0.40512	0.239193
Slc41a2	0.0100278	-1.59004	0.004	0.016	1	12	pos_vs_neg	0.0259509	0.0582986
Abcc5	0.0100387	-0.824507	0.036	0.066	1	12	pos_vs_neg	0.0719002	0.0533801
9930111J21Rik2	0.0100725	-0.480237	0.069	0.11	1	12	pos_vs_neg	0.131137	0.113936
Pptc7	0.0101026	-0.992255	0.032	0.06	1	12	pos_vs_neg	0.0625145	0.0751503
Pdxdc1	0.0101125	-0.620415	0.047	0.082	1	12	pos_vs_neg	0.0779576	0.0978062
Fam234a	0.0101161	-1.37281	0.023	0.047	1	12	pos_vs_neg	0.0603401	0.0354596
Il12rb2	0.0101551	-2.175	0.006	0.019	1	12	pos_vs_neg	0.0194049	0.0245398
Ftl1-ps1	0.0101976	-0.79668	0.06	0.097	1	12	pos_vs_neg	0.0239874	0.0171867
Psmd5	0.0102045	1.22374	0.077	0.038	1	12	pos_vs_neg	0.0615177	0.0417849
Mosmo	0.010205	-1.45254	0.017	0.038	1	12	pos_vs_neg	0.039363	0.0488288
Nlrc4	0.0102164	-0.946185	0.025	0.05	1	12	pos_vs_neg	0.0367189	0.0207676
Blvra	0.0102316	-0.424933	0.092	0.138	1	12	pos_vs_neg	0.0609826	0.0222844
Galnt9	0.0102382	2.8529	0.02	0	1	12	pos_vs_neg	0.0319247	0.00608045
Ei24	0.0102803	-1.11755	0.027	0.053	1	12	pos_vs_neg	0.0382025	0.0324197
Hivep1	0.0103088	-0.505508	0.04	0.072	1	12	pos_vs_neg	0.0733656	0.125388
Zfp524	0.0103307	-0.922617	0.025	0.05	1	12	pos_vs_neg	0.0219123	0.0168536
Gng2	0.0103527	0.892162	0.198	0.147	1	12	pos_vs_neg	0.223083	0.245037
Mfsd8	0.0103707	-1.81243	0.006	0.019	1	12	pos_vs_neg	0.0174538	0.0218153
Fbxo30	0.0104032	-1.45488	0.015	0.034	1	12	pos_vs_neg	0.0388596	0.0538961
Cep112	0.0104136	-1.72497	0.006	0.019	1	12	pos_vs_neg	0.00862459	0.00398819
Camk4	0.0104136	-1.72497	0.006	0.019	1	12	pos_vs_neg	0.0804051	0.0464412
Alyref	0.0104207	0.502861	0.241	0.179	1	12	pos_vs_neg	0.227973	0.106261
Ass1	0.0104238	1.39409	0.064	0.028	1	12	pos_vs_neg	0.0566308	0.0199216
Ggnbp2	0.0104438	-0.416826	0.099	0.147	1	12	pos_vs_neg	0.228636	0.258157
Amn1	0.0104677	-1.29459	0.013	0.031	1	12	pos_vs_neg	0.0444605	0.0539119
Ufd1	0.0105095	-0.715572	0.036	0.066	1	12	pos_vs_neg	0.0612714	0.0679424
Hibadh	0.0105736	-0.472584	0.079	0.122	1	12	pos_vs_neg	0.103964	0.145387
Dync1i2	0.0106038	0.652511	0.235	0.179	1	12	pos_vs_neg	0.232382	0.144347
Nisch	0.0106127	-0.247649	0.098	0.147	1	12	pos_vs_neg	0.13232	0.160143
Jkamp	0.0106164	-1.03309	0.017	0.038	1	12	pos_vs_neg	0.0384531	0.0354153
Grik1	0.0106925	1.785	0.032	0.006	1	12	pos_vs_neg	0.00838841	0.00856087
Nr2c1	0.0106934	-1.19772	0.015	0.034	1	12	pos_vs_neg	0.0221108	0.0158857
Tnc	0.0107219	-1.23249	0.021	0.044	1	12	pos_vs_neg	0.00175533	0.000318104
Eri3	0.0107492	-0.554418	0.043	0.075	1	12	pos_vs_neg	0.0465245	0.0617352
Sdf2	0.010755	-0.545647	0.057	0.094	1	12	pos_vs_neg	0.0967293	0.083927
Eif3k	0.0107697	0.634059	0.244	0.188	1	12	pos_vs_neg	0.284772	0.209911
Eif4a3	0.0107767	0.757882	0.113	0.066	1	12	pos_vs_neg	0.109767	0.0657264
Cyhr1	0.0107772	-0.98622	0.027	0.053	1	12	pos_vs_neg	0.0256842	0.0344823
Ibsp	0.0108014	1.07529	0.013	0.031	1	12	pos_vs_neg	0.00116872	0.000249495
Orc2	0.0108084	-0.820654	0.034	0.063	1	12	pos_vs_neg	0.0445366	0.0436173
Top2a	0.0108392	0.909425	0.152	0.1	1	12	pos_vs_neg	0.216908	0.113149
Dido1	0.0109031	-0.671655	0.029	0.056	1	12	pos_vs_neg	0.0840876	0.0989437
Ddx54	0.0109515	1.03306	0.088	0.047	1	12	pos_vs_neg	0.0701875	0.0596869
Caprin1	0.0109615	0.565906	0.278	0.223	1	12	pos_vs_neg	0.266645	0.214166
Hp	0.0109934	1.31979	0.088	0.047	1	12	pos_vs_neg	0.453907	0.311705
Osbpl2	0.011048	-0.979544	0.015	0.034	1	12	pos_vs_neg	0.0450435	0.0654396
Cnot1	0.0110779	-0.370728	0.094	0.141	1	12	pos_vs_neg	0.175468	0.217007
Wdr83os	0.0111049	-0.709224	0.08	0.122	1	12	pos_vs_neg	0.0793469	0.0761727
Psma6	0.0111062	0.550163	0.233	0.176	1	12	pos_vs_neg	0.208905	0.126748
Mcm10	0.0111222	1.56781	0.041	0.013	1	12	pos_vs_neg	0.0441468	0.0162453
Stip1	0.0111472	0.850136	0.125	0.078	1	12	pos_vs_neg	0.0851709	0.0569792
Gnl2	0.0111486	1.56781	0.041	0.013	1	12	pos_vs_neg	0.0331917	0.0340742
Lrg1	0.0111567	1.55389	0.032	0.006	1	12	pos_vs_neg	0.330879	0.0956073
Mprip	0.0112351	-0.761153	0.048	0.082	1	12	pos_vs_neg	0.0594342	0.0966261
Trip11	0.0112368	-0.755465	0.055	0.091	1	12	pos_vs_neg	0.149175	0.149786
Kxd1	0.0113045	0.88389	0.1	0.056	1	12	pos_vs_neg	0.0869375	0.0512725
Ascc2	0.0113394	-1.19772	0.025	0.05	1	12	pos_vs_neg	0.0353275	0.0329145
Smc1a	0.0113809	-0.407838	0.102	0.15	1	12	pos_vs_neg	0.163369	0.14422
Limd2	0.0114447	0.82519	0.172	0.122	1	12	pos_vs_neg	0.205196	0.225772
AI413582	0.0114496	1.12045	0.068	0.031	1	12	pos_vs_neg	0.0649035	0.0213909
Ggh	0.0114649	-0.713052	0.05	0.085	1	12	pos_vs_neg	0.107417	0.0447277
Nfe2l1	0.0114998	-0.692489	0.048	0.082	1	12	pos_vs_neg	0.045543	0.039728
Tmem184b	0.0115103	-1.07908	0.021	0.044	1	12	pos_vs_neg	0.03804	0.0419658
Ppig	0.0115229	0.70107	0.23	0.176	1	12	pos_vs_neg	0.284675	0.164058
Cuedc2	0.011556	0.923838	0.099	0.056	1	12	pos_vs_neg	0.0924276	0.0514971
Hprt	0.0115807	-0.398583	0.175	0.232	1	12	pos_vs_neg	0.131796	0.0966476
Chst15	0.0115872	-1.51965	0.009	0.025	1	12	pos_vs_neg	0.0316471	0.0711233
Zcchc2	0.0116729	-0.877323	0.03	0.056	1	12	pos_vs_neg	0.0686282	0.0888603
Nudt7	0.0117326	1.55971	0.026	0.003	1	12	pos_vs_neg	0.0335778	0.0220785
Nt5dc3	0.011737	-1.42012	0.009	0.025	1	12	pos_vs_neg	0.021248	0.0304165
Snap29	0.0117407	1.05533	0.08	0.041	1	12	pos_vs_neg	0.0691936	0.049424
Kat14	0.0117558	-1.00508	0.025	0.05	1	12	pos_vs_neg	0.035316	0.0325266
Klhl2	0.0117674	-0.683151	0.023	0.047	1	12	pos_vs_neg	0.129567	0.178951
Cp	0.011833	-1.24765	0.019	0.041	1	12	pos_vs_neg	0.00147575	0.000392938
Arhgef37	0.0118407	3.2987	0.02	0	1	12	pos_vs_neg	0.0925092	0.0430702
Zfand5	0.0118456	-0.361953	0.191	0.254	1	12	pos_vs_neg	0.274832	0.275419
Eci2	0.0118788	-0.635845	0.041	0.072	1	12	pos_vs_neg	0.0369961	0.0344836
Myl12a	0.0118903	0.444482	0.264	0.207	1	12	pos_vs_neg	0.190166	0.183121
Lmna	0.0118956	-0.334725	0.053	0.088	1	12	pos_vs_neg	0.0190455	0.0275121
Gab1	0.0119093	-1.36567	0.03	0.056	1	12	pos_vs_neg	0.0280241	0.026652
Trim28	0.0119216	0.994921	0.124	0.078	1	12	pos_vs_neg	0.0899034	0.0611701
Asap1	0.0119666	-0.537574	0.176	0.232	1	12	pos_vs_neg	0.505503	0.453461
Ywhaz	0.0119843	0.438281	0.426	0.382	1	12	pos_vs_neg	0.557756	0.527977
Pdia6	0.0119944	-0.468597	0.144	0.197	1	12	pos_vs_neg	0.217228	0.0949248
Arpc1b	0.0120253	0.476335	0.399	0.357	1	12	pos_vs_neg	0.492614	0.398483
Nf2	0.0120322	-1.15708	0.019	0.041	1	12	pos_vs_neg	0.0387962	0.0503647
Ralb	0.0120364	0.8622	0.107	0.063	1	12	pos_vs_neg	0.078749	0.0592021
Cd44	0.0120425	-0.345349	0.164	0.226	1	12	pos_vs_neg	0.554587	0.494835
Ubl7	0.0120735	1.32584	0.055	0.022	1	12	pos_vs_neg	0.0521957	0.0452754
Cstdc4	0.0121056	2.94912	0.025	0.003	1	12	pos_vs_neg	0.332386	0.123074
Magi3	0.0121779	-1.00508	0.009	0.025	1	12	pos_vs_neg	0.0473513	0.0889805
Cep120	0.0122335	-0.643891	0.039	0.069	1	12	pos_vs_neg	0.0929784	0.122496
Aldh1b1	0.0122412	1.86939	0.031	0.006	1	12	pos_vs_neg	0.0232634	0.0100315
Serpinb6b	0.0122547	2.28032	0.025	0.003	1	12	pos_vs_neg	0.0286201	0.0106483
Dmap1	0.0122862	2.1242	0.025	0.003	1	12	pos_vs_neg	0.0221411	0.0102084
Rtf2	0.0122985	0.748438	0.127	0.078	1	12	pos_vs_neg	0.136575	0.0986999
Limch1	0.0123551	-1.04815	0.011	0.028	1	12	pos_vs_neg	0.000844992	0.000199752
Ebag9	0.0124064	-1.13835	0.023	0.047	1	12	pos_vs_neg	0.0366175	0.0293445
Glmp	0.0124262	-0.713052	0.051	0.085	1	12	pos_vs_neg	0.0744326	0.0362629
8030462N17Rik	0.0124572	-0.719677	0.03	0.056	1	12	pos_vs_neg	0.0750209	0.0981846
Nfu1	0.0125163	0.991808	0.113	0.069	1	12	pos_vs_neg	0.14327	0.0663269
Jagn1	0.0125267	-1.28887	0.017	0.038	1	12	pos_vs_neg	0.030672	0.0205078
Rab12	0.0125544	-0.721286	0.058	0.094	1	12	pos_vs_neg	0.0551143	0.0516475
Man1b1	0.0125904	-1.25784	0.017	0.038	1	12	pos_vs_neg	0.0306147	0.0385261
St7l	0.012601	-1.19772	0.017	0.038	1	12	pos_vs_neg	0.0461301	0.0489175
Prdx1	0.0126464	-0.337443	0.523	0.596	1	12	pos_vs_neg	0.416726	0.223566
Erlin2	0.0126544	-1.22747	0.017	0.038	1	12	pos_vs_neg	0.030206	0.0177103
Ift74	0.0126942	-1.42012	0.011	0.028	1	12	pos_vs_neg	0.0067553	0.00777852
Anapc15	0.0126987	-0.724971	0.048	0.082	1	12	pos_vs_neg	0.0386722	0.0251835
Atp5f1	0.0127133	0.327021	0.374	0.307	1	12	pos_vs_neg	0.34805	0.268258
Helz	0.0127299	-0.290833	0.054	0.091	1	12	pos_vs_neg	0.103765	0.128558
Tarm1	0.0127339	3.18475	0.019	0	1	12	pos_vs_neg	0.108809	0.0361185
Cyc1	0.0127414	1.04267	0.109	0.066	1	12	pos_vs_neg	0.113985	0.0520154
Gan	0.01275	-1.28261	0.011	0.028	1	12	pos_vs_neg	0.026724	0.0272036
Rhot1	0.0127738	-0.534759	0.036	0.066	1	12	pos_vs_neg	0.0486014	0.057614
Apool	0.012799	-0.764071	0.037	0.066	1	12	pos_vs_neg	0.0363032	0.0305786
Zfp810	0.0128231	-1.45759	0.013	0.031	1	12	pos_vs_neg	0.0216144	0.0313635
Hnrnpul2	0.0128459	0.736853	0.173	0.122	1	12	pos_vs_neg	0.163911	0.136269
Lrrc8b	0.0128676	-1.23954	0.011	0.028	1	12	pos_vs_neg	0.0284911	0.0278725
Bcr	0.0129154	-1.11526	0.017	0.038	1	12	pos_vs_neg	0.0338675	0.129985
Ppfia4	0.0129322	-0.734225	0.037	0.066	1	12	pos_vs_neg	0.0328827	0.0363983
Zfp36l2	0.0129412	-0.163975	0.212	0.285	1	12	pos_vs_neg	0.313302	0.411699
Ccnc	0.013007	-0.848574	0.028	0.053	1	12	pos_vs_neg	0.0517063	0.0568006
Snhg12	0.0130223	-1.27925	0.015	0.034	1	12	pos_vs_neg	0.0279784	0.0350138
Rnf170	0.0130281	-1.24609	0.015	0.034	1	12	pos_vs_neg	0.0302264	0.0272916
Lamc1	0.0130349	-1.33265	0.015	0.034	1	12	pos_vs_neg	0.0414927	0.0430142
Atox1	0.0131372	-0.356886	0.309	0.382	1	12	pos_vs_neg	0.241671	0.177061
Idi1	0.0131473	1.69536	0.036	0.009	1	12	pos_vs_neg	0.0225873	0.0264451
Rxylt1	0.0131634	-0.972657	0.032	0.06	1	12	pos_vs_neg	0.0313528	0.0237813
Tfpt	0.0131817	1.74981	0.03	0.006	1	12	pos_vs_neg	0.0271489	0.0125411
Card9	0.0132115	1.71374	0.03	0.006	1	12	pos_vs_neg	0.037622	0.0164395
Sap30	0.0132117	1.14223	0.105	0.063	1	12	pos_vs_neg	0.0960478	0.0566891
Slc35b3	0.0132283	-1.25506	0.013	0.031	1	12	pos_vs_neg	0.0404722	0.0495064
Lrrc59	0.0132458	0.74169	0.111	0.066	1	12	pos_vs_neg	0.083522	0.0435649
Mrpl22	0.0132459	1.14692	0.054	0.022	1	12	pos_vs_neg	0.0578348	0.0249253
Rprd2	0.0132729	-0.502579	0.041	0.072	1	12	pos_vs_neg	0.106795	0.115458
Fam89b	0.0132935	0.901812	0.113	0.069	1	12	pos_vs_neg	0.0973539	0.039828
Pam	0.013295	-0.914881	0.03	0.056	1	12	pos_vs_neg	0.216596	0.0978488
Nfkbib	0.0133108	1.29609	0.05	0.019	1	12	pos_vs_neg	0.0438684	0.0233652
Lamtor3	0.0133306	0.706698	0.123	0.075	1	12	pos_vs_neg	0.0861824	0.0522412
Fam192a	0.0133669	0.811905	0.107	0.063	1	12	pos_vs_neg	0.0987143	0.0739922
Thumpd3	0.0134222	-1.00508	0.035	0.063	1	12	pos_vs_neg	0.0402235	0.0353843
Psme2	0.0135067	0.48307	0.237	0.176	1	12	pos_vs_neg	0.245173	0.120885
Map4k1	0.0135401	1.05237	0.083	0.044	1	12	pos_vs_neg	0.118589	0.0659202
Hip1	0.0135445	-0.262877	0.086	0.132	1	12	pos_vs_neg	0.157995	0.10145
Npat	0.0135557	-0.985179	0.026	0.05	1	12	pos_vs_neg	0.042983	0.0475196
Ccna2	0.0135748	0.882446	0.087	0.047	1	12	pos_vs_neg	0.100869	0.0370858
Gypa	0.0136015	-1.47456	0.008	0.022	1	12	pos_vs_neg	0.00925563	0.0503636
Abcd3	0.0136403	-0.946185	0.037	0.066	1	12	pos_vs_neg	0.0451584	0.0340738
Rras2	0.0136534	-1.00508	0.013	0.031	1	12	pos_vs_neg	0.0647275	0.0875092
Serpina3f	0.0136801	1.44118	0.04	0.013	1	12	pos_vs_neg	0.0142784	0.00286184
Sumo1	0.0136813	-0.387166	0.139	0.194	1	12	pos_vs_neg	0.178774	0.227675
Fgfr2	0.013692	-1.6589	0.035	0.063	1	12	pos_vs_neg	0.0530315	0.0916772
Sidt1	0.0137051	-2.76407	0.003	0.013	1	12	pos_vs_neg	0.087265	0.0785775
Rasgrp1	0.0137475	-0.432827	0.025	0.05	1	12	pos_vs_neg	0.0677515	0.069511
Mrpl11	0.0137477	0.987387	0.063	0.028	1	12	pos_vs_neg	0.0458854	0.0297463
Fcmr	0.013754	-2.42012	0.003	0.013	1	12	pos_vs_neg	0.0573888	0.0643247
H2-T22	0.0137809	0.71315	0.1	0.056	1	12	pos_vs_neg	0.108655	0.0729216
Amy1	0.0137909	-2.49051	0.003	0.013	1	12	pos_vs_neg	0.00655097	0.0113185
Psmd7	0.0138185	0.677916	0.104	0.06	1	12	pos_vs_neg	0.105819	0.0691957
Gm43848	0.0138528	-2.15708	0.003	0.013	1	12	pos_vs_neg	0.00887886	0.0145704
A530072M11Rik	0.0138528	-2.15708	0.003	0.013	1	12	pos_vs_neg	0.0114659	0.0113695
St8sia1	0.0138528	-2.15708	0.003	0.013	1	12	pos_vs_neg	0.0135033	0.0195029
Mypopos	0.0138528	-2.15708	0.003	0.013	1	12	pos_vs_neg	0.0112641	0.00866979
Gm16638	0.0138528	-2.15708	0.003	0.013	1	12	pos_vs_neg	0.00582658	0.00688992
Gm11944	0.0138528	-2.15708	0.003	0.013	1	12	pos_vs_neg	0.015957	0.0305879
Crip2	0.0138528	-2.15708	0.003	0.013	1	12	pos_vs_neg	0.00172973	0.000561847
Zfp563	0.0138528	-2.15708	0.003	0.013	1	12	pos_vs_neg	0.00461359	0.00545674
Apbb3	0.0138528	-2.15708	0.003	0.013	1	12	pos_vs_neg	0.00803528	0.0113491
Camk2a	0.0138528	-2.15708	0.003	0.013	1	12	pos_vs_neg	0.0026403	0.00800375
Txndc5	0.0138575	-0.760457	0.03	0.056	1	12	pos_vs_neg	0.0863618	0.0634727
Stat2	0.0138698	1.05061	0.105	0.063	1	12	pos_vs_neg	0.142407	0.0678546
Irs1	0.0138774	-1.50258	0.003	0.013	1	12	pos_vs_neg	0.000255035	0.000868666
Zbtb16	0.0139022	-2.00508	0.003	0.013	1	12	pos_vs_neg	0.00775619	0.0206862
Abcf1	0.0139026	0.689295	0.164	0.113	1	12	pos_vs_neg	0.122161	0.100168
Thra	0.0139359	-0.902717	0.026	0.05	1	12	pos_vs_neg	0.0201452	0.0339049
Tmem234	0.0140258	-0.493673	0.075	0.116	1	12	pos_vs_neg	0.127294	0.132104
Dnajc8	0.0140471	0.59573	0.212	0.157	1	12	pos_vs_neg	0.207179	0.157268
Rrp9	0.0141277	1.74981	0.03	0.006	1	12	pos_vs_neg	0.0181194	0.0090847
Ndufa13	0.014167	-0.278455	0.15	0.207	1	12	pos_vs_neg	0.215208	0.201373
Phgdh	0.0141759	1.1104	0.058	0.025	1	12	pos_vs_neg	0.0477573	0.0397583
Acaa2	0.0142114	1.12008	0.086	0.047	1	12	pos_vs_neg	0.0941109	0.0391702
Epc2	0.0142116	-1.01542	0.039	0.069	1	12	pos_vs_neg	0.093256	0.150422
Tmem219	0.0142698	-0.532591	0.058	0.094	1	12	pos_vs_neg	0.0897965	0.0512521
Rpl21	0.0143041	-0.2331	0.687	0.702	1	12	pos_vs_neg	0.700266	0.750607
Samm50	0.014379	0.616017	0.141	0.091	1	12	pos_vs_neg	0.103046	0.0464143
Phf12	0.0143794	-0.251916	0.052	0.088	1	12	pos_vs_neg	0.111696	0.132877
Rfc5	0.0143842	1.45435	0.045	0.016	1	12	pos_vs_neg	0.0374966	0.0188032
Hipk1	0.014408	-0.288454	0.107	0.157	1	12	pos_vs_neg	0.237762	0.310475
Stx7	0.014477	0.744676	0.206	0.157	1	12	pos_vs_neg	0.175806	0.127982
Rbm14	0.0145481	1.25126	0.058	0.025	1	12	pos_vs_neg	0.0448031	0.031312
Ctcf	0.0145622	-0.401158	0.093	0.138	1	12	pos_vs_neg	0.156652	0.187733
Parp11	0.0146495	-0.499551	0.039	0.069	1	12	pos_vs_neg	0.0704709	0.0563938
Supt5	0.0146959	0.825863	0.131	0.085	1	12	pos_vs_neg	0.122673	0.0740725
Hnrnpc	0.0147657	0.542222	0.313	0.26	1	12	pos_vs_neg	0.326564	0.331471
Lpar6	0.0147852	-1.04815	0.024	0.047	1	12	pos_vs_neg	0.0415191	0.0255
Dlg2	0.014818	-2.61806	0.006	0.019	1	12	pos_vs_neg	0.00491376	0.01681
Itprid2	0.0148235	-0.484247	0.034	0.063	1	12	pos_vs_neg	0.0607355	0.0531138
Mt2	0.0148552	1.22374	0.04	0.013	1	12	pos_vs_neg	0.021107	0.00586677
Cdk11b	0.0148627	0.774152	0.109	0.066	1	12	pos_vs_neg	0.187526	0.231196
Cmpk2	0.0149366	1.19786	0.053	0.022	1	12	pos_vs_neg	0.0690474	0.0570608
Lrrc8c	0.0149389	-0.806299	0.028	0.053	1	12	pos_vs_neg	0.113499	0.138452
Tbrg1	0.0149494	0.915991	0.102	0.06	1	12	pos_vs_neg	0.151794	0.0420193
Rpl27a	0.0149588	0.13245	0.957	0.909	1	12	pos_vs_neg	1.23595	1.16776
Ahdc1	0.0149778	-1.8896	0.01	0.025	1	12	pos_vs_neg	0.0186872	0.0399297
Ube2k	0.0149812	-0.267265	0.128	0.182	1	12	pos_vs_neg	0.214406	0.251729
Pfdn6	0.0149946	0.852902	0.087	0.047	1	12	pos_vs_neg	0.0938877	0.0575309
Ganab	0.0150021	-0.828756	0.03	0.056	1	12	pos_vs_neg	0.0821618	0.0561232
Gtf2a2	0.0150168	-0.650546	0.046	0.078	1	12	pos_vs_neg	0.072328	0.0953704
Adipor1	0.0150283	-0.383027	0.13	0.182	1	12	pos_vs_neg	0.190237	0.263848
Tifab	0.0150675	0.976013	0.09	0.05	1	12	pos_vs_neg	0.0882643	0.0367796
Gm19951	0.0150683	1.2856	0.049	0.019	1	12	pos_vs_neg	0.0186732	0.0122565
Rapgef4	0.0150906	-1.78269	0.01	0.025	1	12	pos_vs_neg	0.044181	0.038462
Brd7	0.0150942	0.729261	0.162	0.113	1	12	pos_vs_neg	0.142965	0.108238
Rars	0.015096	0.980422	0.101	0.06	1	12	pos_vs_neg	0.0804367	0.0420672
Vrk1	0.0150986	0.661985	0.11	0.066	1	12	pos_vs_neg	0.166596	0.129287
Ruvbl2	0.015127	1.02172	0.058	0.025	1	12	pos_vs_neg	0.0391512	0.0201901
Zdhhc21	0.0151279	-0.865149	0.03	0.056	1	12	pos_vs_neg	0.0744079	0.0532071
Mus81	0.0151313	1.76751	0.03	0.006	1	12	pos_vs_neg	0.0215366	0.00842216
Entpd5	0.0151321	-1.72497	0.006	0.019	1	12	pos_vs_neg	0.028956	0.0314041
Shmt2	0.0151404	1.25366	0.049	0.019	1	12	pos_vs_neg	0.0369954	0.0153624
Prmt5	0.0151659	1.28954	0.053	0.022	1	12	pos_vs_neg	0.036901	0.0192783
Nusap1	0.0151722	0.9183	0.09	0.05	1	12	pos_vs_neg	0.126397	0.0505558
Fuom	0.0151885	1.23196	0.049	0.019	1	12	pos_vs_neg	0.0418533	0.00668216
Sept10	0.0151897	-0.93899	0.024	0.047	1	12	pos_vs_neg	0.024184	0.0126309
Bace1	0.0151906	-1.64251	0.006	0.019	1	12	pos_vs_neg	0.0118086	0.0128925
Naaa	0.0151989	0.886215	0.098	0.056	1	12	pos_vs_neg	0.2423	0.0462307
Dnph1	0.0152333	2.10345	0.024	0.003	1	12	pos_vs_neg	0.0181657	0.00614765
Tmem39b	0.0152503	-1.56451	0.006	0.019	1	12	pos_vs_neg	0.0132408	0.012799
Cox14	0.0152552	-0.617349	0.118	0.163	1	12	pos_vs_neg	0.0933235	0.0962375
Mphosph8	0.0153078	1.44888	0.061	0.028	1	12	pos_vs_neg	0.0793364	0.059405
Tmem64	0.0153096	-1.51965	0.01	0.025	1	12	pos_vs_neg	0.017951	0.031272
Gsdme	0.0153145	-0.853076	0.02	0.041	1	12	pos_vs_neg	0.113756	0.134376
Uvssa	0.0153178	-1.46903	0.01	0.025	1	12	pos_vs_neg	0.0203773	0.0318948
Ccl12	0.0153551	1.70917	0.03	0.006	1	12	pos_vs_neg	0.0022658	4.9938e-05
Dnttip2	0.0153647	0.81935	0.098	0.056	1	12	pos_vs_neg	0.0857162	0.0535766
St3gal2	0.0153723	-1.54565	0.016	0.034	1	12	pos_vs_neg	0.0438066	0.0483056
Zfp770	0.015385	-1.47456	0.01	0.025	1	12	pos_vs_neg	0.00809414	0.00699884
D3Ertd751e	0.015385	-1.47456	0.01	0.025	1	12	pos_vs_neg	0.0104583	0.0116979
Nudc	0.0154335	0.390613	0.152	0.1	1	12	pos_vs_neg	0.101383	0.0560794
Ppp1r15a	0.01544	-0.817452	0.02	0.041	1	12	pos_vs_neg	0.0395235	0.0793224
Tpcn1	0.0154486	-1.42012	0.01	0.025	1	12	pos_vs_neg	0.0200613	0.0443246
E2f8	0.0155037	0.942454	0.053	0.022	1	12	pos_vs_neg	0.0642236	0.0420747
Cnst	0.0155812	-1.26811	0.01	0.025	1	12	pos_vs_neg	0.031539	0.0429036
Tfcp2	0.0156012	-1.70552	0.012	0.028	1	12	pos_vs_neg	0.0129972	0.014316
Ciao2b	0.0156568	0.945533	0.066	0.031	1	12	pos_vs_neg	0.0447979	0.0276719
Ar	0.0157119	-1.57881	0.014	0.031	1	12	pos_vs_neg	0.00987842	0.00966248
Pik3c2b	0.0157235	-1.8896	0.005	0.016	1	12	pos_vs_neg	0.0253904	0.0347948
Itfg2	0.0157235	-1.8896	0.005	0.016	1	12	pos_vs_neg	0.0115555	0.0179777
Fkbp4	0.0157446	0.765607	0.12	0.075	1	12	pos_vs_neg	0.087598	0.0530609
Phf23	0.0157599	0.889212	0.086	0.047	1	12	pos_vs_neg	0.0777712	0.0361752
Lrp8	0.0157812	-1.78269	0.005	0.016	1	12	pos_vs_neg	0.0234994	0.0360833
Dnajc30	0.0158166	-0.984017	0.026	0.05	1	12	pos_vs_neg	0.0201352	0.0159331
Invs	0.015827	-1.3132	0.016	0.034	1	12	pos_vs_neg	0.0423207	0.0431475
Pianp	0.0158454	2.57988	0.018	0	1	12	pos_vs_neg	0.0161883	0.000283184
Cdk2	0.015865	0.731887	0.078	0.041	1	12	pos_vs_neg	0.101013	0.0481743
Hells	0.0158866	1.12145	0.066	0.031	1	12	pos_vs_neg	0.0982172	0.0544708
Hist1h4i	0.0159016	-0.141581	0.028	0.053	1	12	pos_vs_neg	0.0228848	0.0458019
Tmem223	0.015927	-1.07908	0.033	0.06	1	12	pos_vs_neg	0.0637544	0.0412333
Ifi47	0.0160059	0.624893	0.184	0.132	1	12	pos_vs_neg	0.128616	0.0482863
Rnf19a	0.016029	-0.957773	0.018	0.038	1	12	pos_vs_neg	0.0596426	0.0973077
Rpl37a	0.0160475	0.146058	0.992	0.969	1	12	pos_vs_neg	1.61379	1.4622
Ptprs	0.0160532	-1.21367	0.016	0.034	1	12	pos_vs_neg	0.0312052	0.0579245
Nmt2	0.0160584	-1.07908	0.022	0.044	1	12	pos_vs_neg	0.0363966	0.0519043
Il1rap	0.0160907	-1.49051	0.012	0.028	1	12	pos_vs_neg	0.0640557	0.0663451
Dcaf17	0.0161002	-1.16378	0.016	0.034	1	12	pos_vs_neg	0.0425	0.0456117
Rps27	0.0161137	0.208068	0.876	0.809	1	12	pos_vs_neg	1.05608	1.08998
G6pc3	0.0161365	-1.42012	0.012	0.028	1	12	pos_vs_neg	0.0223373	0.0140704
Whamm	0.0161765	-1.16378	0.016	0.034	1	12	pos_vs_neg	0.0316666	0.0284769
Hes6	0.0161936	1.15815	0.057	0.025	1	12	pos_vs_neg	0.0579149	0.0558159
Pram1	0.0162117	2.54951	0.024	0.003	1	12	pos_vs_neg	0.130441	0.102356
Rora	0.0162188	-2.24503	0.022	0.044	1	12	pos_vs_neg	0.0520545	0.0357918
Mrpl36	0.0162516	0.650875	0.114	0.069	1	12	pos_vs_neg	0.0940852	0.0552581
Znrf2	0.0162686	-0.506273	0.092	0.135	1	12	pos_vs_neg	0.159363	0.154949
Capn7	0.0162715	-0.712297	0.037	0.066	1	12	pos_vs_neg	0.0607728	0.0852029
Cmtm3	0.0162752	-0.809528	0.05	0.082	1	12	pos_vs_neg	0.0292225	0.0109083
Epas1	0.0163094	-1.27925	0.014	0.031	1	12	pos_vs_neg	0.00238049	0.000263251
Kcnq5	0.0163703	-1.27573	0.014	0.031	1	12	pos_vs_neg	0.187587	0.516139
E4f1	0.0163741	-1.28261	0.012	0.028	1	12	pos_vs_neg	0.0253411	0.031266
Pmpcb	0.0163889	1.16485	0.061	0.028	1	12	pos_vs_neg	0.0505941	0.0313625
Rpl5	0.016414	0.212339	0.853	0.806	1	12	pos_vs_neg	0.92269	0.922519
Zmat3	0.0164153	1.94912	0.024	0.003	1	12	pos_vs_neg	0.0200893	0.00687369
Cbr4	0.0164153	1.94912	0.024	0.003	1	12	pos_vs_neg	0.0157959	0.00791826
Os9	0.0164412	-0.695224	0.033	0.06	1	12	pos_vs_neg	0.0798696	0.0722959
Rpl35a	0.0164662	-0.154893	0.968	0.966	1	12	pos_vs_neg	1.31311	1.27682
Sh3bgrl3	0.0165232	0.240936	0.561	0.508	1	12	pos_vs_neg	0.742912	0.612095
Timmdc1	0.016592	-1.17911	0.014	0.031	1	12	pos_vs_neg	0.030916	0.0359263
Sh2b3	0.016765	-0.582547	0.052	0.085	1	12	pos_vs_neg	0.0540575	0.0744114
Zfp869	0.0168354	-0.844614	0.022	0.044	1	12	pos_vs_neg	0.0414918	0.0636005
Ywhag	0.0168483	0.784399	0.18	0.132	1	12	pos_vs_neg	0.149556	0.108908
Pex2	0.0168508	-0.900742	0.031	0.056	1	12	pos_vs_neg	0.0434978	0.0359829
Ggt5	0.0168726	-0.799964	0.022	0.044	1	12	pos_vs_neg	0.0284842	0.0402665
Tm7sf3	0.0168845	-0.788268	0.045	0.075	1	12	pos_vs_neg	0.061345	0.0361039
Krr1	0.0169248	0.994921	0.066	0.031	1	12	pos_vs_neg	0.0672428	0.0497605
Nab1	0.016933	-0.509913	0.079	0.119	1	12	pos_vs_neg	0.103893	0.0897986
Ap3m1	0.016944	0.977915	0.066	0.031	1	12	pos_vs_neg	0.0734875	0.0600931
Gabarap	0.0170623	0.298048	0.5	0.461	1	12	pos_vs_neg	0.498548	0.346182
Gmeb1	0.0170827	-0.69765	0.026	0.05	1	12	pos_vs_neg	0.0490485	0.0676754
Prpf4b	0.0170936	-0.424064	0.084	0.125	1	12	pos_vs_neg	0.116295	0.108425
Hspa9	0.0171053	0.524174	0.216	0.16	1	12	pos_vs_neg	0.149129	0.0898528
Usp4	0.0171505	-0.526245	0.066	0.103	1	12	pos_vs_neg	0.101091	0.103779
Rplp2	0.0172857	0.170215	0.953	0.909	1	12	pos_vs_neg	1.19148	1.014
Ifi44	0.017299	0.935759	0.07	0.034	1	12	pos_vs_neg	0.0317275	0.0146204
Rab38	0.0173415	-1.00508	0.024	0.047	1	12	pos_vs_neg	0.00861607	0.0137472
Ndufa6	0.0173785	0.540638	0.258	0.207	1	12	pos_vs_neg	0.234053	0.183339
Ralgapb	0.0173811	-0.615512	0.035	0.063	1	12	pos_vs_neg	0.0810532	0.103052
Cpox	0.0174006	1.03054	0.044	0.016	1	12	pos_vs_neg	0.0546756	0.0608026
Npm1	0.0174276	0.395449	0.544	0.508	1	12	pos_vs_neg	0.605361	0.474951
Mapk9	0.0174411	-0.849801	0.038	0.066	1	12	pos_vs_neg	0.0510688	0.0532302
Ndufa9	0.0174452	1.02776	0.081	0.044	1	12	pos_vs_neg	0.0812405	0.0442092
Hps3	0.0174483	-0.359881	0.066	0.103	1	12	pos_vs_neg	0.0983457	0.0817906
Armc8	0.0174742	-0.496065	0.087	0.129	1	12	pos_vs_neg	0.116719	0.100261
Matr3	0.0174858	-0.313764	0.095	0.141	1	12	pos_vs_neg	0.127137	0.147165
Ccdc127	0.0174878	-1.00508	0.02	0.041	1	12	pos_vs_neg	0.0280336	0.0214102
Rlf	0.0174895	-0.663388	0.037	0.066	1	12	pos_vs_neg	0.196562	0.250171
Dcp1a	0.0176397	-0.954453	0.02	0.041	1	12	pos_vs_neg	0.0399067	0.0444134
Fyttd1	0.0176465	-0.490506	0.071	0.11	1	12	pos_vs_neg	0.0611113	0.0634089
Lbh	0.0176591	0.727637	0.18	0.132	1	12	pos_vs_neg	0.153866	0.130834
Trp53	0.0176702	0.784998	0.108	0.066	1	12	pos_vs_neg	0.105358	0.091704
Cwc27	0.0177276	-0.530477	0.061	0.097	1	12	pos_vs_neg	0.105405	0.102467
Setd1b	0.017739	-0.383591	0.059	0.094	1	12	pos_vs_neg	0.113192	0.108638
Vps26c	0.0178886	0.961754	0.088	0.05	1	12	pos_vs_neg	0.076785	0.0431184
Map11	0.0179109	1.34542	0.052	0.022	1	12	pos_vs_neg	0.065937	0.0471349
Uqcrc2	0.0179187	0.756134	0.178	0.129	1	12	pos_vs_neg	0.176477	0.109293
Foxo3	0.0179782	-0.551621	0.059	0.094	1	12	pos_vs_neg	0.136373	0.219064
Dok2	0.0179924	0.952693	0.069	0.034	1	12	pos_vs_neg	0.0341461	0.0180675
Socs6	0.0180077	1.12795	0.065	0.031	1	12	pos_vs_neg	0.0569264	0.0318992
Midn	0.0180278	1.41342	0.068	0.034	1	12	pos_vs_neg	0.118233	0.0840168
Klf7	0.018038	-0.567674	0.072	0.11	1	12	pos_vs_neg	0.193123	0.156721
1110059G10Rik	0.0180466	1.0567	0.057	0.025	1	12	pos_vs_neg	0.047303	0.0326266
Ccdc91	0.0180632	-0.985179	0.027	0.05	1	12	pos_vs_neg	0.0253167	0.0208028
Abcb10	0.0181336	-1.71557	0.008	0.022	1	12	pos_vs_neg	0.0281017	0.0408516
Vdac3	0.018332	0.631062	0.171	0.122	1	12	pos_vs_neg	0.143676	0.0851536
Men1	0.0183451	2.57988	0.017	0	1	12	pos_vs_neg	0.021152	0.0173153
Per3	0.0183522	-1.54565	0.008	0.022	1	12	pos_vs_neg	0.00768549	0.00616018
Parp6	0.0183522	-1.54565	0.008	0.022	1	12	pos_vs_neg	0.0240967	0.0374137
1600002K03Rik	0.0183522	-1.54565	0.008	0.022	1	12	pos_vs_neg	0.0127192	0.0122661
Dlg4	0.0183522	-1.54565	0.008	0.022	1	12	pos_vs_neg	0.0119819	0.0108446
Slc37a1	0.0183522	-1.54565	0.008	0.022	1	12	pos_vs_neg	0.0327964	0.0306581
Mettl2	0.0184234	-1.48152	0.008	0.022	1	12	pos_vs_neg	0.0131216	0.015248
Cbx6	0.0184234	-1.48152	0.008	0.022	1	12	pos_vs_neg	0.011176	0.0176109
Acyp1	0.0185396	1.20004	0.048	0.019	1	12	pos_vs_neg	0.0674278	0.0435683
Gdap2	0.0186403	1.81935	0.029	0.006	1	12	pos_vs_neg	0.0460557	0.0502917
Pias4	0.0186403	1.74981	0.029	0.006	1	12	pos_vs_neg	0.0364224	0.0254075
Kcnk6	0.0186449	-1.09081	0.018	0.038	1	12	pos_vs_neg	0.0249813	0.00753171
B3glct	0.0187179	-1.25019	0.008	0.022	1	12	pos_vs_neg	0.0159525	0.0182625
B430306N03Rik	0.0188377	-1.32227	0.016	0.034	1	12	pos_vs_neg	0.09737	0.089632
Thoc2	0.0188477	-0.242118	0.098	0.144	1	12	pos_vs_neg	0.196234	0.2327
Rabgef1	0.0189668	-0.444364	0.029	0.053	1	12	pos_vs_neg	0.086579	0.149473
Gpank1	0.019021	1.34542	0.038	0.013	1	12	pos_vs_neg	0.0400684	0.0244697
Appl2	0.0190224	-1.00508	0.022	0.044	1	12	pos_vs_neg	0.0221415	0.0129517
Trbc2	0.0190963	2.52474	0.033	0.009	1	12	pos_vs_neg	0.117685	0.0651724
Spidr	0.0190991	-0.93899	0.034	0.06	1	12	pos_vs_neg	0.109184	0.14754
Brf1	0.0191181	-0.957773	0.022	0.044	1	12	pos_vs_neg	0.0360315	0.0510448
Cd2bp2	0.0192371	1.00491	0.052	0.022	1	12	pos_vs_neg	0.050234	0.0324396
Fuca2	0.0192533	-0.641532	0.055	0.088	1	12	pos_vs_neg	0.099385	0.0447774
Ddx5	0.019262	-0.152721	0.722	0.781	1	12	pos_vs_neg	0.792962	0.991808
Dipk2a	0.0193904	-1.16858	0.016	0.034	1	12	pos_vs_neg	0.01837	0.0232122
Dctn2	0.0193946	0.826798	0.089	0.05	1	12	pos_vs_neg	0.0825915	0.056764
Api5	0.0195014	0.67023	0.146	0.1	1	12	pos_vs_neg	0.154264	0.107974
Zfp367	0.0195295	-1.1471	0.016	0.034	1	12	pos_vs_neg	0.0434307	0.0562895
Pglyrp1	0.0196623	1.0212	0.052	0.022	1	12	pos_vs_neg	0.73783	0.53394
Golga1	0.0196633	-1.13061	0.016	0.034	1	12	pos_vs_neg	0.0344628	0.0348083
Surf1	0.0196989	1.19459	0.052	0.022	1	12	pos_vs_neg	0.0666706	0.0288585
Usp28	0.0197092	-1.57212	0.01	0.025	1	12	pos_vs_neg	0.0222433	0.0334212
Selenom	0.0197092	0.987387	0.06	0.028	1	12	pos_vs_neg	0.0526102	0.00947545
Ifi206	0.0197218	1.01199	0.076	0.041	1	12	pos_vs_neg	0.105841	0.0368936
Bdh1	0.0197418	2.48677	0.017	0	1	12	pos_vs_neg	0.00883482	0.00425865
Rnase2a	0.0197436	2.69536	0.017	0	1	12	pos_vs_neg	0.0726906	8.26131e-05
Pde5a	0.0197668	-1.33048	0.027	0.05	1	12	pos_vs_neg	0.00826064	0.0153302
Acsl4	0.019772	-0.504385	0.065	0.1	1	12	pos_vs_neg	0.0836725	0.124286
Ankrd17	0.0197895	-0.226206	0.138	0.191	1	12	pos_vs_neg	0.3119	0.337763
Irf9	0.0197983	0.569391	0.124	0.078	1	12	pos_vs_neg	0.175392	0.0824799
N4bp2l2	0.0198644	-0.370128	0.077	0.116	1	12	pos_vs_neg	0.137268	0.16892
Arid4b	0.0198732	-0.468138	0.067	0.103	1	12	pos_vs_neg	0.207284	0.355743
Dnmbp	0.0198806	-1.81243	0.012	0.028	1	12	pos_vs_neg	0.0317015	0.0439411
Cyp4f18	0.0198822	0.927807	0.073	0.038	1	12	pos_vs_neg	0.183357	0.16302
Lrif1	0.0198867	-0.759603	0.036	0.063	1	12	pos_vs_neg	0.0638182	0.0732206
Ptpn9	0.0198875	-0.841103	0.034	0.06	1	12	pos_vs_neg	0.0571874	0.0568855
Gtf2b	0.0199008	0.999014	0.087	0.05	1	12	pos_vs_neg	0.0915415	0.0631459
Elp4	0.0200223	-0.748739	0.022	0.044	1	12	pos_vs_neg	0.0755852	0.0964989
Gins1	0.0200314	1.67675	0.028	0.006	1	12	pos_vs_neg	0.0273784	0.0155084
Gne	0.0200532	-1.31702	0.01	0.025	1	12	pos_vs_neg	0.0215911	0.0512485
Stk40	0.0200891	-0.795626	0.031	0.056	1	12	pos_vs_neg	0.0486684	0.0713702
Htatsf1	0.0201091	1.04555	0.076	0.041	1	12	pos_vs_neg	0.0524627	0.0374994
Fam133b	0.0201109	-0.84821	0.041	0.069	1	12	pos_vs_neg	0.0610176	0.0731366
Tbc1d32	0.0201349	-1.46076	0.012	0.028	1	12	pos_vs_neg	0.0174957	0.0120428
C5ar1	0.0201353	1.84578	0.046	0.019	1	12	pos_vs_neg	0.139281	0.1844
Tceal8	0.0201632	0.981982	0.076	0.041	1	12	pos_vs_neg	0.0360552	0.0104466
Papss2	0.0202082	0.938338	0.068	0.034	1	12	pos_vs_neg	0.0625905	0.0107389
Pyroxd1	0.0202174	-1.22081	0.01	0.025	1	12	pos_vs_neg	0.0169031	0.0198609
Yod1	0.0202187	-1.25506	0.014	0.031	1	12	pos_vs_neg	0.0216166	0.030303
Rae1	0.020272	1.0324	0.076	0.041	1	12	pos_vs_neg	0.0761247	0.0535774
Xaf1	0.020298	1.07292	0.087	0.05	1	12	pos_vs_neg	0.0858862	0.0282979
Nup50	0.0203161	0.86775	0.072	0.038	1	12	pos_vs_neg	0.0669877	0.0602021
Ttc39c	0.0203419	1.9722	0.023	0.003	1	12	pos_vs_neg	0.0309597	0.0136751
Emsy	0.0204056	-0.635845	0.029	0.053	1	12	pos_vs_neg	0.0762407	0.103546
Gas2l3	0.0204175	-0.922617	0.025	0.047	1	12	pos_vs_neg	0.0375104	0.0248376
Gngt2	0.0204221	-0.282336	0.195	0.257	1	12	pos_vs_neg	0.126178	0.0548527
Mbd1	0.020434	1.08238	0.06	0.028	1	12	pos_vs_neg	0.0628961	0.0451153
Yipf6	0.020451	-1.08451	0.02	0.041	1	12	pos_vs_neg	0.0231957	0.0241116
D430042O09Rik	0.0204706	-1.32701	0.012	0.028	1	12	pos_vs_neg	0.0298688	0.0420497
Zfyve1	0.0205388	-1.05755	0.02	0.041	1	12	pos_vs_neg	0.0375758	0.0468634
Fxn	0.0205531	-1.28261	0.012	0.028	1	12	pos_vs_neg	0.024174	0.0261759
Mplkip	0.0205984	0.88075	0.084	0.047	1	12	pos_vs_neg	0.107771	0.0580579
Tesk2	0.020646	-1.13061	0.014	0.031	1	12	pos_vs_neg	0.0620217	0.0963978
Gstp1	0.020729	0.774531	0.073	0.038	1	12	pos_vs_neg	0.0500729	0.0221299
Golt1b	0.0207374	-0.979544	0.02	0.041	1	12	pos_vs_neg	0.0236258	0.018863
Pus1	0.0207455	1.18757	0.047	0.019	1	12	pos_vs_neg	0.0294479	0.0140271
Jak2	0.0207602	-0.212884	0.066	0.103	1	12	pos_vs_neg	0.139368	0.124783
Stk3	0.0207915	-0.588124	0.063	0.097	1	12	pos_vs_neg	0.0945621	0.119883
Ly6c2	0.0207998	0.636584	0.14	0.094	1	12	pos_vs_neg	0.72813	0.415948
Soat1	0.0208146	-0.330231	0.102	0.147	1	12	pos_vs_neg	0.23564	0.0935048
Nt5c	0.02085	0.680148	0.136	0.091	1	12	pos_vs_neg	0.126352	0.048224
Ccr2	0.0209036	0.409959	0.169	0.116	1	12	pos_vs_neg	0.41489	0.148748
Tmem259	0.0209255	-0.963259	0.027	0.05	1	12	pos_vs_neg	0.0399503	0.0424746
Ptpmt1	0.0209468	-0.715572	0.048	0.078	1	12	pos_vs_neg	0.0354759	0.0206476
Slc39a1	0.0209929	-0.924159	0.041	0.069	1	12	pos_vs_neg	0.0382961	0.0184355
Rap1gap2	0.021011	-0.899284	0.025	0.047	1	12	pos_vs_neg	0.164493	0.215152
Slc37a2	0.0210696	-0.988777	0.032	0.056	1	12	pos_vs_neg	0.0215141	0.0224199
Wdr47	0.0210936	-1.83515	0.007	0.019	1	12	pos_vs_neg	0.0112382	0.0174781
Btbd8	0.0210936	-1.83515	0.007	0.019	1	12	pos_vs_neg	0.0135617	0.0261076
Bmpr1a	0.0211071	-1.78269	0.007	0.019	1	12	pos_vs_neg	0.0493446	0.0294374
Sorbs2	0.021146	-2.18196	0.007	0.019	1	12	pos_vs_neg	0.000721062	0.000766691
Dctpp1	0.0212368	-0.63311	0.058	0.091	1	12	pos_vs_neg	0.0494997	0.0372487
Sh2d1a	0.0212504	2.8529	0.016	0	1	12	pos_vs_neg	0.0520296	0.0222632
Ice1	0.0212532	-1.00508	0.029	0.053	1	12	pos_vs_neg	0.047185	0.0414845
Rpgrip1l	0.0213156	-1.64251	0.007	0.019	1	12	pos_vs_neg	0.00875154	0.0108037
Zdhhc1	0.0213156	-1.64251	0.007	0.019	1	12	pos_vs_neg	0.00456288	0.00516266
1110002L01Rik	0.0213156	-1.64251	0.007	0.019	1	12	pos_vs_neg	0.0152622	0.0193379
Ano10	0.0213546	-1.57212	0.007	0.019	1	12	pos_vs_neg	0.0663276	0.0737634
Pex13	0.0213804	-0.989482	0.034	0.06	1	12	pos_vs_neg	0.0339912	0.0464273
Aph1a	0.0214022	-0.519652	0.048	0.078	1	12	pos_vs_neg	0.066163	0.0536515
Ssrp1	0.0214034	0.608738	0.171	0.122	1	12	pos_vs_neg	0.180296	0.109244
Tkt	0.0214224	0.57457	0.277	0.229	1	12	pos_vs_neg	0.503402	0.361579
Suclg1	0.0214569	0.832271	0.12	0.078	1	12	pos_vs_neg	0.111922	0.0687692
Usp38	0.0214584	-0.344565	0.047	0.078	1	12	pos_vs_neg	0.092101	0.124099
Fdxr	0.0214831	1.65789	0.028	0.006	1	12	pos_vs_neg	0.0233219	0.0115382
Rps15	0.0214849	0.181264	0.939	0.918	1	12	pos_vs_neg	1.17575	1.00796
Lats1	0.0214945	-0.84214	0.027	0.05	1	12	pos_vs_neg	0.0468065	0.0583211
Rpl7l1	0.0215121	0.755733	0.144	0.1	1	12	pos_vs_neg	0.126756	0.053553
Nxf1	0.0215965	0.957554	0.087	0.05	1	12	pos_vs_neg	0.0700366	0.0674229
Txnip	0.0215995	-0.334143	0.202	0.26	1	12	pos_vs_neg	0.297354	0.330294
Nfrkb	0.0216172	-0.742045	0.012	0.028	1	12	pos_vs_neg	0.043156	0.0598275
Afg3l1	0.02166	-0.842807	0.027	0.05	1	12	pos_vs_neg	0.0733315	0.0567198
Nqo2	0.0216639	1.3312	0.037	0.013	1	12	pos_vs_neg	0.0450995	0.0224542
Wdr5	0.0216787	1.10826	0.059	0.028	1	12	pos_vs_neg	0.0614022	0.049257
Stk39	0.0216929	-0.991782	0.029	0.053	1	12	pos_vs_neg	0.0977776	0.06387
Fpr2	0.0217065	-0.645998	0.025	0.047	1	12	pos_vs_neg	0.291183	0.201831
Inip	0.0217182	-1.29726	0.018	0.038	1	12	pos_vs_neg	0.0294938	0.0358358
Sec23ip	0.0217392	1.04477	0.068	0.034	1	12	pos_vs_neg	0.0747562	0.0469046
Foxn2	0.0217765	-0.232489	0.066	0.103	1	12	pos_vs_neg	0.110237	0.120351
Arid5a	0.0217811	1.05381	0.033	0.009	1	12	pos_vs_neg	0.0442345	0.0464688
Thy1	0.0217938	2.22374	0.022	0.003	1	12	pos_vs_neg	0.0645825	0.0327292
Safb	0.0218178	1.06101	0.101	0.063	1	12	pos_vs_neg	0.0972625	0.0870536
Lemd2	0.0218272	-1.16858	0.018	0.038	1	12	pos_vs_neg	0.0317999	0.0279572
Susd3	0.0218356	-1.14001	0.018	0.038	1	12	pos_vs_neg	0.0596011	0.0392655
Adh5	0.0218514	0.82274	0.091	0.053	1	12	pos_vs_neg	0.0725223	0.0479477
Ndufaf2	0.0219645	-1.0278	0.023	0.044	1	12	pos_vs_neg	0.0300698	0.0275361
Mlkl	0.0220034	1.19879	0.046	0.019	1	12	pos_vs_neg	0.0403209	0.00997351
Usp25	0.0220345	-0.307813	0.179	0.238	1	12	pos_vs_neg	0.320878	0.320842
Ccdc90b	0.0221452	-0.630683	0.048	0.078	1	12	pos_vs_neg	0.0227811	0.0159405
Pnkp	0.0221901	1.17018	0.063	0.031	1	12	pos_vs_neg	0.204519	0.125696
Gbp8	0.0221968	-0.661125	0.046	0.075	1	12	pos_vs_neg	0.0460403	0.0333809
Cd55	0.0222728	-0.529345	0.02	0.041	1	12	pos_vs_neg	0.111805	0.161944
Dnajc21	0.0223194	-0.665229	0.043	0.072	1	12	pos_vs_neg	0.0538872	0.0672818
Ngrn	0.0223491	1.14467	0.051	0.022	1	12	pos_vs_neg	0.0468611	0.0237217
Eif3c	0.0223792	0.443279	0.24	0.185	1	12	pos_vs_neg	0.251377	0.156653
Slc35b1	0.022429	-0.898164	0.018	0.038	1	12	pos_vs_neg	0.0416013	0.0329404
Imp3	0.02244	0.766297	0.103	0.063	1	12	pos_vs_neg	0.0857889	0.0699637
Ywhah	0.0224692	0.425095	0.381	0.32	1	12	pos_vs_neg	0.323426	0.163927
Kdm1a	0.0224724	0.978729	0.108	0.069	1	12	pos_vs_neg	0.0974761	0.0877115
Vcp	0.0225059	0.373934	0.32	0.27	1	12	pos_vs_neg	0.27909	0.170001
Rps27a	0.0225468	0.140665	0.982	0.975	1	12	pos_vs_neg	1.77934	1.54074
Abi1	0.0225651	-0.162319	0.239	0.307	1	12	pos_vs_neg	0.342662	0.350191
Srebf2	0.0225885	-0.93899	0.018	0.038	1	12	pos_vs_neg	0.072878	0.105478
Triobp	0.0226021	0.940881	0.068	0.034	1	12	pos_vs_neg	0.0966708	0.059609
Lypla1	0.0226031	-0.420116	0.07	0.107	1	12	pos_vs_neg	0.0977576	0.0848793
Mrpl34	0.022617	0.794896	0.095	0.056	1	12	pos_vs_neg	0.10383	0.0704639
Krt80	0.0226835	1.51848	0.032	0.009	1	12	pos_vs_neg	0.0308124	0.017293
Arl4c	0.0227229	-0.645998	0.041	0.069	1	12	pos_vs_neg	0.0444681	0.0599435
Blmh	0.0227751	0.660595	0.125	0.082	1	12	pos_vs_neg	0.120817	0.0862483
Ptrh2	0.0228208	1.23014	0.042	0.016	1	12	pos_vs_neg	0.0348074	0.0247651
Dnajc7	0.0228449	-0.290481	0.116	0.163	1	12	pos_vs_neg	0.164065	0.329355
Tmem39a	0.0228723	-1.06648	0.025	0.047	1	12	pos_vs_neg	0.0405688	0.0362476
Upp1	0.0228741	2.54951	0.016	0	1	12	pos_vs_neg	0.0573524	0.00930396
Csnk1g1	0.0228843	-0.394581	0.043	0.072	1	12	pos_vs_neg	0.178716	0.22319
Cnpy2	0.0229258	-0.627774	0.058	0.091	1	12	pos_vs_neg	0.0658535	0.0507221
G3bp2	0.0229772	-0.232489	0.205	0.266	1	12	pos_vs_neg	0.213866	0.155514
Ppan	0.0230613	0.802276	0.055	0.025	1	12	pos_vs_neg	0.0401973	0.0180445
Senp7	0.0230701	-0.276381	0.055	0.088	1	12	pos_vs_neg	0.15782	0.195222
Fubp3	0.0230973	-0.742045	0.034	0.06	1	12	pos_vs_neg	0.0311958	0.0222294
Ppp2r5d	0.0231038	1.3312	0.037	0.013	1	12	pos_vs_neg	0.0261321	0.0162761
Plxna2	0.0232132	-2.14258	0.004	0.013	1	12	pos_vs_neg	0.000334379	0.00147575
Ctnnd2	0.0232316	-2.26811	0.004	0.013	1	12	pos_vs_neg	0.0111648	0.0305417
Tshz2	0.0232878	-2.353	0.004	0.013	1	12	pos_vs_neg	0.00311493	0.00170775
Blk	0.023288	-2.09819	0.004	0.013	1	12	pos_vs_neg	0.0590728	0.151153
Casp8	0.0232965	0.829016	0.134	0.091	1	12	pos_vs_neg	0.157029	0.0985426
Mme	0.0233065	-2.13061	0.004	0.013	1	12	pos_vs_neg	0.000188039	4.9938e-05
Zfp933	0.023353	-2.00508	0.005	0.016	1	12	pos_vs_neg	0.016748	0.0209904
Szrd1	0.023362	-0.630955	0.051	0.082	1	12	pos_vs_neg	0.0513723	0.0600841
Ecpas	0.0233633	-0.426458	0.107	0.15	1	12	pos_vs_neg	0.150566	0.19836
Vangl2	0.0234006	-2.00508	0.004	0.013	1	12	pos_vs_neg	0.00404133	0.0150252
Pdzk1ip1	0.0234006	-2.00508	0.004	0.013	1	12	pos_vs_neg	0.000521547	0.00304804
Lilra6	0.0234006	-2.00508	0.004	0.013	1	12	pos_vs_neg	0.0363078	0.0445372
Gm16091	0.0234006	-2.00508	0.004	0.013	1	12	pos_vs_neg	0.0104516	0.0156351
Hlf	0.0234006	-2.00508	0.004	0.013	1	12	pos_vs_neg	0.00644481	0.0245006
Hexdc	0.0234006	-2.00508	0.004	0.013	1	12	pos_vs_neg	0.00507295	0.00670661
Eml5	0.0234006	-2.00508	0.004	0.013	1	12	pos_vs_neg	0.02288	0.0357207
Ctr9	0.0234661	-0.663388	0.041	0.069	1	12	pos_vs_neg	0.0534185	0.0587602
Zfp595	0.0234755	-1.86758	0.004	0.013	1	12	pos_vs_neg	0.0154776	0.0166532
Prelid2	0.0235077	1.92566	0.022	0.003	1	12	pos_vs_neg	0.0206935	0.00799329
Ccdc138	0.0235133	-1.81243	0.005	0.016	1	12	pos_vs_neg	0.0139755	0.0200737
Car13	0.0235515	1.82781	0.022	0.003	1	12	pos_vs_neg	0.00231494	0.00139414
AU022252	0.0235515	1.82781	0.022	0.003	1	12	pos_vs_neg	0.0136738	0.0112293
Zbtb40	0.023562	-1.78269	0.005	0.016	1	12	pos_vs_neg	0.0161383	0.0193638
Pigg	0.023562	-1.78269	0.005	0.016	1	12	pos_vs_neg	0.00982053	0.0103862
Cdc42bpg	0.023562	-1.78269	0.005	0.016	1	12	pos_vs_neg	0.00576773	0.00656317
Cox6a2	0.0236098	-1.64251	0.005	0.016	1	12	pos_vs_neg	0.0181561	0.0650117
Smurf1	0.0236172	-0.60915	0.029	0.053	1	12	pos_vs_neg	0.0476384	0.0569451
Hgf	0.0236417	-1.68315	0.005	0.016	1	12	pos_vs_neg	0.0271798	0.0300829
Crnkl1	0.0236738	0.966465	0.067	0.034	1	12	pos_vs_neg	0.0804916	0.059938
Sumo2	0.0236829	0.42274	0.308	0.254	1	12	pos_vs_neg	0.305046	0.259254
Amotl2	0.023694	-1.08451	0.016	0.034	1	12	pos_vs_neg	0.00920093	0.00414973
Irf3	0.0236965	1.15479	0.05	0.022	1	12	pos_vs_neg	0.0493281	0.0340867
Piezo1	0.0237702	-1.11199	0.016	0.034	1	12	pos_vs_neg	0.0507382	0.0417533
Tiam1	0.0237715	1.3815	0.058	0.028	1	12	pos_vs_neg	0.136829	0.131078
Ltb4r1	0.0237971	1.83622	0.022	0.003	1	12	pos_vs_neg	0.180874	0.0827445
Ddx27	0.0239065	0.735162	0.072	0.038	1	12	pos_vs_neg	0.0697625	0.0371041
Fem1b	0.0239292	-0.694291	0.046	0.075	1	12	pos_vs_neg	0.0300187	0.0305276
Pdss1	0.0241462	-1.38359	0.014	0.031	1	12	pos_vs_neg	0.0266644	0.0273752
Nek9	0.024178	-0.427003	0.053	0.085	1	12	pos_vs_neg	0.0828192	0.0897445
Pdcd10	0.0242235	0.619412	0.187	0.138	1	12	pos_vs_neg	0.217064	0.155751
Castor2	0.0243248	-1.48152	0.009	0.022	1	12	pos_vs_neg	0.00980758	0.0155164
Fam151b	0.0243248	-1.48152	0.009	0.022	1	12	pos_vs_neg	0.00695629	0.00859539
Zdhhc8	0.0243248	-1.48152	0.009	0.022	1	12	pos_vs_neg	0.0118708	0.0193139
Cavin2	0.0243496	-0.790954	0.03	0.053	1	12	pos_vs_neg	0.00235094	0.000897852
Ccdc28b	0.0243596	1.43786	0.032	0.009	1	12	pos_vs_neg	0.0278652	0.016937
Kat5	0.0244045	1.40431	0.032	0.009	1	12	pos_vs_neg	0.0278241	0.020603
Pias3	0.024414	-1.42012	0.009	0.022	1	12	pos_vs_neg	0.0179413	0.0212912
Cd244a	0.0244288	-1.53559	0.009	0.022	1	12	pos_vs_neg	0.0840755	0.0532736
Champ1	0.024461	-0.954453	0.021	0.041	1	12	pos_vs_neg	0.0235051	0.0200868
Hspa13	0.024461	-0.954453	0.021	0.041	1	12	pos_vs_neg	0.0480427	0.0212705
Pacc1	0.024506	-1.36122	0.009	0.022	1	12	pos_vs_neg	0.011812	0.0166816
Ppp1r37	0.0245264	-1.26811	0.014	0.031	1	12	pos_vs_neg	0.0212109	0.0359733
Cpne3	0.0245463	-0.344013	0.114	0.16	1	12	pos_vs_neg	0.22186	0.186923
Fbxo3	0.024577	-0.587844	0.056	0.088	1	12	pos_vs_neg	0.0807982	0.102524
Mphosph10	0.0245956	1.09821	0.066	0.034	1	12	pos_vs_neg	0.0895115	0.042388
Cldn15	0.0246264	2.48677	0.016	0	1	12	pos_vs_neg	0.0349847	0.0191741
Cpsf7	0.0246444	-0.830828	0.044	0.072	1	12	pos_vs_neg	0.0899578	0.109229
Acot8	0.024694	1.3312	0.037	0.013	1	12	pos_vs_neg	0.0489917	0.0257831
Galk2	0.0248201	0.987387	0.093	0.056	1	12	pos_vs_neg	0.098907	0.0646703
Ddx50	0.0248957	-0.470042	0.073	0.11	1	12	pos_vs_neg	0.106172	0.119173
Cbx5	0.0249172	-0.563852	0.074	0.11	1	12	pos_vs_neg	0.103061	0.0948933
Bmx	0.0250078	2.59483	0.021	0.003	1	12	pos_vs_neg	0.0819661	0.107969
Pabpc4	0.0250503	-0.723044	0.057	0.088	1	12	pos_vs_neg	0.0601659	0.0693163
Arhgef1	0.0251199	0.915487	0.138	0.097	1	12	pos_vs_neg	0.262567	0.177067
Atp5o	0.0251375	0.490917	0.21	0.16	1	12	pos_vs_neg	0.213793	0.144706
Parp2	0.0252118	0.743114	0.071	0.038	1	12	pos_vs_neg	0.0476188	0.0323371
Gpr137b	0.0252508	-0.782687	0.03	0.053	1	12	pos_vs_neg	0.0267292	0.0200884
Ift80	0.025263	-1.46903	0.011	0.025	1	12	pos_vs_neg	0.0282884	0.0397543
Cdc5l	0.0252648	0.695361	0.158	0.113	1	12	pos_vs_neg	0.176763	0.133316
Mrpl18	0.0252706	0.622528	0.146	0.1	1	12	pos_vs_neg	0.148415	0.0965757
Pimreg	0.0252737	1.90181	0.021	0.003	1	12	pos_vs_neg	0.0221208	0.00471631
Med1	0.0252815	-0.442659	0.066	0.1	1	12	pos_vs_neg	0.088685	0.0994793
Rnf138	0.0254442	-0.457591	0.039	0.066	1	12	pos_vs_neg	0.0758635	0.0869694
Pqbp1	0.0254478	0.802276	0.079	0.044	1	12	pos_vs_neg	0.0641697	0.0454807
Hnrnpr	0.0254545	-0.47597	0.105	0.147	1	12	pos_vs_neg	0.129865	0.144537
Usp31	0.0254787	-1.28261	0.012	0.028	1	12	pos_vs_neg	0.0179073	0.0177829
Zbtb2	0.0254787	-1.28261	0.012	0.028	1	12	pos_vs_neg	0.0292803	0.04465
Mapkbp1	0.0255005	-1.36765	0.011	0.025	1	12	pos_vs_neg	0.0128221	0.0118276
Lmbr1l	0.0255005	-1.36765	0.011	0.025	1	12	pos_vs_neg	0.0372982	0.047313
Ndufb9	0.025506	0.637465	0.226	0.182	1	12	pos_vs_neg	0.296176	0.186193
Tango2	0.0255122	-0.651442	0.03	0.053	1	12	pos_vs_neg	0.0456755	0.0447211
Tm9sf1	0.0255261	-1.00508	0.023	0.044	1	12	pos_vs_neg	0.0391182	0.0270577
Cacfd1	0.0255964	-1.31702	0.011	0.025	1	12	pos_vs_neg	0.0162653	0.0207084
Anapc4	0.0256268	1.41277	0.045	0.019	1	12	pos_vs_neg	0.0604552	0.0463887
Samd14	0.0256811	-1.19772	0.012	0.028	1	12	pos_vs_neg	0.00333027	0.00849758
5730480H06Rik	0.0256962	-1.26811	0.011	0.025	1	12	pos_vs_neg	0.0163867	0.0178433
Lrwd1	0.0257686	1.2926	0.041	0.016	1	12	pos_vs_neg	0.0463558	0.0271082
Ube3a	0.0258261	-0.318237	0.115	0.16	1	12	pos_vs_neg	0.186627	0.216782
Irgm2	0.0258306	1.06531	0.058	0.028	1	12	pos_vs_neg	0.0444537	0.0208336
Pcsk7	0.0258575	-1.12056	0.012	0.028	1	12	pos_vs_neg	0.0491289	0.0611322
Maf1	0.0258871	0.785693	0.086	0.05	1	12	pos_vs_neg	0.0767979	0.0749616
Ick	0.0258969	-1.175	0.011	0.025	1	12	pos_vs_neg	0.0117535	0.0160628
Nop9	0.0259833	0.762475	0.098	0.06	1	12	pos_vs_neg	0.0650823	0.0291879
Naca	0.0260025	0.220278	0.527	0.48	1	12	pos_vs_neg	0.639361	0.520609
Ctsg	0.0260178	0.695361	0.046	0.019	1	12	pos_vs_neg	0.18978	0.0344204
Eps15	0.0260327	-0.491876	0.108	0.15	1	12	pos_vs_neg	0.167891	0.199767
Bcl3	0.0260568	0.861655	0.071	0.038	1	12	pos_vs_neg	0.0912065	0.0293806
Tmem134	0.0260938	-0.793575	0.067	0.1	1	12	pos_vs_neg	0.0682528	0.0968388
Ipo9	0.0261818	-0.683151	0.037	0.063	1	12	pos_vs_neg	0.0556081	0.0557081
Tfec	0.026291	0.813083	0.09	0.053	1	12	pos_vs_neg	0.0670609	0.00898979
Ilrun	0.0263645	-0.322269	0.093	0.135	1	12	pos_vs_neg	0.109034	0.111582
Chchd2	0.0264388	0.226007	0.52	0.473	1	12	pos_vs_neg	0.464766	0.347071
Ccdc186	0.0264518	-0.522686	0.021	0.041	1	12	pos_vs_neg	0.045253	0.059135
Mlx	0.0264711	1.13788	0.054	0.025	1	12	pos_vs_neg	0.0603055	0.0324957
Mcat	0.0265207	2.31685	0.015	0	1	12	pos_vs_neg	0.0141399	0.00868068
Zdhhc5	0.0265605	-1.08947	0.028	0.05	1	12	pos_vs_neg	0.0462219	0.0464953
Smad7	0.0266755	-0.921663	0.023	0.044	1	12	pos_vs_neg	0.0541889	0.093962
Sipa1	0.026698	0.991449	0.096	0.06	1	12	pos_vs_neg	0.169427	0.115646
N4bp1	0.0267129	0.821641	0.119	0.078	1	12	pos_vs_neg	0.174184	0.12164
Ipo7	0.0267902	-0.298371	0.083	0.122	1	12	pos_vs_neg	0.0842558	0.0804504
Rnf114	0.0268409	1.03494	0.081	0.047	1	12	pos_vs_neg	0.0986209	0.0848418
Tnfaip8	0.0268967	-0.178228	0.215	0.279	1	12	pos_vs_neg	0.369445	0.386148
Ppp1r35	0.0269364	1.10826	0.058	0.028	1	12	pos_vs_neg	0.0771341	0.0455174
Vrk3	0.0270398	1.32339	0.057	0.028	1	12	pos_vs_neg	0.0755695	0.0504021
Cd72	0.0270858	-0.473888	0.051	0.082	1	12	pos_vs_neg	0.0319439	0.0857824
Alkbh2	0.0272047	1.80228	0.021	0.003	1	12	pos_vs_neg	0.0123235	0.00608845
Atp5a1	0.0272577	0.349123	0.456	0.417	1	12	pos_vs_neg	0.446115	0.288062
Zfp395	0.0272742	-0.864598	0.035	0.06	1	12	pos_vs_neg	0.0306026	0.0424391
Dusp6	0.0272874	-0.340499	0.07	0.107	1	12	pos_vs_neg	0.067505	0.0983868
Nelfe	0.0273147	0.587876	0.066	0.034	1	12	pos_vs_neg	0.0470969	0.0210387
Mrpl17	0.0273972	0.891085	0.089	0.053	1	12	pos_vs_neg	0.0609366	0.02966
Exosc5	0.0274238	0.601977	0.087	0.05	1	12	pos_vs_neg	0.0734658	0.0447947
Cep85l	0.0274355	-0.703909	0.032	0.056	1	12	pos_vs_neg	0.0816699	0.107849
Ppp4r1	0.027491	-0.585176	0.051	0.082	1	12	pos_vs_neg	0.119648	0.11822
Hebp1	0.027511	0.586089	0.203	0.154	1	12	pos_vs_neg	0.0502807	0.0241095
Dcaf10	0.0277159	-0.97651	0.028	0.05	1	12	pos_vs_neg	0.054735	0.0689805
Strip1	0.0277278	1.54951	0.031	0.009	1	12	pos_vs_neg	0.0475485	0.0347583
Ccdc71l	0.0277525	0.944456	0.074	0.041	1	12	pos_vs_neg	0.0859651	0.0447128
Pirb	0.0277643	0.697094	0.163	0.119	1	12	pos_vs_neg	0.475517	0.156078
Gnpda2	0.0278398	-0.909922	0.032	0.056	1	12	pos_vs_neg	0.0361611	0.0208757
Dag1	0.0278559	-1.16858	0.017	0.034	1	12	pos_vs_neg	0.0231942	0.0289166
Coro1b	0.0279322	1.36996	0.031	0.009	1	12	pos_vs_neg	0.0202118	0.00825323
Sf3a1	0.027976	0.862085	0.1	0.063	1	12	pos_vs_neg	0.0747325	0.0429318
Kcnab2	0.0279969	1.30962	0.053	0.025	1	12	pos_vs_neg	0.0643392	0.0406124
Thyn1	0.0280637	1.04416	0.053	0.025	1	12	pos_vs_neg	0.0339638	0.0175015
Rbbp4	0.0280818	0.527142	0.18	0.132	1	12	pos_vs_neg	0.181145	0.157027
Rab43	0.0281057	-0.374725	0.102	0.144	1	12	pos_vs_neg	0.139699	0.143392
Kif21b	0.0281085	-0.987157	0.021	0.041	1	12	pos_vs_neg	0.077456	0.100913
Ripk3	0.0281146	1.15335	0.045	0.019	1	12	pos_vs_neg	0.0337724	0.00862273
Eif2ak4	0.0281893	-1.09819	0.017	0.034	1	12	pos_vs_neg	0.0346394	0.0535437
Tsc22d3	0.0281959	0.742155	0.103	0.066	1	12	pos_vs_neg	0.121139	0.153386
S100a8	0.0282953	0.400197	0.847	0.74	1	12	pos_vs_neg	2.07472	2.04494
Klc4	0.0284591	1.53924	0.026	0.006	1	12	pos_vs_neg	0.0233789	0.0150626
Esm1	0.0284646	-1.66628	0.015	0.031	1	12	pos_vs_neg	0.00196367	0.000247839
Ythdc1	0.0285085	-0.299958	0.104	0.147	1	12	pos_vs_neg	0.19062	0.271874
Sec11c	0.0285389	-0.359475	0.092	0.132	1	12	pos_vs_neg	0.185743	0.240709
Nabp1	0.0285517	0.813681	0.082	0.047	1	12	pos_vs_neg	0.183778	0.194249
Rubcn	0.0285527	-1.00508	0.017	0.034	1	12	pos_vs_neg	0.043553	0.0624027
Ffar2	0.02856	2.74981	0.015	0	1	12	pos_vs_neg	0.0993994	0.0285537
Bcat1	0.0285614	2.28032	0.015	0	1	12	pos_vs_neg	0.00788206	0.0109906
Cers5	0.0285738	-0.616808	0.025	0.047	1	12	pos_vs_neg	0.0650256	0.0824222
Alkbh5	0.0285762	0.864861	0.103	0.066	1	12	pos_vs_neg	0.0992844	0.0829618
Tsen34	0.0286109	0.77044	0.118	0.078	1	12	pos_vs_neg	0.103097	0.0440666
Plpp3	0.0286448	-1.38215	0.033	0.056	1	12	pos_vs_neg	0.00532946	0.00859246
Uqcrb	0.0286613	0.392989	0.303	0.248	1	12	pos_vs_neg	0.324149	0.14959
Nbdy	0.0287133	-1.09254	0.023	0.044	1	12	pos_vs_neg	0.0151456	0.0141843
Lbr	0.0289158	-0.560294	0.064	0.097	1	12	pos_vs_neg	0.359326	0.335198
Polr2m	0.0289353	-0.439025	0.093	0.132	1	12	pos_vs_neg	0.0795126	0.0796415
Ndufb3	0.0289426	0.603996	0.221	0.172	1	12	pos_vs_neg	0.252458	0.145738
Rnf214	0.0289895	-0.653094	0.025	0.047	1	12	pos_vs_neg	0.0509515	0.0532107
Mars2	0.0291145	-1.56451	0.007	0.019	1	12	pos_vs_neg	0.0090669	0.0115362
Pqlc2	0.0291145	-1.56451	0.007	0.019	1	12	pos_vs_neg	0.0119474	0.0106149
1110019D14Rik	0.0291145	-1.56451	0.007	0.019	1	12	pos_vs_neg	0.0113052	0.00736403
Zfp777	0.0291145	-1.56451	0.007	0.019	1	12	pos_vs_neg	0.0143283	0.0174113
Slx1b	0.0291145	-1.56451	0.007	0.019	1	12	pos_vs_neg	0.00914204	0.00966915
Zfp709	0.0291145	-1.56451	0.007	0.019	1	12	pos_vs_neg	0.00836879	0.00653049
Cmtm4	0.0291145	-1.56451	0.007	0.019	1	12	pos_vs_neg	0.00795534	0.00555764
Plscr4	0.0291145	-1.56451	0.007	0.019	1	12	pos_vs_neg	0.00572887	0.0080648
Selenoo	0.0291145	-1.56451	0.007	0.019	1	12	pos_vs_neg	0.0171285	0.0207329
Ms4a1	0.0292309	-1.42012	0.007	0.019	1	12	pos_vs_neg	0.0973305	0.138761
Casp4	0.0292401	1.0324	0.077	0.044	1	12	pos_vs_neg	0.113059	0.0552792
Mkrn1	0.0292968	0.800293	0.148	0.107	1	12	pos_vs_neg	0.179748	0.173029
Gls	0.0293173	-0.319371	0.135	0.185	1	12	pos_vs_neg	0.261545	0.345574
Muc13	0.0294158	-1.353	0.007	0.019	1	12	pos_vs_neg	0.00620103	0.0248853
Pttg1ip	0.0295089	-0.230145	0.061	0.094	1	12	pos_vs_neg	0.0616745	0.0487634
Uba52	0.0295534	0.45007	0.34	0.298	1	12	pos_vs_neg	0.408035	0.302094
Taf13	0.029563	-0.671178	0.03	0.053	1	12	pos_vs_neg	0.0545918	0.0897188
Tmed4	0.0295963	-0.957773	0.023	0.044	1	12	pos_vs_neg	0.0281953	0.0216478
Gm46224	0.0296853	-1.19772	0.015	0.031	1	12	pos_vs_neg	0.0494717	0.0227516
Hspbp1	0.0296916	1.04416	0.053	0.025	1	12	pos_vs_neg	0.0284378	0.0189423
Cep55	0.0297442	1.43786	0.031	0.009	1	12	pos_vs_neg	0.0338392	0.0140656
Rabepk	0.0298259	1.38724	0.031	0.009	1	12	pos_vs_neg	0.0263775	0.0182543
Csrp2	0.0298259	1.38724	0.031	0.009	1	12	pos_vs_neg	0.0339157	0.0275588
Golgb1	0.0298533	-0.51231	0.046	0.075	1	12	pos_vs_neg	0.0997563	0.100687
Kansl3	0.0298718	-0.867575	0.023	0.044	1	12	pos_vs_neg	0.0423278	0.0502889
Snupn	0.0298977	-1.17911	0.015	0.031	1	12	pos_vs_neg	0.00996119	0.0109889
Osbpl7	0.0298977	-1.17911	0.015	0.031	1	12	pos_vs_neg	0.0320294	0.0262357
Rpl36al	0.0298992	0.240941	0.543	0.502	1	12	pos_vs_neg	0.682608	0.430481
Gnpnat1	0.0299595	1.09295	0.049	0.022	1	12	pos_vs_neg	0.027388	0.0155065
Scimp	0.0299669	-1.06166	0.015	0.031	1	12	pos_vs_neg	0.0127685	0.0232578
Piga	0.0300123	-1.10696	0.015	0.031	1	12	pos_vs_neg	0.0197136	0.0160051
Nomo1	0.0300123	-0.478533	0.037	0.063	1	12	pos_vs_neg	0.0434309	0.0326211
Arpp19	0.030028	0.5462	0.172	0.125	1	12	pos_vs_neg	0.184928	0.124072
Nelfb	0.0300668	0.852902	0.062	0.031	1	12	pos_vs_neg	0.0633238	0.0494077
Ralgds	0.0300821	0.974743	0.053	0.025	1	12	pos_vs_neg	0.0107248	0.00861533
Ppp1r18	0.0300927	0.446501	0.163	0.116	1	12	pos_vs_neg	0.22416	0.153785
Stn1	0.0300977	-0.984017	0.026	0.047	1	12	pos_vs_neg	0.0451229	0.0256562
Mrps7	0.0301254	0.859991	0.073	0.041	1	12	pos_vs_neg	0.0515195	0.0271212
Snx11	0.030258	-1.07219	0.015	0.031	1	12	pos_vs_neg	0.0259929	0.0225111
Fam160b1	0.0303677	1.09366	0.065	0.034	1	12	pos_vs_neg	0.090326	0.0913955
Aldh3b1	0.030383	0.748364	0.114	0.075	1	12	pos_vs_neg	0.185805	0.0724804
Cetn3	0.0304098	0.389094	0.103	0.063	1	12	pos_vs_neg	0.0816339	0.0683671
Slbp	0.0304221	0.51198	0.187	0.141	1	12	pos_vs_neg	0.218691	0.139227
Hmgxb4	0.0304246	-0.594146	0.032	0.056	1	12	pos_vs_neg	0.0520434	0.0452151
Mospd2	0.0305103	-0.424839	0.071	0.107	1	12	pos_vs_neg	0.0960911	0.0564579
Traf1	0.0307516	0.802276	0.04	0.016	1	12	pos_vs_neg	0.0431081	0.0226569
Cdc7	0.0307602	2.31685	0.014	0	1	12	pos_vs_neg	0.025142	0.015123
F730016J06Rik	0.0307606	2.35247	0.014	0	1	12	pos_vs_neg	0.055998	0.0365016
Nbea	0.0307643	-1.83515	0.009	0.022	1	12	pos_vs_neg	0.00889899	0.0103648
Ssc4d	0.0307645	2.24285	0.014	0	1	12	pos_vs_neg	0.0175812	0.00487496
Zfas1	0.030771	-0.804546	0.068	0.1	1	12	pos_vs_neg	0.0731674	0.0977127
Eva1b	0.0307786	-1.03309	0.019	0.038	1	12	pos_vs_neg	0.0117546	0.00743902
Brca2	0.0308817	-1.37705	0.013	0.028	1	12	pos_vs_neg	0.0315908	0.0231871
Gm36738	0.0309372	1.28032	0.04	0.016	1	12	pos_vs_neg	0.0349259	0.0199281
Rpp30	0.0310021	-0.782687	0.037	0.063	1	12	pos_vs_neg	0.0348052	0.0217635
Zbtb34	0.0310468	-0.950631	0.019	0.038	1	12	pos_vs_neg	0.0315552	0.0229024
Klhdc10	0.0311317	-0.459111	0.037	0.063	1	12	pos_vs_neg	0.0685944	0.0845625
Kdm5b	0.031297	-0.528641	0.032	0.056	1	12	pos_vs_neg	0.0837097	0.138885
Kiz	0.0313307	-1.23954	0.013	0.028	1	12	pos_vs_neg	0.0426529	0.0498379
Man2a2	0.0314239	-0.797484	0.026	0.047	1	12	pos_vs_neg	0.0413201	0.0697886
Echdc1	0.0314363	1.80228	0.02	0.003	1	12	pos_vs_neg	0.0153928	0.0122885
Chchd3	0.0314721	-0.334831	0.084	0.122	1	12	pos_vs_neg	0.141193	0.184686
Pnrc2	0.0315241	0.740348	0.114	0.075	1	12	pos_vs_neg	0.111925	0.0847345
Zfp664	0.0315695	-1.15708	0.013	0.028	1	12	pos_vs_neg	0.0188342	0.0300659
Slc35b4	0.0315695	-1.15708	0.013	0.028	1	12	pos_vs_neg	0.0176141	0.0119221
Slc25a40	0.0315763	-1.42012	0.009	0.022	1	12	pos_vs_neg	0.0203637	0.0248598
Ice2	0.0315763	-1.42012	0.009	0.022	1	12	pos_vs_neg	0.0168853	0.0210087
Syne3	0.0315763	-1.42012	0.009	0.022	1	12	pos_vs_neg	0.0366863	0.0280659
Mettl7a1	0.0316861	-1.36122	0.009	0.022	1	12	pos_vs_neg	0.0172969	0.0225329
mt-Nd5	0.0316994	-0.111596	0.25	0.32	1	12	pos_vs_neg	0.310221	0.377342
Ighd	0.0317046	-1.33523	0.009	0.022	1	12	pos_vs_neg	0.103136	0.146138
Ssh1	0.0317988	-0.73499	0.028	0.05	1	12	pos_vs_neg	0.0408957	0.037257
Mettl4	0.0317994	-1.30464	0.009	0.022	1	12	pos_vs_neg	0.0191088	0.0230662
Znrf1	0.03184	-0.509121	0.054	0.085	1	12	pos_vs_neg	0.131004	0.223728
Pik3cb	0.0318818	-0.420116	0.049	0.078	1	12	pos_vs_neg	0.0777474	0.0781226
Pym1	0.0319391	0.974743	0.053	0.025	1	12	pos_vs_neg	0.0526163	0.0387079
Ddx3x	0.0319494	-0.210663	0.263	0.326	1	12	pos_vs_neg	0.345032	0.419042
Elp3	0.0319525	-0.752692	0.028	0.05	1	12	pos_vs_neg	0.035896	0.0288762
Ppil1	0.0319721	1.08238	0.044	0.019	1	12	pos_vs_neg	0.0372153	0.0254422
Exosc3	0.0319922	0.741565	0.089	0.053	1	12	pos_vs_neg	0.0856167	0.0507172
Zfp74	0.0320573	-1.31702	0.011	0.025	1	12	pos_vs_neg	0.0115862	0.011805
2410002F23Rik	0.0320573	-1.31702	0.011	0.025	1	12	pos_vs_neg	0.0186883	0.0229268
Nrg1	0.0320768	0.852902	0.02	0.003	1	12	pos_vs_neg	0.126837	0.0140231
Coa3	0.0321252	0.829497	0.106	0.069	1	12	pos_vs_neg	0.0984142	0.0533706
Rps7	0.0321678	0.145551	0.907	0.856	1	12	pos_vs_neg	1.11707	1.04478
Smim14	0.0322733	-0.521654	0.117	0.16	1	12	pos_vs_neg	0.228964	0.371668
Ythdf1	0.0323531	0.972201	0.091	0.056	1	12	pos_vs_neg	0.0889885	0.060999
3110056K07Rik	0.0324125	-1.13061	0.011	0.025	1	12	pos_vs_neg	0.0247214	0.0364085
Arl6ip6	0.0324162	-0.615132	0.04	0.066	1	12	pos_vs_neg	0.0793274	0.0672535
Siva1	0.0324394	0.766297	0.092	0.056	1	12	pos_vs_neg	0.107142	0.0674721
Hmgb1	0.0325042	-0.377575	0.349	0.414	1	12	pos_vs_neg	0.345331	0.469572
2010315B03Rik	0.0325331	-1.13061	0.011	0.025	1	12	pos_vs_neg	0.0219749	0.0246613
Ptpro	0.0326164	-0.398421	0.035	0.06	1	12	pos_vs_neg	0.0949964	0.0541939
Pafah1b1	0.0326318	-0.216321	0.202	0.26	1	12	pos_vs_neg	0.340266	0.362512
Tle3	0.032647	0.92019	0.091	0.056	1	12	pos_vs_neg	0.158235	0.121427
Rars2	0.0326552	-0.683151	0.033	0.056	1	12	pos_vs_neg	0.0450707	0.0403876
Mrps31	0.0326692	1.55971	0.025	0.006	1	12	pos_vs_neg	0.0192672	0.0168789
Aacs	0.0326909	1.55971	0.025	0.006	1	12	pos_vs_neg	0.0554454	0.0372143
Mcm7	0.0327313	0.57337	0.103	0.066	1	12	pos_vs_neg	0.116199	0.0694016
Utp18	0.0327411	1.05793	0.064	0.034	1	12	pos_vs_neg	0.0636671	0.0495647
Cast	0.0329072	0.705265	0.181	0.138	1	12	pos_vs_neg	0.2979	0.214189
Mrpl35	0.0330172	0.863677	0.084	0.05	1	12	pos_vs_neg	0.0772066	0.0317007
Fbxo34	0.0330369	-0.908217	0.021	0.041	1	12	pos_vs_neg	0.0577727	0.0628598
Pank3	0.0330774	-0.649984	0.06	0.091	1	12	pos_vs_neg	0.0500901	0.053112
Ehmt2	0.0331609	0.830971	0.116	0.078	1	12	pos_vs_neg	0.0829341	0.0450088
Gm16286	0.0332241	0.840411	0.133	0.094	1	12	pos_vs_neg	0.10702	0.0787666
Mtfr1l	0.0333057	-0.590041	0.045	0.072	1	12	pos_vs_neg	0.0379311	0.0372533
Farp1	0.0335639	-1.81243	0.005	0.016	1	12	pos_vs_neg	0.0480828	0.0219038
Slc25a51	0.0335647	-0.549399	0.05	0.078	1	12	pos_vs_neg	0.0432586	0.0992133
Taldo1	0.0336606	0.416201	0.338	0.288	1	12	pos_vs_neg	0.502181	0.538757
Max	0.0336748	0.744346	0.147	0.107	1	12	pos_vs_neg	0.166539	0.191426
Fut11	0.0337023	-1.00508	0.017	0.034	1	12	pos_vs_neg	0.0253229	0.0165858
Rfc3	0.0337271	1.22099	0.044	0.019	1	12	pos_vs_neg	0.0440195	0.0269786
Ptpre	0.0337306	-0.252275	0.102	0.144	1	12	pos_vs_neg	0.29692	0.33723
Sirt7	0.0337346	0.838905	0.088	0.053	1	12	pos_vs_neg	0.113572	0.0802948
Znrd2	0.0337431	1.07174	0.048	0.022	1	12	pos_vs_neg	0.0406115	0.0209709
Gm31814	0.0337474	1.9722	0.02	0.003	1	12	pos_vs_neg	0.0506925	0.0316152
Ptprf	0.0337564	-1.68315	0.005	0.016	1	12	pos_vs_neg	0.0068212	0.0111217
Rccd1	0.0337564	-1.68315	0.005	0.016	1	12	pos_vs_neg	0.00854869	0.0103553
Evi5l	0.0337564	-1.68315	0.005	0.016	1	12	pos_vs_neg	0.00805009	0.0133614
Zfp523	0.0337564	-1.68315	0.005	0.016	1	12	pos_vs_neg	0.00837213	0.0161779
Zfp81	0.0337564	-1.68315	0.005	0.016	1	12	pos_vs_neg	0.0112971	0.0159144
Pigf	0.0337564	-1.68315	0.005	0.016	1	12	pos_vs_neg	0.0160691	0.0105997
Cd3e	0.03376	1.90181	0.02	0.003	1	12	pos_vs_neg	0.0705366	0.0361792
Bop1	0.0339716	1.02834	0.048	0.022	1	12	pos_vs_neg	0.0336818	0.0221609
Arl13b	0.0341199	-0.896554	0.024	0.044	1	12	pos_vs_neg	0.0281113	0.024912
Pgpep1	0.0341377	1.03306	0.044	0.019	1	12	pos_vs_neg	0.0154543	0.00867616
Lamtor1	0.0341651	-0.482238	0.122	0.163	1	12	pos_vs_neg	0.122139	0.0905723
Creb1	0.0343194	-0.44893	0.083	0.119	1	12	pos_vs_neg	0.176404	0.222912
Cct4	0.034376	0.588325	0.193	0.147	1	12	pos_vs_neg	0.15677	0.118615
Prmt3	0.0343846	-0.435223	0.026	0.047	1	12	pos_vs_neg	0.0535493	0.0613273
Nus1	0.0343923	-0.420116	0.067	0.1	1	12	pos_vs_neg	0.0585173	0.0518639
Aip	0.034399	0.897224	0.076	0.044	1	12	pos_vs_neg	0.086263	0.0626266
Tcp11l2	0.0344082	-0.469026	0.04	0.066	1	12	pos_vs_neg	0.161685	0.150752
Akr1b3	0.0344389	0.36481	0.173	0.125	1	12	pos_vs_neg	0.12951	0.0720106
Snx8	0.0344863	-0.584747	0.057	0.088	1	12	pos_vs_neg	0.058059	0.0525599
Dtd1	0.0345011	-0.894048	0.029	0.05	1	12	pos_vs_neg	0.0531387	0.0607371
Stard4	0.0346702	-0.895454	0.026	0.047	1	12	pos_vs_neg	0.0252611	0.0193833
Smap2	0.0348589	-0.29488	0.105	0.147	1	12	pos_vs_neg	0.200795	0.251116
Ppp1ca	0.0348756	0.202443	0.335	0.279	1	12	pos_vs_neg	0.3382	0.270745
Polr2b	0.0349125	0.977915	0.064	0.034	1	12	pos_vs_neg	0.0788356	0.0501317
Zfp622	0.0349446	0.889739	0.061	0.031	1	12	pos_vs_neg	0.0782842	0.0749935
Ubald1	0.0349599	0.80799	0.08	0.047	1	12	pos_vs_neg	0.0415558	0.032127
Gimap1	0.0349901	-1.10326	0.02	0.038	1	12	pos_vs_neg	0.0707162	0.0699613
Syncrip	0.0349999	-0.296734	0.159	0.207	1	12	pos_vs_neg	0.166677	0.183099
Rgs14	0.0350349	1.69536	0.025	0.006	1	12	pos_vs_neg	0.0665939	0.0568782
Gclm	0.0351016	-0.62846	0.106	0.144	1	12	pos_vs_neg	0.122766	0.0825034
Ehd3	0.0353529	-0.75354	0.036	0.06	1	12	pos_vs_neg	0.0180791	0.011904
Inpp5a	0.0354215	-1.02526	0.02	0.038	1	12	pos_vs_neg	0.0710637	0.110839
Cox20	0.0354881	-0.590041	0.053	0.082	1	12	pos_vs_neg	0.0544906	0.0492326
Rin2	0.0356568	-0.678975	0.078	0.113	1	12	pos_vs_neg	0.0730513	0.0725853
Ap3s1	0.0356867	0.425422	0.196	0.15	1	12	pos_vs_neg	0.253658	0.148558
Tbc1d2	0.0357103	2.31685	0.014	0	1	12	pos_vs_neg	0.0625378	0.0273156
Tnfrsf4	0.0357106	2.38724	0.014	0	1	12	pos_vs_neg	0.0201303	0.00552125
Myh10	0.0357138	2.16485	0.014	0	1	12	pos_vs_neg	0.00341689	0.00897148
Rwdd2b	0.0357138	2.16485	0.014	0	1	12	pos_vs_neg	0.0111431	0.00545674
Ogdh	0.0357587	-0.248505	0.141	0.188	1	12	pos_vs_neg	0.211283	0.188121
Rexo2	0.0357658	0.540889	0.193	0.147	1	12	pos_vs_neg	0.145095	0.0714261
Pakap.1	0.0358276	-1.43571	0.027	0.047	1	12	pos_vs_neg	0.0193194	0.0357206
Nxt2	0.035843	-1.14258	0.015	0.031	1	12	pos_vs_neg	0.0102914	0.0122523
Larp1	0.0359644	-0.382642	0.115	0.157	1	12	pos_vs_neg	0.154426	0.128252
Pitpnm1	0.0359752	-1.07219	0.015	0.031	1	12	pos_vs_neg	0.0368947	0.0386325
Prr14	0.036057	1.03932	0.043	0.019	1	12	pos_vs_neg	0.0629671	0.0665643
Rhof	0.0360692	-2.353	0.004	0.013	1	12	pos_vs_neg	0.0301861	0.031773
Nsmce1	0.0361291	0.878542	0.087	0.053	1	12	pos_vs_neg	0.102035	0.0574515
Rbm25	0.0361328	-0.247382	0.153	0.201	1	12	pos_vs_neg	0.292838	0.370581
Bub1	0.0361369	1.53408	0.03	0.009	1	12	pos_vs_neg	0.0319017	0.0157445
Cnot6l	0.0361892	-0.326565	0.136	0.182	1	12	pos_vs_neg	0.26346	0.314664
Tsga10	0.0362593	-1.03825	0.015	0.031	1	12	pos_vs_neg	0.0203848	0.0283134
Larp4b	0.0363401	-0.171089	0.138	0.188	1	12	pos_vs_neg	0.261226	0.28625
Ccdc180	0.0363533	1.77628	0.02	0.003	1	12	pos_vs_neg	0.0318137	0.0246319
Ubxn4	0.0363772	-0.405395	0.088	0.125	1	12	pos_vs_neg	0.207445	0.206349
Arpc5	0.0364962	0.41748	0.433	0.411	1	12	pos_vs_neg	0.529127	0.512921
C530008M17Rik	0.0365185	-2.00508	0.004	0.013	1	12	pos_vs_neg	0.0102378	0.0239961
Iglc1	0.0365188	-1.85308	0.004	0.013	1	12	pos_vs_neg	0.0276667	0.127242
Tex2	0.036535	-0.640506	0.026	0.047	1	12	pos_vs_neg	0.10065	0.142874
Wbp1	0.0365451	-0.940949	0.015	0.031	1	12	pos_vs_neg	0.0131527	0.0185936
Arnt	0.0365916	-0.512039	0.04	0.066	1	12	pos_vs_neg	0.0827539	0.112427
Hsd17b7	0.0365986	-1.86758	0.004	0.013	1	12	pos_vs_neg	0.0076233	0.0116344
Tnks1bp1	0.0365986	-1.86758	0.004	0.013	1	12	pos_vs_neg	0.00605385	0.00748896
Zfp408	0.0365986	-1.86758	0.004	0.013	1	12	pos_vs_neg	0.0174246	0.0274045
Dancr	0.0365986	-1.86758	0.004	0.013	1	12	pos_vs_neg	0.00713618	0.00850477
Hoxb4	0.0365986	-1.86758	0.004	0.013	1	12	pos_vs_neg	0.0111431	0.0115733
Usp49	0.0365986	-1.86758	0.004	0.013	1	12	pos_vs_neg	0.0125545	0.0239002
Cdc42ep2	0.0366573	-0.717502	0.029	0.05	1	12	pos_vs_neg	0.0219965	0.0123514
Gm16201	0.0367046	-1.74204	0.004	0.013	1	12	pos_vs_neg	0.0192144	0.0163836
6230400D17Rik	0.0367046	-1.74204	0.004	0.013	1	12	pos_vs_neg	0.00465283	0.00627361
Taf2	0.0368362	-0.295421	0.04	0.066	1	12	pos_vs_neg	0.0577109	0.0554165
Ankrd33b	0.0368654	-1.59004	0.004	0.013	1	12	pos_vs_neg	0.0739057	0.164325
Myzap	0.0369187	-1.42012	0.004	0.013	1	12	pos_vs_neg	0.00552455	0.0240973
Spred2	0.0369212	-0.637708	0.033	0.056	1	12	pos_vs_neg	0.0567524	0.0702326
Faf1	0.0370456	-0.506047	0.068	0.1	1	12	pos_vs_neg	0.148495	0.190113
Luc7l	0.0370613	-0.384493	0.065	0.097	1	12	pos_vs_neg	0.0861787	0.0814708
Mms19	0.0371162	1.37343	0.055	0.028	1	12	pos_vs_neg	0.0752471	0.0575585
Fam193b	0.0371991	-1.45759	0.013	0.028	1	12	pos_vs_neg	0.0330089	0.0568718
Patl1	0.0372498	0.826321	0.06	0.031	1	12	pos_vs_neg	0.0736154	0.0517578
Kpna2	0.0373844	0.964547	0.034	0.013	1	12	pos_vs_neg	0.0284948	0.0118543
Ap4s1	0.0375404	-0.93469	0.034	0.056	1	12	pos_vs_neg	0.0425679	0.0582877
Irf1	0.0376063	0.760898	0.125	0.088	1	12	pos_vs_neg	0.180995	0.116404
Zfp384	0.0376407	-0.607487	0.036	0.06	1	12	pos_vs_neg	0.0574122	0.054596
Zswim8	0.0377262	-0.881697	0.022	0.041	1	12	pos_vs_neg	0.036566	0.037153
Ppip5k2	0.0377813	-0.537953	0.048	0.075	1	12	pos_vs_neg	0.0713451	0.0748255
Rapgef5	0.0379504	-1.24609	0.013	0.028	1	12	pos_vs_neg	0.0243526	0.0394023
Mbd6	0.0379582	-0.917616	0.022	0.041	1	12	pos_vs_neg	0.0510062	0.0497649
Ndufa3	0.0379742	-0.360277	0.168	0.216	1	12	pos_vs_neg	0.159596	0.123224
Zfp180	0.0379801	-1.21658	0.013	0.028	1	12	pos_vs_neg	0.0256894	0.0269038
Ankra2	0.0380052	-0.91197	0.022	0.041	1	12	pos_vs_neg	0.0311973	0.0292592
Hsf1	0.0380518	-0.905543	0.022	0.041	1	12	pos_vs_neg	0.0236502	0.0235968
Gtf3c6	0.0380607	0.956853	0.064	0.034	1	12	pos_vs_neg	0.0486075	0.0325033
Tmem104	0.0380959	-1.19772	0.013	0.028	1	12	pos_vs_neg	0.0278378	0.0244005
Tle5	0.0381348	-0.479252	0.112	0.15	1	12	pos_vs_neg	0.11447	0.143659
Snhg6	0.0381389	0.785913	0.083	0.05	1	12	pos_vs_neg	0.0576668	0.028226
Samsn1	0.0382086	0.849853	0.135	0.097	1	12	pos_vs_neg	0.31025	0.354413
Rpl6	0.0382548	0.163763	0.847	0.806	1	12	pos_vs_neg	0.966295	0.783183
Adar	0.0382804	0.699977	0.076	0.044	1	12	pos_vs_neg	0.109205	0.0716273
Ppp4r3b	0.038294	-0.288872	0.104	0.144	1	12	pos_vs_neg	0.199647	0.245335
Mir22hg	0.0383747	-1.07908	0.013	0.028	1	12	pos_vs_neg	0.0385019	0.0537873
Pdcd2l	0.0383971	-0.495218	0.043	0.069	1	12	pos_vs_neg	0.0510476	0.0337209
Nup153	0.0384603	-0.504814	0.053	0.082	1	12	pos_vs_neg	0.127004	0.13744
Rps23	0.0384651	0.126804	0.963	0.931	1	12	pos_vs_neg	1.33681	1.14551
Pmf1	0.0384658	0.784242	0.079	0.047	1	12	pos_vs_neg	0.084257	0.051543
Fgf13	0.0384722	-1.54565	0.007	0.019	1	12	pos_vs_neg	0.0686504	0.124874
Fabp7	0.0384871	2.16485	0.013	0	1	12	pos_vs_neg	0.0153003	0.000370317
Hsh2d	0.0384875	2.28032	0.013	0	1	12	pos_vs_neg	0.0400251	0.0309888
Cxcl13	0.0384909	3.24285	0.013	0	1	12	pos_vs_neg	0.00121742	1.72629e-05
Igfbp6	0.0384913	2.1242	0.013	0	1	12	pos_vs_neg	0.013233	0.00169458
F11r	0.0385183	-1.07908	0.013	0.028	1	12	pos_vs_neg	0.00855055	0.00359077
Slfn8	0.03862	-0.499844	0.043	0.069	1	12	pos_vs_neg	0.0932153	0.0719411
Tyk2	0.0386508	1.12795	0.051	0.025	1	12	pos_vs_neg	0.0810074	0.0444714
Ccdc22	0.0386699	0.827811	0.064	0.034	1	12	pos_vs_neg	0.039733	0.0125392
Nsun4	0.0387022	-1.49051	0.007	0.019	1	12	pos_vs_neg	0.0158518	0.0192438
Tmem18	0.0387022	-1.49051	0.007	0.019	1	12	pos_vs_neg	0.0149916	0.00844743
Trmt5	0.0387022	-1.49051	0.007	0.019	1	12	pos_vs_neg	0.0062778	0.00436757
Ranbp6	0.0387022	-1.49051	0.007	0.019	1	12	pos_vs_neg	0.0111546	0.0146058
Ercc8	0.0388257	-1.42012	0.007	0.019	1	12	pos_vs_neg	0.0126171	0.0148142
Dnajc4	0.0388257	-1.42012	0.007	0.019	1	12	pos_vs_neg	0.0144475	0.0122669
Sorbs1	0.0388266	-1.30464	0.007	0.019	1	12	pos_vs_neg	0.0301967	0.0413747
Zfp346	0.0388561	-1.51031	0.011	0.025	1	12	pos_vs_neg	0.0284597	0.0351423
Tmem168	0.0388769	-1.06166	0.036	0.06	1	12	pos_vs_neg	0.0406081	0.0429193
Ppp1r11	0.0389314	-0.497737	0.05	0.078	1	12	pos_vs_neg	0.0675855	0.0687961
Nuak2	0.0389322	1.21215	0.034	0.013	1	12	pos_vs_neg	0.0484409	0.0367914
Zfp626	0.038952	-1.353	0.007	0.019	1	12	pos_vs_neg	0.0182371	0.0201338
Cenpn	0.038952	-1.353	0.007	0.019	1	12	pos_vs_neg	0.0139507	0.0118311
Zfp362	0.0390507	-0.877967	0.031	0.053	1	12	pos_vs_neg	0.0226941	0.0249504
Carm1	0.0391711	-1.06166	0.018	0.034	1	12	pos_vs_neg	0.0249994	0.0336168
Ddx52	0.0393511	0.817651	0.071	0.041	1	12	pos_vs_neg	0.0871732	0.0581941
Washc4	0.03937	-0.39627	0.055	0.085	1	12	pos_vs_neg	0.114869	0.158601
Crlf3	0.0393962	-0.276151	0.125	0.169	1	12	pos_vs_neg	0.222614	0.25167
Copg2	0.0394751	-0.381642	0.057	0.088	1	12	pos_vs_neg	0.138156	0.155345
Drosha	0.039497	-1.00508	0.018	0.034	1	12	pos_vs_neg	0.0283034	0.0279634
E2f2	0.0396507	1.07174	0.034	0.013	1	12	pos_vs_neg	0.107787	0.148702
Pan2	0.0397333	-1.26811	0.011	0.025	1	12	pos_vs_neg	0.0225468	0.0301199
Mettl25	0.0398694	-1.22081	0.011	0.025	1	12	pos_vs_neg	0.0347117	0.0533436
Slc9a6	0.0398932	-1.47456	0.009	0.022	1	12	pos_vs_neg	0.0265426	0.0204511
Fkbp7	0.0400114	-1.04572	0.011	0.025	1	12	pos_vs_neg	0.00520213	0.0073147
Satb1	0.0400192	-1.22081	0.02	0.038	1	12	pos_vs_neg	0.178521	0.316811
Fmr1	0.0400252	-0.609778	0.061	0.091	1	12	pos_vs_neg	0.0903747	0.121752
Cox7a2	0.040142	0.366335	0.34	0.295	1	12	pos_vs_neg	0.426573	0.251048
Plgrkt	0.0401488	-0.382642	0.086	0.122	1	12	pos_vs_neg	0.120893	0.0781368
Ddit4	0.0401694	1.65789	0.024	0.006	1	12	pos_vs_neg	0.0155062	0.015599
Gpr18	0.0402256	-1.36122	0.009	0.022	1	12	pos_vs_neg	0.0336212	0.0414703
Slc25a53	0.0402256	-1.36122	0.009	0.022	1	12	pos_vs_neg	0.0175608	0.02812
Lxn	0.0402391	1.1104	0.038	0.016	1	12	pos_vs_neg	0.044042	0.0133873
Gle1	0.0402691	-0.757151	0.027	0.047	1	12	pos_vs_neg	0.0358279	0.0373639
Cd300lf	0.0402908	-0.683151	0.034	0.056	1	12	pos_vs_neg	0.21806	0.164789
Mmrn1	0.0402967	-1.00508	0.011	0.025	1	12	pos_vs_neg	0.000869864	0.00794314
Baz2a	0.040388	-0.353843	0.06	0.091	1	12	pos_vs_neg	0.115882	0.169846
Zfp444	0.0404953	-1.25019	0.009	0.022	1	12	pos_vs_neg	0.0150001	0.016743
Slc35e1	0.0404953	-1.19772	0.009	0.022	1	12	pos_vs_neg	0.0348055	0.0502164
Stx8	0.0406773	-0.357107	0.083	0.119	1	12	pos_vs_neg	0.159721	0.178359
Nasp	0.0407391	0.601363	0.13	0.091	1	12	pos_vs_neg	0.141418	0.095891
Aebp2	0.040833	-0.335228	0.099	0.138	1	12	pos_vs_neg	0.100399	0.076217
Mrto4	0.0409095	0.793663	0.055	0.028	1	12	pos_vs_neg	0.0420156	0.0278108
Fam45a	0.0409773	-0.835154	0.039	0.063	1	12	pos_vs_neg	0.0491083	0.0377464
Gatd1	0.0410254	1.01284	0.055	0.028	1	12	pos_vs_neg	0.051535	0.033411
Itga1	0.0412137	-1.42012	0.025	0.044	1	12	pos_vs_neg	0.0703653	0.0333802
Farsa	0.0412366	0.841376	0.067	0.038	1	12	pos_vs_neg	0.0561909	0.0311443
Nup210	0.0412479	-0.600689	0.024	0.044	1	12	pos_vs_neg	0.143891	0.146234
Pde4a	0.0413508	-1.03107	0.02	0.038	1	12	pos_vs_neg	0.0233415	0.0174401
Brwd3	0.0413524	-0.695751	0.029	0.05	1	12	pos_vs_neg	0.0709585	0.0892401
Nmi	0.0414399	1.14331	0.066	0.038	1	12	pos_vs_neg	0.0940421	0.0590555
AA467197	0.0414925	2.8529	0.013	0	1	12	pos_vs_neg	0.127135	0.103174
Iqgap3	0.0414938	2.08238	0.013	0	1	12	pos_vs_neg	0.0181046	0.00556587
Cacna1a	0.0414938	2.08238	0.013	0	1	12	pos_vs_neg	0.0132374	0.00670661
Nfe2l2	0.0415028	-0.16262	0.136	0.185	1	12	pos_vs_neg	0.193474	0.186477
Tomm7	0.041635	-0.310887	0.238	0.288	1	12	pos_vs_neg	0.230079	0.202253
Afdn	0.0418606	-0.954453	0.02	0.038	1	12	pos_vs_neg	0.048538	0.017577
Jak3	0.0418618	1.24285	0.029	0.009	1	12	pos_vs_neg	0.0246866	0.00977643
Lin52	0.041952	-1.19772	0.016	0.031	1	12	pos_vs_neg	0.0634374	0.0900485
Pom121	0.0420201	-0.91197	0.02	0.038	1	12	pos_vs_neg	0.0488133	0.0448096
Rlim	0.042033	-0.197724	0.072	0.107	1	12	pos_vs_neg	0.115331	0.178435
Ptpn11	0.0420815	-0.89888	0.075	0.107	1	12	pos_vs_neg	0.0704327	0.0662438
Zbtb5	0.042123	-1.16378	0.016	0.031	1	12	pos_vs_neg	0.0138049	0.0201236
Mcm5	0.0421444	0.585736	0.113	0.075	1	12	pos_vs_neg	0.114215	0.0494487
Ciita	0.0421666	-0.749578	0.046	0.072	1	12	pos_vs_neg	0.0823484	0.0528537
Creb3l2	0.0422675	-1.16378	0.016	0.031	1	12	pos_vs_neg	0.0316526	0.0332595
Adipor2	0.0423972	-0.775597	0.036	0.06	1	12	pos_vs_neg	0.104718	0.146047
Gcn1	0.0424268	-0.872629	0.036	0.06	1	12	pos_vs_neg	0.0536176	0.0423304
AI837181	0.0424955	0.792877	0.055	0.028	1	12	pos_vs_neg	0.0448145	0.0253366
Cdca7	0.0425136	0.690729	0.075	0.044	1	12	pos_vs_neg	0.106402	0.0429627
Il11ra1	0.0425976	-1.10696	0.016	0.031	1	12	pos_vs_neg	0.0131164	0.00797909
Cdc42bpb	0.0425976	-1.10696	0.016	0.031	1	12	pos_vs_neg	0.0152925	0.0102211
Cfb	0.042653	0.802276	0.055	0.028	1	12	pos_vs_neg	0.0216657	0.00134683
Snx9	0.0428235	-0.321052	0.104	0.144	1	12	pos_vs_neg	0.124814	0.131291
Nars	0.0428636	0.649496	0.169	0.129	1	12	pos_vs_neg	0.152346	0.0603335
Tradd	0.0429973	1.05381	0.038	0.016	1	12	pos_vs_neg	0.0276897	0.0169134
Ranbp9	0.0430466	-0.384332	0.107	0.147	1	12	pos_vs_neg	0.206699	0.23139
Acot7	0.0434242	0.946011	0.059	0.031	1	12	pos_vs_neg	0.0751853	0.0319727
Ebna1bp2	0.0434391	0.809365	0.1	0.066	1	12	pos_vs_neg	0.0857555	0.0443187
Aup1	0.0435969	-0.549399	0.048	0.075	1	12	pos_vs_neg	0.0710602	0.0564435
Gatad1	0.0436768	-0.449029	0.061	0.091	1	12	pos_vs_neg	0.0513225	0.0700677
Med20	0.0436856	-0.881697	0.022	0.041	1	12	pos_vs_neg	0.029938	0.0387408
Pno1	0.0437814	0.794896	0.067	0.038	1	12	pos_vs_neg	0.0365486	0.0158369
Prrc2a	0.0438112	-0.484247	0.098	0.135	1	12	pos_vs_neg	0.0894824	0.0984383
Eif1b	0.0438825	-0.387549	0.103	0.141	1	12	pos_vs_neg	0.111432	0.0870668
Skp1a	0.0439119	-0.57212	0.091	0.125	1	12	pos_vs_neg	0.084644	0.102251
Zfyve26	0.0440652	-0.835154	0.016	0.031	1	12	pos_vs_neg	0.0545098	0.0604522
Pop4	0.0440671	0.845778	0.038	0.016	1	12	pos_vs_neg	0.0236124	0.0142665
Ufsp2	0.0440869	0.516318	0.087	0.053	1	12	pos_vs_neg	0.0892764	0.0400466
Atp6v1f	0.0441489	0.291053	0.3	0.245	1	12	pos_vs_neg	0.24233	0.172229
Tbc1d2b	0.0441652	-0.575091	0.051	0.078	1	12	pos_vs_neg	0.0765523	0.0599594
Kdm4a	0.0441775	-0.965551	0.027	0.047	1	12	pos_vs_neg	0.0416001	0.0546115
Pdlim2	0.0443004	1.18079	0.033	0.013	1	12	pos_vs_neg	0.064938	0.0292134
Mlf2	0.0443904	0.5088	0.144	0.103	1	12	pos_vs_neg	0.0811361	0.0492835
Mrps25	0.0444301	0.927807	0.059	0.031	1	12	pos_vs_neg	0.0464573	0.0214725
Fuca1	0.044456	-0.668044	0.049	0.075	1	12	pos_vs_neg	0.0949595	0.0920076
Ap1ar	0.0444686	-0.875796	0.027	0.047	1	12	pos_vs_neg	0.0368578	0.0699035
Kdm5c	0.044543	-0.604199	0.046	0.072	1	12	pos_vs_neg	0.0821822	0.150849
Acsl5	0.0445459	-0.683151	0.054	0.082	1	12	pos_vs_neg	0.0818167	0.0667548
Cebpzos	0.0445941	-0.640506	0.036	0.06	1	12	pos_vs_neg	0.0289316	0.0234706
Nme6	0.0446455	1.28032	0.029	0.009	1	12	pos_vs_neg	0.0225309	0.0114776
Mnt	0.044706	-0.815254	0.027	0.047	1	12	pos_vs_neg	0.0418104	0.0377965
Mak16	0.0447098	0.545118	0.055	0.028	1	12	pos_vs_neg	0.0512471	0.0408762
Slc4a8	0.0447411	2.03932	0.012	0	1	12	pos_vs_neg	0.0204602	0.00360885
Tkfc	0.0447411	2.03932	0.012	0	1	12	pos_vs_neg	0.00982867	0.00790285
Mrpl45	0.0449	0.881053	0.07	0.041	1	12	pos_vs_neg	0.0496666	0.0269216
Add3	0.0449304	1.05974	0.105	0.072	1	12	pos_vs_neg	0.339582	0.330031
Mob3c	0.0449583	-0.795626	0.025	0.044	1	12	pos_vs_neg	0.0203792	0.0212758
Exosc7	0.044987	1.20437	0.058	0.031	1	12	pos_vs_neg	0.0750445	0.038275
Ganc	0.0450362	-0.803445	0.025	0.044	1	12	pos_vs_neg	0.0349259	0.0366328
Gm10076	0.0450433	0.305199	0.496	0.47	1	12	pos_vs_neg	0.523054	0.395773
Cct8	0.0451694	0.479559	0.232	0.188	1	12	pos_vs_neg	0.186382	0.121383
Blzf1	0.0451958	-1.29459	0.014	0.028	1	12	pos_vs_neg	0.0221381	0.0180541
Gemin6	0.0452242	1.17814	0.037	0.016	1	12	pos_vs_neg	0.0212198	0.00934713
Gpr107	0.0452973	-0.683151	0.022	0.041	1	12	pos_vs_neg	0.0586726	0.0712523
Tdp1	0.0453467	1.57988	0.018	0.003	1	12	pos_vs_neg	0.0185725	0.016173
Psmb3	0.0453475	0.382044	0.23	0.182	1	12	pos_vs_neg	0.273563	0.187277
Kcmf1	0.0454593	-0.268113	0.086	0.122	1	12	pos_vs_neg	0.158553	0.174092
Ksr1	0.0454853	-0.664042	0.022	0.041	1	12	pos_vs_neg	0.063265	0.0701756
Acod1	0.0455188	1.83622	0.018	0.003	1	12	pos_vs_neg	0.135751	0.0704336
9130401M01Rik	0.0455222	1.01729	0.046	0.022	1	12	pos_vs_neg	0.0331969	0.0150801
Rinl	0.0455544	1.01729	0.046	0.022	1	12	pos_vs_neg	0.131087	0.0903589
Cipc	0.0455796	1.09646	0.037	0.016	1	12	pos_vs_neg	0.028366	0.0216174
Smarcc2	0.0456712	-0.30228	0.078	0.113	1	12	pos_vs_neg	0.103451	0.0981373
5033406O09Rik	0.0458391	-1.15708	0.014	0.028	1	12	pos_vs_neg	0.0109665	0.00466801
Cerk	0.0458724	-0.467542	0.091	0.125	1	12	pos_vs_neg	0.0741441	0.182624
Fam117b	0.0458878	-0.40485	0.069	0.1	1	12	pos_vs_neg	0.14761	0.179341
Ostf1	0.0459296	0.374517	0.332	0.285	1	12	pos_vs_neg	0.450329	0.374529
Cdk9	0.0459626	0.54951	0.164	0.122	1	12	pos_vs_neg	0.168809	0.111866
Trmt11	0.0459756	-1.00508	0.018	0.034	1	12	pos_vs_neg	0.0247396	0.0197693
Rnf19b	0.0459958	-0.304639	0.121	0.163	1	12	pos_vs_neg	0.111569	0.118185
Tubgcp4	0.0460548	-0.595688	0.022	0.041	1	12	pos_vs_neg	0.0549695	0.0548283
Retreg2	0.0460689	-0.58554	0.034	0.056	1	12	pos_vs_neg	0.0594841	0.039664
Mpp5	0.0461031	-0.742045	0.029	0.05	1	12	pos_vs_neg	0.0433819	0.0877853
Sun2	0.0461621	-1.12159	0.03	0.05	1	12	pos_vs_neg	0.172049	0.153756
Igf2bp3	0.0462685	1.55971	0.023	0.006	1	12	pos_vs_neg	0.0310749	0.0128881
Nfib	0.0463014	-1.59004	0.006	0.016	1	12	pos_vs_neg	0.000387554	0.000104396
Ubr5	0.046343	-0.3365	0.119	0.16	1	12	pos_vs_neg	0.187937	0.159721
Srgn	0.0464083	-0.182194	0.608	0.627	1	12	pos_vs_neg	0.891603	1.19426
Fermt3	0.0464173	0.422626	0.273	0.223	1	12	pos_vs_neg	0.328056	0.213258
Cfap410	0.0465293	1.3407	0.023	0.006	1	12	pos_vs_neg	0.0114881	0.00745629
Asb1	0.0465474	-1.59004	0.006	0.016	1	12	pos_vs_neg	0.00723908	0.0124322
H1fx	0.0465474	-1.59004	0.006	0.016	1	12	pos_vs_neg	0.00166754	0.00270135
Rnf215	0.0465474	-1.59004	0.006	0.016	1	12	pos_vs_neg	0.009966	0.0117803
Sgsm2	0.0465474	-1.59004	0.006	0.016	1	12	pos_vs_neg	0.00875635	0.00870801
E430024I08Rik	0.0465474	-1.59004	0.006	0.016	1	12	pos_vs_neg	0.0104368	0.00978444
Smug1	0.0465474	-1.59004	0.006	0.016	1	12	pos_vs_neg	0.00808266	0.00660036
Cd99l2	0.0465474	-1.59004	0.006	0.016	1	12	pos_vs_neg	0.00830846	0.0106513
Tor1aip2	0.046577	-0.458013	0.066	0.097	1	12	pos_vs_neg	0.0978156	0.119158
Rab11fip3	0.0466826	-1.50258	0.006	0.016	1	12	pos_vs_neg	0.00913393	0.00862273
Rsrc2	0.0467384	-0.383122	0.111	0.15	1	12	pos_vs_neg	0.158975	0.240682
Islr	0.04682	-1.34211	0.006	0.016	1	12	pos_vs_neg	0.000325366	5.44585e-05
Ap3b1	0.0468823	-0.192311	0.12	0.163	1	12	pos_vs_neg	0.258918	0.232865
Myo18a	0.0469068	-0.483542	0.046	0.072	1	12	pos_vs_neg	0.0596846	0.0543171
Ncbp1	0.0471194	0.916919	0.073	0.044	1	12	pos_vs_neg	0.0913164	0.059089
Eif3l	0.047262	0.515972	0.14	0.1	1	12	pos_vs_neg	0.112987	0.0684873
Mdh2	0.0473346	0.567338	0.196	0.154	1	12	pos_vs_neg	0.202065	0.156915
H1f0	0.0473472	-0.549196	0.07	0.1	1	12	pos_vs_neg	0.0422942	0.0335635
Atf7ip	0.0475714	-0.273012	0.087	0.122	1	12	pos_vs_neg	0.227728	0.291084
Pi4ka	0.0475911	-0.45049	0.039	0.063	1	12	pos_vs_neg	0.0896865	0.110438
Mta1	0.0478125	-0.55762	0.041	0.066	1	12	pos_vs_neg	0.0345538	0.0314682
Zfp787	0.0478372	-0.900742	0.032	0.053	1	12	pos_vs_neg	0.0343103	0.0316616
Bst2	0.0480232	0.561621	0.23	0.188	1	12	pos_vs_neg	0.201088	0.163494
Lacc1	0.0480341	-0.66025	0.044	0.069	1	12	pos_vs_neg	0.0215782	0.0113153
Rel	0.0480381	-0.266642	0.071	0.103	1	12	pos_vs_neg	0.18278	0.273571
Sp1	0.0481009	-0.342114	0.085	0.119	1	12	pos_vs_neg	0.11555	0.125289
Slc7a6os	0.0481314	-1.70552	0.012	0.025	1	12	pos_vs_neg	0.023852	0.037622
Ripk1	0.0482073	0.744943	0.103	0.069	1	12	pos_vs_neg	0.124164	0.0691244
Snrnp35	0.0482505	2.03932	0.012	0	1	12	pos_vs_neg	0.00862383	0.00963648
Stfa3	0.0482535	2.8529	0.012	0	1	12	pos_vs_neg	0.240856	0.00999693
Scnm1	0.0483115	1.1104	0.037	0.016	1	12	pos_vs_neg	0.0314194	0.0183258
Nfkbil1	0.0483684	0.901812	0.033	0.013	1	12	pos_vs_neg	0.0315615	0.0208808
Gpm6b	0.0484367	-1.97533	0.018	0.034	1	12	pos_vs_neg	0.0067469	0.012414
Mrpl15	0.0485105	0.840411	0.088	0.056	1	12	pos_vs_neg	0.0794057	0.0454053
Ube2d2a	0.0485123	-0.201107	0.184	0.235	1	12	pos_vs_neg	0.202915	0.260299
Cyfip2	0.0486072	-0.449952	0.075	0.107	1	12	pos_vs_neg	0.268172	0.384933
Nup37	0.0486338	1.05793	0.041	0.019	1	12	pos_vs_neg	0.0381395	0.0115177
Cdca4	0.0486338	1.05793	0.041	0.019	1	12	pos_vs_neg	0.0437685	0.0259605
Tmem167	0.0486635	-0.302119	0.13	0.172	1	12	pos_vs_neg	0.194503	0.138068
Gata1	0.0487309	-0.847538	0.02	0.038	1	12	pos_vs_neg	0.00882081	0.0125189
Trim59	0.0487309	-0.822876	0.02	0.038	1	12	pos_vs_neg	0.0417472	0.0562656
Mrps18a	0.0487364	0.882446	0.073	0.044	1	12	pos_vs_neg	0.0598246	0.0310785
Rps6kb2	0.0487514	1.60963	0.018	0.003	1	12	pos_vs_neg	0.0178481	0.0171142
Clpb	0.0487684	-1.175	0.012	0.025	1	12	pos_vs_neg	0.0208763	0.0186234
Arsa	0.0487684	-1.175	0.012	0.025	1	12	pos_vs_neg	0.0212779	0.00837407
Acap3	0.0487976	1.54951	0.018	0.003	1	12	pos_vs_neg	0.0224013	0.0140343
Rgcc	0.049031	0.524541	0.07	0.041	1	12	pos_vs_neg	0.113907	0.106999
Pfdn5	0.0490829	-0.184527	0.233	0.295	1	12	pos_vs_neg	0.299573	0.322081
Polr3a	0.0491012	-1.08754	0.012	0.025	1	12	pos_vs_neg	0.0189041	0.0172077
Herc3	0.0491877	-1.07219	0.012	0.025	1	12	pos_vs_neg	0.0761809	0.0783486
Stam2	0.0493447	-0.481517	0.049	0.075	1	12	pos_vs_neg	0.0715574	0.0746303
Tpr	0.0493505	0.632229	0.237	0.201	1	12	pos_vs_neg	0.334727	0.243368
Rpf1	0.0493772	0.812544	0.073	0.044	1	12	pos_vs_neg	0.0616778	0.0472369
Pmm2	0.0494595	-0.618056	0.037	0.06	1	12	pos_vs_neg	0.0596845	0.0450121
Rexo1	0.0496059	-1.06648	0.025	0.044	1	12	pos_vs_neg	0.0402001	0.040975
Igfbp7	0.0496391	-1.42012	0.01	0.022	1	12	pos_vs_neg	0.000804343	0.000504719
Mfhas1	0.0496501	-0.917616	0.025	0.044	1	12	pos_vs_neg	0.0212132	0.0483043
Nde1	0.049867	0.974743	0.05	0.025	1	12	pos_vs_neg	0.045723	0.0335297
Alg6	0.0498672	-1.54565	0.008	0.019	1	12	pos_vs_neg	0.0222988	0.0143968
Dnase2a	0.0499352	-0.669144	0.07	0.1	1	12	pos_vs_neg	0.067146	0.0205555
Spdl1	0.0501094	1.22758	0.032	0.013	1	12	pos_vs_neg	0.0292181	0.00945915
Srr	0.0501204	-1.36765	0.01	0.022	1	12	pos_vs_neg	0.0155009	0.0169381
Cnbp	0.0501626	-0.256276	0.228	0.282	1	12	pos_vs_neg	0.228319	0.259322
Actr2	0.0502126	0.358048	0.398	0.37	1	12	pos_vs_neg	0.537161	0.440427
Ifi203	0.0502147	0.529904	0.205	0.163	1	12	pos_vs_neg	0.234441	0.187269
Cenpp	0.0502613	-1.26811	0.01	0.022	1	12	pos_vs_neg	0.0499968	0.0613017
Itgb7	0.0503545	-0.817452	0.023	0.041	1	12	pos_vs_neg	0.143127	0.0884361
Zfp808	0.0503774	-1.353	0.008	0.019	1	12	pos_vs_neg	0.0245801	0.0248083
Slc35a2	0.0503774	-1.28887	0.008	0.019	1	12	pos_vs_neg	0.0179069	0.0187033
Mr1	0.0503779	-1.30464	0.01	0.022	1	12	pos_vs_neg	0.00925161	0.0068182
Mier2	0.0503779	-1.30464	0.01	0.022	1	12	pos_vs_neg	0.00863197	0.00512999
Gmppa	0.0504029	0.794327	0.066	0.038	1	12	pos_vs_neg	0.0380537	0.0136448
Fndc3b	0.0504257	-0.5373	0.106	0.144	1	12	pos_vs_neg	0.183357	0.126418
Tcaim	0.0505357	-1.25019	0.01	0.022	1	12	pos_vs_neg	0.0188853	0.0196458
Dhx15	0.0507321	-0.340389	0.129	0.169	1	12	pos_vs_neg	0.177022	0.162576
Abi2	0.050754	-0.972657	0.016	0.031	1	12	pos_vs_neg	0.0243488	0.0277851
Gramd1a	0.050874	-0.583615	0.02	0.038	1	12	pos_vs_neg	0.0499776	0.0584156
AB124611	0.0509172	-0.317602	0.123	0.163	1	12	pos_vs_neg	0.191551	0.173721
Thoc3	0.0509825	1.01729	0.045	0.022	1	12	pos_vs_neg	0.0403445	0.0269033
Chchd10	0.0510428	-0.919912	0.043	0.066	1	12	pos_vs_neg	0.0458416	0.16872
Kpna4	0.0510529	-0.287361	0.117	0.157	1	12	pos_vs_neg	0.269916	0.434096
Galt	0.0511824	1.18475	0.028	0.009	1	12	pos_vs_neg	0.0232023	0.00908655
Kif1c	0.051237	-0.762222	0.025	0.044	1	12	pos_vs_neg	0.0228052	0.0190266
Mettl23	0.0513932	-0.570451	0.042	0.066	1	12	pos_vs_neg	0.0658155	0.0671176
Parp4	0.0514149	-0.365669	0.041	0.066	1	12	pos_vs_neg	0.113685	0.112773
Med17	0.0514426	0.735889	0.088	0.056	1	12	pos_vs_neg	0.0913135	0.0499866
Arl3	0.0514504	-0.702516	0.025	0.044	1	12	pos_vs_neg	0.0198318	0.0319549
Ccdc43	0.0514868	1.05793	0.041	0.019	1	12	pos_vs_neg	0.0297729	0.0175753
Capza2	0.0514891	0.354366	0.511	0.492	1	12	pos_vs_neg	0.473375	0.27597
Wdr41	0.051906	-0.453669	0.054	0.082	1	12	pos_vs_neg	0.0450685	0.0374005
Cln3	0.0519891	-0.757151	0.037	0.06	1	12	pos_vs_neg	0.0910887	0.0905861
Rxrb	0.0520178	0.994921	0.041	0.019	1	12	pos_vs_neg	0.0360641	0.0370998
9330136K24Rik	0.0520537	1.99492	0.012	0	1	12	pos_vs_neg	0.010911	0.0026549
Oas1c	0.0520575	1.94912	0.012	0	1	12	pos_vs_neg	0.0187797	0.0109307
Poglut1	0.0521568	0.92092	0.028	0.009	1	12	pos_vs_neg	0.0366389	0.0139482
Tcp11l1	0.0523343	-0.63311	0.03	0.05	1	12	pos_vs_neg	0.0204691	0.00914945
Nfil3	0.0524	1.03054	0.049	0.025	1	12	pos_vs_neg	0.0748513	0.0324457
Ddx47	0.0524812	0.882446	0.076	0.047	1	12	pos_vs_neg	0.0790678	0.0500008
Sco1	0.0525179	1.51848	0.018	0.003	1	12	pos_vs_neg	0.013136	0.00687266
Kctd17	0.0525179	1.51848	0.018	0.003	1	12	pos_vs_neg	0.0101933	0.00265757
Srsf10	0.0525303	-0.404435	0.093	0.129	1	12	pos_vs_neg	0.104106	0.119007
Ttc7b	0.0525921	-0.653094	0.027	0.047	1	12	pos_vs_neg	0.0709019	0.118572
Sp4	0.0526773	-0.635845	0.016	0.031	1	12	pos_vs_neg	0.0788713	0.113336
Mpc2	0.0527065	-0.341165	0.118	0.157	1	12	pos_vs_neg	0.182471	0.166129
Ubxn7	0.0527655	-0.533773	0.034	0.056	1	12	pos_vs_neg	0.0668475	0.10536
Shtn1	0.0529608	-0.472858	0.111	0.147	1	12	pos_vs_neg	0.0868143	0.0113898
Dach1	0.0532527	-1.88309	0.014	0.028	1	12	pos_vs_neg	0.306764	0.26477
Acadm	0.0532858	-0.285187	0.102	0.138	1	12	pos_vs_neg	0.0748234	0.0523908
Klra3	0.0532949	1.43233	0.023	0.006	1	12	pos_vs_neg	0.0166706	0.00433151
Tbl3	0.0533995	1.36415	0.023	0.006	1	12	pos_vs_neg	0.0192132	0.0154703
Mcm6	0.0535003	0.573189	0.135	0.097	1	12	pos_vs_neg	0.148233	0.0838319
Galnt6	0.0535745	-0.946185	0.018	0.034	1	12	pos_vs_neg	0.0562439	0.0252248
Naa60	0.0535941	-0.612762	0.037	0.06	1	12	pos_vs_neg	0.0427313	0.0446496
Atg16l1	0.0535991	-0.584747	0.025	0.044	1	12	pos_vs_neg	0.0739066	0.0859695
Fbxo38	0.0536147	-0.585854	0.06	0.088	1	12	pos_vs_neg	0.103417	0.102649
Gbp7	0.0537321	0.680684	0.11	0.075	1	12	pos_vs_neg	0.112881	0.0541383
Msto1	0.0537867	1.09926	0.032	0.013	1	12	pos_vs_neg	0.0170892	0.00819055
Ppip5k1	0.0538127	-1.74204	0.004	0.013	1	12	pos_vs_neg	0.00935637	0.0123567
Sla2	0.0538127	-1.74204	0.004	0.013	1	12	pos_vs_neg	0.0154803	0.0263114
Zbtb10	0.0538127	-1.74204	0.004	0.013	1	12	pos_vs_neg	0.0134973	0.0467206
Dennd2c	0.0538127	-1.74204	0.004	0.013	1	12	pos_vs_neg	0.00426861	0.0073439
Napepld	0.0538127	-1.74204	0.004	0.013	1	12	pos_vs_neg	0.00926308	0.00447196
Arrdc2	0.0538127	-1.74204	0.004	0.013	1	12	pos_vs_neg	0.00565002	0.00705782
Tet1	0.0538127	-1.74204	0.004	0.013	1	12	pos_vs_neg	0.00547865	0.0238574
Phldb2	0.0538127	-1.74204	0.004	0.013	1	12	pos_vs_neg	0.000392362	0.000511909
Klc2	0.0538127	-1.74204	0.004	0.013	1	12	pos_vs_neg	0.0047672	0.00683546
Atp6v1d	0.0538157	0.571978	0.155	0.116	1	12	pos_vs_neg	0.137895	0.10063
Morc2a	0.0538167	-1.07017	0.023	0.041	1	12	pos_vs_neg	0.0325169	0.0330928
Rnf20	0.0538516	0.933521	0.061	0.034	1	12	pos_vs_neg	0.0882415	0.0892806
Idnk	0.0539276	0.739082	0.065	0.038	1	12	pos_vs_neg	0.0702485	0.0610818
2900076A07Rik	0.0539543	-1.62657	0.004	0.013	1	12	pos_vs_neg	0.0168131	0.0193108
Adamts2	0.0539543	-1.42012	0.004	0.013	1	12	pos_vs_neg	0.000418296	0.000163375
Ankfy1	0.0539673	-0.364621	0.08	0.113	1	12	pos_vs_neg	0.132312	0.143795
Rdh12	0.0539906	-1.59004	0.004	0.013	1	12	pos_vs_neg	0.0718409	0.0884562
Oxsr1	0.0541081	0.892162	0.053	0.028	1	12	pos_vs_neg	0.0400292	0.0267977
Cnih1	0.0541094	-0.658276	0.042	0.066	1	12	pos_vs_neg	0.0454738	0.0379422
Caap1	0.054141	-0.516792	0.027	0.047	1	12	pos_vs_neg	0.0513787	0.0664674
Washc1	0.0543615	0.638777	0.061	0.034	1	12	pos_vs_neg	0.0498334	0.0270338
Spice1	0.0543828	1.33477	0.027	0.009	1	12	pos_vs_neg	0.0293598	0.0162188
Elob	0.0544248	-0.139801	0.203	0.257	1	12	pos_vs_neg	0.221287	0.207017
Nsd2	0.0545606	-0.713848	0.047	0.072	1	12	pos_vs_neg	0.105672	0.124637
Usp18	0.0549362	1.2087	0.049	0.025	1	12	pos_vs_neg	0.0666984	0.0288972
St3gal5	0.0549533	-0.984017	0.014	0.028	1	12	pos_vs_neg	0.17784	0.254927
0610009B22Rik	0.0549793	0.994921	0.041	0.019	1	12	pos_vs_neg	0.0320897	0.0150073
Rbm34	0.0550847	0.879444	0.065	0.038	1	12	pos_vs_neg	0.0565255	0.0375715
Fbxw8	0.0550969	-0.713848	0.032	0.053	1	12	pos_vs_neg	0.0429515	0.0356433
Tmem80	0.0551789	-0.93469	0.014	0.028	1	12	pos_vs_neg	0.0207109	0.02035
Hacd3	0.0552617	-0.924159	0.021	0.038	1	12	pos_vs_neg	0.0420816	0.0334067
Lats2	0.0553085	-0.73206	0.032	0.053	1	12	pos_vs_neg	0.0849161	0.108082
Cep70	0.0553905	-0.905543	0.021	0.038	1	12	pos_vs_neg	0.0270449	0.0265622
Smc6	0.0554837	-0.187029	0.141	0.185	1	12	pos_vs_neg	0.200472	0.159927
Abhd5	0.0555287	0.988897	0.061	0.034	1	12	pos_vs_neg	0.125982	0.0899603
Rbl1	0.0555897	0.981982	0.061	0.034	1	12	pos_vs_neg	0.104355	0.0606298
Zfp655	0.0555957	-0.760457	0.04	0.063	1	12	pos_vs_neg	0.0404915	0.0357805
Ercc3	0.0557232	0.933521	0.049	0.025	1	12	pos_vs_neg	0.0437455	0.0268308
Bola3	0.0557516	-0.412622	0.06	0.088	1	12	pos_vs_neg	0.0460043	0.0436699
Qsox1	0.0557564	-0.917616	0.014	0.028	1	12	pos_vs_neg	0.0828202	0.0564068
Dtnb	0.0558417	-0.950631	0.014	0.028	1	12	pos_vs_neg	0.0755131	0.0940183
Uchl3	0.0560566	-0.366818	0.049	0.075	1	12	pos_vs_neg	0.0647844	0.0703265
Armt1	0.0561173	-0.798628	0.021	0.038	1	12	pos_vs_neg	0.0305517	0.0294302
Prss57	0.0561725	1.94912	0.011	0	1	12	pos_vs_neg	0.0580182	0.0098145
Traf3ip1	0.0561762	1.90181	0.011	0	1	12	pos_vs_neg	0.00755297	0.0059968
Mkks	0.0561762	1.90181	0.011	0	1	12	pos_vs_neg	0.00321737	0.00304967
Zfp287	0.0561762	1.90181	0.011	0	1	12	pos_vs_neg	0.0174505	0.0079982
Tbc1d25	0.0561762	1.90181	0.011	0	1	12	pos_vs_neg	0.00953774	0.0104969
Stoml2	0.0563449	0.592484	0.077	0.047	1	12	pos_vs_neg	0.0550085	0.0275077
Rpl17	0.0564505	0.12788	0.948	0.925	1	12	pos_vs_neg	1.21003	1.1891
Dhdh	0.0565098	-0.858238	0.023	0.041	1	12	pos_vs_neg	0.021041	0.0101422
Ppil4	0.0565393	-0.433922	0.052	0.078	1	12	pos_vs_neg	0.0776298	0.0828567
Tmem106b	0.0565922	-0.513226	0.037	0.06	1	12	pos_vs_neg	0.0606389	0.0698475
Nt5c3	0.0566325	0.86117	0.083	0.053	1	12	pos_vs_neg	0.150925	0.0879804
Cyth4	0.0566382	-0.29881	0.135	0.176	1	12	pos_vs_neg	0.147859	0.117571
Tmem189	0.0569345	-0.762222	0.037	0.06	1	12	pos_vs_neg	0.112845	0.103372
Tmem106c	0.0569959	-0.635845	0.032	0.053	1	12	pos_vs_neg	0.0164766	0.012298
Nlrx1	0.0572365	1.43233	0.022	0.006	1	12	pos_vs_neg	0.048378	0.0178901
Fdft1	0.0572738	1.3407	0.022	0.006	1	12	pos_vs_neg	0.0262487	0.0199057
Bst1	0.0573041	1.51848	0.022	0.006	1	12	pos_vs_neg	0.180055	0.0977556
Ilf2	0.0573673	0.974743	0.071	0.044	1	12	pos_vs_neg	0.0818907	0.0662417
Mmp19	0.0574034	1.26794	0.022	0.006	1	12	pos_vs_neg	0.0150375	0.00165102
Tmem214	0.0574085	-0.76804	0.023	0.041	1	12	pos_vs_neg	0.0328271	0.0169968
Tgm1	0.0574714	1.04803	0.032	0.013	1	12	pos_vs_neg	0.0172806	0.00138324
Polk	0.0575519	-1.28887	0.016	0.031	1	12	pos_vs_neg	0.0441275	0.0254404
Ints1	0.057613	-1.18196	0.016	0.031	1	12	pos_vs_neg	0.0218783	0.0227252
Prpsap1	0.0576161	0.960705	0.045	0.022	1	12	pos_vs_neg	0.041575	0.0279485
Svbp	0.0576713	-0.530299	0.063	0.091	1	12	pos_vs_neg	0.0473764	0.0450656
Crybg1	0.0577283	1.02677	0.06	0.034	1	12	pos_vs_neg	0.0938106	0.0487529
Nedd4	0.0578195	-0.467017	0.1	0.135	1	12	pos_vs_neg	0.0813759	0.129166
Actr3	0.0578228	0.15998	0.763	0.737	1	12	pos_vs_neg	0.966613	0.68519
Cdc6	0.0579866	1.35247	0.027	0.009	1	12	pos_vs_neg	0.0376859	0.0238744
Hnrnpa0	0.0579892	-0.318307	0.212	0.26	1	12	pos_vs_neg	0.17719	0.240658
Rpl12	0.0580562	-0.178451	0.857	0.853	1	12	pos_vs_neg	0.997071	0.962335
Grk5	0.0580999	-0.621375	0.042	0.066	1	12	pos_vs_neg	0.16501	0.138412
Polr2d	0.0583816	1.02467	0.036	0.016	1	12	pos_vs_neg	0.0270508	0.0210235
Fam110a	0.0584515	1.16485	0.027	0.009	1	12	pos_vs_neg	0.0245823	0.0157007
Znhit3	0.0584515	1.18475	0.027	0.009	1	12	pos_vs_neg	0.0239756	0.0114375
Bnip1	0.0586524	0.81935	0.032	0.013	1	12	pos_vs_neg	0.0295982	0.0209594
Fbxw5	0.0587319	-1.03825	0.016	0.031	1	12	pos_vs_neg	0.0193061	0.0162091
Primpol	0.058926	-0.972657	0.016	0.031	1	12	pos_vs_neg	0.0392626	0.0441662
Nup155	0.058926	-1.00508	0.016	0.031	1	12	pos_vs_neg	0.0442741	0.040666
Ssx2ip	0.0589409	-1.04572	0.012	0.025	1	12	pos_vs_neg	0.012067	0.0115999
Rnf121	0.0589409	-1.08754	0.012	0.025	1	12	pos_vs_neg	0.0303078	0.0259194
Plxnd1	0.0589873	-0.683151	0.045	0.069	1	12	pos_vs_neg	0.0445717	0.0229176
Sipa1l3	0.0591111	-0.605148	0.025	0.044	1	12	pos_vs_neg	0.0828468	0.0730864
Mphosph9	0.0591331	-1.08754	0.012	0.025	1	12	pos_vs_neg	0.0402647	0.0480921
Cemip2	0.0591581	-1.20757	0.019	0.034	1	12	pos_vs_neg	0.0694597	0.0522857
Lhfpl2	0.0595188	-1.00508	0.012	0.025	1	12	pos_vs_neg	0.0141962	0.0268945
Brd9	0.0595605	1.03054	0.052	0.028	1	12	pos_vs_neg	0.0547039	0.0383304
Csnk2a1	0.0597929	-0.282116	0.132	0.172	1	12	pos_vs_neg	0.174065	0.160597
Cd37	0.0599047	-0.545647	0.028	0.047	1	12	pos_vs_neg	0.182625	0.237642
Pigk	0.0600653	-0.358716	0.037	0.06	1	12	pos_vs_neg	0.0662049	0.0557202
Plcb1	0.0602079	-1.24875	0.028	0.047	1	12	pos_vs_neg	0.261918	0.0994557
Gm12185	0.0603923	-0.889602	0.033	0.053	1	12	pos_vs_neg	0.0564	0.0436037
Abcf2	0.0604478	0.972201	0.044	0.022	1	12	pos_vs_neg	0.038965	0.0217702
Rps19bp1	0.0604752	0.862818	0.052	0.028	1	12	pos_vs_neg	0.0374573	0.0210171
Tmem243	0.0605726	-0.506828	0.03	0.05	1	12	pos_vs_neg	0.0770429	0.125858
Snip1	0.0605903	0.92092	0.052	0.028	1	12	pos_vs_neg	0.0478516	0.0279761
Was	0.060696	0.681763	0.125	0.091	1	12	pos_vs_neg	0.150212	0.0916033
Hdgf	0.0607908	0.333151	0.259	0.21	1	12	pos_vs_neg	0.226557	0.150382
Ppp1cc	0.0608511	0.520177	0.19	0.15	1	12	pos_vs_neg	0.192268	0.156397
Pkn3	0.0608566	1.45435	0.017	0.003	1	12	pos_vs_neg	0.0142346	0.00111095
Aff1	0.0608772	-0.154974	0.087	0.122	1	12	pos_vs_neg	0.284502	0.468659
Ndufs3	0.0609	0.722842	0.118	0.085	1	12	pos_vs_neg	0.0950266	0.061103
Fam53b	0.0609191	1.05119	0.048	0.025	1	12	pos_vs_neg	0.0589598	0.102595
Abtb2	0.0609594	-0.764071	0.012	0.025	1	12	pos_vs_neg	0.156	0.202495
Lrch4	0.0610343	0.875339	0.113	0.082	1	12	pos_vs_neg	0.121239	0.0627607
Enoph1	0.0610672	1.08238	0.031	0.013	1	12	pos_vs_neg	0.0208333	0.0102629
Pum1	0.0611609	-0.333076	0.099	0.135	1	12	pos_vs_neg	0.182115	0.237968
Mcee	0.0612348	0.977915	0.064	0.038	1	12	pos_vs_neg	0.0749435	0.0361748
Thap7	0.0612667	1.03054	0.031	0.013	1	12	pos_vs_neg	0.0242747	0.0126155
P2ry14	0.061339	-0.86306	0.043	0.066	1	12	pos_vs_neg	0.0287421	0.0415404
Sepsecs	0.0614152	-1.42012	0.01	0.022	1	12	pos_vs_neg	0.0200782	0.02235
Eif4e2	0.0615135	0.728604	0.111	0.078	1	12	pos_vs_neg	0.0996494	0.0585494
Rnf123	0.061604	-1.36765	0.01	0.022	1	12	pos_vs_neg	0.0236932	0.0303982
Echs1	0.0616888	0.653465	0.132	0.097	1	12	pos_vs_neg	0.0866656	0.0386437
Sidt2	0.0617865	-0.91197	0.019	0.034	1	12	pos_vs_neg	0.064497	0.0713372
Rbsn	0.0617963	-0.889602	0.019	0.034	1	12	pos_vs_neg	0.025689	0.019535
Zbtb22	0.0620207	-0.889602	0.019	0.034	1	12	pos_vs_neg	0.0229569	0.0242926
Nhej1	0.062114	-1.50258	0.006	0.016	1	12	pos_vs_neg	0.0159718	0.0213564
Taf1a	0.062114	-1.50258	0.006	0.016	1	12	pos_vs_neg	0.0120344	0.0164927
Il27	0.062114	-1.50258	0.006	0.016	1	12	pos_vs_neg	0.014148	0.00576808
Sdc1	0.062114	-1.50258	0.006	0.016	1	12	pos_vs_neg	0.00111823	0.0134601
Hist1h4h	0.062114	-1.50258	0.006	0.016	1	12	pos_vs_neg	0.00921237	0.0103792
Poli	0.062114	-1.50258	0.006	0.016	1	12	pos_vs_neg	0.0123202	0.0114599
Cap1	0.0621145	0.546364	0.269	0.235	1	12	pos_vs_neg	0.341943	0.31662
Abcb8	0.0621224	-1.25019	0.01	0.022	1	12	pos_vs_neg	0.0109469	0.0080989
Zc3h18	0.0622199	0.597985	0.098	0.066	1	12	pos_vs_neg	0.0941474	0.0621857
Zcchc17	0.0622428	-0.614438	0.056	0.082	1	12	pos_vs_neg	0.0608498	0.0580363
Timm22	0.0622447	-0.715572	0.03	0.05	1	12	pos_vs_neg	0.0364061	0.024971
Rmnd1	0.062261	-0.73206	0.03	0.05	1	12	pos_vs_neg	0.0371979	0.0291105
Gsn	0.0623673	0.734576	0.168	0.132	1	12	pos_vs_neg	0.260294	0.193829
Higd1a	0.0623845	0.46017	0.124	0.088	1	12	pos_vs_neg	0.131487	0.0661518
Wdr45	0.0624857	1.14467	0.027	0.009	1	12	pos_vs_neg	0.0193276	0.0216377
Tab1	0.0624983	-1.1471	0.01	0.022	1	12	pos_vs_neg	0.0162116	0.0184793
0610030E20Rik	0.0625358	-0.382642	0.028	0.047	1	12	pos_vs_neg	0.0512036	0.0706133
Wdr55	0.062623	1.10345	0.027	0.009	1	12	pos_vs_neg	0.0139207	0.00806622
Tmem156	0.0626652	-1.07908	0.01	0.022	1	12	pos_vs_neg	0.064396	0.063982
Nfix	0.0626666	-0.702516	0.051	0.075	1	12	pos_vs_neg	0.0264993	0.0328813
Cep290	0.0627012	-0.705519	0.019	0.034	1	12	pos_vs_neg	0.0243984	0.0193527
Commd8	0.0627025	-0.441178	0.098	0.132	1	12	pos_vs_neg	0.0813571	0.0746571
Smc2	0.0627439	0.886705	0.096	0.066	1	12	pos_vs_neg	0.148137	0.0806908
Adnp	0.062831	-0.434616	0.076	0.107	1	12	pos_vs_neg	0.108613	0.142196
Chsy1	0.0628916	-0.757151	0.03	0.05	1	12	pos_vs_neg	0.133739	0.134154
Slc16a6	0.0629753	-1.00508	0.021	0.038	1	12	pos_vs_neg	0.0891482	0.0672421
Ndst2	0.0629997	-0.875796	0.026	0.044	1	12	pos_vs_neg	0.0399918	0.0166992
Pi4k2a	0.0630957	-0.255057	0.052	0.078	1	12	pos_vs_neg	0.06	0.0518767
H2-Ob	0.0631379	-1.06648	0.006	0.016	1	12	pos_vs_neg	0.0676779	0.0844604
Stk19	0.0635517	-0.847538	0.021	0.038	1	12	pos_vs_neg	0.0282101	0.0303426
Taok2	0.0637116	-0.835154	0.023	0.041	1	12	pos_vs_neg	0.0381358	0.0374393
Dimt1	0.0637136	0.842918	0.027	0.009	1	12	pos_vs_neg	0.0184203	0.0130123
Map4	0.0637778	-0.21398	0.083	0.116	1	12	pos_vs_neg	0.165673	0.170268
Fbn1	0.0638036	-1.00508	0.008	0.019	1	12	pos_vs_neg	0.0007962	0.000306818
Lrsam1	0.0638061	-1.353	0.008	0.019	1	12	pos_vs_neg	0.014369	0.0128397
Kdm4b	0.0638061	-1.353	0.008	0.019	1	12	pos_vs_neg	0.0146551	0.0266703
Jade3	0.0638061	-1.353	0.008	0.019	1	12	pos_vs_neg	0.00920647	0.0159796
Zc3h13	0.0639124	-0.525911	0.045	0.069	1	12	pos_vs_neg	0.113628	0.122715
Gtf2h5	0.0639134	-0.51097	0.099	0.132	1	12	pos_vs_neg	0.102898	0.0990568
Mtfr1	0.063927	-0.762222	0.026	0.044	1	12	pos_vs_neg	0.0316371	0.0426284
Nod1	0.0639365	-0.486612	0.061	0.088	1	12	pos_vs_neg	0.071648	0.0371522
Abtb1	0.0639522	0.599783	0.056	0.031	1	12	pos_vs_neg	0.109197	0.110972
Metap2	0.0639645	0.396837	0.241	0.197	1	12	pos_vs_neg	0.213958	0.158062
Gga2	0.0639668	0.727637	0.075	0.047	1	12	pos_vs_neg	0.0521871	0.0409777
Dab2ip	0.0639865	-1.28887	0.008	0.019	1	12	pos_vs_neg	0.0119397	0.0245115
Zfp617	0.0639865	-1.28887	0.008	0.019	1	12	pos_vs_neg	0.015224	0.0179629
Dexi	0.0639865	-1.28887	0.008	0.019	1	12	pos_vs_neg	0.0161646	0.0171996
Mrpl16	0.0640022	0.857418	0.056	0.031	1	12	pos_vs_neg	0.0413573	0.0230557
Trabd	0.0641113	0.874067	0.052	0.028	1	12	pos_vs_neg	0.0649659	0.0528984
C1ra	0.0642031	-0.790066	0.023	0.041	1	12	pos_vs_neg	0.0165954	0.00208031
Ica1	0.0642666	-1.19772	0.008	0.019	1	12	pos_vs_neg	0.0809206	0.0493669
Stk17b	0.0642912	-0.173006	0.159	0.207	1	12	pos_vs_neg	0.426318	0.62222
Engase	0.0644912	-1.07908	0.014	0.028	1	12	pos_vs_neg	0.00978944	0.00430859
Zfp219	0.0646945	-1.0416	0.014	0.028	1	12	pos_vs_neg	0.0125082	0.0121897
Zfpl1	0.0647443	0.877564	0.044	0.022	1	12	pos_vs_neg	0.0306443	0.0154029
Mast2	0.0647449	-0.661125	0.021	0.038	1	12	pos_vs_neg	0.0372558	0.0547314
Sike1	0.064878	0.809618	0.052	0.028	1	12	pos_vs_neg	0.0694371	0.0654238
Atp5b	0.0649175	0.353744	0.321	0.276	1	12	pos_vs_neg	0.289588	0.222097
Hcst	0.0650262	0.854891	0.082	0.053	1	12	pos_vs_neg	0.296152	0.17282
Ctnnd1	0.0650465	-0.304639	0.13	0.169	1	12	pos_vs_neg	0.0937388	0.0227404
Plekho2	0.0651536	0.623679	0.194	0.16	1	12	pos_vs_neg	0.160678	0.102714
H2-Ke6	0.0652146	-0.545647	0.028	0.047	1	12	pos_vs_neg	0.0404097	0.0354899
C130026I21Rik	0.0653936	1.57988	0.016	0.003	1	12	pos_vs_neg	0.0331602	0.0216213
Stfa2	0.0654773	2.42119	0.011	0	1	12	pos_vs_neg	0.223199	0.00950755
Tnfsf13os	0.0654906	1.45435	0.016	0.003	1	12	pos_vs_neg	0.0112986	0.00346993
Cse1l	0.0659513	0.547147	0.076	0.047	1	12	pos_vs_neg	0.0808577	0.0637059
Mov10	0.0659907	0.915487	0.039	0.019	1	12	pos_vs_neg	0.0552496	0.0419162
Prelid1	0.0660563	0.585101	0.132	0.097	1	12	pos_vs_neg	0.138505	0.0937284
Tmem71	0.0661018	0.953342	0.039	0.019	1	12	pos_vs_neg	0.123023	0.144227
Mtch1	0.066237	-0.368028	0.098	0.132	1	12	pos_vs_neg	0.0894754	0.090236
Ezr	0.0663267	0.640336	0.104	0.072	1	12	pos_vs_neg	0.204667	0.215788
Cdkn3	0.0666178	1.18475	0.026	0.009	1	12	pos_vs_neg	0.0492655	0.0181206
Tada3	0.0666763	1.16485	0.026	0.009	1	12	pos_vs_neg	0.0193209	0.0149672
5031425E22Rik	0.0666787	-0.709623	0.014	0.028	1	12	pos_vs_neg	0.0720867	0.114361
Eef1g	0.0667596	-0.193012	0.312	0.37	1	12	pos_vs_neg	0.28164	0.274723
Cep192	0.0669291	-0.371207	0.048	0.072	1	12	pos_vs_neg	0.109593	0.0904779
Ilk	0.0669888	0.778465	0.125	0.091	1	12	pos_vs_neg	0.109692	0.0594157
Uso1	0.0670883	-0.562857	0.066	0.094	1	12	pos_vs_neg	0.0960316	0.112487
Ikbkb	0.0671259	0.808508	0.106	0.075	1	12	pos_vs_neg	0.151715	0.12618
Get4	0.0671537	0.892162	0.052	0.028	1	12	pos_vs_neg	0.0441308	0.0291606
Lpgat1	0.067257	-0.375029	0.033	0.053	1	12	pos_vs_neg	0.128109	0.171484
Yif1b	0.0672604	-0.60915	0.036	0.056	1	12	pos_vs_neg	0.0361018	0.0183503
Zfp398	0.0673155	-0.654582	0.014	0.028	1	12	pos_vs_neg	0.0387482	0.0623697
Prdx3	0.0674703	0.636915	0.1	0.069	1	12	pos_vs_neg	0.0658238	0.0503387
Bid	0.0676429	0.954923	0.063	0.038	1	12	pos_vs_neg	0.0838941	0.0617204
Cndp2	0.0676926	0.371105	0.307	0.27	1	12	pos_vs_neg	0.165158	0.0350502
Zfp984	0.0677071	-0.531148	0.038	0.06	1	12	pos_vs_neg	0.0629875	0.0670504
Ccdc125	0.067733	1.06817	0.026	0.009	1	12	pos_vs_neg	0.0985128	0.10987
Gja1	0.0677338	-1.31118	0.012	0.025	1	12	pos_vs_neg	0.00125329	0.000227907
Pde8a	0.0678431	-1.11755	0.021	0.038	1	12	pos_vs_neg	0.0626766	0.0469996
Nup98	0.0680078	-0.42905	0.079	0.11	1	12	pos_vs_neg	0.123164	0.159472
Cox6b2	0.068026	1.2856	0.039	0.019	1	12	pos_vs_neg	0.0496411	0.0245047
Cars	0.0681184	-1.00508	0.017	0.031	1	12	pos_vs_neg	0.023665	0.0176998
Fem1a	0.0681997	-1.00508	0.017	0.031	1	12	pos_vs_neg	0.0202707	0.0226326
Dap	0.0682985	0.695361	0.103	0.072	1	12	pos_vs_neg	0.0958988	0.0884766
Dpm1	0.0683945	-0.210663	0.081	0.113	1	12	pos_vs_neg	0.125257	0.13628
Prkar2a	0.0684381	-0.538761	0.036	0.056	1	12	pos_vs_neg	0.0397835	0.0283244
Psip1	0.0687061	-0.529994	0.07	0.097	1	12	pos_vs_neg	0.0994748	0.111142
Pccb	0.0687113	-0.765613	0.031	0.05	1	12	pos_vs_neg	0.0205198	0.016527
Edem2	0.0688026	-0.521562	0.043	0.066	1	12	pos_vs_neg	0.0792443	0.0437199
Csnk1e	0.0688725	-0.566506	0.051	0.075	1	12	pos_vs_neg	0.0853423	0.0902903
Uhrf1bp1l	0.0688944	-0.4432	0.061	0.088	1	12	pos_vs_neg	0.137183	0.168357
Cul4b	0.0689615	0.82274	0.055	0.031	1	12	pos_vs_neg	0.0749665	0.0378587
Nudt13	0.0693022	-1.07908	0.021	0.038	1	12	pos_vs_neg	0.0263253	0.0198449
Snhg3	0.0693288	0.383417	0.091	0.06	1	12	pos_vs_neg	0.100295	0.0416855
Dnajb12	0.0693558	-0.849801	0.017	0.031	1	12	pos_vs_neg	0.0265933	0.0304818
Polr1c	0.0694186	0.802276	0.071	0.044	1	12	pos_vs_neg	0.0529032	0.0219881
Tmem60	0.0695305	-0.922617	0.026	0.044	1	12	pos_vs_neg	0.0302671	0.0304257
Wdr13	0.0695775	-1.23954	0.012	0.025	1	12	pos_vs_neg	0.0150771	0.0215637
Fgd2	0.0696992	-0.353843	0.063	0.091	1	12	pos_vs_neg	0.0707097	0.0488555
Oard1	0.0699533	-0.576842	0.048	0.072	1	12	pos_vs_neg	0.058687	0.0586246
Sdhc	0.0699769	0.46337	0.153	0.116	1	12	pos_vs_neg	0.10304	0.0573613
Mrpl57	0.0700283	0.499265	0.119	0.085	1	12	pos_vs_neg	0.147065	0.076
R3hdm4	0.0702073	-0.333208	0.066	0.094	1	12	pos_vs_neg	0.174337	0.208399
Apeh	0.0702204	0.707639	0.043	0.022	1	12	pos_vs_neg	0.0418063	0.0254531
Arhgap26	0.0702595	-0.431257	0.077	0.107	1	12	pos_vs_neg	0.511005	0.361282
Gimap6	0.0702619	-0.913156	0.019	0.034	1	12	pos_vs_neg	0.196119	0.276781
Gp5	0.0703173	1.80228	0.016	0.003	1	12	pos_vs_neg	0.00148585	0.000239617
Uqcc1	0.0703199	-0.757151	0.029	0.047	1	12	pos_vs_neg	0.0462803	0.0436173
Pkn2	0.0704311	-0.361223	0.071	0.1	1	12	pos_vs_neg	0.137856	0.183611
Phpt1	0.0705265	1.42119	0.016	0.003	1	12	pos_vs_neg	0.00709361	0.00706419
Dnajc12	0.0705626	1.38724	0.016	0.003	1	12	pos_vs_neg	0.00784244	0.00368139
0610009L18Rik	0.0705626	1.38724	0.016	0.003	1	12	pos_vs_neg	0.0121551	0.0105432
Mocos	0.0705832	1.42119	0.026	0.009	1	12	pos_vs_neg	0.0676214	0.0417489
Dclre1a	0.0706257	1.2926	0.021	0.006	1	12	pos_vs_neg	0.023832	0.00834428
Nabp2	0.070665	0.794896	0.067	0.041	1	12	pos_vs_neg	0.0552813	0.0324445
Gm49226	0.0707234	1.80228	0.01	0	1	12	pos_vs_neg	0.0114985	0.00198229
Spaca9	0.0707269	1.74981	0.01	0	1	12	pos_vs_neg	0.0124249	0.00483139
Atxn7l3	0.0707626	1.21731	0.021	0.006	1	12	pos_vs_neg	0.0199046	0.0187105
Dusp19	0.0708263	1.19132	0.021	0.006	1	12	pos_vs_neg	0.0139044	0.00581164
Mark2	0.070911	-0.29772	0.098	0.132	1	12	pos_vs_neg	0.216697	0.233197
Ttf2	0.071019	1.22374	0.026	0.009	1	12	pos_vs_neg	0.0235673	0.0168856
Emp1	0.0710718	-1.04355	0.024	0.041	1	12	pos_vs_neg	0.012093	0.00805209
Mrrf	0.0711025	-0.862121	0.019	0.034	1	12	pos_vs_neg	0.0164977	0.0127129
Timm9	0.0711644	-0.719677	0.029	0.047	1	12	pos_vs_neg	0.0295664	0.0295104
Ube2s	0.0713206	0.471735	0.149	0.113	1	12	pos_vs_neg	0.1522	0.144653
Hcfc2	0.0714041	-0.898164	0.021	0.038	1	12	pos_vs_neg	0.0338902	0.038388
Snapc1	0.0715421	0.842918	0.051	0.028	1	12	pos_vs_neg	0.0488018	0.026771
Endog	0.0715455	1.06101	0.026	0.009	1	12	pos_vs_neg	0.0149164	0.00583795
Zbtb14	0.0716028	-0.808682	0.019	0.034	1	12	pos_vs_neg	0.0217994	0.0183657
Smim4	0.0716569	0.699319	0.089	0.06	1	12	pos_vs_neg	0.118789	0.0771075
Rpl32	0.0716862	-0.147549	0.928	0.903	1	12	pos_vs_neg	1.25735	1.06341
Cops9	0.0717568	0.482534	0.249	0.213	1	12	pos_vs_neg	0.184799	0.128214
Zfp131	0.0718362	-0.55762	0.031	0.05	1	12	pos_vs_neg	0.0597261	0.077159
Ptger4	0.071839	-0.896554	0.019	0.034	1	12	pos_vs_neg	0.0482044	0.058162
Ccl2	0.0719764	0.767511	0.039	0.019	1	12	pos_vs_neg	0.0355641	0.0136877
Abca7	0.0720553	-0.742045	0.012	0.025	1	12	pos_vs_neg	0.0762833	0.0803831
6030458C11Rik	0.0720676	-0.812434	0.024	0.041	1	12	pos_vs_neg	0.0241085	0.0186347
Abhd2	0.0722243	-0.820654	0.012	0.025	1	12	pos_vs_neg	0.0739485	0.0845344
Cbl	0.0722791	-0.228892	0.173	0.216	1	12	pos_vs_neg	0.314093	0.360335
Rnf103	0.0723373	-0.790066	0.024	0.041	1	12	pos_vs_neg	0.0288276	0.0378186
Ric8a	0.0724292	0.901812	0.07	0.044	1	12	pos_vs_neg	0.0678979	0.0479889
Mrps16	0.072456	0.565087	0.135	0.1	1	12	pos_vs_neg	0.144192	0.065074
Rbbp8	0.0724771	-0.246468	0.068	0.097	1	12	pos_vs_neg	0.0925841	0.0745579
Gng10	0.0725591	0.71803	0.103	0.072	1	12	pos_vs_neg	0.147813	0.11917
Ubfd1	0.0725597	-0.578814	0.062	0.088	1	12	pos_vs_neg	0.0384927	0.0292261
Cwc25	0.0725855	1.30881	0.046	0.025	1	12	pos_vs_neg	0.0666968	0.0519088
Eif2s1	0.0726166	0.548952	0.155	0.119	1	12	pos_vs_neg	0.11406	0.0652827
Nme2	0.0728296	-0.220808	0.31	0.373	1	12	pos_vs_neg	0.317276	0.214846
Dctn5	0.0728449	0.731887	0.059	0.034	1	12	pos_vs_neg	0.0474134	0.0292522
Txnrd1	0.0729717	-0.441178	0.099	0.132	1	12	pos_vs_neg	0.0937466	0.0559859
Dcaf13	0.0733442	0.865935	0.07	0.044	1	12	pos_vs_neg	0.0654054	0.0499475
2210016F16Rik	0.0735571	0.579884	0.075	0.047	1	12	pos_vs_neg	0.056058	0.0241504
Itgb2	0.0736739	-0.371334	0.087	0.119	1	12	pos_vs_neg	0.331945	0.209569
Gsdmd	0.0737782	1.18079	0.046	0.025	1	12	pos_vs_neg	0.0662089	0.0403272
Nudcd3	0.0737939	-0.47049	0.053	0.078	1	12	pos_vs_neg	0.103295	0.124038
Abraxas2	0.0741897	-0.433922	0.053	0.078	1	12	pos_vs_neg	0.0787635	0.0546783
Bap1	0.0741968	0.707639	0.043	0.022	1	12	pos_vs_neg	0.0276083	0.0248773
Spr	0.0742645	0.824996	0.047	0.025	1	12	pos_vs_neg	0.0243879	0.0111097
Ifitm1	0.0746792	0.901812	0.051	0.028	1	12	pos_vs_neg	0.180389	0.150403
Zfp40	0.0746995	-1.8896	0.005	0.013	1	12	pos_vs_neg	0.0123727	0.0104634
Ctu2	0.0748779	0.917753	0.034	0.016	1	12	pos_vs_neg	0.0230517	0.0140324
Vamp7	0.074911	-0.377806	0.056	0.082	1	12	pos_vs_neg	0.0406007	0.0315064
Ppp2r2a	0.0750602	-0.271915	0.087	0.119	1	12	pos_vs_neg	0.132986	0.148687
Ecm1	0.0752033	0.929033	0.034	0.016	1	12	pos_vs_neg	0.0296194	0.00226095
Galnt12	0.0752447	-1.62657	0.005	0.013	1	12	pos_vs_neg	0.0172077	0.0155704
Slc37a3	0.0752447	-1.62657	0.005	0.013	1	12	pos_vs_neg	0.0311033	0.034075
Hemk1	0.0752447	-1.62657	0.005	0.013	1	12	pos_vs_neg	0.00741565	0.00379031
Izumo4	0.0752447	-1.62657	0.005	0.013	1	12	pos_vs_neg	0.0130264	0.0105931
Spns2	0.0752447	-1.62657	0.005	0.013	1	12	pos_vs_neg	0.00604424	0.0180949
Slc22a23	0.0754255	-1.42012	0.005	0.013	1	12	pos_vs_neg	0.00697744	0.0243515
2610020C07Rik	0.0754255	-1.51965	0.005	0.013	1	12	pos_vs_neg	0.0181886	0.0257873
Cltb	0.0754373	-0.651442	0.034	0.053	1	12	pos_vs_neg	0.0173447	0.0112332
Mrpl40	0.0754513	0.695361	0.066	0.041	1	12	pos_vs_neg	0.0503894	0.0305233
Arpc1a	0.0755096	-0.652777	0.062	0.088	1	12	pos_vs_neg	0.0713096	0.0936713
Tsen15	0.0755307	-1.19772	0.011	0.022	1	12	pos_vs_neg	0.0100249	0.0129385
Pdpr	0.0755307	-1.19772	0.011	0.022	1	12	pos_vs_neg	0.0285374	0.0371451
Ercc5	0.0756081	-1.42012	0.005	0.013	1	12	pos_vs_neg	0.0183045	0.0229139
Gdf15	0.0756081	-1.42012	0.005	0.013	1	12	pos_vs_neg	0.00184782	0.000230576
Lrrc8a	0.0757278	-1.00508	0.015	0.028	1	12	pos_vs_neg	0.0204347	0.0194214
Mccc1	0.0757278	-1.00508	0.015	0.028	1	12	pos_vs_neg	0.0151474	0.0151847
Zkscan17	0.0757278	-1.00508	0.015	0.028	1	12	pos_vs_neg	0.0168882	0.0219558
Mettl5	0.0757444	-1.1471	0.011	0.022	1	12	pos_vs_neg	0.0195271	0.0194976
E130308A19Rik	0.0757634	-0.979544	0.015	0.028	1	12	pos_vs_neg	0.0396196	0.0709534
Nacc1	0.0758191	0.472968	0.03	0.013	1	12	pos_vs_neg	0.0314212	0.0303673
Gps2	0.0758367	0.763105	0.055	0.031	1	12	pos_vs_neg	0.0682943	0.0447953
Spryd3	0.0758513	1.21731	0.021	0.006	1	12	pos_vs_neg	0.0316007	0.0173137
Med24	0.0759001	1.19132	0.021	0.006	1	12	pos_vs_neg	0.020686	0.0161318
Pofut2	0.0759625	1.38724	0.016	0.003	1	12	pos_vs_neg	0.023088	0.0194096
Rdm1	0.0759702	-0.969455	0.015	0.028	1	12	pos_vs_neg	0.0276053	0.0224416
Rft1	0.0759702	-0.969455	0.015	0.028	1	12	pos_vs_neg	0.0236813	0.0209423
Dctn1	0.0759927	0.75967	0.091	0.063	1	12	pos_vs_neg	0.0796335	0.0472406
BC005537	0.0759964	-0.177415	0.324	0.382	1	12	pos_vs_neg	0.360595	0.281696
D830050J10Rik	0.0760006	1.35247	0.016	0.003	1	12	pos_vs_neg	0.0138212	0.00501655
Maoa	0.0760006	1.35247	0.016	0.003	1	12	pos_vs_neg	0.0155705	0.00269662
Trp53inp1	0.0760651	-0.701887	0.039	0.06	1	12	pos_vs_neg	0.10401	0.20757
Rpl23	0.0763496	0.101956	0.986	0.962	1	12	pos_vs_neg	1.58469	1.3521
Layn	0.076422	1.74981	0.01	0	1	12	pos_vs_neg	0.00830994	0.00265942
Acta2	0.0764227	2.51848	0.01	0	1	12	pos_vs_neg	0.00494365	0.0169397
Cd8a	0.0764234	1.99492	0.01	0	1	12	pos_vs_neg	0.0364694	0.0157242
Gp9	0.0764236	1.99492	0.01	0	1	12	pos_vs_neg	0.000649256	9.80252e-05
Lgalsl	0.0764236	1.99492	0.01	0	1	12	pos_vs_neg	0.00122632	0.000185159
Mettl6	0.0765636	-0.683151	0.031	0.05	1	12	pos_vs_neg	0.0372556	0.0338344
Vcan	0.0765753	1.3407	0.016	0.003	1	12	pos_vs_neg	0.11638	0.0187452
Rps18	0.0766656	-0.211606	0.675	0.677	1	12	pos_vs_neg	0.783195	0.737465
Prkab2	0.0767011	-0.867575	0.015	0.028	1	12	pos_vs_neg	0.0215304	0.0225931
1810058I24Rik	0.0767034	-0.225907	0.132	0.169	1	12	pos_vs_neg	0.134942	0.155394
Trim37	0.0768713	-0.666277	0.031	0.05	1	12	pos_vs_neg	0.0384235	0.0401615
Plekha1	0.0769537	-0.372811	0.041	0.063	1	12	pos_vs_neg	0.0737576	0.0437927
Mrpl14	0.0769869	0.663806	0.099	0.069	1	12	pos_vs_neg	0.0895692	0.0618611
Eif3i	0.0770564	0.524957	0.16	0.125	1	12	pos_vs_neg	0.141941	0.0946263
Ulk1	0.0771216	0.196555	0.016	0.003	1	12	pos_vs_neg	0.0315246	0.0408827
Atp5h	0.0771502	-0.179232	0.341	0.404	1	12	pos_vs_neg	0.445683	0.390111
Sec31a	0.077156	0.526166	0.15	0.116	1	12	pos_vs_neg	0.132317	0.0684312
Haus4	0.0773476	0.589868	0.051	0.028	1	12	pos_vs_neg	0.0492719	0.0291524
Gng5	0.0775503	0.448748	0.359	0.332	1	12	pos_vs_neg	0.455164	0.32643
Nmt1	0.0777912	0.565147	0.119	0.088	1	12	pos_vs_neg	0.117335	0.067785
Arih2	0.0779646	-0.705519	0.036	0.056	1	12	pos_vs_neg	0.0920466	0.157202
Man2b2	0.078019	-1.03545	0.017	0.031	1	12	pos_vs_neg	0.0189548	0.0135585
Gla	0.0781367	1.21731	0.03	0.013	1	12	pos_vs_neg	0.0749056	0.0730708
Lsm14a	0.0781847	-0.363973	0.096	0.129	1	12	pos_vs_neg	0.1522	0.152391
Dcun1d1	0.0784128	-0.604795	0.06	0.085	1	12	pos_vs_neg	0.0938522	0.117289
Zscan29	0.0786519	-0.972657	0.017	0.031	1	12	pos_vs_neg	0.0367266	0.0408945
Ddx20	0.0786892	1.03054	0.03	0.013	1	12	pos_vs_neg	0.0221674	0.016495
Copa	0.0787154	-0.204767	0.141	0.182	1	12	pos_vs_neg	0.174669	0.127261
Ap4e1	0.0787331	-1.48152	0.009	0.019	1	12	pos_vs_neg	0.0296479	0.035528
Aga	0.0787379	-0.600689	0.031	0.05	1	12	pos_vs_neg	0.0385723	0.0203291
Fundc2	0.0787431	-0.519652	0.103	0.135	1	12	pos_vs_neg	0.0825356	0.0628823
Prkar2b	0.0789245	-0.505668	0.054	0.078	1	12	pos_vs_neg	0.0532016	0.0950268
Tbcc	0.0789414	0.976774	0.03	0.013	1	12	pos_vs_neg	0.0246555	0.0177693
Sart1	0.0790331	0.724025	0.077	0.05	1	12	pos_vs_neg	0.0775716	0.0500427
Chaf1a	0.0790498	0.82274	0.05	0.028	1	12	pos_vs_neg	0.0461312	0.0206296
Agfg2	0.0791539	-0.879548	0.017	0.031	1	12	pos_vs_neg	0.0400514	0.0420999
Pcyt2	0.0791539	-0.909922	0.017	0.031	1	12	pos_vs_neg	0.022308	0.0249784
Nop53	0.07917	0.57757	0.139	0.107	1	12	pos_vs_neg	0.160797	0.144028
Raly	0.0791938	0.525703	0.147	0.113	1	12	pos_vs_neg	0.126888	0.0967216
Vbp1	0.0792182	0.790336	0.091	0.063	1	12	pos_vs_neg	0.0900201	0.0867306
Crcp	0.0794148	-0.879548	0.017	0.031	1	12	pos_vs_neg	0.0248077	0.0287062
Mtg2	0.0795268	-1.28887	0.009	0.019	1	12	pos_vs_neg	0.0155642	0.0151302
Inafm1	0.0795268	-1.28887	0.009	0.019	1	12	pos_vs_neg	0.0102521	0.0114445
Fut4	0.0795268	-1.28887	0.009	0.019	1	12	pos_vs_neg	0.00686634	0.00793552
Mybbp1a	0.0795975	0.775434	0.104	0.075	1	12	pos_vs_neg	0.0716118	0.0411209
Hnrnpk	0.079691	0.276837	0.478	0.464	1	12	pos_vs_neg	0.498999	0.389106
Dhrs11	0.079739	-1.22747	0.009	0.019	1	12	pos_vs_neg	0.0137283	0.0333088
Wdtc1	0.079853	-0.742045	0.027	0.044	1	12	pos_vs_neg	0.0442508	0.049595
Gypc	0.0799298	-0.929791	0.022	0.038	1	12	pos_vs_neg	0.0301417	0.0346743
Ndufa8	0.0799554	0.50637	0.141	0.107	1	12	pos_vs_neg	0.133482	0.0846574
Traf3ip2	0.0799563	-1.16858	0.009	0.019	1	12	pos_vs_neg	0.0359139	0.0368652
Ulbp1	0.0800767	-1.56451	0.007	0.016	1	12	pos_vs_neg	0.0349825	0.0221275
Gm7160	0.0801741	-1.11199	0.009	0.019	1	12	pos_vs_neg	0.0185758	0.0200901
Kif23	0.08028	0.986701	0.042	0.022	1	12	pos_vs_neg	0.0671547	0.0609632
Ybx1	0.080377	-0.220327	0.489	0.542	1	12	pos_vs_neg	0.451863	0.384743
Sec13	0.0803895	0.613831	0.137	0.103	1	12	pos_vs_neg	0.0941678	0.0511904
Zbtb41	0.0803924	-1.05755	0.009	0.019	1	12	pos_vs_neg	0.0154565	0.0199898
Ttf1	0.0805022	-0.889602	0.02	0.034	1	12	pos_vs_neg	0.0432413	0.0455181
Slc17a9	0.0805702	-1.42012	0.007	0.016	1	12	pos_vs_neg	0.0220112	0.0281598
A430033K04Rik	0.0805702	-1.42012	0.007	0.016	1	12	pos_vs_neg	0.00787353	0.00897208
Cep89	0.0805702	-1.42012	0.007	0.016	1	12	pos_vs_neg	0.0142765	0.0189687
Zfp821	0.0805702	-1.42012	0.007	0.016	1	12	pos_vs_neg	0.0158111	0.0297278
Dnajc27	0.0805702	-1.42012	0.007	0.016	1	12	pos_vs_neg	0.00984829	0.0121416
2700097O09Rik	0.0805702	-1.42012	0.007	0.016	1	12	pos_vs_neg	0.0185258	0.0167911
Nim1k	0.0805702	-1.42012	0.007	0.016	1	12	pos_vs_neg	0.012657	0.0111669
Laptm4b	0.0805702	-1.42012	0.007	0.016	1	12	pos_vs_neg	0.00668798	0.00813712
D17H6S53E	0.0805702	-1.42012	0.007	0.016	1	12	pos_vs_neg	0.0141284	0.00739546
Zfp932	0.080773	-1.34211	0.007	0.016	1	12	pos_vs_neg	0.0118986	0.0131898
Rad52	0.080773	-1.34211	0.007	0.016	1	12	pos_vs_neg	0.0112789	0.0151205
Emilin1	0.0807957	0.901812	0.042	0.022	1	12	pos_vs_neg	0.0506019	0.0117752
Ntpcr	0.0808325	-0.577217	0.041	0.063	1	12	pos_vs_neg	0.0333731	0.0175987
Serpinb9	0.0809356	1.00491	0.046	0.025	1	12	pos_vs_neg	0.033573	0.0104975
Rrp8	0.0810483	0.852902	0.042	0.022	1	12	pos_vs_neg	0.0301431	0.0165005
Mmut	0.0812339	-0.762222	0.024	0.041	1	12	pos_vs_neg	0.0277464	0.0231995
Lmnb2	0.0813073	1.21731	0.02	0.006	1	12	pos_vs_neg	0.0185184	0.00956394
AI467606	0.0813185	-0.705519	0.017	0.031	1	12	pos_vs_neg	0.10661	0.115741
Ciao2a	0.0813506	0.533045	0.156	0.122	1	12	pos_vs_neg	0.169166	0.09802
Tanc1	0.0815585	-0.812434	0.02	0.034	1	12	pos_vs_neg	0.0228793	0.0360968
Oser1	0.0815604	0.735162	0.073	0.047	1	12	pos_vs_neg	0.0746327	0.0608277
Tut1	0.0817414	1.45435	0.015	0.003	1	12	pos_vs_neg	0.0144656	0.01459
Nipsnap1	0.0818019	1.38724	0.015	0.003	1	12	pos_vs_neg	0.0190451	0.0168295
Map7	0.0818321	1.35247	0.015	0.003	1	12	pos_vs_neg	0.0228615	0.0406344
Gm9844	0.0818723	1.31685	0.015	0.003	1	12	pos_vs_neg	0.0187993	0.0107259
Psmc5	0.0821228	0.538364	0.134	0.1	1	12	pos_vs_neg	0.0897488	0.0485575
Dram1	0.0822313	-0.641025	0.039	0.06	1	12	pos_vs_neg	0.0674802	0.0522158
Actn4	0.0822489	0.603343	0.155	0.122	1	12	pos_vs_neg	0.169172	0.0940064
Slc25a25	0.0823221	-1.19772	0.013	0.025	1	12	pos_vs_neg	0.0206131	0.0268037
Fam114a2	0.082528	-0.399358	0.039	0.06	1	12	pos_vs_neg	0.0498358	0.0659825
Sec22a	0.0825686	-1.15708	0.013	0.025	1	12	pos_vs_neg	0.0281425	0.0317801
Chst12	0.0829242	1.18757	0.034	0.016	1	12	pos_vs_neg	0.106798	0.0603831
Haus3	0.0829421	-0.60298	0.024	0.041	1	12	pos_vs_neg	0.0315979	0.0381143
Clec4e	0.0831809	0.816923	0.025	0.009	1	12	pos_vs_neg	0.109841	0.126997
Jrkl	0.0833393	-1.04572	0.013	0.025	1	12	pos_vs_neg	0.0189533	0.0193318
Coq10a	0.0833393	-1.04572	0.013	0.025	1	12	pos_vs_neg	0.0177203	0.0146315
Zfp944	0.0833393	-1.04572	0.013	0.025	1	12	pos_vs_neg	0.0288627	0.0441432
Rbm4b	0.0833393	-1.04572	0.013	0.025	1	12	pos_vs_neg	0.0201974	0.0268581
Nat9	0.0833587	0.859991	0.038	0.019	1	12	pos_vs_neg	0.0280121	0.0172165
Arrdc1	0.0835925	0.984274	0.068	0.044	1	12	pos_vs_neg	0.0865317	0.0529709
Sertad1	0.0835926	0.845778	0.038	0.019	1	12	pos_vs_neg	0.0385393	0.0388664
Lcmt1	0.0836843	0.791934	0.05	0.028	1	12	pos_vs_neg	0.0371123	0.0214565
Xab2	0.0838253	0.83927	0.054	0.031	1	12	pos_vs_neg	0.0526259	0.0279559
Msh3	0.0838412	-1.13061	0.013	0.025	1	12	pos_vs_neg	0.0541081	0.0945962
Spn	0.0840642	-0.45049	0.036	0.056	1	12	pos_vs_neg	0.132934	0.0866832
Zbtb43	0.0843387	-0.853076	0.013	0.025	1	12	pos_vs_neg	0.0195352	0.0192308
Haus1	0.0843446	0.917753	0.034	0.016	1	12	pos_vs_neg	0.0303877	0.0123208
Rad50	0.0843835	-0.475459	0.044	0.066	1	12	pos_vs_neg	0.0942992	0.0676996
Glipr1	0.0844229	-0.228457	0.096	0.129	1	12	pos_vs_neg	0.242155	0.165859
Vegfc	0.0845943	-1.67166	0.018	0.031	1	12	pos_vs_neg	0.00287002	0.0143727
Akna	0.0846128	0.638777	0.073	0.047	1	12	pos_vs_neg	0.146269	0.113252
Ppfia1	0.0846297	-0.552567	0.052	0.075	1	12	pos_vs_neg	0.0636073	0.0772708
Hdac4	0.0846405	-0.477832	0.027	0.044	1	12	pos_vs_neg	0.129958	0.1587
Washc3	0.0847128	0.784998	0.083	0.056	1	12	pos_vs_neg	0.0822134	0.0436264
Rpl7	0.084803	0.133335	0.903	0.85	1	12	pos_vs_neg	0.946214	0.960814
BC004004	0.0850947	-0.683151	0.037	0.056	1	12	pos_vs_neg	0.0660086	0.0614945
Pcm1	0.085125	-0.191847	0.061	0.088	1	12	pos_vs_neg	0.113642	0.136939
Pygo2	0.085178	0.681422	0.038	0.019	1	12	pos_vs_neg	0.0322337	0.0221182
Anapc10	0.0859484	-0.330479	0.044	0.066	1	12	pos_vs_neg	0.0531731	0.0482881
Slc39a14	0.0862165	-1.13061	0.015	0.028	1	12	pos_vs_neg	0.00947407	0.013547
Tsg101	0.0862423	0.470999	0.123	0.091	1	12	pos_vs_neg	0.101572	0.0824064
Dync1h1	0.0863609	-0.153746	0.099	0.132	1	12	pos_vs_neg	0.157435	0.123335
Morf4l2	0.086478	0.571145	0.18	0.147	1	12	pos_vs_neg	0.121111	0.107097
Pex3	0.0865085	-1.14258	0.015	0.028	1	12	pos_vs_neg	0.0341859	0.0283869
Katna1	0.0865577	0.669521	0.084	0.056	1	12	pos_vs_neg	0.0947789	0.0649351
Setx	0.0865587	-0.483842	0.078	0.107	1	12	pos_vs_neg	0.161196	0.17481
Rsl24d1	0.0867566	0.484887	0.094	0.066	1	12	pos_vs_neg	0.0828059	0.0578058
Ist1	0.0869056	0.662873	0.114	0.085	1	12	pos_vs_neg	0.117047	0.0783719
Il15ra	0.0870643	1.08238	0.025	0.009	1	12	pos_vs_neg	0.0251305	0.0137831
Nudt8	0.0872689	1.16485	0.02	0.006	1	12	pos_vs_neg	0.0199272	0.00576808
Tubb2a	0.0873147	0.575067	0.102	0.072	1	12	pos_vs_neg	0.0219561	0.0124135
Tns4	0.087318	0.994921	0.025	0.009	1	12	pos_vs_neg	0.0192013	0.00290808
Exoc8	0.0873246	1.13788	0.02	0.006	1	12	pos_vs_neg	0.0178643	0.0123397
Polr1e	0.0873986	1.1104	0.02	0.006	1	12	pos_vs_neg	0.0164007	0.00850374
Eno3	0.0873986	1.1104	0.02	0.006	1	12	pos_vs_neg	0.00852577	0.0053129
Knstrn	0.0874428	0.892162	0.05	0.028	1	12	pos_vs_neg	0.0538268	0.0193361
Hck	0.0874633	-0.199991	0.133	0.172	1	12	pos_vs_neg	0.242097	0.201803
Cxcr4	0.08747	0.653662	0.077	0.05	1	12	pos_vs_neg	0.232194	0.201567
Psma4	0.0874912	0.357491	0.231	0.191	1	12	pos_vs_neg	0.218983	0.112469
Rnf135	0.087502	-0.815254	0.027	0.044	1	12	pos_vs_neg	0.0174638	0.0103917
Tmem147	0.0876248	-0.566506	0.037	0.056	1	12	pos_vs_neg	0.0472283	0.0376463
Cd151	0.0876818	-1.00508	0.015	0.028	1	12	pos_vs_neg	0.00743526	0.00621916
Klf13	0.0877996	0.749809	0.134	0.103	1	12	pos_vs_neg	0.32025	0.271517
Vamp4	0.0878536	-0.480237	0.065	0.091	1	12	pos_vs_neg	0.107138	0.0924772
Spns1	0.0879371	-0.969455	0.015	0.028	1	12	pos_vs_neg	0.0212683	0.0165757
Rer1	0.0879808	-0.340682	0.086	0.116	1	12	pos_vs_neg	0.112131	0.0890244
Mepce	0.0879834	-0.566506	0.037	0.056	1	12	pos_vs_neg	0.0409671	0.0330506
Tarbp2	0.0879931	0.888006	0.037	0.019	1	12	pos_vs_neg	0.0231401	0.0122497
Casz1	0.0880742	1.45435	0.015	0.003	1	12	pos_vs_neg	0.0302589	0.0256767
Med12	0.088116	0.929033	0.037	0.019	1	12	pos_vs_neg	0.0430796	0.0289045
Rb1	0.0881358	-0.268113	0.109	0.144	1	12	pos_vs_neg	0.164639	0.240523
Tspoap1	0.0881394	1.35247	0.015	0.003	1	12	pos_vs_neg	0.0625545	0.00632316
Cct5	0.0881773	0.365249	0.197	0.157	1	12	pos_vs_neg	0.157979	0.11541
Nhlrc3	0.0882079	-0.900742	0.015	0.028	1	12	pos_vs_neg	0.0285925	0.018414
Paics	0.0882251	0.4046	0.148	0.113	1	12	pos_vs_neg	0.113041	0.0706786
Bzw2	0.0882304	-0.372811	0.041	0.063	1	12	pos_vs_neg	0.0526522	0.0937913
Tbc1d10c	0.0882765	1.20437	0.029	0.013	1	12	pos_vs_neg	0.0976093	0.0956342
Atic	0.0883156	0.612674	0.094	0.066	1	12	pos_vs_neg	0.0683758	0.0415383
Trim25	0.0883721	-0.269557	0.08	0.11	1	12	pos_vs_neg	0.123941	0.12882
Gpr35	0.0884794	-0.900742	0.015	0.028	1	12	pos_vs_neg	0.0336822	0.0141746
Igfbp5	0.0885103	-2.43551	0.03	0.047	1	12	pos_vs_neg	0.003044	0.00131768
Ube2z	0.0885154	0.677349	0.098	0.069	1	12	pos_vs_neg	0.0882073	0.0589152
Dmac1	0.088708	-0.338175	0.116	0.15	1	12	pos_vs_neg	0.0805032	0.0548972
Zmym5	0.08884	-0.333702	0.041	0.063	1	12	pos_vs_neg	0.0665731	0.0936606
Psmb7	0.0888915	0.616409	0.151	0.119	1	12	pos_vs_neg	0.141433	0.0958788
Ogfrl1	0.0889521	-0.197724	0.067	0.094	1	12	pos_vs_neg	0.0921115	0.193265
Slfn4	0.0890276	-0.864598	0.022	0.038	1	12	pos_vs_neg	0.250051	0.157319
Bag6	0.0890703	0.749809	0.065	0.041	1	12	pos_vs_neg	0.0559623	0.0428683
H2afj	0.0890873	-0.21191	0.204	0.248	1	12	pos_vs_neg	0.304107	0.239579
Csnk1d	0.0892763	0.627684	0.135	0.103	1	12	pos_vs_neg	0.121003	0.116713
Kras	0.0893225	-0.215002	0.11	0.144	1	12	pos_vs_neg	0.180782	0.243272
Ccdc32	0.0893746	-0.917616	0.025	0.041	1	12	pos_vs_neg	0.0264427	0.0203572
Lat2	0.0895767	1.07237	0.071	0.047	1	12	pos_vs_neg	0.104005	0.0517701
Abhd4	0.0895842	0.93978	0.029	0.013	1	12	pos_vs_neg	0.0189892	0.0103584
Ppbp	0.0895905	0.588762	0.034	0.053	1	12	pos_vs_neg	0.00605163	0.000973993
Exosc8	0.0896284	0.514295	0.084	0.056	1	12	pos_vs_neg	0.101672	0.0414961
Lyrm9	0.0896758	-0.975332	0.018	0.031	1	12	pos_vs_neg	0.018092	0.0135781
Rrm1	0.0898347	0.617752	0.119	0.088	1	12	pos_vs_neg	0.130082	0.0815368
Banf1	0.0898865	-0.234424	0.144	0.182	1	12	pos_vs_neg	0.142151	0.0994519
Rai14	0.0900029	-1.4432	0.037	0.056	1	12	pos_vs_neg	0.0133752	0.00473951
Dnajc10	0.0901298	-0.615132	0.039	0.06	1	12	pos_vs_neg	0.105391	0.0630147
Hk3	0.0902359	0.557565	0.102	0.072	1	12	pos_vs_neg	0.199479	0.117303
Gca	0.0902986	0.792877	0.037	0.019	1	12	pos_vs_neg	0.0787531	0.0623489
Rnf11	0.0903515	-0.58554	0.05	0.072	1	12	pos_vs_neg	0.0639987	0.135141
Sptlc1	0.0904593	-0.649598	0.027	0.044	1	12	pos_vs_neg	0.0667708	0.0474926
Nipsnap3b	0.090465	0.567811	0.087	0.06	1	12	pos_vs_neg	0.0779807	0.045268
Smco4	0.09054	-0.858238	0.022	0.038	1	12	pos_vs_neg	0.0129535	0.0148608
Snf8	0.0906305	0.602967	0.098	0.069	1	12	pos_vs_neg	0.0900916	0.0735755
Zbtb17	0.0906554	-1.1471	0.011	0.022	1	12	pos_vs_neg	0.0163978	0.0193568
Xxylt1	0.0906554	-1.1471	0.011	0.022	1	12	pos_vs_neg	0.0238372	0.024194
Tbc1d8b	0.0906554	-1.1471	0.011	0.022	1	12	pos_vs_neg	0.0250802	0.0231141
Cyb561d2	0.091152	-1.05088	0.011	0.022	1	12	pos_vs_neg	0.0150212	0.00978444
Ndufa2	0.0912305	-0.149796	0.287	0.345	1	12	pos_vs_neg	0.246683	0.195353
Hdc	0.0912656	-1.51965	0.011	0.022	1	12	pos_vs_neg	0.16101	0.306236
Bbs9	0.0913618	-0.757151	0.02	0.034	1	12	pos_vs_neg	0.0656002	0.0907321
Maea	0.0913645	0.48752	0.119	0.088	1	12	pos_vs_neg	0.112563	0.0847118
Cenpl	0.0914051	-1.00508	0.011	0.022	1	12	pos_vs_neg	0.017569	0.0155797
Etfb	0.0914228	-0.438836	0.219	0.254	1	12	pos_vs_neg	0.213049	0.0945172
Crat	0.0915914	-0.835154	0.02	0.034	1	12	pos_vs_neg	0.0208152	0.0170196
Arhgap23	0.0916534	-0.622609	0.025	0.041	1	12	pos_vs_neg	0.0436641	0.0429122
Map3k11	0.0916891	-0.440294	0.05	0.072	1	12	pos_vs_neg	0.0497031	0.0360852
Ctbs	0.0916989	-0.774781	0.022	0.038	1	12	pos_vs_neg	0.0423511	0.0239057
Rrp7a	0.0917607	0.695361	0.061	0.038	1	12	pos_vs_neg	0.0361999	0.0207584
Csad	0.0918933	-0.808682	0.02	0.034	1	12	pos_vs_neg	0.0141306	0.0307548
Ndufb7	0.0919035	0.393177	0.247	0.21	1	12	pos_vs_neg	0.323747	0.200494
Klf3	0.0919361	0.594834	0.128	0.097	1	12	pos_vs_neg	0.185552	0.192613
Golga7	0.0920991	-0.420116	0.068	0.094	1	12	pos_vs_neg	0.0717984	0.0621862
Cdc34	0.0922103	0.57235	0.065	0.041	1	12	pos_vs_neg	0.0560095	0.038362
Surf4	0.0922161	-0.265539	0.094	0.125	1	12	pos_vs_neg	0.141838	0.0766092
Gm15987	0.0922412	-0.929791	0.042	0.063	1	12	pos_vs_neg	0.183487	0.0880838
Tusc1	0.0924408	0.779192	0.045	0.025	1	12	pos_vs_neg	0.0292114	0.01799
Ccnq	0.0926402	-0.705519	0.022	0.038	1	12	pos_vs_neg	0.0168083	0.0119139
R3hdm2	0.0929891	-0.415587	0.079	0.107	1	12	pos_vs_neg	0.118716	0.170408
Hmga1	0.0930299	1.03932	0.024	0.009	1	12	pos_vs_neg	0.0144915	0.012888
Resf1	0.0931562	0.681422	0.133	0.103	1	12	pos_vs_neg	0.348693	0.235763
Itgax	0.0932719	-0.596994	0.022	0.038	1	12	pos_vs_neg	0.0212389	0.0198273
Dhrs3	0.0933067	-0.343575	0.095	0.125	1	12	pos_vs_neg	0.0587701	0.0302272
Cd38	0.0935433	-0.301175	0.092	0.122	1	12	pos_vs_neg	0.105848	0.0989151
Ddx56	0.09368	0.563764	0.065	0.041	1	12	pos_vs_neg	0.0394625	0.0155947
Dap3	0.0938488	0.660804	0.083	0.056	1	12	pos_vs_neg	0.0765461	0.0483105
Imp4	0.0939922	0.592484	0.08	0.053	1	12	pos_vs_neg	0.0565432	0.0326098
Lrrfip2	0.0943722	0.757422	0.082	0.056	1	12	pos_vs_neg	0.158866	0.169977
Senp3	0.0943801	0.685237	0.053	0.031	1	12	pos_vs_neg	0.040473	0.0269159
Rchy1	0.0944148	-0.463706	0.045	0.066	1	12	pos_vs_neg	0.0931215	0.140404
Lrrc42	0.0944824	0.979814	0.033	0.016	1	12	pos_vs_neg	0.0204399	0.0123261
Sh2d2a	0.0948462	1.48677	0.014	0.003	1	12	pos_vs_neg	0.0402884	0.0146927
Eny2	0.0949041	-0.514753	0.085	0.113	1	12	pos_vs_neg	0.0798443	0.0841814
Gmfb	0.0949179	-0.389528	0.106	0.138	1	12	pos_vs_neg	0.0986196	0.0960388
Gstm4	0.0950666	1.24285	0.014	0.003	1	12	pos_vs_neg	0.00823961	0.00269025
Mcf2l	0.0950666	1.24285	0.014	0.003	1	12	pos_vs_neg	0.0234692	0.0134759
Cdpf1	0.0950666	1.24285	0.014	0.003	1	12	pos_vs_neg	0.00931046	0.0065568
Srfbp1	0.0950697	0.749809	0.037	0.019	1	12	pos_vs_neg	0.0278966	0.0230204
Commd10	0.0950764	-0.502579	0.047	0.069	1	12	pos_vs_neg	0.0719177	0.0628235
Ttc33	0.0951089	0.810181	0.061	0.038	1	12	pos_vs_neg	0.0450192	0.036014
Parp3	0.0951117	0.976774	0.029	0.013	1	12	pos_vs_neg	0.0307361	0.0152562
Socs2	0.095134	0.722842	0.02	0.006	1	12	pos_vs_neg	0.00848766	0.0154406
Ess2	0.0953116	0.93978	0.029	0.013	1	12	pos_vs_neg	0.022787	0.0136983
Oxr1	0.0955213	-0.425719	0.066	0.091	1	12	pos_vs_neg	0.11192	0.155088
Oma1	0.0955716	-0.73206	0.03	0.047	1	12	pos_vs_neg	0.0576733	0.0413602
Angel2	0.0958978	-0.507579	0.05	0.072	1	12	pos_vs_neg	0.0660287	0.0701728
Map7d1	0.0963196	0.545501	0.128	0.097	1	12	pos_vs_neg	0.104871	0.05298
Lsm3	0.0964041	0.368028	0.095	0.066	1	12	pos_vs_neg	0.108651	0.0607196
Sap30l	0.0966182	-0.795626	0.027	0.044	1	12	pos_vs_neg	0.0283652	0.0315979
Cox6a1	0.0966424	0.468093	0.276	0.248	1	12	pos_vs_neg	0.303564	0.209174
Hmces	0.0967303	-1.36122	0.009	0.019	1	12	pos_vs_neg	0.0214108	0.0253699
Ncor2	0.0967445	-0.595688	0.03	0.047	1	12	pos_vs_neg	0.0378023	0.0438454
Mdh1	0.0968604	0.302018	0.19	0.15	1	12	pos_vs_neg	0.147154	0.0973346
Ggct	0.096976	0.713739	0.029	0.013	1	12	pos_vs_neg	0.0202385	0.0155924
Mphosph6	0.0970625	0.811614	0.053	0.031	1	12	pos_vs_neg	0.0449245	0.0188922
Vps37b	0.0972773	-0.594146	0.03	0.047	1	12	pos_vs_neg	0.0867895	0.113186
Agtrap	0.0972918	-0.38909	0.034	0.053	1	12	pos_vs_neg	0.0652017	0.0470778
Cdkn1b	0.0972938	-0.203799	0.057	0.082	1	12	pos_vs_neg	0.116294	0.152185
Mrpl47	0.0973001	0.646998	0.033	0.016	1	12	pos_vs_neg	0.0246511	0.0150038
Natd1	0.0973854	-1.04572	0.013	0.025	1	12	pos_vs_neg	0.0102717	0.0147457
Pim3	0.0973854	-1.04572	0.013	0.025	1	12	pos_vs_neg	0.00836879	0.0109934
3110009E18Rik	0.0974419	-1.22747	0.009	0.019	1	12	pos_vs_neg	0.0103813	0.0120063
D330023K18Rik	0.0974419	-1.22747	0.009	0.019	1	12	pos_vs_neg	0.0108407	0.01657
Nupl2	0.0974419	-1.22747	0.009	0.019	1	12	pos_vs_neg	0.0128828	0.0115943
Dmwd	0.0974419	-1.22747	0.009	0.019	1	12	pos_vs_neg	0.00215799	0.0107511
Zfp84	0.0974419	-1.22747	0.009	0.019	1	12	pos_vs_neg	0.0149394	0.016151
Mefv	0.0975278	0.791934	0.049	0.028	1	12	pos_vs_neg	0.054245	0.0119659
Ndufb6	0.097548	0.458947	0.146	0.113	1	12	pos_vs_neg	0.12349	0.071128
Tada2b	0.0979319	-0.965551	0.013	0.025	1	12	pos_vs_neg	0.016025	0.0149746
Zfp113	0.0979389	-1.11199	0.009	0.019	1	12	pos_vs_neg	0.0135598	0.0172734
Zcchc8	0.098012	0.78847	0.053	0.031	1	12	pos_vs_neg	0.0724069	0.0799159
Timeless	0.0981387	0.942454	0.037	0.019	1	12	pos_vs_neg	0.0422557	0.0188141
Gstt2	0.0982325	0.739082	0.049	0.028	1	12	pos_vs_neg	0.0309982	0.0272589
Tmem11	0.0984091	0.781517	0.049	0.028	1	12	pos_vs_neg	0.0377545	0.0371294
Numa1	0.098482	-0.219354	0.075	0.103	1	12	pos_vs_neg	0.136758	0.125828
Gtf2h1	0.0987992	-0.372811	0.06	0.085	1	12	pos_vs_neg	0.0784339	0.0713321
Srpk2	0.0988173	-0.192706	0.068	0.094	1	12	pos_vs_neg	0.213676	0.294474
Impa1	0.0988424	0.703266	0.086	0.06	1	12	pos_vs_neg	0.0746648	0.0528336
Eef1e1	0.0991447	0.674401	0.068	0.044	1	12	pos_vs_neg	0.0472813	0.0296084
Gkap1	0.0991656	-0.594795	0.035	0.053	1	12	pos_vs_neg	0.0266097	0.0136276
Tal1	0.0991913	-1.00508	0.02	0.034	1	12	pos_vs_neg	0.0118543	0.027931
B3gnt2	0.0994992	-0.426458	0.053	0.075	1	12	pos_vs_neg	0.185451	0.345416
Bloc1s4	0.0995008	0.787479	0.037	0.019	1	12	pos_vs_neg	0.0331865	0.022657
Erf	0.0996788	0.949117	0.024	0.009	1	12	pos_vs_neg	0.0101229	0.00666571
Rcbtb1	0.0997349	-0.626567	0.027	0.044	1	12	pos_vs_neg	0.0331943	0.0327802
Rps4x	0.0998556	-0.230754	0.938	0.909	1	12	pos_vs_neg	1.22569	1.19721
Ctla2b	0.0999779	1.05381	0.032	0.016	1	12	pos_vs_neg	0.0120611	0.008827
Dph5	0.100031	-1.07219	0.016	0.028	1	12	pos_vs_neg	0.0284941	0.0302669
Ptpn18	0.100157	0.492072	0.296	0.273	1	12	pos_vs_neg	0.34507	0.247359
Nacc2	0.100164	-0.715572	0.032	0.05	1	12	pos_vs_neg	0.0113966	0.0067547
Ccdc15	0.100435	-1.68315	0.005	0.013	1	12	pos_vs_neg	0.0255714	0.0340562
Tspyl3	0.100556	1.05381	0.019	0.006	1	12	pos_vs_neg	0.0190688	0.00910093
Usp42	0.100677	-1.06166	0.018	0.031	1	12	pos_vs_neg	0.0222148	0.0222199
Rps21	0.100714	0.121425	0.94	0.903	1	12	pos_vs_neg	1.16532	1.01332
Sp110	0.100729	0.514295	0.128	0.097	1	12	pos_vs_neg	0.179472	0.0981979
Gorasp2	0.100857	0.539242	0.107	0.078	1	12	pos_vs_neg	0.11199	0.0719908
Trnt1	0.100863	-0.420116	0.045	0.066	1	12	pos_vs_neg	0.0451839	0.0355245
5430416N02Rik	0.100939	-1.51965	0.005	0.013	1	12	pos_vs_neg	0.0105138	0.0142831
Zfp974	0.100939	-1.51965	0.005	0.013	1	12	pos_vs_neg	0.00761035	0.00744273
Zfp975	0.100939	-1.51965	0.005	0.013	1	12	pos_vs_neg	0.00597538	0.00867719
Mmaa	0.100939	-1.51965	0.005	0.013	1	12	pos_vs_neg	0.010432	0.0127887
Gm11973	0.100939	-1.51965	0.005	0.013	1	12	pos_vs_neg	0.00941669	0.014773
Tlcd2	0.100939	-1.51965	0.005	0.013	1	12	pos_vs_neg	0.0148494	0.00463534
Acvr1b	0.100939	-1.51965	0.005	0.013	1	12	pos_vs_neg	0.0241488	0.0226492
Tmlhe	0.101091	-1.56451	0.007	0.016	1	12	pos_vs_neg	0.0129717	0.0168072
Pced1b	0.101177	-0.835154	0.023	0.038	1	12	pos_vs_neg	0.0837918	0.0935847
Rhoa	0.101316	0.319841	0.447	0.436	1	12	pos_vs_neg	0.531185	0.455871
Scyl1	0.101327	0.852902	0.032	0.016	1	12	pos_vs_neg	0.0221574	0.0173363
Irf2bp1	0.101352	-0.93469	0.016	0.028	1	12	pos_vs_neg	0.01706	0.018744
Llgl1	0.101497	0.92092	0.028	0.013	1	12	pos_vs_neg	0.0252948	0.0168271
Tia1	0.101554	-0.4097	0.037	0.056	1	12	pos_vs_neg	0.0931412	0.151947
Sart3	0.101624	1.13788	0.055	0.034	1	12	pos_vs_neg	0.0622012	0.0419526
Dffa	0.101653	-0.900742	0.016	0.028	1	12	pos_vs_neg	0.0140977	0.0123224
Akr7a5	0.101696	-0.822876	0.023	0.038	1	12	pos_vs_neg	0.0124297	0.0116387
Nrbp1	0.101729	0.668203	0.103	0.075	1	12	pos_vs_neg	0.116802	0.0883826
Ddb2	0.101965	-1.34211	0.007	0.016	1	12	pos_vs_neg	0.0247045	0.0236661
Tmem67	0.101965	-1.34211	0.007	0.016	1	12	pos_vs_neg	0.00988272	0.00675922
Lins1	0.101965	-1.34211	0.007	0.016	1	12	pos_vs_neg	0.0177048	0.0195911
Tmem115	0.101965	-1.34211	0.007	0.016	1	12	pos_vs_neg	0.0129872	0.00912724
Pigh	0.101965	-1.34211	0.007	0.016	1	12	pos_vs_neg	0.0101344	0.0121025
Cebpe	0.102018	1.00987	0.019	0.006	1	12	pos_vs_neg	0.142012	0.070551
Orai3	0.102063	0.749809	0.041	0.022	1	12	pos_vs_neg	0.0377601	0.0332283
Fbxl5	0.102125	0.768329	0.116	0.088	1	12	pos_vs_neg	0.382485	0.338877
Sgk3	0.102251	-0.460143	0.091	0.119	1	12	pos_vs_neg	0.183796	0.173157
Tmub1	0.102425	1.28032	0.014	0.003	1	12	pos_vs_neg	0.0248077	0.0131582
Ogn	0.102448	-1.19772	0.007	0.016	1	12	pos_vs_neg	0.000395696	0.000152484
Ncdn	0.102473	1.20437	0.014	0.003	1	12	pos_vs_neg	0.0150978	0.0113773
Rhoh	0.102852	-0.339498	0.047	0.069	1	12	pos_vs_neg	0.117	0.258582
Serp1	0.102854	0.39019	0.321	0.288	1	12	pos_vs_neg	0.357307	0.395684
Sft2d1	0.102988	-0.420116	0.042	0.063	1	12	pos_vs_neg	0.0585	0.0548385
Nprl3	0.102992	-0.835154	0.02	0.034	1	12	pos_vs_neg	0.020729	0.0189561
Itgam	0.103025	-0.473065	0.048	0.069	1	12	pos_vs_neg	0.441647	0.382745
Nol7	0.103109	0.412774	0.184	0.15	1	12	pos_vs_neg	0.173057	0.140849
Aven	0.103238	-0.849801	0.018	0.031	1	12	pos_vs_neg	0.0330742	0.0355371
Myef2	0.103699	-0.46592	0.027	0.044	1	12	pos_vs_neg	0.0478303	0.0549972
Park7	0.103705	-0.185508	0.136	0.172	1	12	pos_vs_neg	0.126427	0.115563
Cep135	0.103981	-0.683151	0.02	0.034	1	12	pos_vs_neg	0.0378731	0.0379718
Pdik1l	0.103981	-0.757151	0.02	0.034	1	12	pos_vs_neg	0.030078	0.0254554
Pdcd6	0.104031	0.448094	0.158	0.125	1	12	pos_vs_neg	0.156109	0.0894419
Rps6	0.104272	0.149225	0.836	0.79	1	12	pos_vs_neg	0.930228	0.869865
Tent4a	0.104312	-0.73206	0.02	0.034	1	12	pos_vs_neg	0.0196763	0.0167648
Abce1	0.104403	-0.286593	0.087	0.116	1	12	pos_vs_neg	0.0751657	0.067755
Nkap	0.104407	-0.717502	0.043	0.063	1	12	pos_vs_neg	0.0562077	0.0539418
Fkbp5	0.104423	-0.583615	0.037	0.056	1	12	pos_vs_neg	0.0864879	0.085
Map4k2	0.104458	-0.724971	0.018	0.031	1	12	pos_vs_neg	0.080873	0.143404
Mtf1	0.10479	-0.477832	0.032	0.05	1	12	pos_vs_neg	0.0538293	0.040812
Dusp7	0.104832	0.845778	0.036	0.019	1	12	pos_vs_neg	0.027756	0.0253623
Wdr3	0.105081	0.789337	0.056	0.034	1	12	pos_vs_neg	0.0691842	0.0376546
Svep1	0.105274	-1.06648	0.011	0.022	1	12	pos_vs_neg	0.0119507	0.000470193
Txn1	0.105405	0.142094	0.575	0.527	1	12	pos_vs_neg	0.755774	0.614093
Ccl9	0.105541	0.692836	0.113	0.085	1	12	pos_vs_neg	0.175125	0.06544
Pctp	0.105612	-0.647527	0.03	0.047	1	12	pos_vs_neg	0.0236162	0.015407
Bin2	0.105873	0.407047	0.175	0.141	1	12	pos_vs_neg	0.204644	0.115165
Trim30a	0.105926	0.473653	0.224	0.191	1	12	pos_vs_neg	0.332757	0.230262
Gna13	0.106084	0.486062	0.207	0.176	1	12	pos_vs_neg	0.201331	0.176723
Haghl	0.106178	0.599783	0.052	0.031	1	12	pos_vs_neg	0.045299	0.0123315
Phf6	0.106304	-0.469026	0.032	0.05	1	12	pos_vs_neg	0.0628206	0.0775731
Synj2bp	0.106348	-0.263997	0.058	0.082	1	12	pos_vs_neg	0.0957859	0.0990189
Ift140	0.106351	-1.26811	0.011	0.022	1	12	pos_vs_neg	0.0270795	0.0337603
Timm21	0.106351	-1.26811	0.011	0.022	1	12	pos_vs_neg	0.0166088	0.0159948
H2afx	0.10639	-0.770614	0.043	0.063	1	12	pos_vs_neg	0.0564053	0.0580209
Ppp4r2	0.106687	0.634925	0.13	0.1	1	12	pos_vs_neg	0.136765	0.132296
Atp6v0d2	0.106823	1.43233	0.019	0.006	1	12	pos_vs_neg	0.00164683	0.000147963
Dusp3	0.10699	-0.285187	0.077	0.103	1	12	pos_vs_neg	0.0493272	0.0213241
Cryl1	0.107039	-0.77626	0.028	0.044	1	12	pos_vs_neg	0.0415402	0.0238595
Tex264	0.107143	-0.578814	0.03	0.047	1	12	pos_vs_neg	0.0314834	0.0170613
Nudt22	0.107327	0.852902	0.032	0.016	1	12	pos_vs_neg	0.0347156	0.0108229
Kif5b	0.107494	-0.163188	0.226	0.273	1	12	pos_vs_neg	0.290545	0.283719
Cep152	0.10753	-1.09819	0.011	0.022	1	12	pos_vs_neg	0.034281	0.0373038
Alg11	0.10753	-1.09819	0.011	0.022	1	12	pos_vs_neg	0.0134384	0.0115016
Atp1a3	0.107806	-1.05088	0.011	0.022	1	12	pos_vs_neg	0.03862	0.0562568
Spindoc	0.107806	-1.05088	0.011	0.022	1	12	pos_vs_neg	0.0194686	0.0216462
Irak1	0.108063	-0.224392	0.066	0.091	1	12	pos_vs_neg	0.0855623	0.0626077
Gmip	0.108086	-0.250191	0.068	0.094	1	12	pos_vs_neg	0.145527	0.157106
Bloc1s1	0.108146	0.779192	0.044	0.025	1	12	pos_vs_neg	0.0328615	0.0281442
Gria3	0.108586	-1.68315	0.014	0.025	1	12	pos_vs_neg	0.0744172	0.12687
Usp39	0.108598	0.771644	0.059	0.038	1	12	pos_vs_neg	0.0557483	0.0504751
Phb2	0.108627	0.43074	0.145	0.113	1	12	pos_vs_neg	0.117249	0.0777349
Pms1	0.10895	-0.875796	0.011	0.022	1	12	pos_vs_neg	0.0256006	0.0227397
Yars	0.108995	-0.531148	0.035	0.053	1	12	pos_vs_neg	0.0324907	0.0337315
Pdia4	0.109047	-0.579595	0.061	0.085	1	12	pos_vs_neg	0.0793487	0.0484067
Sf3b5	0.109082	-0.233193	0.158	0.194	1	12	pos_vs_neg	0.153252	0.113775
Ero1l	0.10922	-0.29726	0.025	0.041	1	12	pos_vs_neg	0.080067	0.05921
Junb	0.109496	0.465141	0.198	0.166	1	12	pos_vs_neg	0.420158	0.578701
Skap1	0.109601	-1.42012	0.014	0.025	1	12	pos_vs_neg	0.240837	0.190547
Cmc1	0.109612	0.716682	0.102	0.075	1	12	pos_vs_neg	0.101058	0.0523712
Hint1	0.10972	-0.124968	0.309	0.37	1	12	pos_vs_neg	0.298517	0.198686
As3mt	0.109746	0.662346	0.074	0.05	1	12	pos_vs_neg	0.0467578	0.0217744
Med8	0.109785	0.352473	0.108	0.078	1	12	pos_vs_neg	0.106274	0.0477926
Pdlim5	0.109839	-0.257845	0.077	0.103	1	12	pos_vs_neg	0.174942	0.186279
Eif4h	0.110181	0.41313	0.172	0.138	1	12	pos_vs_neg	0.164349	0.135864
Chac2	0.110227	1.38724	0.014	0.003	1	12	pos_vs_neg	0.014801	0.0188896
Rmc1	0.110328	0.599783	0.028	0.013	1	12	pos_vs_neg	0.0362439	0.0318231
Hddc2	0.110335	-0.667209	0.033	0.05	1	12	pos_vs_neg	0.0318743	0.0243504
Cacybp	0.110426	0.289104	0.14	0.107	1	12	pos_vs_neg	0.112614	0.0778331
Gbp4	0.110479	0.638777	0.032	0.016	1	12	pos_vs_neg	0.0457793	0.0235456
Pus7l	0.11048	1.16485	0.014	0.003	1	12	pos_vs_neg	0.00919275	0.00606852
Cops6	0.110553	0.514789	0.067	0.044	1	12	pos_vs_neg	0.0507473	0.031298
Vps36	0.110748	0.493172	0.107	0.078	1	12	pos_vs_neg	0.128826	0.0877119
Relb	0.111034	0.735162	0.048	0.028	1	12	pos_vs_neg	0.0453429	0.0447945
Tnfaip1	0.111061	0.627189	0.044	0.025	1	12	pos_vs_neg	0.023946	0.0127456
Rab18	0.111137	-0.357381	0.094	0.122	1	12	pos_vs_neg	0.0782972	0.0616006
Atxn3	0.111179	-0.524647	0.046	0.066	1	12	pos_vs_neg	0.0572241	0.0697259
Nol11	0.111363	0.632351	0.059	0.038	1	12	pos_vs_neg	0.0627168	0.0430712
Trim26	0.111711	-0.658276	0.033	0.05	1	12	pos_vs_neg	0.053667	0.0661116
Hmgn1	0.111943	-0.474204	0.103	0.132	1	12	pos_vs_neg	0.0843066	0.105872
Klhl9	0.112005	-0.190016	0.127	0.163	1	12	pos_vs_neg	0.080067	0.0709556
Tcf3	0.112006	-0.569693	0.059	0.082	1	12	pos_vs_neg	0.0646399	0.160648
Adprh	0.112169	0.667346	0.067	0.044	1	12	pos_vs_neg	0.102693	0.0521399
Pgm1	0.11236	0.669521	0.059	0.038	1	12	pos_vs_neg	0.0585044	0.0229308
Arpc3	0.11267	0.324489	0.359	0.329	1	12	pos_vs_neg	0.494382	0.458261
Cdk2ap2	0.112685	0.579884	0.136	0.107	1	12	pos_vs_neg	0.202065	0.239581
Sec24a	0.112947	-0.23402	0.043	0.063	1	12	pos_vs_neg	0.0790807	0.0756227
Sh3glb2	0.113088	-0.790066	0.023	0.038	1	12	pos_vs_neg	0.0220267	0.0153404
Nsun2	0.113165	0.226942	0.109	0.078	1	12	pos_vs_neg	0.084639	0.0497978
Ndrg1	0.113214	0.864337	0.044	0.025	1	12	pos_vs_neg	0.0594359	0.0664159
Psme3	0.113238	0.436519	0.1	0.072	1	12	pos_vs_neg	0.0752794	0.0604675
Rnf217	0.11324	1.01729	0.023	0.009	1	12	pos_vs_neg	0.0428376	0.0104217
Uqcrc1	0.11333	0.465713	0.124	0.094	1	12	pos_vs_neg	0.138742	0.0700413
Grk2	0.113364	0.525002	0.228	0.201	1	12	pos_vs_neg	0.289498	0.247221
Fhod1	0.113721	-0.73499	0.03	0.047	1	12	pos_vs_neg	0.0275579	0.0211932
Stau2	0.113723	-0.927076	0.014	0.025	1	12	pos_vs_neg	0.00821563	0.0202344
Fignl1	0.113801	0.852902	0.032	0.016	1	12	pos_vs_neg	0.0347138	0.0199284
Zfp592	0.113813	-0.397396	0.035	0.053	1	12	pos_vs_neg	0.0728729	0.097117
Zbtb6	0.114035	-0.889602	0.014	0.025	1	12	pos_vs_neg	0.0148613	0.0160357
Eomes	0.114084	1.83622	0.018	0.006	1	12	pos_vs_neg	0.0415346	0.0173224
Fxr2	0.114091	0.858419	0.044	0.025	1	12	pos_vs_neg	0.0399958	0.0382792
Nudt14	0.114212	0.802276	0.032	0.016	1	12	pos_vs_neg	0.0328208	0.0149348
Tbp	0.114212	0.802276	0.032	0.016	1	12	pos_vs_neg	0.0344161	0.0264368
Utp6	0.114326	0.715399	0.052	0.031	1	12	pos_vs_neg	0.0415316	0.0313591
Serpinf1	0.114348	-0.651442	0.014	0.025	1	12	pos_vs_neg	0.00613085	0.00429955
Ubn1	0.114438	-0.189968	0.087	0.116	1	12	pos_vs_neg	0.118202	0.169421
Lin54	0.114598	-0.651442	0.023	0.038	1	12	pos_vs_neg	0.0597672	0.0606004
Galk1	0.114734	0.655172	0.063	0.041	1	12	pos_vs_neg	0.0315641	0.0238496
Aldh3a2	0.114813	0.712334	0.044	0.025	1	12	pos_vs_neg	0.0643408	0.050944
Dusp12	0.114829	-1.00508	0.016	0.028	1	12	pos_vs_neg	0.0151604	0.0136313
Vps52	0.114989	0.703266	0.063	0.041	1	12	pos_vs_neg	0.0518967	0.0257153
Atad5	0.11516	-0.844614	0.021	0.034	1	12	pos_vs_neg	0.052656	0.0494618
Atxn2l	0.1154	0.764995	0.097	0.072	1	12	pos_vs_neg	0.11948	0.092874
C1qbp	0.115595	-0.307107	0.128	0.16	1	12	pos_vs_neg	0.104451	0.0618761
Fam129b	0.11568	0.632351	0.04	0.022	1	12	pos_vs_neg	0.0349989	0.014045
Hmgn3	0.115781	-0.696957	0.036	0.053	1	12	pos_vs_neg	0.0184455	0.0287644
Ssbp1	0.115835	0.457893	0.1	0.072	1	12	pos_vs_neg	0.0965594	0.0673279
Nup35	0.116051	0.59318	0.04	0.022	1	12	pos_vs_neg	0.0371061	0.0250861
Rabif	0.116196	-0.879548	0.018	0.031	1	12	pos_vs_neg	0.0299991	0.0313215
Gatc	0.116196	-0.879548	0.018	0.031	1	12	pos_vs_neg	0.0142346	0.00876329
Gm17018	0.116198	0.561268	0.055	0.034	1	12	pos_vs_neg	0.0406173	0.0218329
Sgf29	0.11634	-0.757151	0.021	0.034	1	12	pos_vs_neg	0.0333164	0.0219308
C130050O18Rik	0.116428	-1.36122	0.009	0.019	1	12	pos_vs_neg	0.0354438	0.0175573
Pik3r4	0.116517	-0.792085	0.018	0.031	1	12	pos_vs_neg	0.0355855	0.0302204
Yipf1	0.116529	-0.577217	0.03	0.047	1	12	pos_vs_neg	0.0943739	0.0942946
Rpl4	0.116701	0.230383	0.494	0.483	1	12	pos_vs_neg	0.595934	0.522404
Lrrc1	0.116712	-1.30464	0.009	0.019	1	12	pos_vs_neg	0.0265175	0.0367794
Sod1	0.116819	-0.186127	0.25	0.295	1	12	pos_vs_neg	0.192179	0.13834
Tpst2	0.116848	-0.489379	0.048	0.069	1	12	pos_vs_neg	0.08199	0.0701989
Sharpin	0.116977	0.557857	0.044	0.025	1	12	pos_vs_neg	0.0499797	0.0272227
Ppp6c	0.116989	-0.337654	0.08	0.107	1	12	pos_vs_neg	0.107476	0.12097
Gm45716	0.117062	0.722842	0.018	0.006	1	12	pos_vs_neg	0.0169097	0.0107041
Pycr2	0.117361	0.5233	0.055	0.034	1	12	pos_vs_neg	0.0411026	0.0266292
Ccnt1	0.117428	-0.4432	0.033	0.05	1	12	pos_vs_neg	0.105541	0.173753
Mrpl48	0.117538	0.786735	0.07	0.047	1	12	pos_vs_neg	0.0696632	0.0536393
Tor2a	0.117558	-0.764071	0.018	0.031	1	12	pos_vs_neg	0.0227085	0.0211866
Sumf2	0.117572	-1.16858	0.009	0.019	1	12	pos_vs_neg	0.012536	0.0102074
Rhobtb2	0.117572	-1.16858	0.009	0.019	1	12	pos_vs_neg	0.0231617	0.0308888
Bcl2l13	0.117628	-0.662687	0.021	0.034	1	12	pos_vs_neg	0.0514741	0.0631569
C1galt1c1	0.117746	1.37739	0.035	0.019	1	12	pos_vs_neg	0.129799	0.0403493
Slc35c2	0.117776	-0.374313	0.051	0.072	1	12	pos_vs_neg	0.0784197	0.0492724
Mef2b	0.117851	-1.11199	0.009	0.019	1	12	pos_vs_neg	0.0115244	0.0163452
Eif2a	0.118123	-0.374445	0.086	0.113	1	12	pos_vs_neg	0.0906388	0.0788888
Rasgrp3	0.118426	-0.905543	0.009	0.019	1	12	pos_vs_neg	0.0530895	0.0475071
Cd2	0.118429	1.66735	0.013	0.003	1	12	pos_vs_neg	0.0613814	0.0753066
Dld	0.118516	0.545118	0.063	0.041	1	12	pos_vs_neg	0.0650351	0.0469063
Cebpa	0.118546	0.537953	0.123	0.094	1	12	pos_vs_neg	0.0509999	0.023856
Rpl29	0.118598	-0.166847	0.39	0.442	1	12	pos_vs_neg	0.46093	0.4468
Rabl6	0.118679	-0.251916	0.053	0.075	1	12	pos_vs_neg	0.0556335	0.0617912
Ccnk	0.118714	0.789337	0.059	0.038	1	12	pos_vs_neg	0.0611701	0.0604414
Etnk1	0.118864	-0.473888	0.059	0.082	1	12	pos_vs_neg	0.149701	0.194276
Slc25a4	0.118951	0.577844	0.157	0.129	1	12	pos_vs_neg	0.104852	0.0610663
E230032D23Rik	0.119089	1.16485	0.013	0.003	1	12	pos_vs_neg	0.0253045	0.0102261
Pex16	0.119136	0.648363	0.055	0.034	1	12	pos_vs_neg	0.040825	0.0158086
Thop1	0.119142	1.1242	0.013	0.003	1	12	pos_vs_neg	0.00767068	0.00507101
Zfp518a	0.119282	-0.342114	0.025	0.041	1	12	pos_vs_neg	0.0603395	0.0509143
Ttc9c	0.119316	0.811614	0.051	0.031	1	12	pos_vs_neg	0.0463344	0.0322485
Ep400	0.119428	-0.278897	0.077	0.103	1	12	pos_vs_neg	0.162118	0.171203
Txlng	0.11958	-0.349727	0.033	0.05	1	12	pos_vs_neg	0.0566474	0.0629574
Eef1b2	0.119694	0.156258	0.527	0.498	1	12	pos_vs_neg	0.587238	0.503461
Pigu	0.120013	-0.55762	0.018	0.031	1	12	pos_vs_neg	0.0522448	0.0475305
Notch1	0.120245	-0.490506	0.021	0.034	1	12	pos_vs_neg	0.104083	0.128373
Pcnt	0.120277	-0.490506	0.021	0.034	1	12	pos_vs_neg	0.0627061	0.0564869
Gpr146	0.120277	-0.645183	0.028	0.044	1	12	pos_vs_neg	0.0462504	0.0251181
Polr2i	0.120287	0.559125	0.102	0.075	1	12	pos_vs_neg	0.0838117	0.0433995
Kdm5a	0.120538	-0.304639	0.072	0.097	1	12	pos_vs_neg	0.171862	0.223963
Coro1c	0.120661	0.557164	0.132	0.103	1	12	pos_vs_neg	0.140561	0.0940582
Mlycd	0.120726	0.731887	0.043	0.025	1	12	pos_vs_neg	0.0317729	0.0146442
Kdm7a	0.120767	0.729987	0.143	0.116	1	12	pos_vs_neg	0.372233	0.415575
Ube4b	0.120824	-0.304639	0.056	0.078	1	12	pos_vs_neg	0.0916356	0.0997443
Tnip2	0.120922	0.731887	0.043	0.025	1	12	pos_vs_neg	0.0330432	0.0160649
Pqlc3	0.120969	1.06531	0.023	0.009	1	12	pos_vs_neg	0.088105	0.0829386
Ddx28	0.121159	0.949117	0.023	0.009	1	12	pos_vs_neg	0.0201434	0.00696801
Wdr6	0.12126	0.925658	0.023	0.009	1	12	pos_vs_neg	0.0223947	0.017116
Tsr3	0.12126	0.925658	0.023	0.009	1	12	pos_vs_neg	0.0170748	0.0107875
Thap12	0.121278	-0.803445	0.026	0.041	1	12	pos_vs_neg	0.0236014	0.0275536
Mxd1	0.12142	-0.730457	0.033	0.05	1	12	pos_vs_neg	0.270381	0.416733
Slc35a4	0.121578	0.661678	0.047	0.028	1	12	pos_vs_neg	0.0294509	0.02551
Fundc1	0.12161	-0.431612	0.043	0.063	1	12	pos_vs_neg	0.0422097	0.0320644
Armc10	0.121675	-0.782687	0.026	0.041	1	12	pos_vs_neg	0.0288968	0.02506
Cenpf	0.121888	1.12795	0.039	0.022	1	12	pos_vs_neg	0.0809606	0.0476927
Psmd3	0.121893	0.403006	0.074	0.05	1	12	pos_vs_neg	0.0576779	0.0391277
Palm	0.122316	0.813681	0.031	0.016	1	12	pos_vs_neg	0.0634036	0.0473937
Vps26a	0.122493	0.662509	0.124	0.097	1	12	pos_vs_neg	0.0996306	0.0791637
Filip1l	0.122617	-0.277158	0.061	0.085	1	12	pos_vs_neg	0.0704541	0.0859406
Mapk7	0.122704	0.82274	0.027	0.013	1	12	pos_vs_neg	0.0332494	0.0169163
Fam104a	0.123133	0.546497	0.135	0.107	1	12	pos_vs_neg	0.138804	0.0878714
Tent5c	0.123153	-0.595688	0.026	0.041	1	12	pos_vs_neg	0.0220687	0.0613371
Ak3	0.12324	-0.69765	0.036	0.053	1	12	pos_vs_neg	0.0209777	0.0353847
Hdac5	0.12329	-0.703909	0.026	0.041	1	12	pos_vs_neg	0.0218502	0.0433356
Ddx21	0.123475	-0.220808	0.125	0.157	1	12	pos_vs_neg	0.106098	0.0752282
Mfsd2b	0.123552	1.21731	0.018	0.006	1	12	pos_vs_neg	0.0034106	0.0142012
Med7	0.123692	-0.683151	0.026	0.041	1	12	pos_vs_neg	0.0320997	0.0314929
Taf1b	0.12387	-0.268113	0.03	0.047	1	12	pos_vs_neg	0.0703249	0.0673222
Hsbp1	0.123892	-0.160924	0.149	0.185	1	12	pos_vs_neg	0.112842	0.0923145
Zfp429	0.124018	0.994921	0.018	0.006	1	12	pos_vs_neg	0.0177366	0.0105224
Ap5s1	0.124113	0.964547	0.018	0.006	1	12	pos_vs_neg	0.012402	0.00733648
Pin1	0.124335	0.518483	0.051	0.031	1	12	pos_vs_neg	0.0476358	0.0319934
Fbxw2	0.124347	-0.436236	0.046	0.066	1	12	pos_vs_neg	0.0767289	0.104599
Srsf9	0.124531	0.545411	0.164	0.135	1	12	pos_vs_neg	0.133428	0.0893629
Stambpl1	0.124682	-0.642509	0.026	0.041	1	12	pos_vs_neg	0.0789492	0.182302
Kif15	0.124759	0.52951	0.047	0.028	1	12	pos_vs_neg	0.089274	0.0483905
Gmpr2	0.124775	-0.835154	0.023	0.038	1	12	pos_vs_neg	0.018126	0.0130976
Pip4p1	0.124815	0.664772	0.077	0.053	1	12	pos_vs_neg	0.0590368	0.0454609
Dpm2	0.124892	-0.908217	0.029	0.044	1	12	pos_vs_neg	0.0342936	0.0341373
Mtmr9	0.124981	0.787479	0.035	0.019	1	12	pos_vs_neg	0.0412914	0.0297212
Usp37	0.125008	-0.411238	0.043	0.063	1	12	pos_vs_neg	0.0897463	0.0856311
Itpr3	0.125216	-1.49051	0.007	0.016	1	12	pos_vs_neg	0.0292899	0.0386944
Lrrc58	0.125275	-0.292737	0.108	0.138	1	12	pos_vs_neg	0.091097	0.0857412
Maip1	0.125307	-0.60298	0.026	0.041	1	12	pos_vs_neg	0.0299969	0.019492
Yipf5	0.125412	-0.464511	0.049	0.069	1	12	pos_vs_neg	0.0845977	0.067255
Lfng	0.125568	-0.492266	0.062	0.085	1	12	pos_vs_neg	0.106764	0.037598
C2cd2	0.125777	-1.353	0.007	0.016	1	12	pos_vs_neg	0.0155838	0.0153826
Psat1	0.125932	0.687412	0.062	0.041	1	12	pos_vs_neg	0.0504643	0.0217076
Nemf	0.126084	-0.340263	0.065	0.088	1	12	pos_vs_neg	0.107661	0.109927
4930430F08Rik	0.126168	-1.05088	0.012	0.022	1	12	pos_vs_neg	0.00843579	0.00745177
R3hcc1	0.126168	-1.05088	0.012	0.022	1	12	pos_vs_neg	0.0058462	0.00718852
Ppp1r16a	0.126168	-1.05088	0.012	0.022	1	12	pos_vs_neg	0.0081219	0.00836667
Marveld1	0.126168	-1.05088	0.012	0.022	1	12	pos_vs_neg	0.0150686	0.00896941
Nemp2	0.126285	-1.26811	0.007	0.016	1	12	pos_vs_neg	0.0375984	0.033939
Agbl3	0.126285	-1.26811	0.007	0.016	1	12	pos_vs_neg	0.00647103	0.00832865
Gdpgp1	0.126285	-1.26811	0.007	0.016	1	12	pos_vs_neg	0.00744674	0.00643699
Tmed1	0.126285	-1.26811	0.007	0.016	1	12	pos_vs_neg	0.00602276	0.0066875
Adck5	0.126285	-1.26811	0.007	0.016	1	12	pos_vs_neg	0.00582658	0.00634986
Nepro	0.126285	-1.26811	0.007	0.016	1	12	pos_vs_neg	0.0089851	0.00699247
Klhl42	0.126476	-1.00508	0.012	0.022	1	12	pos_vs_neg	0.0290635	0.0431883
Nhsl2	0.126879	0.781517	0.047	0.028	1	12	pos_vs_neg	0.126292	0.105155
Gtf3c2	0.127058	-0.515694	0.057	0.078	1	12	pos_vs_neg	0.0868235	0.103697
Mtmr10	0.127115	-0.917616	0.012	0.022	1	12	pos_vs_neg	0.0160125	0.0129702
Gprin3	0.127118	-0.853076	0.012	0.022	1	12	pos_vs_neg	0.0302795	0.0213499
Mdm2	0.127283	-0.599822	0.046	0.066	1	12	pos_vs_neg	0.122641	0.153084
Taf5l	0.12751	-0.578814	0.031	0.047	1	12	pos_vs_neg	0.0413062	0.0393481
Zc3hc1	0.12757	0.901812	0.031	0.016	1	12	pos_vs_neg	0.0346997	0.0174563
Fbxl3	0.127644	-0.44956	0.049	0.069	1	12	pos_vs_neg	0.0876748	0.104877
Pithd1	0.127703	-0.872629	0.021	0.034	1	12	pos_vs_neg	0.0235851	0.0305958
Vps37c	0.127703	-0.929791	0.021	0.034	1	12	pos_vs_neg	0.0340204	0.0376894
Erap1	0.127959	-0.432189	0.033	0.05	1	12	pos_vs_neg	0.0701933	0.0624959
Snhg8	0.12823	-0.285187	0.078	0.103	1	12	pos_vs_neg	0.0827125	0.111698
Tmem251	0.128386	-0.562135	0.031	0.047	1	12	pos_vs_neg	0.0283638	0.0270912
Rufy1	0.128409	0.733689	0.065	0.044	1	12	pos_vs_neg	0.0822317	0.0604456
Rbbp9	0.128515	1.08238	0.013	0.003	1	12	pos_vs_neg	0.00643474	0.00386655
Cep131	0.128515	1.08238	0.013	0.003	1	12	pos_vs_neg	0.012881	0.00691807
Tbc1d7	0.128515	1.08238	0.013	0.003	1	12	pos_vs_neg	0.00878077	0.0041933
Synj2	0.128515	1.08238	0.013	0.003	1	12	pos_vs_neg	0.0261813	0.0168115
Gpr108	0.128633	0.784998	0.031	0.016	1	12	pos_vs_neg	0.0503239	0.0318611
Akt2	0.128655	0.749809	0.054	0.034	1	12	pos_vs_neg	0.0612334	0.0711933
Itgb1bp1	0.128768	0.665459	0.066	0.044	1	12	pos_vs_neg	0.0593408	0.0359761
Igsf3	0.12888	-1.85308	0.005	0.013	1	12	pos_vs_neg	0.00101351	0.000476565
Cytip	0.129162	0.352016	0.146	0.116	1	12	pos_vs_neg	0.317208	0.489522
Ube2l6	0.129331	0.470655	0.062	0.041	1	12	pos_vs_neg	0.0559029	0.0472137
Lclat1	0.12944	-1.0416	0.014	0.025	1	12	pos_vs_neg	0.044582	0.0507349
Txnrd2	0.129507	0.901812	0.022	0.009	1	12	pos_vs_neg	0.0204687	0.0209651
C2cd3	0.129521	-0.612762	0.034	0.05	1	12	pos_vs_neg	0.0834647	0.0862509
Zdhhc16	0.129615	0.877564	0.022	0.009	1	12	pos_vs_neg	0.0221233	0.0164241
D730003I15Rik	0.129787	0.93978	0.027	0.013	1	12	pos_vs_neg	0.032826	0.0207787
Klf12	0.129869	-1.68315	0.005	0.013	1	12	pos_vs_neg	0.0309943	0.029472
Spry2	0.129869	-1.68315	0.005	0.013	1	12	pos_vs_neg	0.0136311	0.0264221
Glrx3	0.129936	0.548723	0.111	0.085	1	12	pos_vs_neg	0.0879983	0.0749254
Uevld	0.130165	-0.93469	0.014	0.025	1	12	pos_vs_neg	0.0214501	0.0197859
Atl2	0.130173	-0.979544	0.016	0.028	1	12	pos_vs_neg	0.0406209	0.075245
Ttc27	0.130184	0.862818	0.027	0.013	1	12	pos_vs_neg	0.0306262	0.0342611
Lig3	0.130304	-0.965551	0.014	0.025	1	12	pos_vs_neg	0.0190137	0.022433
Spryd7	0.130304	-0.965551	0.014	0.025	1	12	pos_vs_neg	0.0105775	0.00910915
Carnmt1	0.130547	-0.366818	0.049	0.069	1	12	pos_vs_neg	0.052447	0.0551938
Taf4	0.130582	0.802276	0.027	0.013	1	12	pos_vs_neg	0.0418843	0.0455208
Ntmt1	0.130632	-0.927076	0.014	0.025	1	12	pos_vs_neg	0.0160872	0.0213985
Rnf6	0.130708	0.802276	0.082	0.06	1	12	pos_vs_neg	0.101652	0.061796
Rab13	0.130756	0.781517	0.027	0.013	1	12	pos_vs_neg	0.0184199	0.00335464
Rab23	0.130802	-1.42012	0.005	0.013	1	12	pos_vs_neg	0.0143982	0.0137155
Cnnm3	0.130802	-1.42012	0.005	0.013	1	12	pos_vs_neg	0.0246052	0.0268571
Gm7694	0.130802	-1.42012	0.005	0.013	1	12	pos_vs_neg	0.0111235	0.0101811
Gpsm1	0.130802	-1.42012	0.005	0.013	1	12	pos_vs_neg	0.00911579	0.0128386
Bmf	0.130802	-1.42012	0.005	0.013	1	12	pos_vs_neg	0.00652469	0.0191768
Qpctl	0.130802	-1.42012	0.005	0.013	1	12	pos_vs_neg	0.012124	0.00866074
Trp53i13	0.130802	-1.42012	0.005	0.013	1	12	pos_vs_neg	0.00858459	0.0123839
Rab26os	0.130802	-1.42012	0.005	0.013	1	12	pos_vs_neg	0.00551121	0.00469432
Jmjd8	0.130802	-1.42012	0.005	0.013	1	12	pos_vs_neg	0.00510071	0.00376852
Frat1	0.130802	-1.42012	0.005	0.013	1	12	pos_vs_neg	0.00958512	0.014279
Prkcq	0.130814	-1.11755	0.016	0.028	1	12	pos_vs_neg	0.110358	0.0988597
Gys1	0.130881	0.836223	0.022	0.009	1	12	pos_vs_neg	0.090314	0.0473421
Erg	0.131069	-1.28887	0.005	0.013	1	12	pos_vs_neg	0.0503597	0.138544
Rad51	0.131087	0.545118	0.031	0.016	1	12	pos_vs_neg	0.0405775	0.0205648
Ackr4	0.131334	-1.23954	0.005	0.013	1	12	pos_vs_neg	0.00035646	8.71335e-05
Dohh	0.131405	0.816923	0.035	0.019	1	12	pos_vs_neg	0.0266603	0.0145151
Gramd4	0.131757	-0.792085	0.014	0.025	1	12	pos_vs_neg	0.0673912	0.1162
Snrpa	0.131969	0.290025	0.096	0.069	1	12	pos_vs_neg	0.0633254	0.045323
Plod3	0.132107	0.802276	0.035	0.019	1	12	pos_vs_neg	0.0647808	0.0294948
Pphln1	0.132636	0.678618	0.065	0.044	1	12	pos_vs_neg	0.0698795	0.0686273
Klf11	0.132705	1.1104	0.018	0.006	1	12	pos_vs_neg	0.0215463	0.0219529
Mrpl12	0.132783	0.512497	0.118	0.091	1	12	pos_vs_neg	0.0767083	0.0416458
Secisbp2	0.132846	1.16485	0.042	0.025	1	12	pos_vs_neg	0.0541526	0.0527658
Mical1	0.132882	1.24285	0.034	0.019	1	12	pos_vs_neg	0.0761337	0.0541649
Brpf1	0.132894	0.901812	0.05	0.031	1	12	pos_vs_neg	0.0708048	0.0440951
Cbx4	0.132912	1.00184	0.053	0.034	1	12	pos_vs_neg	0.0751392	0.094225
Cdh11	0.132927	-1.3018	0.027	0.041	1	12	pos_vs_neg	0.00191463	0.000350727
Zfp358	0.133138	0.933521	0.018	0.006	1	12	pos_vs_neg	0.00980091	0.00863711
Aaas	0.133138	0.933521	0.018	0.006	1	12	pos_vs_neg	0.0278278	0.0160994
Myo1f	0.133435	0.501658	0.191	0.163	1	12	pos_vs_neg	0.497028	0.388527
Ptov1	0.133453	0.417453	0.07	0.047	1	12	pos_vs_neg	0.0268665	0.0208229
Ubp1	0.133485	-0.564506	0.041	0.06	1	12	pos_vs_neg	0.0862438	0.100463
Pwp1	0.133625	0.802276	0.039	0.022	1	12	pos_vs_neg	0.0478365	0.0310017
Lig1	0.133956	0.483668	0.084	0.06	1	12	pos_vs_neg	0.0954588	0.0560279
Nub1	0.134026	0.652292	0.103	0.078	1	12	pos_vs_neg	0.122026	0.105006
Virma	0.134089	-0.342114	0.054	0.075	1	12	pos_vs_neg	0.105286	0.101741
Psenen	0.134205	-0.502579	0.096	0.122	1	12	pos_vs_neg	0.182331	0.121576
Casp7	0.134374	0.763105	0.054	0.034	1	12	pos_vs_neg	0.0674586	0.0368377
Fis1	0.134383	0.382203	0.192	0.16	1	12	pos_vs_neg	0.223985	0.195847
Zcchc9	0.134414	-0.73499	0.026	0.041	1	12	pos_vs_neg	0.0430374	0.0508574
Ppp2r1a	0.134433	0.353478	0.164	0.132	1	12	pos_vs_neg	0.128804	0.0860114
Upf3a	0.134461	0.703872	0.058	0.038	1	12	pos_vs_neg	0.0512693	0.0353177
Cbll1	0.134593	-0.774781	0.034	0.05	1	12	pos_vs_neg	0.0432263	0.0598061
Dek	0.134707	0.223398	0.281	0.241	1	12	pos_vs_neg	0.307754	0.247162
Foxj3	0.134838	-0.287222	0.031	0.047	1	12	pos_vs_neg	0.059961	0.0827753
Zfp236	0.134849	-0.472584	0.021	0.034	1	12	pos_vs_neg	0.0606974	0.079823
Acbd3	0.136033	0.563395	0.121	0.094	1	12	pos_vs_neg	0.135548	0.0874632
Nanp	0.13631	0.767511	0.03	0.016	1	12	pos_vs_neg	0.0230687	0.015848
Arf5	0.136447	0.26907	0.251	0.216	1	12	pos_vs_neg	0.361267	0.262581
Arcn1	0.136483	0.463217	0.157	0.129	1	12	pos_vs_neg	0.142233	0.104406
Csnk1g3	0.136641	-0.55222	0.054	0.075	1	12	pos_vs_neg	0.140175	0.191793
Adam8	0.137065	1.13008	0.026	0.013	1	12	pos_vs_neg	0.151699	0.174046
5031439G07Rik	0.137074	-0.158624	0.091	0.119	1	12	pos_vs_neg	0.0983209	0.111661
Actl6a	0.137139	0.385562	0.105	0.078	1	12	pos_vs_neg	0.0954082	0.0583708
Coq5	0.137345	-0.655929	0.039	0.056	1	12	pos_vs_neg	0.0337624	0.0293121
Cnppd1	0.137435	0.774531	0.05	0.031	1	12	pos_vs_neg	0.0868781	0.0780461
Setdb2	0.137502	-0.490506	0.026	0.041	1	12	pos_vs_neg	0.0472473	0.0395916
Pfkfb3	0.137567	0.596372	0.083	0.06	1	12	pos_vs_neg	0.109363	0.147769
Snrpb	0.137604	0.374565	0.218	0.188	1	12	pos_vs_neg	0.18837	0.146925
Immt	0.137738	-0.515694	0.075	0.097	1	12	pos_vs_neg	0.0955868	0.0734894
Pdk1	0.137994	-0.584747	0.031	0.047	1	12	pos_vs_neg	0.0307558	0.0352315
Etv5	0.13806	-0.812434	0.024	0.038	1	12	pos_vs_neg	0.00974873	0.00886687
Tpm2	0.138092	1.72284	0.012	0.003	1	12	pos_vs_neg	0.0017605	0.00025688
Gfi1	0.138398	1.24285	0.012	0.003	1	12	pos_vs_neg	0.0230385	0.0172091
Hmgcs1	0.138444	0.59548	0.09	0.066	1	12	pos_vs_neg	0.0536644	0.0423169
C1rl	0.1385	1.20437	0.012	0.003	1	12	pos_vs_neg	0.0698892	0.0171197
Tysnd1	0.138557	0.827811	0.022	0.009	1	12	pos_vs_neg	0.0196137	0.0107702
Gm49359	0.138562	-1.30464	0.01	0.019	1	12	pos_vs_neg	0.023042	0.0210699
Styx	0.138562	-1.30464	0.01	0.019	1	12	pos_vs_neg	0.0234019	0.0336635
Cdca7l	0.138567	-0.562135	0.031	0.047	1	12	pos_vs_neg	0.0447546	0.0282358
Depdc1b	0.138602	1.08238	0.012	0.003	1	12	pos_vs_neg	0.0416187	0.0286237
Znhit2	0.138661	0.82274	0.026	0.013	1	12	pos_vs_neg	0.0267451	0.015256
Tacc2	0.138661	1.03932	0.012	0.003	1	12	pos_vs_neg	0.0128143	0.00953126
Pus3	0.138661	1.03932	0.012	0.003	1	12	pos_vs_neg	0.0109273	0.00983705
Gamt	0.138661	1.03932	0.012	0.003	1	12	pos_vs_neg	0.0101737	0.00268573
Tbc1d10b	0.138796	0.520804	0.076	0.053	1	12	pos_vs_neg	0.0913442	0.0633085
Sf3b2	0.139047	0.349937	0.25	0.219	1	12	pos_vs_neg	0.322402	0.21463
Papola	0.139114	-0.186526	0.171	0.207	1	12	pos_vs_neg	0.228505	0.243305
Prkaa1	0.139116	-0.289918	0.052	0.072	1	12	pos_vs_neg	0.0669804	0.0536836
Ddhd1	0.139339	0.6435	0.151	0.125	1	12	pos_vs_neg	0.182381	0.078467
Pdcd2	0.139425	0.757422	0.034	0.019	1	12	pos_vs_neg	0.0318873	0.0192662
Crybg3	0.139518	-0.666277	0.024	0.038	1	12	pos_vs_neg	0.0778441	0.0541038
Acss2	0.139524	-1.1471	0.01	0.019	1	12	pos_vs_neg	0.013601	0.0264922
Mvb12a	0.139623	0.659611	0.075	0.053	1	12	pos_vs_neg	0.0669263	0.048409
Dcaf15	0.139794	0.726725	0.034	0.019	1	12	pos_vs_neg	0.0377372	0.0236475
Sra1	0.139835	0.690729	0.075	0.053	1	12	pos_vs_neg	0.0871447	0.050948
Usp50	0.139904	-1.11199	0.01	0.019	1	12	pos_vs_neg	0.0122991	0.0146008
Fam8a1	0.139904	-1.11199	0.01	0.019	1	12	pos_vs_neg	0.0184351	0.0228325
Trmt61b	0.139904	-1.11199	0.01	0.019	1	12	pos_vs_neg	0.0164064	0.0206024
Phospho2	0.140197	-0.683151	0.024	0.038	1	12	pos_vs_neg	0.0216099	0.0261555
Hnmt	0.140219	-1.05755	0.01	0.019	1	12	pos_vs_neg	0.0347531	0.0284458
1700096K18Rik	0.140219	-1.05755	0.01	0.019	1	12	pos_vs_neg	0.0108799	0.0159781
Ccp110	0.140219	-1.05755	0.01	0.019	1	12	pos_vs_neg	0.0134421	0.0127949
Phf1	0.140219	-1.05755	0.01	0.019	1	12	pos_vs_neg	0.0234818	0.0431569
Rab2a	0.140312	-0.143497	0.209	0.251	1	12	pos_vs_neg	0.331512	0.351844
Brd2	0.140347	-0.143953	0.133	0.166	1	12	pos_vs_neg	0.134264	0.173503
Rex1bd	0.140445	0.518483	0.094	0.069	1	12	pos_vs_neg	0.0781106	0.0516812
Epm2aip1	0.140543	-1.00508	0.01	0.019	1	12	pos_vs_neg	0.0194357	0.0286283
Top3a	0.140543	-1.00508	0.01	0.019	1	12	pos_vs_neg	0.0191906	0.0182274
Naa20	0.140865	-0.365669	0.057	0.078	1	12	pos_vs_neg	0.0518009	0.0380148
Neil3	0.14087	-0.927076	0.01	0.019	1	12	pos_vs_neg	0.0489104	0.0498573
Smim11	0.140901	-0.55762	0.072	0.094	1	12	pos_vs_neg	0.0750315	0.0661041
Zfp410	0.141048	-0.661125	0.024	0.038	1	12	pos_vs_neg	0.0303126	0.0355251
Idh2	0.141147	-0.364621	0.071	0.094	1	12	pos_vs_neg	0.041153	0.0454959
Hdhd2	0.141368	-0.497284	0.031	0.047	1	12	pos_vs_neg	0.0268469	0.0184775
Rbms2	0.141475	-0.618056	0.024	0.038	1	12	pos_vs_neg	0.0223136	0.0252363
Fbxw4	0.141663	-0.197724	0.049	0.069	1	12	pos_vs_neg	0.0693745	0.0769214
Armcx3	0.141903	-0.576236	0.024	0.038	1	12	pos_vs_neg	0.025344	0.0189939
Pam16	0.141905	-0.630039	0.029	0.044	1	12	pos_vs_neg	0.0311916	0.0261902
C3ar1	0.142137	-0.214532	0.078	0.103	1	12	pos_vs_neg	0.0196989	0.00191594
Nudcd2	0.142255	0.554793	0.083	0.06	1	12	pos_vs_neg	0.0692762	0.0362414
Brip1os	0.14235	-0.595688	0.024	0.038	1	12	pos_vs_neg	0.082559	0.0757534
Mgrn1	0.142622	0.59318	0.057	0.038	1	12	pos_vs_neg	0.0661472	0.061434
Mettl3	0.142626	0.964547	0.017	0.006	1	12	pos_vs_neg	0.020217	0.0205381
Pex19	0.142778	0.619412	0.042	0.025	1	12	pos_vs_neg	0.0355584	0.0314951
Tefm	0.14282	0.901812	0.017	0.006	1	12	pos_vs_neg	0.0101344	0.00600769
Wdr24	0.14282	0.901812	0.017	0.006	1	12	pos_vs_neg	0.0118297	0.00843017
Taf12	0.143086	-0.278455	0.044	0.063	1	12	pos_vs_neg	0.0479394	0.0446281
Csnk1g2	0.143481	-0.464511	0.05	0.069	1	12	pos_vs_neg	0.0504685	0.0771585
Eif4b	0.143719	0.313902	0.218	0.185	1	12	pos_vs_neg	0.171003	0.144081
Vps16	0.143787	-0.558823	0.042	0.06	1	12	pos_vs_neg	0.0533051	0.0366991
Treml2	0.143789	0.749809	0.05	0.031	1	12	pos_vs_neg	0.119621	0.0910384
Nup107	0.143829	-0.626567	0.029	0.044	1	12	pos_vs_neg	0.0484413	0.0375333
Ado	0.143911	0.852902	0.03	0.016	1	12	pos_vs_neg	0.01646	0.013092
Clp1	0.143911	0.81935	0.03	0.016	1	12	pos_vs_neg	0.0302197	0.023337
Eif2ak1	0.14395	0.602251	0.05	0.031	1	12	pos_vs_neg	0.0682326	0.0715673
Flnb	0.143953	-1.24609	0.014	0.025	1	12	pos_vs_neg	0.0316646	0.0317326
Bccip	0.143969	0.369961	0.104	0.078	1	12	pos_vs_neg	0.066635	0.0554089
Tcirg1	0.144291	-0.274137	0.06	0.082	1	12	pos_vs_neg	0.125093	0.0562685
Gnai3	0.144363	0.384159	0.155	0.125	1	12	pos_vs_neg	0.21256	0.194343
Ss18	0.144493	-0.259652	0.054	0.075	1	12	pos_vs_neg	0.0880796	0.115124
Gtpbp2	0.144851	-0.179108	0.039	0.056	1	12	pos_vs_neg	0.080204	0.0729993
Smarcc1	0.144949	-0.26157	0.104	0.132	1	12	pos_vs_neg	0.124084	0.128198
Rab7b	0.145097	0.308812	0.062	0.041	1	12	pos_vs_neg	0.0373298	0.00582317
Dpp9	0.14516	0.613831	0.061	0.041	1	12	pos_vs_neg	0.0533306	0.028383
Rgs1	0.145208	-0.915047	0.058	0.078	1	12	pos_vs_neg	0.0893461	0.0876933
Lrrc41	0.14533	0.291163	0.058	0.038	1	12	pos_vs_neg	0.0405574	0.0327398
Mettl14	0.1454	-0.635845	0.021	0.034	1	12	pos_vs_neg	0.0272196	0.0244038
Use1	0.14546	0.490879	0.188	0.16	1	12	pos_vs_neg	0.186506	0.138266
Mrps12	0.145734	0.504979	0.083	0.06	1	12	pos_vs_neg	0.0680012	0.0387393
Pld1	0.145782	-0.538761	0.029	0.044	1	12	pos_vs_neg	0.110724	0.0561071
Dnajb1	0.145799	-0.178228	0.039	0.056	1	12	pos_vs_neg	0.0655722	0.0884103
Orai1	0.14581	-0.462552	0.034	0.05	1	12	pos_vs_neg	0.125031	0.0892425
Serhl	0.14612	0.544083	0.072	0.05	1	12	pos_vs_neg	0.049769	0.0158733
Ddx23	0.146206	-0.782687	0.027	0.041	1	12	pos_vs_neg	0.0402842	0.0382457
