## Supplemental tables for "Loss of cell cycle gatekeeping by CNOT3 impairs hematopoietic stem and progenitor cell division and repopulating activity": Table S2_scRNAseq_cCnot3_DEGs_each-cluster-pos-neg.xlsx (part 9 of 12)

### Sheet: cluster12.DEGs (continued)
gene	p_val	avg_log2FC	pct.1	pct.2	p_val_adj	cluster	compare	avg_pos_expr	avg_neg_expr
Tbc1d31	0.146321	-0.701298	0.027	0.041	1	12	pos_vs_neg	0.0457681	0.0266563
G3bp1	0.146525	-0.107961	0.226	0.273	1	12	pos_vs_neg	0.223161	0.170685
Cog1	0.146558	-0.820654	0.019	0.031	1	12	pos_vs_neg	0.0280413	0.0210787
Coa7	0.146565	-1.00508	0.012	0.022	1	12	pos_vs_neg	0.00880372	0.00992418
Tmem94	0.146565	-1.00508	0.012	0.022	1	12	pos_vs_neg	0.013692	0.0150772
Smap1	0.146701	-0.123565	0.106	0.135	1	12	pos_vs_neg	0.152372	0.148427
Rnf44	0.146787	-0.359087	0.044	0.063	1	12	pos_vs_neg	0.0604798	0.0755842
Gtf2ird1	0.146906	-0.960685	0.012	0.022	1	12	pos_vs_neg	0.0183548	0.0134067
Rabep2	0.146906	-0.960685	0.012	0.022	1	12	pos_vs_neg	0.0261736	0.0284956
Uros	0.146906	-0.960685	0.012	0.022	1	12	pos_vs_neg	0.00937784	0.0135298
Capns1	0.146985	0.272079	0.231	0.197	1	12	pos_vs_neg	0.195684	0.12677
Cyb5b	0.147035	0.424909	0.121	0.094	1	12	pos_vs_neg	0.115658	0.0967836
Mad2l1bp	0.147069	0.862818	0.026	0.013	1	12	pos_vs_neg	0.0281594	0.0175397
Hars	0.147095	0.412329	0.101	0.075	1	12	pos_vs_neg	0.0760222	0.0513784
Tuba8	0.147213	-0.853076	0.012	0.022	1	12	pos_vs_neg	0.00529542	0.00535522
Fam173a	0.147224	0.5289	0.072	0.05	1	12	pos_vs_neg	0.116353	0.0494157
Oas2	0.14726	-0.917616	0.012	0.022	1	12	pos_vs_neg	0.0453232	0.0315163
Fastk	0.147365	0.82274	0.026	0.013	1	12	pos_vs_neg	0.0248599	0.0146559
Ndrg3	0.147566	-0.722145	0.027	0.041	1	12	pos_vs_neg	0.0308727	0.0323242
Apex2	0.147585	-1.0416	0.014	0.025	1	12	pos_vs_neg	0.0350622	0.0344052
Cysltr1	0.147614	-0.875796	0.012	0.022	1	12	pos_vs_neg	0.0275854	0.0110237
Zc3h10	0.147671	0.852902	0.021	0.009	1	12	pos_vs_neg	0.0254058	0.017841
4833439L19Rik	0.147737	-0.539956	0.045	0.063	1	12	pos_vs_neg	0.0396264	0.0430716
Tpgs1	0.147893	0.726725	0.034	0.019	1	12	pos_vs_neg	0.0357813	0.0168371
Timp3	0.147969	-0.757151	0.012	0.022	1	12	pos_vs_neg	0.000952826	0.000524474
Kctd3	0.147969	-0.835154	0.012	0.022	1	12	pos_vs_neg	0.021684	0.0442108
Nrm	0.147969	-0.835154	0.012	0.022	1	12	pos_vs_neg	0.0308605	0.0349347
Pip4p2	0.148088	-0.566506	0.037	0.053	1	12	pos_vs_neg	0.0385838	0.0296553
Mtif2	0.148293	-0.429767	0.039	0.056	1	12	pos_vs_neg	0.0621039	0.0480432
Map3k20	0.148342	-0.379637	0.066	0.088	1	12	pos_vs_neg	0.098593	0.0543216
Ccne2	0.148353	-0.820654	0.017	0.028	1	12	pos_vs_neg	0.0252157	0.020842
Itgb3bp	0.14857	-0.683151	0.019	0.031	1	12	pos_vs_neg	0.0334971	0.0325862
Trit1	0.14863	-0.867575	0.017	0.028	1	12	pos_vs_neg	0.0298015	0.0400956
Ahctf1	0.148637	-0.590041	0.032	0.047	1	12	pos_vs_neg	0.0696198	0.0821924
Prim1	0.148702	-0.849801	0.017	0.028	1	12	pos_vs_neg	0.0326894	0.0238149
Nipsnap2	0.14875	-0.438732	0.042	0.06	1	12	pos_vs_neg	0.0515879	0.0613544
Gimap4	0.14894	1.31685	0.034	0.019	1	12	pos_vs_neg	0.137473	0.0819819
Ppp5c	0.14903	-0.662687	0.027	0.041	1	12	pos_vs_neg	0.0234588	0.0193897
Mrps26	0.149227	-0.50465	0.064	0.085	1	12	pos_vs_neg	0.0591182	0.0417871
Sh2b1	0.149311	-0.889602	0.014	0.025	1	12	pos_vs_neg	0.0259637	0.0316494
Rnaset2a	0.149311	-0.889602	0.014	0.025	1	12	pos_vs_neg	0.0176548	0.0193303
Treml1	0.149369	1.20437	0.012	0.003	1	12	pos_vs_neg	0.000685159	0.000119809
Mrgbp	0.149395	-0.772418	0.017	0.028	1	12	pos_vs_neg	0.0190873	0.023375
Elp5	0.149482	0.707639	0.042	0.025	1	12	pos_vs_neg	0.0415575	0.0272303
Asb7	0.149488	-0.626567	0.019	0.031	1	12	pos_vs_neg	0.0924423	0.106773
Zfp639	0.149489	-0.642509	0.027	0.041	1	12	pos_vs_neg	0.0308279	0.0260887
Zfp771	0.149489	-0.642509	0.027	0.041	1	12	pos_vs_neg	0.0184873	0.0207703
Cdca2	0.149588	1.03932	0.012	0.003	1	12	pos_vs_neg	0.0321442	0.0174373
Nsun5	0.149651	0.994921	0.012	0.003	1	12	pos_vs_neg	0.0122336	0.00614291
Ptpn12	0.149742	-0.279635	0.068	0.091	1	12	pos_vs_neg	0.18321	0.180627
Cped1	0.149757	-1.97861	0.02	0.031	1	12	pos_vs_neg	0.0307992	0.0105286
Ect2	0.149812	0.579884	0.026	0.013	1	12	pos_vs_neg	0.0534949	0.0323411
Ncoa3	0.149843	-0.286261	0.096	0.122	1	12	pos_vs_neg	0.157517	0.179111
1110038B12Rik	0.149949	-0.622609	0.027	0.041	1	12	pos_vs_neg	0.0271593	0.0332243
Spg20	0.15002	0.638777	0.038	0.022	1	12	pos_vs_neg	0.0168979	0.0105841
Ube2w	0.150616	-0.40682	0.055	0.075	1	12	pos_vs_neg	0.105643	0.141123
Rpf2	0.150683	0.338329	0.068	0.047	1	12	pos_vs_neg	0.0517616	0.0284985
Tfb2m	0.150704	-0.578814	0.032	0.047	1	12	pos_vs_neg	0.029968	0.029624
Phactr4	0.150822	-0.327007	0.039	0.056	1	12	pos_vs_neg	0.0621953	0.0603263
Pafah1b3	0.150984	1.07292	0.037	0.022	1	12	pos_vs_neg	0.0402456	0.128186
Srp72	0.150995	-0.155219	0.144	0.176	1	12	pos_vs_neg	0.161114	0.117717
Sdc2	0.1512	-0.683151	0.014	0.025	1	12	pos_vs_neg	0.0010579	0.000463822
Gusb	0.151205	-0.429767	0.075	0.097	1	12	pos_vs_neg	0.0910519	0.0562011
Dapk2	0.151209	-0.795626	0.017	0.028	1	12	pos_vs_neg	0.0158664	0.0269531
Mrpl43	0.151284	0.498633	0.1	0.075	1	12	pos_vs_neg	0.113866	0.0679803
Trim3	0.151374	0.409959	0.012	0.003	1	12	pos_vs_neg	0.00766254	0.00912909
Nfe2	0.151383	0.507371	0.086	0.063	1	12	pos_vs_neg	0.172016	0.10368
Btbd19	0.152182	-1.42012	0.008	0.016	1	12	pos_vs_neg	0.0156838	0.0195663
Rpp25l	0.15219	0.619412	0.053	0.034	1	12	pos_vs_neg	0.0474318	0.0280106
Fam204a	0.15261	-0.190635	0.049	0.069	1	12	pos_vs_neg	0.0682876	0.0782884
Atp11a	0.152802	-0.612762	0.017	0.028	1	12	pos_vs_neg	0.0930508	0.0573845
Ldhb	0.152814	0.994921	0.017	0.006	1	12	pos_vs_neg	0.0250617	0.0126929
Tirap	0.153003	0.964547	0.017	0.006	1	12	pos_vs_neg	0.04626	0.0458016
Gars	0.153089	0.467857	0.082	0.06	1	12	pos_vs_neg	0.0814323	0.0440997
Ythdc2	0.153107	-0.293584	0.034	0.05	1	12	pos_vs_neg	0.0630608	0.0616722
Ap5m1	0.153151	0.767511	0.03	0.016	1	12	pos_vs_neg	0.038396	0.040828
Lipe	0.153151	0.81935	0.03	0.016	1	12	pos_vs_neg	0.0458077	0.032072
Cnot11	0.153151	0.749809	0.03	0.016	1	12	pos_vs_neg	0.0300246	0.0210633
Arhgap4	0.153208	-0.629212	0.032	0.047	1	12	pos_vs_neg	0.0947113	0.107562
Acad9	0.153209	0.86939	0.017	0.006	1	12	pos_vs_neg	0.0158959	0.0119194
Irf8	0.153239	0.394714	0.336	0.317	1	12	pos_vs_neg	0.368718	0.27376
Bet1	0.153292	0.430618	0.101	0.075	1	12	pos_vs_neg	0.0801356	0.0405255
Eed	0.153292	0.623738	0.085	0.063	1	12	pos_vs_neg	0.10457	0.0839553
Adprm	0.153328	0.731887	0.03	0.016	1	12	pos_vs_neg	0.0312136	0.0247478
Daam1	0.1534	-0.367649	0.039	0.056	1	12	pos_vs_neg	0.0598634	0.0561493
Slc35d1	0.153463	-1.19772	0.008	0.016	1	12	pos_vs_neg	0.020749	0.0215539
Zfp954	0.153463	-1.19772	0.008	0.016	1	12	pos_vs_neg	0.0116058	0.00910545
BC017158	0.153463	-1.19772	0.008	0.016	1	12	pos_vs_neg	0.00598352	0.00666119
AU040320	0.154182	-0.349727	0.017	0.028	1	12	pos_vs_neg	0.0755484	0.0834199
Ddx18	0.154389	0.60373	0.099	0.075	1	12	pos_vs_neg	0.0766016	0.0472672
Ndufs7	0.154608	0.216577	0.153	0.122	1	12	pos_vs_neg	0.165027	0.0864686
Flii	0.154684	0.623306	0.089	0.066	1	12	pos_vs_neg	0.123866	0.0777241
Chmp4b	0.154893	0.395205	0.201	0.172	1	12	pos_vs_neg	0.196923	0.154636
Kbtbd2	0.15497	-0.639429	0.024	0.038	1	12	pos_vs_neg	0.0415919	0.0548386
Trmt6	0.154999	0.514295	0.046	0.028	1	12	pos_vs_neg	0.0570759	0.0420982
Farsb	0.15502	-0.355463	0.066	0.088	1	12	pos_vs_neg	0.0772404	0.0593861
Maz	0.155085	-0.435223	0.05	0.069	1	12	pos_vs_neg	0.0542926	0.0725012
Dok1	0.155364	0.512197	0.082	0.06	1	12	pos_vs_neg	0.0476977	0.0216767
Yipf4	0.155468	-0.646392	0.04	0.056	1	12	pos_vs_neg	0.0704148	0.0933401
Mroh1	0.155541	-0.553383	0.034	0.05	1	12	pos_vs_neg	0.0446757	0.0379946
Apex1	0.156271	0.485247	0.078	0.056	1	12	pos_vs_neg	0.0459776	0.0245631
Ikbkg	0.156423	0.695361	0.034	0.019	1	12	pos_vs_neg	0.0384364	0.0293137
Polr2h	0.156441	-0.574445	0.045	0.063	1	12	pos_vs_neg	0.0499138	0.0299152
Mrpl27	0.156591	-0.494117	0.042	0.06	1	12	pos_vs_neg	0.0304466	0.0227815
Dars2	0.156744	0.802276	0.025	0.013	1	12	pos_vs_neg	0.0233289	0.0132879
Ell	0.1569	0.802276	0.025	0.013	1	12	pos_vs_neg	0.0407461	0.050902
Aco2	0.157128	-0.308111	0.107	0.135	1	12	pos_vs_neg	0.123993	0.0979694
Prps1	0.157178	0.600945	0.071	0.05	1	12	pos_vs_neg	0.0513915	0.0332764
Brd3	0.15742	-0.351075	0.053	0.072	1	12	pos_vs_neg	0.0729608	0.112694
BC029722	0.15779	0.802276	0.021	0.009	1	12	pos_vs_neg	0.021085	0.0162397
Acat1	0.157813	-0.344982	0.083	0.107	1	12	pos_vs_neg	0.0664284	0.0566396
Trim12a	0.157975	-0.438038	0.042	0.06	1	12	pos_vs_neg	0.128374	0.171314
Arhgef6	0.158146	0.46307	0.116	0.091	1	12	pos_vs_neg	0.213277	0.166453
Aopep	0.158159	-0.395025	0.061	0.082	1	12	pos_vs_neg	0.157474	0.149877
Wwp2	0.158547	-0.539415	0.058	0.078	1	12	pos_vs_neg	0.136183	0.188166
Elk4	0.158798	-0.279254	0.045	0.063	1	12	pos_vs_neg	0.0864536	0.154714
Stx11	0.158922	0.63269	0.093	0.069	1	12	pos_vs_neg	0.163454	0.150542
Edc4	0.15897	0.638777	0.053	0.034	1	12	pos_vs_neg	0.0504709	0.0282697
Fmnl1	0.159041	0.841376	0.084	0.063	1	12	pos_vs_neg	0.21186	0.179378
Rnf14	0.159136	-0.327007	0.05	0.069	1	12	pos_vs_neg	0.0618108	0.0658884
Pygb	0.159217	-0.730072	0.045	0.063	1	12	pos_vs_neg	0.0512678	0.0354219
Mmd	0.159262	-0.308755	0.053	0.072	1	12	pos_vs_neg	0.0500189	0.0437921
Slc25a1	0.159441	0.394852	0.071	0.05	1	12	pos_vs_neg	0.0332964	0.0186676
Cdkn2aipnl	0.159461	0.562606	0.045	0.028	1	12	pos_vs_neg	0.0561503	0.0453004
Insig1	0.159655	-0.707398	0.022	0.034	1	12	pos_vs_neg	0.0288631	0.0309011
Tollip	0.159689	-0.481517	0.05	0.069	1	12	pos_vs_neg	0.0475803	0.0442808
Cxcl12	0.159757	-1.40868	0.071	0.047	1	12	pos_vs_neg	0.0121659	0.00451505
Eif2s2	0.159871	0.34871	0.343	0.32	1	12	pos_vs_neg	0.278556	0.191597
Rpl10	0.159944	0.165146	0.576	0.549	1	12	pos_vs_neg	0.674178	0.584134
Usp10	0.160359	-0.738292	0.027	0.041	1	12	pos_vs_neg	0.0285163	0.0347072
Ide	0.160406	-0.27604	0.117	0.144	1	12	pos_vs_neg	0.112519	0.0752529
Ints8	0.160434	-0.437394	0.024	0.038	1	12	pos_vs_neg	0.0436551	0.0639297
Fbxo21	0.161434	1.03932	0.012	0.003	1	12	pos_vs_neg	0.0117875	0.0164746
Adat2	0.161434	1.03932	0.012	0.003	1	12	pos_vs_neg	0.0114603	0.00585973
Ptges2	0.16156	0.949117	0.012	0.003	1	12	pos_vs_neg	0.0153839	0.0087524
Zcchc3	0.16156	0.949117	0.012	0.003	1	12	pos_vs_neg	0.00794867	0.00323483
1810044D09Rik	0.16156	0.949117	0.012	0.003	1	12	pos_vs_neg	0.0129594	0.00593782
Sdr39u1	0.16156	0.949117	0.012	0.003	1	12	pos_vs_neg	0.0115665	0.00543495
1810009A15Rik	0.16156	0.949117	0.012	0.003	1	12	pos_vs_neg	0.00739603	0.00338732
Ccdc59	0.16182	0.548519	0.089	0.066	1	12	pos_vs_neg	0.0870319	0.0671696
Bysl	0.162003	0.784998	0.029	0.016	1	12	pos_vs_neg	0.0271263	0.015138
Rmnd5b	0.162032	0.524174	0.037	0.022	1	12	pos_vs_neg	0.0593588	0.0448499
Oat	0.162049	0.331204	0.121	0.094	1	12	pos_vs_neg	0.090498	0.0362607
Rad54l	0.162101	0.296091	0.025	0.013	1	12	pos_vs_neg	0.0314042	0.0169663
Gtpbp10	0.162433	-0.664042	0.027	0.041	1	12	pos_vs_neg	0.0180313	0.0155601
Cramp1l	0.16274	-0.354825	0.029	0.044	1	12	pos_vs_neg	0.0763058	0.0847886
Smarca4	0.162891	-0.100327	0.078	0.103	1	12	pos_vs_neg	0.0967212	0.262802
Jpt2	0.162934	0.579884	0.056	0.038	1	12	pos_vs_neg	0.0420143	0.0171625
Tpra1	0.16297	-0.578814	0.032	0.047	1	12	pos_vs_neg	0.0163471	0.0110534
Fancc	0.163202	-1.19772	0.01	0.019	1	12	pos_vs_neg	0.0263869	0.0353269
Slc2a9	0.163236	0.454353	0.012	0.003	1	12	pos_vs_neg	0.0323666	0.0261007
2610008E11Rik	0.163466	-1.59004	0.006	0.013	1	12	pos_vs_neg	0.0120492	0.0253834
Csde1	0.163484	-0.165591	0.301	0.348	1	12	pos_vs_neg	0.302994	0.323683
Fcnb	0.163538	1.31685	0.016	0.006	1	12	pos_vs_neg	0.133153	0.0440342
Tap2	0.163631	-0.285631	0.05	0.069	1	12	pos_vs_neg	0.113287	0.0853821
Araf	0.163761	-0.330479	0.042	0.06	1	12	pos_vs_neg	0.071721	0.0574957
Faf2	0.163837	-0.584747	0.027	0.041	1	12	pos_vs_neg	0.0654724	0.0701684
Mgst2	0.163982	1.1104	0.025	0.013	1	12	pos_vs_neg	0.158443	0.0739914
Pum3	0.163992	-0.17436	0.066	0.088	1	12	pos_vs_neg	0.0596516	0.0460047
Polr3gl	0.164041	-0.80714	0.03	0.044	1	12	pos_vs_neg	0.0316825	0.0274563
Csgalnact1	0.164083	-1.42012	0.006	0.013	1	12	pos_vs_neg	0.00440154	0.0589961
Adipoq	0.164083	-1.42012	0.006	0.013	1	12	pos_vs_neg	0.000317223	7.17214e-05
Oxld1	0.164239	0.86939	0.016	0.006	1	12	pos_vs_neg	0.01456	0.00674196
Tax1bp3	0.164247	0.615507	0.045	0.028	1	12	pos_vs_neg	0.0343773	0.0170196
Mindy3	0.164268	-0.233703	0.047	0.066	1	12	pos_vs_neg	0.123907	0.135413
Anp32a	0.16427	-0.127414	0.186	0.223	1	12	pos_vs_neg	0.191407	0.206737
Gtpbp3	0.1644	-1.05755	0.01	0.019	1	12	pos_vs_neg	0.0104761	0.0101901
Hook2	0.1644	-1.05755	0.01	0.019	1	12	pos_vs_neg	0.0116517	0.00906292
Pcnx3	0.1644	-1.05755	0.01	0.019	1	12	pos_vs_neg	0.0248665	0.0268787
Cox19	0.164532	-0.513226	0.032	0.047	1	12	pos_vs_neg	0.0291074	0.0230331
Abcb6	0.164626	-1.32701	0.006	0.013	1	12	pos_vs_neg	0.00488491	0.00535522
Rragd	0.164626	-1.32701	0.006	0.013	1	12	pos_vs_neg	0.00451402	0.00974909
Gm12743	0.164626	-1.32701	0.006	0.013	1	12	pos_vs_neg	0.0115062	0.0139823
Ccdc134	0.164626	-1.32701	0.006	0.013	1	12	pos_vs_neg	0.0105842	0.0224762
Mmgt2	0.16475	-1.00508	0.01	0.019	1	12	pos_vs_neg	0.0252415	0.0209657
Casp1	0.164816	0.6633	0.06	0.041	1	12	pos_vs_neg	0.0611116	0.0314372
Chmp1b	0.16493	0.567811	0.088	0.066	1	12	pos_vs_neg	0.0622713	0.0550124
Slc7a6	0.164933	-1.23954	0.006	0.013	1	12	pos_vs_neg	0.0199317	0.0262959
Ap2a1	0.165048	-0.620415	0.035	0.05	1	12	pos_vs_neg	0.037454	0.0330329
Smim5	0.16511	-0.954453	0.01	0.019	1	12	pos_vs_neg	0.0341591	0.0390039
Smarcal1	0.165604	0.709167	0.037	0.022	1	12	pos_vs_neg	0.0324806	0.0218956
Ifit3b	0.165616	0.679419	0.033	0.019	1	12	pos_vs_neg	0.0129188	0.00564111
Dync2h1	0.165831	-0.76804	0.01	0.019	1	12	pos_vs_neg	0.023839	0.0392247
Neurl4	0.165831	-0.858238	0.01	0.019	1	12	pos_vs_neg	0.0162982	0.0179473
Fkbp8	0.165968	0.466673	0.139	0.113	1	12	pos_vs_neg	0.115399	0.0870337
Dynlt1f	0.166076	0.681422	0.037	0.022	1	12	pos_vs_neg	0.0395531	0.029944
Rnf139	0.166211	0.933521	0.025	0.013	1	12	pos_vs_neg	0.052357	0.0514052
Xrcc1	0.166387	0.532355	0.071	0.05	1	12	pos_vs_neg	0.0323762	0.0230843
Tfam	0.166451	-0.420116	0.04	0.056	1	12	pos_vs_neg	0.0418766	0.0353966
Cmc2	0.166514	0.54951	0.06	0.041	1	12	pos_vs_neg	0.0689215	0.0347177
Nup43	0.166524	0.802276	0.025	0.013	1	12	pos_vs_neg	0.0198591	0.00890243
Ccdc71	0.166688	0.781517	0.025	0.013	1	12	pos_vs_neg	0.0207778	0.0124231
Comtd1	0.166688	0.781517	0.025	0.013	1	12	pos_vs_neg	0.0360989	0.0210245
Slc30a1	0.166784	-0.719677	0.03	0.044	1	12	pos_vs_neg	0.0221578	0.0120185
Mrpl37	0.166786	0.624278	0.037	0.022	1	12	pos_vs_neg	0.0284293	0.018126
A930005H10Rik	0.166804	-1.03825	0.015	0.025	1	12	pos_vs_neg	0.0129043	0.0152192
Cdc23	0.16682	-0.683151	0.03	0.044	1	12	pos_vs_neg	0.0357243	0.0289426
Mterf3	0.166853	0.760456	0.025	0.013	1	12	pos_vs_neg	0.0259455	0.0242075
Rab14	0.166876	-0.140734	0.28	0.323	1	12	pos_vs_neg	0.268901	0.217533
Trim2	0.166927	-1.13061	0.012	0.022	1	12	pos_vs_neg	0.00370968	0.0189989
Zfyve9	0.166927	-1.13061	0.012	0.022	1	12	pos_vs_neg	0.0211244	0.0254497
Ipo13	0.166964	-0.835154	0.017	0.028	1	12	pos_vs_neg	0.0147136	0.00995048
Nufip1	0.167021	0.634925	0.063	0.044	1	12	pos_vs_neg	0.0496543	0.0284658
Tmem50b	0.167365	-0.803445	0.017	0.028	1	12	pos_vs_neg	0.0422623	0.0537811
Snx6	0.167403	0.428318	0.143	0.116	1	12	pos_vs_neg	0.130055	0.110047
Tnpo3	0.167742	-0.18374	0.077	0.1	1	12	pos_vs_neg	0.14205	0.142607
Scfd1	0.167795	1.04937	0.055	0.038	1	12	pos_vs_neg	0.0944206	0.0846215
Ap2a2	0.167931	-0.274439	0.126	0.154	1	12	pos_vs_neg	0.124478	0.0857258
Smim26	0.167939	0.543358	0.041	0.025	1	12	pos_vs_neg	0.0373056	0.0168264
Sept1	0.167999	1.01284	0.021	0.009	1	12	pos_vs_neg	0.0811974	0.0833602
Atg14	0.168167	0.827811	0.021	0.009	1	12	pos_vs_neg	0.0203462	0.0149366
Tgfbi	0.168204	-0.197724	0.152	0.185	1	12	pos_vs_neg	0.317555	0.158397
Ndufa12	0.16836	-0.257845	0.086	0.11	1	12	pos_vs_neg	0.0782955	0.0730706
Mmadhc	0.168722	0.5845	0.081	0.06	1	12	pos_vs_neg	0.0896665	0.0478405
Taf10	0.169165	-0.299958	0.115	0.141	1	12	pos_vs_neg	0.123514	0.0979827
Tmem209	0.169437	-0.853076	0.015	0.025	1	12	pos_vs_neg	0.0369399	0.0305147
Elac1	0.169461	-0.875796	0.012	0.022	1	12	pos_vs_neg	0.0180883	0.0155032
Fdps	0.169513	0.511497	0.037	0.022	1	12	pos_vs_neg	0.0493982	0.0240713
Sntb2	0.169564	-0.226106	0.037	0.053	1	12	pos_vs_neg	0.102187	0.0862924
Ddi2	0.169767	0.746076	0.132	0.11	1	12	pos_vs_neg	0.177785	0.13473
Uqcc3	0.169769	0.378404	0.103	0.078	1	12	pos_vs_neg	0.103773	0.0592429
Sf3a2	0.169927	0.601579	0.048	0.031	1	12	pos_vs_neg	0.0338143	0.0256641
Exosc9	0.169927	0.590772	0.048	0.031	1	12	pos_vs_neg	0.0338132	0.0223261
Ranbp10	0.170025	-0.41053	0.04	0.056	1	12	pos_vs_neg	0.0642689	0.0987275
Meaf6	0.170323	0.435494	0.052	0.034	1	12	pos_vs_neg	0.0513688	0.0283049
Ptar1	0.170365	-0.599087	0.017	0.028	1	12	pos_vs_neg	0.0272656	0.037777
Lockd	0.170488	-0.605148	0.025	0.038	1	12	pos_vs_neg	0.0530631	0.058241
Kin	0.170638	0.911398	0.037	0.022	1	12	pos_vs_neg	0.0597971	0.0502538
Heatr5b	0.170669	-0.715572	0.015	0.025	1	12	pos_vs_neg	0.0428535	0.0453919
Parg	0.170794	-0.257845	0.048	0.066	1	12	pos_vs_neg	0.0805369	0.0900516
Rida	0.170891	-0.290833	0.032	0.047	1	12	pos_vs_neg	0.0175072	0.0105917
Sephs2	0.170912	0.720365	0.07	0.05	1	12	pos_vs_neg	0.0919027	0.0778297
Fam118b	0.171118	-0.53693	0.03	0.044	1	12	pos_vs_neg	0.0377128	0.0330636
Heatr3	0.171205	0.717387	0.045	0.028	1	12	pos_vs_neg	0.0359938	0.0242719
Ube2d3	0.171591	0.38851	0.366	0.354	1	12	pos_vs_neg	0.533374	0.486231
Dnlz	0.17164	-0.554418	0.03	0.044	1	12	pos_vs_neg	0.0232301	0.0198515
Lztr1	0.171725	0.749809	0.029	0.016	1	12	pos_vs_neg	0.0235244	0.0148466
Slc2a3	0.172106	-0.175004	0.027	0.041	1	12	pos_vs_neg	0.138334	0.298482
Ap3s2	0.172162	-0.452538	0.03	0.044	1	12	pos_vs_neg	0.0373452	0.0418873
Crkl	0.172183	-0.453283	0.035	0.05	1	12	pos_vs_neg	0.0520083	0.0625025
Rbpms	0.17256	-0.53301	0.043	0.06	1	12	pos_vs_neg	0.0480295	0.0809368
Zbtb8os	0.17267	0.298702	0.064	0.044	1	12	pos_vs_neg	0.0622319	0.040178
Ccdc85b	0.172977	-0.889602	0.038	0.053	1	12	pos_vs_neg	0.0291092	0.0223876
Pla2g4a	0.173028	-0.125245	0.099	0.125	1	12	pos_vs_neg	0.117912	0.0734759
Glrx2	0.173337	0.524957	0.084	0.063	1	12	pos_vs_neg	0.0758607	0.0508896
Utp4	0.173482	0.682977	0.041	0.025	1	12	pos_vs_neg	0.0329914	0.0241527
Gatd3a	0.173675	0.486774	0.048	0.031	1	12	pos_vs_neg	0.0295308	0.0228594
Mfsd10	0.173706	-0.774781	0.022	0.034	1	12	pos_vs_neg	0.0557367	0.0296067
Nom1	0.173729	-0.348732	0.048	0.066	1	12	pos_vs_neg	0.0512856	0.0355713
Ubtf	0.173813	0.445383	0.116	0.091	1	12	pos_vs_neg	0.109456	0.101761
N4bp2l1	0.173819	-0.556933	0.051	0.069	1	12	pos_vs_neg	0.0887356	0.0807633
Slc39a7	0.173848	-0.683151	0.032	0.047	1	12	pos_vs_neg	0.0477003	0.0369077
Appl1	0.173944	-0.277158	0.064	0.085	1	12	pos_vs_neg	0.0945521	0.0940412
Nosip	0.174145	-0.551906	0.043	0.06	1	12	pos_vs_neg	0.0470295	0.0302771
Slamf1	0.174146	1.28032	0.011	0.003	1	12	pos_vs_neg	0.0186267	0.0106433
Stom	0.174467	-0.715572	0.038	0.053	1	12	pos_vs_neg	0.103684	0.0391197
Bivm	0.174472	0.901812	0.011	0.003	1	12	pos_vs_neg	0.00821999	0.00457636
Car5b	0.174472	0.901812	0.011	0.003	1	12	pos_vs_neg	0.0137704	0.00159389
Akip1	0.174679	0.709167	0.037	0.022	1	12	pos_vs_neg	0.0229865	0.0129496
Mapre1	0.174911	0.301672	0.188	0.157	1	12	pos_vs_neg	0.171444	0.155064
Gskip	0.174974	0.619412	0.07	0.05	1	12	pos_vs_neg	0.0697506	0.0401974
Aars	0.17522	0.571846	0.063	0.044	1	12	pos_vs_neg	0.043392	0.0226938
Slc3a2	0.175479	-0.221337	0.072	0.094	1	12	pos_vs_neg	0.126091	0.0828704
Ing2	0.175545	0.568912	0.045	0.028	1	12	pos_vs_neg	0.0433687	0.0474018
Gstz1	0.175642	-0.707398	0.022	0.034	1	12	pos_vs_neg	0.0140699	0.0143758
Ogfr	0.175753	0.238375	0.093	0.069	1	12	pos_vs_neg	0.0618577	0.0418789
Rabac1	0.175834	-0.235692	0.091	0.116	1	12	pos_vs_neg	0.156442	0.142067
Fam20c	0.175978	0.964547	0.016	0.006	1	12	pos_vs_neg	0.034678	0.00366249
Fpgs	0.176086	0.86939	0.016	0.006	1	12	pos_vs_neg	0.0135924	0.0091817
Fam219b	0.176193	0.836223	0.016	0.006	1	12	pos_vs_neg	0.0160217	0.0131401
Gapt	0.176193	0.86939	0.016	0.006	1	12	pos_vs_neg	0.042155	0.0454039
Pgp	0.176451	0.689182	0.059	0.041	1	12	pos_vs_neg	0.0891164	0.0546329
Cstf2t	0.176747	0.579884	0.063	0.044	1	12	pos_vs_neg	0.0537345	0.0325099
Prkag1	0.177015	-0.502579	0.048	0.066	1	12	pos_vs_neg	0.0825852	0.107629
Prkd2	0.177037	1.20437	0.02	0.009	1	12	pos_vs_neg	0.0916343	0.10206
Cdk2ap1	0.17708	-0.635845	0.022	0.034	1	12	pos_vs_neg	0.0213664	0.0232552
Wdr81	0.177404	-0.950631	0.02	0.031	1	12	pos_vs_neg	0.0276086	0.0219047
Zfp839	0.177404	-0.950631	0.02	0.031	1	12	pos_vs_neg	0.0213778	0.0117345
Spag7	0.177516	0.439706	0.095	0.072	1	12	pos_vs_neg	0.0638925	0.0410249
Fam78a	0.177577	0.717387	0.025	0.013	1	12	pos_vs_neg	0.0241688	0.0243333
Mrpl52	0.177716	0.369265	0.22	0.191	1	12	pos_vs_neg	0.165417	0.102307
Serping1	0.177966	-1.05088	0.02	0.031	1	12	pos_vs_neg	0.00122966	0.000223191
Rbm15	0.177985	0.633522	0.048	0.031	1	12	pos_vs_neg	0.0424437	0.0365902
Ubxn6	0.177989	0.579884	0.066	0.047	1	12	pos_vs_neg	0.0419551	0.0341218
Cyp4v3	0.17837	-0.463185	0.032	0.047	1	12	pos_vs_neg	0.0503977	0.013561
Naxe	0.178377	-0.60298	0.027	0.041	1	12	pos_vs_neg	0.0368799	0.0273863
Srd5a3	0.178522	-0.29726	0.03	0.044	1	12	pos_vs_neg	0.0700184	0.0332882
Rin3	0.178861	0.508948	0.087	0.066	1	12	pos_vs_neg	0.204965	0.211757
Fosl2	0.179318	0.838618	0.048	0.031	1	12	pos_vs_neg	0.119032	0.118881
Tlk2	0.179624	-0.244267	0.058	0.078	1	12	pos_vs_neg	0.116321	0.155819
Cdk5	0.179644	0.776281	0.02	0.009	1	12	pos_vs_neg	0.0192654	0.0134815
Gemin2	0.179644	0.776281	0.02	0.009	1	12	pos_vs_neg	0.0320412	0.0157852
Cdca5	0.179644	0.776281	0.02	0.009	1	12	pos_vs_neg	0.0262458	0.00936913
Ireb2	0.179921	-0.132727	0.058	0.078	1	12	pos_vs_neg	0.0868852	0.10817
Traf6	0.179931	-0.566506	0.027	0.041	1	12	pos_vs_neg	0.0413679	0.0656938
Katnb1	0.179961	0.722842	0.02	0.009	1	12	pos_vs_neg	0.014748	0.0101003
Pnkd	0.180038	-0.456642	0.043	0.06	1	12	pos_vs_neg	0.0370483	0.03037
Cdkn2aip	0.180364	0.454353	0.025	0.013	1	12	pos_vs_neg	0.0284833	0.0335179
Kcnn4	0.180786	-0.73206	0.02	0.031	1	12	pos_vs_neg	0.0362026	0.0367018
Bola1	0.181278	0.704579	0.052	0.034	1	12	pos_vs_neg	0.0484739	0.0246381
Prdx2	0.181322	0.3353	0.223	0.194	1	12	pos_vs_neg	0.194494	0.192169
Errfi1	0.181441	-2.07908	0.028	0.041	1	12	pos_vs_neg	0.0136927	0.0128306
Rps16	0.181515	-0.124568	0.969	0.944	1	12	pos_vs_neg	1.42817	1.35188
Usf3	0.181549	-0.724971	0.02	0.031	1	12	pos_vs_neg	0.0585983	0.0823257
Dusp5	0.181659	0.579884	0.02	0.009	1	12	pos_vs_neg	0.0396275	0.0684275
U2af2	0.181708	0.484726	0.125	0.1	1	12	pos_vs_neg	0.102076	0.0831496
Efl1	0.181728	-0.481517	0.027	0.041	1	12	pos_vs_neg	0.0534264	0.0609013
Hnrnpd	0.181785	0.210454	0.235	0.204	1	12	pos_vs_neg	0.270092	0.230011
Mcph1	0.181809	-0.46592	0.027	0.041	1	12	pos_vs_neg	0.0636072	0.0638533
1700123O20Rik	0.181922	0.387238	0.052	0.034	1	12	pos_vs_neg	0.0606629	0.044794
Sdhaf4	0.182069	0.511497	0.07	0.05	1	12	pos_vs_neg	0.0469582	0.0221482
Eef1akmt1	0.182285	0.555636	0.044	0.028	1	12	pos_vs_neg	0.0485764	0.020311
Impdh2	0.182293	0.527416	0.134	0.11	1	12	pos_vs_neg	0.102934	0.0540344
Pes1	0.182303	0.446132	0.063	0.044	1	12	pos_vs_neg	0.0488573	0.0263158
Espl1	0.182399	0.695361	0.029	0.016	1	12	pos_vs_neg	0.0358968	0.00995482
Dlst	0.182719	-0.209899	0.086	0.11	1	12	pos_vs_neg	0.116288	0.13383
Ddx24	0.182799	0.613307	0.167	0.144	1	12	pos_vs_neg	0.199422	0.12584
Lyst	0.182839	-0.364621	0.059	0.078	1	12	pos_vs_neg	0.604169	0.613007
Chchd5	0.182871	0.657886	0.04	0.025	1	12	pos_vs_neg	0.0320183	0.0171407
Rbbp5	0.182871	0.695361	0.04	0.025	1	12	pos_vs_neg	0.0441472	0.0322871
Uap1l1	0.183272	0.372441	0.102	0.078	1	12	pos_vs_neg	0.0545293	0.0164232
Zc3h12d	0.183379	-0.896554	0.025	0.038	1	12	pos_vs_neg	0.0519988	0.0353203
Tmem35b	0.183382	-1.13061	0.008	0.016	1	12	pos_vs_neg	0.00906357	0.00593597
Gm20707	0.183382	-1.13061	0.008	0.016	1	12	pos_vs_neg	0.0068271	0.00847559
Dgkq	0.183382	-1.13061	0.008	0.016	1	12	pos_vs_neg	0.0102636	0.00855635
Mcoln1	0.183382	-1.13061	0.008	0.016	1	12	pos_vs_neg	0.0150112	0.00935144
Mocs3	0.183736	-1.06648	0.008	0.016	1	12	pos_vs_neg	0.00695629	0.00457451
Zfp949	0.183736	-1.00508	0.008	0.016	1	12	pos_vs_neg	0.020585	0.0249137
Setd4	0.183736	-1.06648	0.008	0.016	1	12	pos_vs_neg	0.0157833	0.0165708
Mavs	0.183919	-0.525086	0.038	0.053	1	12	pos_vs_neg	0.0207045	0.0154167
Ddit3	0.184027	-0.581867	0.02	0.031	1	12	pos_vs_neg	0.0235281	0.0451658
Kdsr	0.184096	-1.00508	0.008	0.016	1	12	pos_vs_neg	0.0286355	0.0286146
Nup188	0.184228	-0.940949	0.018	0.028	1	12	pos_vs_neg	0.030548	0.027899
E2f1	0.184682	-0.909922	0.018	0.028	1	12	pos_vs_neg	0.0253803	0.0232019
Gmpr	0.184795	0.6633	0.032	0.019	1	12	pos_vs_neg	0.00935637	0.00513636
Caml	0.185042	-0.57212	0.03	0.044	1	12	pos_vs_neg	0.0352941	0.02338
Dpagt1	0.185201	-0.661125	0.025	0.038	1	12	pos_vs_neg	0.0396157	0.0136539
A930015D03Rik	0.185541	-0.782687	0.008	0.016	1	12	pos_vs_neg	0.0376355	0.0688983
Tes	0.185662	0.794327	0.044	0.028	1	12	pos_vs_neg	0.119099	0.110943
Tuba4a	0.185847	0.26794	0.147	0.119	1	12	pos_vs_neg	0.194702	0.119311
Col1a2	0.186322	0.391915	0.033	0.047	1	12	pos_vs_neg	0.00351814	0.000659091
Socs7	0.186523	-0.803445	0.018	0.028	1	12	pos_vs_neg	0.0235558	0.0330257
Rnft1	0.186747	-0.555772	0.025	0.038	1	12	pos_vs_neg	0.0431732	0.0303675
Smpd4	0.186955	-0.742045	0.018	0.028	1	12	pos_vs_neg	0.0190185	0.0168628
Smpdl3a	0.186959	0.518483	0.104	0.082	1	12	pos_vs_neg	0.272517	0.107307
Dcps	0.18703	0.644014	0.048	0.031	1	12	pos_vs_neg	0.0519404	0.0396383
Nelfcd	0.187056	0.505883	0.04	0.025	1	12	pos_vs_neg	0.0350147	0.0275223
Srp19	0.187176	0.311687	0.129	0.103	1	12	pos_vs_neg	0.127863	0.089803
Mex3c	0.187672	-0.551361	0.033	0.047	1	12	pos_vs_neg	0.0408134	0.0675082
Casp3	0.187692	0.117778	0.097	0.072	1	12	pos_vs_neg	0.101761	0.0928959
Chmp5	0.187696	0.316849	0.148	0.122	1	12	pos_vs_neg	0.133218	0.0857113
Vamp3	0.187957	0.579884	0.069	0.05	1	12	pos_vs_neg	0.0706409	0.0567917
Cd3d	0.188054	0.937436	0.024	0.013	1	12	pos_vs_neg	0.0982777	0.0670319
Prr11	0.188335	0.949117	0.011	0.003	1	12	pos_vs_neg	0.0243206	0.0105551
Rrs1	0.188377	0.68422	0.044	0.028	1	12	pos_vs_neg	0.0324273	0.0206688
Gm42047	0.188404	0.901812	0.011	0.003	1	12	pos_vs_neg	0.0220605	0.0186773
Chdh	0.188404	0.901812	0.011	0.003	1	12	pos_vs_neg	0.0218154	0.021623
Micall2	0.18848	0.852902	0.011	0.003	1	12	pos_vs_neg	0.00647398	0.00620107
Fancf	0.18848	0.852902	0.011	0.003	1	12	pos_vs_neg	0.00821185	0.00312592
Tubb2b	0.18848	0.852902	0.011	0.003	1	12	pos_vs_neg	0.00551602	0.0104679
Epsti1	0.188728	-0.211464	0.25	0.288	1	12	pos_vs_neg	0.425244	0.306352
Ung	0.188905	0.836223	0.016	0.006	1	12	pos_vs_neg	0.0134344	0.0129511
Ap5b1	0.188905	0.836223	0.016	0.006	1	12	pos_vs_neg	0.0307642	0.00735559
Rbm10	0.189021	-0.433537	0.03	0.044	1	12	pos_vs_neg	0.047227	0.0528967
Nprl2	0.18915	0.767511	0.016	0.006	1	12	pos_vs_neg	0.015361	0.00820144
Naa80	0.18915	0.767511	0.016	0.006	1	12	pos_vs_neg	0.0126374	0.00841928
Prpf3	0.18917	0.650273	0.024	0.013	1	12	pos_vs_neg	0.0299347	0.0305839
Ndufs5	0.189453	0.299975	0.185	0.157	1	12	pos_vs_neg	0.186498	0.123762
Ruvbl1	0.189479	0.276207	0.059	0.041	1	12	pos_vs_neg	0.0426096	0.0308435
Cope	0.189589	0.413175	0.108	0.085	1	12	pos_vs_neg	0.107161	0.0617655
Tmem33	0.189658	-0.558396	0.046	0.063	1	12	pos_vs_neg	0.0801024	0.0563164
Trac	0.189725	1.22374	0.02	0.009	1	12	pos_vs_neg	0.0741242	0.0325415
Irf2bpl	0.19023	0.591856	0.044	0.028	1	12	pos_vs_neg	0.0491291	0.0276646
Plekhg3	0.190263	-0.323255	0.02	0.031	1	12	pos_vs_neg	0.0486944	0.0671853
Cab39	0.190302	-0.115878	0.147	0.179	1	12	pos_vs_neg	0.232207	0.24404
Mllt6	0.19087	-0.774781	0.023	0.034	1	12	pos_vs_neg	0.0361182	0.0323899
Polr1a	0.190988	-0.817452	0.015	0.025	1	12	pos_vs_neg	0.0428857	0.054343
Ecsit	0.190988	-0.817452	0.015	0.025	1	12	pos_vs_neg	0.0146814	0.018407
Shfl	0.190991	-1.00508	0.011	0.019	1	12	pos_vs_neg	0.00672901	0.0057726
Zfp729a	0.190991	-1.00508	0.011	0.019	1	12	pos_vs_neg	0.0224979	0.0258251
Brpf3	0.190991	-1.00508	0.011	0.019	1	12	pos_vs_neg	0.0222773	0.0373279
Ska1	0.191106	0.877564	0.02	0.009	1	12	pos_vs_neg	0.026272	0.00922489
Rcn1	0.19126	0.852902	0.02	0.009	1	12	pos_vs_neg	0.0201682	0.0135861
Svip	0.19126	0.901812	0.02	0.009	1	12	pos_vs_neg	0.0411838	0.0353687
Mis18a	0.191291	0.609631	0.051	0.034	1	12	pos_vs_neg	0.055914	0.0220462
5430405H02Rik	0.191376	-0.954453	0.011	0.019	1	12	pos_vs_neg	0.0317892	0.0385602
Hist1h1d	0.191376	-0.954453	0.011	0.019	1	12	pos_vs_neg	0.021168	0.0228344
Apmap	0.191431	-0.715572	0.015	0.025	1	12	pos_vs_neg	0.0357635	0.0344524
Med26	0.191431	-0.715572	0.015	0.025	1	12	pos_vs_neg	0.0322815	0.0434017
Limk2	0.19149	-0.719677	0.023	0.034	1	12	pos_vs_neg	0.0787353	0.0671305
Ube2t	0.191721	0.749809	0.02	0.009	1	12	pos_vs_neg	0.0223447	0.0155567
Nat2	0.191721	0.749809	0.02	0.009	1	12	pos_vs_neg	0.019151	0.0135696
Ndufv1	0.191947	0.381944	0.073	0.053	1	12	pos_vs_neg	0.066287	0.0401193
Cystm1	0.192218	-0.927076	0.013	0.022	1	12	pos_vs_neg	0.0367489	0.0110347
H2afy	0.192237	0.247636	0.289	0.266	1	12	pos_vs_neg	0.401135	0.377094
Nek1	0.19232	-0.715572	0.015	0.025	1	12	pos_vs_neg	0.0237165	0.0259741
Alox5	0.192373	-0.599087	0.011	0.019	1	12	pos_vs_neg	0.119803	0.141627
Twnk	0.192528	-0.917616	0.013	0.022	1	12	pos_vs_neg	0.00976168	0.010397
Gphn	0.192809	-0.163304	0.207	0.241	1	12	pos_vs_neg	0.213075	0.312836
Tinf2	0.192813	0.713739	0.028	0.016	1	12	pos_vs_neg	0.0261847	0.0200985
Plekha5	0.192886	-0.847538	0.015	0.025	1	12	pos_vs_neg	0.0638354	0.0689101
Atg4d	0.192935	-0.875796	0.013	0.022	1	12	pos_vs_neg	0.0261809	0.0285665
Tnk2	0.192935	-0.875796	0.013	0.022	1	12	pos_vs_neg	0.0238964	0.0349935
Lpxn	0.192994	0.576444	0.1	0.078	1	12	pos_vs_neg	0.109466	0.0560379
Dguok	0.193313	0.561962	0.079	0.06	1	12	pos_vs_neg	0.0758837	0.0566774
Hmgn5	0.193348	-0.246087	0.046	0.063	1	12	pos_vs_neg	0.0480121	0.0497101
Dusp11	0.193357	0.738313	0.089	0.069	1	12	pos_vs_neg	0.11618	0.123462
Zmat1	0.193358	-0.835154	0.013	0.022	1	12	pos_vs_neg	0.014875	0.0211147
Tcof1	0.193375	0.39105	0.098	0.075	1	12	pos_vs_neg	0.116353	0.0652915
Cks2	0.19345	0.349064	0.127	0.103	1	12	pos_vs_neg	0.208085	0.155931
Tsr1	0.193463	0.657886	0.028	0.016	1	12	pos_vs_neg	0.0203692	0.0144375
Bbc3	0.193583	0.579884	0.04	0.025	1	12	pos_vs_neg	0.0269535	0.015474
Gpd1l	0.193853	-0.558823	0.028	0.041	1	12	pos_vs_neg	0.0431021	0.0983816
Ppih	0.193916	0.763105	0.036	0.022	1	12	pos_vs_neg	0.0430355	0.0265133
Zbed4	0.194044	-0.590041	0.023	0.034	1	12	pos_vs_neg	0.0357102	0.0497047
Commd3	0.194063	0.441686	0.13	0.107	1	12	pos_vs_neg	0.0990432	0.0562558
Dubr	0.194206	-0.757151	0.013	0.022	1	12	pos_vs_neg	0.0230869	0.020385
Seh1l	0.194293	-0.272775	0.057	0.075	1	12	pos_vs_neg	0.0508108	0.0474307
Ntan1	0.194425	0.730246	0.072	0.053	1	12	pos_vs_neg	0.0751763	0.0548737
Enpp4	0.194528	-0.564506	0.028	0.041	1	12	pos_vs_neg	0.014292	0.00965641
Spcs1	0.194848	-0.172873	0.118	0.144	1	12	pos_vs_neg	0.124046	0.0915972
Gon4l	0.194861	-0.379244	0.046	0.063	1	12	pos_vs_neg	0.0878912	0.0864755
Gmcl1	0.195067	-0.545647	0.023	0.034	1	12	pos_vs_neg	0.0386908	0.0554951
Lasp1	0.195077	0.504782	0.17	0.147	1	12	pos_vs_neg	0.224383	0.171309
Tbpl1	0.195808	0.579884	0.036	0.022	1	12	pos_vs_neg	0.0405351	0.0434649
Ccdc12	0.196417	-0.233416	0.125	0.15	1	12	pos_vs_neg	0.184522	0.157821
Arfrp1	0.19657	-0.420116	0.036	0.05	1	12	pos_vs_neg	0.036546	0.0347429
Phf10	0.197101	0.327118	0.051	0.034	1	12	pos_vs_neg	0.0454945	0.0404868
Narf	0.197116	0.832864	0.039	0.025	1	12	pos_vs_neg	0.0489268	0.0805121
4930455G09Rik	0.197152	0.524174	0.047	0.031	1	12	pos_vs_neg	0.0283249	0.0038947
Mtss1	0.197315	-0.314763	0.107	0.132	1	12	pos_vs_neg	0.214156	0.386323
Ankrd49	0.197572	-0.630039	0.03	0.044	1	12	pos_vs_neg	0.0314394	0.0234429
Ddx1	0.198073	-0.321814	0.057	0.075	1	12	pos_vs_neg	0.0411064	0.0293221
Slirp	0.198249	0.480348	0.107	0.085	1	12	pos_vs_neg	0.093425	0.0359758
Spsb2	0.198411	0.454353	0.032	0.019	1	12	pos_vs_neg	0.0301675	0.0129921
Myb	0.198427	0.574647	0.055	0.038	1	12	pos_vs_neg	0.0871392	0.215026
Pdcl	0.19848	0.686083	0.051	0.034	1	12	pos_vs_neg	0.0403675	0.0335333
Pfdn2	0.199613	0.333865	0.145	0.119	1	12	pos_vs_neg	0.122462	0.0892645
Cops4	0.199632	0.46679	0.111	0.088	1	12	pos_vs_neg	0.0788146	0.0668926
Cenpx	0.199827	-0.399358	0.071	0.091	1	12	pos_vs_neg	0.0739271	0.0536685
Ppp2r5a	0.199828	0.510813	0.176	0.154	1	12	pos_vs_neg	0.357127	0.399677
Anln	0.20003	0.802276	0.024	0.013	1	12	pos_vs_neg	0.0597043	0.0335425
Copg1	0.200453	0.523701	0.069	0.05	1	12	pos_vs_neg	0.0619858	0.0395853
Prc1	0.200489	0.236996	0.055	0.038	1	12	pos_vs_neg	0.0883977	0.0396639
Ptpn3	0.20071	-1.50258	0.006	0.013	1	12	pos_vs_neg	0.0339765	0.00765031
Mmp8	0.200726	0.467409	0.04	0.025	1	12	pos_vs_neg	0.46823	0.414677
Apobr	0.200758	-0.752692	0.02	0.031	1	12	pos_vs_neg	0.0888414	0.0616734
Sbds	0.200788	0.638777	0.086	0.066	1	12	pos_vs_neg	0.0919927	0.0775086
Mrpl44	0.201043	0.514295	0.062	0.044	1	12	pos_vs_neg	0.0443678	0.0188348
Ten1	0.201173	-0.342114	0.046	0.063	1	12	pos_vs_neg	0.0481793	0.0485612
Sema5a	0.201323	-1.74204	0.006	0.013	1	12	pos_vs_neg	0.00199098	0.00187601
Aldh16a1	0.201502	-0.471647	0.041	0.056	1	12	pos_vs_neg	0.0415183	0.0275414
Ppm1g	0.201506	-0.304639	0.059	0.078	1	12	pos_vs_neg	0.0763547	0.0775229
H13	0.20159	-0.306817	0.085	0.107	1	12	pos_vs_neg	0.15394	0.152352
Pdzd11	0.201631	-0.469026	0.041	0.056	1	12	pos_vs_neg	0.0312509	0.022709
Gpbp1l1	0.201763	-0.359362	0.052	0.069	1	12	pos_vs_neg	0.113024	0.155672
Rsbn1	0.201808	-0.420116	0.054	0.072	1	12	pos_vs_neg	0.108832	0.108816
Hgs	0.201894	0.571846	0.062	0.044	1	12	pos_vs_neg	0.0637522	0.0343763
Tmtc2	0.202025	-1.22747	0.006	0.013	1	12	pos_vs_neg	0.0123912	0.0173201
Wfs1	0.202114	-1.23954	0.006	0.013	1	12	pos_vs_neg	0.0082707	0.00783031
Bend4	0.202114	-1.23954	0.006	0.013	1	12	pos_vs_neg	0.0235674	0.015112
Lyrm1	0.202114	-1.23954	0.006	0.013	1	12	pos_vs_neg	0.0115225	0.0110697
Epm2a	0.202114	-1.23954	0.006	0.013	1	12	pos_vs_neg	0.00417866	0.00720414
Pex12	0.202114	-1.23954	0.006	0.013	1	12	pos_vs_neg	0.00851426	0.0066875
Mks1	0.202114	-1.23954	0.006	0.013	1	12	pos_vs_neg	0.00774915	0.00413432
Ogfod3	0.202114	-1.23954	0.006	0.013	1	12	pos_vs_neg	0.00749412	0.00626457
Klhdc1	0.202114	-1.23954	0.006	0.013	1	12	pos_vs_neg	0.0166828	0.0175877
Mrps10	0.202186	0.501274	0.043	0.028	1	12	pos_vs_neg	0.0374218	0.0226545
Plxdc2	0.202453	-1.56651	0.045	0.06	1	12	pos_vs_neg	0.0244195	0.0431251
Pnpla6	0.202463	-1.15708	0.006	0.013	1	12	pos_vs_neg	0.0190921	0.0173875
Fam32a	0.202522	-0.352447	0.089	0.11	1	12	pos_vs_neg	0.128137	0.140919
Ceacam1	0.202714	1.42119	0.011	0.003	1	12	pos_vs_neg	0.104437	0.0834599
Med18	0.202781	0.767511	0.015	0.006	1	12	pos_vs_neg	0.0116843	0.00660036
Fkbp11	0.202781	0.802276	0.015	0.006	1	12	pos_vs_neg	0.0176864	0.00402829
Zfp740	0.202806	-0.590041	0.025	0.038	1	12	pos_vs_neg	0.040304	0.0744179
Sft2d3	0.202815	-1.07908	0.006	0.013	1	12	pos_vs_neg	0.0141106	0.0178803
Ndc80	0.202823	0.559706	0.024	0.013	1	12	pos_vs_neg	0.0438289	0.0267601
Setd6	0.202919	0.731887	0.015	0.006	1	12	pos_vs_neg	0.00954588	0.00517355
Lyar	0.202931	0.638777	0.082	0.063	1	12	pos_vs_neg	0.084384	0.0500688
Tspyl1	0.203385	0.487808	0.086	0.066	1	12	pos_vs_neg	0.074868	0.0695066
Bag2	0.20353	0.949117	0.011	0.003	1	12	pos_vs_neg	0.00787206	0.00668031
Dnajb2	0.203685	0.802276	0.011	0.003	1	12	pos_vs_neg	0.00837693	0.0170992
Tmem9	0.203685	0.802276	0.011	0.003	1	12	pos_vs_neg	0.00897215	0.0121697
Ctu1	0.203685	0.802276	0.011	0.003	1	12	pos_vs_neg	0.00838841	0.00575718
Gm31597	0.203685	0.802276	0.011	0.003	1	12	pos_vs_neg	0.0127518	0.00690903
Mex3d	0.203685	0.802276	0.011	0.003	1	12	pos_vs_neg	0.00712138	0.00666571
Iba57	0.203685	0.802276	0.011	0.003	1	12	pos_vs_neg	0.00698738	0.00585973
Slx4	0.203685	0.802276	0.011	0.003	1	12	pos_vs_neg	0.00971097	0.00823412
Wbp11	0.2038	0.494387	0.113	0.091	1	12	pos_vs_neg	0.106504	0.0878174
Gnb4	0.204011	-0.564506	0.025	0.038	1	12	pos_vs_neg	0.0219928	0.0191653
Prmt1	0.204016	0.471177	0.093	0.072	1	12	pos_vs_neg	0.068984	0.0508213
Taf1d	0.204041	-0.268113	0.043	0.06	1	12	pos_vs_neg	0.0718413	0.0921151
Cdc42ep4	0.204092	0.827811	0.02	0.009	1	12	pos_vs_neg	0.0169604	0.0115156
Eif2b5	0.204187	0.409959	0.058	0.041	1	12	pos_vs_neg	0.0447945	0.0257796
Poldip2	0.204217	-0.444364	0.044	0.06	1	12	pos_vs_neg	0.0295279	0.0195175
Limk1	0.204418	0.749809	0.02	0.009	1	12	pos_vs_neg	0.0189696	0.0114168
Wdr92	0.204442	0.726725	0.032	0.019	1	12	pos_vs_neg	0.0274565	0.0192003
Gm28875	0.204459	0.695361	0.028	0.016	1	12	pos_vs_neg	0.0399166	0.0158098
Usp5	0.204501	0.494154	0.051	0.034	1	12	pos_vs_neg	0.0483247	0.0343498
Dvl2	0.204581	0.722842	0.02	0.009	1	12	pos_vs_neg	0.0229129	0.0146123
Grhpr	0.204744	0.695361	0.02	0.009	1	12	pos_vs_neg	0.0180687	0.00922177
Exo5	0.204744	0.695361	0.02	0.009	1	12	pos_vs_neg	0.0130216	0.009641
Pik3r2	0.204932	0.667346	0.02	0.009	1	12	pos_vs_neg	0.00994638	0.0104297
Tsc2	0.204932	0.667346	0.02	0.009	1	12	pos_vs_neg	0.0198865	0.0149266
Zw10	0.205142	0.619412	0.028	0.016	1	12	pos_vs_neg	0.0318006	0.020557
Mid1ip1	0.205218	0.437865	0.065	0.047	1	12	pos_vs_neg	0.0747851	0.0566471
Lactb2	0.205473	-0.448686	0.033	0.047	1	12	pos_vs_neg	0.03621	0.0329555
Esyt1	0.205488	-0.45049	0.025	0.038	1	12	pos_vs_neg	0.129129	0.0726209
Ddx60	0.205666	-0.619648	0.052	0.069	1	12	pos_vs_neg	0.157818	0.134622
Ccdc25	0.205849	0.347876	0.073	0.053	1	12	pos_vs_neg	0.0530935	0.0417426
Ap1g2	0.206066	0.564777	0.036	0.022	1	12	pos_vs_neg	0.0363258	0.0174234
Lrrc47	0.206263	0.503935	0.054	0.038	1	12	pos_vs_neg	0.0424778	0.0279906
Sae1	0.206389	0.29722	0.091	0.069	1	12	pos_vs_neg	0.0948537	0.0885812
Crtc2	0.206494	0.596957	0.032	0.019	1	12	pos_vs_neg	0.0376483	0.0278926
Pts	0.207126	-0.21153	0.052	0.069	1	12	pos_vs_neg	0.0585269	0.0805349
Coq3	0.207287	-0.772418	0.018	0.028	1	12	pos_vs_neg	0.0180953	0.014241
Pdcd11	0.207678	0.464406	0.047	0.031	1	12	pos_vs_neg	0.0446043	0.0285638
Cdadc1	0.207763	-0.707398	0.018	0.028	1	12	pos_vs_neg	0.0367734	0.0593566
Il3ra	0.207837	0.400913	0.039	0.025	1	12	pos_vs_neg	0.0374573	0.0187506
Kmt2d	0.207975	-0.45049	0.025	0.038	1	12	pos_vs_neg	0.0518484	0.069386
Ywhab	0.208205	0.343499	0.328	0.31	1	12	pos_vs_neg	0.309578	0.210548
Fam3a	0.20824	-0.712297	0.018	0.028	1	12	pos_vs_neg	0.0191003	0.013338
Zkscan1	0.208732	-0.654582	0.018	0.028	1	12	pos_vs_neg	0.0271733	0.0413776
Asb13	0.208732	-0.683151	0.018	0.028	1	12	pos_vs_neg	0.0226064	0.019796
Rnf213	0.208773	-0.168578	0.145	0.172	1	12	pos_vs_neg	0.239271	0.128573
Mcm4	0.208857	0.380114	0.076	0.056	1	12	pos_vs_neg	0.0912441	0.0525726
Atp6v1c1	0.209094	0.483746	0.136	0.113	1	12	pos_vs_neg	0.123767	0.0580266
Prdm4	0.209224	-0.654582	0.018	0.028	1	12	pos_vs_neg	0.0217573	0.022501
Lin9	0.209717	-0.545647	0.018	0.028	1	12	pos_vs_neg	0.0354649	0.0359292
Mospd3	0.209912	-0.342114	0.046	0.063	1	12	pos_vs_neg	0.0328093	0.0332119
Brix1	0.209926	0.690308	0.071	0.053	1	12	pos_vs_neg	0.0587396	0.0542104
Fam76a	0.21041	-0.227471	0.049	0.066	1	12	pos_vs_neg	0.0619489	0.0554566
Prdm2	0.210642	-0.232489	0.052	0.069	1	12	pos_vs_neg	0.11405	0.134672
Vegfb	0.210848	-0.683151	0.023	0.034	1	12	pos_vs_neg	0.00909466	0.00943858
Nek2	0.210914	0.128777	0.028	0.016	1	12	pos_vs_neg	0.0258753	0.00972715
Mfap1a	0.210929	-0.406041	0.036	0.05	1	12	pos_vs_neg	0.0453831	0.0488569
Bin1	0.210944	-0.277763	0.074	0.094	1	12	pos_vs_neg	0.067001	0.0757258
Hsp90aa1	0.210946	0.427741	0.432	0.433	1	12	pos_vs_neg	0.534353	0.49748
Slu7	0.210955	0.738146	0.075	0.056	1	12	pos_vs_neg	0.0761604	0.0649525
Sde2	0.211042	0.829143	0.067	0.05	1	12	pos_vs_neg	0.0943399	0.0758632
Cep170	0.211061	-0.173679	0.087	0.11	1	12	pos_vs_neg	0.108289	0.149103
Cmtr1	0.21118	-0.401008	0.041	0.056	1	12	pos_vs_neg	0.10161	0.088985
Eif4e	0.211291	-0.195118	0.132	0.16	1	12	pos_vs_neg	0.115832	0.0863821
Sqor	0.211771	0.767511	0.05	0.034	1	12	pos_vs_neg	0.112798	0.0803316
St13	0.211992	0.356212	0.214	0.191	1	12	pos_vs_neg	0.140223	0.117592
Mrpl42	0.212248	-0.285739	0.112	0.135	1	12	pos_vs_neg	0.0883623	0.0511577
Gng12	0.212397	-0.157577	0.129	0.157	1	12	pos_vs_neg	0.174271	0.186359
Nudt1	0.212543	0.717387	0.023	0.013	1	12	pos_vs_neg	0.02015	0.0132926
Kctd1	0.212571	-0.803445	0.016	0.025	1	12	pos_vs_neg	0.0232133	0.046532
Scyl2	0.212579	0.311866	0.073	0.053	1	12	pos_vs_neg	0.0695434	0.0636414
Cxcl16	0.21282	0.472538	0.144	0.119	1	12	pos_vs_neg	0.0174654	0.0021767
Tubg1	0.213155	0.650273	0.023	0.013	1	12	pos_vs_neg	0.0190237	0.00949962
Klc1	0.213454	-0.325338	0.046	0.063	1	12	pos_vs_neg	0.0536233	0.0538123
Grwd1	0.213601	0.60373	0.023	0.013	1	12	pos_vs_neg	0.0132063	0.00727565
Slc25a22	0.213601	0.60373	0.023	0.013	1	12	pos_vs_neg	0.0163926	0.00972813
Snapc2	0.213601	0.60373	0.023	0.013	1	12	pos_vs_neg	0.0189611	0.0104353
Trpc4ap	0.214321	0.437512	0.123	0.1	1	12	pos_vs_neg	0.146077	0.119406
Hsdl2	0.214404	0.612305	0.046	0.031	1	12	pos_vs_neg	0.0443815	0.0285194
Msmo1	0.214405	-0.683151	0.016	0.025	1	12	pos_vs_neg	0.0467579	0.0425512
Snrnp25	0.214427	0.579884	0.039	0.025	1	12	pos_vs_neg	0.0453083	0.0337687
Cdc26	0.214574	0.541595	0.099	0.078	1	12	pos_vs_neg	0.0958147	0.0834526
Dcaf1	0.214723	-0.433537	0.028	0.041	1	12	pos_vs_neg	0.0554327	0.0653358
Rad51ap1	0.214742	0.667346	0.035	0.022	1	12	pos_vs_neg	0.0401651	0.0152725
Bahd1	0.214792	0.51365	0.054	0.038	1	12	pos_vs_neg	0.0208171	0.0178801
Stk38l	0.21493	-1.16858	0.009	0.016	1	12	pos_vs_neg	0.0149676	0.0408309
Gpsm3	0.214998	0.386033	0.13	0.107	1	12	pos_vs_neg	0.199087	0.18298
Mre11a	0.215128	0.541409	0.057	0.041	1	12	pos_vs_neg	0.059692	0.0459891
Phax	0.215134	0.590772	0.046	0.031	1	12	pos_vs_neg	0.0419366	0.0290147
Cttn	0.215255	-0.469026	0.044	0.06	1	12	pos_vs_neg	0.0124331	0.00283184
Coq8b	0.21562	-0.63311	0.034	0.047	1	12	pos_vs_neg	0.0419906	0.0237493
Eef2kmt	0.215624	0.653133	0.035	0.022	1	12	pos_vs_neg	0.030802	0.013724
Slc36a4	0.215839	-0.651442	0.016	0.025	1	12	pos_vs_neg	0.0221256	0.0147254
Cdk5rap1	0.215886	-1.06648	0.009	0.016	1	12	pos_vs_neg	0.0114522	0.0135694
AW146154	0.215886	-1.06648	0.009	0.016	1	12	pos_vs_neg	0.0143072	0.0147264
2610021A01Rik	0.215886	-1.06648	0.009	0.016	1	12	pos_vs_neg	0.0136335	0.0182812
Aph1b	0.215886	-1.06648	0.009	0.016	1	12	pos_vs_neg	0.0137349	0.0227522
Abhd14a	0.215886	-1.06648	0.009	0.016	1	12	pos_vs_neg	0.00572849	0.00644336
Tubgcp6	0.215886	-1.06648	0.009	0.016	1	12	pos_vs_neg	0.0142168	0.0183794
Gnb1l	0.215886	-1.06648	0.009	0.016	1	12	pos_vs_neg	0.00822999	0.0100041
Rcc1	0.215977	0.43102	0.065	0.047	1	12	pos_vs_neg	0.0400985	0.0205276
Def8	0.21603	0.713739	0.027	0.016	1	12	pos_vs_neg	0.0313528	0.0167484
Gk5	0.216277	-1.00508	0.009	0.016	1	12	pos_vs_neg	0.0283894	0.020488
Lrrk2	0.216441	-0.523952	0.031	0.044	1	12	pos_vs_neg	0.298867	0.287892
Pigb	0.216583	-1.175	0.011	0.019	1	12	pos_vs_neg	0.027324	0.0249883
Hspa4l	0.216601	0.557857	0.035	0.022	1	12	pos_vs_neg	0.063838	0.0586025
Trdmt1	0.216675	-0.946185	0.009	0.016	1	12	pos_vs_neg	0.0154684	0.0160238
Zfand1	0.216675	-0.946185	0.009	0.016	1	12	pos_vs_neg	0.0139196	0.0133372
Cc2d1a	0.216985	0.619412	0.027	0.016	1	12	pos_vs_neg	0.0210621	0.0122815
Eprs	0.217161	0.413422	0.1	0.078	1	12	pos_vs_neg	0.100125	0.0898532
Fbxw17	0.217224	0.619412	0.027	0.016	1	12	pos_vs_neg	0.0217502	0.00693986
Slc16a3	0.217535	0.901812	0.019	0.009	1	12	pos_vs_neg	0.149431	0.0946628
Abhd11	0.217688	0.518483	0.035	0.022	1	12	pos_vs_neg	0.0236239	0.0131744
Pcgf1	0.217692	0.695361	0.015	0.006	1	12	pos_vs_neg	0.0122025	0.00836482
Slc38a7	0.217692	0.695361	0.015	0.006	1	12	pos_vs_neg	0.0133355	0.00978259
Mtrf1	0.217692	0.695361	0.015	0.006	1	12	pos_vs_neg	0.0115551	0.00512547
Fkbpl	0.217692	0.695361	0.015	0.006	1	12	pos_vs_neg	0.00982053	0.00680731
Wdr43	0.217767	0.5845	0.078	0.06	1	12	pos_vs_neg	0.0951146	0.070155
Kbtbd4	0.217998	-0.875796	0.013	0.022	1	12	pos_vs_neg	0.0150193	0.0107347
5730455P16Rik	0.217998	-0.875796	0.013	0.022	1	12	pos_vs_neg	0.0225683	0.0233395
Tssc4	0.21806	0.42788	0.039	0.025	1	12	pos_vs_neg	0.0355573	0.0208537
Prkci	0.218302	-0.662687	0.026	0.038	1	12	pos_vs_neg	0.0207515	0.0189341
Car9	0.218443	0.667346	0.019	0.009	1	12	pos_vs_neg	0.00864678	0.00198229
Npepps	0.218531	-0.163777	0.086	0.11	1	12	pos_vs_neg	0.211974	0.194481
Ccnh	0.2186	-0.401738	0.041	0.056	1	12	pos_vs_neg	0.0561537	0.0611531
Reps1	0.218617	-0.21153	0.054	0.072	1	12	pos_vs_neg	0.116589	0.135163
Cd177	0.218755	1.57988	0.01	0.003	1	12	pos_vs_neg	0.350997	0.234682
Odf2	0.218866	0.461239	0.054	0.038	1	12	pos_vs_neg	0.0944942	0.0721885
Erc1	0.218934	-0.960685	0.011	0.019	1	12	pos_vs_neg	0.0319	0.0478566
Snrpa1	0.219313	0.378625	0.086	0.066	1	12	pos_vs_neg	0.0799273	0.0448882
Sar1a	0.219495	-0.217808	0.057	0.075	1	12	pos_vs_neg	0.0760267	0.0727796
Kif20b	0.219564	0.594834	0.031	0.019	1	12	pos_vs_neg	0.0533731	0.0286873
Kctd13	0.219586	-0.954453	0.011	0.019	1	12	pos_vs_neg	0.0189108	0.0167582
Stoml1	0.219586	-0.954453	0.011	0.019	1	12	pos_vs_neg	0.0135484	0.0166647
Upf1	0.219932	-0.670095	0.042	0.056	1	12	pos_vs_neg	0.0464506	0.0456241
Kntc1	0.220115	0.802276	0.01	0.003	1	12	pos_vs_neg	0.0265848	0.0182139
Tcf25	0.220135	0.373433	0.165	0.141	1	12	pos_vs_neg	0.170766	0.150017
Cenpt	0.220138	0.416385	0.027	0.016	1	12	pos_vs_neg	0.0286503	0.0089949
Tmem192	0.220188	0.478004	0.035	0.022	1	12	pos_vs_neg	0.0580599	0.0445123
Mcm8	0.220202	0.749809	0.01	0.003	1	12	pos_vs_neg	0.00953774	0.00571999
Stil	0.220202	0.749809	0.01	0.003	1	12	pos_vs_neg	0.0230447	0.0193031
Azi2	0.220382	0.526935	0.099	0.078	1	12	pos_vs_neg	0.102652	0.0877877
D6Wsu163e	0.220465	0.543358	0.043	0.028	1	12	pos_vs_neg	0.0380836	0.0196293
Coq9	0.220465	0.543358	0.043	0.028	1	12	pos_vs_neg	0.0357554	0.0187588
Ehmt1	0.220776	-0.128562	0.057	0.075	1	12	pos_vs_neg	0.110071	0.134084
Drg1	0.220873	0.503144	0.099	0.078	1	12	pos_vs_neg	0.0953458	0.0784191
Sec22b	0.220884	0.503144	0.102	0.082	1	12	pos_vs_neg	0.0918611	0.0619244
Arrdc4	0.221112	0.514789	0.053	0.038	1	12	pos_vs_neg	0.0199557	0.0184658
Osbpl3	0.221137	0.364155	0.035	0.022	1	12	pos_vs_neg	0.118169	0.0489705
Cnot6	0.221431	-0.101755	0.095	0.119	1	12	pos_vs_neg	0.115441	0.122499
Pmvk	0.221515	0.505883	0.043	0.028	1	12	pos_vs_neg	0.0334945	0.0240705
Nol12	0.222092	0.282498	0.061	0.044	1	12	pos_vs_neg	0.0429564	0.0214028
Ube2b	0.222252	0.476573	0.185	0.163	1	12	pos_vs_neg	0.285392	0.386771
Cenpc1	0.222353	-0.538761	0.026	0.038	1	12	pos_vs_neg	0.0569306	0.0525477
Ube2r2	0.22269	0.342665	0.159	0.135	1	12	pos_vs_neg	0.152417	0.166434
Taf6	0.222778	-0.581867	0.021	0.031	1	12	pos_vs_neg	0.0261747	0.0185245
Ddb1	0.223175	0.271761	0.154	0.129	1	12	pos_vs_neg	0.120624	0.0823368
Vamp8	0.22332	0.254019	0.376	0.354	1	12	pos_vs_neg	0.330095	0.205477
Hbp1	0.223602	0.539242	0.084	0.066	1	12	pos_vs_neg	0.0986189	0.112
Rnasek	0.223605	-0.113845	0.155	0.185	1	12	pos_vs_neg	0.198003	0.177529
Ier3ip1	0.224075	-0.238849	0.1	0.122	1	12	pos_vs_neg	0.118173	0.104828
Nsmaf	0.22416	-0.197724	0.049	0.066	1	12	pos_vs_neg	0.1154	0.101252
Atp5md	0.224218	0.30323	0.269	0.245	1	12	pos_vs_neg	0.228184	0.171557
Mrpl58	0.224274	0.569391	0.068	0.05	1	12	pos_vs_neg	0.0818217	0.0350311
Zc3h12a	0.224349	-0.454882	0.011	0.019	1	12	pos_vs_neg	0.0400768	0.0733614
Fmnl3	0.224725	-1.14001	0.018	0.028	1	12	pos_vs_neg	0.0289445	0.0435591
Cops7a	0.224779	0.423764	0.05	0.034	1	12	pos_vs_neg	0.0315682	0.0169686
Prorsd1	0.225113	-0.339498	0.047	0.063	1	12	pos_vs_neg	0.0615313	0.048986
Aimp2	0.225581	0.681422	0.035	0.022	1	12	pos_vs_neg	0.0238612	0.0130495
Nxn	0.225622	0.888006	0.027	0.016	1	12	pos_vs_neg	0.119155	0.115178
Rrm2b	0.225646	-0.437394	0.021	0.031	1	12	pos_vs_neg	0.0409429	0.0944036
Uba3	0.225767	-0.460758	0.039	0.053	1	12	pos_vs_neg	0.0405337	0.0369891
Ino80e	0.225769	0.553888	0.057	0.041	1	12	pos_vs_neg	0.0455892	0.028832
Chchd4	0.226142	0.530974	0.039	0.025	1	12	pos_vs_neg	0.0306632	0.0162728
Nt5m	0.226431	0.627189	0.023	0.013	1	12	pos_vs_neg	0.0157963	0.0155593
Rasal3	0.226431	0.672993	0.023	0.013	1	12	pos_vs_neg	0.0432277	0.0335358
Paf1	0.22731	0.501274	0.046	0.031	1	12	pos_vs_neg	0.0407184	0.0376041
Socs1	0.227421	0.599783	0.023	0.013	1	12	pos_vs_neg	0.023486	0.0158006
Abi3	0.227634	-0.390886	0.11	0.132	1	12	pos_vs_neg	0.078024	0.0336701
Scaf11	0.227726	-0.144937	0.147	0.176	1	12	pos_vs_neg	0.227603	0.237069
Msh2	0.227885	-0.337654	0.036	0.05	1	12	pos_vs_neg	0.045247	0.046154
Sfxn3	0.228034	0.594834	0.035	0.022	1	12	pos_vs_neg	0.050985	0.0249439
Kif20a	0.228219	0.726725	0.031	0.019	1	12	pos_vs_neg	0.0291286	0.0100781
Bms1	0.228255	-0.120556	0.049	0.066	1	12	pos_vs_neg	0.0630696	0.0408482
Lypla2	0.228522	0.476048	0.082	0.063	1	12	pos_vs_neg	0.0865868	0.0587193
Gins2	0.228569	-0.764071	0.018	0.028	1	12	pos_vs_neg	0.0218931	0.0153499
Cops7b	0.229193	-0.683151	0.023	0.034	1	12	pos_vs_neg	0.0244253	0.0180184
Ahsa2	0.229193	-0.683151	0.023	0.034	1	12	pos_vs_neg	0.0277312	0.0238417
Pskh1	0.229227	-0.742045	0.018	0.028	1	12	pos_vs_neg	0.0226397	0.0252903
Acly	0.229618	0.356788	0.134	0.11	1	12	pos_vs_neg	0.132726	0.0881272
Suds3	0.229622	0.242849	0.061	0.044	1	12	pos_vs_neg	0.0540131	0.0552861
Impdh1	0.229705	0.599783	0.027	0.016	1	12	pos_vs_neg	0.0196448	0.0257431
Bicral	0.229707	-0.248056	0.041	0.056	1	12	pos_vs_neg	0.0842074	0.105309
Tpm4	0.229853	0.271045	0.173	0.147	1	12	pos_vs_neg	0.203643	0.188547
Trappc13	0.229861	0.579884	0.042	0.028	1	12	pos_vs_neg	0.0377505	0.0291292
Tbc1d9b	0.230006	-0.400217	0.039	0.053	1	12	pos_vs_neg	0.0741071	0.0650812
Cox10	0.230242	-0.654582	0.018	0.028	1	12	pos_vs_neg	0.0349374	0.0336951
Ppil3	0.230345	0.398643	0.046	0.031	1	12	pos_vs_neg	0.0377516	0.0250472
2810004N23Rik	0.230376	0.510621	0.064	0.047	1	12	pos_vs_neg	0.0513337	0.0355948
Rpgrip1	0.230488	-0.590041	0.018	0.028	1	12	pos_vs_neg	0.0385572	0.0623049
Ddx41	0.230691	0.398643	0.046	0.031	1	12	pos_vs_neg	0.038677	0.0263016
Urod	0.230749	0.527416	0.031	0.019	1	12	pos_vs_neg	0.0295934	0.0351865
Ccdc122	0.230766	-0.654582	0.018	0.028	1	12	pos_vs_neg	0.0209629	0.0108516
Slc5a3	0.230832	-0.533773	0.018	0.028	1	12	pos_vs_neg	0.00616528	0.00609668
Sp2	0.230948	0.638777	0.042	0.028	1	12	pos_vs_neg	0.0515439	0.0435946
Tax1bp1	0.231202	0.48197	0.257	0.241	1	12	pos_vs_neg	0.395175	0.376778
Erh	0.231281	0.468462	0.105	0.085	1	12	pos_vs_neg	0.0749207	0.0684959
Slc43a3	0.231291	-0.57212	0.018	0.028	1	12	pos_vs_neg	0.0436231	0.0395489
5430427O19Rik	0.231547	-0.60915	0.037	0.05	1	12	pos_vs_neg	0.0376163	0.0402868
Nup54	0.231859	0.747262	0.07	0.053	1	12	pos_vs_neg	0.0684114	0.0477715
Ctnnbl1	0.232097	-0.304639	0.036	0.05	1	12	pos_vs_neg	0.0551764	0.0574214
Smim15	0.232331	-0.186526	0.096	0.119	1	12	pos_vs_neg	0.0713986	0.064253
Map1s	0.232402	0.505883	0.042	0.028	1	12	pos_vs_neg	0.0316515	0.0168427
Ankrd40	0.232762	0.561268	0.053	0.038	1	12	pos_vs_neg	0.0390757	0.0414725
Plrg1	0.23294	0.348558	0.035	0.022	1	12	pos_vs_neg	0.0336473	0.0205076
Zswim7	0.232972	0.802276	0.014	0.006	1	12	pos_vs_neg	0.0140943	0.0135462
Kif3a	0.233021	0.638777	0.019	0.009	1	12	pos_vs_neg	0.00579068	0.00763693
Serpinb2	0.233388	0.695361	0.014	0.006	1	12	pos_vs_neg	0.0133029	0.00754178
Steap3	0.233542	0.657886	0.014	0.006	1	12	pos_vs_neg	0.0118593	0.0113177
Dync2li1	0.233542	0.657886	0.014	0.006	1	12	pos_vs_neg	0.0119278	0.00435216
Stt3a	0.233764	-0.504814	0.059	0.075	1	12	pos_vs_neg	0.125428	0.0846709
Epb41l3	0.233872	-1.21367	0.016	0.025	1	12	pos_vs_neg	0.00105457	0.000325737
Mtx1	0.234068	0.47439	0.053	0.038	1	12	pos_vs_neg	0.039465	0.022372
Mlec	0.234201	-0.203983	0.058	0.075	1	12	pos_vs_neg	0.099023	0.0876133
Ocel1	0.23428	-0.724971	0.026	0.038	1	12	pos_vs_neg	0.0232397	0.0207055
Adssl1	0.23519	0.484024	0.088	0.069	1	12	pos_vs_neg	0.106916	0.0797992
Rpl3	0.235265	0.140516	0.695	0.699	1	12	pos_vs_neg	0.739227	0.683331
Nvl	0.235379	0.802276	0.034	0.022	1	12	pos_vs_neg	0.0522766	0.0468726
Ggps1	0.235451	-0.445652	0.031	0.044	1	12	pos_vs_neg	0.0583454	0.0778998
Atg7	0.235599	-0.275727	0.064	0.082	1	12	pos_vs_neg	0.174105	0.197623
Ndufaf5	0.235626	-0.900742	0.016	0.025	1	12	pos_vs_neg	0.0180117	0.0131116
Ube2l3	0.236731	0.363739	0.239	0.219	1	12	pos_vs_neg	0.243229	0.171658
Scly	0.237445	0.491347	0.057	0.041	1	12	pos_vs_neg	0.0485079	0.0265953
Mier3	0.237873	-0.454882	0.023	0.034	1	12	pos_vs_neg	0.0516834	0.0830249
Chpt1	0.237936	-0.583615	0.026	0.038	1	12	pos_vs_neg	0.0262883	0.0185166
Carf	0.237976	0.802276	0.01	0.003	1	12	pos_vs_neg	0.0156057	0.0172465
Pik3ip1	0.237976	0.852902	0.01	0.003	1	12	pos_vs_neg	0.0245087	0.0357185
Tdp2	0.238122	-0.488503	0.037	0.05	1	12	pos_vs_neg	0.0380037	0.0381512
Gstm5	0.238155	0.695361	0.01	0.003	1	12	pos_vs_neg	0.00703146	0.0105122
Nmnat1	0.238155	0.695361	0.01	0.003	1	12	pos_vs_neg	0.00694481	0.00426502
Dffb	0.238155	0.695361	0.01	0.003	1	12	pos_vs_neg	0.0167102	0.0137622
Hilpda	0.238155	0.695361	0.01	0.003	1	12	pos_vs_neg	0.0142209	0.00940775
Ccdc137	0.238155	0.695361	0.01	0.003	1	12	pos_vs_neg	0.00675196	0.00712317
Ube2h	0.238311	-0.314506	0.111	0.135	1	12	pos_vs_neg	0.226106	0.390988
Cstf3	0.238384	-0.183077	0.052	0.069	1	12	pos_vs_neg	0.127002	0.1619
Clec5a	0.238612	0.929033	0.027	0.016	1	12	pos_vs_neg	0.0946969	0.070384
Naip6	0.238724	-0.715572	0.016	0.025	1	12	pos_vs_neg	0.0280843	0.018623
Hirip3	0.23882	0.609631	0.034	0.022	1	12	pos_vs_neg	0.0374959	0.0169039
Ifitm2	0.239108	0.412508	0.274	0.257	1	12	pos_vs_neg	0.562844	0.347042
Ddx10	0.239132	0.641084	0.077	0.06	1	12	pos_vs_neg	0.0978815	0.0987011
Knop1	0.239738	-0.431612	0.039	0.053	1	12	pos_vs_neg	0.0355	0.0328264
Rbm15b	0.240024	0.650273	0.023	0.013	1	12	pos_vs_neg	0.0233086	0.0237945
Rfc4	0.240095	0.56983	0.049	0.034	1	12	pos_vs_neg	0.0464822	0.0278566
Bgn	0.240683	-0.488503	0.026	0.038	1	12	pos_vs_neg	0.00183407	0.000321216
Igsf8	0.240686	-0.647527	0.029	0.041	1	12	pos_vs_neg	0.0211088	0.0141785
Ciao3	0.241262	-0.457591	0.026	0.038	1	12	pos_vs_neg	0.0227363	0.0164232
Themis2	0.24137	0.636027	0.113	0.094	1	12	pos_vs_neg	0.122201	0.130978
Fip1l1	0.241446	0.382141	0.137	0.116	1	12	pos_vs_neg	0.15283	0.130665
Ncapg	0.241454	0.646998	0.03	0.019	1	12	pos_vs_neg	0.0372664	0.0204354
Strn4	0.24159	0.22199	0.038	0.025	1	12	pos_vs_neg	0.0453371	0.0393723
S100a1	0.241907	0.461425	0.115	0.094	1	12	pos_vs_neg	0.0677292	0.0167882
Nudt4	0.242072	-0.274686	0.078	0.097	1	12	pos_vs_neg	0.0946928	0.236346
Ints7	0.242079	-0.438038	0.042	0.056	1	12	pos_vs_neg	0.0711377	0.0785511
Eya3	0.242274	-0.217176	0.058	0.075	1	12	pos_vs_neg	0.0948538	0.0985276
Pde12	0.242576	0.657886	0.027	0.016	1	12	pos_vs_neg	0.0282934	0.0214166
Zfp830	0.242576	0.619412	0.027	0.016	1	12	pos_vs_neg	0.0302752	0.0227743
Ube2d1	0.242582	0.43479	0.074	0.056	1	12	pos_vs_neg	0.0837755	0.0658523
Alg14	0.242591	-1.00508	0.014	0.022	1	12	pos_vs_neg	0.022937	0.0282975
Lactb	0.242784	-0.420116	0.042	0.056	1	12	pos_vs_neg	0.0483914	0.0430229
Atxn1l	0.242839	0.599783	0.027	0.016	1	12	pos_vs_neg	0.0219009	0.0217203
1700066M21Rik	0.242911	-1.15708	0.007	0.013	1	12	pos_vs_neg	0.00830994	0.00525617
Dolk	0.242911	-1.15708	0.007	0.013	1	12	pos_vs_neg	0.00817261	0.00514725
Adck2	0.242911	-1.15708	0.007	0.013	1	12	pos_vs_neg	0.0199291	0.0147167
Cmtr2	0.242911	-1.15708	0.007	0.013	1	12	pos_vs_neg	0.00637589	0.00575718
Akap17b	0.242911	-1.15708	0.007	0.013	1	12	pos_vs_neg	0.00712471	0.0146551
Cgrrf1	0.243077	-0.965551	0.014	0.022	1	12	pos_vs_neg	0.0204458	0.0217333
Il16	0.243279	0.382651	0.112	0.091	1	12	pos_vs_neg	0.163332	0.131181
Slc30a4	0.243298	-1.07908	0.007	0.013	1	12	pos_vs_neg	0.00695481	0.0173307
Vamp1	0.243298	-1.07908	0.007	0.013	1	12	pos_vs_neg	0.0262483	0.0317886
Fntb	0.243298	-1.07908	0.007	0.013	1	12	pos_vs_neg	0.0164263	0.0193367
Ms4a8a	0.243298	-1.07908	0.007	0.013	1	12	pos_vs_neg	0.0204663	0.0108948
Siah2	0.243634	-0.853076	0.014	0.022	1	12	pos_vs_neg	0.0293122	0.0441115
Mirt2	0.24369	-0.867575	0.007	0.013	1	12	pos_vs_neg	0.0595654	0.0600951
Fmc1	0.243701	0.379585	0.049	0.034	1	12	pos_vs_neg	0.0681629	0.0304003
Cnot9	0.243747	0.480348	0.042	0.028	1	12	pos_vs_neg	0.0339842	0.0257644
Cit	0.243913	-1.00508	0.014	0.022	1	12	pos_vs_neg	0.0422787	0.0288955
Dhx8	0.24405	0.638777	0.066	0.05	1	12	pos_vs_neg	0.0754735	0.0447583
Ltbp1	0.244083	-0.93469	0.007	0.013	1	12	pos_vs_neg	0.000595211	0.00076345
Pdgfrb	0.244083	-0.742045	0.007	0.013	1	12	pos_vs_neg	0.00044939	0.000511909
Trappc2	0.244373	-0.502579	0.029	0.041	1	12	pos_vs_neg	0.0203607	0.0165322
Dnase1l3	0.244383	-0.395025	0.039	0.053	1	12	pos_vs_neg	0.0119731	0.00794093
Insig2	0.244534	-0.667209	0.029	0.041	1	12	pos_vs_neg	0.0336144	0.0284243
Eif4g2	0.244673	0.251116	0.465	0.467	1	12	pos_vs_neg	0.476581	0.387477
Ebp	0.244701	-0.508653	0.029	0.041	1	12	pos_vs_neg	0.0546795	0.0348736
Exoc3	0.244745	-0.173395	0.072	0.091	1	12	pos_vs_neg	0.092571	0.0872485
Nln	0.245004	-0.386169	0.05	0.066	1	12	pos_vs_neg	0.0639376	0.039413
Mccc2	0.245041	-0.835154	0.014	0.022	1	12	pos_vs_neg	0.0126685	0.012836
Gm49980	0.245041	-0.835154	0.014	0.022	1	12	pos_vs_neg	0.0173125	0.0283811
Ikzf5	0.245339	-0.527032	0.029	0.041	1	12	pos_vs_neg	0.0347108	0.0401795
Snhg20	0.245514	-0.795626	0.014	0.022	1	12	pos_vs_neg	0.0187572	0.0120674
Cnpy4	0.246005	-0.757151	0.014	0.022	1	12	pos_vs_neg	0.0155168	0.00886317
Riok1	0.246238	0.886938	0.048	0.034	1	12	pos_vs_neg	0.0900431	0.0918002
Polr2k	0.246428	0.36481	0.155	0.132	1	12	pos_vs_neg	0.126303	0.0903087
Psmd12	0.246456	0.392257	0.108	0.088	1	12	pos_vs_neg	0.0925609	0.0604134
Anapc11	0.246548	-0.344254	0.111	0.132	1	12	pos_vs_neg	0.104574	0.0513487
Spty2d1	0.246579	-0.186319	0.031	0.044	1	12	pos_vs_neg	0.0645435	0.0820016
Trappc5	0.246703	-0.250191	0.034	0.047	1	12	pos_vs_neg	0.0838581	0.0589867
Dnm1l	0.246785	0.518483	0.063	0.047	1	12	pos_vs_neg	0.061032	0.0598034
Prpf4	0.246813	0.601579	0.045	0.031	1	12	pos_vs_neg	0.0453557	0.0322664
Synrg	0.246932	-0.36877	0.039	0.053	1	12	pos_vs_neg	0.0707824	0.0900263
Cd200	0.2473	-0.323255	0.021	0.031	1	12	pos_vs_neg	0.0189845	0.0188779
Gtf3c1	0.247427	-0.327007	0.026	0.038	1	12	pos_vs_neg	0.0440633	0.0561736
Mrpl51	0.247673	0.352942	0.165	0.144	1	12	pos_vs_neg	0.150193	0.0714437
Lrrfip1	0.247723	0.612899	0.147	0.129	1	12	pos_vs_neg	0.306613	0.254207
Foxm1	0.247761	0.722842	0.018	0.009	1	12	pos_vs_neg	0.0199609	0.00955881
Farp2	0.247767	0.579884	0.038	0.025	1	12	pos_vs_neg	0.00849836	0.00677648
Mgmt	0.248276	-0.309934	0.045	0.06	1	12	pos_vs_neg	0.052296	0.0206442
Haus7	0.248338	0.638777	0.018	0.009	1	12	pos_vs_neg	0.0152599	0.0109001
Rpp21	0.248535	0.50347	0.06	0.044	1	12	pos_vs_neg	0.0820316	0.0483105
Prps2	0.248539	-0.744551	0.043	0.056	1	12	pos_vs_neg	0.0357968	0.0435531
Hmgb3	0.248614	-0.622609	0.024	0.034	1	12	pos_vs_neg	0.0278865	0.0449068
Mpi	0.248748	0.579884	0.018	0.009	1	12	pos_vs_neg	0.00880853	0.004324
Phf8	0.248879	-0.304639	0.037	0.05	1	12	pos_vs_neg	0.0924778	0.112578
Tgm2	0.249163	0.187566	0.068	0.05	1	12	pos_vs_neg	0.0124295	0.00994417
Atp8b2	0.249217	-0.960685	0.011	0.019	1	12	pos_vs_neg	0.0240756	0.0198118
Qdpr	0.249217	-0.368454	0.073	0.091	1	12	pos_vs_neg	0.0361788	0.0274564
Col4a1	0.249312	-1.00508	0.009	0.016	1	12	pos_vs_neg	0.000797707	0.000285035
Tlr12	0.250076	-0.905543	0.011	0.019	1	12	pos_vs_neg	0.00746969	0.00634081
Paip2b	0.250076	-0.905543	0.011	0.019	1	12	pos_vs_neg	0.015334	0.0169395
Wdr83	0.250076	-0.905543	0.011	0.019	1	12	pos_vs_neg	0.0122058	0.013839
Pdia5	0.250076	-0.905543	0.011	0.019	1	12	pos_vs_neg	0.014704	0.00829516
Nsdhl	0.250076	-0.905543	0.011	0.019	1	12	pos_vs_neg	0.0149131	0.012187
Coil	0.250236	0.731887	0.014	0.006	1	12	pos_vs_neg	0.0167857	0.0166542
Ppp1r3d	0.250384	0.657886	0.014	0.006	1	12	pos_vs_neg	0.0407185	0.02493
Oxnad1	0.250384	0.657886	0.014	0.006	1	12	pos_vs_neg	0.00950183	0.0090175
Ska3	0.250384	0.657886	0.014	0.006	1	12	pos_vs_neg	0.0166184	0.00679375
Camsap1	0.25053	-0.858238	0.011	0.019	1	12	pos_vs_neg	0.0198883	0.0290624
Mpst	0.25053	-0.858238	0.011	0.019	1	12	pos_vs_neg	0.0162571	0.0184684
C330018D20Rik	0.25053	-0.858238	0.011	0.019	1	12	pos_vs_neg	0.0163489	0.0147291
Klf8	0.25053	-0.858238	0.011	0.019	1	12	pos_vs_neg	0.0255511	0.0245556
Traip	0.250546	0.619412	0.014	0.006	1	12	pos_vs_neg	0.0121977	0.00700706
Lrrc45	0.250546	0.619412	0.014	0.006	1	12	pos_vs_neg	0.00993824	0.00860444
Acat2	0.250546	0.619412	0.014	0.006	1	12	pos_vs_neg	0.0133633	0.0101548
1810024B03Rik	0.250786	-1.00508	0.009	0.016	1	12	pos_vs_neg	0.0082037	0.00895482
Lhpp	0.250786	-1.00508	0.009	0.016	1	12	pos_vs_neg	0.00673568	0.0163612
Fbxl12	0.250786	-1.00508	0.009	0.016	1	12	pos_vs_neg	0.0217065	0.0475852
Nlrp1a	0.250786	-1.00508	0.009	0.016	1	12	pos_vs_neg	0.013548	0.0115483
Mblac2	0.250786	-1.00508	0.009	0.016	1	12	pos_vs_neg	0.0156209	0.0271098
Lrrc57	0.251133	0.400913	0.018	0.009	1	12	pos_vs_neg	0.0187161	0.0189612
Poglut2	0.251213	-0.946185	0.009	0.016	1	12	pos_vs_neg	0.00950998	0.00445018
D2hgdh	0.251213	-0.946185	0.009	0.016	1	12	pos_vs_neg	0.0146322	0.0138464
Zfp212	0.251213	-0.946185	0.009	0.016	1	12	pos_vs_neg	0.0201793	0.0247523
Lrrc20	0.251213	-0.946185	0.009	0.016	1	12	pos_vs_neg	0.0270731	0.0257748
Fam120c	0.251213	-0.946185	0.009	0.016	1	12	pos_vs_neg	0.0249866	0.0307086
Pex1	0.251464	-0.76804	0.011	0.019	1	12	pos_vs_neg	0.0175671	0.0190745
Kctd14	0.251648	-0.889602	0.009	0.016	1	12	pos_vs_neg	0.0233094	0.0157275
Igfbp4	0.251705	-0.466935	0.092	0.113	1	12	pos_vs_neg	0.0505593	0.0385237
Ints14	0.251799	-0.452538	0.032	0.044	1	12	pos_vs_neg	0.035041	0.0274594
Ppp3r1	0.251872	0.273668	0.175	0.15	1	12	pos_vs_neg	0.12178	0.0770157
Cpped1	0.251879	-0.531148	0.037	0.05	1	12	pos_vs_neg	0.0350236	0.027963
Nipal3	0.251932	-0.683151	0.011	0.019	1	12	pos_vs_neg	0.0236769	0.0291968
Taf4b	0.251932	-0.724971	0.011	0.019	1	12	pos_vs_neg	0.0214202	0.0272381
Mfsd6	0.252347	-0.76804	0.009	0.016	1	12	pos_vs_neg	0.0638209	0.113979
Rnf115	0.252355	0.396683	0.136	0.116	1	12	pos_vs_neg	0.185264	0.147637
Iws1	0.252444	-0.240793	0.059	0.075	1	12	pos_vs_neg	0.0880654	0.109366
Snrpb2	0.252599	0.361374	0.157	0.138	1	12	pos_vs_neg	0.121529	0.0864845
Commd2	0.252735	0.416385	0.094	0.075	1	12	pos_vs_neg	0.0859904	0.0402943
AW549877	0.25283	-0.683151	0.019	0.028	1	12	pos_vs_neg	0.0270952	0.0310463
Impad1	0.252897	-0.73499	0.027	0.038	1	12	pos_vs_neg	0.0423778	0.0507092
Zbtb7b	0.253062	0.609631	0.034	0.022	1	12	pos_vs_neg	0.049011	0.0345501
G0s2	0.25322	-0.647527	0.009	0.016	1	12	pos_vs_neg	0.0992241	0.134657
Cd247	0.253263	-0.867575	0.011	0.019	1	12	pos_vs_neg	0.0966442	0.0696419
Ebpl	0.253734	-0.502579	0.024	0.034	1	12	pos_vs_neg	0.0319283	0.0211381
Rnase4	0.254145	-0.369993	0.064	0.082	1	12	pos_vs_neg	0.0474538	0.00851032
Nsf	0.254307	0.557857	0.168	0.15	1	12	pos_vs_neg	0.199246	0.175031
Isg20	0.254852	0.672993	0.022	0.013	1	12	pos_vs_neg	0.0491074	0.0390783
Uty	0.255288	-0.438732	0.024	0.034	1	12	pos_vs_neg	0.114661	0.034646
Trappc11	0.255565	0.505883	0.041	0.028	1	12	pos_vs_neg	0.0508828	0.0349566
Rab22a	0.255632	-0.108172	0.05	0.066	1	12	pos_vs_neg	0.0695025	0.0725674
Idh3b	0.255679	0.323108	0.081	0.063	1	12	pos_vs_neg	0.0514096	0.0360618
Ankrd50	0.255839	0.530974	0.022	0.013	1	12	pos_vs_neg	0.0122532	0.0128849
Dcxr	0.256418	-0.400217	0.051	0.066	1	12	pos_vs_neg	0.0237798	0.0128008
Ccz1	0.256487	-0.138081	0.08	0.1	1	12	pos_vs_neg	0.0859425	0.0830462
Mtmr4	0.256594	0.509494	0.03	0.019	1	12	pos_vs_neg	0.0346246	0.0189766
Nudt21	0.256648	0.42187	0.127	0.107	1	12	pos_vs_neg	0.119697	0.092175
Tex10	0.256729	-0.187456	0.037	0.05	1	12	pos_vs_neg	0.0534996	0.0511034
Ikbke	0.256797	0.504782	0.063	0.047	1	12	pos_vs_neg	0.0943447	0.021728
Stam	0.2569	-0.337654	0.034	0.047	1	12	pos_vs_neg	0.0443585	0.0508288
Rrp12	0.256929	0.579884	0.026	0.016	1	12	pos_vs_neg	0.0199228	0.0133401
Mmp9	0.25696	-1.03423	0.021	0.031	1	12	pos_vs_neg	0.461387	0.488763
Mrpl20	0.25705	-0.2697	0.145	0.169	1	12	pos_vs_neg	0.145028	0.0993154
Ssb	0.257177	0.232524	0.277	0.254	1	12	pos_vs_neg	0.264854	0.199092
Nfatc2ip	0.25748	0.559706	0.026	0.016	1	12	pos_vs_neg	0.0282039	0.0212078
Slc25a12	0.257766	-0.203305	0.064	0.082	1	12	pos_vs_neg	0.12437	0.120623
Mbnl3	0.258055	-0.93469	0.016	0.025	1	12	pos_vs_neg	0.0667908	0.0823823
Ash2l	0.258156	0.504476	0.07	0.053	1	12	pos_vs_neg	0.053846	0.0361574
Mgat4b	0.258278	-0.378296	0.037	0.05	1	12	pos_vs_neg	0.0214075	0.0177541
6430548M08Rik	0.258348	-0.375722	0.024	0.034	1	12	pos_vs_neg	0.0909349	0.0949839
Thbs1	0.258372	2.89981	0.03	0.019	1	12	pos_vs_neg	0.0141558	0.111091
Rab29	0.258796	0.425971	0.056	0.041	1	12	pos_vs_neg	0.0482895	0.017302
Faim	0.258796	0.435494	0.056	0.041	1	12	pos_vs_neg	0.0490868	0.033886
1110004F10Rik	0.258853	0.429549	0.156	0.135	1	12	pos_vs_neg	0.130522	0.0805996
Ppp6r1	0.258873	-0.480237	0.077	0.094	1	12	pos_vs_neg	0.0825537	0.0933507
Ldb1	0.259199	0.236507	0.06	0.044	1	12	pos_vs_neg	0.0526176	0.0539228
Ubr7	0.259209	0.546717	0.045	0.031	1	12	pos_vs_neg	0.0441441	0.0335943
Fam207a	0.259633	0.501274	0.045	0.031	1	12	pos_vs_neg	0.043215	0.0287194
Fbxo22	0.259696	0.480348	0.059	0.044	1	12	pos_vs_neg	0.0532359	0.0377739
Bloc1s2	0.259897	0.44238	0.063	0.047	1	12	pos_vs_neg	0.0922556	0.0831833
Ppp1r8	0.260058	0.466227	0.045	0.031	1	12	pos_vs_neg	0.0386507	0.0234441
Rpa3	0.260218	0.358975	0.067	0.05	1	12	pos_vs_neg	0.060536	0.0523356
Cdc25b	0.260551	0.22374	0.026	0.016	1	12	pos_vs_neg	0.0493694	0.0468348
Guca1a	0.260908	0.44238	0.045	0.031	1	12	pos_vs_neg	0.0291641	0.00629006
Mtmr2	0.260988	-0.189162	0.042	0.056	1	12	pos_vs_neg	0.0556243	0.0580908
Rxra	0.261182	-0.467114	0.054	0.069	1	12	pos_vs_neg	0.0233926	0.00846676
Mfsd14a	0.261297	-0.695751	0.032	0.044	1	12	pos_vs_neg	0.102649	0.0986342
Thap3	0.261562	-0.774781	0.021	0.031	1	12	pos_vs_neg	0.0403268	0.0433116
Gfpt1	0.261878	0.38098	0.087	0.069	1	12	pos_vs_neg	0.103471	0.0728454
Fcf1	0.262114	0.320965	0.088	0.069	1	12	pos_vs_neg	0.0941441	0.0698431
Usf1	0.262209	0.278146	0.084	0.066	1	12	pos_vs_neg	0.0574018	0.0468593
Stx6	0.262475	-0.271725	0.034	0.047	1	12	pos_vs_neg	0.0519503	0.0699824
Baiap2	0.262587	-0.772418	0.016	0.025	1	12	pos_vs_neg	0.0130857	0.0149586
Sh3glb1	0.262633	0.337683	0.367	0.364	1	12	pos_vs_neg	0.34143	0.335785
2610001J05Rik	0.263418	0.435935	0.116	0.097	1	12	pos_vs_neg	0.091447	0.0455781
Fam162a	0.263454	-0.481517	0.054	0.069	1	12	pos_vs_neg	0.047885	0.0434107
Eef1akmt2	0.263685	-0.631621	0.021	0.031	1	12	pos_vs_neg	0.017995	0.0115327
Zfp64	0.263794	-0.715572	0.016	0.025	1	12	pos_vs_neg	0.0305492	0.0291588
Zfand2a	0.263794	-0.683151	0.016	0.025	1	12	pos_vs_neg	0.0384414	0.0404004
Mios	0.263794	-0.715572	0.016	0.025	1	12	pos_vs_neg	0.0254869	0.0344244
Fanca	0.263806	0.776281	0.018	0.009	1	12	pos_vs_neg	0.0322781	0.021313
Bard1	0.264335	-0.683151	0.016	0.025	1	12	pos_vs_neg	0.0355737	0.0258308
Tfap4	0.264335	-0.683151	0.016	0.025	1	12	pos_vs_neg	0.0134206	0.0150227
Emc7	0.264538	-0.279254	0.067	0.085	1	12	pos_vs_neg	0.09134	0.056602
Wdr61	0.264827	0.596372	0.08	0.063	1	12	pos_vs_neg	0.0671874	0.0485612
Rfxank	0.265253	0.54951	0.018	0.009	1	12	pos_vs_neg	0.0154036	0.0109371
Poll	0.265253	0.54951	0.018	0.009	1	12	pos_vs_neg	0.0115158	0.00565916
Abcg2	0.26542	-0.620415	0.016	0.025	1	12	pos_vs_neg	0.0278108	0.0288643
Clcn7	0.265467	-0.552567	0.037	0.05	1	12	pos_vs_neg	0.0503221	0.0219304
Kmt2b	0.265473	-0.510314	0.021	0.031	1	12	pos_vs_neg	0.0406469	0.0396924
Npm3	0.265763	0.385562	0.107	0.088	1	12	pos_vs_neg	0.101482	0.0606572
Rbmx2	0.265931	0.53408	0.034	0.022	1	12	pos_vs_neg	0.0389243	0.0205081
Ece1	0.265948	-0.420116	0.029	0.041	1	12	pos_vs_neg	0.0353265	0.026612
Lbp	0.2662	0.627189	0.018	0.009	1	12	pos_vs_neg	0.0678798	0.02956
Ampd2	0.26628	0.518483	0.034	0.022	1	12	pos_vs_neg	0.0365038	0.0209889
Bag4	0.266569	-0.746345	0.024	0.034	1	12	pos_vs_neg	0.028111	0.0262233
Hint3	0.267055	0.530974	0.041	0.028	1	12	pos_vs_neg	0.0475385	0.0273222
Usp22	0.267486	-0.265539	0.051	0.066	1	12	pos_vs_neg	0.0614364	0.0769714
Clec2g	0.268144	0.767511	0.014	0.006	1	12	pos_vs_neg	0.0136054	0.00702884
Naif1	0.268617	0.619412	0.014	0.006	1	12	pos_vs_neg	0.0078702	0.00467254
Fbxl19	0.268787	0.579884	0.014	0.006	1	12	pos_vs_neg	0.0102717	0.00918355
Neil1	0.268787	0.579884	0.014	0.006	1	12	pos_vs_neg	0.0101655	0.0157977
Myo6	0.268787	0.579884	0.014	0.006	1	12	pos_vs_neg	0.00828888	0.0113722
Map2k4	0.269024	-0.277158	0.053	0.069	1	12	pos_vs_neg	0.12148	0.186517
Gm21188	0.269229	-0.183333	0.092	0.113	1	12	pos_vs_neg	0.100514	0.0557997
Mrps22	0.269657	0.545118	0.03	0.019	1	12	pos_vs_neg	0.0224061	0.0116325
Gm5617	0.26969	0.546095	0.066	0.05	1	12	pos_vs_neg	0.068031	0.025108
Coro2a	0.26969	0.619412	0.062	0.047	1	12	pos_vs_neg	0.152632	0.129438
Mrpl28	0.270053	0.306979	0.105	0.085	1	12	pos_vs_neg	0.0744383	0.0452929
Clns1a	0.270384	0.432326	0.083	0.066	1	12	pos_vs_neg	0.0662748	0.0419684
Zfp53	0.270411	-0.383591	0.021	0.031	1	12	pos_vs_neg	0.0686109	0.0624816
Cpsf4	0.270451	0.193701	0.037	0.025	1	12	pos_vs_neg	0.0335544	0.0186869
Tep1	0.270468	0.375345	0.133	0.113	1	12	pos_vs_neg	0.11342	0.0510107
Lztfl1	0.2707	-0.454882	0.04	0.053	1	12	pos_vs_neg	0.0450041	0.0551608
Rbpj	0.270992	-0.209349	0.134	0.16	1	12	pos_vs_neg	0.162727	0.10917
Vps51	0.271025	0.555636	0.022	0.013	1	12	pos_vs_neg	0.0218698	0.0156717
Nfx1	0.271098	-0.212521	0.051	0.066	1	12	pos_vs_neg	0.0805679	0.0872735
Acd	0.271406	-0.927076	0.014	0.022	1	12	pos_vs_neg	0.0161676	0.0174107
Mon1a	0.271406	-0.927076	0.014	0.022	1	12	pos_vs_neg	0.0234052	0.0203284
Mrs2	0.27173	-0.590041	0.024	0.034	1	12	pos_vs_neg	0.0294427	0.0289532
Hvcn1	0.271946	-0.250191	0.045	0.06	1	12	pos_vs_neg	0.107295	0.12016
Fcho1	0.272332	0.518483	0.026	0.016	1	12	pos_vs_neg	0.036151	0.03232
Drg2	0.27262	0.497421	0.026	0.016	1	12	pos_vs_neg	0.0182189	0.0138799
Prpsap2	0.272841	-0.212008	0.051	0.066	1	12	pos_vs_neg	0.0522707	0.0522932
Arl14ep	0.272995	-0.481517	0.024	0.034	1	12	pos_vs_neg	0.0227641	0.0217762
Borcs7	0.273065	0.404312	0.03	0.019	1	12	pos_vs_neg	0.029934	0.0218632
Mthfd2l	0.273575	-0.795626	0.014	0.022	1	12	pos_vs_neg	0.00880225	0.0149502
Rad23b	0.273656	-0.125574	0.137	0.163	1	12	pos_vs_neg	0.113401	0.0945039
Dync1li2	0.273732	-0.380588	0.04	0.053	1	12	pos_vs_neg	0.0359564	0.0447109
Rilpl1	0.27408	-0.757151	0.014	0.022	1	12	pos_vs_neg	0.00555859	0.00784572
Vdac1	0.274133	-0.289413	0.174	0.197	1	12	pos_vs_neg	0.12486	0.081866
Snrpc	0.274223	0.397769	0.133	0.113	1	12	pos_vs_neg	0.1199	0.105125
Orc4	0.274439	-0.361223	0.032	0.044	1	12	pos_vs_neg	0.0674277	0.0839235
Rgp1	0.274603	-0.719677	0.014	0.022	1	12	pos_vs_neg	0.0233052	0.0244469
Alg10b	0.274603	-0.719677	0.014	0.022	1	12	pos_vs_neg	0.0199964	0.0219219
Pbk	0.275535	-0.440294	0.024	0.034	1	12	pos_vs_neg	0.0278245	0.0189017
Arap1	0.276067	0.382103	0.155	0.135	1	12	pos_vs_neg	0.167292	0.119605
Ostc	0.276143	-0.205522	0.09	0.11	1	12	pos_vs_neg	0.128105	0.0997779
Adap1	0.276511	0.443382	0.048	0.034	1	12	pos_vs_neg	0.0603321	0.0347524
Dglucy	0.276539	-0.564506	0.027	0.038	1	12	pos_vs_neg	0.0493482	0.035251
Bach1	0.276598	-0.104407	0.103	0.125	1	12	pos_vs_neg	0.141875	0.114299
Hscb	0.276765	0.340696	0.045	0.031	1	12	pos_vs_neg	0.0432921	0.026954
BC028528	0.276925	0.68422	0.033	0.022	1	12	pos_vs_neg	0.0689398	0.0364537
Dbf4	0.276968	0.611592	0.052	0.038	1	12	pos_vs_neg	0.0568346	0.03511
Fam53a	0.277039	-0.654582	0.019	0.028	1	12	pos_vs_neg	0.0237909	0.0266306
Frat2	0.277039	-0.654582	0.019	0.028	1	12	pos_vs_neg	0.0208337	0.0372809
Papolg	0.277625	-0.599087	0.019	0.028	1	12	pos_vs_neg	0.0397745	0.0421865
Ppp2r1b	0.277723	0.543358	0.041	0.028	1	12	pos_vs_neg	0.0357854	0.0241288
Prelid3b	0.277813	0.244613	0.101	0.082	1	12	pos_vs_neg	0.0744098	0.0430487
Nrd1	0.278031	-0.426458	0.06	0.075	1	12	pos_vs_neg	0.123031	0.150018
Cbx1	0.278066	-0.185161	0.087	0.107	1	12	pos_vs_neg	0.0933665	0.108651
Umps	0.278143	0.518483	0.041	0.028	1	12	pos_vs_neg	0.0366515	0.0191193
Dhx32	0.278211	-0.599087	0.019	0.028	1	12	pos_vs_neg	0.0138574	0.0165443
Trp53bp1	0.278295	-0.496065	0.027	0.038	1	12	pos_vs_neg	0.0357262	0.0382437
P2ry13	0.278961	-0.515694	0.027	0.038	1	12	pos_vs_neg	0.0184029	0.0115744
Atad3a	0.279008	0.53408	0.033	0.022	1	12	pos_vs_neg	0.0272674	0.0159124
Hccs	0.279071	0.482187	0.055	0.041	1	12	pos_vs_neg	0.0463729	0.0365384
Eif5b	0.279123	0.432038	0.273	0.263	1	12	pos_vs_neg	0.245089	0.134991
Pi4k2b	0.27937	0.564777	0.033	0.022	1	12	pos_vs_neg	0.03743	0.0379458
Rnaset2b	0.279837	-1.05088	0.012	0.019	1	12	pos_vs_neg	0.0155705	0.0176649
Rcsd1	0.280196	-0.13061	0.076	0.094	1	12	pos_vs_neg	0.227555	0.338486
Mrpl55	0.280388	0.349764	0.048	0.034	1	12	pos_vs_neg	0.0383501	0.018618
Banp	0.280499	-0.3367	0.024	0.034	1	12	pos_vs_neg	0.058931	0.0717244
Zfp568	0.28083	-0.960685	0.012	0.019	1	12	pos_vs_neg	0.0275287	0.0231352
Map2k7	0.281268	0.383192	0.055	0.041	1	12	pos_vs_neg	0.0485235	0.0414508
Cep95	0.281328	-0.917616	0.012	0.019	1	12	pos_vs_neg	0.0260899	0.0337724
Gdpd3	0.281704	0.695361	0.018	0.009	1	12	pos_vs_neg	0.04184	0.0305708
Hist1h1e	0.281866	-0.539415	0.03	0.041	1	12	pos_vs_neg	0.0624326	0.0790391
Unc119	0.281936	-0.351945	0.046	0.06	1	12	pos_vs_neg	0.0953889	0.0785291
Ndufb11	0.282016	0.362843	0.161	0.141	1	12	pos_vs_neg	0.232923	0.192235
Flt3l	0.282133	0.609631	0.018	0.009	1	12	pos_vs_neg	0.0219142	0.0134371
Rtp4	0.282259	0.623306	0.085	0.069	1	12	pos_vs_neg	0.105201	0.0627948
Slc25a33	0.282332	-0.858238	0.012	0.019	1	12	pos_vs_neg	0.00723908	0.0177718
Lag3	0.282348	0.579884	0.018	0.009	1	12	pos_vs_neg	0.0123858	0.0100198
Rassf8	0.282348	0.579884	0.018	0.009	1	12	pos_vs_neg	0.0144819	0.0107855
Abhd10	0.282563	0.579884	0.018	0.009	1	12	pos_vs_neg	0.0264097	0.0249412
Nfatc3	0.282735	-0.373724	0.077	0.094	1	12	pos_vs_neg	0.168462	0.246798
Lrrc61	0.282801	0.518483	0.018	0.009	1	12	pos_vs_neg	0.0171777	0.0144292
Pwp2	0.282801	0.518483	0.018	0.009	1	12	pos_vs_neg	0.013548	0.00866979
Tor4a	0.282819	-0.812434	0.012	0.019	1	12	pos_vs_neg	0.0230306	0.0161528
Gemin7	0.283123	0.239228	0.052	0.038	1	12	pos_vs_neg	0.0531747	0.0590643
2700049A03Rik	0.28332	-0.724971	0.012	0.019	1	12	pos_vs_neg	0.0397305	0.0505714
Eif4ebp3	0.283825	0.348558	0.033	0.022	1	12	pos_vs_neg	0.0288164	0.0168279
Cript	0.283867	0.440104	0.096	0.078	1	12	pos_vs_neg	0.112776	0.102629
Pmaip1	0.284138	-0.363533	0.037	0.05	1	12	pos_vs_neg	0.0798436	0.0910038
2510039O18Rik	0.284187	-0.268113	0.037	0.05	1	12	pos_vs_neg	0.0742587	0.0557641
Arg2	0.284327	1.31685	0.013	0.006	1	12	pos_vs_neg	0.121475	0.158154
Pcmtd2	0.284375	-0.245342	0.037	0.05	1	12	pos_vs_neg	0.0578439	0.0790754
Pdha1	0.284512	0.283166	0.097	0.078	1	12	pos_vs_neg	0.0846368	0.071284
Fh1	0.284947	-0.46592	0.032	0.044	1	12	pos_vs_neg	0.0394895	0.0323182
Map3k1	0.285018	0.399676	0.148	0.129	1	12	pos_vs_neg	0.184278	0.219897
Cox6b1	0.285207	0.196555	0.373	0.354	1	12	pos_vs_neg	0.354433	0.251738
Chek1	0.285533	0.287703	0.018	0.009	1	12	pos_vs_neg	0.0169053	0.01124
Dnajc18	0.285621	-1.16858	0.009	0.016	1	12	pos_vs_neg	0.0157345	0.0154773
Elf1	0.285743	0.170224	0.209	0.251	1	12	pos_vs_neg	0.315639	0.41639
Agpat1	0.286077	-0.631621	0.022	0.031	1	12	pos_vs_neg	0.0240981	0.0236481
Fads1	0.286077	-0.631621	0.022	0.031	1	12	pos_vs_neg	0.00804343	0.00812705
Plcb2	0.286165	0.53408	0.025	0.016	1	12	pos_vs_neg	0.0631933	0.0448666
Nlrp3	0.286206	-0.135663	0.024	0.034	1	12	pos_vs_neg	0.0481039	0.107659
Rnf10	0.286258	-0.312057	0.027	0.038	1	12	pos_vs_neg	0.0427925	0.0658552
Plscr3	0.286286	0.342086	0.062	0.047	1	12	pos_vs_neg	0.036251	0.0259251
Eif2ak2	0.286586	0.592267	0.085	0.069	1	12	pos_vs_neg	0.127891	0.0723872
Casc4	0.286617	-1.07908	0.007	0.013	1	12	pos_vs_neg	0.0154577	0.0255886
Myct1	0.286617	-1.07908	0.007	0.013	1	12	pos_vs_neg	0.00150579	0.0114898
Wrap53	0.286617	-1.07908	0.007	0.013	1	12	pos_vs_neg	0.0137264	0.0130322
Tmem185a	0.286617	-1.07908	0.007	0.013	1	12	pos_vs_neg	0.0104875	0.00955201
Cmklr1	0.286659	-0.581867	0.022	0.031	1	12	pos_vs_neg	0.0146684	0.00301885
Rnf185	0.286659	-0.581867	0.022	0.031	1	12	pos_vs_neg	0.0362803	0.0493165
Chd7	0.286685	-0.197724	0.04	0.053	1	12	pos_vs_neg	0.165765	0.190522
Acap1	0.286774	0.638777	0.021	0.013	1	12	pos_vs_neg	0.0897219	0.0729658
Zfyve27	0.286829	-1.00508	0.007	0.013	1	12	pos_vs_neg	0.0456127	0.0575894
Cops2	0.28683	0.454353	0.086	0.069	1	12	pos_vs_neg	0.075092	0.0597227
Cul5	0.286868	-0.163777	0.076	0.094	1	12	pos_vs_neg	0.0793997	0.0787841
Osgin2	0.287041	-1.00508	0.007	0.013	1	12	pos_vs_neg	0.0130024	0.014591
Gm2629	0.287041	-0.93469	0.007	0.013	1	12	pos_vs_neg	0.0152238	0.0182637
Cfap298	0.287085	0.579884	0.021	0.013	1	12	pos_vs_neg	0.0178418	0.0119585
1190007I07Rik	0.287538	0.497421	0.037	0.025	1	12	pos_vs_neg	0.0286695	0.0170281
Prr3	0.28765	0.518483	0.025	0.016	1	12	pos_vs_neg	0.0234592	0.0234392
Gimap5	0.287673	0.695361	0.013	0.006	1	12	pos_vs_neg	0.052165	0.044071
Tesc	0.287733	-0.460758	0.022	0.031	1	12	pos_vs_neg	0.00825147	0.00658043
Scrn3	0.28787	-0.946185	0.009	0.016	1	12	pos_vs_neg	0.00969468	0.0143918
Rusc2	0.28787	-0.946185	0.009	0.016	1	12	pos_vs_neg	0.010656	0.00181439
Aldh4a1	0.28787	-0.946185	0.009	0.016	1	12	pos_vs_neg	0.0105464	0.0115189
Phc1	0.28787	-0.946185	0.009	0.016	1	12	pos_vs_neg	0.00952626	0.015136
Rcan3	0.287872	0.505883	0.021	0.013	1	12	pos_vs_neg	0.0225335	0.00969033
Zfp263	0.288116	-0.803445	0.017	0.025	1	12	pos_vs_neg	0.0396349	0.0432407
Snx12	0.288252	-0.270176	0.06	0.075	1	12	pos_vs_neg	0.0796055	0.0566805
Smtn	0.288253	0.476048	0.025	0.016	1	12	pos_vs_neg	0.0145307	0.00570458
Trmo	0.288355	0.539242	0.013	0.006	1	12	pos_vs_neg	0.0120848	0.0106866
Thtpa	0.288355	0.539242	0.013	0.006	1	12	pos_vs_neg	0.00994638	0.00485769
Nt5dc2	0.288385	0.255449	0.041	0.028	1	12	pos_vs_neg	0.0289975	0.00785415
Bckdk	0.288394	0.454353	0.072	0.056	1	12	pos_vs_neg	0.0633578	0.0245959
Fhl2	0.288761	-0.742045	0.007	0.013	1	12	pos_vs_neg	0.00172825	0.000352236
Dele1	0.288801	-0.835154	0.009	0.016	1	12	pos_vs_neg	0.0133766	0.0167798
Bcl11b	0.289196	0.579884	0.013	0.006	1	12	pos_vs_neg	0.104748	0.0527849
Zcchc24	0.289447	-0.498119	0.038	0.05	1	12	pos_vs_neg	0.0303782	0.0389326
Plekhm1	0.289582	0.61118	0.058	0.044	1	12	pos_vs_neg	0.0694942	0.0601291
Gpatch1	0.289794	-0.420116	0.022	0.031	1	12	pos_vs_neg	0.0262335	0.0220261
Shq1	0.290603	-0.683151	0.017	0.025	1	12	pos_vs_neg	0.0238501	0.0172293
Cc2d1b	0.29073	0.502716	0.062	0.047	1	12	pos_vs_neg	0.0580312	0.029072
Plk2	0.291049	0.164846	0.013	0.006	1	12	pos_vs_neg	0.0126257	0.0167872
Phb	0.29113	-0.393644	0.041	0.053	1	12	pos_vs_neg	0.0320261	0.0211733
Ttpal	0.291175	-0.620415	0.017	0.025	1	12	pos_vs_neg	0.0353471	0.0486663
Cdc14a	0.291408	-0.442143	0.035	0.047	1	12	pos_vs_neg	0.152347	0.150811
Ttc5	0.29167	-0.189819	0.048	0.063	1	12	pos_vs_neg	0.0500424	0.0580047
Iah1	0.291789	-0.288872	0.049	0.063	1	12	pos_vs_neg	0.0378689	0.0305404
Cd300lb	0.291905	-0.60653	0.017	0.025	1	12	pos_vs_neg	0.0825388	0.150532
Scoc	0.292736	-0.367649	0.041	0.053	1	12	pos_vs_neg	0.0250542	0.0300754
Eif1a	0.292821	0.389319	0.086	0.069	1	12	pos_vs_neg	0.0696071	0.0517883
Ppm1k	0.292897	-0.560294	0.017	0.025	1	12	pos_vs_neg	0.0302501	0.0331495
Atn1	0.292952	-0.757151	0.027	0.038	1	12	pos_vs_neg	0.0214286	0.0192107
Auh	0.293435	0.60373	0.047	0.034	1	12	pos_vs_neg	0.0775089	0.0831134
Mtx2	0.294192	0.418947	0.058	0.044	1	12	pos_vs_neg	0.0549268	0.0365092
Rassf4	0.294306	-0.237189	0.141	0.163	1	12	pos_vs_neg	0.14268	0.0758983
Csf2rb	0.294344	-0.25573	0.049	0.063	1	12	pos_vs_neg	0.206583	0.0944573
Abt1	0.294528	0.470655	0.033	0.022	1	12	pos_vs_neg	0.0240392	0.0203695
Magoh	0.295275	0.344803	0.109	0.091	1	12	pos_vs_neg	0.140998	0.115748
Borcs5	0.29558	-0.502579	0.025	0.034	1	12	pos_vs_neg	0.0316689	0.0304841
Plekhg1	0.295773	1.20437	0.017	0.009	1	12	pos_vs_neg	0.106116	0.0755885
Twf1	0.295858	0.21497	0.127	0.107	1	12	pos_vs_neg	0.0554998	0.0324205
Ciapin1	0.295889	0.391811	0.055	0.041	1	12	pos_vs_neg	0.0554357	0.0371052
Gmfg	0.29591	0.430569	0.256	0.248	1	12	pos_vs_neg	0.47494	0.494938
Ppard	0.296138	-0.296128	0.022	0.031	1	12	pos_vs_neg	0.0529697	0.0640161
F5	0.29645	1.40431	0.017	0.009	1	12	pos_vs_neg	0.0669497	0.0879249
Asb3	0.296664	-0.287222	0.035	0.047	1	12	pos_vs_neg	0.0708557	0.0840734
Ppat	0.297361	0.271045	0.051	0.038	1	12	pos_vs_neg	0.0458269	0.0285527
Lmnb1	0.297375	0.266162	0.146	0.125	1	12	pos_vs_neg	0.349917	0.493532
Gas5	0.29743	-0.15125	0.251	0.279	1	12	pos_vs_neg	0.274948	0.319723
Stx12	0.297958	-0.193251	0.082	0.1	1	12	pos_vs_neg	0.0686198	0.0434614
Zc3h14	0.297982	0.341511	0.076	0.06	1	12	pos_vs_neg	0.0753267	0.0770302
Pbx2	0.299102	-0.279254	0.063	0.078	1	12	pos_vs_neg	0.0724177	0.0694835
Trim35	0.299122	0.454353	0.065	0.05	1	12	pos_vs_neg	0.0557182	0.0442533
Trmt1	0.29932	0.545118	0.029	0.019	1	12	pos_vs_neg	0.0281724	0.0255472
Gltp	0.299439	-0.156373	0.173	0.197	1	12	pos_vs_neg	0.158083	0.0960302
Trib1	0.299475	0.424909	0.062	0.047	1	12	pos_vs_neg	0.170843	0.190561
Thoc7	0.299589	0.292937	0.157	0.135	1	12	pos_vs_neg	0.146663	0.105698
Naip5	0.299668	0.545118	0.029	0.019	1	12	pos_vs_neg	0.0476892	0.0246829
Pnpla8	0.299939	-0.381642	0.054	0.069	1	12	pos_vs_neg	0.0939332	0.156312
Skp2	0.301163	-0.519652	0.03	0.041	1	12	pos_vs_neg	0.0227534	0.016278
Acp1	0.301197	0.44238	0.089	0.072	1	12	pos_vs_neg	0.0918334	0.0795851
Sh3tc1	0.3012	0.518483	0.017	0.009	1	12	pos_vs_neg	0.0183385	0.013478
Tmem263	0.3012	0.518483	0.017	0.009	1	12	pos_vs_neg	0.0208955	0.0323947
1110012L19Rik	0.3012	0.518483	0.017	0.009	1	12	pos_vs_neg	0.0182108	0.0110053
Slc25a30	0.301255	0.525436	0.036	0.025	1	12	pos_vs_neg	0.0505956	0.0337569
2010320M18Rik	0.301449	0.486774	0.017	0.009	1	12	pos_vs_neg	0.0113	0.00714495
Pa2g4	0.301472	-0.136944	0.135	0.157	1	12	pos_vs_neg	0.109913	0.0768795
Wdfy1	0.301524	-1.00508	0.014	0.022	1	12	pos_vs_neg	0.0446283	0.0498726
Bcl2l12	0.301718	-0.654582	0.02	0.028	1	12	pos_vs_neg	0.0163323	0.0203251
Actr10	0.302004	0.33975	0.069	0.053	1	12	pos_vs_neg	0.085025	0.0699721
Plekhj1	0.302254	-0.343664	0.078	0.094	1	12	pos_vs_neg	0.100993	0.0711833
Cox11	0.302298	-0.626567	0.02	0.028	1	12	pos_vs_neg	0.0288723	0.0209799
Gnl3l	0.30267	-0.420116	0.027	0.038	1	12	pos_vs_neg	0.0317514	0.0332904
mt-Atp8	0.30268	-0.170138	0.065	0.082	1	12	pos_vs_neg	0.0756163	0.0651303
Borcs6	0.30287	0.509494	0.054	0.041	1	12	pos_vs_neg	0.0590329	0.0389449
Retnlg	0.303104	-0.543784	0.362	0.367	1	12	pos_vs_neg	0.913914	0.980781
Senp5	0.303211	-0.469026	0.038	0.05	1	12	pos_vs_neg	0.0553931	0.0640516
Dsn1	0.30351	-0.757151	0.014	0.022	1	12	pos_vs_neg	0.0217029	0.0107976
4930503L19Rik	0.30351	-0.757151	0.014	0.022	1	12	pos_vs_neg	0.0195519	0.0158974
Emc4	0.303531	-0.57212	0.02	0.028	1	12	pos_vs_neg	0.0259455	0.0201963
Pisd	0.303531	-0.519652	0.02	0.028	1	12	pos_vs_neg	0.0388795	0.0354366
Ccdc117	0.303738	0.539242	0.025	0.016	1	12	pos_vs_neg	0.0369051	0.045784
Gfm2	0.304045	-0.683151	0.014	0.022	1	12	pos_vs_neg	0.0341634	0.041136
Ercc4	0.304045	-0.719677	0.014	0.022	1	12	pos_vs_neg	0.0248799	0.0221745
G2e3	0.304072	-0.296128	0.027	0.038	1	12	pos_vs_neg	0.0420071	0.0363339
Wdr26	0.304488	0.390744	0.25	0.235	1	12	pos_vs_neg	0.409773	0.355661
Evi2	0.3046	-0.647527	0.014	0.022	1	12	pos_vs_neg	0.0359482	0.0446297
Gnai2	0.304819	0.19928	0.462	0.455	1	12	pos_vs_neg	0.743219	0.58935
Uchl5	0.304916	-0.281702	0.08	0.097	1	12	pos_vs_neg	0.0963469	0.0722578
Tnfsf12	0.304965	-0.420116	0.041	0.053	1	12	pos_vs_neg	0.0148657	0.00584617
Zmym3	0.305122	0.505883	0.021	0.013	1	12	pos_vs_neg	0.0180313	0.0118477
Zfp945	0.305156	-0.612762	0.014	0.022	1	12	pos_vs_neg	0.0261573	0.0306468
Gna11	0.305156	-0.578814	0.014	0.022	1	12	pos_vs_neg	0.0115555	0.0207976
Clec1b	0.305261	-0.361223	0.02	0.028	1	12	pos_vs_neg	0.00148322	0.000384911
Gtf3c3	0.305445	-0.420116	0.03	0.041	1	12	pos_vs_neg	0.0327423	0.0272827
Irak4	0.305505	0.507033	0.064	0.05	1	12	pos_vs_neg	0.104212	0.0750104
Fadd	0.305706	0.454353	0.021	0.013	1	12	pos_vs_neg	0.013736	0.00554387
Arl8a	0.305723	0.366318	0.105	0.088	1	12	pos_vs_neg	0.101711	0.063859
Ncoa5	0.306107	-0.420116	0.038	0.05	1	12	pos_vs_neg	0.037685	0.0462294
Wdr37	0.306435	-0.106456	0.06	0.075	1	12	pos_vs_neg	0.134799	0.114716
Eif3e	0.306608	0.315788	0.26	0.245	1	12	pos_vs_neg	0.277371	0.259174
Pkp4	0.306684	-0.309934	0.044	0.056	1	12	pos_vs_neg	0.0404433	0.033208
Mzt1	0.306707	-0.107838	0.038	0.05	1	12	pos_vs_neg	0.050528	0.0591121
Dpf2	0.30691	0.290377	0.086	0.069	1	12	pos_vs_neg	0.091615	0.0584202
Dpy30	0.307072	-0.324357	0.087	0.103	1	12	pos_vs_neg	0.0936811	0.0609361
Map3k7	0.307156	-0.263147	0.052	0.066	1	12	pos_vs_neg	0.0789866	0.0781493
Ankrd28	0.307206	-0.515694	0.036	0.047	1	12	pos_vs_neg	0.107401	0.147741
Cmpk1	0.30752	-0.230639	0.175	0.197	1	12	pos_vs_neg	0.143078	0.149451
Slc31a1	0.307638	-0.227471	0.03	0.041	1	12	pos_vs_neg	0.0515969	0.031811
Vhl	0.307834	0.41446	0.04	0.028	1	12	pos_vs_neg	0.0365549	0.0290194
Lin37	0.30842	0.518483	0.032	0.022	1	12	pos_vs_neg	0.033239	0.0174526
Letm1	0.308436	-0.327007	0.036	0.047	1	12	pos_vs_neg	0.0593314	0.0396157
Abhd17b	0.308617	0.482859	0.098	0.082	1	12	pos_vs_neg	0.169347	0.24413
Gimap7	0.308798	0.657886	0.013	0.006	1	12	pos_vs_neg	0.0521948	0.0271187
Mtrf1l	0.308976	0.579884	0.013	0.006	1	12	pos_vs_neg	0.0176471	0.0209482
Bphl	0.309204	0.486774	0.032	0.022	1	12	pos_vs_neg	0.0255273	0.0162338
Fam98a	0.309204	0.470655	0.032	0.022	1	12	pos_vs_neg	0.0272359	0.0263711
Ercc1	0.309344	0.497421	0.013	0.006	1	12	pos_vs_neg	0.0102521	0.0107565
Slc25a11	0.3095	0.191318	0.097	0.078	1	12	pos_vs_neg	0.0893221	0.0632561
4930453N24Rik	0.310183	0.466227	0.043	0.031	1	12	pos_vs_neg	0.0388488	0.0376853
Rilpl2	0.310475	0.509111	0.113	0.097	1	12	pos_vs_neg	0.121142	0.113247
Erg28	0.310635	-0.260918	0.046	0.06	1	12	pos_vs_neg	0.0551329	0.0306016
Chuk	0.311252	-0.334541	0.052	0.066	1	12	pos_vs_neg	0.0747763	0.0679736
Fxr1	0.311648	0.476048	0.139	0.122	1	12	pos_vs_neg	0.139864	0.132113
Bri3	0.311675	0.33515	0.304	0.295	1	12	pos_vs_neg	0.254471	0.143773
Clec4n	0.311733	-0.60653	0.041	0.053	1	12	pos_vs_neg	0.0138101	0.00708944
Coa5	0.311905	-0.213666	0.11	0.129	1	12	pos_vs_neg	0.0734774	0.0565031
Eif4g1	0.312583	-0.192311	0.13	0.15	1	12	pos_vs_neg	0.14847	0.116973
Gadd45g	0.312685	-0.965551	0.012	0.019	1	12	pos_vs_neg	0.0245232	0.0401022
Hk1	0.312765	0.472127	0.061	0.047	1	12	pos_vs_neg	0.0864783	0.0653765
Haus6	0.312914	-0.724971	0.025	0.034	1	12	pos_vs_neg	0.0426347	0.0374074
Atpsckmt	0.312976	-0.639429	0.025	0.034	1	12	pos_vs_neg	0.0242947	0.0131305
Nme7	0.313175	-0.442143	0.022	0.031	1	12	pos_vs_neg	0.0317341	0.0393615
Cep162	0.313175	-0.420116	0.022	0.031	1	12	pos_vs_neg	0.0321612	0.0252037
Zfp593	0.313544	0.445582	0.057	0.044	1	12	pos_vs_neg	0.0436334	0.0187243
Col1a1	0.31357	0.634331	0.012	0.019	1	12	pos_vs_neg	0.00186114	0.000516324
Gpn3	0.313801	0.552917	0.036	0.025	1	12	pos_vs_neg	0.0329959	0.0298038
Ccm2	0.313888	-0.169379	0.063	0.078	1	12	pos_vs_neg	0.162355	0.298872
Nmd3	0.314035	0.305709	0.043	0.031	1	12	pos_vs_neg	0.0461415	0.0409418
0610010K14Rik	0.314299	-0.319188	0.052	0.066	1	12	pos_vs_neg	0.0415527	0.034603
Med25	0.314493	-0.442143	0.022	0.031	1	12	pos_vs_neg	0.0222292	0.0216406
Trim30d	0.314939	0.542183	0.107	0.091	1	12	pos_vs_neg	0.16012	0.0898064
B3gnt8	0.315742	0.527416	0.029	0.019	1	12	pos_vs_neg	0.0665849	0.0237404
Cul2	0.315946	0.425971	0.054	0.041	1	12	pos_vs_neg	0.0480815	0.038933
1110065P20Rik	0.316215	-0.812434	0.012	0.019	1	12	pos_vs_neg	0.0093186	0.00907278
Zfp445	0.316312	-0.620415	0.025	0.034	1	12	pos_vs_neg	0.0709881	0.0879801
Prpf8	0.316389	0.287703	0.065	0.05	1	12	pos_vs_neg	0.0869029	0.0784717
Zer1	0.316734	-0.76804	0.012	0.019	1	12	pos_vs_neg	0.023842	0.0309738
Acp6	0.316734	-0.76804	0.012	0.019	1	12	pos_vs_neg	0.0114718	0.0129461
Tars2	0.317623	0.39702	0.029	0.019	1	12	pos_vs_neg	0.0262058	0.0186127
Col5a1	0.317798	-0.454882	0.012	0.019	1	12	pos_vs_neg	0.0103406	0.00422516
Tiam2	0.31783	-0.626567	0.017	0.025	1	12	pos_vs_neg	0.0504442	0.0364391
Osbp	0.318192	-0.29726	0.052	0.066	1	12	pos_vs_neg	0.0998012	0.0726292
Supv3l1	0.318574	-0.651442	0.017	0.025	1	12	pos_vs_neg	0.023186	0.017667
Smim13	0.318574	-0.651442	0.017	0.025	1	12	pos_vs_neg	0.0142413	0.0232664
Scap	0.319177	-0.590041	0.017	0.025	1	12	pos_vs_neg	0.0320084	0.0529908
Ppp3cc	0.319937	-0.481517	0.012	0.019	1	12	pos_vs_neg	0.115794	0.142851
Sdhd	0.320353	0.221531	0.137	0.116	1	12	pos_vs_neg	0.115138	0.080717
Nckipsd	0.320384	-0.560294	0.017	0.025	1	12	pos_vs_neg	0.0225927	0.0125939
Nfyc	0.320617	-0.521562	0.041	0.053	1	12	pos_vs_neg	0.0865493	0.119971
Unc45a	0.32076	0.518483	0.017	0.009	1	12	pos_vs_neg	0.0285999	0.0423497
Cyld	0.320868	-0.214647	0.081	0.097	1	12	pos_vs_neg	0.160669	0.162794
Hmgn2	0.320913	-0.18133	0.137	0.157	1	12	pos_vs_neg	0.254163	0.211957
Mvd	0.320999	0.486774	0.017	0.009	1	12	pos_vs_neg	0.0141284	0.00937241
Scarf1	0.321259	0.454353	0.017	0.009	1	12	pos_vs_neg	0.016983	0.00282917
Cdc42	0.321374	0.139877	0.638	0.63	1	12	pos_vs_neg	0.737456	0.647069
Cluap1	0.321535	-0.438732	0.028	0.038	1	12	pos_vs_neg	0.0373888	0.0445727
Dnaaf2	0.321615	0.454353	0.025	0.016	1	12	pos_vs_neg	0.0176485	0.0175774
Lyl1	0.321626	-0.498119	0.039	0.05	1	12	pos_vs_neg	0.0393718	0.0433579
Dgka	0.321633	-0.361223	0.012	0.019	1	12	pos_vs_neg	0.0736363	0.0909945
Adpgk	0.321928	-0.442143	0.03	0.041	1	12	pos_vs_neg	0.278053	0.249161
Orc6	0.321965	0.360571	0.039	0.028	1	12	pos_vs_neg	0.0548878	0.0436108
Rraga	0.322195	0.419419	0.071	0.056	1	12	pos_vs_neg	0.0503413	0.0403462
Eef2k	0.322264	-0.523952	0.036	0.047	1	12	pos_vs_neg	0.0692318	0.0866096
Fkbp1a	0.322297	0.336612	0.134	0.116	1	12	pos_vs_neg	0.0926743	0.0684124
Med6	0.322357	-0.448686	0.036	0.047	1	12	pos_vs_neg	0.0497465	0.0369336
Rangap1	0.322709	0.400913	0.091	0.075	1	12	pos_vs_neg	0.0915783	0.053065
Arfgap1	0.32271	-0.40682	0.039	0.05	1	12	pos_vs_neg	0.0451036	0.0364556
Dbndd2	0.322821	-0.448686	0.039	0.05	1	12	pos_vs_neg	0.0123546	0.00588151
Eipr1	0.323107	0.303674	0.057	0.044	1	12	pos_vs_neg	0.0632033	0.0442828
Ost4	0.323121	-0.165414	0.134	0.157	1	12	pos_vs_neg	0.120811	0.120288
Pgls	0.323395	0.347011	0.154	0.135	1	12	pos_vs_neg	0.203716	0.211646
Colec12	0.323408	-1.19772	0.01	0.016	1	12	pos_vs_neg	0.000850246	0.000618993
Ubap2l	0.32356	0.426561	0.193	0.179	1	12	pos_vs_neg	0.197995	0.170701
Usp11	0.323605	0.480348	0.021	0.013	1	12	pos_vs_neg	0.0217065	0.0199719
Cwc22	0.324012	0.512769	0.064	0.05	1	12	pos_vs_neg	0.0730757	0.0472898
Tceal9	0.324078	0.32934	0.151	0.132	1	12	pos_vs_neg	0.104349	0.0599659
Hsd17b10	0.324423	0.564116	0.067	0.053	1	12	pos_vs_neg	0.0632969	0.0421237
Cog8	0.324651	0.418133	0.043	0.031	1	12	pos_vs_neg	0.0343395	0.0251678
Usp36	0.3249	-1.05755	0.01	0.016	1	12	pos_vs_neg	0.0259459	0.0376673
Kifap3	0.324926	-0.73659	0.02	0.028	1	12	pos_vs_neg	0.0111727	0.0138438
Osm	0.325204	-1.46076	0.01	0.016	1	12	pos_vs_neg	0.134606	0.167785
Asna1	0.325728	0.421186	0.032	0.022	1	12	pos_vs_neg	0.020575	0.0162081
Polr2l	0.325917	-0.367649	0.041	0.053	1	12	pos_vs_neg	0.034294	0.0213021
Smox	0.326212	-0.3367	0.03	0.041	1	12	pos_vs_neg	0.0469788	0.0544377
Ndufs2	0.326283	0.31436	0.141	0.122	1	12	pos_vs_neg	0.13077	0.069599
Atp10a	0.326401	-0.905543	0.01	0.016	1	12	pos_vs_neg	0.0597999	0.0560569
Mcm2	0.326845	0.263699	0.099	0.082	1	12	pos_vs_neg	0.0988897	0.0583261
Zfp335	0.326907	-0.889602	0.01	0.016	1	12	pos_vs_neg	0.0109861	0.0147319
Traf5	0.326921	-0.246087	0.025	0.034	1	12	pos_vs_neg	0.0695458	0.0790509
Parp10	0.327338	0.443382	0.046	0.034	1	12	pos_vs_neg	0.0555047	0.0294206
Ifi214	0.3274	-0.835154	0.01	0.016	1	12	pos_vs_neg	0.0409744	0.0272477
Ccdc28a	0.3274	-0.835154	0.01	0.016	1	12	pos_vs_neg	0.0154776	0.0173548
Syvn1	0.3274	-0.835154	0.01	0.016	1	12	pos_vs_neg	0.0320945	0.0413224
Il18bp	0.327781	-0.331678	0.058	0.072	1	12	pos_vs_neg	0.0291286	0.00934817
Odf2l	0.327903	-0.782687	0.01	0.016	1	12	pos_vs_neg	0.0155154	0.0174968
Gm16124	0.327903	-0.782687	0.01	0.016	1	12	pos_vs_neg	0.0159077	0.0182233
Cnot8	0.328484	0.604715	0.073	0.06	1	12	pos_vs_neg	0.0858329	0.0579446
Smim3	0.328503	0.87191	0.039	0.028	1	12	pos_vs_neg	0.047636	0.0730202
Amz1	0.328555	-0.599087	0.02	0.028	1	12	pos_vs_neg	0.0115177	0.00749637
Mrpl46	0.328873	0.387238	0.053	0.041	1	12	pos_vs_neg	0.0360951	0.0199041
E2f7	0.328909	-0.683151	0.01	0.016	1	12	pos_vs_neg	0.0205913	0.015649
Lsm7	0.329101	0.301168	0.091	0.075	1	12	pos_vs_neg	0.0708515	0.0496681
Rab33b	0.3292	-0.57212	0.02	0.028	1	12	pos_vs_neg	0.0265086	0.0495388
Slc36a1	0.3292	-0.57212	0.02	0.028	1	12	pos_vs_neg	0.0406703	0.0202738
Coq7	0.329327	0.30073	0.032	0.022	1	12	pos_vs_neg	0.0189519	0.041718
Aldh9a1	0.329589	-0.201936	0.081	0.097	1	12	pos_vs_neg	0.0706208	0.03973
Fdx1	0.32991	0.412774	0.057	0.044	1	12	pos_vs_neg	0.0481408	0.0205409
Sdhb	0.330442	0.156384	0.125	0.107	1	12	pos_vs_neg	0.101763	0.0852621
Mdfic	0.331077	-0.115262	0.111	0.132	1	12	pos_vs_neg	0.124733	0.0649914
Tm2d3	0.331258	0.468852	0.036	0.025	1	12	pos_vs_neg	0.0584809	0.0194487
2310039H08Rik	0.331586	0.316849	0.046	0.034	1	12	pos_vs_neg	0.0469551	0.0219213
Mtfr2	0.331654	0.497421	0.012	0.006	1	12	pos_vs_neg	0.02724	0.00901978
Timm50	0.331706	0.439706	0.036	0.025	1	12	pos_vs_neg	0.0348137	0.0165702
Gm49336	0.331784	0.671806	0.063	0.05	1	12	pos_vs_neg	0.0746083	0.0625851
Mterf4	0.331854	0.454353	0.012	0.006	1	12	pos_vs_neg	0.0142346	0.0108263
Gtf2h3	0.331854	0.454353	0.012	0.006	1	12	pos_vs_neg	0.00723908	0.00876781
Tmem154	0.332042	0.722842	0.012	0.006	1	12	pos_vs_neg	0.0993194	0.134
Mzt2	0.332181	0.491347	0.028	0.019	1	12	pos_vs_neg	0.0208515	0.0104036
Lcmt2	0.332815	-1.00508	0.007	0.013	1	12	pos_vs_neg	0.00882001	0.00912272
Entpd6	0.332815	-1.00508	0.007	0.013	1	12	pos_vs_neg	0.0184725	0.015436
1700030K09Rik	0.332815	-1.00508	0.007	0.013	1	12	pos_vs_neg	0.0107737	0.0110588
Dock6	0.332815	-1.00508	0.007	0.013	1	12	pos_vs_neg	0.00952626	0.00408438
Fam118a	0.332815	-1.00508	0.007	0.013	1	12	pos_vs_neg	0.0144064	0.0113855
Tmem186	0.332815	-1.00508	0.007	0.013	1	12	pos_vs_neg	0.0113785	0.0128695
Zfp995	0.332815	-1.00508	0.007	0.013	1	12	pos_vs_neg	0.0123627	0.00862355
Siah1b	0.332815	-1.00508	0.007	0.013	1	12	pos_vs_neg	0.0051318	0.00558744
Rpap3	0.332938	0.454353	0.028	0.019	1	12	pos_vs_neg	0.0209152	0.015435
Creb3l1	0.333052	0.468852	0.036	0.025	1	12	pos_vs_neg	0.0206401	0.00509279
Emg1	0.333118	0.26794	0.141	0.122	1	12	pos_vs_neg	0.139854	0.101019
Tsacc	0.333273	-0.93469	0.007	0.013	1	12	pos_vs_neg	0.0120196	0.0106159
Hist1h1a	0.333273	-0.93469	0.007	0.013	1	12	pos_vs_neg	0.010874	0.0133964
Usp19	0.333308	0.761634	0.059	0.047	1	12	pos_vs_neg	0.0608203	0.0586679
Hadh	0.333552	0.424909	0.067	0.053	1	12	pos_vs_neg	0.0371535	0.0269936
Olfml3	0.333737	-0.867575	0.007	0.013	1	12	pos_vs_neg	0.00045455	5.44585e-05
2310010J17Rik	0.333737	-0.867575	0.007	0.013	1	12	pos_vs_neg	0.0108999	0.0213171
Nckap1	0.334683	-0.581867	0.023	0.031	1	12	pos_vs_neg	0.00874009	0.00606874
Minpp1	0.3347	-0.268113	0.033	0.044	1	12	pos_vs_neg	0.0520623	0.0519397
Trmt10b	0.334745	-0.719677	0.015	0.022	1	12	pos_vs_neg	0.0115976	0.00798361
Bola2	0.335076	0.310989	0.16	0.141	1	12	pos_vs_neg	0.109179	0.0639184
Plekhg2	0.33531	-0.683151	0.015	0.022	1	12	pos_vs_neg	0.0210802	0.0173174
Agpat4	0.33531	-0.683151	0.015	0.022	1	12	pos_vs_neg	0.0527704	0.040542
Atg5	0.335769	0.381338	0.087	0.072	1	12	pos_vs_neg	0.132654	0.0917783
Kctd2	0.336481	-0.612762	0.015	0.022	1	12	pos_vs_neg	0.0208093	0.022344
Litaf	0.336758	0.497933	0.182	0.169	1	12	pos_vs_neg	0.285088	0.369004
Fam122a	0.337067	-0.578814	0.015	0.022	1	12	pos_vs_neg	0.0309948	0.0239155
Pcnp	0.337081	-0.16218	0.11	0.129	1	12	pos_vs_neg	0.112129	0.12042
Klhdc2	0.337152	0.41446	0.039	0.028	1	12	pos_vs_neg	0.0411163	0.0442412
Spata13	0.3373	-0.197724	0.036	0.047	1	12	pos_vs_neg	0.131414	0.0931979
Tnip1	0.337325	-0.138081	0.08	0.097	1	12	pos_vs_neg	0.0798921	0.0537712
Ccng2	0.337346	0.591856	0.032	0.022	1	12	pos_vs_neg	0.0608888	0.0665249
Tprgl	0.337376	-0.154974	0.098	0.116	1	12	pos_vs_neg	0.109376	0.118227
Rnase6	0.339043	-0.522686	0.023	0.031	1	12	pos_vs_neg	0.130619	0.126579
Kctd5	0.339054	0.184746	0.028	0.019	1	12	pos_vs_neg	0.0266259	0.0202536
E2f4	0.339143	0.44238	0.043	0.031	1	12	pos_vs_neg	0.0497543	0.0395002
Lamtor2	0.339188	0.152324	0.182	0.16	1	12	pos_vs_neg	0.175625	0.10422
Fam98c	0.339377	0.454353	0.024	0.016	1	12	pos_vs_neg	0.0248569	0.0206439
Cactin	0.339377	0.454353	0.024	0.016	1	12	pos_vs_neg	0.0210932	0.0190418
Nans	0.339614	0.338329	0.071	0.056	1	12	pos_vs_neg	0.054631	0.030445
Decr1	0.339663	0.39347	0.043	0.031	1	12	pos_vs_neg	0.0261602	0.0137231
Arl5c	0.339856	0.480348	0.043	0.031	1	12	pos_vs_neg	0.0409317	0.10954
Acox3	0.340431	0.524174	0.032	0.022	1	12	pos_vs_neg	0.0988367	0.069931
Klhl21	0.340454	0.387238	0.024	0.016	1	12	pos_vs_neg	0.0148739	0.00969998
Atxn10	0.340454	0.465063	0.144	0.129	1	12	pos_vs_neg	0.320603	0.223709
Ywhaq	0.341225	-0.107581	0.184	0.21	1	12	pos_vs_neg	0.18296	0.202284
Tob1	0.341277	0.60373	0.016	0.009	1	12	pos_vs_neg	0.0518427	0.0672862
Cenpi	0.341518	0.518483	0.016	0.009	1	12	pos_vs_neg	0.0202289	0.0117349
Lsm10	0.34158	0.387238	0.06	0.047	1	12	pos_vs_neg	0.0647166	0.0298423
Zpr1	0.341606	0.425971	0.053	0.041	1	12	pos_vs_neg	0.0345856	0.0252359
Mrps30	0.341655	0.434033	0.05	0.038	1	12	pos_vs_neg	0.0436482	0.0244907
Zfp991	0.341718	0.454353	0.032	0.022	1	12	pos_vs_neg	0.026091	0.0117741
Qtrt1	0.34177	0.486774	0.016	0.009	1	12	pos_vs_neg	0.0176275	0.0149366
Fbxo45	0.34177	0.486774	0.016	0.009	1	12	pos_vs_neg	0.0202481	0.0202165
Klhl36	0.342022	0.454353	0.016	0.009	1	12	pos_vs_neg	0.0208544	0.0154829
Agap3	0.342294	0.421186	0.016	0.009	1	12	pos_vs_neg	0.0185739	0.0236905
Ivns1abp	0.342381	-0.127335	0.072	0.088	1	12	pos_vs_neg	0.0968823	0.120903
Samd1	0.342565	0.387238	0.032	0.022	1	12	pos_vs_neg	0.0216558	0.0162476
Igsf6	0.342954	-0.231355	0.053	0.066	1	12	pos_vs_neg	0.158953	0.141455
Fxyd5	0.343019	0.276491	0.209	0.191	1	12	pos_vs_neg	0.464414	0.384412
Chmp2b	0.343032	0.122874	0.068	0.053	1	12	pos_vs_neg	0.0643615	0.0460489
Ccdc93	0.343336	-0.342114	0.025	0.034	1	12	pos_vs_neg	0.0393777	0.0302633
Nuf2	0.343404	0.42788	0.02	0.013	1	12	pos_vs_neg	0.0294665	0.0130323
Rad1	0.343404	0.42788	0.02	0.013	1	12	pos_vs_neg	0.0148069	0.0104098
Faap20	0.343439	0.377391	0.053	0.041	1	12	pos_vs_neg	0.0501396	0.0316967
Bad	0.343439	0.357491	0.053	0.041	1	12	pos_vs_neg	0.0445532	0.0255345
2310022B05Rik	0.343737	0.400913	0.02	0.013	1	12	pos_vs_neg	0.0127551	0.0098352
Trip10	0.343737	0.400913	0.02	0.013	1	12	pos_vs_neg	0.00616009	0.00225458
Rbfa	0.3438	-0.179913	0.087	0.103	1	12	pos_vs_neg	0.0864481	0.0754627
Ccs	0.343898	-0.457591	0.028	0.038	1	12	pos_vs_neg	0.0248402	0.0203171
Poc1b	0.344084	0.722842	0.028	0.019	1	12	pos_vs_neg	0.0639282	0.0495847
Cul4a	0.344211	-0.119721	0.064	0.078	1	12	pos_vs_neg	0.0636124	0.0732069
Mri1	0.344397	0.525436	0.035	0.025	1	12	pos_vs_neg	0.0382998	0.0279714
Mrps18b	0.344494	-0.454882	0.031	0.041	1	12	pos_vs_neg	0.0260125	0.0145525
Apoc2	0.344567	0.257955	0.016	0.009	1	12	pos_vs_neg	0.0193737	0.0203938
Tpd52l2	0.344638	0.180276	0.075	0.06	1	12	pos_vs_neg	0.0891349	0.0604378
Gm7072	0.34465	-0.438732	0.028	0.038	1	12	pos_vs_neg	0.0328452	0.0278678
Tmem38b	0.345202	-0.357381	0.025	0.034	1	12	pos_vs_neg	0.0872774	0.0678058
Haus5	0.345242	0.196555	0.016	0.009	1	12	pos_vs_neg	0.0222462	0.00966299
Tnfaip3	0.345251	-0.420116	0.036	0.047	1	12	pos_vs_neg	0.0773656	0.106604
4833420G17Rik	0.345813	0.26794	0.035	0.025	1	12	pos_vs_neg	0.0619411	0.0734641
Ppm1m	0.346192	0.880279	0.035	0.025	1	12	pos_vs_neg	0.0660272	0.0500486
Dnttip1	0.346247	0.539242	0.035	0.025	1	12	pos_vs_neg	0.0456788	0.0407091
Hps5	0.346416	-0.342114	0.034	0.044	1	12	pos_vs_neg	0.0454756	0.0350306
Gnl3	0.346508	0.411568	0.07	0.056	1	12	pos_vs_neg	0.0620202	0.0532816
Hmbs	0.346737	0.327904	0.046	0.034	1	12	pos_vs_neg	0.0415606	0.0556857
Dnaja1	0.347081	0.336171	0.194	0.176	1	12	pos_vs_neg	0.191609	0.26622
Psph	0.347174	0.424909	0.035	0.025	1	12	pos_vs_neg	0.0349925	0.0196458
Dhx36	0.347488	0.576343	0.093	0.078	1	12	pos_vs_neg	0.127118	0.0954501
Sgk1	0.347545	0.231414	0.084	0.069	1	12	pos_vs_neg	0.0935976	0.0551345
Ndufaf6	0.347633	-0.620415	0.018	0.025	1	12	pos_vs_neg	0.0220515	0.0129371
Rhot2	0.347633	-0.620415	0.018	0.025	1	12	pos_vs_neg	0.0234718	0.0191217
Eif3m	0.347983	0.475753	0.173	0.157	1	12	pos_vs_neg	0.176268	0.160277
Rnf38	0.348404	-0.108915	0.066	0.082	1	12	pos_vs_neg	0.11825	0.163539
Trmt112	0.34861	-0.215247	0.125	0.144	1	12	pos_vs_neg	0.112454	0.0991022
Nup62	0.348734	0.187566	0.064	0.05	1	12	pos_vs_neg	0.05779	0.0311082
Med15	0.348876	0.39702	0.097	0.082	1	12	pos_vs_neg	0.118629	0.0822675
Fam149b	0.348897	-0.560294	0.018	0.025	1	12	pos_vs_neg	0.0316289	0.0353326
Kif4	0.34914	-0.917616	0.012	0.019	1	12	pos_vs_neg	0.0318892	0.023128
Alad	0.349752	0.491347	0.028	0.019	1	12	pos_vs_neg	0.0308238	0.0364458
Usp7	0.35001	0.481991	0.124	0.11	1	12	pos_vs_neg	0.172596	0.191681
Il7r	0.350545	-0.946185	0.012	0.019	1	12	pos_vs_neg	0.0476045	0.14778
Pih1d1	0.350678	0.323703	0.07	0.056	1	12	pos_vs_neg	0.063233	0.0302518
Cdc37	0.350701	0.27378	0.121	0.103	1	12	pos_vs_neg	0.104934	0.085506
Polr3b	0.350857	-0.545647	0.028	0.038	1	12	pos_vs_neg	0.065012	0.079975
Tgif1	0.350875	-0.285187	0.039	0.05	1	12	pos_vs_neg	0.0346557	0.0384536
Pelp1	0.350932	0.416385	0.028	0.019	1	12	pos_vs_neg	0.0296404	0.0189984
Dus1l	0.351145	0.41446	0.039	0.028	1	12	pos_vs_neg	0.02849	0.0171148
Snx16	0.351575	-0.76804	0.012	0.019	1	12	pos_vs_neg	0.0104861	0.0115308
Sars2	0.351575	-0.76804	0.012	0.019	1	12	pos_vs_neg	0.0114374	0.00675285
Lrrc28	0.351575	-0.76804	0.012	0.019	1	12	pos_vs_neg	0.0328398	0.0475105
Ppcdc	0.351575	-0.76804	0.012	0.019	1	12	pos_vs_neg	0.0259123	0.0368563
Psmg1	0.351647	0.400913	0.039	0.028	1	12	pos_vs_neg	0.0315963	0.0134178
Pdlim7	0.351677	0.54951	0.028	0.019	1	12	pos_vs_neg	0.0433247	0.0528105
Syap1	0.351829	-0.1849	0.036	0.047	1	12	pos_vs_neg	0.0433524	0.0523031
Ip6k2	0.352122	-0.724971	0.012	0.019	1	12	pos_vs_neg	0.0232238	0.0288275
Gpkow	0.352149	0.42788	0.039	0.028	1	12	pos_vs_neg	0.0387769	0.0347904
Rnf31	0.352173	0.357491	0.028	0.019	1	12	pos_vs_neg	0.0325132	0.0230012
Yrdc	0.352652	0.41446	0.039	0.028	1	12	pos_vs_neg	0.0358594	0.0362174
Rab2b	0.352684	-0.683151	0.012	0.019	1	12	pos_vs_neg	0.0172551	0.0204795
S1pr1	0.352705	-0.152636	0.018	0.025	1	12	pos_vs_neg	0.0414893	0.0598998
Ilkap	0.35276	0.449097	0.066	0.053	1	12	pos_vs_neg	0.0757617	0.0613213
Gm4951	0.352777	-0.179652	0.07	0.085	1	12	pos_vs_neg	0.0307008	0.00416248
Ssu72	0.35285	0.315089	0.174	0.157	1	12	pos_vs_neg	0.201356	0.169608
Ctbp2	0.352918	0.257955	0.035	0.025	1	12	pos_vs_neg	0.0257727	0.0140669
Nkapd1	0.352933	-0.225469	0.034	0.044	1	12	pos_vs_neg	0.0302242	0.0320987
Coa6	0.353083	0.418133	0.042	0.031	1	12	pos_vs_neg	0.0289575	0.0216023
Stard3	0.353226	-0.657156	0.02	0.028	1	12	pos_vs_neg	0.0389598	0.0292309
Ccdc66	0.353247	-0.642509	0.012	0.019	1	12	pos_vs_neg	0.014098	0.0138742
Klhl20	0.3533	-0.631621	0.02	0.028	1	12	pos_vs_neg	0.0373363	0.0381973
Jtb	0.353596	-0.278097	0.053	0.066	1	12	pos_vs_neg	0.0614283	0.0557958
Ints11	0.353619	0.44238	0.042	0.031	1	12	pos_vs_neg	0.0514799	0.0261871
Ccrl2	0.35381	-0.60298	0.012	0.019	1	12	pos_vs_neg	0.0392813	0.0181331
Bcat2	0.35383	0.360102	0.084	0.069	1	12	pos_vs_neg	0.0503343	0.0193361
Nfxl1	0.354308	-0.290833	0.073	0.088	1	12	pos_vs_neg	0.0398156	0.0201544
Plekhf2	0.354402	-0.116336	0.058	0.072	1	12	pos_vs_neg	0.0711018	0.0711554
Psmc6	0.3548	0.372992	0.152	0.135	1	12	pos_vs_neg	0.123362	0.0953405
Lrrc14	0.355115	-0.599087	0.02	0.028	1	12	pos_vs_neg	0.0153725	0.009798
Irf2bp2	0.355294	0.262264	0.341	0.335	1	12	pos_vs_neg	0.368418	0.260037
Zfp217	0.355612	0.429549	0.046	0.034	1	12	pos_vs_neg	0.0885503	0.0798469
Ankzf1	0.355782	0.454353	0.012	0.006	1	12	pos_vs_neg	0.0158193	0.0138364
Ercc6l	0.355853	0.579884	0.024	0.016	1	12	pos_vs_neg	0.0200098	0.0093718
Nab2	0.355993	0.409959	0.012	0.006	1	12	pos_vs_neg	0.00925161	0.00426954
Tmem41b	0.356423	-0.519652	0.02	0.028	1	12	pos_vs_neg	0.0367278	0.0443035
Csk	0.358187	0.318939	0.159	0.141	1	12	pos_vs_neg	0.168692	0.167945
Uqcr11	0.358274	-0.259065	0.219	0.241	1	12	pos_vs_neg	0.177163	0.139549
Ikzf1	0.358908	-0.182106	0.353	0.376	1	12	pos_vs_neg	0.639266	0.779967
Mrps15	0.35943	0.424059	0.093	0.078	1	12	pos_vs_neg	0.0935012	0.0565665
Apba3	0.359479	0.364155	0.024	0.016	1	12	pos_vs_neg	0.0111039	0.00698157
2510009E07Rik	0.359479	0.364155	0.024	0.016	1	12	pos_vs_neg	0.0111842	0.00338465
Cebpz	0.359908	0.332446	0.103	0.088	1	12	pos_vs_neg	0.13062	0.128332
Arhgap1	0.359922	0.225219	0.064	0.05	1	12	pos_vs_neg	0.0869744	0.0501653
Zhx1	0.360072	-0.386169	0.059	0.072	1	12	pos_vs_neg	0.04058	0.0438145
Zwint	0.360131	0.307199	0.103	0.088	1	12	pos_vs_neg	0.0900673	0.0511844
1700017B05Rik	0.360186	0.201372	0.042	0.031	1	12	pos_vs_neg	0.0393941	0.0388919
Usp21	0.360254	-0.55762	0.023	0.031	1	12	pos_vs_neg	0.0132422	0.013061
Arhgef7	0.360633	-0.354825	0.039	0.05	1	12	pos_vs_neg	0.0450218	0.0448416
Msr1	0.361251	0.235929	0.063	0.05	1	12	pos_vs_neg	0.0834995	0.0139999
Ssr2	0.361444	-0.331678	0.051	0.063	1	12	pos_vs_neg	0.0799343	0.0453725
Fam160a2	0.361776	0.739082	0.016	0.009	1	12	pos_vs_neg	0.0440667	0.0644452
H2-Q6	0.362265	0.579884	0.045	0.034	1	12	pos_vs_neg	0.139903	0.103958
Sephs1	0.362471	-0.535594	0.026	0.034	1	12	pos_vs_neg	0.0301479	0.0265834
Ppm1d	0.363052	-0.442143	0.023	0.031	1	12	pos_vs_neg	0.0349311	0.0472819
L3mbtl2	0.363338	0.454353	0.02	0.013	1	12	pos_vs_neg	0.0174557	0.0135468
Fbxo31	0.363498	0.164846	0.024	0.016	1	12	pos_vs_neg	0.0226023	0.0345642
Itga5	0.363539	0.518483	0.016	0.009	1	12	pos_vs_neg	0.0304315	0.0182066
Kif18b	0.363654	0.42788	0.02	0.013	1	12	pos_vs_neg	0.0204414	0.00841643
Srsf11	0.363753	-0.106736	0.129	0.15	1	12	pos_vs_neg	0.228625	0.271974
Trbc1	0.363837	0.719814	0.02	0.013	1	12	pos_vs_neg	0.0863907	0.0450241
Pcgf3	0.363945	-0.481517	0.026	0.034	1	12	pos_vs_neg	0.0326016	0.0382857
Ibtk	0.364268	0.865935	0.065	0.053	1	12	pos_vs_neg	0.094628	0.0958745
Mrps17	0.364276	0.148726	0.091	0.075	1	12	pos_vs_neg	0.0717088	0.0434748
Aldh6a1	0.364317	0.373433	0.02	0.013	1	12	pos_vs_neg	0.00920423	0.010006
Ighmbp2	0.364334	0.421186	0.016	0.009	1	12	pos_vs_neg	0.012814	0.00835393
Sqstm1	0.36436	0.328947	0.203	0.188	1	12	pos_vs_neg	0.147048	0.141089
Gfod1	0.364553	-0.73659	0.015	0.022	1	12	pos_vs_neg	0.0919897	0.202792
Ubash3a	0.364619	0.387238	0.016	0.009	1	12	pos_vs_neg	0.0335061	0.0293615
Arfgap2	0.364958	-0.263612	0.056	0.069	1	12	pos_vs_neg	0.0634642	0.0449003
Sumo3	0.365295	0.401806	0.147	0.132	1	12	pos_vs_neg	0.0949055	0.0667328
Hspe1	0.36533	0.215897	0.297	0.279	1	12	pos_vs_neg	0.243017	0.182477
Clptm1l	0.365555	-0.408435	0.068	0.082	1	12	pos_vs_neg	0.077035	0.0564762
Ndufa10	0.365761	-0.187943	0.105	0.122	1	12	pos_vs_neg	0.0969137	0.0796205
Phrf1	0.366224	-0.420116	0.031	0.041	1	12	pos_vs_neg	0.0645699	0.0700072
Slc50a1	0.366318	-0.20922	0.042	0.053	1	12	pos_vs_neg	0.056079	0.041877
Mthfd1l	0.366505	0.480348	0.045	0.034	1	12	pos_vs_neg	0.109445	0.0818944
Samd9l	0.36667	-0.221337	0.068	0.082	1	12	pos_vs_neg	0.170178	0.145902
Rexo4	0.367171	0.480348	0.038	0.028	1	12	pos_vs_neg	0.0446427	0.0291427
Alkbh6	0.367175	-0.683151	0.015	0.022	1	12	pos_vs_neg	0.0135169	0.0091817
Ticam2	0.367603	0.316849	0.035	0.025	1	12	pos_vs_neg	0.023551	0.0109357
Stk11ip	0.367658	-0.835154	0.01	0.016	1	12	pos_vs_neg	0.0116532	0.0121116
Fbf1	0.367658	-0.835154	0.01	0.016	1	12	pos_vs_neg	0.00778025	0.00648056
Scyl3	0.367907	0.235929	0.035	0.025	1	12	pos_vs_neg	0.0462826	0.0411715
Cep83os	0.368181	-0.782687	0.01	0.016	1	12	pos_vs_neg	0.0141139	0.0143205
Foxo4	0.368181	-0.782687	0.01	0.016	1	12	pos_vs_neg	0.0125067	0.0155299
Msn	0.3683	0.356953	0.26	0.251	1	12	pos_vs_neg	0.438299	0.412948
Prr12	0.368381	-0.612762	0.015	0.022	1	12	pos_vs_neg	0.0195123	0.0226184
Letmd1	0.368381	-0.612762	0.015	0.022	1	12	pos_vs_neg	0.0184222	0.0126964
Wdr53	0.368381	-0.612762	0.015	0.022	1	12	pos_vs_neg	0.0141269	0.0123678
Tlr6	0.368713	-0.73206	0.01	0.016	1	12	pos_vs_neg	0.0252841	0.01236
Micall1	0.368713	-0.73206	0.01	0.016	1	12	pos_vs_neg	0.0230147	0.020469
Hdgfl2	0.368955	0.364155	0.063	0.05	1	12	pos_vs_neg	0.0468222	0.0279771
Ahr	0.368995	-0.578814	0.015	0.022	1	12	pos_vs_neg	0.0196163	0.0145881
Rdh14	0.36961	-0.481517	0.015	0.022	1	12	pos_vs_neg	0.020052	0.0169761
Eif2b3	0.369749	0.377391	0.027	0.019	1	12	pos_vs_neg	0.0317315	0.024493
Ccar2	0.370159	0.357491	0.027	0.019	1	12	pos_vs_neg	0.0288116	0.0249155
Bmyc	0.37016	-0.61902	0.04	0.05	1	12	pos_vs_neg	0.0380764	0.0379006
Ncln	0.370225	-0.390369	0.015	0.022	1	12	pos_vs_neg	0.0559773	0.0312329
Ippk	0.370225	-0.513226	0.015	0.022	1	12	pos_vs_neg	0.0153369	0.0157328
Nol8	0.370724	0.532886	0.045	0.034	1	12	pos_vs_neg	0.0447118	0.0327539
Fkbp3	0.371149	-0.2173	0.091	0.107	1	12	pos_vs_neg	0.0907055	0.0883166
Suz12	0.372741	0.347272	0.138	0.122	1	12	pos_vs_neg	0.190749	0.18155
Rnf181	0.372837	0.325311	0.059	0.047	1	12	pos_vs_neg	0.043315	0.0365147
Ltv1	0.374376	0.417453	0.066	0.053	1	12	pos_vs_neg	0.0464195	0.0381668
Mcmbp	0.374441	0.325148	0.125	0.11	1	12	pos_vs_neg	0.195778	0.144619
Aspscr1	0.374562	0.364155	0.052	0.041	1	12	pos_vs_neg	0.057714	0.0376177
Rcor3	0.374589	-0.712297	0.018	0.025	1	12	pos_vs_neg	0.0244487	0.0277617
Fam210a	0.374589	-0.712297	0.018	0.025	1	12	pos_vs_neg	0.01904	0.0192101
Frmd8	0.374703	0.372226	0.062	0.05	1	12	pos_vs_neg	0.0776372	0.0469126
Mtmr14	0.374776	0.465713	0.066	0.053	1	12	pos_vs_neg	0.0575336	0.0540585
Actr1b	0.37479	0.486774	0.031	0.022	1	12	pos_vs_neg	0.0295261	0.0274444
Il2rb	0.375295	0.653133	0.023	0.016	1	12	pos_vs_neg	0.109815	0.0686552
Gcc2	0.37537	-0.161382	0.05	0.063	1	12	pos_vs_neg	0.0828122	0.0742905
Ndufaf4	0.375669	-0.757151	0.026	0.034	1	12	pos_vs_neg	0.0233863	0.0205818
Paip1	0.376463	-0.158375	0.059	0.072	1	12	pos_vs_neg	0.0628567	0.0730289
Tox4	0.376532	0.445957	0.118	0.103	1	12	pos_vs_neg	0.132123	0.134857
D030056L22Rik	0.376558	-0.626567	0.018	0.025	1	12	pos_vs_neg	0.0191447	0.0187157
Lancl1	0.376609	0.387238	0.031	0.022	1	12	pos_vs_neg	0.0252749	0.0268754
Pnpo	0.376609	0.387238	0.031	0.022	1	12	pos_vs_neg	0.0253181	0.0166727
Rit1	0.376927	0.235235	0.066	0.053	1	12	pos_vs_neg	0.04508	0.0372977
Cyb5r4	0.376938	0.511497	0.101	0.088	1	12	pos_vs_neg	0.17167	0.189488
Aimp1	0.377141	-0.131685	0.111	0.129	1	12	pos_vs_neg	0.125558	0.0747504
Ndufaf7	0.377516	0.518483	0.023	0.016	1	12	pos_vs_neg	0.0345768	0.0319183
Usp1	0.377927	0.207915	0.096	0.082	1	12	pos_vs_neg	0.115272	0.0730507
Fyn	0.378556	-0.149587	0.127	0.147	1	12	pos_vs_neg	0.234809	0.225035
Nifk	0.378634	0.290719	0.096	0.082	1	12	pos_vs_neg	0.0742932	0.0357891
Nup205	0.378874	-0.179108	0.039	0.05	1	12	pos_vs_neg	0.0572508	0.0455586
Lsm12	0.378981	0.707639	0.101	0.088	1	12	pos_vs_neg	0.0857159	0.0793303
Egln2	0.379014	0.437865	0.059	0.047	1	12	pos_vs_neg	0.054742	0.0326352
Fam160b2	0.379019	-0.531148	0.018	0.025	1	12	pos_vs_neg	0.033905	0.0289142
Rap2a	0.379037	0.217313	0.073	0.06	1	12	pos_vs_neg	0.0488885	0.0376692
Hyou1	0.38027	-0.782687	0.021	0.028	1	12	pos_vs_neg	0.0429101	0.0274054
Ldlr	0.380291	-0.60298	0.021	0.028	1	12	pos_vs_neg	0.0706181	0.0654328
Krcc1	0.380913	0.290538	0.168	0.15	1	12	pos_vs_neg	0.184576	0.108673
Capn15	0.381002	-0.447083	0.018	0.025	1	12	pos_vs_neg	0.0281469	0.0287313
Clcn6	0.381083	-0.93469	0.008	0.013	1	12	pos_vs_neg	0.0141221	0.019103
Cep41	0.381083	-0.93469	0.008	0.013	1	12	pos_vs_neg	0.00987124	0.00779393
Pde1c	0.381083	-0.93469	0.008	0.013	1	12	pos_vs_neg	0.0120971	0.0149012
Zfp958	0.381083	-0.93469	0.008	0.013	1	12	pos_vs_neg	0.0117546	0.01085
Galnt4	0.381083	-0.93469	0.008	0.013	1	12	pos_vs_neg	0.0177381	0.00987876
Zfp874b	0.381083	-0.93469	0.008	0.013	1	12	pos_vs_neg	0.00930232	0.0121116
Zfp748	0.381083	-0.93469	0.008	0.013	1	12	pos_vs_neg	0.0123398	0.0128041
Ptger2	0.381083	-0.93469	0.008	0.013	1	12	pos_vs_neg	0.0244779	0.0151265
Yars2	0.381083	-0.93469	0.008	0.013	1	12	pos_vs_neg	0.0110565	0.00921622
Unkl	0.381083	-0.93469	0.008	0.013	1	12	pos_vs_neg	0.0340283	0.0446255
B230354K17Rik	0.381083	-0.93469	0.008	0.013	1	12	pos_vs_neg	0.00667016	0.0104706
Gm4221	0.381083	-0.93469	0.008	0.013	1	12	pos_vs_neg	0.0251271	0.0181376
Nmrk1	0.381083	-0.93469	0.008	0.013	1	12	pos_vs_neg	0.0127311	0.0167026
Xpot	0.381559	-0.197724	0.059	0.072	1	12	pos_vs_neg	0.0572353	0.0417227
Trp53i11	0.381572	-0.867575	0.008	0.013	1	12	pos_vs_neg	0.0251968	0.0498179
Gm14326	0.381572	-0.867575	0.008	0.013	1	12	pos_vs_neg	0.00889034	0.00740635
A130010J15Rik	0.381651	0.409959	0.012	0.006	1	12	pos_vs_neg	0.00658354	0.00487948
Cenpu	0.381651	0.409959	0.012	0.006	1	12	pos_vs_neg	0.0180739	0.00928816
Emc8	0.381822	-0.323255	0.054	0.066	1	12	pos_vs_neg	0.0448212	0.0346048
Fez2	0.382117	-0.299822	0.054	0.066	1	12	pos_vs_neg	0.0308819	0.0205944
B230208H11Rik	0.382192	-0.683151	0.008	0.013	1	12	pos_vs_neg	0.0522258	0.0788639
Eif2b1	0.382398	0.348558	0.034	0.025	1	12	pos_vs_neg	0.0264216	0.0154457
Ppp1r15b	0.382674	-0.124067	0.056	0.069	1	12	pos_vs_neg	0.130957	0.0958824
Eloc	0.383189	0.190038	0.17	0.15	1	12	pos_vs_neg	0.157568	0.109181
Ap2m1	0.383234	0.215404	0.177	0.157	1	12	pos_vs_neg	0.124827	0.0833388
Elovl6	0.383551	-0.57212	0.008	0.013	1	12	pos_vs_neg	0.0433872	0.0787334
Mapk1	0.383553	-0.146574	0.155	0.176	1	12	pos_vs_neg	0.206801	0.231697
Hist1h3c	0.383553	-0.965551	0.013	0.019	1	12	pos_vs_neg	0.0242303	0.0153642
Pla2g12a	0.383653	0.530974	0.02	0.013	1	12	pos_vs_neg	0.0155098	0.0296344
Rmdn3	0.384524	-0.519652	0.021	0.028	1	12	pos_vs_neg	0.020096	0.0163119
Cdkn2c	0.384524	-0.519652	0.021	0.028	1	12	pos_vs_neg	0.021637	0.0289279
Creld2	0.384524	-0.519652	0.021	0.028	1	12	pos_vs_neg	0.0242798	0.0139888
Dop1b	0.384906	0.552917	0.027	0.019	1	12	pos_vs_neg	0.0733275	0.07102
Ift57	0.384976	0.42788	0.02	0.013	1	12	pos_vs_neg	0.0256583	0.0336671
Slc35c1	0.385639	0.373433	0.02	0.013	1	12	pos_vs_neg	0.0405048	0.0218691
Setd1a	0.385639	0.373433	0.02	0.013	1	12	pos_vs_neg	0.029871	0.0258957
Tma16	0.385639	0.373433	0.02	0.013	1	12	pos_vs_neg	0.0200835	0.0139872
Wdr18	0.385783	0.38098	0.041	0.031	1	12	pos_vs_neg	0.0243698	0.0161146
Spc25	0.385924	0.257955	0.034	0.025	1	12	pos_vs_neg	0.0359165	0.0208682
Mtln	0.385928	0.330311	0.096	0.082	1	12	pos_vs_neg	0.056061	0.0231883
Mns1	0.386051	0.638777	0.016	0.009	1	12	pos_vs_neg	0.0296296	0.0228781
Ncaph2	0.386181	0.335228	0.096	0.082	1	12	pos_vs_neg	0.0938547	0.060854
Tesk1	0.386606	-0.533773	0.023	0.031	1	12	pos_vs_neg	0.00998562	0.0148382
Kif11	0.38671	0.424909	0.066	0.053	1	12	pos_vs_neg	0.109849	0.0635786
Acad11	0.386887	0.518483	0.016	0.009	1	12	pos_vs_neg	0.0293539	0.0213511
Sec24b	0.386988	-0.142582	0.082	0.097	1	12	pos_vs_neg	0.130244	0.117686
Ncaph	0.387287	0.435494	0.027	0.019	1	12	pos_vs_neg	0.0317167	0.0143736
Uxt	0.387287	0.435494	0.027	0.019	1	12	pos_vs_neg	0.0323796	0.0243319
2810402E24Rik	0.387331	-0.420116	0.021	0.028	1	12	pos_vs_neg	0.0160547	0.0145626
Rpia	0.387417	0.364155	0.052	0.041	1	12	pos_vs_neg	0.0673531	0.0529491
Acads	0.387491	0.180788	0.07	0.056	1	12	pos_vs_neg	0.0401254	0.0214525
Hras	0.387498	0.329905	0.041	0.031	1	12	pos_vs_neg	0.0302341	0.0245762
Cmas	0.387682	0.26545	0.09	0.075	1	12	pos_vs_neg	0.0914149	0.0774645
Plcb3	0.388003	0.387238	0.016	0.009	1	12	pos_vs_neg	0.0192687	0.00972464
Pecr	0.388253	-0.724971	0.013	0.019	1	12	pos_vs_neg	0.00999081	0.00389018
Ndufaf1	0.388253	-0.724971	0.013	0.019	1	12	pos_vs_neg	0.00974206	0.00933418
B4gat1	0.388253	-0.724971	0.013	0.019	1	12	pos_vs_neg	0.00943965	0.00500566
Bhlhb9	0.388253	-0.724971	0.013	0.019	1	12	pos_vs_neg	0.0109143	0.00943591
Selenbp1	0.3883	0.352473	0.016	0.009	1	12	pos_vs_neg	0.0131245	0.009514
Emc9	0.3883	0.352473	0.016	0.009	1	12	pos_vs_neg	0.0153284	0.00683998
1700054A03Rik	0.3883	0.352473	0.016	0.009	1	12	pos_vs_neg	0.00190296	0.0011763
Rad21	0.38843	0.270456	0.167	0.15	1	12	pos_vs_neg	0.230548	0.165598
Fam122b	0.388539	-0.683151	0.013	0.019	1	12	pos_vs_neg	0.0165485	0.0154837
Smyd5	0.388828	-0.683151	0.013	0.019	1	12	pos_vs_neg	0.00962769	0.00740183
Fkrp	0.388828	-0.683151	0.013	0.019	1	12	pos_vs_neg	0.0167461	0.0156154
Map2k2	0.388962	-0.162729	0.112	0.129	1	12	pos_vs_neg	0.11462	0.101759
Fasn	0.389013	-0.457591	0.029	0.038	1	12	pos_vs_neg	0.0262061	0.0152759
Mbd2	0.389354	0.304138	0.128	0.113	1	12	pos_vs_neg	0.247606	0.223584
Avpi1	0.389413	0.357491	0.027	0.019	1	12	pos_vs_neg	0.0171677	0.00326751
Fdx2	0.38984	-0.357381	0.034	0.044	1	12	pos_vs_neg	0.0278733	0.0200666
Hist1h2ap	0.390164	0.292602	0.107	0.091	1	12	pos_vs_neg	0.243979	0.147259
Lrrc40	0.390402	-0.440294	0.026	0.034	1	12	pos_vs_neg	0.0295231	0.0200853
Inpp5b	0.39082	-0.372811	0.034	0.044	1	12	pos_vs_neg	0.0648586	0.0547021
Slc9a3r1	0.390981	0.14935	0.113	0.097	1	12	pos_vs_neg	0.141136	0.0970336
Aggf1	0.391052	-0.244267	0.051	0.063	1	12	pos_vs_neg	0.0734145	0.0666523
Bmi1	0.391167	-0.290833	0.037	0.047	1	12	pos_vs_neg	0.0220027	0.0188342
Ydjc	0.391356	0.280323	0.027	0.019	1	12	pos_vs_neg	0.0241821	0.00687821
Sufu	0.391425	-0.365669	0.029	0.038	1	12	pos_vs_neg	0.0314957	0.046407
Mpp7	0.391653	-0.232489	0.021	0.028	1	12	pos_vs_neg	0.0980672	0.107043
Slc25a28	0.391786	0.26794	0.041	0.031	1	12	pos_vs_neg	0.0441012	0.0342682
Cep57	0.392676	0.536815	0.048	0.038	1	12	pos_vs_neg	0.0673833	0.0724125
Herc6	0.392999	0.731887	0.058	0.047	1	12	pos_vs_neg	0.102627	0.0661835
Irf7	0.393111	0.420576	0.132	0.119	1	12	pos_vs_neg	0.0975048	0.0372281
Abcd1	0.393144	-0.235692	0.021	0.028	1	12	pos_vs_neg	0.0605655	0.0518476
Vapa	0.393286	0.216985	0.284	0.273	1	12	pos_vs_neg	0.311083	0.204222
Nsmce4a	0.393632	0.224103	0.117	0.1	1	12	pos_vs_neg	0.118335	0.0845497
Rcl1	0.393724	0.421186	0.03	0.022	1	12	pos_vs_neg	0.0292569	0.0288261
Snrpf	0.394538	0.113862	0.218	0.201	1	12	pos_vs_neg	0.196715	0.173552
Pla2g7	0.39459	0.853877	0.118	0.107	1	12	pos_vs_neg	0.271518	0.136908
Sucla2	0.39506	-0.18065	0.051	0.063	1	12	pos_vs_neg	0.0527307	0.0420669
Mfn2	0.395137	0.369961	0.03	0.022	1	12	pos_vs_neg	0.0324806	0.0260115
Irf2	0.395403	0.129638	0.178	0.207	1	12	pos_vs_neg	0.330941	0.343995
Tmod3	0.395653	0.518483	0.135	0.122	1	12	pos_vs_neg	0.210047	0.18411
Foxj2	0.396081	0.334771	0.03	0.022	1	12	pos_vs_neg	0.0372711	0.0382593
Pus10	0.396794	-0.250191	0.048	0.06	1	12	pos_vs_neg	0.0564927	0.0487894
Pdhb	0.396917	0.327904	0.066	0.053	1	12	pos_vs_neg	0.0698329	0.069455
Ccdc115	0.39753	0.245883	0.079	0.066	1	12	pos_vs_neg	0.0608548	0.0329277
Vps35	0.397558	0.257629	0.192	0.176	1	12	pos_vs_neg	0.171006	0.109348
Stk11	0.397667	0.508545	0.055	0.044	1	12	pos_vs_neg	0.0652852	0.0813122
Ypel5	0.39823	-0.272363	0.054	0.066	1	12	pos_vs_neg	0.0925342	0.123278
Ndufv2	0.398436	0.232389	0.122	0.107	1	12	pos_vs_neg	0.105269	0.0836617
Vars	0.39914	0.298702	0.062	0.05	1	12	pos_vs_neg	0.0915063	0.0903067
Zxdc	0.39951	0.364155	0.023	0.016	1	12	pos_vs_neg	0.0324773	0.0408479
Fam43a	0.399854	-0.111994	0.032	0.041	1	12	pos_vs_neg	0.0211947	0.0340903
Rad17	0.39989	0.425971	0.041	0.031	1	12	pos_vs_neg	0.063677	0.0624175
Cox5b	0.400016	0.172114	0.297	0.279	1	12	pos_vs_neg	0.366109	0.216604
Nudt5	0.400211	0.240397	0.076	0.063	1	12	pos_vs_neg	0.0640111	0.039971
Gigyf1	0.400406	-0.175004	0.032	0.041	1	12	pos_vs_neg	0.0499706	0.0831843
Arpc4	0.400458	0.285917	0.21	0.197	1	12	pos_vs_neg	0.211794	0.146552
Blcap	0.400687	-0.647527	0.016	0.022	1	12	pos_vs_neg	0.0207238	0.0220841
Ndel1	0.400774	-0.241008	0.088	0.103	1	12	pos_vs_neg	0.187441	0.34635
Batf3	0.400786	-0.522686	0.035	0.044	1	12	pos_vs_neg	0.0101692	0.00516309
Romo1	0.401046	-0.152986	0.195	0.213	1	12	pos_vs_neg	0.137732	0.0870461
Pogk	0.401306	-0.612762	0.016	0.022	1	12	pos_vs_neg	0.009976	0.0133306
Ints2	0.401306	-0.612762	0.016	0.022	1	12	pos_vs_neg	0.0301838	0.0229464
Txn2	0.402355	0.327367	0.099	0.085	1	12	pos_vs_neg	0.0706529	0.0663081
Gm2000	0.403302	0.285598	0.052	0.041	1	12	pos_vs_neg	0.034653	0.0339299
Ybx3	0.403314	-0.139327	0.132	0.15	1	12	pos_vs_neg	0.127149	0.127879
Vav1	0.40333	-0.159156	0.105	0.122	1	12	pos_vs_neg	0.161328	0.144791
Nkiras2	0.403658	0.305709	0.048	0.038	1	12	pos_vs_neg	0.0420669	0.0261399
Srbd1	0.403671	-0.105606	0.026	0.034	1	12	pos_vs_neg	0.0587282	0.0638372
Dennd1c	0.403674	-0.154222	0.026	0.034	1	12	pos_vs_neg	0.0761167	0.0816788
Zfp141	0.403871	-0.45049	0.016	0.022	1	12	pos_vs_neg	0.036911	0.0485465
Rhoc	0.404039	0.316849	0.045	0.034	1	12	pos_vs_neg	0.0113282	0.00964737
Isca2	0.404039	0.316849	0.045	0.034	1	12	pos_vs_neg	0.0376727	0.0263752
Eif3h	0.404108	0.350225	0.207	0.194	1	12	pos_vs_neg	0.235235	0.218137
Ifih1	0.40465	0.505217	0.103	0.091	1	12	pos_vs_neg	0.106447	0.0443665
Bbip1	0.405353	0.285917	0.075	0.063	1	12	pos_vs_neg	0.103256	0.114243
Pgm2	0.405979	-0.197724	0.052	0.063	1	12	pos_vs_neg	0.0522528	0.0334986
Ppp1r2	0.406042	-0.285391	0.098	0.113	1	12	pos_vs_neg	0.152836	0.192922
Ndufa1	0.406448	-0.197724	0.089	0.103	1	12	pos_vs_neg	0.097707	0.111034
Galm	0.406721	0.480348	0.019	0.013	1	12	pos_vs_neg	0.0324759	0.0228167
Tor1a	0.406749	0.468852	0.051	0.041	1	12	pos_vs_neg	0.11664	0.0528034
Ampd3	0.406817	0.257955	0.037	0.028	1	12	pos_vs_neg	0.106733	0.0719838
Cfdp1	0.407987	0.407452	0.13	0.116	1	12	pos_vs_neg	0.0882897	0.0756204
Nit2	0.40818	0.39702	0.027	0.019	1	12	pos_vs_neg	0.0201041	0.013605
Smg8	0.40818	0.377391	0.027	0.019	1	12	pos_vs_neg	0.0330429	0.0134615
Pbxip1	0.40822	-0.408712	0.032	0.041	1	12	pos_vs_neg	0.161493	0.16595
S1pr2	0.408384	-0.657156	0.021	0.028	1	12	pos_vs_neg	0.0230702	0.00704981
Ppm1f	0.408451	0.345418	0.019	0.013	1	12	pos_vs_neg	0.0161413	0.0121381
Tbcd	0.408724	-0.243239	0.043	0.053	1	12	pos_vs_neg	0.08438	0.0765123
Luc7l3	0.408748	-0.102888	0.13	0.147	1	12	pos_vs_neg	0.178053	0.190059
Med31	0.408824	0.316849	0.019	0.013	1	12	pos_vs_neg	0.0387928	0.0442132
Kbtbd7	0.408824	0.316849	0.019	0.013	1	12	pos_vs_neg	0.0405893	0.0307679
Tgds	0.408824	0.316849	0.019	0.013	1	12	pos_vs_neg	0.0269671	0.0236603
Gzmk	0.408932	0.497421	0.011	0.006	1	12	pos_vs_neg	0.0310395	0.00154765
Toe1	0.409062	0.337313	0.027	0.019	1	12	pos_vs_neg	0.0193783	0.0121444
Lzic	0.409062	0.337313	0.027	0.019	1	12	pos_vs_neg	0.0241129	0.0194018
Hjurp	0.409129	0.477314	0.048	0.038	1	12	pos_vs_neg	0.119239	0.108153
Zfand4	0.409163	0.54951	0.011	0.006	1	12	pos_vs_neg	0.0606878	0.0565438
Gnl1	0.409176	0.343649	0.058	0.047	1	12	pos_vs_neg	0.0330073	0.0240415
Dmac2	0.409377	-0.531148	0.018	0.025	1	12	pos_vs_neg	0.0204884	0.0222154
Crtap	0.409377	-0.531148	0.018	0.025	1	12	pos_vs_neg	0.00811709	0.00615381
Ppp2r3d	0.409377	-0.531148	0.018	0.025	1	12	pos_vs_neg	0.0142594	0.0156072
Twsg1	0.409384	0.454353	0.011	0.006	1	12	pos_vs_neg	0.0181686	0.0267813
4930579G24Rik	0.409619	0.316849	0.011	0.006	1	12	pos_vs_neg	0.0119785	0.00768049
Mrm2	0.409619	0.316849	0.011	0.006	1	12	pos_vs_neg	0.00835732	0.00477056
2310057M21Rik	0.409619	0.316849	0.011	0.006	1	12	pos_vs_neg	0.011735	0.0088459
Cgnl1	0.409619	0.316849	0.011	0.006	1	12	pos_vs_neg	0.0301331	0.00215122
Mettl17	0.409619	0.316849	0.011	0.006	1	12	pos_vs_neg	0.0136068	0.0108263
Rnf41	0.409676	-0.250191	0.037	0.047	1	12	pos_vs_neg	0.0455433	0.0434551
Msantd4	0.409767	-0.372811	0.046	0.056	1	12	pos_vs_neg	0.0245042	0.0130176
Otud1	0.409878	-0.782687	0.011	0.016	1	12	pos_vs_neg	0.0106415	0.0209651
Zfp688	0.409878	-0.782687	0.011	0.016	1	12	pos_vs_neg	0.0156097	0.0150416
Ppp1r3b	0.409878	-0.782687	0.011	0.016	1	12	pos_vs_neg	0.0310109	0.0595319
Atp23	0.409878	-0.782687	0.011	0.016	1	12	pos_vs_neg	0.00972097	0.00594686
Bod1	0.409878	-0.782687	0.011	0.016	1	12	pos_vs_neg	0.00810228	0.00792915
Mcrip2	0.409878	-0.782687	0.011	0.016	1	12	pos_vs_neg	0.00499448	0.00343088
Utp15	0.409883	0.225219	0.045	0.034	1	12	pos_vs_neg	0.0332724	0.0192154
Rps6ka1	0.409887	0.55921	0.11	0.097	1	12	pos_vs_neg	0.174755	0.129118
Naa10	0.409893	0.26794	0.072	0.06	1	12	pos_vs_neg	0.0611615	0.036161
Csrp1	0.409971	0.321351	0.102	0.088	1	12	pos_vs_neg	0.0475452	0.0414734
Mmp13	0.410185	0.37663	0.023	0.016	1	12	pos_vs_neg	0.00211647	0.00017402
Ccdc171	0.410428	-0.73206	0.011	0.016	1	12	pos_vs_neg	0.0414435	0.0471008
Dnaaf5	0.410428	-0.73206	0.011	0.016	1	12	pos_vs_neg	0.012958	0.0226819
Tex9	0.410428	-0.73206	0.011	0.016	1	12	pos_vs_neg	0.0165355	0.0157449
Tmem216	0.410428	-0.683151	0.011	0.016	1	12	pos_vs_neg	0.0474903	0.03109
Egfl7	0.410656	-0.527032	0.011	0.016	1	12	pos_vs_neg	0.00647401	0.00892976
Rcc1l	0.410988	-0.683151	0.011	0.016	1	12	pos_vs_neg	0.0137852	0.0137186
Prrg2	0.410988	-0.683151	0.011	0.016	1	12	pos_vs_neg	0.0179347	0.0124842
Ndufb4	0.41179	0.221787	0.147	0.132	1	12	pos_vs_neg	0.139725	0.0960012
Sap18	0.411979	0.256413	0.095	0.082	1	12	pos_vs_neg	0.0821253	0.0680317
Ap4m1	0.412022	-0.545647	0.021	0.028	1	12	pos_vs_neg	0.0192768	0.016742
Rab3d	0.412235	0.532886	0.037	0.028	1	12	pos_vs_neg	0.0829104	0.0776338
Cenpv	0.41251	0.421186	0.015	0.009	1	12	pos_vs_neg	0.015689	0.0149309
Preb	0.412581	0.536294	0.08	0.069	1	12	pos_vs_neg	0.0968489	0.0868416
Rbm18	0.41264	-0.388408	0.032	0.041	1	12	pos_vs_neg	0.0345916	0.0343664
Urm1	0.412709	-0.494117	0.021	0.028	1	12	pos_vs_neg	0.018685	0.0205841
Gatb	0.412709	-0.519652	0.021	0.028	1	12	pos_vs_neg	0.0181294	0.0146393
Nagk	0.413017	0.32934	0.082	0.069	1	12	pos_vs_neg	0.0580298	0.0169553
Aamdc	0.413435	-0.494117	0.021	0.028	1	12	pos_vs_neg	0.0210429	0.0196388
Gtpbp8	0.413745	-0.36949	0.032	0.041	1	12	pos_vs_neg	0.0275039	0.013291
Ctbp1	0.41409	-0.238901	0.112	0.129	1	12	pos_vs_neg	0.110607	0.109798
Mipol1	0.41427	-0.147098	0.043	0.053	1	12	pos_vs_neg	0.0633464	0.0642123
Dedd2	0.414322	0.144668	0.019	0.013	1	12	pos_vs_neg	0.0544966	0.060145
Cln6	0.414401	-0.487231	0.024	0.031	1	12	pos_vs_neg	0.021855	0.0106823
Sin3a	0.414835	0.526303	0.051	0.041	1	12	pos_vs_neg	0.078847	0.0857447
Gid4	0.414911	-0.401738	0.029	0.038	1	12	pos_vs_neg	0.0295764	0.0327549
Smim20	0.415629	-0.408144	0.043	0.053	1	12	pos_vs_neg	0.0481118	0.0427037
Runx3	0.41567	0.491347	0.041	0.031	1	12	pos_vs_neg	0.0881516	0.0699604
Cxxc1	0.415927	-0.442143	0.024	0.031	1	12	pos_vs_neg	0.0236765	0.0247067
Mis12	0.416204	0.439706	0.034	0.025	1	12	pos_vs_neg	0.0282249	0.0230224
Atg4b	0.416392	-0.153601	0.043	0.053	1	12	pos_vs_neg	0.0567522	0.0542866
Guk1	0.416397	0.403006	0.048	0.038	1	12	pos_vs_neg	0.037853	0.0329793
Fgl2	0.417058	0.740566	0.077	0.066	1	12	pos_vs_neg	0.096363	0.0970097
Armc5	0.417456	-0.398421	0.024	0.031	1	12	pos_vs_neg	0.0178107	0.0124613
Sfxn1	0.41753	0.303366	0.105	0.091	1	12	pos_vs_neg	0.106669	0.0645389
Rp9	0.417601	-0.178228	0.101	0.116	1	12	pos_vs_neg	0.17272	0.209951
Arl1	0.417835	-0.217808	0.057	0.069	1	12	pos_vs_neg	0.0729175	0.0466791
Ccnb2	0.418127	0.322848	0.058	0.047	1	12	pos_vs_neg	0.0896969	0.0446735
Tjp2	0.418222	-0.335228	0.024	0.031	1	12	pos_vs_neg	0.0325337	0.017562
Snhg15	0.418282	0.251261	0.03	0.022	1	12	pos_vs_neg	0.0207767	0.013225
Snhg5	0.418533	0.518483	0.023	0.016	1	12	pos_vs_neg	0.0284238	0.0264671
Gm36161	0.418759	-0.40682	0.041	0.05	1	12	pos_vs_neg	0.0235936	0.0143832
3110040N11Rik	0.418857	0.316849	0.034	0.025	1	12	pos_vs_neg	0.0279518	0.0145291
Gm11808	0.419385	0.345418	0.037	0.028	1	12	pos_vs_neg	0.0309663	0.0284345
Ciao1	0.419398	0.328822	0.044	0.034	1	12	pos_vs_neg	0.0356898	0.0225528
Ccser2	0.419576	0.146924	0.04	0.05	1	12	pos_vs_neg	0.0622163	0.0660667
Spout1	0.419746	0.432326	0.023	0.016	1	12	pos_vs_neg	0.0200797	0.0101622
Tox	0.419911	0.789337	0.026	0.019	1	12	pos_vs_neg	0.2166	0.111912
Glo1	0.420345	-0.154974	0.046	0.056	1	12	pos_vs_neg	0.0472783	0.0437679
Aatk	0.420555	0.454353	0.023	0.016	1	12	pos_vs_neg	0.0630511	0.0349935
Ets2	0.420858	-0.290833	0.027	0.034	1	12	pos_vs_neg	0.0632641	0.102272
Tfip11	0.42096	0.387238	0.023	0.016	1	12	pos_vs_neg	0.0220071	0.0166637
Ptcd3	0.42096	0.387238	0.023	0.016	1	12	pos_vs_neg	0.0336744	0.0344922
AI506816	0.4211	-0.464511	0.035	0.044	1	12	pos_vs_neg	0.061803	0.0433489
Taf6l	0.421771	0.316849	0.023	0.016	1	12	pos_vs_neg	0.01764	0.00895297
Sympk	0.421963	0.292602	0.044	0.034	1	12	pos_vs_neg	0.0430122	0.0377848
Znrd1	0.42202	-0.236587	0.075	0.088	1	12	pos_vs_neg	0.0881612	0.0552361
Anapc2	0.422033	0.303674	0.041	0.031	1	12	pos_vs_neg	0.0439195	0.0330545
Ift22	0.422483	0.227582	0.034	0.025	1	12	pos_vs_neg	0.015046	0.0135842
Pip4k2b	0.422922	0.280323	0.034	0.025	1	12	pos_vs_neg	0.0438608	0.0538979
Rfc1	0.423543	0.304249	0.108	0.094	1	12	pos_vs_neg	0.157385	0.126605
Asf1b	0.42438	-0.748739	0.032	0.041	1	12	pos_vs_neg	0.0417627	0.0265248
Mrpl21	0.424424	0.369045	0.094	0.082	1	12	pos_vs_neg	0.10412	0.0534897
Klf9	0.42472	0.275029	0.044	0.034	1	12	pos_vs_neg	0.0216078	0.0242716
Fam50a	0.424965	0.334058	0.061	0.05	1	12	pos_vs_neg	0.068157	0.0386121
Ate1	0.425597	0.132425	0.048	0.038	1	12	pos_vs_neg	0.05002	0.0293725
Calhm6	0.425652	0.433214	0.128	0.116	1	12	pos_vs_neg	0.0651258	0.0138294
Tk1	0.426076	-0.288872	0.045	0.034	1	12	pos_vs_neg	0.0447022	0.0266551
Tusc2	0.426089	-0.683151	0.013	0.019	1	12	pos_vs_neg	0.0125771	0.0145616
Mllt1	0.426089	-0.683151	0.013	0.019	1	12	pos_vs_neg	0.0151111	0.0191264
Stat5a	0.4264	-0.159589	0.041	0.031	1	12	pos_vs_neg	0.0513381	0.0406988
Tspan31	0.426557	-0.257845	0.052	0.063	1	12	pos_vs_neg	0.0488866	0.0209791
Pole	0.426689	-0.642509	0.013	0.019	1	12	pos_vs_neg	0.0288243	0.022094
Tyw1	0.426689	-0.642509	0.013	0.019	1	12	pos_vs_neg	0.0358864	0.0308799
Gpr137	0.426689	-0.642509	0.013	0.019	1	12	pos_vs_neg	0.0166103	0.0127634
Clybl	0.427697	-0.620415	0.027	0.034	1	12	pos_vs_neg	0.0508791	0.0566679
Rfk	0.427886	-0.288872	0.064	0.075	1	12	pos_vs_neg	0.0369062	0.0439263
Nudcd1	0.427922	-0.527032	0.013	0.019	1	12	pos_vs_neg	0.0183226	0.0176904
Tbccd1	0.427922	-0.564506	0.013	0.019	1	12	pos_vs_neg	0.0175753	0.0180147
Cep76	0.427922	-0.564506	0.013	0.019	1	12	pos_vs_neg	0.0155627	0.0139116
Tbc1d14	0.428526	0.316849	0.078	0.066	1	12	pos_vs_neg	0.131013	0.115236
Dbr1	0.428623	0.377391	0.026	0.019	1	12	pos_vs_neg	0.0254899	0.0165369
Nop2	0.429081	0.357491	0.026	0.019	1	12	pos_vs_neg	0.0206094	0.0132437
Sbno2	0.429096	0.476048	0.08	0.069	1	12	pos_vs_neg	0.140604	0.0891006
Il1f9	0.429315	-0.835154	0.008	0.013	1	12	pos_vs_neg	0.114402	0.106254
Tecr	0.429911	0.260266	0.061	0.05	1	12	pos_vs_neg	0.189216	0.142473
Enpp1	0.429985	-0.329514	0.044	0.034	1	12	pos_vs_neg	0.0172969	0.0105197
Chchd1	0.430318	0.112187	0.13	0.113	1	12	pos_vs_neg	0.117186	0.062881
Tubb6	0.430423	0.110398	0.037	0.028	1	12	pos_vs_neg	0.0189104	0.0149352
Nostrin	0.430454	0.316849	0.026	0.019	1	12	pos_vs_neg	0.0196477	0.00662236
Ubox5	0.431005	-0.867575	0.008	0.013	1	12	pos_vs_neg	0.0112086	0.00890221
Ccdc163	0.431005	-0.867575	0.008	0.013	1	12	pos_vs_neg	0.00835732	0.00690081
Cptp	0.431005	-0.867575	0.008	0.013	1	12	pos_vs_neg	0.0128025	0.00636075
Map3k10	0.431005	-0.867575	0.008	0.013	1	12	pos_vs_neg	0.00551269	0.00764145
Slc12a4	0.431005	-0.867575	0.008	0.013	1	12	pos_vs_neg	0.00733717	0.00400362
Arhgap27os2	0.431005	-0.867575	0.008	0.013	1	12	pos_vs_neg	0.0116091	0.00817432
Mpv17l	0.431005	-0.867575	0.008	0.013	1	12	pos_vs_neg	0.012013	0.0124067
Gm15964	0.431005	-0.867575	0.008	0.013	1	12	pos_vs_neg	0.0160854	0.00937796
Plpp6	0.431005	-0.867575	0.008	0.013	1	12	pos_vs_neg	0.014949	0.00981341
Nudt16l1	0.431164	-0.219977	0.066	0.078	1	12	pos_vs_neg	0.0475333	0.0256606
Tyw5	0.431273	-0.782687	0.016	0.022	1	12	pos_vs_neg	0.0138867	0.0123333
Arhgef10	0.43152	-0.803445	0.008	0.013	1	12	pos_vs_neg	0.0086664	0.0106042
Zfp952	0.43152	-0.803445	0.008	0.013	1	12	pos_vs_neg	0.0139785	0.0155203
Ak6	0.432416	-0.173679	0.038	0.047	1	12	pos_vs_neg	0.0384201	0.0288219
Cyp1b1	0.432563	-0.519652	0.008	0.013	1	12	pos_vs_neg	0.000508244	4.35668e-05
Ankmy2	0.432689	-0.436236	0.032	0.041	1	12	pos_vs_neg	0.0295138	0.0265538
Carmil1	0.433175	-0.774781	0.016	0.022	1	12	pos_vs_neg	0.0480298	0.110412
Ndfip2	0.433248	-0.304639	0.044	0.053	1	12	pos_vs_neg	0.0737298	0.0732419
Mmp14	0.433409	-0.310818	0.078	0.091	1	12	pos_vs_neg	0.00870092	0.00479071
Shcbp1	0.433921	-0.651442	0.016	0.022	1	12	pos_vs_neg	0.02482	0.0158565
Gopc	0.434141	-0.207123	0.041	0.05	1	12	pos_vs_neg	0.0552213	0.0546184
Usp14	0.434152	-0.519652	0.094	0.107	1	12	pos_vs_neg	0.0911604	0.0601572
Rab1a	0.434426	0.25497	0.253	0.241	1	12	pos_vs_neg	0.230783	0.184869
Mthfsl	0.434444	0.352473	0.03	0.022	1	12	pos_vs_neg	0.0247407	0.0209082
Ddx3y	0.434503	0.665459	0.047	0.038	1	12	pos_vs_neg	0.127806	0.0404482
Rab7	0.435078	0.222332	0.235	0.226	1	12	pos_vs_neg	0.257572	0.280777
Eftud2	0.435088	0.215251	0.061	0.05	1	12	pos_vs_neg	0.068395	0.0554323
Raet1e	0.435167	-0.612762	0.016	0.022	1	12	pos_vs_neg	0.0373541	0.0389521
Mndal	0.43521	0.493844	0.198	0.191	1	12	pos_vs_neg	0.285907	0.258905
Agpat2	0.435381	0.776281	0.015	0.009	1	12	pos_vs_neg	0.0733829	0.0421063
Rnf166	0.435403	-0.235005	0.049	0.06	1	12	pos_vs_neg	0.0916821	0.0815834
Strap	0.435664	-0.37792	0.109	0.122	1	12	pos_vs_neg	0.0907573	0.0766818
Bet1l	0.435948	-0.703909	0.024	0.031	1	12	pos_vs_neg	0.0422575	0.0325013
Mms22l	0.436003	-0.474564	0.027	0.034	1	12	pos_vs_neg	0.0709107	0.0652517
Dnajc17	0.436476	-0.545647	0.016	0.022	1	12	pos_vs_neg	0.0246445	0.0141306
Thumpd2	0.436476	-0.545647	0.016	0.022	1	12	pos_vs_neg	0.0158422	0.0154118
Rpap2	0.436558	-0.612762	0.024	0.031	1	12	pos_vs_neg	0.0358302	0.0286917
3830406C13Rik	0.437072	-0.111994	0.066	0.078	1	12	pos_vs_neg	0.0686854	0.0398131
Prmt9	0.43717	-0.599087	0.019	0.025	1	12	pos_vs_neg	0.0319446	0.0414556
Wdr75	0.437253	0.345418	0.037	0.028	1	12	pos_vs_neg	0.0284952	0.0242191
Rbmxl1	0.437289	0.444954	0.077	0.066	1	12	pos_vs_neg	0.0527483	0.0461779
Myg1	0.437556	0.332791	0.033	0.025	1	12	pos_vs_neg	0.0336481	0.0178772
Gak	0.438228	0.417279	0.107	0.094	1	12	pos_vs_neg	0.147672	0.114794
Asns	0.438453	0.518483	0.015	0.009	1	12	pos_vs_neg	0.0150291	0.0149911
Vapb	0.438977	-0.14604	0.087	0.1	1	12	pos_vs_neg	0.0610242	0.0589168
Mnd1	0.439105	0.316849	0.011	0.006	1	12	pos_vs_neg	0.0136742	0.0154718
Med23	0.439182	-0.273275	0.032	0.041	1	12	pos_vs_neg	0.0497272	0.0334454
Phf19	0.439353	0.26794	0.011	0.006	1	12	pos_vs_neg	0.00877263	0.0038012
Trp53rkb	0.439353	0.26794	0.011	0.006	1	12	pos_vs_neg	0.00692519	0.00716673
Mib2	0.439353	0.26794	0.011	0.006	1	12	pos_vs_neg	0.0124967	0.0112184
Tepsin	0.439353	0.26794	0.011	0.006	1	12	pos_vs_neg	0.0116058	0.0078375
AW209491	0.439353	0.26794	0.011	0.006	1	12	pos_vs_neg	0.0095655	0.00702062
Rab19	0.439376	0.352473	0.015	0.009	1	12	pos_vs_neg	0.0271215	0.0135828
Taf5	0.439376	0.352473	0.015	0.009	1	12	pos_vs_neg	0.0269986	0.0211969
Pgam5	0.439462	0.182548	0.03	0.022	1	12	pos_vs_neg	0.028457	0.022919
Ier2	0.439596	-0.120998	0.055	0.066	1	12	pos_vs_neg	0.246293	0.424626
Stradb	0.439684	0.316849	0.015	0.009	1	12	pos_vs_neg	0.0165729	0.0218211
Srebf1	0.439841	-0.560294	0.019	0.025	1	12	pos_vs_neg	0.0371956	0.0197436
Kyat3	0.440008	0.280323	0.015	0.009	1	12	pos_vs_neg	0.0113804	0.00623642
Acsf3	0.440008	0.280323	0.015	0.009	1	12	pos_vs_neg	0.010311	0.00604489
Tmem106a	0.441023	-0.106576	0.099	0.113	1	12	pos_vs_neg	0.109097	0.0115405
Epg5	0.44123	-0.502579	0.019	0.025	1	12	pos_vs_neg	0.0349577	0.0430712
Lsm6	0.441247	-0.202886	0.125	0.141	1	12	pos_vs_neg	0.132015	0.0994001
AI662270	0.44135	-0.191889	0.208	0.226	1	12	pos_vs_neg	0.185389	0.136715
Morf4l1	0.441728	0.17379	0.408	0.414	1	12	pos_vs_neg	0.38561	0.34478
Zfp809	0.44194	-0.447083	0.019	0.025	1	12	pos_vs_neg	0.0269487	0.03002
Aptx	0.44194	-0.474564	0.019	0.025	1	12	pos_vs_neg	0.0175619	0.0148902
Emc6	0.442114	-0.15093	0.072	0.085	1	12	pos_vs_neg	0.0731108	0.0523725
Esrra	0.44227	-0.342114	0.027	0.034	1	12	pos_vs_neg	0.0421079	0.0447549
Tfdp1	0.442452	0.272455	0.077	0.066	1	12	pos_vs_neg	0.101699	0.0957839
Flcn	0.443044	-0.408712	0.047	0.056	1	12	pos_vs_neg	0.0453509	0.0225658
Prrc1	0.443174	0.613831	0.066	0.056	1	12	pos_vs_neg	0.0639306	0.0471184
Dgcr6	0.443391	0.364155	0.022	0.016	1	12	pos_vs_neg	0.0135728	0.0206433
Yif1a	0.443756	-0.420116	0.024	0.031	1	12	pos_vs_neg	0.024332	0.0143427
Recql	0.443812	0.340696	0.022	0.016	1	12	pos_vs_neg	0.027267	0.0216955
Lonrf1	0.443812	0.340696	0.022	0.016	1	12	pos_vs_neg	0.0298781	0.0234503
Npepl1	0.444595	0.297484	0.054	0.044	1	12	pos_vs_neg	0.0340745	0.026629
Chordc1	0.444706	0.544385	0.07	0.06	1	12	pos_vs_neg	0.0860396	0.0753823
Dnajb4	0.445017	-0.255057	0.021	0.028	1	12	pos_vs_neg	0.0269769	0.0505904
Tec	0.44524	0.454353	0.047	0.038	1	12	pos_vs_neg	0.106973	0.142979
1810030O07Rik	0.44536	0.335958	0.054	0.044	1	12	pos_vs_neg	0.0499123	0.0357008
Ccdc58	0.445479	-0.364621	0.038	0.047	1	12	pos_vs_neg	0.0472757	0.0331968
Trim12c	0.445739	0.5845	0.073	0.063	1	12	pos_vs_neg	0.114778	0.123533
Rsad2	0.445754	-0.191091	0.048	0.038	1	12	pos_vs_neg	0.0802175	0.0848299
Gsk3a	0.445819	0.398277	0.084	0.072	1	12	pos_vs_neg	0.0836132	0.0693419
Ppp1r10	0.447552	-0.42905	0.041	0.05	1	12	pos_vs_neg	0.0653949	0.126916
Gramd3	0.447726	0.539242	0.026	0.019	1	12	pos_vs_neg	0.0929081	0.102358
Becn1	0.447784	0.260266	0.094	0.082	1	12	pos_vs_neg	0.0964643	0.0930436
Clasp1	0.448194	-0.204848	0.052	0.063	1	12	pos_vs_neg	0.130914	0.181068
Znfx1	0.448282	0.47439	0.102	0.091	1	12	pos_vs_neg	0.0870724	0.0431845
Id3	0.44831	0.360102	0.043	0.034	1	12	pos_vs_neg	0.0177289	0.0422256
Riok3	0.448441	-0.140893	0.105	0.119	1	12	pos_vs_neg	0.173654	0.23518
Arhgap30	0.448669	0.183767	0.182	0.21	1	12	pos_vs_neg	0.378006	0.33763
Rwdd4a	0.449026	-0.327007	0.047	0.056	1	12	pos_vs_neg	0.0405603	0.02934
Hpcal1	0.449347	0.139971	0.176	0.16	1	12	pos_vs_neg	0.224017	0.152098
Il1r2	0.449481	-0.940949	0.011	0.016	1	12	pos_vs_neg	0.162379	0.275383
Mob2	0.450097	-0.172189	0.03	0.038	1	12	pos_vs_neg	0.0581103	0.0687363
Pip4k2c	0.45086	0.337313	0.026	0.019	1	12	pos_vs_neg	0.0327864	0.0284448
Ncam1	0.451107	-1.06648	0.011	0.016	1	12	pos_vs_neg	0.0375705	0.0631172
Cenpe	0.451266	0.555636	0.04	0.031	1	12	pos_vs_neg	0.0771779	0.0375767
Nop16	0.451599	-0.405166	0.036	0.044	1	12	pos_vs_neg	0.0253807	0.0141968
Rock1	0.451624	0.20064	0.194	0.223	1	12	pos_vs_neg	0.391104	0.456643
Arsg	0.451801	-0.812434	0.011	0.016	1	12	pos_vs_neg	0.0567573	0.04671
Mrps23	0.451835	0.321992	0.074	0.063	1	12	pos_vs_neg	0.0696373	0.0427555
Gm8369	0.451921	-0.647527	0.011	0.016	1	12	pos_vs_neg	0.0888879	0.0999016
Rnf34	0.452967	-0.42905	0.041	0.05	1	12	pos_vs_neg	0.0593375	0.0762505
Ccdc107	0.453323	-0.73206	0.011	0.016	1	12	pos_vs_neg	0.0168686	0.023614
Wdr59	0.453323	-0.73206	0.011	0.016	1	12	pos_vs_neg	0.018682	0.016308
Srprb	0.453323	-0.73206	0.011	0.016	1	12	pos_vs_neg	0.0226086	0.0197571
Zfp213	0.453323	-0.73206	0.011	0.016	1	12	pos_vs_neg	0.00735679	0.00715584
Utp20	0.453457	-0.375722	0.036	0.044	1	12	pos_vs_neg	0.0376709	0.0278964
Stk35	0.453897	-0.683151	0.011	0.016	1	12	pos_vs_neg	0.0152958	0.012643
Ppcs	0.453897	-0.683151	0.011	0.016	1	12	pos_vs_neg	0.0126096	0.0102164
Cnrip1	0.453897	-0.683151	0.011	0.016	1	12	pos_vs_neg	0.0082189	0.0136177
Kctd18	0.454482	-0.635845	0.011	0.016	1	12	pos_vs_neg	0.0259363	0.0267628
Tnfsf10	0.454482	-0.635845	0.011	0.016	1	12	pos_vs_neg	0.0255048	0.025512
Zfp729b	0.454482	-0.635845	0.011	0.016	1	12	pos_vs_neg	0.025709	0.0337676
Alkbh7	0.454731	0.352473	0.029	0.022	1	12	pos_vs_neg	0.0238631	0.0127499
Gpr174	0.454837	-0.564506	0.011	0.016	1	12	pos_vs_neg	0.0777176	0.0709563
Nsl1	0.455067	-0.590041	0.011	0.016	1	12	pos_vs_neg	0.01508	0.00874706
Leng1	0.456349	0.332791	0.033	0.025	1	12	pos_vs_neg	0.0266388	0.0147204
Matk	0.456552	0.373433	0.018	0.013	1	12	pos_vs_neg	0.0180509	0.00915212
Slc25a44	0.457306	0.316849	0.018	0.013	1	12	pos_vs_neg	0.0257545	0.0223017
Fig4	0.457416	-0.135663	0.024	0.031	1	12	pos_vs_neg	0.0500598	0.0626823
Rrad	0.457683	0.287703	0.018	0.013	1	12	pos_vs_neg	0.0122206	0.0052426
Dtx3	0.457683	0.287703	0.018	0.013	1	12	pos_vs_neg	0.0251249	0.0185138
Gm1673	0.458044	0.284428	0.033	0.025	1	12	pos_vs_neg	0.0154676	0.00857834
Git1	0.458084	0.257955	0.018	0.013	1	12	pos_vs_neg	0.0115421	0.0106476
Rasa3	0.458331	0.340418	0.177	0.166	1	12	pos_vs_neg	0.27127	0.230646
Wsb2	0.458467	-0.388408	0.033	0.041	1	12	pos_vs_neg	0.0283245	0.0237817
Fancg	0.45861	0.26794	0.033	0.025	1	12	pos_vs_neg	0.0254551	0.00801013
Abcf3	0.459343	0.257955	0.036	0.028	1	12	pos_vs_neg	0.0355832	0.0225154
Rbm38	0.459604	0.253655	0.05	0.041	1	12	pos_vs_neg	0.0614741	0.0985463
Lgals8	0.460995	0.356865	0.083	0.072	1	12	pos_vs_neg	0.0757453	0.0523388
Cep83	0.461986	0.579884	0.076	0.066	1	12	pos_vs_neg	0.129185	0.0773938
Knl1	0.463109	-0.671178	0.03	0.038	1	12	pos_vs_neg	0.0649353	0.0555568
Olfml2b	0.46438	0.170998	0.036	0.028	1	12	pos_vs_neg	0.135956	0.0408849
Slc27a1	0.46492	-0.642509	0.014	0.019	1	12	pos_vs_neg	0.00947555	0.0156978
Hdac7	0.465381	0.650273	0.032	0.025	1	12	pos_vs_neg	0.067163	0.0986196
Ppif	0.465462	0.17483	0.043	0.034	1	12	pos_vs_neg	0.0236124	0.0206517
Gtf2h2	0.465517	-0.567674	0.025	0.031	1	12	pos_vs_neg	0.0287125	0.0310636
Iqce	0.465544	-0.60298	0.014	0.019	1	12	pos_vs_neg	0.0124235	0.0154296
Mrps6	0.466077	-0.107838	0.047	0.056	1	12	pos_vs_neg	0.0220646	0.017825
Alg8	0.466183	-0.564506	0.014	0.019	1	12	pos_vs_neg	0.0219205	0.012358
Polr3h	0.466183	-0.564506	0.014	0.019	1	12	pos_vs_neg	0.0127129	0.0162739
Spata24	0.466183	-0.564506	0.014	0.019	1	12	pos_vs_neg	0.0137953	0.0105189
Ankrd26	0.466223	0.454353	0.014	0.009	1	12	pos_vs_neg	0.0211872	0.0185583
Rasa4	0.466798	-0.251435	0.094	0.107	1	12	pos_vs_neg	0.0533919	0.0285406
B3galnt2	0.466823	-0.490506	0.014	0.019	1	12	pos_vs_neg	0.0354504	0.0375841
2810408I11Rik	0.466823	-0.527032	0.014	0.019	1	12	pos_vs_neg	0.0187446	0.00607511
Polr3f	0.46683	0.387238	0.022	0.016	1	12	pos_vs_neg	0.0263398	0.024642
Dynlt3	0.466876	-0.143276	0.061	0.072	1	12	pos_vs_neg	0.0470776	0.0449647
Gtf2e2	0.466933	0.375345	0.077	0.066	1	12	pos_vs_neg	0.0681599	0.061252
Pfkfb2	0.467153	-0.683151	0.016	0.022	1	12	pos_vs_neg	0.0203725	0.0151982
Traf2	0.467396	-0.420116	0.027	0.034	1	12	pos_vs_neg	0.0303322	0.0225265
Themis	0.467405	1.08238	0.011	0.006	1	12	pos_vs_neg	0.126639	0.048992
Fkbp15	0.467472	0.439706	0.095	0.085	1	12	pos_vs_neg	0.133192	0.10504
Psmc3ip	0.467514	0.316849	0.014	0.009	1	12	pos_vs_neg	0.0139422	0.00886687
Nrde2	0.467704	0.316849	0.022	0.016	1	12	pos_vs_neg	0.0262628	0.0180262
Plekhn1	0.467837	0.280323	0.014	0.009	1	12	pos_vs_neg	0.0188256	0.0119149
Slc36a3os	0.467837	0.280323	0.014	0.009	1	12	pos_vs_neg	0.0235488	0.0071468
Wdcp	0.467837	0.280323	0.014	0.009	1	12	pos_vs_neg	0.0197281	0.0138629
Slc25a32	0.467936	-0.620415	0.016	0.022	1	12	pos_vs_neg	0.0245108	0.022245
Cln5	0.467955	-0.581867	0.022	0.028	1	12	pos_vs_neg	0.0446113	0.03529
Cluh	0.467968	-0.380588	0.039	0.047	1	12	pos_vs_neg	0.0233678	0.0157291
Rab11fip1	0.468163	0.369961	0.022	0.016	1	12	pos_vs_neg	0.0808477	0.0957527
Aplf	0.468174	0.242849	0.014	0.009	1	12	pos_vs_neg	0.0117546	0.0101601
Mansc1	0.468174	0.242849	0.014	0.009	1	12	pos_vs_neg	0.0173295	0.00212388
Ddhd2	0.468301	-0.531148	0.042	0.05	1	12	pos_vs_neg	0.0568504	0.0502584
Gcsh	0.469082	-0.380588	0.027	0.034	1	12	pos_vs_neg	0.0141091	0.0104055
Sms	0.469517	-0.15806	0.076	0.088	1	12	pos_vs_neg	0.0919022	0.0854003
Arl6ip4	0.469875	0.190609	0.091	0.078	1	12	pos_vs_neg	0.0717583	0.0469124
Rogdi	0.469984	0.280323	0.05	0.041	1	12	pos_vs_neg	0.0725445	0.0437174
Zgpat	0.470175	-0.533773	0.022	0.028	1	12	pos_vs_neg	0.0218046	0.0182933
Washc2	0.470294	0.124204	0.094	0.11	1	12	pos_vs_neg	0.141892	0.114142
Smarca5	0.470341	0.270556	0.214	0.204	1	12	pos_vs_neg	0.231166	0.228302
Coq8a	0.470696	0.316849	0.011	0.006	1	12	pos_vs_neg	0.0138641	0.0156353
Tnfrsf9	0.470696	0.454353	0.011	0.006	1	12	pos_vs_neg	0.022938	0.00728132
Ints3	0.470772	-0.286261	0.027	0.034	1	12	pos_vs_neg	0.0470617	0.0367232
Atg9a	0.470949	0.26794	0.011	0.006	1	12	pos_vs_neg	0.0280302	0.0294004
Tmem69	0.470949	0.26794	0.011	0.006	1	12	pos_vs_neg	0.00663426	0.00592693
4930522L14Rik	0.470949	0.26794	0.011	0.006	1	12	pos_vs_neg	0.0202778	0.0191078
Csnk1a1	0.471037	0.272361	0.326	0.329	1	12	pos_vs_neg	0.362781	0.332034
Cep57l1	0.471088	0.545118	0.025	0.019	1	12	pos_vs_neg	0.0446625	0.0340574
Irgq	0.47121	0.217313	0.011	0.006	1	12	pos_vs_neg	0.00734865	0.0104016
Pex11g	0.47121	0.217313	0.011	0.006	1	12	pos_vs_neg	0.0136068	0.00494483
Hrh2	0.47121	0.217313	0.011	0.006	1	12	pos_vs_neg	0.0548919	0.0363104
Homez	0.47121	0.217313	0.011	0.006	1	12	pos_vs_neg	0.00700367	0.00832125
Dscc1	0.47121	0.217313	0.011	0.006	1	12	pos_vs_neg	0.0106249	0.00859725
Zbtb11os1	0.47121	0.217313	0.011	0.006	1	12	pos_vs_neg	0.00716061	0.00630629
Xlr4b	0.47121	0.217313	0.011	0.006	1	12	pos_vs_neg	0.0114766	0.00615381
Anapc7	0.47139	-0.420116	0.025	0.031	1	12	pos_vs_neg	0.0322826	0.0318806
Gemin5	0.471618	-0.323255	0.027	0.034	1	12	pos_vs_neg	0.0287187	0.019057
Hcfc1	0.471686	0.337313	0.073	0.063	1	12	pos_vs_neg	0.0833798	0.060969
Edrf1	0.471852	-0.45049	0.016	0.022	1	12	pos_vs_neg	0.0301409	0.0372935
Pld2	0.471913	-0.494117	0.022	0.028	1	12	pos_vs_neg	0.0157289	0.00346356
Ikzf2	0.472235	-0.453283	0.025	0.031	1	12	pos_vs_neg	0.147203	0.155884
Tbc1d23	0.472613	-0.18065	0.044	0.053	1	12	pos_vs_neg	0.130189	0.175735
Alkbh3	0.47301	-0.377048	0.025	0.031	1	12	pos_vs_neg	0.0367085	0.0318634
Smim24	0.473099	-0.502579	0.019	0.025	1	12	pos_vs_neg	0.0191395	0.0102865
Sarnp	0.473483	0.203238	0.202	0.188	1	12	pos_vs_neg	0.228462	0.190722
Cip2a	0.473538	0.316849	0.025	0.019	1	12	pos_vs_neg	0.0397757	0.0211177
Fmo5	0.473577	-0.438732	0.019	0.025	1	12	pos_vs_neg	0.0688049	0.0624459
Timm8a1	0.473904	-0.299822	0.053	0.063	1	12	pos_vs_neg	0.0382973	0.0241354
Ctnnbip1	0.474698	0.369961	0.029	0.022	1	12	pos_vs_neg	0.0361829	0.0326592
Tnfsf13	0.475197	0.409959	0.032	0.025	1	12	pos_vs_neg	0.0418338	0.0130964
Nudt9	0.47525	0.290377	0.039	0.031	1	12	pos_vs_neg	0.0209529	0.0169728
Trappc2l	0.475349	0.211822	0.107	0.094	1	12	pos_vs_neg	0.103715	0.0603612
Shld1	0.475774	0.334771	0.029	0.022	1	12	pos_vs_neg	0.0360734	0.0315581
Sprtn	0.476312	0.334771	0.029	0.022	1	12	pos_vs_neg	0.0262842	0.0217513
Actr8	0.476312	0.316849	0.029	0.022	1	12	pos_vs_neg	0.0297781	0.0214308
Srsf7	0.476536	0.181844	0.153	0.141	1	12	pos_vs_neg	0.165649	0.183215
Borcs8	0.477259	0.316849	0.036	0.028	1	12	pos_vs_neg	0.0351894	0.0357071
Ints10	0.477389	0.280323	0.029	0.022	1	12	pos_vs_neg	0.0345209	0.0200578
Trim5	0.4775	-0.268113	0.019	0.025	1	12	pos_vs_neg	0.0474169	0.0522222
Srsf4	0.477571	0.171374	0.107	0.094	1	12	pos_vs_neg	0.13301	0.109764
Trim21	0.477928	0.261708	0.029	0.022	1	12	pos_vs_neg	0.0317466	0.0161565
Pola2	0.478105	0.284428	0.032	0.025	1	12	pos_vs_neg	0.0424381	0.0280819
Tomm22	0.478908	-0.148897	0.139	0.154	1	12	pos_vs_neg	0.134318	0.114655
Dtx2	0.479271	0.251261	0.032	0.025	1	12	pos_vs_neg	0.0331643	0.0249385
Sugct	0.479467	-0.905543	0.009	0.013	1	12	pos_vs_neg	0.0100549	0.0169514
Ints12	0.479725	0.589102	0.039	0.031	1	12	pos_vs_neg	0.0940181	0.0451091
Hdlbp	0.48014	0.307068	0.162	0.15	1	12	pos_vs_neg	0.145611	0.0939514
Srp9	0.480993	-0.128918	0.234	0.251	1	12	pos_vs_neg	0.223852	0.192908
Tmem140	0.481791	0.201372	0.039	0.031	1	12	pos_vs_neg	0.0352269	0.0205488
Poc1a	0.481832	0.454353	0.018	0.013	1	12	pos_vs_neg	0.0231209	0.0102259
Slc27a4	0.482181	-0.803445	0.009	0.013	1	12	pos_vs_neg	0.0497751	0.0527134
Uck1	0.482181	-0.803445	0.009	0.013	1	12	pos_vs_neg	0.0104368	0.012157
Gm4070	0.482181	-0.803445	0.009	0.013	1	12	pos_vs_neg	0.0230276	0.0128076
Tnni2	0.482181	-0.803445	0.009	0.013	1	12	pos_vs_neg	0.0154166	0.00799923
Gm11423	0.482181	-0.803445	0.009	0.013	1	12	pos_vs_neg	0.0079061	0.00437846
Tmem101	0.482181	-0.803445	0.009	0.013	1	12	pos_vs_neg	0.0113393	0.00703151
6720489N17Rik	0.482181	-0.803445	0.009	0.013	1	12	pos_vs_neg	0.00464949	0.00266846
Zbtb9	0.482181	-0.803445	0.009	0.013	1	12	pos_vs_neg	0.0138881	0.017676
Inppl1	0.482596	-0.386169	0.033	0.041	1	12	pos_vs_neg	0.0168634	0.00984794
Xrcc5	0.482719	-0.742045	0.009	0.013	1	12	pos_vs_neg	0.0365172	0.0269168
Pxylp1	0.482719	-0.683151	0.009	0.013	1	12	pos_vs_neg	0.0478939	0.0301428
Txlna	0.482724	0.183583	0.057	0.047	1	12	pos_vs_neg	0.0413547	0.0270133
Prpf6	0.482797	0.78847	0.052	0.044	1	12	pos_vs_neg	0.0775116	0.0764985
Ddx17	0.482984	0.26628	0.18	0.169	1	12	pos_vs_neg	0.250657	0.278363
Ube2e1	0.483104	-0.121272	0.079	0.091	1	12	pos_vs_neg	0.0856034	0.105372
Cited4	0.483264	-0.626567	0.009	0.013	1	12	pos_vs_neg	0.00752528	0.00390108
Dock9	0.483264	-0.683151	0.009	0.013	1	12	pos_vs_neg	0.0335146	0.0407221
mt-Co1	0.483343	0.193395	0.971	0.984	1	12	pos_vs_neg	2.63335	2.43205
Smc5	0.483471	-0.206337	0.047	0.056	1	12	pos_vs_neg	0.0881859	0.081121
Rwdd1	0.483777	-0.197724	0.125	0.138	1	12	pos_vs_neg	0.113103	0.0769653
Unc119b	0.483795	0.287703	0.018	0.013	1	12	pos_vs_neg	0.0327331	0.0271216
Tti2	0.483795	0.287703	0.018	0.013	1	12	pos_vs_neg	0.0198247	0.0137011
B4galt7	0.483809	-0.626567	0.009	0.013	1	12	pos_vs_neg	0.0178692	0.0150517
Pop5	0.484028	-0.184049	0.036	0.044	1	12	pos_vs_neg	0.0388947	0.0319347
Fas	0.484188	0.257955	0.018	0.013	1	12	pos_vs_neg	0.0440788	0.0549854
Napsa	0.484421	-0.409228	0.033	0.041	1	12	pos_vs_neg	0.198027	0.144791
Gid8	0.484754	0.405854	0.059	0.05	1	12	pos_vs_neg	0.0604556	0.0550361
Smarcd1	0.484783	0.115936	0.032	0.025	1	12	pos_vs_neg	0.0235588	0.0229276
Ola1	0.485029	-0.149469	0.079	0.091	1	12	pos_vs_neg	0.0894993	0.0867696
Smarce1	0.485541	0.376011	0.108	0.097	1	12	pos_vs_neg	0.0911067	0.0987576
Unc50	0.486212	-0.288872	0.033	0.041	1	12	pos_vs_neg	0.0575796	0.0338777
Prkcsh	0.486245	0.424909	0.072	0.063	1	12	pos_vs_neg	0.0916412	0.0401544
Rnf2	0.487043	-0.191492	0.059	0.069	1	12	pos_vs_neg	0.0523308	0.070475
Eif1ad	0.487057	0.239228	0.07	0.06	1	12	pos_vs_neg	0.0556704	0.0362435
Mppe1	0.487148	0.562606	0.021	0.016	1	12	pos_vs_neg	0.0886038	0.0749963
Mrpl41	0.487407	0.127946	0.067	0.056	1	12	pos_vs_neg	0.0509569	0.035972
Mfsd5	0.487519	0.316849	0.046	0.038	1	12	pos_vs_neg	0.0662409	0.0242721
Myl9	0.487684	0.657886	0.021	0.016	1	12	pos_vs_neg	0.00143917	9.80252e-05
Map3k4	0.48807	-0.183077	0.033	0.041	1	12	pos_vs_neg	0.0433883	0.0460759
Eif4ebp1	0.488384	0.380114	0.073	0.063	1	12	pos_vs_neg	0.0840004	0.0630818
Uqcrq	0.488428	0.178402	0.264	0.251	1	12	pos_vs_neg	0.227535	0.165803
Helb	0.490397	0.454353	0.021	0.016	1	12	pos_vs_neg	0.0374655	0.033163
Polr2c	0.490596	0.250682	0.073	0.063	1	12	pos_vs_neg	0.0695407	0.0497467
Plk4	0.490862	-0.140009	0.033	0.041	1	12	pos_vs_neg	0.0458688	0.028846
Bcl7b	0.491075	0.120452	0.063	0.053	1	12	pos_vs_neg	0.0462826	0.0376206
Wee1	0.491756	0.340696	0.021	0.016	1	12	pos_vs_neg	0.0259037	0.0286294
Fcgr3	0.49177	0.103446	0.152	0.172	1	12	pos_vs_neg	0.210805	0.122181
Ddx42	0.492473	-0.107838	0.109	0.122	1	12	pos_vs_neg	0.117602	0.100704
Melk	0.492662	0.292602	0.021	0.016	1	12	pos_vs_neg	0.0277208	0.00855677
H2-Q7	0.492922	0.48132	0.123	0.113	1	12	pos_vs_neg	0.332252	0.177267
Ifi213	0.493018	-0.171089	0.056	0.066	1	12	pos_vs_neg	0.0772479	0.0341455
Dazap1	0.493525	0.305709	0.096	0.085	1	12	pos_vs_neg	0.0991909	0.0906658
Eaf1	0.494646	-0.262575	0.03	0.038	1	12	pos_vs_neg	0.0325935	0.0351843
Bpgm	0.494845	-0.858238	0.011	0.016	1	12	pos_vs_neg	0.0134121	0.0455168
Ndufs6	0.494946	0.218669	0.158	0.144	1	12	pos_vs_neg	0.158009	0.108013
Asap2	0.495691	-0.960685	0.011	0.016	1	12	pos_vs_neg	0.0291726	0.0170698
Cep19	0.495935	0.609631	0.014	0.009	1	12	pos_vs_neg	0.0419789	0.0405158
Stard3nl	0.496127	-0.406441	0.072	0.082	1	12	pos_vs_neg	0.0613623	0.031043
Mirt1	0.496419	-0.683151	0.011	0.016	1	12	pos_vs_neg	0.162991	0.221822
Nadk2	0.496532	-0.197724	0.05	0.06	1	12	pos_vs_neg	0.0530992	0.0646423
Tamm41	0.496611	0.352473	0.014	0.009	1	12	pos_vs_neg	0.0157537	0.0108467
Zfp414	0.496993	0.30235	0.036	0.028	1	12	pos_vs_neg	0.0395028	0.0188065
Gm13212	0.496993	0.373433	0.036	0.028	1	12	pos_vs_neg	0.0417341	0.0250232
Hmmr	0.497515	0.328822	0.036	0.028	1	12	pos_vs_neg	0.0665129	0.025669
Asb8	0.497547	-0.42905	0.054	0.063	1	12	pos_vs_neg	0.0528546	0.0328566
Iffo2	0.497625	0.242849	0.014	0.009	1	12	pos_vs_neg	0.0148609	0.0132544
Zfyve21	0.497625	0.242849	0.014	0.009	1	12	pos_vs_neg	0.00858459	0.00648056
Bag5	0.497639	0.275029	0.025	0.019	1	12	pos_vs_neg	0.0172528	0.0132918
Msh6	0.497639	0.275029	0.025	0.019	1	12	pos_vs_neg	0.0251564	0.0255532
Zfp512b	0.497753	-0.683151	0.011	0.016	1	12	pos_vs_neg	0.0147136	0.00980889
E2f5	0.497753	-0.683151	0.011	0.016	1	12	pos_vs_neg	0.00582991	0.00888947
Apoo	0.497753	-0.683151	0.011	0.016	1	12	pos_vs_neg	0.0094626	0.0123612
Tspyl2	0.497753	-0.683151	0.011	0.016	1	12	pos_vs_neg	0.00890662	0.0110351
Mpo	0.498126	-0.410718	0.061	0.05	1	12	pos_vs_neg	0.200751	0.0624802
Tubgcp2	0.498146	0.253655	0.025	0.019	1	12	pos_vs_neg	0.0312073	0.0240861
Edf1	0.498148	0.284706	0.137	0.125	1	12	pos_vs_neg	0.119139	0.100972
Zfp1	0.498349	-0.635845	0.011	0.016	1	12	pos_vs_neg	0.0239667	0.0267511
Arntl	0.498699	-0.940949	0.017	0.022	1	12	pos_vs_neg	0.033918	0.0624479
Kmt5a	0.498813	0.256186	0.083	0.072	1	12	pos_vs_neg	0.12837	0.103911
Chmp3	0.499329	-0.106456	0.068	0.078	1	12	pos_vs_neg	0.0828418	0.0944742
Cep63	0.499541	-0.420116	0.025	0.031	1	12	pos_vs_neg	0.0302034	0.035877
Taco1	0.500169	-0.502579	0.011	0.016	1	12	pos_vs_neg	0.0387396	0.0201439
2410004B18Rik	0.501201	-0.377048	0.025	0.031	1	12	pos_vs_neg	0.0227019	0.0237022
Lrp4	0.502159	-0.481517	0.014	0.019	1	12	pos_vs_neg	0.0097369	0.0057944
Diaph3	0.50291	-0.540411	0.031	0.038	1	12	pos_vs_neg	0.0982625	0.0798802
Msl3	0.50302	-0.135663	0.077	0.088	1	12	pos_vs_neg	0.0566215	0.0427684
Tmem183a	0.503293	0.193701	0.036	0.028	1	12	pos_vs_neg	0.0438691	0.0483857
Wipi1	0.504273	-0.481517	0.022	0.028	1	12	pos_vs_neg	0.0442001	0.0357115
Akt1	0.504449	-0.242876	0.092	0.103	1	12	pos_vs_neg	0.082876	0.0831201
Sh3bp4	0.504584	-0.60298	0.014	0.019	1	12	pos_vs_neg	0.00772473	0.00811021
Zcchc4	0.504584	-0.60298	0.014	0.019	1	12	pos_vs_neg	0.0397227	0.0317385
Zfp386	0.504584	-0.60298	0.014	0.019	1	12	pos_vs_neg	0.0181523	0.0290042
Usp8	0.504725	0.169485	0.137	0.157	1	12	pos_vs_neg	0.131622	0.0928632
Paip2	0.504946	-0.112835	0.153	0.169	1	12	pos_vs_neg	0.160028	0.255271
Psmg2	0.504957	0.164846	0.032	0.025	1	12	pos_vs_neg	0.039166	0.0233716
Rem1	0.505056	0.217313	0.01	0.006	1	12	pos_vs_neg	0.0170222	0.00290808
Ftsj1	0.505229	-0.564506	0.014	0.019	1	12	pos_vs_neg	0.0169978	0.0131467
Ticrr	0.505331	0.164846	0.01	0.006	1	12	pos_vs_neg	0.0174035	0.012067
Zfp319	0.505331	0.164846	0.01	0.006	1	12	pos_vs_neg	0.0124379	0.0125536
Zfp280b	0.505331	0.164846	0.01	0.006	1	12	pos_vs_neg	0.00926308	0.00981526
Cbx8	0.505331	0.164846	0.01	0.006	1	12	pos_vs_neg	0.00751374	0.00887673
Arl16	0.505331	0.164846	0.01	0.006	1	12	pos_vs_neg	0.00927123	0.00692259
Rab20	0.505417	-0.322269	0.042	0.05	1	12	pos_vs_neg	0.0273792	0.0135806
Rnf8	0.505777	-0.342114	0.022	0.028	1	12	pos_vs_neg	0.0570742	0.0449083
2610002M06Rik	0.505823	0.316849	0.056	0.047	1	12	pos_vs_neg	0.0418077	0.0351227
Alg2	0.505889	-0.527032	0.014	0.019	1	12	pos_vs_neg	0.0233841	0.0253308
Dalrd3	0.505889	-0.527032	0.014	0.019	1	12	pos_vs_neg	0.0151178	0.016466
Mlh3	0.505889	-0.490506	0.014	0.019	1	12	pos_vs_neg	0.0222122	0.014724
2300009A05Rik	0.505937	-0.372811	0.022	0.028	1	12	pos_vs_neg	0.0193179	0.0158462
Gadd45a	0.506145	-0.420116	0.031	0.038	1	12	pos_vs_neg	0.1108	0.161429
Faap100	0.506562	-0.545647	0.017	0.022	1	12	pos_vs_neg	0.0119474	0.00895297
Tbca	0.506999	0.156053	0.234	0.223	1	12	pos_vs_neg	0.186791	0.134254
Zbtb33	0.50709	-0.447083	0.02	0.025	1	12	pos_vs_neg	0.0201563	0.0213003
Rpap1	0.507249	-0.513226	0.017	0.022	1	12	pos_vs_neg	0.0212698	0.0143575
Nbeal2	0.507623	0.518483	0.018	0.013	1	12	pos_vs_neg	0.0661135	0.0550145
Vps53	0.507716	0.483208	0.052	0.044	1	12	pos_vs_neg	0.0704627	0.0537241
Cox17	0.507772	0.145229	0.276	0.263	1	12	pos_vs_neg	0.3013	0.194083
Opa3	0.508667	-0.420116	0.017	0.022	1	12	pos_vs_neg	0.0216658	0.027764
Spata2	0.508667	-0.45049	0.017	0.022	1	12	pos_vs_neg	0.0206386	0.0226307
Aida	0.508756	0.476048	0.068	0.06	1	12	pos_vs_neg	0.0829912	0.055083
Exosc2	0.509377	-0.420116	0.017	0.022	1	12	pos_vs_neg	0.0192639	0.0142295
Dhx16	0.509933	0.364155	0.052	0.044	1	12	pos_vs_neg	0.0400103	0.0324059
Sash3	0.510253	0.371891	0.049	0.041	1	12	pos_vs_neg	0.0987827	0.0975364
Bloc1s6	0.510325	0.280323	0.042	0.034	1	12	pos_vs_neg	0.0357457	0.025726
Dhx40	0.510387	0.254483	0.059	0.05	1	12	pos_vs_neg	0.095183	0.152197
Elp1	0.511151	-0.154974	0.036	0.044	1	12	pos_vs_neg	0.0573612	0.0702814
Atp8b4	0.511444	-0.223719	0.048	0.056	1	12	pos_vs_neg	0.343943	0.339944
Vill	0.511598	0.257955	0.018	0.013	1	12	pos_vs_neg	0.030956	0.0190315
Mtfmt	0.512007	0.227582	0.018	0.013	1	12	pos_vs_neg	0.0171758	0.0105117
Slfn9	0.51207	0.329905	0.039	0.031	1	12	pos_vs_neg	0.0348493	0.0124587
Mad2l1	0.51207	0.368379	0.039	0.031	1	12	pos_vs_neg	0.0452525	0.0251798
Phf3	0.512099	0.115936	0.132	0.15	1	12	pos_vs_neg	0.170493	0.209742
Eif4a2	0.512194	0.162816	0.154	0.176	1	12	pos_vs_neg	0.212743	0.241147
Mafg	0.512533	-0.272363	0.06	0.069	1	12	pos_vs_neg	0.114396	0.0913318
Fn1	0.512942	0.178143	0.017	0.022	1	12	pos_vs_neg	0.146157	0.123165
Gpx4	0.513141	0.102574	0.286	0.313	1	12	pos_vs_neg	0.22016	0.197313
Birc3	0.513204	0.251932	0.111	0.1	1	12	pos_vs_neg	0.195142	0.193448
Shkbp1	0.513325	-0.477832	0.037	0.044	1	12	pos_vs_neg	0.0457932	0.0370811
Ppa1	0.513485	0.170363	0.076	0.066	1	12	pos_vs_neg	0.0573016	0.0250937
Fbxo6	0.513976	0.204374	0.042	0.034	1	12	pos_vs_neg	0.0319183	0.0106077
Klf6	0.514895	0.331336	0.189	0.182	1	12	pos_vs_neg	0.318802	0.402184
Rpa1	0.514929	-0.302061	0.072	0.082	1	12	pos_vs_neg	0.093449	0.068993
Ndufab1	0.515288	-0.228662	0.158	0.169	1	12	pos_vs_neg	0.120795	0.0882134
Txnl4a	0.515305	-0.337654	0.039	0.047	1	12	pos_vs_neg	0.0342762	0.0269416
Gpalpp1	0.51592	-0.133594	0.051	0.06	1	12	pos_vs_neg	0.044414	0.0412936
Otud5	0.516436	0.257016	0.076	0.066	1	12	pos_vs_neg	0.0915941	0.0954033
Ckap4	0.516467	0.22199	0.062	0.053	1	12	pos_vs_neg	0.421837	0.211229
Ttk	0.517304	0.364155	0.021	0.016	1	12	pos_vs_neg	0.0253267	0.0148489
Mdc1	0.517388	-0.330479	0.031	0.038	1	12	pos_vs_neg	0.0295116	0.0262474
Ccdc124	0.517708	-0.29881	0.066	0.075	1	12	pos_vs_neg	0.0589161	0.0504508
Mrps35	0.518089	0.278375	0.049	0.041	1	12	pos_vs_neg	0.0683995	0.0346699
Metrn	0.518243	0.316849	0.021	0.016	1	12	pos_vs_neg	0.0187409	0.0129587
Rangrf	0.518713	0.26794	0.021	0.016	1	12	pos_vs_neg	0.0138704	0.00901853
Rpa2	0.519104	0.297041	0.055	0.047	1	12	pos_vs_neg	0.0665763	0.0398425
Sec24d	0.519602	-0.210663	0.06	0.069	1	12	pos_vs_neg	0.0741359	0.0322088
Mrpl30	0.519889	0.538156	0.102	0.094	1	12	pos_vs_neg	0.115013	0.0804181
Iars	0.519898	0.287703	0.066	0.056	1	12	pos_vs_neg	0.0559558	0.0390238
Polr3d	0.520154	0.191318	0.021	0.016	1	12	pos_vs_neg	0.0111938	0.00881323
Ccdc82	0.520174	0.213345	0.03	0.038	1	12	pos_vs_neg	0.0680311	0.0697808
Tpd52	0.520326	0.372721	0.319	0.326	1	12	pos_vs_neg	0.382919	0.417821
Cenpw	0.521915	0.141762	0.042	0.034	1	12	pos_vs_neg	0.0504161	0.0228358
Map2k3	0.522001	0.269402	0.082	0.072	1	12	pos_vs_neg	0.0995908	0.0701284
Nudt16	0.522705	0.23196	0.025	0.019	1	12	pos_vs_neg	0.0289312	0.0175063
Sox4	0.523023	0.118303	0.048	0.056	1	12	pos_vs_neg	0.0225667	0.208708
Ogfod1	0.523514	-0.523952	0.025	0.031	1	12	pos_vs_neg	0.0252478	0.0197089
Fibp	0.523899	-0.481517	0.034	0.041	1	12	pos_vs_neg	0.035631	0.0270714
Flad1	0.52418	0.204374	0.028	0.022	1	12	pos_vs_neg	0.0250971	0.0116952
Rassf5	0.524395	0.265775	0.103	0.094	1	12	pos_vs_neg	0.144704	0.14129
Ptpa	0.524508	0.233326	0.111	0.1	1	12	pos_vs_neg	0.111383	0.0942089
Cd3g	0.524833	0.284428	0.025	0.019	1	12	pos_vs_neg	0.0834171	0.0478907
Micos13	0.525761	-0.351945	0.1	0.11	1	12	pos_vs_neg	0.108091	0.0788174
Ndufv3	0.5259	0.118552	0.177	0.163	1	12	pos_vs_neg	0.180754	0.0963799
Srsf3	0.526362	0.211848	0.356	0.357	1	12	pos_vs_neg	0.433976	0.3811
Tomm70a	0.526642	0.254385	0.132	0.122	1	12	pos_vs_neg	0.123437	0.0810594
Xpo1	0.526948	-0.158788	0.084	0.094	1	12	pos_vs_neg	0.140135	0.122389
Malsu1	0.527389	0.150199	0.052	0.044	1	12	pos_vs_neg	0.0756975	0.0499373
Wdr76	0.527769	-0.163777	0.028	0.034	1	12	pos_vs_neg	0.0504998	0.0350363
Eif2s3y	0.52796	-0.494117	0.031	0.038	1	12	pos_vs_neg	0.0819771	0.0383873
Gm9733	0.528181	0.373433	0.014	0.009	1	12	pos_vs_neg	0.0676922	0.0551557
Cog6	0.528203	-0.420116	0.025	0.031	1	12	pos_vs_neg	0.0260048	0.0222199
Ccdc61	0.528764	0.242849	0.014	0.009	1	12	pos_vs_neg	0.0192099	0.0181661
Trap1	0.528942	0.201372	0.045	0.038	1	12	pos_vs_neg	0.0392196	0.0292428
Zc3h3	0.528987	-0.581867	0.023	0.028	1	12	pos_vs_neg	0.0270949	0.0260593
Rdx	0.529029	0.484726	0.121	0.113	1	12	pos_vs_neg	0.134896	0.122951
Rundc1	0.529118	0.204374	0.014	0.009	1	12	pos_vs_neg	0.0186132	0.0155211
Il4ra	0.529168	-0.353002	0.034	0.041	1	12	pos_vs_neg	0.108519	0.0538357
Fbxl8	0.529484	0.164846	0.014	0.009	1	12	pos_vs_neg	0.0121044	0.00702514
Rdh11	0.529484	0.164846	0.014	0.009	1	12	pos_vs_neg	0.0263038	0.0229104
Coq6	0.529484	0.164846	0.014	0.009	1	12	pos_vs_neg	0.00963583	0.00632807
Ccr5	0.52951	0.189299	0.079	0.069	1	12	pos_vs_neg	0.0979208	0.0394608
Hspa14	0.529515	0.284428	0.088	0.078	1	12	pos_vs_neg	0.0993459	0.06828
Dbp	0.529853	-0.377048	0.025	0.031	1	12	pos_vs_neg	0.00480163	0.00714495
Calcoco1	0.531553	-0.335228	0.025	0.031	1	12	pos_vs_neg	0.0218705	0.029287
Nr4a2	0.531984	-1.05755	0.009	0.013	1	12	pos_vs_neg	0.0368416	0.0443388
Traf7	0.532197	0.257955	0.052	0.044	1	12	pos_vs_neg	0.0441671	0.0353255
Mknk1	0.532205	-0.256886	0.054	0.063	1	12	pos_vs_neg	0.0633037	0.0697228
Zfp318	0.53222	-0.523952	0.023	0.028	1	12	pos_vs_neg	0.047849	0.0446511
Rnpepl1	0.53236	0.255449	0.042	0.034	1	12	pos_vs_neg	0.0456085	0.0459803
Cep164	0.532404	-0.235692	0.025	0.031	1	12	pos_vs_neg	0.034753	0.0397464
Lars	0.532867	0.130899	0.092	0.082	1	12	pos_vs_neg	0.108943	0.0673969
Ube3b	0.53356	-0.460758	0.04	0.047	1	12	pos_vs_neg	0.0402949	0.0484107
Trappc6a	0.533867	0.124204	0.049	0.041	1	12	pos_vs_neg	0.038892	0.0354353
Rmi1	0.534227	-0.444364	0.023	0.028	1	12	pos_vs_neg	0.0244024	0.0233907
Fastkd1	0.534237	-0.742045	0.009	0.013	1	12	pos_vs_neg	0.00844726	0.00804629
Tmem238	0.534237	-0.742045	0.009	0.013	1	12	pos_vs_neg	0.011122	0.00989973
Eid2b	0.534237	-0.742045	0.009	0.013	1	12	pos_vs_neg	0.00662278	0.0060231
Mknk2	0.534382	-0.100536	0.077	0.088	1	12	pos_vs_neg	0.0739845	0.0817632
Kpnb1	0.534481	0.228976	0.145	0.135	1	12	pos_vs_neg	0.117802	0.0895929
Mgp	0.534656	-0.502579	0.009	0.013	1	12	pos_vs_neg	0.000587068	4.9938e-05
Hist2h2aa1	0.534794	-0.626567	0.009	0.013	1	12	pos_vs_neg	0.0129187	0.0204464
Sptan1	0.535268	0.24646	0.052	0.044	1	12	pos_vs_neg	0.101285	0.111302
Ranbp3	0.535525	0.290377	0.038	0.031	1	12	pos_vs_neg	0.0502158	0.0402706
Snx15	0.535604	-0.247052	0.043	0.05	1	12	pos_vs_neg	0.0329267	0.0306758
Tada2a	0.535812	-0.372811	0.023	0.028	1	12	pos_vs_neg	0.0215348	0.0125035
Cenph	0.535815	-0.142582	0.025	0.031	1	12	pos_vs_neg	0.039434	0.0274937
P2ry10	0.535922	-0.420116	0.009	0.013	1	12	pos_vs_neg	0.0625683	0.0541962
Ubb	0.536145	0.180649	0.478	0.483	1	12	pos_vs_neg	0.654711	0.653398
Gba	0.536152	-0.282613	0.034	0.041	1	12	pos_vs_neg	0.0464532	0.0180498
Slamf7	0.536321	0.150839	0.052	0.044	1	12	pos_vs_neg	0.050778	0.0876284
Ttc32	0.537663	0.207915	0.038	0.031	1	12	pos_vs_neg	0.0253803	0.0320845
Pgap2	0.537695	-0.259939	0.075	0.085	1	12	pos_vs_neg	0.0786854	0.0688622
Cdc14b	0.538252	-0.327007	0.023	0.028	1	12	pos_vs_neg	0.0403309	0.0320219
Arl2	0.538376	0.193701	0.038	0.031	1	12	pos_vs_neg	0.0200386	0.0137965
Clec4d	0.538465	0.657886	0.01	0.006	1	12	pos_vs_neg	0.0689298	0.233592
Fopnl	0.538667	-0.227471	0.034	0.041	1	12	pos_vs_neg	0.046505	0.0457037
Cenpq	0.539132	-0.317023	0.031	0.038	1	12	pos_vs_neg	0.0505091	0.0475305
Dhx34	0.539402	-0.474564	0.02	0.025	1	12	pos_vs_neg	0.0163097	0.0121399
Pole3	0.539887	-0.173679	0.043	0.05	1	12	pos_vs_neg	0.0353497	0.025613
Pafah2	0.539903	0.287703	0.017	0.013	1	12	pos_vs_neg	0.0241707	0.0127895
Ankle2	0.54004	-0.274686	0.04	0.047	1	12	pos_vs_neg	0.0966852	0.0758203
Khnyn	0.540155	0.527416	0.021	0.016	1	12	pos_vs_neg	0.0632515	0.0808621
Hcfc1r1	0.540189	0.123327	0.096	0.085	1	12	pos_vs_neg	0.0753008	0.0560159
Ppa2	0.540322	0.272906	0.035	0.028	1	12	pos_vs_neg	0.0412377	0.0347014
Tcp1	0.540566	0.204374	0.19	0.179	1	12	pos_vs_neg	0.150124	0.114392
Depdc1a	0.540724	0.364155	0.01	0.006	1	12	pos_vs_neg	0.0286426	0.015708
Plec	0.540846	0.470655	0.024	0.019	1	12	pos_vs_neg	0.0922402	0.0637153
Adi1	0.540997	0.227582	0.035	0.028	1	12	pos_vs_neg	0.0188697	0.0149239
Gale	0.541178	0.196555	0.017	0.013	1	12	pos_vs_neg	0.00830994	0.00538687
Spint2	0.541178	0.196555	0.017	0.013	1	12	pos_vs_neg	0.0577595	0.0376479
Zfp646	0.541178	0.196555	0.017	0.013	1	12	pos_vs_neg	0.0268628	0.0334887
Trim23	0.541178	0.196555	0.017	0.013	1	12	pos_vs_neg	0.027589	0.0351548
Rtel1	0.541289	0.217313	0.01	0.006	1	12	pos_vs_neg	0.0165762	0.0128436
Mkrn2	0.541457	-0.527032	0.029	0.034	1	12	pos_vs_neg	0.0241066	0.0220993
Kif14	0.541572	0.164846	0.01	0.006	1	12	pos_vs_neg	0.0190689	0.0119353
Fahd2a	0.541623	0.164846	0.017	0.013	1	12	pos_vs_neg	0.0122924	0.00834303
Brat1	0.541623	0.164846	0.017	0.013	1	12	pos_vs_neg	0.0141169	0.0114509
Gcc1	0.541623	0.164846	0.017	0.013	1	12	pos_vs_neg	0.0243876	0.0181614
Eral1	0.541623	0.164846	0.017	0.013	1	12	pos_vs_neg	0.0186194	0.0159939
Cul1	0.541643	0.211389	0.132	0.122	1	12	pos_vs_neg	0.13882	0.144746
Eef1aknmt	0.541861	0.110398	0.01	0.006	1	12	pos_vs_neg	0.0105694	0.00798094
Ears2	0.541861	0.110398	0.01	0.006	1	12	pos_vs_neg	0.00920756	0.00726024
Uaca	0.541861	0.110398	0.01	0.006	1	12	pos_vs_neg	0.00175749	0.0104883
Tmem107	0.541861	0.110398	0.01	0.006	1	12	pos_vs_neg	0.0056304	0.00466164
Hist1h3f	0.541861	0.110398	0.01	0.006	1	12	pos_vs_neg	0.0126248	0.0076098
Rmi2	0.541861	0.110398	0.01	0.006	1	12	pos_vs_neg	0.0182627	0.0230022
Armcx2	0.541861	0.110398	0.01	0.006	1	12	pos_vs_neg	0.00793719	0.00834303
Wipf1	0.542406	0.223318	0.243	0.238	1	12	pos_vs_neg	0.424768	0.339196
Hsf2	0.54246	-0.367649	0.02	0.025	1	12	pos_vs_neg	0.0209041	0.0144268
3110082I17Rik	0.542591	-0.3367	0.031	0.038	1	12	pos_vs_neg	0.033024	0.0297385
Polr2e	0.542856	-0.116233	0.108	0.119	1	12	pos_vs_neg	0.0884551	0.0596607
Klf16	0.542936	-0.635845	0.012	0.016	1	12	pos_vs_neg	0.0107507	0.0102727
Nckap5l	0.542936	-0.635845	0.012	0.016	1	12	pos_vs_neg	0.00792572	0.00739916
Trub1	0.542936	-0.635845	0.012	0.016	1	12	pos_vs_neg	0.0117431	0.0102273
Hspbap1	0.543233	-0.292361	0.02	0.025	1	12	pos_vs_neg	0.039863	0.0442154
Wdsub1	0.543241	-0.513226	0.017	0.022	1	12	pos_vs_neg	0.0129824	0.0104751
Rhbdd1	0.543545	-0.469026	0.017	0.022	1	12	pos_vs_neg	0.0778034	0.0881832
Ttll4	0.54355	-0.590041	0.012	0.016	1	12	pos_vs_neg	0.0207323	0.0190969
Phf7	0.54355	-0.590041	0.012	0.016	1	12	pos_vs_neg	0.0202415	0.016527
Snrnp40	0.543847	0.219552	0.104	0.094	1	12	pos_vs_neg	0.0996754	0.0697059
Rab35	0.544057	0.245465	0.071	0.063	1	12	pos_vs_neg	0.0645263	0.0504608
Mastl	0.544175	-0.502579	0.012	0.016	1	12	pos_vs_neg	0.0180417	0.0121971
Dnajc19	0.54451	-0.165303	0.078	0.088	1	12	pos_vs_neg	0.083989	0.058874
N6amt1	0.544674	-0.45049	0.017	0.022	1	12	pos_vs_neg	0.0171551	0.0181756
Ndufc1	0.544686	0.155619	0.214	0.197	1	12	pos_vs_neg	0.16594	0.0954262
Dennd2a	0.544801	-0.502579	0.012	0.016	1	12	pos_vs_neg	0.0258974	0.00903603
Ermard	0.544906	0.340696	0.021	0.016	1	12	pos_vs_neg	0.0387278	0.0220095
Idua	0.544921	-0.564506	0.014	0.019	1	12	pos_vs_neg	0.018374	0.00918355
Polh	0.544921	-0.564506	0.014	0.019	1	12	pos_vs_neg	0.0264668	0.0281297
2810006K23Rik	0.545392	0.26794	0.021	0.016	1	12	pos_vs_neg	0.019995	0.0114566
Rbks	0.545402	-0.361223	0.017	0.022	1	12	pos_vs_neg	0.040221	0.0523895
Ss18l2	0.545494	0.272906	0.031	0.025	1	12	pos_vs_neg	0.029737	0.0267373
Spag5	0.545584	-0.527032	0.014	0.019	1	12	pos_vs_neg	0.029552	0.0167661
Tab3	0.545584	-0.527032	0.014	0.019	1	12	pos_vs_neg	0.0332691	0.0502323
Tsr2	0.545584	-0.490506	0.014	0.019	1	12	pos_vs_neg	0.011233	0.0126779
Cd200r4	0.545879	0.242849	0.021	0.016	1	12	pos_vs_neg	0.0474875	0.00905452
Gadd45b	0.546032	0.327118	0.045	0.038	1	12	pos_vs_neg	0.0421959	0.0480251
Nubp1	0.546138	0.236996	0.045	0.038	1	12	pos_vs_neg	0.0491749	0.0275959
Dtl	0.546214	-0.575091	0.026	0.031	1	12	pos_vs_neg	0.0562982	0.0623088
Gin1	0.546263	-0.490506	0.014	0.019	1	12	pos_vs_neg	0.0196189	0.020499
Dennd2d	0.546263	-0.490506	0.014	0.019	1	12	pos_vs_neg	0.040872	0.0263265
Acsf2	0.546263	-0.490506	0.014	0.019	1	12	pos_vs_neg	0.0262839	0.0213885
Zbed3	0.546365	0.217313	0.021	0.016	1	12	pos_vs_neg	0.0161102	0.0140491
Trem3	0.546579	0.251261	0.021	0.016	1	12	pos_vs_neg	0.180256	0.179817
Cd3eap	0.546852	0.191318	0.021	0.016	1	12	pos_vs_neg	0.0246248	0.0123362
Zfp143	0.546852	0.191318	0.021	0.016	1	12	pos_vs_neg	0.0414468	0.0440054
1700021F05Rik	0.546852	0.217313	0.021	0.016	1	12	pos_vs_neg	0.0148705	0.00939953
Slc25a19	0.546943	-0.454882	0.014	0.019	1	12	pos_vs_neg	0.0178825	0.0111969
Pold3	0.547426	-0.242989	0.063	0.072	1	12	pos_vs_neg	0.0823043	0.056152
Commd6	0.547534	-0.182349	0.072	0.082	1	12	pos_vs_neg	0.064708	0.0581344
Btla	0.547558	-0.257845	0.012	0.016	1	12	pos_vs_neg	0.140731	0.15989
Stmn1	0.547668	-0.350533	0.21	0.216	1	12	pos_vs_neg	0.229049	0.194709
Nr2c2ap	0.547883	-0.246087	0.031	0.038	1	12	pos_vs_neg	0.0217473	0.0199842
Nudt18	0.548904	0.164846	0.028	0.022	1	12	pos_vs_neg	0.0147528	0.0107846
Tmem173	0.549184	0.563764	0.048	0.041	1	12	pos_vs_neg	0.0852516	0.0390274
Slc7a1	0.549187	-0.232489	0.012	0.016	1	12	pos_vs_neg	0.0531282	0.0547841
Tars	0.549402	0.387238	0.068	0.06	1	12	pos_vs_neg	0.0494722	0.0241167
Selenoh	0.549874	0.193335	0.091	0.082	1	12	pos_vs_neg	0.123821	0.0593004
Spg11	0.550323	-0.168578	0.031	0.038	1	12	pos_vs_neg	0.05331	0.0473985
Isoc1	0.551109	-0.104089	0.089	0.1	1	12	pos_vs_neg	0.0698609	0.0374723
Gpd2	0.552864	0.270556	0.048	0.041	1	12	pos_vs_neg	0.136106	0.121575
Eci1	0.553216	-0.502579	0.026	0.031	1	12	pos_vs_neg	0.0207515	0.0177568
Sec24c	0.553255	-0.268113	0.061	0.069	1	12	pos_vs_neg	0.0778109	0.070512
Rassf2	0.553327	0.298113	0.077	0.069	1	12	pos_vs_neg	0.118809	0.124689
Eif4e3	0.555686	-0.278761	0.058	0.066	1	12	pos_vs_neg	0.0658707	0.060335
Rabggtb	0.556035	-0.268113	0.049	0.056	1	12	pos_vs_neg	0.0413521	0.0298334
Golga3	0.556088	-0.157082	0.037	0.044	1	12	pos_vs_neg	0.0428083	0.0358604
Carhsp1	0.55632	0.2087	0.041	0.034	1	12	pos_vs_neg	0.0583932	0.0620686
Cabin1	0.556375	0.444954	0.041	0.034	1	12	pos_vs_neg	0.0737228	0.0634332
Ing4	0.556624	0.362038	0.058	0.05	1	12	pos_vs_neg	0.0664433	0.0611774
Dtx4	0.557525	0.22199	0.038	0.031	1	12	pos_vs_neg	0.0236525	0.00867639
Tomm5	0.557636	0.159493	0.124	0.113	1	12	pos_vs_neg	0.111338	0.0864897
Fstl1	0.558044	-1.18746	0.035	0.041	1	12	pos_vs_neg	0.01099	0.00155383
Nsmce3	0.558284	0.177124	0.041	0.034	1	12	pos_vs_neg	0.0407369	0.0298887
Crls1	0.558488	-0.361223	0.026	0.031	1	12	pos_vs_neg	0.024275	0.0213214
Dnajc9	0.559632	0.356109	0.071	0.063	1	12	pos_vs_neg	0.0898325	0.0646377
Hist1h1c	0.560015	0.480348	0.084	0.094	1	12	pos_vs_neg	0.0790835	0.159602
Snrnp48	0.560089	0.195061	0.048	0.056	1	12	pos_vs_neg	0.0752347	0.0682709
Rara	0.560979	0.106429	0.058	0.05	1	12	pos_vs_neg	0.129854	0.0821842
Cald1	0.561725	-0.642509	0.029	0.034	1	12	pos_vs_neg	0.00246896	0.000307655
Tmed8	0.562017	0.204374	0.013	0.009	1	12	pos_vs_neg	0.0318177	0.0315646
Asb6	0.562386	0.164846	0.013	0.009	1	12	pos_vs_neg	0.0172643	0.0120555
Pxdc1	0.562386	0.164846	0.013	0.009	1	12	pos_vs_neg	0.00960845	0.00845402
Tmem138	0.562386	0.164846	0.013	0.009	1	12	pos_vs_neg	0.0192036	0.0152905
Ltn1	0.562628	0.171244	0.061	0.053	1	12	pos_vs_neg	0.0847335	0.0689127
Ddias	0.562767	0.124204	0.013	0.009	1	12	pos_vs_neg	0.00952959	0.00421056
Zrsr2	0.563287	0.135933	0.065	0.056	1	12	pos_vs_neg	0.0755991	0.0663626
Cyth1	0.563936	0.14623	0.054	0.063	1	12	pos_vs_neg	0.150907	0.26408
Gar1	0.56401	-0.161804	0.043	0.05	1	12	pos_vs_neg	0.0367238	0.0301481
Etfa	0.564093	0.273167	0.129	0.119	1	12	pos_vs_neg	0.122847	0.0988891
Cpne2	0.564178	0.371891	0.048	0.041	1	12	pos_vs_neg	0.073876	0.0656773
Mitd1	0.56464	0.421186	0.051	0.044	1	12	pos_vs_neg	0.0717236	0.0305722
Cstf1	0.564722	0.180788	0.034	0.028	1	12	pos_vs_neg	0.0296337	0.0170441
Usp33	0.56481	-0.334143	0.032	0.038	1	12	pos_vs_neg	0.0781785	0.0716432
Ripor1	0.564991	-0.197724	0.026	0.031	1	12	pos_vs_neg	0.022622	0.0397444
Top3b	0.565504	-0.168578	0.034	0.041	1	12	pos_vs_neg	0.0432728	0.0426349
Dkc1	0.565775	-0.220179	0.064	0.072	1	12	pos_vs_neg	0.0577992	0.0541315
Aen	0.565847	0.26794	0.031	0.025	1	12	pos_vs_neg	0.0245845	0.0162325
Cycs	0.566563	0.101986	0.166	0.154	1	12	pos_vs_neg	0.149267	0.0785217
Cbr1	0.566905	-0.39627	0.023	0.028	1	12	pos_vs_neg	0.0130757	0.0123575
Isg20l2	0.566993	0.213345	0.045	0.038	1	12	pos_vs_neg	0.0396057	0.033059
Ttll12	0.567148	0.251261	0.031	0.025	1	12	pos_vs_neg	0.021902	0.0132803
Mrpl10	0.567594	0.282498	0.058	0.05	1	12	pos_vs_neg	0.0500414	0.0332723
Tapbpl	0.568564	-0.304639	0.023	0.028	1	12	pos_vs_neg	0.0482407	0.0267647
Akr1b10	0.568663	-0.236895	0.04	0.047	1	12	pos_vs_neg	0.0285929	0.0184197
Mindy1	0.569041	0.180788	0.064	0.056	1	12	pos_vs_neg	0.0847576	0.0924014
Fbxo32	0.569092	0.530974	0.017	0.013	1	12	pos_vs_neg	0.0119985	0.0189808
Vps33b	0.569394	-0.304639	0.023	0.028	1	12	pos_vs_neg	0.0236143	0.0192997
Snx3	0.569761	0.172708	0.229	0.223	1	12	pos_vs_neg	0.176437	0.151093
Clk3	0.569762	0.292602	0.041	0.034	1	12	pos_vs_neg	0.0434198	0.0490924
Nfs1	0.570015	-0.346867	0.037	0.044	1	12	pos_vs_neg	0.0427035	0.0346117
P2ry1	0.570015	-0.657156	0.02	0.025	1	12	pos_vs_neg	0.0188156	0.00709789
Nup160	0.570112	0.130081	0.034	0.028	1	12	pos_vs_neg	0.0610694	0.0636416
Dnajc5	0.570279	0.325566	0.087	0.078	1	12	pos_vs_neg	0.144113	0.172182
Ccnf	0.570415	0.257955	0.017	0.013	1	12	pos_vs_neg	0.028171	0.0154899
Srek1ip1	0.570753	0.306123	0.061	0.053	1	12	pos_vs_neg	0.0744191	0.0520895
Trmt10c	0.571057	-0.282613	0.023	0.028	1	12	pos_vs_neg	0.0234688	0.0219012
Rbm48	0.571297	0.196555	0.017	0.013	1	12	pos_vs_neg	0.0173232	0.0157926
Cyren	0.571297	0.196555	0.017	0.013	1	12	pos_vs_neg	0.0211065	0.0208636
Sgcb	0.571739	0.164846	0.017	0.013	1	12	pos_vs_neg	0.0223214	0.0116747
Dcaf7	0.572901	0.108663	0.066	0.075	1	12	pos_vs_neg	0.0867692	0.0747461
Ift27	0.573174	0.26794	0.02	0.016	1	12	pos_vs_neg	0.0168361	0.0109092
Olfm1	0.57353	0.115936	0.031	0.025	1	12	pos_vs_neg	0.0555433	0.0188043
Mpv17	0.573677	0.242849	0.02	0.016	1	12	pos_vs_neg	0.023497	0.0167693
1110032A03Rik	0.573677	0.242849	0.02	0.016	1	12	pos_vs_neg	0.0190485	0.0260974
Dcaf11	0.573825	0.155386	0.051	0.044	1	12	pos_vs_neg	0.0471342	0.0405558
Dusp23	0.57383	0.144668	0.027	0.022	1	12	pos_vs_neg	0.0126881	0.00712317
Accs	0.57418	0.217313	0.02	0.016	1	12	pos_vs_neg	0.0210166	0.0136642
Gm39556	0.574187	0.118303	0.017	0.013	1	12	pos_vs_neg	0.0740084	0.0523979
Srsf1	0.574394	0.254903	0.151	0.141	1	12	pos_vs_neg	0.149701	0.13962
Tmem199	0.574675	0.187566	0.024	0.019	1	12	pos_vs_neg	0.0210802	0.0129005
Mettl26	0.574683	0.191318	0.02	0.016	1	12	pos_vs_neg	0.0355262	0.0256481
Bckdha	0.575658	-0.276381	0.058	0.066	1	12	pos_vs_neg	0.0663918	0.0537039
Decr2	0.575826	0.141762	0.024	0.019	1	12	pos_vs_neg	0.0137834	0.00580527
Lin7c	0.575838	-0.48635	0.038	0.044	1	12	pos_vs_neg	0.0483882	0.069937
Mto1	0.576007	-0.367649	0.02	0.025	1	12	pos_vs_neg	0.026744	0.0265468
Ttc4	0.576421	0.26341	0.037	0.031	1	12	pos_vs_neg	0.0318332	0.0216422
Ints9	0.576441	0.366177	0.061	0.053	1	12	pos_vs_neg	0.0777359	0.0548674
Gabarapl2	0.576953	-0.1849	0.085	0.094	1	12	pos_vs_neg	0.0984043	0.115274
Vps4a	0.578055	0.113862	0.051	0.044	1	12	pos_vs_neg	0.0354707	0.0243481
Rtraf	0.578588	0.130374	0.162	0.15	1	12	pos_vs_neg	0.130658	0.10838
Xpc	0.578898	0.387238	0.034	0.028	1	12	pos_vs_neg	0.07012	0.0562356
Cstf2	0.580065	-0.170503	0.037	0.044	1	12	pos_vs_neg	0.0405426	0.0403832
Med22	0.58042	-0.481517	0.018	0.022	1	12	pos_vs_neg	0.0125475	0.0134913
Grpel2	0.58042	-0.481517	0.018	0.022	1	12	pos_vs_neg	0.0198262	0.0178003
Ap2s1	0.580883	0.176487	0.191	0.182	1	12	pos_vs_neg	0.143613	0.107659
Noc2l	0.580986	0.285314	0.09	0.082	1	12	pos_vs_neg	0.0770391	0.0486897
Ptpn7	0.581003	0.316849	0.057	0.05	1	12	pos_vs_neg	0.104674	0.0618194
Timm44	0.58106	0.225876	0.061	0.053	1	12	pos_vs_neg	0.0516816	0.0299179
Cad	0.581143	-0.45049	0.018	0.022	1	12	pos_vs_neg	0.0167609	0.0109737
F2r	0.581787	-0.268113	0.018	0.022	1	12	pos_vs_neg	0.0183034	0.0146856
Jund	0.582733	0.382992	0.252	0.257	1	12	pos_vs_neg	0.362875	0.696541
2410131K14Rik	0.583352	-0.946185	0.009	0.013	1	12	pos_vs_neg	0.0118593	0.0168822
Trp53cor1	0.583352	-0.946185	0.009	0.013	1	12	pos_vs_neg	0.0195352	0.0066314
Rab44	0.583924	-0.510314	0.015	0.019	1	12	pos_vs_neg	0.0653442	0.0759388
Cep78	0.584148	-0.578814	0.015	0.019	1	12	pos_vs_neg	0.0192624	0.0260164
Mettl9	0.584176	0.10112	0.069	0.078	1	12	pos_vs_neg	0.241436	0.172653
Bnip3	0.584215	0.248678	0.044	0.038	1	12	pos_vs_neg	0.0336048	0.0213079
Sf3b6	0.584554	0.187145	0.202	0.194	1	12	pos_vs_neg	0.240437	0.192114
Snapin	0.584775	0.293888	0.064	0.056	1	12	pos_vs_neg	0.0496865	0.0309415
Supt6	0.585151	0.311496	0.067	0.06	1	12	pos_vs_neg	0.0832326	0.079673
Supt7l	0.585775	-0.527032	0.015	0.019	1	12	pos_vs_neg	0.0150815	0.0103753
Vac14	0.585819	0.278375	0.064	0.056	1	12	pos_vs_neg	0.0521588	0.0337518
Fbxl6	0.586455	-0.490506	0.015	0.019	1	12	pos_vs_neg	0.022643	0.0198776
Prcc	0.586679	-0.288872	0.035	0.041	1	12	pos_vs_neg	0.0321175	0.0317894
Mfap1b	0.586711	0.213345	0.044	0.038	1	12	pos_vs_neg	0.0471032	0.0489486
Zdhhc12	0.586823	-0.683151	0.009	0.013	1	12	pos_vs_neg	0.0228392	0.00972279
Elmod3	0.586823	-0.683151	0.009	0.013	1	12	pos_vs_neg	0.0114407	0.0103335
Zfp574	0.586823	-0.683151	0.009	0.013	1	12	pos_vs_neg	0.0154968	0.0143982
Zfp768	0.586823	-0.683151	0.009	0.013	1	12	pos_vs_neg	0.00508109	0.00619737
Dus2	0.586823	-0.683151	0.009	0.013	1	12	pos_vs_neg	0.0192968	0.0167732
Slc30a6	0.586823	-0.683151	0.009	0.013	1	12	pos_vs_neg	0.0150819	0.0153544
Ppfibp1	0.586945	0.220989	0.044	0.038	1	12	pos_vs_neg	0.0285741	0.0147912
Pbdc1	0.587331	0.275692	0.08	0.072	1	12	pos_vs_neg	0.0551298	0.0554933
Baz1a	0.587354	0.358975	0.164	0.157	1	12	pos_vs_neg	0.375684	0.292379
L2hgdh	0.587396	-0.626567	0.009	0.013	1	12	pos_vs_neg	0.00754816	0.00847107
Gpx3	0.587593	0.181622	0.048	0.041	1	12	pos_vs_neg	0.0179941	0.00206038
Wrnip1	0.58775	0.164846	0.034	0.028	1	12	pos_vs_neg	0.0333012	0.0221073
Zfp961	0.587975	-0.57212	0.009	0.013	1	12	pos_vs_neg	0.0225305	0.0307678
Prmt6	0.58865	-0.590041	0.012	0.016	1	12	pos_vs_neg	0.0115747	0.00873514
Zfp637	0.58865	-0.590041	0.012	0.016	1	12	pos_vs_neg	0.00898029	0.0099287
Zfp65	0.58865	-0.590041	0.012	0.016	1	12	pos_vs_neg	0.0138737	0.0148487
Dhcr24	0.589135	-0.282613	0.009	0.013	1	12	pos_vs_neg	0.0102144	0.0107793
Osgepl1	0.58928	-0.545647	0.012	0.016	1	12	pos_vs_neg	0.0145863	0.0122515
Cables2	0.58928	-0.545647	0.012	0.016	1	12	pos_vs_neg	0.0242229	0.0283384
Urb2	0.58928	-0.545647	0.012	0.016	1	12	pos_vs_neg	0.0152729	0.0125604
Gpaa1	0.589921	-0.502579	0.012	0.016	1	12	pos_vs_neg	0.0199276	0.0139251
Ppp1r16b	0.590297	-0.380588	0.009	0.013	1	12	pos_vs_neg	0.0966261	0.166162
Nob1	0.590343	0.304776	0.041	0.034	1	12	pos_vs_neg	0.0287173	0.0240002
Dhfr	0.590711	0.26794	0.03	0.025	1	12	pos_vs_neg	0.032839	0.0295204
Naf1	0.590966	-0.314763	0.026	0.031	1	12	pos_vs_neg	0.0235281	0.0263354
Hmgcr	0.591331	-0.223719	0.015	0.019	1	12	pos_vs_neg	0.0535766	0.0593627
C3	0.591616	0.42788	0.062	0.072	1	12	pos_vs_neg	0.219016	0.148202
Riox2	0.591688	-0.212521	0.035	0.041	1	12	pos_vs_neg	0.034354	0.0302331
Scamp3	0.592083	0.249162	0.061	0.053	1	12	pos_vs_neg	0.0787321	0.0416307
Fcgr2b	0.592361	0.285392	0.094	0.107	1	12	pos_vs_neg	0.0989273	0.0452714
Fblim1	0.593154	0.164846	0.064	0.056	1	12	pos_vs_neg	0.017683	0.000544585
Cd28	0.593259	0.518483	0.013	0.009	1	12	pos_vs_neg	0.0752275	0.0576524
Mrps9	0.59346	0.147568	0.061	0.053	1	12	pos_vs_neg	0.0778513	0.0770683
Parp12	0.594376	0.287703	0.077	0.069	1	12	pos_vs_neg	0.0656888	0.0222516
Atf3	0.594524	-0.268113	0.029	0.034	1	12	pos_vs_neg	0.0658991	0.102401
Snrpd2	0.596088	-0.197724	0.173	0.182	1	12	pos_vs_neg	0.161049	0.131621
Necap1	0.596442	-0.390369	0.032	0.038	1	12	pos_vs_neg	0.0313257	0.0420534
Cebpg	0.596852	0.30903	0.089	0.082	1	12	pos_vs_neg	0.0705158	0.0707781
Ubl3	0.597065	0.267074	0.21	0.204	1	12	pos_vs_neg	0.244311	0.292769
Acot11	0.597495	0.124204	0.013	0.009	1	12	pos_vs_neg	0.0297119	0.0127696
Olfr56	0.597495	0.124204	0.013	0.009	1	12	pos_vs_neg	0.0132378	0.00801628
Wdr4	0.597495	0.124204	0.013	0.009	1	12	pos_vs_neg	0.0134551	0.0111942
Xrcc6	0.597521	0.212152	0.027	0.022	1	12	pos_vs_neg	0.0297549	0.100485
Tdg	0.597814	-0.364621	0.038	0.044	1	12	pos_vs_neg	0.0372345	0.041065
Bsdc1	0.598449	-0.281052	0.048	0.041	1	12	pos_vs_neg	0.0713754	0.0965084
Nsun3	0.599811	0.253655	0.023	0.019	1	12	pos_vs_neg	0.033004	0.0287948
Ubqln4	0.600349	0.235929	0.037	0.031	1	12	pos_vs_neg	0.0261388	0.0184982
Trub2	0.600385	0.337313	0.023	0.019	1	12	pos_vs_neg	0.0405144	0.0411717
Yeats4	0.600694	0.125995	0.1	0.091	1	12	pos_vs_neg	0.0905203	0.0875275
2310001H17Rik	0.600782	0.280323	0.037	0.031	1	12	pos_vs_neg	0.103277	0.132938
Fam91a1	0.600825	0.51365	0.069	0.063	1	12	pos_vs_neg	0.0746654	0.0744006
Mbd4	0.600888	-0.327007	0.023	0.028	1	12	pos_vs_neg	0.0334608	0.0343265
Sesn2	0.600958	0.253655	0.023	0.019	1	12	pos_vs_neg	0.0304866	0.0265109
Ccdc191	0.600977	0.345418	0.016	0.013	1	12	pos_vs_neg	0.0231217	0.0200726
Naa30	0.601595	-0.15093	0.032	0.038	1	12	pos_vs_neg	0.0398296	0.042093
Stk24	0.601654	0.183225	0.105	0.119	1	12	pos_vs_neg	0.227294	0.238358
Pcbd2	0.602225	-0.108172	0.058	0.066	1	12	pos_vs_neg	0.0637933	0.0527166
Clu	0.602348	0.316849	0.016	0.013	1	12	pos_vs_neg	0.00150063	0.000119809
Fiz1	0.602581	-0.260918	0.023	0.028	1	12	pos_vs_neg	0.025635	0.0257369
Ints5	0.602681	0.141762	0.023	0.019	1	12	pos_vs_neg	0.0258034	0.0139743
Golph3l	0.602715	0.138967	0.057	0.066	1	12	pos_vs_neg	0.0699046	0.0525893
Mybl2	0.602806	0.196555	0.016	0.013	1	12	pos_vs_neg	0.0253678	0.0179792
Man2c1	0.602806	0.196555	0.016	0.013	1	12	pos_vs_neg	0.0154676	0.0109745
Zfp52	0.602806	0.196555	0.016	0.013	1	12	pos_vs_neg	0.0417056	0.0291238
Csrnp1	0.603634	0.217313	0.02	0.016	1	12	pos_vs_neg	0.0350777	0.0275254
Paxx	0.603721	0.132425	0.016	0.013	1	12	pos_vs_neg	0.0224716	0.0314419
Pfas	0.603721	0.132425	0.016	0.013	1	12	pos_vs_neg	0.0227137	0.0183053
Commd7	0.603809	0.215119	0.102	0.094	1	12	pos_vs_neg	0.101505	0.0561766
Pnpla2	0.603903	0.224655	0.07	0.063	1	12	pos_vs_neg	0.0546862	0.0402011
Cry1	0.604378	0.204374	0.02	0.016	1	12	pos_vs_neg	0.0502712	0.0630506
Trmt12	0.604673	0.137879	0.02	0.016	1	12	pos_vs_neg	0.0138963	0.00904195
Ugp2	0.604756	0.265775	0.105	0.097	1	12	pos_vs_neg	0.125807	0.129819
Hpse	0.605417	-0.117554	0.037	0.031	1	12	pos_vs_neg	0.0567885	0.032235
Zadh2	0.605595	-0.330479	0.029	0.034	1	12	pos_vs_neg	0.034421	0.0352251
Mrpl13	0.606039	-0.124226	0.079	0.088	1	12	pos_vs_neg	0.0568067	0.0442946
Rab11fip5	0.60604	0.201372	0.044	0.038	1	12	pos_vs_neg	0.0335944	0.00988268
Msl1	0.606186	-0.236084	0.08	0.088	1	12	pos_vs_neg	0.152483	0.15898
Gucd1	0.606188	-0.403043	0.029	0.034	1	12	pos_vs_neg	0.0446803	0.0437006
Mafb	0.606575	0.119486	0.345	0.367	1	12	pos_vs_neg	0.100438	0.0192604
Nr1h2	0.60676	0.212152	0.05	0.044	1	12	pos_vs_neg	0.0516944	0.0512284
Jade1	0.60676	-0.239544	0.041	0.047	1	12	pos_vs_neg	0.052578	0.0471681
Pcid2	0.606781	-0.262575	0.029	0.034	1	12	pos_vs_neg	0.0392615	0.033702
Leprotl1	0.60727	-0.123135	0.064	0.072	1	12	pos_vs_neg	0.144453	0.0968491
Htra2	0.607281	0.26794	0.057	0.05	1	12	pos_vs_neg	0.0532685	0.0233824
Tbc1d13	0.607562	-0.149469	0.055	0.063	1	12	pos_vs_neg	0.038579	0.026989
Cox15	0.608331	-0.420116	0.021	0.025	1	12	pos_vs_neg	0.017027	0.0125456
Wdhd1	0.608528	0.30235	0.034	0.028	1	12	pos_vs_neg	0.0506269	0.0386727
Ino80b	0.609979	0.180788	0.034	0.028	1	12	pos_vs_neg	0.0305887	0.0197834
Vcpip1	0.610488	0.281323	0.089	0.082	1	12	pos_vs_neg	0.116228	0.107775
Ift20	0.610814	0.157541	0.09	0.082	1	12	pos_vs_neg	0.0888747	0.0695937
Clip1	0.61119	-0.108172	0.055	0.063	1	12	pos_vs_neg	0.106865	0.122252
A430005L14Rik	0.612303	0.118303	0.044	0.038	1	12	pos_vs_neg	0.0350839	0.0210027
Myc	0.613178	0.164846	0.044	0.038	1	12	pos_vs_neg	0.029681	0.0369413
Anapc1	0.613626	-0.227471	0.065	0.072	1	12	pos_vs_neg	0.0976934	0.0782198
Gpatch2l	0.614273	0.164846	0.047	0.041	1	12	pos_vs_neg	0.088937	0.0918508
Tsc22d4	0.614297	0.148563	0.185	0.176	1	12	pos_vs_neg	0.246189	0.241157
Rhbdf2	0.615293	0.437865	0.027	0.022	1	12	pos_vs_neg	0.0679155	0.0735427
Atg12	0.615523	-0.380588	0.032	0.038	1	12	pos_vs_neg	0.0524533	0.0679299
Cfap97	0.616553	-0.147098	0.029	0.034	1	12	pos_vs_neg	0.0359109	0.030601
Med4	0.617168	0.198793	0.047	0.041	1	12	pos_vs_neg	0.0424585	0.0266002
Ddx58	0.617957	0.340696	0.089	0.082	1	12	pos_vs_neg	0.142414	0.0943873
Dpp7	0.617986	-0.45049	0.018	0.022	1	12	pos_vs_neg	0.0150619	0.00254866
Gde1	0.617986	-0.45049	0.018	0.022	1	12	pos_vs_neg	0.0269279	0.0267215
Atpaf1	0.619481	-0.390369	0.018	0.022	1	12	pos_vs_neg	0.0269161	0.0282186
Fbxo25	0.619481	-0.390369	0.018	0.022	1	12	pos_vs_neg	0.0171222	0.0131212
Ankrd54	0.619481	-0.361223	0.018	0.022	1	12	pos_vs_neg	0.0190544	0.0171285
Pheta2	0.619481	-0.390369	0.018	0.022	1	12	pos_vs_neg	0.00994491	0.00611846
Adam15	0.620712	-0.314763	0.027	0.031	1	12	pos_vs_neg	0.0512042	0.0273049
Hars2	0.620999	-0.332654	0.018	0.022	1	12	pos_vs_neg	0.0202548	0.0162671
Nck1	0.621065	0.37043	0.091	0.085	1	12	pos_vs_neg	0.149873	0.131136
Slc25a46	0.621274	-0.244267	0.044	0.05	1	12	pos_vs_neg	0.0443089	0.0385511
Fbxo28	0.621499	0.249162	0.056	0.05	1	12	pos_vs_neg	0.08129	0.0561348
Rcor1	0.621538	-0.232489	0.08	0.088	1	12	pos_vs_neg	0.148597	0.190059
Elmo2	0.621596	0.299776	0.057	0.05	1	12	pos_vs_neg	0.0629432	0.0314879
Tnfrsf19	0.621765	-0.377048	0.018	0.022	1	12	pos_vs_neg	0.0014862	0.0313667
Tigd2	0.623203	0.413422	0.043	0.038	1	12	pos_vs_neg	0.0538336	0.0423454
Cd93	0.623647	0.13746	0.119	0.132	1	12	pos_vs_neg	0.196889	0.0921666
Smchd1	0.623949	0.126949	0.157	0.172	1	12	pos_vs_neg	0.317271	0.313838
Zdhhc18	0.624153	-0.17726	0.018	0.022	1	12	pos_vs_neg	0.109294	0.113194
Rfxap	0.624309	-0.216583	0.027	0.031	1	12	pos_vs_neg	0.0285614	0.0261502
Il2rg	0.624656	0.173258	0.047	0.041	1	12	pos_vs_neg	0.0967361	0.067566
Sh3d19	0.62516	-0.510314	0.024	0.028	1	12	pos_vs_neg	0.0139307	0.00359344
Snx18	0.625251	-0.100722	0.121	0.132	1	12	pos_vs_neg	0.201989	0.204756
Elp2	0.625645	0.26501	0.057	0.05	1	12	pos_vs_neg	0.0417208	0.0315824
Tceanc2	0.625791	0.289542	0.05	0.044	1	12	pos_vs_neg	0.0577152	0.0414134
Tnpo2	0.626404	-0.262575	0.032	0.038	1	12	pos_vs_neg	0.0321338	0.0329797
Dgat1	0.626522	-0.447083	0.015	0.019	1	12	pos_vs_neg	0.130821	0.125656
Tmem160	0.626787	0.266881	0.111	0.103	1	12	pos_vs_neg	0.135196	0.0745452
Inpp5k	0.62687	0.145863	0.041	0.047	1	12	pos_vs_neg	0.0670652	0.08281
Snap47	0.626998	-0.490506	0.015	0.019	1	12	pos_vs_neg	0.00748598	0.0054477
Mgst3	0.627692	-0.454882	0.015	0.019	1	12	pos_vs_neg	0.0211754	0.0306779
Fbh1	0.628056	0.257955	0.05	0.044	1	12	pos_vs_neg	0.0518115	0.0329431
Pip5k1a	0.628247	-0.260918	0.05	0.056	1	12	pos_vs_neg	0.0837175	0.087371
Ssbp3	0.628277	-0.13883	0.038	0.044	1	12	pos_vs_neg	0.067632	0.0963463
Ppme1	0.628389	0.260266	0.043	0.038	1	12	pos_vs_neg	0.0462247	0.0408637
Aktip	0.6284	-0.420116	0.015	0.019	1	12	pos_vs_neg	0.013012	0.0191073
Cpt2	0.628743	-0.225469	0.038	0.044	1	12	pos_vs_neg	0.0231368	0.0129632
Nagpa	0.629109	-0.386169	0.015	0.019	1	12	pos_vs_neg	0.0273862	0.012749
Kdm6b	0.629127	-0.221703	0.047	0.053	1	12	pos_vs_neg	0.10352	0.143089
Dnmt1	0.629702	0.121869	0.11	0.1	1	12	pos_vs_neg	0.148432	0.0734791
Ift46	0.630513	0.141762	0.023	0.019	1	12	pos_vs_neg	0.0213353	0.0220898
Sgta	0.63121	0.239543	0.076	0.069	1	12	pos_vs_neg	0.0581897	0.0336071
Tubgcp3	0.631312	0.272906	0.033	0.028	1	12	pos_vs_neg	0.0467648	0.0372595
Polg	0.63181	-0.349727	0.024	0.028	1	12	pos_vs_neg	0.0357143	0.0331852
Hagh	0.632316	-0.135663	0.032	0.038	1	12	pos_vs_neg	0.0283671	0.0403981
Isy1	0.632886	0.32934	0.059	0.053	1	12	pos_vs_neg	0.0686838	0.0536863
Uspl1	0.633184	0.292602	0.02	0.016	1	12	pos_vs_neg	0.0377191	0.034357
Zbtb25	0.633305	0.204374	0.012	0.009	1	12	pos_vs_neg	0.0225442	0.0228638
Pex6	0.633536	0.180788	0.033	0.028	1	12	pos_vs_neg	0.0277982	0.0225462
Trim8	0.633623	0.175493	0.095	0.107	1	12	pos_vs_neg	0.0760919	0.0615975
Rtf1	0.633706	0.445279	0.13	0.125	1	12	pos_vs_neg	0.170781	0.160948
Stk38	0.634105	0.345418	0.091	0.085	1	12	pos_vs_neg	0.213807	0.217502
Dph7	0.634685	-0.545647	0.012	0.016	1	12	pos_vs_neg	0.0133011	0.00913813
Katnal1	0.634685	-0.545647	0.012	0.016	1	12	pos_vs_neg	0.00736346	0.0117367
Pdp2	0.634685	-0.545647	0.012	0.016	1	12	pos_vs_neg	0.0112919	0.00972628
Rnf26	0.634685	-0.545647	0.012	0.016	1	12	pos_vs_neg	0.0199979	0.0115972
Atrip	0.634685	-0.545647	0.012	0.016	1	12	pos_vs_neg	0.0142624	0.0102164
Nek4	0.634685	-0.545647	0.012	0.016	1	12	pos_vs_neg	0.00973392	0.00722304
Rfx5	0.634791	0.137879	0.02	0.016	1	12	pos_vs_neg	0.0212716	0.0147215
Btbd2	0.634791	0.137879	0.02	0.016	1	12	pos_vs_neg	0.0162375	0.0133707
BC055324	0.635329	-0.502579	0.012	0.016	1	12	pos_vs_neg	0.0172236	0.00987734
Cyp51	0.635329	-0.502579	0.012	0.016	1	12	pos_vs_neg	0.0205809	0.0216153
Zbtb21	0.635329	-0.502579	0.012	0.016	1	12	pos_vs_neg	0.0117742	0.012255
Dpysl3	0.635329	-0.342114	0.012	0.016	1	12	pos_vs_neg	0.000784279	0.0001307
Nup85	0.635714	0.113862	0.05	0.044	1	12	pos_vs_neg	0.0344084	0.0189022
Rfesd	0.635982	-0.460758	0.012	0.016	1	12	pos_vs_neg	0.0172703	0.0186912
Mul1	0.636207	0.164846	0.016	0.013	1	12	pos_vs_neg	0.020029	0.0110579
Kremen1	0.637109	-0.782687	0.01	0.013	1	12	pos_vs_neg	0.014312	0.0199686
Phlda1	0.63728	0.387238	0.016	0.013	1	12	pos_vs_neg	0.0171039	0.0391255
Git2	0.638347	0.219459	0.142	0.135	1	12	pos_vs_neg	0.232042	0.240639
Jak1	0.638831	0.275458	0.179	0.201	1	12	pos_vs_neg	0.41837	0.455982
Gabpb1	0.639061	-0.197724	0.03	0.034	1	12	pos_vs_neg	0.0541178	0.0931403
Trappc12	0.639295	0.346906	0.053	0.047	1	12	pos_vs_neg	0.0646613	0.048871
Leng9	0.639621	-0.626567	0.01	0.013	1	12	pos_vs_neg	0.0114962	0.0120635
Kctd11	0.639621	-0.626567	0.01	0.013	1	12	pos_vs_neg	0.009098	0.00673106
Trmt61a	0.639621	-0.626567	0.01	0.013	1	12	pos_vs_neg	0.00721947	0.00560922
Rpl36a-ps1	0.639621	-0.626567	0.01	0.013	1	12	pos_vs_neg	0.00865159	0.00878959
Tmco6	0.639621	-0.626567	0.01	0.013	1	12	pos_vs_neg	0.0150145	0.0129395
Nkrf	0.639621	-0.626567	0.01	0.013	1	12	pos_vs_neg	0.0074075	0.00638438
Fam53c	0.639663	0.151426	0.04	0.034	1	12	pos_vs_neg	0.0327926	0.0334151
Scpep1	0.639699	0.460302	0.065	0.06	1	12	pos_vs_neg	0.0750983	0.048551
Supt20	0.639799	0.347437	0.069	0.063	1	12	pos_vs_neg	0.1137	0.11929
Pigv	0.640206	-0.57212	0.01	0.013	1	12	pos_vs_neg	0.0202855	0.0220582
Tmtc3	0.640206	-0.57212	0.01	0.013	1	12	pos_vs_neg	0.016048	0.0130072
Gpr180	0.640797	-0.519652	0.01	0.013	1	12	pos_vs_neg	0.0172891	0.0162665
Usp16	0.640888	0.117318	0.05	0.056	1	12	pos_vs_neg	0.0673707	0.0755648
Pxk	0.641254	0.335346	0.075	0.069	1	12	pos_vs_neg	0.147695	0.154209
Gatad2a	0.641729	0.152462	0.086	0.078	1	12	pos_vs_neg	0.133184	0.128664
Gosr1	0.64198	-0.108915	0.047	0.053	1	12	pos_vs_neg	0.0528987	0.0389868
Brap	0.642048	0.466227	0.033	0.028	1	12	pos_vs_neg	0.0495334	0.0522245
Bscl2	0.642222	-0.203983	0.062	0.069	1	12	pos_vs_neg	0.0858391	0.0404682
Qars	0.642376	0.127946	0.066	0.06	1	12	pos_vs_neg	0.0596784	0.0337446
Mcrs1	0.642496	-0.11925	0.062	0.069	1	12	pos_vs_neg	0.0415749	0.0378226
Slc25a10	0.643296	-0.393644	0.021	0.025	1	12	pos_vs_neg	0.00908319	0.00426954
Ssna1	0.643723	-0.157082	0.059	0.066	1	12	pos_vs_neg	0.0802336	0.0580551
Smyd2	0.64414	0.128777	0.03	0.025	1	12	pos_vs_neg	0.0131297	0.00845113
Csnk2a2	0.645069	-0.177756	0.074	0.082	1	12	pos_vs_neg	0.0862575	0.0796334
Trappc4	0.645135	0.104546	0.082	0.075	1	12	pos_vs_neg	0.110723	0.0666267
Jade2	0.645347	-0.420116	0.027	0.031	1	12	pos_vs_neg	0.0282794	0.029001
Eif2d	0.645718	-0.317023	0.021	0.025	1	12	pos_vs_neg	0.0247588	0.0186127
Ms4a4b	0.646199	-0.288872	0.03	0.025	1	12	pos_vs_neg	0.191182	0.116936
Dhrs4	0.646255	-0.400217	0.027	0.031	1	12	pos_vs_neg	0.0246985	0.0182378
Spg21	0.646711	0.117778	0.096	0.088	1	12	pos_vs_neg	0.0921838	0.0659892
Utp14a	0.646741	0.439706	0.049	0.044	1	12	pos_vs_neg	0.0585981	0.0502531
Arl4a	0.647819	-0.654582	0.018	0.022	1	12	pos_vs_neg	0.0221712	0.0456794
Blm	0.648001	-0.268113	0.027	0.031	1	12	pos_vs_neg	0.050571	0.0490293
Otud6b	0.649035	-0.277158	0.039	0.044	1	12	pos_vs_neg	0.0317892	0.0293527
Snx10	0.649166	0.153141	0.195	0.213	1	12	pos_vs_neg	0.2165	0.134665
Ube2g2	0.649497	0.219887	0.05	0.044	1	12	pos_vs_neg	0.0580281	0.0502402
Eepd1	0.649988	0.192458	0.05	0.044	1	12	pos_vs_neg	0.104317	0.0772402
Trp53bp2	0.650299	0.242849	0.026	0.022	1	12	pos_vs_neg	0.0368229	0.0370986
Cnot10	0.651417	-0.197724	0.033	0.038	1	12	pos_vs_neg	0.0512058	0.0613106
Pstk	0.651425	-0.560294	0.018	0.022	1	12	pos_vs_neg	0.0179758	0.0155495
Zfp110	0.651427	0.113862	0.046	0.041	1	12	pos_vs_neg	0.0524552	0.0430782
Ubxn2b	0.65161	0.144668	0.026	0.022	1	12	pos_vs_neg	0.0253267	0.020601
Mien1	0.652739	0.257016	0.075	0.069	1	12	pos_vs_neg	0.0702194	0.0680107
Myo1c	0.652773	0.409959	0.043	0.038	1	12	pos_vs_neg	0.0567485	0.0728623
Inpp1	0.654446	0.357491	0.023	0.019	1	12	pos_vs_neg	0.0479387	0.0544412
Smc3	0.656051	-0.149864	0.121	0.129	1	12	pos_vs_neg	0.166097	0.147129
Traf3ip3	0.656408	-0.454882	0.024	0.028	1	12	pos_vs_neg	0.103829	0.0999983
Tmem159	0.656578	-0.390369	0.018	0.022	1	12	pos_vs_neg	0.015227	0.00831591
Skiv2l	0.656611	-0.13061	0.039	0.044	1	12	pos_vs_neg	0.0536019	0.0413764
Snrpe	0.656649	0.105187	0.302	0.301	1	12	pos_vs_neg	0.326653	0.242496
Fam117a	0.656656	0.278375	0.046	0.041	1	12	pos_vs_neg	0.0933041	0.139283
Hif1an	0.657348	-0.304639	0.018	0.022	1	12	pos_vs_neg	0.0212827	0.0230875
Idh3a	0.657658	0.265775	0.072	0.066	1	12	pos_vs_neg	0.0556434	0.0312362
Smim27	0.658448	-0.168578	0.033	0.038	1	12	pos_vs_neg	0.0254147	0.0199744
Pelo	0.658467	0.164846	0.033	0.028	1	12	pos_vs_neg	0.0220793	0.0145825
Coq2	0.658684	0.164846	0.023	0.019	1	12	pos_vs_neg	0.0245726	0.0245797
Rabggta	0.658684	0.164846	0.023	0.019	1	12	pos_vs_neg	0.0221315	0.0113284
Bcl2l11	0.658845	0.179346	0.07	0.078	1	12	pos_vs_neg	0.104424	0.0749213
Mark4	0.658889	-0.304639	0.018	0.022	1	12	pos_vs_neg	0.024033	0.0298644
Phkg2	0.659066	-0.527032	0.03	0.034	1	12	pos_vs_neg	0.0458802	0.0394734
Gpn2	0.659897	0.118303	0.023	0.019	1	12	pos_vs_neg	0.0193013	0.0139615
LTO1	0.659897	0.118303	0.023	0.019	1	12	pos_vs_neg	0.0199328	0.0207803
Vamp2	0.659897	0.141762	0.023	0.019	1	12	pos_vs_neg	0.0367248	0.0503812
Chkb	0.659897	0.118303	0.023	0.019	1	12	pos_vs_neg	0.0287202	0.0292925
Psmd9	0.663383	0.164846	0.046	0.041	1	12	pos_vs_neg	0.0430874	0.0389908
Fgfr1op2	0.663782	0.120929	0.124	0.116	1	12	pos_vs_neg	0.161773	0.174459
Ier5	0.664239	0.177716	0.114	0.107	1	12	pos_vs_neg	0.197553	0.288657
Naip2	0.664316	0.132425	0.044	0.05	1	12	pos_vs_neg	0.109999	0.0610575
Sp3os	0.665042	0.296091	0.036	0.031	1	12	pos_vs_neg	0.066709	0.0526395
2510002D24Rik	0.665502	0.164846	0.019	0.016	1	12	pos_vs_neg	0.0287102	0.0249683
Gripap1	0.665764	0.296091	0.05	0.056	1	12	pos_vs_neg	0.0871543	0.101483
mt-Nd6	0.665769	-0.147098	0.042	0.047	1	12	pos_vs_neg	0.0420636	0.0350237
Mpg	0.665804	-0.545647	0.016	0.019	1	12	pos_vs_neg	0.0210525	0.0148604
Ppp1r7	0.665938	0.19286	0.056	0.05	1	12	pos_vs_neg	0.0491749	0.0380963
Zmynd19	0.666053	0.137879	0.019	0.016	1	12	pos_vs_neg	0.0136842	0.0124541
B4galt3	0.666493	-0.268113	0.023	0.019	1	12	pos_vs_neg	0.0494608	0.0467915
Mast3	0.667207	0.612305	0.036	0.031	1	12	pos_vs_neg	0.0554289	0.0668357
Golga2	0.6676	-0.212521	0.036	0.041	1	12	pos_vs_neg	0.0408398	0.0353711
Zfp260	0.668154	-0.17726	0.024	0.028	1	12	pos_vs_neg	0.0284215	0.033974
Ofd1	0.668154	-0.239544	0.024	0.028	1	12	pos_vs_neg	0.0305399	0.0292297
Pter	0.668445	-0.454882	0.016	0.019	1	12	pos_vs_neg	0.00894919	0.00547955
Zkscan14	0.668445	-0.454882	0.016	0.019	1	12	pos_vs_neg	0.0224616	0.0167436
Nemp1	0.668445	-0.454882	0.016	0.019	1	12	pos_vs_neg	0.0281828	0.0247384
Pmm1	0.668445	-0.454882	0.016	0.019	1	12	pos_vs_neg	0.013347	0.00915087
Cyp4f16	0.668445	-0.454882	0.016	0.019	1	12	pos_vs_neg	0.0277286	0.0146783
Dph3	0.668602	0.135402	0.053	0.047	1	12	pos_vs_neg	0.0683655	0.0702953
Rbm43	0.66918	0.217313	0.029	0.025	1	12	pos_vs_neg	0.0469481	0.037866
Polr1d	0.669513	0.123396	0.205	0.197	1	12	pos_vs_neg	0.195501	0.149615
Brip1	0.669616	0.316849	0.016	0.013	1	12	pos_vs_neg	0.0446308	0.0332835
Fancd2	0.66987	-0.386169	0.016	0.019	1	12	pos_vs_neg	0.0280329	0.0170885
Atg16l2	0.669987	0.292602	0.016	0.013	1	12	pos_vs_neg	0.0440123	0.0745937
Vps29	0.670095	0.115936	0.106	0.116	1	12	pos_vs_neg	0.0888046	0.0604945
Ptcd1	0.671083	0.132425	0.016	0.013	1	12	pos_vs_neg	0.0166495	0.0138536
Ccdc77	0.671083	0.132425	0.016	0.013	1	12	pos_vs_neg	0.0311829	0.0299144
Terf2ip	0.671517	-0.197724	0.03	0.034	1	12	pos_vs_neg	0.0275909	0.0237022
Gen1	0.671817	0.204374	0.012	0.009	1	12	pos_vs_neg	0.021748	0.0152569
Stx5a	0.672401	0.362292	0.068	0.063	1	12	pos_vs_neg	0.0945032	0.106701
Med11	0.672795	0.150199	0.036	0.031	1	12	pos_vs_neg	0.0342973	0.0226264
0610010F05Rik	0.673442	-0.147098	0.03	0.034	1	12	pos_vs_neg	0.0308234	0.0277398
A930007I19Rik	0.674955	-0.581867	0.021	0.025	1	12	pos_vs_neg	0.0284416	0.0154882
Mdp1	0.676387	-0.293584	0.048	0.053	1	12	pos_vs_neg	0.0536124	0.033709
Mettl1	0.677416	-0.304639	0.033	0.038	1	12	pos_vs_neg	0.0295597	0.0203426
Mbip	0.677817	0.184746	0.026	0.022	1	12	pos_vs_neg	0.0364094	0.0328077
Pck2	0.677817	0.184746	0.026	0.022	1	12	pos_vs_neg	0.0249254	0.0294315
Cep104	0.678458	-0.60298	0.013	0.016	1	12	pos_vs_neg	0.013756	0.0192011
Rab11b	0.678949	-0.116626	0.144	0.154	1	12	pos_vs_neg	0.128809	0.143946
Pip5k1c	0.678965	0.634925	0.045	0.041	1	12	pos_vs_neg	0.0524814	0.064948
Rad18	0.679159	0.242849	0.026	0.022	1	12	pos_vs_neg	0.0516166	0.0399774
Timm17a	0.679338	-0.239544	0.069	0.075	1	12	pos_vs_neg	0.0598102	0.0320812
Rab21	0.679461	0.241359	0.112	0.107	1	12	pos_vs_neg	0.163933	0.223124
Naglu	0.67983	0.124204	0.026	0.022	1	12	pos_vs_neg	0.0240344	0.00710138
Mrpl3	0.680008	0.353776	0.074	0.069	1	12	pos_vs_neg	0.0608865	0.0440062
Ltbr	0.680109	-0.317023	0.021	0.025	1	12	pos_vs_neg	0.0301246	0.0202382
Eml3	0.680502	0.103446	0.026	0.022	1	12	pos_vs_neg	0.0285844	0.0202409
Kat7	0.680621	0.137879	0.055	0.05	1	12	pos_vs_neg	0.0919108	0.0813479
Rnaseh2b	0.680779	-0.175809	0.054	0.06	1	12	pos_vs_neg	0.0631677	0.0413569
Dnal4	0.680847	-0.502579	0.013	0.016	1	12	pos_vs_neg	0.00623856	0.00793552
Cenpo	0.680937	-0.292361	0.021	0.025	1	12	pos_vs_neg	0.0333538	0.0187516
Sirt3	0.681501	-0.460758	0.013	0.016	1	12	pos_vs_neg	0.0231779	0.0274897
Csf2rb2	0.681501	-0.420116	0.013	0.016	1	12	pos_vs_neg	0.0432066	0.0215175
B4galt4	0.681501	-0.460758	0.013	0.016	1	12	pos_vs_neg	0.00834103	0.00485954
Cyth2	0.681788	-0.294586	0.027	0.031	1	12	pos_vs_neg	0.0246522	0.0212666
Tor3a	0.682282	0.185252	0.088	0.097	1	12	pos_vs_neg	0.091255	0.0365585
Ifrd1	0.682407	0.1617	0.103	0.113	1	12	pos_vs_neg	0.192156	0.198748
Hnrnpm	0.683354	0.200335	0.287	0.292	1	12	pos_vs_neg	0.322712	0.320332
Cgas	0.683421	-0.197724	0.021	0.025	1	12	pos_vs_neg	0.0317133	0.0170612
Smad4	0.68383	0.127371	0.082	0.091	1	12	pos_vs_neg	0.135943	0.154161
Smdt1	0.683849	0.121818	0.206	0.197	1	12	pos_vs_neg	0.201031	0.159541
Bpnt1	0.68404	0.148726	0.032	0.028	1	12	pos_vs_neg	0.0180213	0.0104852
I830077J02Rik	0.684074	0.717387	0.042	0.038	1	12	pos_vs_neg	0.0714393	0.0611602
Nfkbie	0.684165	-0.318578	0.036	0.041	1	12	pos_vs_neg	0.031053	0.0365611
Thoc1	0.684642	-0.113455	0.039	0.034	1	12	pos_vs_neg	0.0588944	0.0557932
Tmem205	0.685545	-0.16636	0.033	0.038	1	12	pos_vs_neg	0.0565803	0.0168998
Sgms2	0.685563	-0.334143	0.025	0.028	1	12	pos_vs_neg	0.155617	0.161354
Fam92a	0.686401	-0.179108	0.027	0.031	1	12	pos_vs_neg	0.018015	0.0137776
Klrk1	0.686947	-0.657156	0.019	0.022	1	12	pos_vs_neg	0.0497245	0.0555226
Xrn2	0.687099	0.262956	0.178	0.197	1	12	pos_vs_neg	0.281272	0.216571
Iars2	0.687207	-0.472584	0.025	0.028	1	12	pos_vs_neg	0.0532656	0.0446747
Tom1	0.687386	0.135402	0.05	0.056	1	12	pos_vs_neg	0.101649	0.0828765
Nhp2	0.687473	-0.102041	0.093	0.1	1	12	pos_vs_neg	0.0810915	0.0526801
Pwwp3a	0.687564	-0.15093	0.033	0.038	1	12	pos_vs_neg	0.0378712	0.0246835
Htatip2	0.687649	-0.113455	0.049	0.044	1	12	pos_vs_neg	0.060703	0.0300819
Rgl2	0.688093	-0.179108	0.021	0.025	1	12	pos_vs_neg	0.0513794	0.0528058
Rad23a	0.688155	0.276956	0.078	0.072	1	12	pos_vs_neg	0.0573944	0.0582314
Ilf3	0.688577	0.378625	0.079	0.075	1	12	pos_vs_neg	0.0730325	0.0753463
Med19	0.68916	-0.683151	0.019	0.022	1	12	pos_vs_neg	0.0197658	0.025396
Ahcyl1	0.690237	0.242849	0.094	0.088	1	12	pos_vs_neg	0.0815058	0.0725059
Parl	0.690405	0.237415	0.068	0.075	1	12	pos_vs_neg	0.092242	0.0514919
Mbd3	0.690549	0.100716	0.069	0.063	1	12	pos_vs_neg	0.0427202	0.0442929
Rnf168	0.692126	0.260266	0.042	0.038	1	12	pos_vs_neg	0.0494959	0.0383035
Tti1	0.692343	-0.57212	0.01	0.013	1	12	pos_vs_neg	0.0226467	0.0211608
Fpgt	0.692343	-0.57212	0.01	0.013	1	12	pos_vs_neg	0.0118412	0.0079682
Zbtb8a	0.692343	-0.57212	0.01	0.013	1	12	pos_vs_neg	0.0118804	0.00727565
Thg1l	0.692343	-0.57212	0.01	0.013	1	12	pos_vs_neg	0.00659169	0.00624279
Snhg9	0.692343	-0.57212	0.01	0.013	1	12	pos_vs_neg	0.0117661	0.0136165
Tmem8	0.692343	-0.57212	0.01	0.013	1	12	pos_vs_neg	0.0259215	0.0263834
4833438C02Rik	0.692343	-0.57212	0.01	0.013	1	12	pos_vs_neg	0.0106641	0.0113029
Fkbp1b	0.692689	0.234387	0.029	0.025	1	12	pos_vs_neg	0.0325173	0.00459814
Etfrf1	0.693316	-0.313201	0.03	0.034	1	12	pos_vs_neg	0.0271774	0.0220547
Hook1	0.693537	-0.469026	0.01	0.013	1	12	pos_vs_neg	0.0193579	0.0174541
Rpl9-ps6	0.693585	-0.227471	0.036	0.041	1	12	pos_vs_neg	0.0220482	0.0258294
Pet100	0.694682	0.133985	0.088	0.082	1	12	pos_vs_neg	0.103117	0.0981256
Riok2	0.695691	-0.431088	0.046	0.05	1	12	pos_vs_neg	0.0509059	0.0356607
Ifi30	0.695845	0.289928	0.185	0.182	1	12	pos_vs_neg	0.274208	0.117775
Optn	0.696162	-0.304639	0.019	0.022	1	12	pos_vs_neg	0.0353853	0.0573061
Lrrcc1	0.69625	0.39702	0.045	0.041	1	12	pos_vs_neg	0.0402373	0.0364456
Basp1	0.696344	0.26425	0.148	0.163	1	12	pos_vs_neg	0.0859137	0.0583283
Gpatch11	0.696759	0.164846	0.036	0.031	1	12	pos_vs_neg	0.0410963	0.0276208
Dok3	0.696938	0.112187	0.065	0.072	1	12	pos_vs_neg	0.14413	0.136401
Mrps34	0.69749	0.213345	0.065	0.06	1	12	pos_vs_neg	0.0708861	0.0323185
Nt5c3b	0.697723	-0.250191	0.019	0.022	1	12	pos_vs_neg	0.0199228	0.0144609
Ska2	0.697901	0.164846	0.019	0.016	1	12	pos_vs_neg	0.0223954	0.0204816
Panx1	0.69801	-0.235692	0.025	0.028	1	12	pos_vs_neg	0.0448301	0.0340742
Prune1	0.698389	-0.114308	0.032	0.028	1	12	pos_vs_neg	0.0358964	0.0325578
Nat10	0.698468	0.164846	0.019	0.016	1	12	pos_vs_neg	0.0199117	0.016764
U2af1l4	0.698468	0.164846	0.019	0.016	1	12	pos_vs_neg	0.0181519	0.0141658
Gpsm2	0.698468	0.137879	0.019	0.016	1	12	pos_vs_neg	0.0214049	0.0151854
Fam49b	0.698529	0.117552	0.684	0.693	1	12	pos_vs_neg	0.970815	0.842411
Camta2	0.698788	-0.230639	0.048	0.053	1	12	pos_vs_neg	0.0641902	0.0366812
Pin4	0.699624	0.248678	0.086	0.082	1	12	pos_vs_neg	0.0730879	0.0597505
Prmt7	0.700351	-0.239544	0.025	0.028	1	12	pos_vs_neg	0.0257827	0.0227832
Cep250	0.700718	0.373433	0.042	0.038	1	12	pos_vs_neg	0.0644366	0.0624317
Zfp281	0.701036	0.296091	0.045	0.041	1	12	pos_vs_neg	0.0523721	0.0408038
Txnl1	0.701373	0.271045	0.148	0.144	1	12	pos_vs_neg	0.13014	0.0930209
Anxa11	0.701549	0.154467	0.068	0.063	1	12	pos_vs_neg	0.197378	0.180247
Sept11	0.70184	0.11875	0.109	0.103	1	12	pos_vs_neg	0.122839	0.127978
Tmem126a	0.702055	-0.197724	0.039	0.044	1	12	pos_vs_neg	0.0487725	0.0328313
Prkab1	0.702708	0.316849	0.025	0.022	1	12	pos_vs_neg	0.0462963	0.0518539
Ezh1	0.703646	-0.304639	0.034	0.038	1	12	pos_vs_neg	0.0482429	0.0526087
Dlgap4	0.705428	-0.171373	0.057	0.063	1	12	pos_vs_neg	0.0566764	0.0619105
Agtpbp1	0.705673	0.175493	0.033	0.038	1	12	pos_vs_neg	0.0812817	0.0870101
Cntrob	0.706949	0.132425	0.015	0.013	1	12	pos_vs_neg	0.0166514	0.0143651
Zfp467	0.707096	0.196555	0.032	0.028	1	12	pos_vs_neg	0.0279214	0.0134102
Ankrd27	0.707522	-0.143785	0.039	0.044	1	12	pos_vs_neg	0.0424766	0.0390269
Spc24	0.707672	0.116912	0.052	0.047	1	12	pos_vs_neg	0.0696036	0.0258926
Slc25a45	0.70775	0.204374	0.039	0.034	1	12	pos_vs_neg	0.0506108	0.0297471
Kpna3	0.708148	0.188229	0.077	0.085	1	12	pos_vs_neg	0.0888533	0.106063
Iscu	0.708446	-0.103087	0.102	0.11	1	12	pos_vs_neg	0.0914637	0.0891168
Kif1bp	0.70862	-0.117554	0.039	0.044	1	12	pos_vs_neg	0.0273025	0.0261855
Elavl1	0.708683	0.192164	0.189	0.185	1	12	pos_vs_neg	0.177955	0.155949
Zfp992	0.709507	0.164846	0.039	0.034	1	12	pos_vs_neg	0.0544098	0.0242117
Ralbp1	0.70959	0.164846	0.138	0.132	1	12	pos_vs_neg	0.168563	0.175546
Mta2	0.709712	0.213628	0.096	0.091	1	12	pos_vs_neg	0.115924	0.078105
Nucb2	0.709713	-0.282613	0.028	0.031	1	12	pos_vs_neg	0.0743051	0.0628335
Tstd2	0.709812	-0.213666	0.034	0.038	1	12	pos_vs_neg	0.0395846	0.0256508
Abhd13	0.709981	-0.420116	0.016	0.019	1	12	pos_vs_neg	0.0234329	0.0285272
Msl3l2	0.709981	-0.420116	0.016	0.019	1	12	pos_vs_neg	0.0142183	0.00374222
2410022M11Rik	0.709981	-0.420116	0.016	0.019	1	12	pos_vs_neg	0.016082	0.00674833
Mospd1	0.710512	-0.370363	0.032	0.028	1	12	pos_vs_neg	0.046251	0.0602992
BC147527	0.710696	-0.386169	0.016	0.019	1	12	pos_vs_neg	0.018625	0.0200108
Scp2	0.710697	0.105535	0.256	0.254	1	12	pos_vs_neg	0.264322	0.215741
Arid4a	0.711416	0.623385	0.126	0.125	1	12	pos_vs_neg	0.240724	0.257206
Trim34a	0.711496	0.26794	0.042	0.038	1	12	pos_vs_neg	0.0870707	0.0615319
Ndufaf8	0.711852	0.21065	0.074	0.069	1	12	pos_vs_neg	0.062544	0.0442916
Mtf2	0.712008	0.108484	0.057	0.063	1	12	pos_vs_neg	0.103252	0.122554
Proser1	0.712152	-0.320581	0.016	0.019	1	12	pos_vs_neg	0.0304159	0.0318063
Cars2	0.712152	-0.320581	0.016	0.019	1	12	pos_vs_neg	0.0253966	0.0230984
Mipep	0.712152	-0.320581	0.016	0.019	1	12	pos_vs_neg	0.0236343	0.0209795
Arap3	0.712604	0.227582	0.012	0.009	1	12	pos_vs_neg	0.0527595	0.084791
Cenpa	0.712854	0.254308	0.074	0.069	1	12	pos_vs_neg	0.113795	0.0838862
Rnasel	0.713506	0.171244	0.1	0.094	1	12	pos_vs_neg	0.131997	0.0998586
Selenos	0.71394	0.100274	0.128	0.138	1	12	pos_vs_neg	0.20229	0.07899
Adprhl2	0.714614	-0.317023	0.022	0.025	1	12	pos_vs_neg	0.0204787	0.0165757
Ap1s1	0.714716	-0.112835	0.085	0.091	1	12	pos_vs_neg	0.0537575	0.0258883
Polb	0.714957	0.362038	0.061	0.056	1	12	pos_vs_neg	0.0783149	0.06972
Ypel2	0.71545	-0.268113	0.022	0.025	1	12	pos_vs_neg	0.0432908	0.0416726
Ap3d1	0.717043	0.22374	0.093	0.088	1	12	pos_vs_neg	0.0901107	0.047979
Tmem203	0.717123	-0.244267	0.022	0.025	1	12	pos_vs_neg	0.0303978	0.0226588
Nop58	0.717769	-0.238787	0.089	0.094	1	12	pos_vs_neg	0.0831856	0.0813381
Zfand6	0.717791	0.244135	0.123	0.135	1	12	pos_vs_neg	0.194514	0.220988
Pdhx	0.718798	-0.197724	0.022	0.025	1	12	pos_vs_neg	0.0248836	0.0217653
Chic1	0.718819	-0.327007	0.012	0.009	1	12	pos_vs_neg	0.022753	0.00600504
Kif18a	0.719463	-0.719677	0.013	0.016	1	12	pos_vs_neg	0.0317856	0.0350878
Pink1	0.719512	0.164846	0.042	0.038	1	12	pos_vs_neg	0.0426988	0.0597294
Bud13	0.719683	0.164846	0.022	0.019	1	12	pos_vs_neg	0.0217439	0.0145852
Atp6v1h	0.719787	0.442004	0.082	0.078	1	12	pos_vs_neg	0.113134	0.108384
Slc25a13	0.720414	0.22199	0.035	0.031	1	12	pos_vs_neg	0.0420917	0.0314479
Vps4b	0.721165	0.239313	0.173	0.169	1	12	pos_vs_neg	0.192113	0.160035
Pqlc1	0.721317	-0.137182	0.022	0.025	1	12	pos_vs_neg	0.079907	0.0807464
Stk16	0.721826	-0.143785	0.037	0.041	1	12	pos_vs_neg	0.0442948	0.0401462
Epb41l4aos	0.721984	0.164846	0.029	0.025	1	12	pos_vs_neg	0.0255539	0.0350214
Azin1	0.722131	0.120157	0.104	0.113	1	12	pos_vs_neg	0.127066	0.168574
Pdk3	0.722214	0.141762	0.052	0.047	1	12	pos_vs_neg	0.0641561	0.0467932
Miip	0.72273	0.146924	0.029	0.025	1	12	pos_vs_neg	0.0307801	0.0227433
Fbxo7	0.722876	-0.125933	0.037	0.041	1	12	pos_vs_neg	0.0403023	0.0382811
Zyg11b	0.72308	-0.113455	0.037	0.041	1	12	pos_vs_neg	0.0838383	0.115714
Snx4	0.724365	0.135933	0.115	0.11	1	12	pos_vs_neg	0.119876	0.102156
Cdipt	0.724477	-0.108915	0.052	0.056	1	12	pos_vs_neg	0.0827921	0.0558671
Mxi1	0.724499	0.130081	0.06	0.066	1	12	pos_vs_neg	0.150291	0.166515
Med29	0.724575	-0.263612	0.04	0.044	1	12	pos_vs_neg	0.0267747	0.0177802
Sec61a1	0.725785	0.151426	0.055	0.05	1	12	pos_vs_neg	0.094945	0.078099
Gsto1	0.72824	0.138434	0.118	0.113	1	12	pos_vs_neg	0.0627902	0.0344789
Ube2j1	0.728487	0.237778	0.07	0.066	1	12	pos_vs_neg	0.0626202	0.0792809
Rufy2	0.728955	-0.342114	0.013	0.016	1	12	pos_vs_neg	0.025317	0.025814
Micu2	0.730631	0.285917	0.077	0.072	1	12	pos_vs_neg	0.112015	0.113205
Lsm5	0.73172	0.113862	0.125	0.119	1	12	pos_vs_neg	0.132296	0.096441
Tmem70	0.731846	-0.4767	0.028	0.031	1	12	pos_vs_neg	0.0313997	0.0200214
Naa35	0.732228	0.316849	0.045	0.041	1	12	pos_vs_neg	0.0673361	0.0657445
Sp3	0.732607	0.176457	0.11	0.119	1	12	pos_vs_neg	0.213266	0.262663
Ccdc167	0.732639	-0.218483	0.025	0.028	1	12	pos_vs_neg	0.0327701	0.0265404
Adss	0.732962	0.263954	0.111	0.107	1	12	pos_vs_neg	0.156724	0.13587
Pycrl	0.733066	0.196555	0.032	0.028	1	12	pos_vs_neg	0.0196452	0.00885968
1110008P14Rik	0.733632	-0.382149	0.04	0.044	1	12	pos_vs_neg	0.0759682	0.0626971
Pgs1	0.734128	0.47439	0.038	0.034	1	12	pos_vs_neg	0.0596192	0.0581431
Pde6d	0.734616	0.187566	0.051	0.047	1	12	pos_vs_neg	0.0645843	0.0392272
Afap1	0.735056	-0.250191	0.019	0.022	1	12	pos_vs_neg	0.0185303	0.0112534
Tmem40	0.735536	0.671382	0.035	0.031	1	12	pos_vs_neg	0.0534518	0.0370397
Sdhaf1	0.736274	0.132425	0.032	0.028	1	12	pos_vs_neg	0.025796	0.0209992
Las1l	0.736403	0.252309	0.051	0.047	1	12	pos_vs_neg	0.0413325	0.0309493
Cherp	0.736582	0.224655	0.054	0.05	1	12	pos_vs_neg	0.0522544	0.0460984
Saal1	0.737346	0.124204	0.025	0.022	1	12	pos_vs_neg	0.0301968	0.0160657
Prpf40a	0.737349	0.244308	0.198	0.197	1	12	pos_vs_neg	0.288898	0.266416
Hcls1	0.737454	0.242139	0.205	0.204	1	12	pos_vs_neg	0.274519	0.175627
Chfr	0.737638	0.10422	0.057	0.063	1	12	pos_vs_neg	0.0933758	0.105983
Gng11	0.737715	0.138615	0.076	0.082	1	12	pos_vs_neg	0.0208417	0.00455721
Mier1	0.738303	0.131981	0.137	0.147	1	12	pos_vs_neg	0.237188	0.258784
Impa2	0.738827	0.471735	0.041	0.038	1	12	pos_vs_neg	0.0694822	0.0511508
Bex3	0.739045	0.150839	0.068	0.063	1	12	pos_vs_neg	0.043934	0.0343075
Plp2	0.739267	0.135402	0.025	0.022	1	12	pos_vs_neg	0.106721	0.0935701
Churc1	0.739627	0.336612	0.073	0.069	1	12	pos_vs_neg	0.0778115	0.0550605
Wdr46	0.739851	-0.197724	0.018	0.016	1	12	pos_vs_neg	0.0172136	0.0128952
Dnajc14	0.740224	-0.29726	0.037	0.041	1	12	pos_vs_neg	0.0397293	0.0420243
Bub1b	0.740649	0.17483	0.051	0.047	1	12	pos_vs_neg	0.0611041	0.026976
Myof	0.740944	0.258866	0.099	0.094	1	12	pos_vs_neg	0.0355239	0.0134799
Kif3b	0.741082	0.505883	0.057	0.053	1	12	pos_vs_neg	0.0839445	0.0625361
Prkaca	0.741307	-0.16636	0.034	0.038	1	12	pos_vs_neg	0.0216247	0.0215226
Rgs12	0.741407	-0.683151	0.011	0.013	1	12	pos_vs_neg	0.0139085	0.0203392
Cd69	0.74172	-0.60653	0.016	0.019	1	12	pos_vs_neg	0.0783737	0.22093
Slc4a1ap	0.742084	0.201372	0.041	0.038	1	12	pos_vs_neg	0.0522828	0.039843
Rab5a	0.743373	0.261201	0.089	0.085	1	12	pos_vs_neg	0.119772	0.133368
Xpa	0.743595	0.246839	0.048	0.044	1	12	pos_vs_neg	0.0800887	0.0509231
Eps15l1	0.74363	0.206425	0.045	0.05	1	12	pos_vs_neg	0.0820721	0.0839674
Socs4	0.743872	0.454353	0.044	0.041	1	12	pos_vs_neg	0.0566931	0.06578
Ptprcap	0.743904	0.15412	0.031	0.034	1	12	pos_vs_neg	0.11967	0.195083
Tmem165	0.744032	0.251261	0.048	0.044	1	12	pos_vs_neg	0.14514	0.0971934
Ubqln2	0.744246	0.19286	0.054	0.05	1	12	pos_vs_neg	0.0359974	0.0240795
Ddt	0.744247	0.256589	0.067	0.063	1	12	pos_vs_neg	0.0543516	0.0380974
Slc41a1	0.744734	-0.519652	0.011	0.013	1	12	pos_vs_neg	0.0157992	0.0100286
Naa25	0.744914	0.253655	0.045	0.041	1	12	pos_vs_neg	0.0587864	0.032192
Lamtor4	0.745037	0.203281	0.2	0.197	1	12	pos_vs_neg	0.254899	0.194031
Mbp	0.745762	0.289542	0.038	0.034	1	12	pos_vs_neg	0.111956	0.154373
Crbn	0.746025	0.176251	0.041	0.038	1	12	pos_vs_neg	0.0553355	0.038532
Vps39	0.746251	-0.216583	0.028	0.031	1	12	pos_vs_neg	0.0327849	0.028898
Pex5	0.746251	-0.216583	0.028	0.031	1	12	pos_vs_neg	0.0312395	0.03246
Rtn4ip1	0.747073	-0.545647	0.016	0.019	1	12	pos_vs_neg	0.0168212	0.0156802
Trappc1	0.747189	0.130436	0.074	0.069	1	12	pos_vs_neg	0.0847092	0.0431547
Thap1	0.747805	-0.513226	0.016	0.019	1	12	pos_vs_neg	0.0143035	0.0131093
Grap	0.747805	-0.513226	0.016	0.019	1	12	pos_vs_neg	0.0542386	0.0478432
Ube2n	0.748736	0.186541	0.188	0.185	1	12	pos_vs_neg	0.152719	0.132938
Erich1	0.748782	-0.420116	0.016	0.019	1	12	pos_vs_neg	0.0405037	0.0315396
Ctns	0.749181	-0.317023	0.022	0.025	1	12	pos_vs_neg	0.0437622	0.014226
Ppid	0.749747	-0.370873	0.049	0.053	1	12	pos_vs_neg	0.0414851	0.0352406
Phykpl	0.750282	-0.197724	0.015	0.013	1	12	pos_vs_neg	0.0178007	0.0240088
Tfpi	0.75043	0.212152	0.022	0.025	1	12	pos_vs_neg	0.014237	0.00653605
Kri1	0.75081	0.189299	0.031	0.034	1	12	pos_vs_neg	0.0647528	0.0506323
Inf2	0.750953	-0.124661	0.028	0.031	1	12	pos_vs_neg	0.0221237	0.0212329
Hsph1	0.751189	-0.172189	0.058	0.063	1	12	pos_vs_neg	0.092197	0.118925
Bri3bp	0.751289	0.187566	0.021	0.019	1	12	pos_vs_neg	0.0373922	0.0423238
Zfp672	0.751689	-0.220808	0.022	0.025	1	12	pos_vs_neg	0.0293695	0.0298992
Ammecr1l	0.751689	-0.220808	0.022	0.025	1	12	pos_vs_neg	0.0405722	0.0460237
Ada	0.751689	-0.244267	0.022	0.025	1	12	pos_vs_neg	0.0249528	0.0106305
Chek2	0.751689	-0.244267	0.022	0.025	1	12	pos_vs_neg	0.0272459	0.0202814
Zswim4	0.751846	-0.304639	0.015	0.013	1	12	pos_vs_neg	0.0228836	0.0306581
Tmem97	0.75194	0.141762	0.021	0.019	1	12	pos_vs_neg	0.0275616	0.00938988
Rab3gap2	0.753099	0.217313	0.048	0.053	1	12	pos_vs_neg	0.0692392	0.0669298
Mcm3ap	0.753206	0.39347	0.031	0.028	1	12	pos_vs_neg	0.056483	0.0445197
Chaf1b	0.753376	-0.175004	0.022	0.025	1	12	pos_vs_neg	0.0250142	0.0156411
Ptma	0.75379	-0.186115	0.933	0.915	1	12	pos_vs_neg	1.15128	1.14139
Amd1	0.754201	0.143313	0.045	0.041	1	12	pos_vs_neg	0.0335951	0.0388208
Mtch2	0.754555	0.278375	0.089	0.085	1	12	pos_vs_neg	0.0916384	0.0536204
Ccdc174	0.755118	0.646998	0.044	0.041	1	12	pos_vs_neg	0.0617467	0.0517937
Bclaf3	0.755509	-0.317023	0.016	0.019	1	12	pos_vs_neg	0.0357722	0.0627432
Tbc1d10a	0.756813	-0.215002	0.031	0.034	1	12	pos_vs_neg	0.015003	0.00984609
Cops8	0.757248	-0.11107	0.058	0.063	1	12	pos_vs_neg	0.0545846	0.0471913
Cbfa2t3	0.758129	0.169292	0.07	0.075	1	12	pos_vs_neg	0.108156	0.140787
Mtmr1	0.758303	0.503935	0.037	0.034	1	12	pos_vs_neg	0.0597094	0.0602555
Dda1	0.758725	0.15412	0.048	0.044	1	12	pos_vs_neg	0.0387451	0.0335937
Ncbp2	0.760226	0.242849	0.064	0.06	1	12	pos_vs_neg	0.0435682	0.0270548
Hnrnpl	0.76043	0.123288	0.184	0.182	1	12	pos_vs_neg	0.181169	0.161557
Gipc1	0.760498	0.164846	0.051	0.047	1	12	pos_vs_neg	0.0329433	0.0153912
Swt1	0.761043	0.463691	0.037	0.034	1	12	pos_vs_neg	0.0828268	0.0972489
Gm16675	0.761872	-0.372811	0.011	0.009	1	12	pos_vs_neg	0.0198614	0.0149648
Gch1	0.76188	0.272906	0.025	0.022	1	12	pos_vs_neg	0.0645383	0.0554031
Cyb5r3	0.762443	-0.113455	0.052	0.056	1	12	pos_vs_neg	0.0430163	0.0279085
Hbs1l	0.762464	0.337313	0.053	0.05	1	12	pos_vs_neg	0.0730209	0.0865832
Gtf2f2	0.76329	0.290854	0.07	0.066	1	12	pos_vs_neg	0.112775	0.0999977
Alyref2	0.763702	0.148726	0.031	0.028	1	12	pos_vs_neg	0.0202563	0.0186799
Ngp	0.764331	-0.207367	0.303	0.282	1	12	pos_vs_neg	1.01083	0.703759
Rab11a	0.764532	0.205998	0.188	0.185	1	12	pos_vs_neg	0.18743	0.150374
Crebzf	0.764957	-0.197724	0.025	0.028	1	12	pos_vs_neg	0.0389898	0.0511428
9430038I01Rik	0.765952	-0.290833	0.037	0.041	1	12	pos_vs_neg	0.046374	0.0245314
Mpnd	0.766365	0.127371	0.041	0.038	1	12	pos_vs_neg	0.0382095	0.0286968
Gm34084	0.766382	0.26341	0.073	0.069	1	12	pos_vs_neg	0.101551	0.0565945
Tbk1	0.766644	0.30235	0.078	0.075	1	12	pos_vs_neg	0.120058	0.0944085
Serpine2	0.767316	-0.461294	0.078	0.072	1	12	pos_vs_neg	0.0126224	0.00685877
Usf2	0.767814	0.124204	0.127	0.122	1	12	pos_vs_neg	0.114596	0.110546
Bicd2	0.768709	0.103446	0.025	0.022	1	12	pos_vs_neg	0.0259226	0.0231601
Stat4	0.769265	0.144668	0.018	0.016	1	12	pos_vs_neg	0.147926	0.197605
Gpc1	0.769598	-0.527032	0.014	0.016	1	12	pos_vs_neg	0.0200016	0.0143211
Aifm1	0.769976	-0.332654	0.02	0.022	1	12	pos_vs_neg	0.0402646	0.0303854
Ptcd2	0.770465	0.30235	0.063	0.06	1	12	pos_vs_neg	0.0523276	0.0284909
Diablo	0.770754	-0.304639	0.02	0.022	1	12	pos_vs_neg	0.0192165	0.0227715
Atg2b	0.770754	-0.304639	0.02	0.022	1	12	pos_vs_neg	0.0401972	0.0435501
Tmem179b	0.770971	0.287703	0.05	0.047	1	12	pos_vs_neg	0.082728	0.0592824
Casc3	0.771403	0.303674	0.057	0.053	1	12	pos_vs_neg	0.082285	0.0770961
Zfp865	0.771547	-0.277158	0.02	0.022	1	12	pos_vs_neg	0.0283815	0.0257408
Bcar3	0.7727	-0.332654	0.014	0.016	1	12	pos_vs_neg	0.0559749	0.0708684
Neurl2	0.772837	-0.420116	0.014	0.016	1	12	pos_vs_neg	0.00844726	0.00433489
Exoc7	0.772923	-0.105606	0.034	0.038	1	12	pos_vs_neg	0.0366626	0.0297734
Gpr141	0.773348	0.248678	0.053	0.05	1	12	pos_vs_neg	0.277145	0.191247
Zbtb24	0.773504	-0.380588	0.014	0.016	1	12	pos_vs_neg	0.0249794	0.0318204
Cenpj	0.773504	-0.380588	0.014	0.016	1	12	pos_vs_neg	0.0258167	0.0266818
Clasrp	0.774041	-0.168578	0.018	0.016	1	12	pos_vs_neg	0.0255421	0.0289551
Dpysl2	0.774149	0.110398	0.091	0.097	1	12	pos_vs_neg	0.0882315	0.0491872
Dclre1b	0.774179	-0.342114	0.014	0.016	1	12	pos_vs_neg	0.030772	0.0227517
Naga	0.774399	-0.217487	0.041	0.044	1	12	pos_vs_neg	0.0886872	0.0288933
Ppp2ca	0.774432	0.187566	0.21	0.226	1	12	pos_vs_neg	0.217776	0.212877
Btg3	0.774573	-0.553383	0.026	0.028	1	12	pos_vs_neg	0.0441787	0.0696268
Pinx1	0.774722	-0.172189	0.02	0.022	1	12	pos_vs_neg	0.0268746	0.021634
Dcp1b	0.774854	-0.304639	0.014	0.016	1	12	pos_vs_neg	0.0321741	0.0335262
Kctd9	0.774854	-0.304639	0.014	0.016	1	12	pos_vs_neg	0.0253229	0.0222538
Golga5	0.776432	0.392952	0.066	0.063	1	12	pos_vs_neg	0.0720981	0.0594656
Shoc2	0.776555	0.260605	0.075	0.082	1	12	pos_vs_neg	0.120591	0.128861
Aar2	0.776595	-0.13061	0.025	0.022	1	12	pos_vs_neg	0.0249598	0.0190512
Uimc1	0.776989	0.147568	0.061	0.066	1	12	pos_vs_neg	0.0967293	0.106535
Nae1	0.777498	0.237778	0.047	0.044	1	12	pos_vs_neg	0.0458358	0.0413234
Gm26782	0.777647	-0.179108	0.029	0.031	1	12	pos_vs_neg	0.0191366	0.0156512
Ppil2	0.778122	0.237778	0.073	0.069	1	12	pos_vs_neg	0.0889315	0.0716742
Naa38	0.778134	-0.21153	0.084	0.088	1	12	pos_vs_neg	0.0685838	0.0412468
Pacsin2	0.778266	0.143598	0.084	0.091	1	12	pos_vs_neg	0.118934	0.105587
Socs3	0.778609	0.101836	0.034	0.031	1	12	pos_vs_neg	0.0312968	0.022533
Slc25a39	0.779113	-0.321814	0.059	0.063	1	12	pos_vs_neg	0.029341	0.0412065
Wipi2	0.779336	-0.46592	0.026	0.028	1	12	pos_vs_neg	0.0464822	0.0686585
Zfp91	0.779408	0.103142	0.132	0.141	1	12	pos_vs_neg	0.150135	0.172676
Srsf2	0.779747	0.259304	0.266	0.276	1	12	pos_vs_neg	0.291479	0.236607
Ppp1r9b	0.780165	0.213874	0.102	0.11	1	12	pos_vs_neg	0.0944674	0.0778739
Wdr77	0.780747	-0.111994	0.037	0.041	1	12	pos_vs_neg	0.0326505	0.0330703
Nap1l4	0.782034	0.2256	0.073	0.069	1	12	pos_vs_neg	0.0959617	0.0977814
Rnaseh1	0.782348	-0.260918	0.025	0.022	1	12	pos_vs_neg	0.0224665	0.014675
Fam126b	0.78237	0.196555	0.028	0.025	1	12	pos_vs_neg	0.0493015	0.0462009
Cryzl1	0.782435	0.259262	0.055	0.06	1	12	pos_vs_neg	0.0756095	0.0541717
Jmjd6	0.784541	-0.292361	0.023	0.025	1	12	pos_vs_neg	0.0307294	0.0387009
Aco1	0.785286	0.115936	0.063	0.06	1	12	pos_vs_neg	0.0328226	0.0190305
Utp23	0.78537	-0.268113	0.023	0.025	1	12	pos_vs_neg	0.0323481	0.0207641
Parp1	0.785753	0.211016	0.091	0.088	1	12	pos_vs_neg	0.090197	0.0954961
Rrn3	0.786664	-0.197724	0.032	0.034	1	12	pos_vs_neg	0.0323433	0.0276744
Washc5	0.786791	0.137879	0.079	0.075	1	12	pos_vs_neg	0.0787843	0.0363353
Rtca	0.786979	-0.420116	0.026	0.028	1	12	pos_vs_neg	0.0328896	0.0232349
Gzf1	0.787067	-0.220808	0.023	0.025	1	12	pos_vs_neg	0.0213941	0.0201258
Pkib	0.787206	0.353375	0.09	0.088	1	12	pos_vs_neg	0.0985282	0.0645236
Stxbp3	0.787269	0.220173	0.116	0.125	1	12	pos_vs_neg	0.107339	0.0755331
Nupr1	0.787476	0.135402	0.054	0.05	1	12	pos_vs_neg	0.0283943	0.010237
Dut	0.787641	-0.208908	0.1	0.103	1	12	pos_vs_neg	0.142171	0.10824
Fra10ac1	0.788651	-0.163777	0.032	0.034	1	12	pos_vs_neg	0.0314135	0.0326283
Ufl1	0.788761	0.124204	0.034	0.038	1	12	pos_vs_neg	0.0738542	0.0496208
Fam217b	0.789123	-0.45049	0.017	0.019	1	12	pos_vs_neg	0.0297163	0.0218718
Taf7	0.789261	0.579884	0.027	0.025	1	12	pos_vs_neg	0.0486451	0.0772692
Ctc1	0.789644	-0.147098	0.032	0.034	1	12	pos_vs_neg	0.0361051	0.0206361
Ccdc88b	0.789868	0.107621	0.043	0.047	1	12	pos_vs_neg	0.0909011	0.0612935
Triap1	0.790107	0.11466	0.041	0.038	1	12	pos_vs_neg	0.0320705	0.0255127
Srrt	0.791117	0.201372	0.063	0.06	1	12	pos_vs_neg	0.0707235	0.0626055
Polr2j	0.792103	-0.165119	0.05	0.053	1	12	pos_vs_neg	0.0572296	0.0577263
Exosc1	0.792325	0.285598	0.044	0.041	1	12	pos_vs_neg	0.0459461	0.0331451
Rras	0.792325	0.164846	0.044	0.041	1	12	pos_vs_neg	0.0235762	0.0130744
Hlx	0.792557	0.115936	0.031	0.028	1	12	pos_vs_neg	0.0310604	0.0362285
Tctex1d2	0.793678	0.39085	0.05	0.047	1	12	pos_vs_neg	0.0650778	0.0555598
Tmem248	0.793847	0.206425	0.047	0.044	1	12	pos_vs_neg	0.0851973	0.0709406
Supt16	0.793912	0.238035	0.155	0.154	1	12	pos_vs_neg	0.165633	0.142284
Ormdl1	0.794281	-0.288872	0.017	0.019	1	12	pos_vs_neg	0.0306509	0.0253076
Prr5l	0.794356	-0.255057	0.026	0.028	1	12	pos_vs_neg	0.0428296	0.0428393
Dhx29	0.794356	-0.274686	0.026	0.028	1	12	pos_vs_neg	0.0290374	0.0234819
Zc3h4	0.795422	0.274145	0.056	0.053	1	12	pos_vs_neg	0.0700291	0.0702939
Tmem237	0.796567	-0.469026	0.011	0.013	1	12	pos_vs_neg	0.011001	0.00402993
Mettl21a	0.796567	-0.469026	0.011	0.013	1	12	pos_vs_neg	0.0169763	0.00640431
Ercc2	0.796567	-0.469026	0.011	0.013	1	12	pos_vs_neg	0.00925975	0.0095103
Tst	0.796567	-0.469026	0.011	0.013	1	12	pos_vs_neg	0.0231998	0.0120357
Tmem161a	0.797171	-0.420116	0.011	0.013	1	12	pos_vs_neg	0.0139748	0.0136302
Commd4	0.797222	-0.172956	0.062	0.066	1	12	pos_vs_neg	0.0592281	0.0410206
Ndufs1	0.797352	0.110398	0.063	0.06	1	12	pos_vs_neg	0.0742122	0.0650053
Yy1	0.797642	0.249735	0.14	0.138	1	12	pos_vs_neg	0.181261	0.182766
Gpr89	0.798386	-0.327007	0.011	0.013	1	12	pos_vs_neg	0.0194312	0.019736
Ift172	0.798707	0.103446	0.024	0.022	1	12	pos_vs_neg	0.0317144	0.0141126
Eif5a	0.798739	0.129955	0.286	0.288	1	12	pos_vs_neg	0.2485	0.227699
Wiz	0.799048	-0.197724	0.026	0.028	1	12	pos_vs_neg	0.0247148	0.0243047
Fgfr1op	0.799147	-0.232489	0.011	0.013	1	12	pos_vs_neg	0.0439567	0.0607027
Aqr	0.799856	-0.119457	0.077	0.082	1	12	pos_vs_neg	0.0920621	0.0687101
Thbd	0.800357	0.242849	0.011	0.009	1	12	pos_vs_neg	0.0252561	0.0145678
Snrpg	0.80083	0.167213	0.306	0.313	1	12	pos_vs_neg	0.384508	0.281208
Sirt1	0.801751	-0.117554	0.026	0.028	1	12	pos_vs_neg	0.0377073	0.0558381
Czib	0.802111	-0.286261	0.029	0.031	1	12	pos_vs_neg	0.0249058	0.0219647
B4galnt1	0.802216	0.205488	0.078	0.075	1	12	pos_vs_neg	0.163894	0.074052
Fech	0.802873	0.143313	0.047	0.044	1	12	pos_vs_neg	0.039591	0.0586547
Tmc6	0.803024	-0.335228	0.02	0.022	1	12	pos_vs_neg	0.0579234	0.0590486
2610301B20Rik	0.803139	-0.147098	0.011	0.009	1	12	pos_vs_neg	0.00820037	0.0091817
Gm16536	0.803139	-0.147098	0.011	0.009	1	12	pos_vs_neg	0.00878077	0.00828858
Isca1	0.803139	-0.147098	0.011	0.009	1	12	pos_vs_neg	0.0147891	0.0380411
Reep4	0.803139	-0.147098	0.011	0.009	1	12	pos_vs_neg	0.0288202	0.014107
Rtl6	0.803139	-0.147098	0.011	0.009	1	12	pos_vs_neg	0.0102048	0.00745629
Dynlt1a	0.803139	-0.147098	0.011	0.009	1	12	pos_vs_neg	0.014148	0.00941042
Flywch1	0.803699	-0.420116	0.02	0.022	1	12	pos_vs_neg	0.017181	0.0134136
Tap1	0.803915	0.100893	0.086	0.082	1	12	pos_vs_neg	0.233417	0.0952897
Snx5	0.80445	0.189786	0.373	0.395	1	12	pos_vs_neg	0.258104	0.248762
Asf1a	0.804892	-0.125933	0.038	0.041	1	12	pos_vs_neg	0.0345028	0.0414334
Wtap	0.805644	0.254612	0.103	0.1	1	12	pos_vs_neg	0.103209	0.0968389
Magohb	0.805696	0.132425	0.063	0.06	1	12	pos_vs_neg	0.060307	0.0307905
Slc1a5	0.805729	0.22199	0.027	0.025	1	12	pos_vs_neg	0.0713037	0.122078
Aarsd1	0.806038	0.113862	0.044	0.047	1	12	pos_vs_neg	0.0426132	0.0276997
Sowahc	0.80604	0.151426	0.037	0.034	1	12	pos_vs_neg	0.0303349	0.0219662
Dot1l	0.806189	-0.163777	0.029	0.031	1	12	pos_vs_neg	0.0379233	0.0454361
Ube2f	0.807202	0.198205	0.088	0.085	1	12	pos_vs_neg	0.0880958	0.0741967
Klf2	0.808549	0.265948	0.118	0.125	1	12	pos_vs_neg	0.397419	0.506055
Zup1	0.809485	0.145863	0.041	0.044	1	12	pos_vs_neg	0.101904	0.102479
Tmco4	0.809492	-0.250191	0.02	0.022	1	12	pos_vs_neg	0.046501	0.0282493
Pon3	0.809492	-0.223719	0.02	0.022	1	12	pos_vs_neg	0.0275028	0.0111973
Edc3	0.809549	-0.197724	0.024	0.022	1	12	pos_vs_neg	0.0389794	0.0399527
Dedd	0.809982	-0.16073	0.029	0.031	1	12	pos_vs_neg	0.0240311	0.0217146
Rab3gap1	0.810061	0.493172	0.052	0.056	1	12	pos_vs_neg	0.104824	0.105995
Terf2	0.810576	0.251261	0.043	0.047	1	12	pos_vs_neg	0.0568088	0.0627753
Mrpl9	0.812552	-0.126757	0.044	0.047	1	12	pos_vs_neg	0.0384186	0.0346913
Psmd10	0.812947	0.183583	0.053	0.05	1	12	pos_vs_neg	0.051223	0.0300574
Rbm22	0.81335	0.135784	0.083	0.088	1	12	pos_vs_neg	0.0918407	0.0692129
Fam102a	0.813751	-0.599087	0.014	0.016	1	12	pos_vs_neg	0.0551459	0.0429719
Alg9	0.814154	-0.564506	0.014	0.016	1	12	pos_vs_neg	0.0277608	0.0271738
Ewsr1	0.814543	0.153937	0.225	0.241	1	12	pos_vs_neg	0.219017	0.214728
Gmps	0.814674	-0.219818	0.081	0.085	1	12	pos_vs_neg	0.0841247	0.0721039
2310009A05Rik	0.814909	-0.148606	0.06	0.063	1	12	pos_vs_neg	0.0664858	0.0555169
Wdr36	0.815024	-0.175004	0.047	0.05	1	12	pos_vs_neg	0.0414287	0.0325478
Ube2o	0.815871	0.261708	0.02	0.022	1	12	pos_vs_neg	0.0116976	0.0369572
Mpdu1	0.815878	-0.357381	0.035	0.038	1	12	pos_vs_neg	0.048432	0.0369331
Grk6	0.816237	-0.13061	0.044	0.047	1	12	pos_vs_neg	0.12038	0.11271
Wsb1	0.816596	0.114921	0.098	0.103	1	12	pos_vs_neg	0.166013	0.169488
Vps26b	0.816605	0.23196	0.043	0.041	1	12	pos_vs_neg	0.0552033	0.0356638
Swap70	0.817287	0.102609	0.097	0.094	1	12	pos_vs_neg	0.119939	0.143276
Thoc5	0.817506	-0.163777	0.032	0.034	1	12	pos_vs_neg	0.0318036	0.0245775
Stambp	0.817657	-0.16636	0.034	0.031	1	12	pos_vs_neg	0.0397971	0.0207329
Cdc25a	0.817806	0.227582	0.03	0.028	1	12	pos_vs_neg	0.0471855	0.0345246
Tmem126b	0.817851	-0.460758	0.026	0.028	1	12	pos_vs_neg	0.0213434	0.0146062
Padi4	0.81794	0.505883	0.014	0.013	1	12	pos_vs_neg	0.12548	0.132506
Ppm1b	0.817975	0.104546	0.044	0.047	1	12	pos_vs_neg	0.0905105	0.134144
Rbm45	0.818348	-0.380588	0.014	0.016	1	12	pos_vs_neg	0.0145763	0.0119301
Mad2l2	0.818348	-0.380588	0.014	0.016	1	12	pos_vs_neg	0.0120489	0.00871335
Lyrm4	0.818348	-0.380588	0.014	0.016	1	12	pos_vs_neg	0.0126981	0.0139917
Dnase1l1	0.818647	0.132425	0.03	0.028	1	12	pos_vs_neg	0.0562709	0.0181127
Aldh7a1	0.819018	-0.342114	0.014	0.016	1	12	pos_vs_neg	0.00877596	0.00605578
Cnn3	0.819489	0.115936	0.03	0.028	1	12	pos_vs_neg	0.023577	0.0527941
Elovl1	0.819489	0.132425	0.03	0.028	1	12	pos_vs_neg	0.0546813	0.0322756
Rest	0.819549	-0.264599	0.066	0.063	1	12	pos_vs_neg	0.0766011	0.0772543
Plcg1	0.819695	-0.304639	0.014	0.016	1	12	pos_vs_neg	0.0197455	0.0256062
Zfp24	0.820041	-0.239544	0.035	0.038	1	12	pos_vs_neg	0.0349543	0.0376644
Tbcel	0.820354	0.107131	0.038	0.041	1	12	pos_vs_neg	0.0620763	0.0813762
1300002E11Rik	0.820372	-0.268113	0.014	0.016	1	12	pos_vs_neg	0.0140244	0.0171569
Gm15417	0.821049	-0.232489	0.014	0.016	1	12	pos_vs_neg	0.0196437	0.0141773
Slc4a2	0.821049	-0.232489	0.014	0.016	1	12	pos_vs_neg	0.0254732	0.0262854
Birc5	0.821806	-0.134258	0.084	0.088	1	12	pos_vs_neg	0.107207	0.0632736
Mob4	0.821837	0.255755	0.094	0.1	1	12	pos_vs_neg	0.109292	0.156409
Lck	0.822321	0.287703	0.014	0.013	1	12	pos_vs_neg	0.0662731	0.0388373
Ap2b1	0.822774	0.255994	0.109	0.107	1	12	pos_vs_neg	0.14552	0.165704
Galns	0.824378	0.110398	0.014	0.013	1	12	pos_vs_neg	0.0692542	0.0503926
Pigx	0.824663	-0.273275	0.026	0.028	1	12	pos_vs_neg	0.0897752	0.0628948
Vps37a	0.824812	0.332791	0.043	0.041	1	12	pos_vs_neg	0.0495546	0.0597765
Chtop	0.824992	0.344728	0.102	0.1	1	12	pos_vs_neg	0.100372	0.0821639
Topbp1	0.825752	0.186347	0.078	0.075	1	12	pos_vs_neg	0.117786	0.083222
Spata6	0.826155	0.369045	0.049	0.047	1	12	pos_vs_neg	0.0961788	0.0689672
Nup210l	0.82726	-0.117554	0.014	0.013	1	12	pos_vs_neg	0.015867	0.0221051
Zfp513	0.82726	-0.117554	0.014	0.013	1	12	pos_vs_neg	0.0151519	0.0122741
Homer3	0.82726	-0.117554	0.014	0.013	1	12	pos_vs_neg	0.0107311	0.0103598
Nle1	0.82726	-0.117554	0.014	0.013	1	12	pos_vs_neg	0.00918461	0.00685724
Cul7	0.82726	-0.117554	0.014	0.013	1	12	pos_vs_neg	0.00896548	0.00499929
Ring1	0.827338	-0.197724	0.021	0.019	1	12	pos_vs_neg	0.0167117	0.0180134
Ctnna1	0.828057	0.289756	0.102	0.1	1	12	pos_vs_neg	0.103877	0.083804
Ap5z1	0.829426	0.124204	0.024	0.022	1	12	pos_vs_neg	0.0216199	0.0142747
Clk2	0.829478	-0.239544	0.026	0.028	1	12	pos_vs_neg	0.0378934	0.0378824
Ifi208	0.829938	-0.45049	0.017	0.019	1	12	pos_vs_neg	0.0406643	0.0184619
Bcdin3d	0.830002	-0.232489	0.014	0.013	1	12	pos_vs_neg	0.0210443	0.0120477
Etaa1	0.830166	0.124204	0.024	0.022	1	12	pos_vs_neg	0.0332998	0.022478
Hnrnph2	0.831108	0.17337	0.156	0.154	1	12	pos_vs_neg	0.143647	0.150361
Sinhcaf	0.831647	0.103446	0.024	0.022	1	12	pos_vs_neg	0.0296108	0.0411188
Med30	0.8321	0.132425	0.056	0.053	1	12	pos_vs_neg	0.0636179	0.0586482
Ankrd52	0.832168	-0.17726	0.026	0.028	1	12	pos_vs_neg	0.0275575	0.0254527
Arhgap11a	0.832307	0.164846	0.05	0.053	1	12	pos_vs_neg	0.0721918	0.0471233
Trpv2	0.832426	-0.250191	0.05	0.047	1	12	pos_vs_neg	0.138048	0.0702921
Pdlim1	0.833875	-0.121775	0.062	0.06	1	12	pos_vs_neg	0.0881062	0.0627832
Srp54a	0.83417	-0.268113	0.029	0.031	1	12	pos_vs_neg	0.0250546	0.0271456
Tbkbp1	0.835355	-0.227471	0.017	0.019	1	12	pos_vs_neg	0.0218731	0.0118631
Rac1	0.835393	0.102624	0.346	0.367	1	12	pos_vs_neg	0.381282	0.244272
Mtap	0.835781	0.164846	0.04	0.038	1	12	pos_vs_neg	0.0306454	0.0257959
Zfp385a	0.83618	-0.106959	0.06	0.063	1	12	pos_vs_neg	0.0338628	0.0194209
Setd3	0.836331	0.290377	0.105	0.103	1	12	pos_vs_neg	0.104409	0.101441
Naxd	0.837908	-0.115262	0.045	0.047	1	12	pos_vs_neg	0.049588	0.036209
Ncapd3	0.839015	0.150199	0.027	0.025	1	12	pos_vs_neg	0.0605981	0.0535683
Cirbp	0.839167	0.324842	0.083	0.082	1	12	pos_vs_neg	0.133498	0.104425
Idh3g	0.839963	0.244899	0.09	0.088	1	12	pos_vs_neg	0.089765	0.0648298
Ube2v2	0.840485	0.141078	0.078	0.075	1	12	pos_vs_neg	0.0664393	0.0646579
Mars	0.840512	-0.420116	0.02	0.022	1	12	pos_vs_neg	0.0254307	0.0167282
Hmgcl	0.840679	0.197861	0.056	0.06	1	12	pos_vs_neg	0.07811	0.0676157
Ing3	0.840686	0.381944	0.033	0.031	1	12	pos_vs_neg	0.0658788	0.0670476
U2af1	0.841506	0.122782	0.119	0.125	1	12	pos_vs_neg	0.144629	0.139605
Ppp2r3c	0.841724	0.127371	0.04	0.038	1	12	pos_vs_neg	0.0433021	0.0378719
Shmt1	0.842903	-0.342114	0.02	0.022	1	12	pos_vs_neg	0.0156335	0.00936091
Ctps	0.844376	0.164846	0.03	0.028	1	12	pos_vs_neg	0.0252634	0.0202126
Dars	0.844618	0.15796	0.146	0.144	1	12	pos_vs_neg	0.167666	0.108781
Tvp23b	0.845645	-0.277158	0.02	0.022	1	12	pos_vs_neg	0.0296389	0.0280326
Heatr6	0.846284	0.264382	0.033	0.031	1	12	pos_vs_neg	0.0980495	0.0812073
Exoc5	0.846332	0.120076	0.086	0.091	1	12	pos_vs_neg	0.116162	0.130157
Zfand2b	0.846432	-0.250191	0.02	0.022	1	12	pos_vs_neg	0.0328238	0.0316225
Nudt2	0.846432	-0.250191	0.02	0.022	1	12	pos_vs_neg	0.0103502	0.00787469
Gna15	0.84723	-0.223719	0.02	0.022	1	12	pos_vs_neg	0.0300121	0.0224879
Rad51d	0.84723	-0.223719	0.02	0.022	1	12	pos_vs_neg	0.0320997	0.0290716
Kansl2	0.847345	-0.134065	0.048	0.05	1	12	pos_vs_neg	0.0437174	0.0477966
Rflnb	0.847575	-0.117554	0.017	0.016	1	12	pos_vs_neg	0.144257	0.16185
Phldb3	0.847648	-0.420116	0.011	0.013	1	12	pos_vs_neg	0.0117268	0.0146812
E2f6	0.847648	-0.420116	0.011	0.013	1	12	pos_vs_neg	0.0109861	0.00801628
Ttc38	0.847648	-0.420116	0.011	0.013	1	12	pos_vs_neg	0.020907	0.014906
Wdr73	0.848028	-0.197724	0.02	0.022	1	12	pos_vs_neg	0.0224731	0.0203178
Dhx33	0.848028	-0.197724	0.02	0.022	1	12	pos_vs_neg	0.013223	0.0133018
Mief1	0.848028	-0.197724	0.02	0.022	1	12	pos_vs_neg	0.0253603	0.027154
Ltf	0.848074	0.16176	0.07	0.072	1	12	pos_vs_neg	0.817816	0.455143
Emc2	0.848108	0.285392	0.117	0.116	1	12	pos_vs_neg	0.101169	0.061462
Ccdc181	0.848252	-0.372811	0.011	0.013	1	12	pos_vs_neg	0.0097813	0.00702699
Alms1	0.848252	-0.372811	0.011	0.013	1	12	pos_vs_neg	0.0258112	0.0319658
Sc5d	0.848252	-0.372811	0.011	0.013	1	12	pos_vs_neg	0.0333342	0.0332058
Cby1	0.848252	-0.372811	0.011	0.013	1	12	pos_vs_neg	0.011578	0.0118411
Pxmp4	0.84852	-0.39627	0.023	0.025	1	12	pos_vs_neg	0.0257853	0.0238148
Ddx55	0.848827	-0.172189	0.02	0.022	1	12	pos_vs_neg	0.0232568	0.0253954
Scrib	0.848827	-0.172189	0.02	0.022	1	12	pos_vs_neg	0.0285159	0.0226344
Padi2	0.849467	-0.282613	0.011	0.013	1	12	pos_vs_neg	0.0292818	0.0431376
Lonp1	0.849642	-0.168578	0.036	0.038	1	12	pos_vs_neg	0.0322026	0.0208019
Ndufa11	0.849969	-0.103005	0.14	0.135	1	12	pos_vs_neg	0.16931	0.102485
Pigc	0.850405	-0.197724	0.011	0.009	1	12	pos_vs_neg	0.0163782	0.0117043
Gtpbp6	0.850405	-0.197724	0.011	0.009	1	12	pos_vs_neg	0.0126929	0.012068
Hyls1	0.850405	-0.197724	0.011	0.009	1	12	pos_vs_neg	0.00894586	0.00853456
Prr5	0.850405	-0.197724	0.011	0.009	1	12	pos_vs_neg	0.0116484	0.0153565
Pcyox1l	0.850405	-0.197724	0.011	0.009	1	12	pos_vs_neg	0.0146729	0.00742731
Actr6	0.851509	-0.420116	0.027	0.028	1	12	pos_vs_neg	0.033369	0.0267813
Cenpk	0.852213	-0.124661	0.027	0.025	1	12	pos_vs_neg	0.0312851	0.0280137
Gga3	0.852779	-0.282613	0.023	0.025	1	12	pos_vs_neg	0.033412	0.0316794
Lysmd3	0.853022	-0.351637	0.039	0.041	1	12	pos_vs_neg	0.0605086	0.0538661
Fgd6	0.853693	-0.420116	0.017	0.016	1	12	pos_vs_neg	0.03239	0.0275064
Ube2v1	0.853727	0.103932	0.094	0.091	1	12	pos_vs_neg	0.0799792	0.0577833
Ankrd39	0.853746	-0.420116	0.011	0.009	1	12	pos_vs_neg	0.0169897	0.0135378
Tfg	0.855288	0.221197	0.114	0.113	1	12	pos_vs_neg	0.10744	0.0711839
Larp1b	0.856028	-0.327007	0.027	0.028	1	12	pos_vs_neg	0.062086	0.0673916
Slc22a15	0.85676	0.164846	0.011	0.013	1	12	pos_vs_neg	0.081277	0.0997055
Ublcp1	0.857099	0.174245	0.038	0.041	1	12	pos_vs_neg	0.0520836	0.064408
Ptrhd1	0.857668	0.105345	0.033	0.031	1	12	pos_vs_neg	0.0341318	0.0252969
Evi2a	0.858202	0.132425	0.09	0.094	1	12	pos_vs_neg	0.144389	0.0723438
Frmd4a	0.858236	0.106429	0.09	0.088	1	12	pos_vs_neg	0.0667084	0.0422061
Znhit6	0.858318	-0.152636	0.023	0.025	1	12	pos_vs_neg	0.0237568	0.0209791
Egln1	0.858632	-0.13061	0.042	0.044	1	12	pos_vs_neg	0.0484356	0.0541059
Itgb3	0.858886	0.931559	0.03	0.028	1	12	pos_vs_neg	0.016185	0.0326719
Ets1	0.858977	0.279374	0.061	0.06	1	12	pos_vs_neg	0.321926	0.375833
Pprc1	0.85923	-0.274686	0.027	0.028	1	12	pos_vs_neg	0.0280547	0.0195336
Serpinh1	0.859462	0.802276	0.027	0.025	1	12	pos_vs_neg	0.00256648	0.000409364
Clec2i	0.860122	-0.108915	0.02	0.019	1	12	pos_vs_neg	0.0651283	0.0587035
Timm17b	0.860215	0.178143	0.036	0.034	1	12	pos_vs_neg	0.0412614	0.037847
Gosr2	0.860216	0.134851	0.065	0.063	1	12	pos_vs_neg	0.0600692	0.0536768
Kif2a	0.861613	0.106694	0.093	0.091	1	12	pos_vs_neg	0.160358	0.136869
Hypk	0.861913	0.196555	0.062	0.06	1	12	pos_vs_neg	0.0435401	0.0333695
Trp53inp2	0.862381	0.316849	0.014	0.013	1	12	pos_vs_neg	0.0598433	0.0694676
Kynu	0.862381	0.287703	0.014	0.013	1	12	pos_vs_neg	0.0741805	0.113806
E130309D02Rik	0.863344	-0.197724	0.027	0.028	1	12	pos_vs_neg	0.0273647	0.0195773
Gtpbp1	0.863344	-0.17726	0.027	0.028	1	12	pos_vs_neg	0.0454956	0.0454916
Mrps27	0.86335	-0.342114	0.014	0.016	1	12	pos_vs_neg	0.0167021	0.0142897
Fbxl15	0.86335	-0.342114	0.014	0.016	1	12	pos_vs_neg	0.0121355	0.00686362
Mylk	0.863966	0.316849	0.023	0.022	1	12	pos_vs_neg	0.00201554	0.000893955
H6pd	0.864022	-0.304639	0.014	0.016	1	12	pos_vs_neg	0.0256794	0.0199622
Tgfbrap1	0.864249	-0.157082	0.027	0.028	1	12	pos_vs_neg	0.0252641	0.022476
Tfeb	0.864353	0.117318	0.053	0.056	1	12	pos_vs_neg	0.0912184	0.110274
Wdr62	0.864698	-0.268113	0.014	0.016	1	12	pos_vs_neg	0.0232516	0.00824729
Trim14	0.864785	0.338066	0.067	0.066	1	12	pos_vs_neg	0.129366	0.0911999
Haus2	0.865154	-0.157082	0.027	0.028	1	12	pos_vs_neg	0.0274091	0.0267217
Vps45	0.865276	-0.250191	0.03	0.031	1	12	pos_vs_neg	0.0261913	0.027735
Ly75	0.865746	0.191318	0.014	0.013	1	12	pos_vs_neg	0.128829	0.0792277
Slc39a6	0.866059	-0.117554	0.027	0.028	1	12	pos_vs_neg	0.0334782	0.0221661
Smcr8	0.866059	-0.137182	0.027	0.028	1	12	pos_vs_neg	0.0264886	0.0191862
Ciz1	0.866229	-0.232489	0.03	0.031	1	12	pos_vs_neg	0.0374866	0.0296519
Zfp207	0.866936	0.158587	0.155	0.154	1	12	pos_vs_neg	0.218423	0.20592
Rnf126	0.867372	-0.279254	0.033	0.034	1	12	pos_vs_neg	0.022321	0.0178926
Rrp1	0.867771	0.164846	0.119	0.119	1	12	pos_vs_neg	0.096198	0.065564
Cox18	0.869111	-0.117554	0.014	0.013	1	12	pos_vs_neg	0.0191299	0.012239
Hacl1	0.869111	-0.117554	0.014	0.013	1	12	pos_vs_neg	0.0176093	0.0131373
Lyrm2	0.869266	0.26794	0.046	0.044	1	12	pos_vs_neg	0.0425822	0.0363091
Mgme1	0.869677	-0.157082	0.014	0.013	1	12	pos_vs_neg	0.0116254	0.00805081
Slc16a1	0.869677	-0.157082	0.014	0.013	1	12	pos_vs_neg	0.0215108	0.0509726
Pigq	0.869677	-0.157082	0.014	0.013	1	12	pos_vs_neg	0.0220993	0.0285621
Spin1	0.870071	0.228541	0.077	0.082	1	12	pos_vs_neg	0.0890137	0.105659
Cdk7	0.87048	0.261708	0.041	0.044	1	12	pos_vs_neg	0.053943	0.0487894
Brcc3	0.871092	0.122033	0.043	0.041	1	12	pos_vs_neg	0.0591704	0.0576272
Ezh2	0.871837	-0.104029	0.105	0.107	1	12	pos_vs_neg	0.159113	0.195695
Mtmr6	0.872325	0.392513	0.067	0.066	1	12	pos_vs_neg	0.0921755	0.0767761
Ltb	0.87335	-0.274686	0.018	0.019	1	12	pos_vs_neg	0.260623	0.197888
Dtd2	0.873474	-0.106959	0.03	0.031	1	12	pos_vs_neg	0.0196122	0.0122645
Dnajc24	0.874012	0.257955	0.03	0.028	1	12	pos_vs_neg	0.0418963	0.0361962
Lipo3	0.874583	-0.288872	0.018	0.019	1	12	pos_vs_neg	0.0136298	0.0134778
Tmem167b	0.875316	-0.257845	0.018	0.019	1	12	pos_vs_neg	0.0200061	0.0256333
Ccdc130	0.875316	-0.257845	0.018	0.019	1	12	pos_vs_neg	0.0163619	0.0109817
Hist1h1b	0.876005	-0.219019	0.053	0.05	1	12	pos_vs_neg	0.0973757	0.0692639
Oxsm	0.876795	-0.197724	0.018	0.019	1	12	pos_vs_neg	0.0198151	0.0132094
Exosc10	0.876878	0.242849	0.036	0.034	1	12	pos_vs_neg	0.0553271	0.047404
Oxa1l	0.877008	-0.114308	0.033	0.034	1	12	pos_vs_neg	0.0443289	0.0388304
Rrp1b	0.877465	0.132425	0.03	0.028	1	12	pos_vs_neg	0.0398663	0.0351437
Crot	0.87763	0.230809	0.042	0.041	1	12	pos_vs_neg	0.065636	0.0549955
Pik3c3	0.878357	0.238375	0.042	0.041	1	12	pos_vs_neg	0.0621453	0.051872
Uba2	0.880442	0.242849	0.125	0.125	1	12	pos_vs_neg	0.122367	0.0837269
Suv39h1	0.880711	-0.137182	0.027	0.025	1	12	pos_vs_neg	0.02331	0.0146997
Gtf3a	0.882085	0.116912	0.052	0.05	1	12	pos_vs_neg	0.0457543	0.0266327
Emb	0.882866	0.263788	0.073	0.072	1	12	pos_vs_neg	0.335101	0.361027
Trim41	0.883085	-0.173202	0.064	0.066	1	12	pos_vs_neg	0.0534395	0.0391612
Acad12	0.883093	-0.250191	0.021	0.022	1	12	pos_vs_neg	0.0141872	0.00647789
Ankrd46	0.883093	-0.250191	0.021	0.022	1	12	pos_vs_neg	0.028902	0.0242184
Gpr65	0.883171	0.269928	0.069	0.072	1	12	pos_vs_neg	0.0504891	0.0303579
Actr5	0.88339	-0.13061	0.017	0.016	1	12	pos_vs_neg	0.0221133	0.024015
Ang	0.88339	-0.13061	0.017	0.016	1	12	pos_vs_neg	0.0106249	0.00284273
Spsb3	0.883882	-0.223719	0.021	0.022	1	12	pos_vs_neg	0.0232986	0.0207018
Map7d3	0.883882	-0.197724	0.021	0.022	1	12	pos_vs_neg	0.0105775	0.00310146
Nmral1	0.883957	-0.218483	0.027	0.025	1	12	pos_vs_neg	0.0223965	0.0213928
Ubqln1	0.884665	-0.138703	0.12	0.116	1	12	pos_vs_neg	0.0977398	0.0814885
1600012H06Rik	0.88468	-0.197724	0.021	0.022	1	12	pos_vs_neg	0.0274806	0.0171283
Morrbid	0.886688	0.242849	0.051	0.053	1	12	pos_vs_neg	0.204899	0.10728
Zwilch	0.886818	-0.420116	0.017	0.016	1	12	pos_vs_neg	0.0286699	0.0169529
Flna	0.887069	0.363143	0.171	0.176	1	12	pos_vs_neg	0.42579	0.230115
Nfkb2	0.888093	0.126166	0.064	0.063	1	12	pos_vs_neg	0.0407002	0.0293466
Mrps21	0.888405	0.119466	0.118	0.122	1	12	pos_vs_neg	0.121442	0.104778
Mvp	0.889316	0.173485	0.084	0.088	1	12	pos_vs_neg	0.0952068	0.036218
Slk	0.890561	0.196555	0.119	0.125	1	12	pos_vs_neg	0.200695	0.154797
Atg13	0.890645	-0.175004	0.024	0.025	1	12	pos_vs_neg	0.0332898	0.0438162
Usb1	0.891223	-0.235692	0.027	0.028	1	12	pos_vs_neg	0.0283671	0.0178501
Mycbp	0.891927	-0.255057	0.027	0.028	1	12	pos_vs_neg	0.0231272	0.0223101
Nol10	0.892351	-0.13061	0.024	0.025	1	12	pos_vs_neg	0.0500364	0.0390346
Hmg20b	0.893673	0.118303	0.042	0.041	1	12	pos_vs_neg	0.0375784	0.0286853
Gnb5	0.893816	-0.111994	0.02	0.019	1	12	pos_vs_neg	0.0207267	0.00347445
Zfp35	0.893816	-0.111994	0.02	0.019	1	12	pos_vs_neg	0.0171351	0.0150509
Gm35853	0.893881	-0.590041	0.012	0.013	1	12	pos_vs_neg	0.02087	0.0298448
Sh3gl1	0.89537	0.178143	0.064	0.063	1	12	pos_vs_neg	0.0560562	0.0434746
Sparc	0.895656	0.725561	0.046	0.047	1	12	pos_vs_neg	0.00439045	0.000672365
Rpl10-ps3	0.896142	-0.17726	0.027	0.028	1	12	pos_vs_neg	0.0205061	0.0167418
Uck2	0.896728	0.118303	0.048	0.047	1	12	pos_vs_neg	0.062529	0.0493437
D1Ertd622e	0.896971	0.240228	0.067	0.066	1	12	pos_vs_neg	0.10967	0.12293
Rab5b	0.897201	0.160259	0.078	0.082	1	12	pos_vs_neg	0.0983629	0.0892647
Tprn	0.897808	-0.372811	0.012	0.013	1	12	pos_vs_neg	0.0187664	0.0073147
Cdc40	0.897906	0.246146	0.101	0.1	1	12	pos_vs_neg	0.149425	0.116905
Nup93	0.898174	0.132425	0.045	0.044	1	12	pos_vs_neg	0.0547502	0.036172
Serf1	0.898376	-0.250191	0.02	0.019	1	12	pos_vs_neg	0.00988272	0.0083603
Ndor1	0.89841	-0.239544	0.012	0.013	1	12	pos_vs_neg	0.0156849	0.0200416
Pnpt1	0.898761	-0.304639	0.033	0.034	1	12	pos_vs_neg	0.059385	0.0354102
Gcfc2	0.899292	-0.197724	0.01	0.009	1	12	pos_vs_neg	0.018973	0.0147461
Ryr1	0.899292	-0.197724	0.01	0.009	1	12	pos_vs_neg	0.0187486	0.00736196
Sec22c	0.899292	-0.197724	0.01	0.009	1	12	pos_vs_neg	0.0243794	0.0226905
Zxdb	0.899292	-0.197724	0.01	0.009	1	12	pos_vs_neg	0.0129661	0.0152122
Oip5	0.899784	-0.250191	0.01	0.009	1	12	pos_vs_neg	0.00976835	0.00550215
Pomgnt1	0.899784	-0.250191	0.01	0.009	1	12	pos_vs_neg	0.0137915	0.0116796
Gpatch3	0.899784	-0.250191	0.01	0.009	1	12	pos_vs_neg	0.0145011	0.0101792
AW011738	0.899784	-0.250191	0.01	0.009	1	12	pos_vs_neg	0.00853574	0.0132184
Txnl4b	0.899784	-0.250191	0.01	0.009	1	12	pos_vs_neg	0.0122336	0.0125709
Fastkd3	0.899784	-0.250191	0.01	0.009	1	12	pos_vs_neg	0.00931046	0.00418241
Card6	0.899784	-0.250191	0.01	0.009	1	12	pos_vs_neg	0.0343877	0.0401777
Rabl3	0.899784	-0.250191	0.01	0.009	1	12	pos_vs_neg	0.0127418	0.0123658
Dxo	0.899784	-0.250191	0.01	0.009	1	12	pos_vs_neg	0.00998562	0.00817966
Dhps	0.899852	-0.213666	0.033	0.034	1	12	pos_vs_neg	0.0317236	0.0297251
Sfxn5	0.899922	-0.197724	0.012	0.013	1	12	pos_vs_neg	0.100207	0.127952
Ppp2cb	0.901115	0.130081	0.064	0.063	1	12	pos_vs_neg	0.0775318	0.0752323
Itga2b	0.901223	0.792877	0.03	0.031	1	12	pos_vs_neg	0.00395989	0.00790415
Plagl2	0.901492	0.257955	0.048	0.047	1	12	pos_vs_neg	0.0694941	0.0456769
Dctn4	0.902211	0.188932	0.073	0.072	1	12	pos_vs_neg	0.1116	0.0936595
Fbxo33	0.902313	-0.137915	0.048	0.05	1	12	pos_vs_neg	0.0836364	0.109516
Ascc1	0.902894	0.126627	0.052	0.05	1	12	pos_vs_neg	0.0504605	0.0329442
Mthfd1	0.902932	-0.197724	0.036	0.038	1	12	pos_vs_neg	0.0383773	0.0274624
Btk	0.903423	0.328345	0.118	0.119	1	12	pos_vs_neg	0.142249	0.136987
Ankrd16	0.90395	-0.454882	0.015	0.016	1	12	pos_vs_neg	0.0266277	0.0306509
Mydgf	0.904591	-0.210269	0.062	0.063	1	12	pos_vs_neg	0.0719906	0.0377882
Cops5	0.905827	0.437865	0.048	0.047	1	12	pos_vs_neg	0.0541426	0.0490871
Trip13	0.905856	-0.120556	0.033	0.034	1	12	pos_vs_neg	0.0321301	0.0108222
Cdk5rap2	0.906782	0.148726	0.029	0.028	1	12	pos_vs_neg	0.049694	0.0420235
Timm8b	0.906875	0.256413	0.085	0.085	1	12	pos_vs_neg	0.0901126	0.0622969
Rbl2	0.907458	0.310277	0.054	0.053	1	12	pos_vs_neg	0.108445	0.0850208
Taok3	0.907504	0.368896	0.199	0.216	1	12	pos_vs_neg	0.303892	0.248982
Mob1a	0.908296	0.182042	0.245	0.254	1	12	pos_vs_neg	0.227218	0.209274
Elovl5	0.908326	-0.268113	0.023	0.022	1	12	pos_vs_neg	0.0752629	0.0824215
Zfp518b	0.908393	-0.268113	0.015	0.016	1	12	pos_vs_neg	0.00778025	0.00442203
Palb2	0.908393	-0.268113	0.015	0.016	1	12	pos_vs_neg	0.0177255	0.00869178
Csf1	0.908922	0.189299	0.029	0.028	1	12	pos_vs_neg	0.0181829	0.0180157
Wrap73	0.909067	-0.232489	0.015	0.016	1	12	pos_vs_neg	0.0156638	0.014323
Atp6v0d1	0.909254	0.136475	0.185	0.194	1	12	pos_vs_neg	0.211657	0.172479
Tcea1	0.909393	0.275627	0.154	0.163	1	12	pos_vs_neg	0.140441	0.138021
Dus3l	0.909741	-0.197724	0.015	0.016	1	12	pos_vs_neg	0.0170763	0.0150217
Tlr13	0.910082	0.247308	0.039	0.041	1	12	pos_vs_neg	0.123873	0.0586723
Myl12b	0.910499	0.188801	0.251	0.26	1	12	pos_vs_neg	0.34506	0.333361
Rrp15	0.910785	-0.157082	0.039	0.038	1	12	pos_vs_neg	0.0280306	0.0209548
Zc3h15	0.911215	0.216262	0.109	0.11	1	12	pos_vs_neg	0.127052	0.114291
Glyr1	0.911563	0.166954	0.15	0.15	1	12	pos_vs_neg	0.207185	0.19968
Uba7	0.911883	-0.285187	0.039	0.038	1	12	pos_vs_neg	0.0474337	0.0349735
Apip	0.912182	0.164846	0.036	0.034	1	12	pos_vs_neg	0.0369484	0.0248785
Hist1h4d	0.912605	-0.393644	0.018	0.019	1	12	pos_vs_neg	0.0369557	0.0319857
Rassf1	0.913162	-0.171089	0.043	0.044	1	12	pos_vs_neg	0.0751246	0.0662811
Pank2	0.913381	0.131294	0.064	0.063	1	12	pos_vs_neg	0.0921745	0.086255
Sh2d3c	0.913485	0.535489	0.032	0.031	1	12	pos_vs_neg	0.134839	0.15972
Adk	0.91352	0.150839	0.054	0.053	1	12	pos_vs_neg	0.100113	0.117233
Zfp938	0.91355	-0.197724	0.013	0.013	1	12	pos_vs_neg	0.0128336	0.00653501
Esf1	0.913702	0.123026	0.073	0.075	1	12	pos_vs_neg	0.078805	0.0579728
Sertad3	0.914839	-0.367649	0.021	0.022	1	12	pos_vs_neg	0.0370017	0.0279656
Sass6	0.916009	-0.13061	0.029	0.028	1	12	pos_vs_neg	0.0511638	0.041545
Gk	0.91663	0.412774	0.041	0.041	1	12	pos_vs_neg	0.08741	0.0606989
Eid1	0.917459	0.177446	0.15	0.157	1	12	pos_vs_neg	0.122326	0.12583
Gimap3	0.917465	0.164846	0.016	0.016	1	12	pos_vs_neg	0.111402	0.0801214
Arfgef1	0.918086	0.182548	0.134	0.135	1	12	pos_vs_neg	0.316173	0.275777
Ric1	0.918825	0.383618	0.051	0.05	1	12	pos_vs_neg	0.0666583	0.0832592
Ehd1	0.9191	0.142171	0.116	0.116	1	12	pos_vs_neg	0.0984924	0.0878418
Nlrc5	0.919145	-0.102776	0.043	0.044	1	12	pos_vs_neg	0.145614	0.0746735
Casp9	0.919506	-0.304639	0.024	0.025	1	12	pos_vs_neg	0.0251679	0.0203845
Bin3	0.920158	0.201773	0.07	0.069	1	12	pos_vs_neg	0.103975	0.0964778
Bclaf1	0.920664	0.297484	0.154	0.163	1	12	pos_vs_neg	0.213396	0.233501
AW112010	0.920779	0.375407	0.343	0.367	1	12	pos_vs_neg	0.333473	0.150815
Timm29	0.920974	-0.197724	0.021	0.022	1	12	pos_vs_neg	0.0253933	0.021389
Med10	0.921038	-0.197724	0.052	0.053	1	12	pos_vs_neg	0.0453586	0.0450483
Slc28a2	0.921205	0.316849	0.015	0.016	1	12	pos_vs_neg	0.0800463	0.0587848
Poc5	0.92177	-0.147098	0.021	0.022	1	12	pos_vs_neg	0.0228659	0.0214585
Acin1	0.921831	0.204374	0.167	0.176	1	12	pos_vs_neg	0.202779	0.197048
Sell	0.922648	0.250178	0.061	0.063	1	12	pos_vs_neg	0.41146	0.393473
Eef1akmt4	0.923278	-0.163777	0.016	0.016	1	12	pos_vs_neg	0.00998562	0.00472247
Hus1	0.923362	-0.122436	0.021	0.022	1	12	pos_vs_neg	0.0194275	0.0130359
F8a	0.923362	-0.122436	0.021	0.022	1	12	pos_vs_neg	0.0218339	0.0101739
Ints13	0.923534	0.130081	0.033	0.034	1	12	pos_vs_neg	0.0440229	0.0612511
Rab6a	0.923563	0.139971	0.107	0.107	1	12	pos_vs_neg	0.167826	0.199939
Serpinb8	0.924402	-0.197724	0.024	0.025	1	12	pos_vs_neg	0.014547	0.000893119
Rsu1	0.925113	0.19731	0.148	0.154	1	12	pos_vs_neg	0.163294	0.138508
Nup214	0.92562	0.185605	0.057	0.056	1	12	pos_vs_neg	0.0747245	0.0674628
Slamf8	0.925907	-0.152636	0.048	0.047	1	12	pos_vs_neg	0.00886444	0.00448841
Mrps14	0.926535	0.154792	0.182	0.185	1	12	pos_vs_neg	0.196565	0.103507
Hist3h2a	0.926947	-0.13061	0.024	0.025	1	12	pos_vs_neg	0.0160432	0.0290657
Gm5547	0.927812	-0.17726	0.027	0.028	1	12	pos_vs_neg	0.0106315	0.0119741
Zfp800	0.928699	0.124204	0.043	0.044	1	12	pos_vs_neg	0.0879542	0.102984
Cnih4	0.929329	0.104043	0.073	0.075	1	12	pos_vs_neg	0.152749	0.0924823
Dhx35	0.929609	-0.137182	0.027	0.028	1	12	pos_vs_neg	0.0257368	0.0174629
Cisd3	0.929937	-0.111994	0.02	0.019	1	12	pos_vs_neg	0.0157437	0.00758062
Ttc21b	0.930653	-0.140009	0.02	0.019	1	12	pos_vs_neg	0.012355	0.0130702
Pramef8	0.930653	-0.140009	0.02	0.019	1	12	pos_vs_neg	0.0192998	0.0185547
Fahd1	0.930653	-0.140009	0.02	0.019	1	12	pos_vs_neg	0.00925975	0.0105615
Sec16a	0.931474	0.164846	0.029	0.028	1	12	pos_vs_neg	0.0649348	0.0605531
Pdcd5	0.931993	0.141078	0.137	0.141	1	12	pos_vs_neg	0.125144	0.0833995
Zmat2	0.935158	0.13694	0.113	0.116	1	12	pos_vs_neg	0.105149	0.0801276
Sptbn1	0.93776	0.285917	0.066	0.066	1	12	pos_vs_neg	0.208534	0.175545
Sf1	0.937842	0.199741	0.129	0.135	1	12	pos_vs_neg	0.146956	0.163996
Copb2	0.939688	0.246704	0.132	0.135	1	12	pos_vs_neg	0.128742	0.0818248
Fam111a	0.941301	0.163304	0.189	0.191	1	12	pos_vs_neg	0.299543	0.229711
Tbc1d20	0.941914	0.338066	0.064	0.066	1	12	pos_vs_neg	0.0771518	0.0703023
Morc3	0.942731	0.280323	0.137	0.141	1	12	pos_vs_neg	0.200057	0.161115
Rbis	0.944246	-0.148443	0.068	0.069	1	12	pos_vs_neg	0.0542133	0.0517387
Plekha2	0.944498	0.307199	0.099	0.1	1	12	pos_vs_neg	0.170231	0.245605
Mff	0.94477	0.143915	0.112	0.113	1	12	pos_vs_neg	0.101917	0.0976365
Dennd4b	0.945161	0.316849	0.047	0.047	1	12	pos_vs_neg	0.0606394	0.0407081
Hist1h2ae	0.945432	-0.2938	0.059	0.06	1	12	pos_vs_neg	0.109881	0.0866615
Map4k4	0.946048	0.225876	0.14	0.144	1	12	pos_vs_neg	0.228736	0.26103
Ndufb10	0.946472	-0.281747	0.16	0.157	1	12	pos_vs_neg	0.157733	0.131491
Pxn	0.946647	0.278375	0.087	0.091	1	12	pos_vs_neg	0.146411	0.16132
Ap1s3	0.946754	-0.420116	0.012	0.013	1	12	pos_vs_neg	0.0771257	0.123641
Mafk	0.946905	-0.327007	0.012	0.013	1	12	pos_vs_neg	0.0237779	0.0371418
Tcta	0.946905	-0.327007	0.012	0.013	1	12	pos_vs_neg	0.0113704	0.0103535
Naprt	0.946905	-0.327007	0.012	0.013	1	12	pos_vs_neg	0.0105268	0.00144859
Cenpm	0.947477	-0.420116	0.015	0.016	1	12	pos_vs_neg	0.0164045	0.0144607
Slc35d2	0.947502	-0.282613	0.012	0.013	1	12	pos_vs_neg	0.0440402	0.0238163
Mtrex	0.948081	0.287703	0.05	0.05	1	12	pos_vs_neg	0.0695576	0.0684263
Gimap9	0.948102	-0.239544	0.012	0.013	1	12	pos_vs_neg	0.0354364	0.0437062
F2rl2	0.948579	0.196555	0.01	0.009	1	12	pos_vs_neg	0.00172643	0.000328601
Donson	0.950251	-0.197724	0.01	0.009	1	12	pos_vs_neg	0.0243668	0.0219858
Rad9a	0.950251	-0.197724	0.01	0.009	1	12	pos_vs_neg	0.0167394	0.0166565
Zbtb44	0.950303	-0.247649	0.037	0.038	1	12	pos_vs_neg	0.0551892	0.0849993
Qrsl1	0.950753	-0.250191	0.01	0.009	1	12	pos_vs_neg	0.0183208	0.0205436
Trim39	0.950753	-0.250191	0.01	0.009	1	12	pos_vs_neg	0.0181519	0.0218159
Gm14325	0.951256	-0.304639	0.01	0.009	1	12	pos_vs_neg	0.00589691	0.00673106
Rhbdd2	0.951256	-0.304639	0.01	0.009	1	12	pos_vs_neg	0.00908319	0.00928609
Cracr2a	0.951256	-0.304639	0.01	0.009	1	12	pos_vs_neg	0.0336929	0.0431436
4931414P19Rik	0.951256	-0.304639	0.01	0.009	1	12	pos_vs_neg	0.0104483	0.0101548
Pop1	0.951256	-0.304639	0.01	0.009	1	12	pos_vs_neg	0.00957697	0.00809438
Tonsl	0.951256	-0.304639	0.01	0.009	1	12	pos_vs_neg	0.00938893	0.00609483
Mad1l1	0.951588	0.189299	0.03	0.031	1	12	pos_vs_neg	0.0623528	0.0672589
Topors	0.951657	-0.121593	0.055	0.056	1	12	pos_vs_neg	0.0669519	0.0558987
Tsn	0.951768	0.20369	0.121	0.122	1	12	pos_vs_neg	0.150635	0.120889
Mis18bp1	0.951818	-0.250191	0.018	0.019	1	12	pos_vs_neg	0.035975	0.0234694
Kptn	0.952027	-0.232489	0.015	0.016	1	12	pos_vs_neg	0.0175045	0.0141886
Cd22	0.952146	-0.213666	0.032	0.031	1	12	pos_vs_neg	0.0519506	0.0481013
Cds1	0.952696	-0.197724	0.015	0.016	1	12	pos_vs_neg	0.0184747	0.0205322
AI987944	0.952696	-0.197724	0.015	0.016	1	12	pos_vs_neg	0.0274761	0.0222557
Ms4a4c	0.953083	0.275692	0.066	0.066	1	12	pos_vs_neg	0.155858	0.085877
Elac2	0.953365	-0.163777	0.015	0.016	1	12	pos_vs_neg	0.0172628	0.0104443
Ube2j2	0.954475	0.152773	0.091	0.091	1	12	pos_vs_neg	0.105982	0.0905366
Rhbdd3	0.955438	-0.626567	0.01	0.009	1	12	pos_vs_neg	0.00904395	0.00539324
Cpsf1	0.955971	-0.168578	0.018	0.019	1	12	pos_vs_neg	0.0241129	0.0194729
Ipp	0.957085	-0.117554	0.013	0.013	1	12	pos_vs_neg	0.0143364	0.0137698
Atad2	0.957243	0.226868	0.09	0.091	1	12	pos_vs_neg	0.156659	0.10874
Lmf2	0.958252	-0.197724	0.013	0.013	1	12	pos_vs_neg	0.0191739	0.0110298
Pitpna	0.958437	0.124629	0.301	0.313	1	12	pos_vs_neg	0.353968	0.291132
Casp8ap2	0.958572	0.178921	0.071	0.072	1	12	pos_vs_neg	0.103297	0.0735516
Fbxl18	0.958836	-0.239544	0.013	0.013	1	12	pos_vs_neg	0.0110058	0.0102055
Agk	0.958836	-0.239544	0.013	0.013	1	12	pos_vs_neg	0.031448	0.0343701
Clec9a	0.958836	-0.239544	0.013	0.013	1	12	pos_vs_neg	0.0133027	0.0145909
Ccdc51	0.958836	-0.239544	0.013	0.013	1	12	pos_vs_neg	0.0120766	0.00902921
Glt8d1	0.958836	-0.239544	0.013	0.013	1	12	pos_vs_neg	0.0189008	0.0154457
Ndufa5	0.958966	0.257538	0.151	0.157	1	12	pos_vs_neg	0.131575	0.0616428
Smad1	0.959302	0.29774	0.091	0.094	1	12	pos_vs_neg	0.0909748	0.0392196
Utp25	0.959502	-0.152636	0.025	0.025	1	12	pos_vs_neg	0.0182079	0.0169019
Fnta	0.959533	0.150839	0.053	0.053	1	12	pos_vs_neg	0.0542111	0.0480857
Stat3	0.959557	0.311922	0.176	0.185	1	12	pos_vs_neg	0.336598	0.312038
Ms4a6c	0.959683	0.142101	0.283	0.292	1	12	pos_vs_neg	0.436086	0.138976
Pigyl	0.960286	-0.15093	0.034	0.034	1	12	pos_vs_neg	0.0347304	0.0255854
Etfdh	0.96035	-0.13061	0.025	0.025	1	12	pos_vs_neg	0.0263494	0.0272755
Sema4a	0.960765	0.217313	0.035	0.034	1	12	pos_vs_neg	0.198744	0.107457
Phf5a	0.960798	-0.152636	0.08	0.078	1	12	pos_vs_neg	0.0797964	0.0800514
Creb3	0.960985	-0.137182	0.028	0.028	1	12	pos_vs_neg	0.0422886	0.0205095
Josd2	0.961197	-0.108915	0.025	0.025	1	12	pos_vs_neg	0.0225142	0.0251369
Tmf1	0.96125	0.183583	0.073	0.075	1	12	pos_vs_neg	0.0735345	0.0640262
Cenps	0.963544	-0.163777	0.016	0.016	1	12	pos_vs_neg	0.0148891	0.0134991
Selenoi	0.963544	-0.163777	0.016	0.016	1	12	pos_vs_neg	0.0498943	0.0275165
Nars2	0.963544	-0.163777	0.016	0.016	1	12	pos_vs_neg	0.0282913	0.0367805
Pgghg	0.963544	-0.163777	0.016	0.016	1	12	pos_vs_neg	0.0292566	0.0186092
Chid1	0.963544	-0.163777	0.016	0.016	1	12	pos_vs_neg	0.0264378	0.0134315
Bloc1s5	0.963544	-0.163777	0.016	0.016	1	12	pos_vs_neg	0.0144064	0.0121734
Rarg	0.963544	-0.163777	0.016	0.016	1	12	pos_vs_neg	0.0158278	0.0159144
Cdk16	0.964013	-0.105606	0.037	0.038	1	12	pos_vs_neg	0.0262006	0.0252457
Pfdn4	0.964093	0.110398	0.074	0.075	1	12	pos_vs_neg	0.0641279	0.0396094
Mthfsd	0.9642	-0.197724	0.016	0.016	1	12	pos_vs_neg	0.0142624	0.0104297
Acot2	0.9642	-0.197724	0.016	0.016	1	12	pos_vs_neg	0.012178	0.012412
Rce1	0.9642	-0.197724	0.016	0.016	1	12	pos_vs_neg	0.0187372	0.0134496
Hnrnpu	0.964226	0.111617	0.367	0.389	1	12	pos_vs_neg	0.418864	0.375661
Map1lc3a	0.96473	-0.134714	0.041	0.041	1	12	pos_vs_neg	0.0322782	0.0278686
Rhno1	0.967565	-0.140009	0.019	0.019	1	12	pos_vs_neg	0.0223717	0.0263592
U2surp	0.967579	0.230138	0.161	0.169	1	12	pos_vs_neg	0.193375	0.151156
Srrd	0.967607	-0.320581	0.016	0.016	1	12	pos_vs_neg	0.0167853	0.0101786
Ndufb2	0.967802	0.241415	0.114	0.116	1	12	pos_vs_neg	0.10933	0.0687374
Synj1	0.968601	0.276334	0.133	0.138	1	12	pos_vs_neg	0.24587	0.189566
Lmo4	0.969963	0.26794	0.129	0.135	1	12	pos_vs_neg	0.183476	0.18622
Ccdc6	0.970051	0.143313	0.044	0.044	1	12	pos_vs_neg	0.0486608	0.0450116
Usp47	0.970086	0.129142	0.107	0.11	1	12	pos_vs_neg	0.19923	0.161325
Batf	0.970127	-0.218483	0.05	0.05	1	12	pos_vs_neg	0.0529678	0.0244252
Chd1l	0.970775	-0.122436	0.022	0.022	1	12	pos_vs_neg	0.0373841	0.0326246
Lat	0.971213	0.137879	0.031	0.031	1	12	pos_vs_neg	0.045042	0.0168066
Pold2	0.971558	-0.147098	0.022	0.022	1	12	pos_vs_neg	0.0180031	0.0115072
Ctla2a	0.972091	1.19748	0.055	0.056	1	12	pos_vs_neg	0.0735247	0.067908
Loxl3	0.973428	-0.108915	0.025	0.025	1	12	pos_vs_neg	0.0106004	0.00162286
Rac2	0.973575	0.267612	0.244	0.257	1	12	pos_vs_neg	0.591707	0.561247
Trnau1ap	0.974275	0.128777	0.053	0.053	1	12	pos_vs_neg	0.0420473	0.0291727
Gpr132	0.97572	-0.4767	0.022	0.022	1	12	pos_vs_neg	0.0768738	0.0595474
Baz1b	0.977277	0.124204	0.107	0.11	1	12	pos_vs_neg	0.154975	0.144973
Tmem120a	0.979389	-0.239544	0.025	0.025	1	12	pos_vs_neg	0.0404519	0.0242517
Smad2	0.979454	0.195683	0.083	0.085	1	12	pos_vs_neg	0.126024	0.130913
Ccdc34	0.979678	0.389319	0.071	0.072	1	12	pos_vs_neg	0.0965436	0.0531111
Nploc4	0.980123	0.242849	0.059	0.06	1	12	pos_vs_neg	0.075876	0.0608297
Add1	0.980566	0.201372	0.092	0.094	1	12	pos_vs_neg	0.162723	0.194807
Ypel3	0.980617	0.316849	0.086	0.088	1	12	pos_vs_neg	0.1187	0.183289
Atg2a	0.981548	0.364155	0.025	0.025	1	12	pos_vs_neg	0.0689573	0.0904278
Polr2g	0.981566	0.107475	0.118	0.119	1	12	pos_vs_neg	0.105032	0.0746699
Dync1li1	0.981947	0.142565	0.066	0.066	1	12	pos_vs_neg	0.081668	0.093396
Wdr12	0.982092	-0.280186	0.041	0.041	1	12	pos_vs_neg	0.0457499	0.0298978
Iqsec1	0.983687	-0.183077	0.029	0.028	1	12	pos_vs_neg	0.125289	0.148222
Cog7	0.98437	-0.15093	0.035	0.034	1	12	pos_vs_neg	0.0283345	0.0187707
Tbc1d17	0.984506	-0.183077	0.037	0.038	1	12	pos_vs_neg	0.0306428	0.0256333
Slc31a2	0.984567	0.237778	0.034	0.034	1	12	pos_vs_neg	0.0856246	0.043681
Tlnrd1	0.986256	-0.16636	0.035	0.034	1	12	pos_vs_neg	0.029425	0.0231385
Zbtb7a	0.986347	0.10245	0.087	0.088	1	12	pos_vs_neg	0.128386	0.111468
H2-M3	0.986921	0.209046	0.059	0.06	1	12	pos_vs_neg	0.0933351	0.0371619
Npl	0.988193	-0.168578	0.038	0.038	1	12	pos_vs_neg	0.0109847	0.00394197
Amz2	0.988308	-0.239544	0.025	0.025	1	12	pos_vs_neg	0.0258004	0.0277059
Dera	0.989127	0.164846	0.065	0.066	1	12	pos_vs_neg	0.0754084	0.0522559
Chd4	0.989173	0.12128	0.221	0.226	1	12	pos_vs_neg	0.28614	0.246855
Mrps11	0.989254	-0.104615	0.041	0.041	1	12	pos_vs_neg	0.0253411	0.0179481
Gabpa	0.991691	0.129571	0.053	0.053	1	12	pos_vs_neg	0.0662642	0.0518147
Hibch	0.99225	-0.120556	0.031	0.031	1	12	pos_vs_neg	0.0506074	0.0427147
Poldip3	0.992938	0.212513	0.102	0.103	1	12	pos_vs_neg	0.099984	0.0808345
Yme1l1	0.993053	0.193701	0.077	0.078	1	12	pos_vs_neg	0.112163	0.116698
Otulin	0.993787	0.258654	0.095	0.097	1	12	pos_vs_neg	0.110907	0.094611
Dyrk1b	0.994165	-0.232489	0.016	0.016	1	12	pos_vs_neg	0.00765106	0.00711865
Zbtb45	0.994301	-0.168578	0.019	0.019	1	12	pos_vs_neg	0.0149131	0.00856087
Wdyhv1	0.994603	-0.122436	0.022	0.022	1	12	pos_vs_neg	0.0332654	0.0334382
Tigar	0.994819	-0.282613	0.012	0.013	1	12	pos_vs_neg	0.0124723	0.00630629
Pak4	0.994819	-0.282613	0.012	0.013	1	12	pos_vs_neg	0.0106723	0.00737367
Dicer1	0.995036	0.121453	0.034	0.034	1	12	pos_vs_neg	0.06313	0.0716805
Tmem185b	0.995411	-0.239544	0.012	0.013	1	12	pos_vs_neg	0.0259751	0.0238019
2310009B15Rik	0.995411	-0.239544	0.012	0.013	1	12	pos_vs_neg	0.0112005	0.0183404
Hinfp	0.995411	-0.239544	0.012	0.013	1	12	pos_vs_neg	0.0206583	0.0223042
Gm47754	0.995411	-0.239544	0.012	0.013	1	12	pos_vs_neg	0.00960473	0.00576541
Zscan21	0.996003	-0.197724	0.012	0.013	1	12	pos_vs_neg	0.0148106	0.0186293
Dnmt3b	0.996154	-0.13061	0.016	0.016	1	12	pos_vs_neg	0.0139296	0.0134848
Surf6	0.997187	-0.117554	0.012	0.013	1	12	pos_vs_neg	0.0146747	0.0125992
Zfp87	0.997187	-0.117554	0.012	0.013	1	12	pos_vs_neg	0.0177533	0.0161828
Mrps24	0.999059	-0.13938	0.086	0.085	1	12	pos_vs_neg	0.0918738	0.0682235
Rftn1	0.999734	-0.140893	0.107	0.107	1	12	pos_vs_neg	0.178315	0.203066
Acadsb	1	0.11466	0.037	0.038	1	12	pos_vs_neg	0.0459775	0.0402546

### Sheet: cluster13.DEGs
gene	p_val	avg_log2FC	pct.1	pct.2	p_val_adj	cluster	compare	avg_pos_expr	avg_neg_expr
Xist	0	-6.11353	0.026	0.8	0	13	pos_vs_neg	0.0561627	0.669143
Rps19	1.8936e-175	-0.885763	0.988	1	4.1983e-171	13	pos_vs_neg	1.04473	1.02129
Rplp0	3.8115e-157	-0.854574	0.982	0.998	8.45047e-153	13	pos_vs_neg	0.907153	0.87267
Rpl13	1.74159e-135	-0.645031	0.996	1	3.86128e-131	13	pos_vs_neg	1.31871	1.32596
Rpl14	3.55168e-118	-0.849076	0.932	0.994	7.87443e-114	13	pos_vs_neg	0.558872	0.557271
Rpsa	1.13681e-116	-0.571324	0.995	1	2.52042e-112	13	pos_vs_neg	1.19884	1.03533
Rps24	1.06752e-114	-0.554231	0.998	0.998	2.36681e-110	13	pos_vs_neg	1.79091	1.59732
Rps3	2.30162e-114	-0.712903	0.97	0.994	5.10292e-110	13	pos_vs_neg	0.863574	0.860092
Actg1	1.96214e-113	1.26844	0.986	0.903	4.35026e-109	13	pos_vs_neg	1.84402	1.18067
Ptma	1.20333e-109	-0.63493	0.994	1	2.66791e-105	13	pos_vs_neg	1.15128	1.14139
Rps3a1	4.19783e-109	-0.536711	0.998	1	9.30701e-105	13	pos_vs_neg	1.33977	1.38213
Rps4x	1.58168e-108	-0.605322	0.994	1	3.50674e-104	13	pos_vs_neg	1.22569	1.19721
Runx1	4.96155e-106	-1.97281	0.308	0.766	1.10003e-101	13	pos_vs_neg	0.32547	0.647029
Rpl3	6.05928e-106	-0.694391	0.966	0.996	1.3434e-101	13	pos_vs_neg	0.739227	0.683331
Rplp2	2.13692e-105	-0.555882	0.992	1	4.73777e-101	13	pos_vs_neg	1.19148	1.014
Gpx1	9.70596e-100	0.783593	0.996	0.992	2.15191e-95	13	pos_vs_neg	1.07982	0.588983
Rps15a	3.91159e-98	-0.564663	0.988	0.998	8.67239e-94	13	pos_vs_neg	1.23468	1.19484
Rpl9	9.88839e-98	-0.672432	0.97	1	2.19236e-93	13	pos_vs_neg	0.85073	1.01555
Actb	2.442e-96	0.838759	0.999	0.992	5.41416e-92	13	pos_vs_neg	2.91731	2.34261
Pabpc1	2.51031e-94	-0.89561	0.832	0.989	5.56561e-90	13	pos_vs_neg	0.594222	0.689706
Rpl35a	1.07021e-92	-0.520233	0.995	1	2.37275e-88	13	pos_vs_neg	1.31311	1.27682
Rpl5	1.15086e-89	-0.642575	0.974	1	2.55157e-85	13	pos_vs_neg	0.92269	0.922519
Rps2	2.96596e-88	-0.651328	0.96	0.998	6.57583e-84	13	pos_vs_neg	0.620681	0.591922
H3f3a	3.10727e-87	-0.835115	0.869	0.989	6.88914e-83	13	pos_vs_neg	1.02875	1.35242
Ube2c	1.69548e-85	2.52361	0.627	0.114	3.75904e-81	13	pos_vs_neg	0.251342	0.0630659
Rpl30	6.3398e-85	-0.515844	0.991	1	1.4056e-80	13	pos_vs_neg	1.2463	1.24433
Tpt1	7.94237e-83	-0.460693	0.997	1	1.7609e-78	13	pos_vs_neg	1.87586	1.73224
Rpl7	1.01822e-81	-0.565568	0.975	1	2.25749e-77	13	pos_vs_neg	0.946214	0.960814
Rpl8	1.27142e-79	-0.533982	0.981	0.998	2.81886e-75	13	pos_vs_neg	0.89916	0.87737
Mt1	9.14544e-77	1.6055	0.837	0.458	2.02763e-72	13	pos_vs_neg	0.191526	0.0216973
Rps5	4.93799e-76	-0.481139	0.99	1	1.0948e-71	13	pos_vs_neg	1.13079	0.977702
Cd34	4.33318e-75	-2.80219	0.068	0.369	9.60709e-71	13	pos_vs_neg	0.00699001	0.0237223
Rps6	1.33117e-74	-0.53136	0.976	0.996	2.95133e-70	13	pos_vs_neg	0.930228	0.869865
Kcnq5	1.37607e-73	-2.14258	0.196	0.563	3.05088e-69	13	pos_vs_neg	0.187587	0.516139
Cdk6	1.19996e-70	-1.08496	0.759	0.913	2.66043e-66	13	pos_vs_neg	0.209564	0.229625
Hmgb1	2.42675e-70	-0.870043	0.793	0.964	5.38035e-66	13	pos_vs_neg	0.345331	0.469572
1810037I17Rik	3.97868e-69	1.76319	0.768	0.388	8.82113e-65	13	pos_vs_neg	0.465193	0.161453
Oaz1	5.22492e-69	-0.819154	0.794	0.962	1.15842e-64	13	pos_vs_neg	0.502841	0.656093
Rpl11	2.65274e-68	-0.4694	0.987	0.998	5.88139e-64	13	pos_vs_neg	0.968784	1.00717
Rps23	6.59189e-68	-0.399725	0.999	1	1.46149e-63	13	pos_vs_neg	1.33681	1.14551
Rpl23a	1.22729e-67	-0.52441	0.973	0.998	2.72103e-63	13	pos_vs_neg	1.0353	0.905534
Etv6	6.13063e-67	-1.22609	0.606	0.859	1.35922e-62	13	pos_vs_neg	0.359983	0.421883
Rps8	5.24794e-65	-0.387159	0.999	1	1.16352e-60	13	pos_vs_neg	1.511	1.45269
Dmkn	7.59741e-64	2.09757	0.607	0.194	1.68442e-59	13	pos_vs_neg	0.0625438	0.00207519
Gnas	7.88357e-64	-1.16269	0.428	0.793	1.74787e-59	13	pos_vs_neg	0.315149	0.481951
Rnf220	1.02171e-63	-1.84206	0.235	0.586	2.26523e-59	13	pos_vs_neg	0.0949266	0.190717
Mef2c	3.28609e-63	-2.13485	0.197	0.53	7.28559e-59	13	pos_vs_neg	0.22442	0.548342
Maml3	5.29318e-63	-2.01435	0.141	0.466	1.17355e-58	13	pos_vs_neg	0.111438	0.366158
Msrb1	1.77178e-62	1.58108	0.711	0.342	3.92821e-58	13	pos_vs_neg	0.722218	0.490074
Pfn1	3.05633e-62	0.833264	0.961	0.895	6.77619e-58	13	pos_vs_neg	1.37697	0.922186
Dusp2	1.0713e-61	-4.03036	0.015	0.2	2.37518e-57	13	pos_vs_neg	0.0375188	0.114639
Plin3	4.8537e-61	2.93888	0.479	0.084	1.07611e-56	13	pos_vs_neg	0.224187	0.0399948
Rps18	3.09974e-60	-0.487442	0.972	0.994	6.87243e-56	13	pos_vs_neg	0.783195	0.737465
Ifitm3	2.65673e-59	2.0103	0.62	0.241	5.89024e-55	13	pos_vs_neg	1.05883	0.386626
Ybx1	4.1393e-59	-0.66838	0.872	0.977	9.17724e-55	13	pos_vs_neg	0.451863	0.384743
Lyz2	1.76462e-58	2.17837	0.607	0.203	3.91234e-54	13	pos_vs_neg	1.90233	1.16698
Mpo	5.15409e-58	-0.729502	0.989	1	1.14271e-53	13	pos_vs_neg	0.200751	0.0624802
Rps12	1.12394e-57	-0.335266	0.998	1	2.49188e-53	13	pos_vs_neg	1.61625	1.40147
Jun	2.2804e-57	-1.65009	0.312	0.641	5.05588e-53	13	pos_vs_neg	0.317955	0.52851
Rpl21	3.89402e-57	-0.540213	0.937	0.987	8.63344e-53	13	pos_vs_neg	0.700266	0.750607
Rack1	7.60598e-57	-0.471806	0.973	0.998	1.68632e-52	13	pos_vs_neg	0.946439	0.822432
Rpl17	9.15027e-57	-0.401187	0.99	1	2.02871e-52	13	pos_vs_neg	1.21003	1.1891
Adgrl4	1.95324e-56	-2.52637	0.089	0.357	4.33053e-52	13	pos_vs_neg	0.0109043	0.059493
Pnp	4.59405e-56	1.44334	0.699	0.344	1.01855e-51	13	pos_vs_neg	0.362004	0.0973994
Nrg2	1.12282e-55	-1.4941	0.274	0.614	2.4894e-51	13	pos_vs_neg	0.0281921	0.0399755
Stmn1	2.21201e-55	-0.969737	0.71	0.89	4.90425e-51	13	pos_vs_neg	0.229049	0.194709
mt-Nd2	8.08888e-55	-0.860438	0.754	0.926	1.79339e-50	13	pos_vs_neg	0.753932	0.905707
Hbb-bs	5.11268e-54	-5.37314	0.009	0.162	1.13353e-49	13	pos_vs_neg	0.0548379	0.492341
Cyba	2.51586e-53	1.41406	0.728	0.397	5.57791e-49	13	pos_vs_neg	0.946302	0.561854
Aff3	7.70559e-53	-2.28641	0.09	0.35	1.70841e-48	13	pos_vs_neg	0.269055	0.875065
Cstb	2.05695e-52	2.44397	0.47	0.106	4.56046e-48	13	pos_vs_neg	0.348535	0.0763717
Rps16	2.62558e-52	-0.340741	0.998	1	5.82117e-48	13	pos_vs_neg	1.42817	1.35188
Tubb5	2.09172e-51	0.819498	0.89	0.741	4.63756e-47	13	pos_vs_neg	0.496867	0.249003
Jund	2.58167e-51	-1.78049	0.168	0.468	5.72383e-47	13	pos_vs_neg	0.362875	0.696541
Eif3a	2.59293e-51	0.860755	0.89	0.77	5.74879e-47	13	pos_vs_neg	0.549247	0.29258
Cebpb	3.94839e-51	1.84334	0.57	0.203	8.75398e-47	13	pos_vs_neg	0.803831	0.348619
Rpl27a	4.55322e-51	-0.354916	0.994	1	1.0095e-46	13	pos_vs_neg	1.23595	1.16776
Rpl34	5.55624e-51	-0.409969	0.982	0.998	1.23187e-46	13	pos_vs_neg	1.03991	0.92968
Eef1b2	2.7649e-50	-0.481976	0.952	0.996	6.13005e-46	13	pos_vs_neg	0.587238	0.503461
Atp6v1g1	2.79025e-50	1.82695	0.553	0.194	6.18626e-46	13	pos_vs_neg	0.497351	0.250862
Cd52	2.35245e-49	1.66257	0.632	0.298	5.21562e-45	13	pos_vs_neg	1.3187	0.979713
Gabarap	2.49259e-48	1.63381	0.583	0.234	5.52631e-44	13	pos_vs_neg	0.498548	0.346182
Pde4b	3.227e-48	-2.84432	0.043	0.243	7.15459e-44	13	pos_vs_neg	0.108437	0.334601
Dennd4a	8.56349e-48	-2.01183	0.108	0.367	1.89861e-43	13	pos_vs_neg	0.279964	0.593126
Scand1	9.64503e-48	1.55522	0.599	0.26	2.1384e-43	13	pos_vs_neg	0.400543	0.191537
Hba-a2	4.29855e-47	-4.93725	0.007	0.137	9.53032e-43	13	pos_vs_neg	0.0328934	0.45506
mt-Cytb	5.6702e-47	-0.561928	0.977	0.996	1.25714e-42	13	pos_vs_neg	1.33922	1.46538
Eif5a	1.28638e-46	-0.698167	0.732	0.922	2.85202e-42	13	pos_vs_neg	0.2485	0.227699
Rbm39	1.84803e-46	-0.84126	0.642	0.861	4.09726e-42	13	pos_vs_neg	0.624814	0.900082
Rpl27	2.53266e-46	-0.415389	0.979	1	5.61516e-42	13	pos_vs_neg	0.954436	0.890977
Rps7	3.45674e-46	-0.36345	0.993	1	7.66393e-42	13	pos_vs_neg	1.11707	1.04478
AI506816	1.10999e-45	-1.25591	0.298	0.61	2.46095e-41	13	pos_vs_neg	0.061803	0.0433489
Cdkn1a	1.35393e-45	3.4112	0.366	0.048	3.0018e-41	13	pos_vs_neg	0.183985	0.020974
Pgd	1.43264e-45	1.37085	0.632	0.298	3.17631e-41	13	pos_vs_neg	0.402632	0.231881
Gadd45gip1	9.32704e-45	1.62154	0.56	0.228	2.0679e-40	13	pos_vs_neg	0.123591	0.0409444
Rps26	1.06514e-44	-0.345271	0.998	1	2.36152e-40	13	pos_vs_neg	1.17363	1.04822
Tbrg1	5.72309e-44	2.67274	0.389	0.07	1.26887e-39	13	pos_vs_neg	0.151794	0.0420193
H2-Q7	7.8305e-44	2.73907	0.384	0.067	1.7361e-39	13	pos_vs_neg	0.332252	0.177267
Tsix	8.98824e-44	-5.07545	0.003	0.114	1.99278e-39	13	pos_vs_neg	0.00498338	0.0523898
Tnfaip2	1.03086e-43	3.29019	0.349	0.042	2.28553e-39	13	pos_vs_neg	0.337007	0.110086
mt-Nd3	1.50517e-43	-0.92473	0.454	0.76	3.33712e-39	13	pos_vs_neg	0.324737	0.356894
mt-Atp6	9.93684e-43	-0.3875	0.996	0.998	2.2031e-38	13	pos_vs_neg	2.15774	2.22511
Snhg3	1.6416e-42	1.63251	0.566	0.247	3.63958e-38	13	pos_vs_neg	0.100295	0.0416855
Sox4	1.75511e-42	-2.2151	0.081	0.302	3.89125e-38	13	pos_vs_neg	0.0225667	0.208708
Rps25	2.04488e-42	-0.359702	0.991	0.998	4.53371e-38	13	pos_vs_neg	1.00996	0.915726
Gda	2.08966e-42	1.44564	0.599	0.274	4.63298e-38	13	pos_vs_neg	0.760193	0.497163
Gria3	4.83557e-42	-1.2229	0.442	0.709	1.07209e-37	13	pos_vs_neg	0.0744172	0.12687
Rpl36a	1.3753e-41	-0.427755	0.962	0.992	3.04917e-37	13	pos_vs_neg	0.612114	0.521898
Rpl10a	3.97552e-41	-0.377856	0.974	0.996	8.81412e-37	13	pos_vs_neg	0.851164	0.721773
Rpl22	4.00596e-41	-0.389011	0.976	0.998	8.88161e-37	13	pos_vs_neg	0.85962	0.764011
Kcnq1ot1	4.55765e-41	-1.45527	0.204	0.483	1.01048e-36	13	pos_vs_neg	0.0805397	0.167342
Plin2	4.91941e-41	2.52719	0.386	0.08	1.09068e-36	13	pos_vs_neg	0.346212	0.117023
Hnrnpa0	8.85846e-41	-1.04742	0.349	0.658	1.96401e-36	13	pos_vs_neg	0.17719	0.240658
Mgat5	2.05e-40	-1.04803	0.453	0.713	4.54506e-36	13	pos_vs_neg	0.15473	0.221533
Rps27	3.83111e-40	-0.453581	0.951	0.994	8.49396e-36	13	pos_vs_neg	1.05608	1.08998
Zfp704	5.24253e-40	-1.67402	0.131	0.38	1.16232e-35	13	pos_vs_neg	0.0220457	0.0520645
Cox17	5.79296e-40	1.37276	0.603	0.293	1.28436e-35	13	pos_vs_neg	0.3013	0.194083
Gm47283	8.37932e-40	-1.52693	0.239	0.515	1.85778e-35	13	pos_vs_neg	0.0868551	0.154252
Rpl23	9.22619e-40	-0.263229	1	1	2.04554e-35	13	pos_vs_neg	1.58469	1.3521
Timm10b	2.77124e-39	1.57205	0.514	0.202	6.14412e-35	13	pos_vs_neg	0.284096	0.146476
Ybx3	3.70955e-39	-0.879196	0.514	0.778	8.22444e-35	13	pos_vs_neg	0.127149	0.127879
Igfbp4	5.73123e-39	-1.02875	0.4	0.679	1.27067e-34	13	pos_vs_neg	0.0505593	0.0385237
Rplp1	8.39745e-39	-0.319231	0.997	1	1.8618e-34	13	pos_vs_neg	1.37372	1.26717
Pitpnc1	1.65917e-38	-1.70201	0.122	0.359	3.67854e-34	13	pos_vs_neg	0.271645	0.408069
Rrm2	1.91965e-38	1.49686	0.535	0.219	4.25606e-34	13	pos_vs_neg	0.125834	0.0627427
mt-Nd1	2.21469e-38	-0.496181	0.963	0.996	4.91019e-34	13	pos_vs_neg	1.08387	1.12202
Mgst2	3.6932e-38	1.78401	0.47	0.162	8.1882e-34	13	pos_vs_neg	0.158443	0.0739914
Anxa1	1.10772e-37	2.20995	0.508	0.217	2.45592e-33	13	pos_vs_neg	0.946927	0.469803
Rpl28	1.21254e-37	-0.313269	0.992	1	2.68833e-33	13	pos_vs_neg	1.12043	0.982347
Rps20	1.59708e-37	-0.285918	0.997	1	3.54088e-33	13	pos_vs_neg	1.34661	1.21289
Rpl29	2.95776e-37	-0.496119	0.89	0.979	6.55765e-33	13	pos_vs_neg	0.46093	0.4468
H2afy	4.11483e-37	-0.713553	0.876	0.962	9.12298e-33	13	pos_vs_neg	0.401135	0.377094
Cux1	5.50609e-37	-1.17029	0.269	0.549	1.22076e-32	13	pos_vs_neg	0.267738	0.446163
Ndufa4	9.86094e-37	-0.564294	0.847	0.956	2.18627e-32	13	pos_vs_neg	0.359835	0.29867
Rpl31	1.03515e-36	-0.483634	0.902	0.973	2.29503e-32	13	pos_vs_neg	0.487293	0.47737
Arhgdib	1.53503e-36	0.672499	0.968	0.903	3.40332e-32	13	pos_vs_neg	1.32378	0.860541
Fam107b	1.6018e-36	-0.983267	0.441	0.709	3.55136e-32	13	pos_vs_neg	0.31873	0.476112
Cacnb2	7.41836e-36	-1.94247	0.092	0.3	1.64472e-31	13	pos_vs_neg	0.011476	0.0839549
Atp6v1b2	8.09038e-36	1.82367	0.435	0.141	1.79372e-31	13	pos_vs_neg	0.373475	0.154231
Pcgf5	8.78049e-36	-1.24499	0.256	0.527	1.94672e-31	13	pos_vs_neg	0.0994662	0.134395
Alas1	1.43042e-35	1.15345	0.717	0.489	3.17139e-31	13	pos_vs_neg	0.213319	0.0399863
Pcbp1	2.37071e-35	0.750502	0.84	0.675	5.2561e-31	13	pos_vs_neg	0.480304	0.235847
Rpl32	3.63013e-35	-0.289286	0.993	0.998	8.04835e-31	13	pos_vs_neg	1.25735	1.06341
Dstn	1.27747e-34	0.959924	0.784	0.53	2.83228e-30	13	pos_vs_neg	0.482774	0.25773
Rps10	2.13113e-34	-0.296818	0.996	1	4.72493e-30	13	pos_vs_neg	1.35418	1.21302
Rps27l	2.44269e-34	0.575552	0.914	0.911	5.41568e-30	13	pos_vs_neg	0.386753	0.162283
mt-Nd4	2.65149e-34	-0.491689	0.951	0.99	5.87862e-30	13	pos_vs_neg	1.09605	1.17542
Kit	2.7963e-34	-1.7105	0.113	0.331	6.19968e-30	13	pos_vs_neg	0.0188498	0.0438461
Rpl12	2.83008e-34	-0.344172	0.984	1	6.27457e-30	13	pos_vs_neg	0.997071	0.962335
Fcer1g	3.57926e-34	1.18226	0.635	0.352	7.93558e-30	13	pos_vs_neg	0.877543	0.63606
Nars	4.80993e-34	1.53188	0.505	0.221	1.06641e-29	13	pos_vs_neg	0.152346	0.0603335
Ctsc	5.33057e-34	2.06071	0.404	0.124	1.18184e-29	13	pos_vs_neg	0.477686	0.156665
Sri	5.66182e-34	1.8913	0.432	0.152	1.25528e-29	13	pos_vs_neg	0.3449	0.182904
Ssbp2	1.64577e-33	-1.98917	0.074	0.26	3.64883e-29	13	pos_vs_neg	0.0721064	0.210307
Pan3	6.01608e-33	-1.29679	0.232	0.485	1.33382e-28	13	pos_vs_neg	0.275768	0.46232
Smg6	6.31881e-33	-1.3759	0.161	0.399	1.40094e-28	13	pos_vs_neg	0.171942	0.340154
Rbx1	7.86004e-33	0.818287	0.762	0.546	1.74265e-28	13	pos_vs_neg	0.375649	0.223922
Ly6e	1.12798e-32	-0.799358	0.615	0.802	2.50085e-28	13	pos_vs_neg	0.635925	0.620146
Vim	1.1287e-32	1.02765	0.72	0.481	2.50243e-28	13	pos_vs_neg	0.819921	0.300999
Psmb9	1.54987e-32	1.26912	0.549	0.272	3.43622e-28	13	pos_vs_neg	0.305975	0.134134
mt-Co1	1.603e-32	0.430808	0.998	0.998	3.55402e-28	13	pos_vs_neg	2.63335	2.43205
Rpl4	2.25001e-32	-0.461375	0.901	0.981	4.98849e-28	13	pos_vs_neg	0.595934	0.522404
S100a6	2.8431e-32	2.1889	0.393	0.122	6.30344e-28	13	pos_vs_neg	1.4287	0.949589
Bax	2.95217e-32	1.48215	0.47	0.19	6.54525e-28	13	pos_vs_neg	0.178304	0.0584823
Med21	3.84227e-32	1.23537	0.606	0.348	8.5187e-28	13	pos_vs_neg	0.10969	0.0571653
Fam49b	5.1354e-32	0.763326	0.832	0.667	1.13857e-27	13	pos_vs_neg	0.970815	0.842411
Cox6c	7.02366e-32	-0.590793	0.739	0.909	1.55722e-27	13	pos_vs_neg	0.343104	0.327763
Srp68	7.04075e-32	1.56479	0.453	0.177	1.561e-27	13	pos_vs_neg	0.102269	0.037712
Rps13	7.54512e-32	-0.297365	0.991	1	1.67283e-27	13	pos_vs_neg	1.24796	1.12758
Gclm	9.9973e-32	1.62989	0.428	0.154	2.2165e-27	13	pos_vs_neg	0.122766	0.0825034
Gas5	2.43759e-31	-0.612655	0.755	0.911	5.40439e-27	13	pos_vs_neg	0.274948	0.319723
Cdca8	5.73073e-31	1.49918	0.457	0.184	1.27056e-26	13	pos_vs_neg	0.130096	0.0370284
Chn2	6.72625e-31	-2.39853	0.036	0.177	1.49128e-26	13	pos_vs_neg	0.0472183	0.0658237
mt-Nd5	7.47488e-31	-0.852026	0.432	0.69	1.65726e-26	13	pos_vs_neg	0.310221	0.377342
Anxa7	9.61855e-31	2.61829	0.289	0.048	2.13253e-26	13	pos_vs_neg	0.206667	0.0698627
Mgst1	1.23468e-30	1.45345	0.448	0.171	2.73741e-26	13	pos_vs_neg	0.300047	0.251302
Cybb	3.96269e-30	2.07901	0.412	0.154	8.78567e-26	13	pos_vs_neg	0.972989	0.637546
Bach2	6.92167e-30	-2.98292	0.025	0.148	1.5346e-25	13	pos_vs_neg	0.273874	0.917847
Slco3a1	7.23017e-30	-1.56645	0.158	0.373	1.603e-25	13	pos_vs_neg	0.0878883	0.129264
Slc24a3	7.56915e-30	-3.46378	0.013	0.116	1.67816e-25	13	pos_vs_neg	0.0063984	0.0167168
Rbm8a	1.02368e-29	1.12571	0.564	0.298	2.26959e-25	13	pos_vs_neg	0.242263	0.120206
Dock10	1.13721e-29	-0.729862	0.642	0.827	2.52132e-25	13	pos_vs_neg	0.577265	0.586608
Rcc2	1.22304e-29	-1.06892	0.254	0.506	2.71161e-25	13	pos_vs_neg	0.0859838	0.121554
Psap	1.24262e-29	1.38196	0.565	0.312	2.75501e-25	13	pos_vs_neg	1.04178	0.59075
Gm42418	1.49789e-29	0.645888	0.866	0.985	3.32098e-25	13	pos_vs_neg	2.27942	2.52032
Gng12	1.67107e-29	-0.801265	0.537	0.759	3.70492e-25	13	pos_vs_neg	0.174271	0.186359
Auts2	1.93083e-29	-2.55676	0.042	0.184	4.28085e-25	13	pos_vs_neg	0.0130634	0.0636467
Aldoa	2.41674e-29	0.878558	0.696	0.471	5.35815e-25	13	pos_vs_neg	0.471443	0.18127
Rps9	4.03419e-29	-0.233762	0.999	1	8.9442e-25	13	pos_vs_neg	1.78272	1.68231
Oxct1	4.69876e-29	-1.70843	0.085	0.266	1.04176e-24	13	pos_vs_neg	0.0765645	0.0787512
Foxp1	6.30481e-29	-0.717591	0.696	0.846	1.39784e-24	13	pos_vs_neg	0.784693	1.29269
Snrpf	1.02218e-28	-0.58698	0.707	0.854	2.26627e-24	13	pos_vs_neg	0.196715	0.173552
Irf2bp2	1.13323e-28	0.88791	0.704	0.496	2.51249e-24	13	pos_vs_neg	0.368418	0.260037
Cmss1	2.32192e-28	-1.12347	0.159	0.384	5.14793e-24	13	pos_vs_neg	0.324506	0.437413
Ethe1	2.45998e-28	1.82169	0.36	0.112	5.45403e-24	13	pos_vs_neg	0.192547	0.0729712
Serinc3	2.69232e-28	-0.879354	0.407	0.646	5.96914e-24	13	pos_vs_neg	0.510645	0.941368
Fus	2.97748e-28	-0.872627	0.368	0.622	6.60136e-24	13	pos_vs_neg	0.294479	0.403005
Lgals3	3.64763e-28	2.19971	0.316	0.076	8.08717e-24	13	pos_vs_neg	0.764648	0.294858
Ramp1	3.85567e-28	-0.60963	0.654	0.84	8.54842e-24	13	pos_vs_neg	0.126122	0.122021
Fut8	4.97069e-28	-1.31244	0.277	0.508	1.10205e-23	13	pos_vs_neg	0.121654	0.175305
Rhog	5.29195e-28	2.34685	0.296	0.065	1.17328e-23	13	pos_vs_neg	0.275145	0.125583
Rnaseh2c	6.19338e-28	1.03616	0.595	0.35	1.37313e-23	13	pos_vs_neg	0.222835	0.0999456
Ndufs7	6.36167e-28	1.10704	0.541	0.281	1.41045e-23	13	pos_vs_neg	0.165027	0.0864686
Atp5l	7.72916e-28	-0.524773	0.765	0.911	1.71363e-23	13	pos_vs_neg	0.446509	0.423409
Zfp36l2	8.46632e-28	-0.957904	0.315	0.567	1.87707e-23	13	pos_vs_neg	0.313302	0.411699
Vav3	9.04228e-28	-0.844815	0.497	0.707	2.00476e-23	13	pos_vs_neg	0.321415	0.369891
Cox7a2	1.04439e-27	0.59095	0.877	0.776	2.31551e-23	13	pos_vs_neg	0.426573	0.251048
Ncf4	1.19375e-27	1.41467	0.454	0.198	2.64666e-23	13	pos_vs_neg	0.490415	0.192663
Lcn2	1.685e-27	4.15725	0.237	0.027	3.7358e-23	13	pos_vs_neg	1.08736	0.640481
Pycard	1.96736e-27	1.15007	0.541	0.287	4.36183e-23	13	pos_vs_neg	0.291632	0.102698
Crip1	2.61958e-27	1.03866	0.474	0.196	5.80787e-23	13	pos_vs_neg	0.582696	0.317661
Ncf1	3.73604e-27	1.72316	0.396	0.152	8.28318e-23	13	pos_vs_neg	0.425216	0.344998
Atp6v1a	5.41857e-27	1.50127	0.411	0.16	1.20135e-22	13	pos_vs_neg	0.282755	0.132901
Grn	5.72318e-27	1.70903	0.381	0.137	1.26889e-22	13	pos_vs_neg	0.43174	0.144303
Spag9	6.25575e-27	-1.43676	0.137	0.337	1.38696e-22	13	pos_vs_neg	0.235488	0.345995
Atp6v1e1	6.46144e-27	1.36151	0.455	0.203	1.43257e-22	13	pos_vs_neg	0.28912	0.159781
Angpt1	6.63235e-27	-2.90308	0.023	0.133	1.47046e-22	13	pos_vs_neg	0.0132641	0.0993241
Msi2	7.72294e-27	-1.60954	0.103	0.285	1.71225e-22	13	pos_vs_neg	0.22524	0.43228
H2-K1	7.96531e-27	0.543932	0.924	0.871	1.76599e-22	13	pos_vs_neg	1.26541	0.807322
Ncl	1.10765e-26	-0.481018	0.758	0.916	2.45576e-22	13	pos_vs_neg	0.351415	0.309583
Ngdn	1.43176e-26	1.91356	0.325	0.091	3.17435e-22	13	pos_vs_neg	0.136432	0.0543071
Pgam1	1.48415e-26	0.578475	0.87	0.808	3.29051e-22	13	pos_vs_neg	0.337559	0.144596
Elmo1	1.80553e-26	-0.766053	0.521	0.726	4.00303e-22	13	pos_vs_neg	0.61361	0.776097
Nusap1	2.53599e-26	1.64712	0.347	0.106	5.62254e-22	13	pos_vs_neg	0.126397	0.0505558
Rpl36	2.80968e-26	-0.333996	0.961	0.996	6.22935e-22	13	pos_vs_neg	0.730283	0.662522
Rab44	4.35561e-26	-0.901789	0.361	0.601	9.65682e-22	13	pos_vs_neg	0.0653442	0.0759388
Cdt1	6.63701e-26	1.30681	0.461	0.215	1.47149e-21	13	pos_vs_neg	0.126141	0.043783
2610307P16Rik	1.05698e-25	-2.95997	0.018	0.118	2.34343e-21	13	pos_vs_neg	0.0137796	0.230656
Apoe	1.11899e-25	2.20515	0.272	0.057	2.48091e-21	13	pos_vs_neg	0.330898	0.119883
Ebf1	1.17435e-25	-3.12109	0.031	0.148	2.60365e-21	13	pos_vs_neg	0.232965	0.966216
Fos	1.18668e-25	-1.24967	0.271	0.485	2.63098e-21	13	pos_vs_neg	0.356883	0.749473
Tmsb4x	1.35228e-25	0.478028	0.999	1	2.99815e-21	13	pos_vs_neg	3.08425	2.85595
Lcp1	1.47735e-25	0.961958	0.642	0.426	3.27543e-21	13	pos_vs_neg	1.03174	0.773185
Selenom	1.48969e-25	1.73419	0.348	0.116	3.3028e-21	13	pos_vs_neg	0.0526102	0.00947545
Hnrnpa3	2.59864e-25	-0.548597	0.69	0.876	5.76145e-21	13	pos_vs_neg	0.421523	0.392509
Rpl7a	2.60534e-25	-0.385246	0.914	0.983	5.77631e-21	13	pos_vs_neg	0.570644	0.500697
Atp2b4	3.02353e-25	-2.02172	0.048	0.184	6.70347e-21	13	pos_vs_neg	0.0438305	0.0712268
Lgals1	3.86252e-25	0.704321	0.802	0.629	8.56359e-21	13	pos_vs_neg	0.410163	0.1869
Muc13	5.9404e-25	-2.23895	0.036	0.158	1.31705e-20	13	pos_vs_neg	0.00620103	0.0248853
Bcl2	6.08737e-25	-1.51171	0.14	0.329	1.34963e-20	13	pos_vs_neg	0.20891	0.198354
Rnase2a	7.10188e-25	6.97561	0.175	0	1.57456e-20	13	pos_vs_neg	0.0726906	8.26131e-05
Ldlrad4	7.11941e-25	-1.99168	0.04	0.167	1.57844e-20	13	pos_vs_neg	0.0626231	0.164202
Rps6ka5	7.8954e-25	-1.27134	0.168	0.371	1.75049e-20	13	pos_vs_neg	0.124902	0.238456
Hint1	8.04e-25	-0.50177	0.736	0.914	1.78255e-20	13	pos_vs_neg	0.298517	0.198686
Gatm	9.49604e-25	0.995461	0.619	0.386	2.10537e-20	13	pos_vs_neg	0.141387	0.0255411
Nrg1	1.45723e-24	1.84778	0.404	0.181	3.23082e-20	13	pos_vs_neg	0.126837	0.0140231
Ppp1r14b	1.68295e-24	-0.871054	0.319	0.557	3.73128e-20	13	pos_vs_neg	0.077422	0.0968425
Malat1	2.89879e-24	-0.420262	0.955	0.981	6.42691e-20	13	pos_vs_neg	2.28989	2.85936
Zfp36	2.94114e-24	-1.40554	0.131	0.317	6.52081e-20	13	pos_vs_neg	0.450552	0.760807
Hmgb2	3.0908e-24	0.397745	0.99	0.943	6.85261e-20	13	pos_vs_neg	1.35523	0.976536
Pola1	3.58018e-24	-0.990983	0.317	0.532	7.93763e-20	13	pos_vs_neg	0.109413	0.11184
Ifi27	3.93566e-24	2.05072	0.293	0.08	8.72575e-20	13	pos_vs_neg	0.118951	0.085133
Ier2	4.05247e-24	-1.31161	0.191	0.39	8.98473e-20	13	pos_vs_neg	0.246293	0.424626
Psmb10	4.3264e-24	1.29722	0.43	0.194	9.59206e-20	13	pos_vs_neg	0.208351	0.0683061
Rpl18a	5.07583e-24	-0.253499	0.991	1	1.12536e-19	13	pos_vs_neg	1.33541	1.17946
Rnh1	5.91e-24	1.70867	0.332	0.11	1.31031e-19	13	pos_vs_neg	0.238425	0.0548487
Gse1	6.14671e-24	-1.68535	0.07	0.221	1.36279e-19	13	pos_vs_neg	0.0671134	0.148077
Lst1	6.24957e-24	2.02017	0.295	0.082	1.38559e-19	13	pos_vs_neg	0.469542	0.255592
Kcnip3	6.32699e-24	-2.64703	0.02	0.12	1.40276e-19	13	pos_vs_neg	0.00869121	0.0101159
Mrpl57	6.62191e-24	1.1185	0.49	0.255	1.46814e-19	13	pos_vs_neg	0.147065	0.076
Ccnb1	7.81221e-24	2.14928	0.272	0.065	1.73205e-19	13	pos_vs_neg	0.0773988	0.0189466
Xbp1	7.9065e-24	1.31525	0.433	0.2	1.75295e-19	13	pos_vs_neg	0.207991	0.0800528
Kctd20	1.04746e-23	1.46646	0.387	0.158	2.32233e-19	13	pos_vs_neg	0.199628	0.113989
Eef1g	1.06288e-23	-0.506381	0.67	0.886	2.35651e-19	13	pos_vs_neg	0.28164	0.274723
Cd69	1.071e-23	-1.67154	0.099	0.264	2.37451e-19	13	pos_vs_neg	0.0783737	0.22093
Senp6	1.11762e-23	-1.2593	0.154	0.348	2.47786e-19	13	pos_vs_neg	0.149696	0.28517
Nme2	1.76694e-23	-0.44383	0.834	0.947	3.91748e-19	13	pos_vs_neg	0.317276	0.214846
Chil3	1.86971e-23	2.35427	0.254	0.051	4.14533e-19	13	pos_vs_neg	0.7771	0.326033
Krcc1	1.90276e-23	1.62697	0.341	0.12	4.21861e-19	13	pos_vs_neg	0.184576	0.108673
BC035044	2.43687e-23	-0.916015	0.394	0.597	5.40279e-19	13	pos_vs_neg	0.0840291	0.181285
F10	2.64855e-23	2.74442	0.236	0.044	5.87209e-19	13	pos_vs_neg	0.285166	0.0176474
Sat1	3.19803e-23	1.23826	0.464	0.234	7.09036e-19	13	pos_vs_neg	0.524629	0.321387
Emilin2	3.2816e-23	2.84	0.217	0.03	7.27563e-19	13	pos_vs_neg	0.354075	0.160253
Ifi27l2a	3.39803e-23	3.355	0.192	0.015	7.53377e-19	13	pos_vs_neg	0.588696	0.277665
Smim4	3.43246e-23	1.21851	0.476	0.249	7.6101e-19	13	pos_vs_neg	0.118789	0.0771075
Arih1	3.65169e-23	-1.10192	0.223	0.432	8.09617e-19	13	pos_vs_neg	0.320877	0.542173
Arid1b	4.74041e-23	-0.964994	0.285	0.5	1.051e-18	13	pos_vs_neg	0.265291	0.535737
Arhgap15	6.11636e-23	-0.525107	0.791	0.886	1.35606e-18	13	pos_vs_neg	1.24388	1.73257
Ptpn6	7.43082e-23	1.86203	0.296	0.087	1.64749e-18	13	pos_vs_neg	0.440816	0.223642
Ubxn1	8.26785e-23	1.1778	0.455	0.226	1.83306e-18	13	pos_vs_neg	0.210326	0.105898
Pdia3	9.38334e-23	-0.687373	0.568	0.74	2.08038e-18	13	pos_vs_neg	0.226467	0.161142
Tmsb10	1.0828e-22	1.01459	0.741	0.631	2.40067e-18	13	pos_vs_neg	1.18469	0.780536
Dars	1.30631e-22	1.08765	0.491	0.26	2.89623e-18	13	pos_vs_neg	0.167666	0.108781
Gng5	1.37624e-22	0.736618	0.751	0.591	3.05127e-18	13	pos_vs_neg	0.455164	0.32643
Prpf38a	1.6624e-22	1.88372	0.287	0.082	3.68571e-18	13	pos_vs_neg	0.112642	0.0489474
Dbnl	1.67414e-22	2.00499	0.274	0.072	3.71174e-18	13	pos_vs_neg	0.297555	0.136509
Rpl19	1.88824e-22	-0.235597	0.995	1	4.18642e-18	13	pos_vs_neg	1.30382	1.15762
Ngp	1.95694e-22	3.86832	0.229	0.044	4.33873e-18	13	pos_vs_neg	1.01083	0.703759
Cirbp	2.08266e-22	1.4838	0.358	0.139	4.61747e-18	13	pos_vs_neg	0.133498	0.104425
Ndufaf3	2.08905e-22	2.36298	0.235	0.046	4.63162e-18	13	pos_vs_neg	0.0685944	0.0233489
Csf2rb	2.77468e-22	2.06117	0.269	0.07	6.15175e-18	13	pos_vs_neg	0.206583	0.0944573
Pard3b	2.98623e-22	-2.26955	0.031	0.139	6.62078e-18	13	pos_vs_neg	0.0265281	0.0547239
Zbtb11	3.03151e-22	-1.44743	0.118	0.287	6.72116e-18	13	pos_vs_neg	0.0847408	0.14558
Dusp1	4.2669e-22	-1.32518	0.12	0.293	9.46015e-18	13	pos_vs_neg	0.237063	0.387583
Chchd10	4.29119e-22	1.78455	0.297	0.091	9.514e-18	13	pos_vs_neg	0.0458416	0.16872
Cdk1	5.52774e-22	1.20203	0.424	0.196	1.22555e-17	13	pos_vs_neg	0.0946872	0.0370422
Mrps16	5.99026e-22	1.09733	0.462	0.234	1.3281e-17	13	pos_vs_neg	0.144192	0.065074
Gm15581	7.20653e-22	-2.67237	0.021	0.116	1.59776e-17	13	pos_vs_neg	0.00110528	0.00142685
Rpl7l1	7.7188e-22	1.315	0.379	0.158	1.71133e-17	13	pos_vs_neg	0.126756	0.053553
Ankrd11	1.01749e-21	-0.820137	0.337	0.559	2.25587e-17	13	pos_vs_neg	0.37336	0.59682
Clta	1.04493e-21	0.61445	0.778	0.65	2.31672e-17	13	pos_vs_neg	0.41502	0.252401
Eef2	1.05768e-21	-0.480057	0.742	0.894	2.34499e-17	13	pos_vs_neg	0.467234	0.480614
Tspo	1.13301e-21	0.516596	0.879	0.848	2.51199e-17	13	pos_vs_neg	0.64983	0.248922
Mplkip	1.19694e-21	1.44407	0.348	0.133	2.65374e-17	13	pos_vs_neg	0.107771	0.0580579
Arf4	1.44637e-21	-1.01244	0.246	0.452	3.20674e-17	13	pos_vs_neg	0.281088	0.363336
Dynll1	1.57478e-21	0.69795	0.708	0.527	3.49145e-17	13	pos_vs_neg	0.27286	0.184123
Rpl10	1.96119e-21	-0.305624	0.941	0.987	4.34815e-17	13	pos_vs_neg	0.674178	0.584134
Actr3	2.37074e-21	0.634437	0.782	0.622	5.25617e-17	13	pos_vs_neg	0.966613	0.68519
Btbd9	2.92078e-21	-1.07896	0.177	0.369	6.47567e-17	13	pos_vs_neg	0.223314	0.349742
Hba-a1	3.38644e-21	-4.62862	0.006	0.07	7.50807e-17	13	pos_vs_neg	0.041623	0.343931
Nucks1	3.41186e-21	-0.61818	0.559	0.755	7.56444e-17	13	pos_vs_neg	0.221978	0.205795
Psmb5	3.71998e-21	0.791399	0.644	0.447	8.24757e-17	13	pos_vs_neg	0.224276	0.0907269
Nme1	4.25182e-21	-0.56302	0.605	0.783	9.42671e-17	13	pos_vs_neg	0.177978	0.116043
Bnip3l	4.98613e-21	1.41967	0.376	0.165	1.10547e-16	13	pos_vs_neg	0.284772	0.248689
Rpl13a	5.06074e-21	-0.245568	0.989	1	1.12202e-16	13	pos_vs_neg	1.24334	1.215
Fosb	5.77536e-21	-1.49179	0.131	0.297	1.28046e-16	13	pos_vs_neg	0.134458	0.264487
Tpx2	6.7358e-21	1.50186	0.339	0.131	1.49339e-16	13	pos_vs_neg	0.0988436	0.0392577
Tmem176a	7.24918e-21	-1.91355	0.039	0.152	1.60722e-16	13	pos_vs_neg	0.0204102	0.0295559
Cnn2	1.05848e-20	2.53188	0.225	0.048	2.34675e-16	13	pos_vs_neg	0.365986	0.268364
Samhd1	1.07019e-20	2.29438	0.237	0.055	2.37273e-16	13	pos_vs_neg	0.69217	0.463276
Gm4258	1.39562e-20	-1.52465	0.09	0.238	3.09422e-16	13	pos_vs_neg	0.0443277	0.182664
Jpt1	2.19775e-20	1.10213	0.429	0.209	4.87263e-16	13	pos_vs_neg	0.252588	0.136961
Plk1	2.58875e-20	2.45821	0.21	0.038	5.73952e-16	13	pos_vs_neg	0.0682531	0.0119392
Cxcr4	2.90664e-20	1.49934	0.34	0.137	6.44432e-16	13	pos_vs_neg	0.232194	0.201567
Ppig	3.3371e-20	0.78726	0.615	0.418	7.39869e-16	13	pos_vs_neg	0.284675	0.164058
Coro1a	3.45073e-20	0.726835	0.708	0.519	7.65062e-16	13	pos_vs_neg	1.19858	0.811955
Ndufb9	3.72365e-20	0.637958	0.727	0.57	8.25571e-16	13	pos_vs_neg	0.296176	0.186193
Rpl37a	3.78009e-20	-0.211729	0.999	1	8.38084e-16	13	pos_vs_neg	1.61379	1.4622
Tmpo	3.99101e-20	0.929724	0.545	0.338	8.84846e-16	13	pos_vs_neg	0.402915	0.207083
Nop58	4.09818e-20	-0.826862	0.329	0.538	9.08607e-16	13	pos_vs_neg	0.0831856	0.0813381
Bub3	4.40925e-20	1.2819	0.366	0.156	9.77574e-16	13	pos_vs_neg	0.171027	0.0809504
Zmynd11	5.59566e-20	-2.11953	0.03	0.129	1.24061e-15	13	pos_vs_neg	0.0920934	0.21447
Tomm7	5.74195e-20	-0.574544	0.562	0.747	1.27305e-15	13	pos_vs_neg	0.230079	0.202253
Kdm6a	5.78805e-20	-1.48946	0.082	0.224	1.28327e-15	13	pos_vs_neg	0.124172	0.266304
Chd6	6.21778e-20	-1.82838	0.047	0.163	1.37854e-15	13	pos_vs_neg	0.0754736	0.164166
S100a13	6.74056e-20	1.18975	0.413	0.203	1.49445e-15	13	pos_vs_neg	0.277573	0.117289
Btaf1	6.81965e-20	-1.05231	0.226	0.414	1.51198e-15	13	pos_vs_neg	0.188517	0.292317
Idh2	7.1023e-20	-0.800166	0.286	0.5	1.57465e-15	13	pos_vs_neg	0.041153	0.0454959
Selenos	8.86533e-20	0.931607	0.557	0.363	1.96553e-15	13	pos_vs_neg	0.20229	0.07899
Tcn2	1.06586e-19	2.16193	0.234	0.057	2.36313e-15	13	pos_vs_neg	0.156433	0.0678451
Taf1d	1.09815e-19	-0.971783	0.245	0.439	2.4347e-15	13	pos_vs_neg	0.0718413	0.0921151
Prdx5	1.59171e-19	0.822673	0.662	0.49	3.52898e-15	13	pos_vs_neg	0.767779	0.494754
Rbm3	1.83429e-19	-0.38492	0.836	0.96	4.0668e-15	13	pos_vs_neg	0.546434	0.46927
Mcemp1	2.0631e-19	2.88775	0.188	0.029	4.5741e-15	13	pos_vs_neg	0.410856	0.25231
Atp5e	2.23425e-19	-0.431746	0.771	0.89	4.95355e-15	13	pos_vs_neg	0.39624	0.383949
Zbtb16	2.63841e-19	-2.45768	0.02	0.105	5.84961e-15	13	pos_vs_neg	0.00775619	0.0206862
Gmnn	3.05442e-19	0.902738	0.516	0.306	6.77196e-15	13	pos_vs_neg	0.125774	0.0493885
Prr13	3.26267e-19	2.2971	0.216	0.048	7.23366e-15	13	pos_vs_neg	0.536699	0.320395
Snhg1	3.42044e-19	-0.903811	0.26	0.458	7.58347e-15	13	pos_vs_neg	0.0611474	0.0843029
Hnrnph1	3.66696e-19	-0.639827	0.446	0.66	8.13001e-15	13	pos_vs_neg	0.23235	0.325996
Top2a	3.98318e-19	0.747814	0.601	0.38	8.8311e-15	13	pos_vs_neg	0.216908	0.113149
Ndufb3	5.34271e-19	0.665571	0.686	0.511	1.18453e-14	13	pos_vs_neg	0.252458	0.145738
Fam173a	6.37499e-19	1.19374	0.382	0.179	1.4134e-14	13	pos_vs_neg	0.116353	0.0494157
Chka	6.62164e-19	-1.43374	0.093	0.236	1.46808e-14	13	pos_vs_neg	0.0613128	0.113754
Tmem176b	6.70222e-19	-1.72799	0.059	0.181	1.48595e-14	13	pos_vs_neg	0.0253825	0.0415446
Atp5k	8.12136e-19	0.744202	0.632	0.439	1.80059e-14	13	pos_vs_neg	0.249781	0.129738
Soat1	9.04625e-19	1.37859	0.329	0.133	2.00564e-14	13	pos_vs_neg	0.23564	0.0935048
Eif3g	9.08767e-19	0.939537	0.506	0.306	2.01483e-14	13	pos_vs_neg	0.146681	0.061868
Nsrp1	9.45356e-19	1.71447	0.27	0.087	2.09595e-14	13	pos_vs_neg	0.15167	0.0812495
Aurkaip1	9.54936e-19	0.978178	0.469	0.26	2.11719e-14	13	pos_vs_neg	0.217468	0.0916916
Ddx3y	1.06401e-18	2.5678	0.184	0.029	2.35901e-14	13	pos_vs_neg	0.127806	0.0404482
Ctss	1.07806e-18	2.23307	0.211	0.046	2.39016e-14	13	pos_vs_neg	0.436866	0.203553
Akt3	1.32152e-18	-1.03036	0.204	0.386	2.92994e-14	13	pos_vs_neg	0.200181	0.3605
Neat1	1.3885e-18	-1.02022	0.281	0.462	3.07844e-14	13	pos_vs_neg	0.463855	0.556199
Exosc8	1.60317e-18	1.00194	0.468	0.266	3.55439e-14	13	pos_vs_neg	0.101672	0.0414961
Rpl38	1.64144e-18	-0.240625	0.991	0.998	3.63924e-14	13	pos_vs_neg	1.08012	0.871027
Cnbp	1.8006e-18	-0.523763	0.568	0.766	3.99212e-14	13	pos_vs_neg	0.228319	0.259322
H2afv	1.84736e-18	-0.678235	0.391	0.599	4.09578e-14	13	pos_vs_neg	0.136429	0.196627
Trim30a	1.87596e-18	1.7427	0.26	0.082	4.15919e-14	13	pos_vs_neg	0.332757	0.230262
Hist1h2ac	2.0181e-18	-1.70492	0.066	0.19	4.47434e-14	13	pos_vs_neg	0.011283	0.0364997
Nt5c	2.87126e-18	1.09122	0.401	0.198	6.36587e-14	13	pos_vs_neg	0.126352	0.048224
Rps11	3.13524e-18	-0.223381	0.988	0.998	6.95114e-14	13	pos_vs_neg	1.16519	1.04195
Capg	3.55863e-18	2.35369	0.206	0.046	7.88984e-14	13	pos_vs_neg	0.262276	0.109044
Wdr1	3.64977e-18	1.45943	0.315	0.127	8.09191e-14	13	pos_vs_neg	0.323395	0.198525
Bzw2	3.8722e-18	-0.987044	0.215	0.395	8.58505e-14	13	pos_vs_neg	0.0526522	0.0937913
Mbnl1	3.99821e-18	-0.464539	0.768	0.884	8.86443e-14	13	pos_vs_neg	0.919718	1.06514
Acadl	4.16512e-18	1.29785	0.345	0.152	9.23448e-14	13	pos_vs_neg	0.19131	0.0799446
Cecr2	4.23711e-18	-5.76733	0.001	0.042	9.39409e-14	13	pos_vs_neg	0.0128891	0.29521
Aurka	5.12741e-18	2.13956	0.209	0.048	1.1368e-13	13	pos_vs_neg	0.0519211	0.0144636
Calm2	5.30574e-18	0.51409	0.845	0.702	1.17634e-13	13	pos_vs_neg	0.552465	0.462679
Rab24	5.30907e-18	2.06239	0.219	0.055	1.17707e-13	13	pos_vs_neg	0.121318	0.0528611
Fcnb	5.40997e-18	1.16043	0.323	0.124	1.19945e-13	13	pos_vs_neg	0.133153	0.0440342
Atp13a3	5.80492e-18	-1.03128	0.172	0.344	1.28701e-13	13	pos_vs_neg	0.122643	0.196567
Frg1	6.32198e-18	1.09055	0.411	0.211	1.40165e-13	13	pos_vs_neg	0.175527	0.128319
Tceal8	6.62686e-18	1.68295	0.254	0.08	1.46924e-13	13	pos_vs_neg	0.0360552	0.0104466
Alkbh1	6.80965e-18	-1.11105	0.154	0.317	1.50977e-13	13	pos_vs_neg	0.0517214	0.0624414
Arf6	7.35172e-18	1.97327	0.219	0.055	1.62995e-13	13	pos_vs_neg	0.158967	0.0682839
Myc	7.89124e-18	-1.06744	0.154	0.319	1.74957e-13	13	pos_vs_neg	0.029681	0.0369413
Clec12a	8.40898e-18	0.60556	0.78	0.66	1.86436e-13	13	pos_vs_neg	0.304203	0.167275
Arl6ip1	8.76297e-18	0.766734	0.583	0.386	1.94284e-13	13	pos_vs_neg	0.337175	0.258071
Camp	9.67886e-18	2.28296	0.227	0.059	2.1459e-13	13	pos_vs_neg	1.00572	0.66501
Clec4a2	1.03654e-17	1.382	0.341	0.152	2.29812e-13	13	pos_vs_neg	0.260962	0.135726
Lsm3	1.13068e-17	0.834023	0.522	0.319	2.50683e-13	13	pos_vs_neg	0.108651	0.0607196
Tap1	1.25618e-17	1.55934	0.282	0.103	2.78507e-13	13	pos_vs_neg	0.233417	0.0952897
Uqcc3	1.29688e-17	1.2411	0.347	0.156	2.87532e-13	13	pos_vs_neg	0.103773	0.0592429
Alyref	1.38173e-17	0.574981	0.722	0.568	3.06344e-13	13	pos_vs_neg	0.227973	0.106261
Rps17	1.57058e-17	-0.257575	0.974	0.996	3.48214e-13	13	pos_vs_neg	0.75671	0.602395
Atp8b4	1.66449e-17	-0.473088	0.752	0.869	3.69033e-13	13	pos_vs_neg	0.343943	0.339944
Zdhhc14	2.39823e-17	-2.93444	0.009	0.07	5.31711e-13	13	pos_vs_neg	0.0398112	0.210985
Ywhah	2.60828e-17	0.955687	0.483	0.289	5.78283e-13	13	pos_vs_neg	0.323426	0.163927
1500011B03Rik	3.54417e-17	1.64771	0.252	0.082	7.85777e-13	13	pos_vs_neg	0.066372	0.0274644
Ctsa	4.70565e-17	1.77897	0.235	0.07	1.04329e-12	13	pos_vs_neg	0.203833	0.0851737
Rab32	4.94024e-17	1.45017	0.298	0.12	1.0953e-12	13	pos_vs_neg	0.183062	0.0753645
Hnrnpf	6.36508e-17	0.471359	0.882	0.838	1.4112e-12	13	pos_vs_neg	0.712012	0.472627
Cebpd	6.37752e-17	1.3846	0.318	0.137	1.41396e-12	13	pos_vs_neg	0.257954	0.157467
Gyg	6.61155e-17	1.36812	0.316	0.135	1.46585e-12	13	pos_vs_neg	0.194333	0.0702123
Canx	6.61688e-17	-0.512176	0.606	0.768	1.46703e-12	13	pos_vs_neg	0.25379	0.205913
Hist1h2bc	6.65975e-17	-1.40823	0.116	0.259	1.47653e-12	13	pos_vs_neg	0.0462293	0.0869194
Polr1c	6.74317e-17	1.84948	0.226	0.065	1.49503e-12	13	pos_vs_neg	0.0529032	0.0219881
Capza2	7.06737e-17	0.660198	0.636	0.456	1.56691e-12	13	pos_vs_neg	0.473375	0.27597
2310039H08Rik	7.0963e-17	1.34547	0.302	0.122	1.57332e-12	13	pos_vs_neg	0.0469551	0.0219213
Cdc20	7.86587e-17	1.39517	0.296	0.118	1.74394e-12	13	pos_vs_neg	0.0867664	0.0248757
Mrpl35	8.22018e-17	1.2818	0.323	0.141	1.8225e-12	13	pos_vs_neg	0.0772066	0.0317007
Mrps35	8.4078e-17	1.46149	0.287	0.112	1.86409e-12	13	pos_vs_neg	0.0683995	0.0346699
Meis1	8.44014e-17	-1.64584	0.06	0.173	1.87126e-12	13	pos_vs_neg	0.0218373	0.0825898
Park7	9.80416e-17	-0.55453	0.518	0.698	2.17368e-12	13	pos_vs_neg	0.126427	0.115563
Ctsz	1.00088e-16	0.779892	0.559	0.371	2.21906e-12	13	pos_vs_neg	0.306776	0.133071
Snw1	1.05739e-16	1.02774	0.404	0.211	2.34435e-12	13	pos_vs_neg	0.185852	0.099266
Zfp521	1.07665e-16	-3.31987	0.006	0.059	2.38703e-12	13	pos_vs_neg	0.00506557	0.0229923
Gm20342	1.16552e-16	-1.31128	0.097	0.232	2.58408e-12	13	pos_vs_neg	0.0215841	0.0462569
G6pdx	1.18425e-16	1.99422	0.208	0.053	2.6256e-12	13	pos_vs_neg	0.196238	0.0766924
Stxbp2	1.51939e-16	1.94692	0.217	0.061	3.36864e-12	13	pos_vs_neg	0.230182	0.0836588
Dnaja1	2.09599e-16	-0.695255	0.441	0.624	4.64701e-12	13	pos_vs_neg	0.191609	0.26622
Uty	2.20653e-16	2.02853	0.195	0.046	4.89211e-12	13	pos_vs_neg	0.114661	0.034646
Mir142hg	2.23346e-16	-0.666857	0.505	0.658	4.95181e-12	13	pos_vs_neg	0.440063	0.84657
Pirb	2.6382e-16	4.62069	0.124	0.004	5.84915e-12	13	pos_vs_neg	0.475517	0.156078
Pnp2	3.11768e-16	4.15637	0.127	0.006	6.91221e-12	13	pos_vs_neg	0.0522307	0.00711907
Trafd1	3.1848e-16	2.26885	0.184	0.04	7.06101e-12	13	pos_vs_neg	0.17742	0.0615883
Cd27	3.32975e-16	-2.43075	0.017	0.087	7.38239e-12	13	pos_vs_neg	0.0367829	0.0382482
Anapc11	4.18608e-16	1.33025	0.302	0.127	9.28095e-12	13	pos_vs_neg	0.104574	0.0513487
Ddost	4.75688e-16	-0.643582	0.412	0.595	1.05465e-11	13	pos_vs_neg	0.0964018	0.0613855
Spns3	4.77802e-16	-1.49956	0.061	0.173	1.05933e-11	13	pos_vs_neg	0.016446	0.0902386
Cdca3	4.99561e-16	1.27522	0.303	0.127	1.10758e-11	13	pos_vs_neg	0.0848307	0.0376432
Ckap4	5.39679e-16	1.6337	0.263	0.099	1.19652e-11	13	pos_vs_neg	0.421837	0.211229
Foxn3	5.45918e-16	-0.862962	0.263	0.439	1.21035e-11	13	pos_vs_neg	0.329322	0.601202
Tbcb	5.69845e-16	1.24699	0.316	0.139	1.2634e-11	13	pos_vs_neg	0.158065	0.0602982
Pdcd6ip	6.65793e-16	1.1972	0.348	0.169	1.47613e-11	13	pos_vs_neg	0.289283	0.170329
Adgrg1	6.75958e-16	-1.86044	0.038	0.131	1.49867e-11	13	pos_vs_neg	0.00918284	0.0522449
Bst2	6.79043e-16	1.00851	0.408	0.222	1.50551e-11	13	pos_vs_neg	0.201088	0.163494
Rpl15	7.13885e-16	-0.227384	0.977	0.994	1.58276e-11	13	pos_vs_neg	0.79606	0.682514
Gnb2	1.007e-15	0.781197	0.535	0.346	2.23262e-11	13	pos_vs_neg	0.50039	0.300068
Pim1	1.08541e-15	1.39745	0.299	0.129	2.40646e-11	13	pos_vs_neg	0.311935	0.324297
Fubp1	1.09433e-15	-0.824174	0.271	0.447	2.42625e-11	13	pos_vs_neg	0.152924	0.177504
Aurkb	1.25158e-15	1.5123	0.26	0.097	2.77488e-11	13	pos_vs_neg	0.0701308	0.0214354
Rhob	1.28061e-15	-1.0586	0.151	0.302	2.83925e-11	13	pos_vs_neg	0.109025	0.2072
Rai1	1.48611e-15	-1.40906	0.066	0.179	3.29485e-11	13	pos_vs_neg	0.0441735	0.130402
Clk1	1.55863e-15	-1.10145	0.125	0.268	3.45563e-11	13	pos_vs_neg	0.218769	0.40203
Creg1	1.60254e-15	0.641498	0.654	0.504	3.553e-11	13	pos_vs_neg	0.231138	0.179373
1110038B12Rik	1.67189e-15	-0.926865	0.191	0.354	3.70675e-11	13	pos_vs_neg	0.0271593	0.0332243
Sfr1	1.99885e-15	0.908525	0.424	0.236	4.43164e-11	13	pos_vs_neg	0.202562	0.11378
B3gnt5	2.12908e-15	-2.28574	0.018	0.087	4.72038e-11	13	pos_vs_neg	0.036877	0.0598733
Map4k1	2.20391e-15	1.95754	0.198	0.053	4.88629e-11	13	pos_vs_neg	0.118589	0.0659202
Flot2	2.3416e-15	1.86666	0.209	0.061	5.19156e-11	13	pos_vs_neg	0.182001	0.0719246
Mrpl51	2.53861e-15	0.755551	0.535	0.357	5.62836e-11	13	pos_vs_neg	0.150193	0.0714437
Kctd1	2.5856e-15	-1.18328	0.157	0.302	5.73253e-11	13	pos_vs_neg	0.0232133	0.046532
Naca	2.68484e-15	-0.25921	0.957	0.99	5.95257e-11	13	pos_vs_neg	0.639361	0.520609
Srsf7	2.75426e-15	-0.548701	0.516	0.683	6.10646e-11	13	pos_vs_neg	0.165649	0.183215
Mid1	3.21745e-15	-1.96172	0.028	0.108	7.13342e-11	13	pos_vs_neg	0.0133979	0.0219736
Cnih4	3.30684e-15	0.86174	0.456	0.272	7.3316e-11	13	pos_vs_neg	0.152749	0.0924823
Sec23b	3.79663e-15	1.45877	0.251	0.091	8.41752e-11	13	pos_vs_neg	0.0957647	0.049499
Atp5h	4.08876e-15	-0.385378	0.762	0.882	9.06518e-11	13	pos_vs_neg	0.445683	0.390111
Hipk2	4.75222e-15	-1.28226	0.104	0.232	1.05361e-10	13	pos_vs_neg	0.131341	0.192295
Ighm	4.97354e-15	-1.18725	0.128	0.266	1.10268e-10	13	pos_vs_neg	0.292186	0.768294
Tbxas1	5.57014e-15	-2.04992	0.029	0.11	1.23496e-10	13	pos_vs_neg	0.0359082	0.0737072
Ldlrad3	5.67484e-15	-1.1308	0.132	0.272	1.25817e-10	13	pos_vs_neg	0.0859065	0.110973
Cpsf2	5.92379e-15	1.36453	0.269	0.106	1.31336e-10	13	pos_vs_neg	0.131001	0.110301
Tmed3	6.03398e-15	0.616349	0.642	0.47	1.33779e-10	13	pos_vs_neg	0.126843	0.0636702
Mrps34	6.0913e-15	1.0708	0.347	0.171	1.3505e-10	13	pos_vs_neg	0.0708861	0.0323185
Cited2	6.1557e-15	0.924952	0.505	0.34	1.36478e-10	13	pos_vs_neg	0.180255	0.119719
Fam133b	6.29886e-15	-1.0874	0.136	0.278	1.39652e-10	13	pos_vs_neg	0.0610176	0.0731366
Myo1f	8.06396e-15	1.10706	0.35	0.177	1.78786e-10	13	pos_vs_neg	0.497028	0.388527
Timm13	8.56233e-15	0.596131	0.668	0.542	1.89835e-10	13	pos_vs_neg	0.181751	0.0996738
Neu1	8.75738e-15	1.54378	0.232	0.08	1.9416e-10	13	pos_vs_neg	0.106316	0.0521496
Ms4a3	1.02454e-14	0.391513	0.948	0.779	2.27152e-10	13	pos_vs_neg	0.151275	0.0252456
H2-Q6	1.09765e-14	2.47048	0.155	0.029	2.43361e-10	13	pos_vs_neg	0.139903	0.103958
Camk2d	1.31574e-14	1.89445	0.205	0.063	2.91713e-10	13	pos_vs_neg	0.386667	0.334392
Stat1	1.63361e-14	2.30547	0.166	0.036	3.62187e-10	13	pos_vs_neg	0.32823	0.184572
Kmt2c	1.66759e-14	-1.45301	0.063	0.169	3.69722e-10	13	pos_vs_neg	0.177222	0.387042
Huwe1	1.79889e-14	-0.804203	0.242	0.409	3.98831e-10	13	pos_vs_neg	0.171013	0.228874
Gm5617	1.85087e-14	1.90585	0.189	0.051	4.10357e-10	13	pos_vs_neg	0.068031	0.025108
Gpr141	1.96983e-14	1.7018	0.23	0.082	4.3673e-10	13	pos_vs_neg	0.277145	0.191247
Naaa	1.97558e-14	2.73735	0.141	0.021	4.38006e-10	13	pos_vs_neg	0.2423	0.0462307
Rsrp1	2.1171e-14	-0.790334	0.23	0.397	4.69382e-10	13	pos_vs_neg	0.2458	0.372873
Mrpl58	2.11738e-14	1.29438	0.28	0.12	4.69443e-10	13	pos_vs_neg	0.0818217	0.0350311
Epsti1	3.15758e-14	1.85037	0.191	0.053	7.00068e-10	13	pos_vs_neg	0.425244	0.306352
Dhx38	3.22972e-14	1.44407	0.239	0.087	7.16062e-10	13	pos_vs_neg	0.134276	0.0540281
Wipf1	3.28868e-14	1.36429	0.277	0.12	7.29132e-10	13	pos_vs_neg	0.424768	0.339196
Prkce	3.28944e-14	-1.62228	0.044	0.135	7.29303e-10	13	pos_vs_neg	0.161313	0.386229
Ern1	3.38092e-14	-0.791117	0.331	0.494	7.49584e-10	13	pos_vs_neg	0.108244	0.116891
H2-M3	3.6982e-14	2.98086	0.129	0.015	8.19928e-10	13	pos_vs_neg	0.0933351	0.0371619
Fchsd2	4.12363e-14	-0.956501	0.134	0.272	9.14251e-10	13	pos_vs_neg	0.241632	0.370113
Hcst	4.13338e-14	1.70333	0.211	0.068	9.16412e-10	13	pos_vs_neg	0.296152	0.17282
Abhd5	4.1739e-14	2.3964	0.149	0.027	9.25395e-10	13	pos_vs_neg	0.125982	0.0899603
Incenp	4.28118e-14	1.20086	0.289	0.127	9.4918e-10	13	pos_vs_neg	0.103355	0.0426094
Acbd3	4.44178e-14	1.55357	0.226	0.08	9.84786e-10	13	pos_vs_neg	0.135548	0.0874632
Fes	4.4703e-14	1.13536	0.321	0.156	9.91111e-10	13	pos_vs_neg	0.237679	0.111081
Plek	4.81779e-14	-1.80494	0.048	0.141	1.06815e-09	13	pos_vs_neg	0.290071	0.322498
Ddx5	5.2087e-14	-0.361278	0.765	0.876	1.15482e-09	13	pos_vs_neg	0.792962	0.991808
Hist1h3d	5.27024e-14	-1.81922	0.035	0.118	1.16846e-09	13	pos_vs_neg	0.00784766	0.0182178
Eif5	5.35581e-14	-0.547756	0.446	0.616	1.18744e-09	13	pos_vs_neg	0.249517	0.38149
Bex6	5.36543e-14	-1.18516	0.105	0.23	1.18957e-09	13	pos_vs_neg	0.0166518	0.0178318
Bet1	5.57063e-14	1.09102	0.355	0.19	1.23506e-09	13	pos_vs_neg	0.0801356	0.0405255
Mgmt	5.87861e-14	1.74622	0.199	0.061	1.30335e-09	13	pos_vs_neg	0.052296	0.0206442
Dkc1	6.01845e-14	-0.80787	0.245	0.407	1.33435e-09	13	pos_vs_neg	0.0577992	0.0541315
Gm50022	6.37441e-14	4.82606	0.103	0.002	1.41327e-09	13	pos_vs_neg	0.0213619	0.0011128
Lsm2	6.96735e-14	0.699048	0.55	0.386	1.54473e-09	13	pos_vs_neg	0.11494	0.056209
Fbl	7.52123e-14	-0.65713	0.359	0.527	1.66753e-09	13	pos_vs_neg	0.117972	0.0852635
Ndufs5	7.63965e-14	0.672135	0.563	0.397	1.69379e-09	13	pos_vs_neg	0.186498	0.123762
Idh1	7.67877e-14	1.39148	0.256	0.105	1.70246e-09	13	pos_vs_neg	0.143186	0.0534692
Ccna2	8.65638e-14	1.35304	0.259	0.106	1.91921e-09	13	pos_vs_neg	0.100869	0.0370858
Gmds	8.7747e-14	-0.98531	0.179	0.323	1.94544e-09	13	pos_vs_neg	0.108675	0.14636
Rps14	9.29507e-14	-0.180129	0.996	1	2.06081e-09	13	pos_vs_neg	1.38361	1.29833
Egr1	9.87969e-14	-2.05308	0.036	0.118	2.19043e-09	13	pos_vs_neg	0.175519	0.355962
Gca	1.03256e-13	2.27064	0.168	0.042	2.28929e-09	13	pos_vs_neg	0.0787531	0.0623489
Uqcrb	1.08315e-13	0.468331	0.816	0.736	2.40145e-09	13	pos_vs_neg	0.324149	0.14959
Plscr1	1.14294e-13	2.40965	0.151	0.03	2.53401e-09	13	pos_vs_neg	0.180084	0.0623404
Mcts1	1.26522e-13	-1.06953	0.105	0.23	2.80513e-09	13	pos_vs_neg	0.0741788	0.0787333
Tspan5	1.28588e-13	-0.961262	0.182	0.327	2.85092e-09	13	pos_vs_neg	0.13639	0.175477
Hexb	1.37265e-13	1.59077	0.225	0.082	3.04329e-09	13	pos_vs_neg	0.223032	0.12946
Chst13	1.4142e-13	1.72452	0.194	0.059	3.13543e-09	13	pos_vs_neg	0.0292377	0.00930645
Cpne3	1.47244e-13	1.7412	0.217	0.078	3.26454e-09	13	pos_vs_neg	0.22186	0.186923
Prc1	1.48756e-13	1.39618	0.255	0.106	3.29807e-09	13	pos_vs_neg	0.0883977	0.0396639
Slc25a5	1.64819e-13	-0.37526	0.729	0.85	3.6542e-09	13	pos_vs_neg	0.341409	0.225419
Jmjd1c	1.6902e-13	-0.943728	0.186	0.333	3.74735e-09	13	pos_vs_neg	0.296927	0.483788
Cyc1	1.78814e-13	0.877604	0.415	0.247	3.96449e-09	13	pos_vs_neg	0.113985	0.0520154
Cept1	1.86259e-13	1.7942	0.192	0.059	4.12955e-09	13	pos_vs_neg	0.211337	0.135387
Rgs19	2.00452e-13	1.3959	0.246	0.099	4.44421e-09	13	pos_vs_neg	0.173627	0.0936057
Lmo2	2.08061e-13	-0.621367	0.349	0.519	4.61292e-09	13	pos_vs_neg	0.117829	0.152992
Ppp1r21	2.0907e-13	1.65201	0.193	0.059	4.63528e-09	13	pos_vs_neg	0.137148	0.0833492
Zbtb20	2.09844e-13	-0.854124	0.202	0.352	4.65246e-09	13	pos_vs_neg	0.405498	0.733709
Med13l	2.24761e-13	-0.836132	0.203	0.356	4.98317e-09	13	pos_vs_neg	0.216194	0.365421
Commd2	2.2524e-13	1.44255	0.227	0.084	4.99379e-09	13	pos_vs_neg	0.0859904	0.0402943
Twf2	2.49648e-13	1.17935	0.295	0.139	5.53494e-09	13	pos_vs_neg	0.231759	0.127175
Dlgap5	2.69013e-13	1.96399	0.169	0.044	5.96429e-09	13	pos_vs_neg	0.0563313	0.0198733
Gpr160	2.94493e-13	1.24011	0.284	0.131	6.52921e-09	13	pos_vs_neg	0.0774406	0.0267988
Bud31	3.2368e-13	1.32687	0.248	0.101	7.17632e-09	13	pos_vs_neg	0.119048	0.0726497
Anxa6	3.59056e-13	1.75795	0.19	0.059	7.96063e-09	13	pos_vs_neg	0.182114	0.0933894
Sgo2a	3.68284e-13	1.86748	0.179	0.051	8.16523e-09	13	pos_vs_neg	0.0370562	0.0148561
Vpreb3	3.86227e-13	-3.48193	0.006	0.049	8.56303e-09	13	pos_vs_neg	0.0148185	0.319363
Atp6v1c1	4.76946e-13	1.58887	0.208	0.072	1.05744e-08	13	pos_vs_neg	0.123767	0.0580266
Cd302	4.77162e-13	2.42743	0.14	0.027	1.05792e-08	13	pos_vs_neg	0.102251	0.0218807
Dtl	4.81702e-13	-0.877996	0.235	0.384	1.06798e-08	13	pos_vs_neg	0.0562982	0.0623088
Irf9	5.01066e-13	2.53715	0.134	0.023	1.11091e-08	13	pos_vs_neg	0.175392	0.0824799
Syne1	5.04797e-13	1.45115	0.261	0.114	1.11919e-08	13	pos_vs_neg	0.35644	0.359362
Ptp4a2	5.33165e-13	-0.577343	0.397	0.567	1.18208e-08	13	pos_vs_neg	0.403894	0.409206
Trim30d	5.69455e-13	2.99754	0.117	0.013	1.26254e-08	13	pos_vs_neg	0.16012	0.0898064
Lamtor4	6.29731e-13	0.557705	0.631	0.47	1.39618e-08	13	pos_vs_neg	0.254899	0.194031
Drap1	6.36104e-13	-0.868387	0.183	0.327	1.41031e-08	13	pos_vs_neg	0.0809928	0.0882653
Iqgap2	6.51792e-13	-0.690513	0.359	0.513	1.44509e-08	13	pos_vs_neg	0.28923	0.32137
Psma7	6.61177e-13	0.379049	0.849	0.886	1.46589e-08	13	pos_vs_neg	0.522694	0.258463
Hal	6.67707e-13	3.89445	0.103	0.006	1.48037e-08	13	pos_vs_neg	0.0653106	0.00532194
Mrpl43	7.06371e-13	1.08208	0.304	0.148	1.5661e-08	13	pos_vs_neg	0.113866	0.0679803
Nfu1	7.19411e-13	1.09081	0.299	0.144	1.59501e-08	13	pos_vs_neg	0.14327	0.0663269
Selplg	7.4107e-13	1.26577	0.27	0.122	1.64303e-08	13	pos_vs_neg	0.35604	0.285229
Znrf1	7.79253e-13	-0.90108	0.187	0.331	1.72768e-08	13	pos_vs_neg	0.131004	0.223728
St6galnac3	7.87091e-13	-1.86044	0.024	0.091	1.74506e-08	13	pos_vs_neg	0.149818	0.144874
Rnf150	7.88059e-13	-3.33437	0.004	0.044	1.74721e-08	13	pos_vs_neg	0.00981473	0.0250909
Use1	7.97182e-13	0.809692	0.431	0.264	1.76743e-08	13	pos_vs_neg	0.186506	0.138266
Pebp1	8.07648e-13	-0.427278	0.573	0.747	1.79064e-08	13	pos_vs_neg	0.120239	0.100872
Cnot3	8.43805e-13	-1.62597	0.041	0.124	1.8708e-08	13	pos_vs_neg	0.0430287	0.0731166
Aif1	8.90251e-13	2.03874	0.16	0.04	1.97378e-08	13	pos_vs_neg	0.151272	0.0224538
Tacc3	8.92562e-13	1.34178	0.241	0.099	1.9789e-08	13	pos_vs_neg	0.0783838	0.0273118
Vapa	8.93865e-13	0.5546	0.692	0.578	1.98179e-08	13	pos_vs_neg	0.311083	0.204222
Ccnl1	9.01515e-13	-0.827186	0.184	0.329	1.99875e-08	13	pos_vs_neg	0.209908	0.305912
Hsd3b7	9.94928e-13	2.45593	0.132	0.023	2.20585e-08	13	pos_vs_neg	0.0451029	0.0077405
Atp10a	1.03723e-12	-1.24071	0.096	0.209	2.29964e-08	13	pos_vs_neg	0.0597999	0.0560569
Acyp1	1.04879e-12	1.20185	0.276	0.127	2.32527e-08	13	pos_vs_neg	0.0674278	0.0435683
Myo1g	1.13916e-12	1.54765	0.201	0.068	2.52564e-08	13	pos_vs_neg	0.171521	0.079442
Selenof	1.15739e-12	-0.54091	0.42	0.589	2.56606e-08	13	pos_vs_neg	0.131044	0.119693
Sub1	1.23277e-12	-0.350124	0.786	0.903	2.73318e-08	13	pos_vs_neg	0.528091	0.46161
Nsfl1c	1.26674e-12	1.67484	0.186	0.059	2.80849e-08	13	pos_vs_neg	0.0662749	0.0308434
Slfn2	1.44796e-12	2.29607	0.146	0.032	3.21026e-08	13	pos_vs_neg	0.464531	0.248515
Rif1	1.45903e-12	-0.829142	0.227	0.375	3.23483e-08	13	pos_vs_neg	0.103719	0.111998
Syncrip	1.48661e-12	-0.603897	0.362	0.527	3.29597e-08	13	pos_vs_neg	0.166677	0.183099
Npm1	1.5066e-12	-0.178524	0.936	0.992	3.34029e-08	13	pos_vs_neg	0.605361	0.474951
Exosc7	1.56293e-12	0.91717	0.365	0.205	3.46517e-08	13	pos_vs_neg	0.0750445	0.038275
Dapp1	1.59927e-12	-1.29553	0.122	0.24	3.54575e-08	13	pos_vs_neg	0.133472	0.1925
Fcor	1.64231e-12	1.705	0.183	0.057	3.64116e-08	13	pos_vs_neg	0.0505254	0.00584823
Lamp1	1.69002e-12	0.655507	0.57	0.416	3.74695e-08	13	pos_vs_neg	0.364184	0.194225
Higd2a	1.72512e-12	0.931128	0.343	0.184	3.82477e-08	13	pos_vs_neg	0.145466	0.0898214
Pbx1	1.80749e-12	-1.91933	0.021	0.086	4.00739e-08	13	pos_vs_neg	0.194203	0.509972
Actn1	1.82446e-12	2.65263	0.124	0.019	4.04502e-08	13	pos_vs_neg	0.23904	0.20357
Flt3	1.83566e-12	-2.1671	0.019	0.08	4.06984e-08	13	pos_vs_neg	0.0253855	0.0698955
Ifi30	1.84023e-12	1.22453	0.241	0.099	4.07997e-08	13	pos_vs_neg	0.274208	0.117775
Tm2d3	1.9168e-12	1.41484	0.217	0.082	4.24974e-08	13	pos_vs_neg	0.0584809	0.0194487
Flot1	2.05495e-12	2.22202	0.142	0.03	4.55603e-08	13	pos_vs_neg	0.147441	0.0637838
Anxa2	2.15834e-12	1.07514	0.28	0.129	4.78526e-08	13	pos_vs_neg	0.520696	0.338617
Ifi35	2.24275e-12	2.07651	0.145	0.032	4.9724e-08	13	pos_vs_neg	0.101678	0.0404199
Hp	2.46096e-12	0.795909	0.463	0.306	5.4562e-08	13	pos_vs_neg	0.453907	0.311705
Mat2a	2.4749e-12	-0.627473	0.481	0.62	5.4871e-08	13	pos_vs_neg	0.186268	0.195779
Tpp1	2.574e-12	1.57035	0.195	0.067	5.70682e-08	13	pos_vs_neg	0.105906	0.0462746
Aldh3b1	2.58738e-12	2.86445	0.116	0.015	5.73649e-08	13	pos_vs_neg	0.185805	0.0724804
Ubald2	2.74174e-12	1.50474	0.217	0.084	6.07871e-08	13	pos_vs_neg	0.236808	0.124534
Scmh1	2.75896e-12	-1.13544	0.103	0.217	6.1169e-08	13	pos_vs_neg	0.0521181	0.11345
Eml4	2.82604e-12	-0.827573	0.217	0.361	6.2656e-08	13	pos_vs_neg	0.208783	0.272307
Rbms1	3.36205e-12	1.12141	0.289	0.141	7.454e-08	13	pos_vs_neg	0.39375	0.345227
Cox4i1	3.47893e-12	-0.28631	0.889	0.981	7.71314e-08	13	pos_vs_neg	0.618409	0.596655
Rps21	3.56412e-12	-0.166298	0.994	1	7.90202e-08	13	pos_vs_neg	1.16532	1.01332
Pnkp	3.92815e-12	1.64092	0.195	0.068	8.7091e-08	13	pos_vs_neg	0.204519	0.125696
Arhgap9	4.04704e-12	1.97934	0.154	0.04	8.9727e-08	13	pos_vs_neg	0.234918	0.133438
Sik1	4.06318e-12	-2.42434	0.011	0.061	9.00848e-08	13	pos_vs_neg	0.0697707	0.203176
Sec63	4.07906e-12	-0.912589	0.162	0.295	9.04368e-08	13	pos_vs_neg	0.119402	0.214328
Psmd4	4.23797e-12	1.08371	0.293	0.144	9.39601e-08	13	pos_vs_neg	0.167525	0.0948008
Agbl1	4.37745e-12	-5.06989	0.002	0.032	9.70525e-08	13	pos_vs_neg	0.00713272	0.180772
Zbp1	4.44689e-12	4.66312	0.089	0.002	9.85921e-08	13	pos_vs_neg	0.188959	0.0312811
Nop10	4.75e-12	-0.37361	0.663	0.8	1.05312e-07	13	pos_vs_neg	0.154275	0.132292
Lap3	4.79595e-12	1.51369	0.198	0.07	1.06331e-07	13	pos_vs_neg	0.0615	0.0166413
Mat2b	4.8527e-12	1.10389	0.308	0.16	1.07589e-07	13	pos_vs_neg	0.166214	0.101464
Pabpn1	4.98388e-12	-0.630651	0.316	0.475	1.10498e-07	13	pos_vs_neg	0.12019	0.140551
Mpc2	5.04016e-12	0.806799	0.412	0.253	1.11745e-07	13	pos_vs_neg	0.182471	0.166129
Macrod1	5.09527e-12	-1.99794	0.02	0.082	1.12967e-07	13	pos_vs_neg	0.00716728	0.0132137
Simc1	5.22306e-12	-1.96232	0.02	0.082	1.158e-07	13	pos_vs_neg	0.0158978	0.043196
Rgcc	5.5711e-12	0.552688	0.675	0.525	1.23517e-07	13	pos_vs_neg	0.113907	0.106999
Taok3	5.75807e-12	0.870549	0.393	0.236	1.27662e-07	13	pos_vs_neg	0.303892	0.248982
Serbp1	5.80427e-12	-0.275475	0.853	0.947	1.28686e-07	13	pos_vs_neg	0.447819	0.336644
Tuba1b	5.90185e-12	0.529905	0.667	0.544	1.3085e-07	13	pos_vs_neg	0.276755	0.114092
C1galt1c1	5.98747e-12	1.43123	0.226	0.093	1.32748e-07	13	pos_vs_neg	0.129799	0.0403493
Mif	6.38244e-12	-0.371571	0.736	0.844	1.41505e-07	13	pos_vs_neg	0.22909	0.127341
Pde6d	6.64774e-12	1.25999	0.238	0.101	1.47387e-07	13	pos_vs_neg	0.0645843	0.0392272
Pecr	6.66519e-12	2.49711	0.123	0.021	1.47774e-07	13	pos_vs_neg	0.00999081	0.00389018
Rpl18	7.53028e-12	-0.174986	0.988	0.998	1.66954e-07	13	pos_vs_neg	1.05445	0.909323
Immp2l	7.76093e-12	-0.907292	0.214	0.352	1.72068e-07	13	pos_vs_neg	0.225156	0.331381
Bcl7c	8.94405e-12	-0.961815	0.132	0.255	1.98299e-07	13	pos_vs_neg	0.0389769	0.0540069
Itga4	9.06688e-12	-0.956822	0.129	0.251	2.01022e-07	13	pos_vs_neg	0.352413	0.426062
Mrpl22	9.19274e-12	1.20709	0.25	0.112	2.03812e-07	13	pos_vs_neg	0.0578348	0.0249253
Swi5	9.28998e-12	-0.49824	0.497	0.646	2.05968e-07	13	pos_vs_neg	0.141836	0.119978
Eif3d	9.94622e-12	0.924952	0.34	0.188	2.20518e-07	13	pos_vs_neg	0.140978	0.0687776
Ddx27	9.98513e-12	1.15257	0.27	0.129	2.2138e-07	13	pos_vs_neg	0.0697625	0.0371041
Cd79a	1.03415e-11	-2.42604	0.012	0.061	2.29281e-07	13	pos_vs_neg	0.107165	0.334602
Eny2	1.04766e-11	-0.676013	0.266	0.418	2.32276e-07	13	pos_vs_neg	0.0798443	0.0841814
Suco	1.06051e-11	-1.00706	0.103	0.215	2.35126e-07	13	pos_vs_neg	0.17868	0.30818
Kif2c	1.19599e-11	2.00251	0.145	0.036	2.65163e-07	13	pos_vs_neg	0.0384106	0.00928488
Renbp	1.20546e-11	3.18396	0.101	0.01	2.67263e-07	13	pos_vs_neg	0.058179	0.00935906
Cpsf6	1.21185e-11	-0.797702	0.224	0.365	2.68678e-07	13	pos_vs_neg	0.156831	0.232229
Sp140	1.2417e-11	1.69712	0.168	0.051	2.75298e-07	13	pos_vs_neg	0.1929	0.119475
Plpp5	1.27459e-11	1.38749	0.21	0.082	2.8259e-07	13	pos_vs_neg	0.0321045	0.00988905
Cmtm7	1.28048e-11	-0.300848	0.851	0.945	2.83896e-07	13	pos_vs_neg	0.216716	0.234899
Dhx9	1.30278e-11	-0.816495	0.196	0.335	2.8884e-07	13	pos_vs_neg	0.117246	0.138388
Snx20	1.41996e-11	2.37113	0.126	0.025	3.14819e-07	13	pos_vs_neg	0.230308	0.118944
Klf7	1.43413e-11	2.36563	0.126	0.025	3.17961e-07	13	pos_vs_neg	0.193123	0.156721
Memo1	1.44959e-11	-1.16	0.092	0.198	3.21389e-07	13	pos_vs_neg	0.0626481	0.119485
Maz	1.57215e-11	-1.01373	0.112	0.226	3.48562e-07	13	pos_vs_neg	0.0542926	0.0725012
Exosc4	1.57643e-11	1.55592	0.183	0.063	3.49511e-07	13	pos_vs_neg	0.0552244	0.0251158
Bub1b	1.5946e-11	1.34392	0.21	0.082	3.53539e-07	13	pos_vs_neg	0.0611041	0.026976
Fcgr3	1.64616e-11	0.935733	0.347	0.198	3.6497e-07	13	pos_vs_neg	0.210805	0.122181
Slbp	1.69579e-11	0.719427	0.469	0.312	3.75974e-07	13	pos_vs_neg	0.218691	0.139227
Pstpip1	2.03074e-11	1.63941	0.174	0.057	4.50236e-07	13	pos_vs_neg	0.196518	0.102872
Myct1	2.08837e-11	-4.27548	0.001	0.029	4.63012e-07	13	pos_vs_neg	0.00150579	0.0114898
Rps27a	2.10976e-11	-0.1441	0.999	1	4.67754e-07	13	pos_vs_neg	1.77934	1.54074
Mkrn1	2.12677e-11	1.7983	0.16	0.048	4.71527e-07	13	pos_vs_neg	0.179748	0.173029
Akirin2	2.15578e-11	1.35316	0.213	0.086	4.77957e-07	13	pos_vs_neg	0.125726	0.0783679
Ifitm6	2.19491e-11	3.13956	0.109	0.015	4.86633e-07	13	pos_vs_neg	0.794188	0.390432
Rbm7	2.20316e-11	1.51507	0.187	0.067	4.88463e-07	13	pos_vs_neg	0.118113	0.0650273
Sdhaf4	2.38426e-11	1.44699	0.197	0.074	5.28614e-07	13	pos_vs_neg	0.0469582	0.0221482
Cenpe	2.54979e-11	1.23216	0.252	0.118	5.65313e-07	13	pos_vs_neg	0.0771779	0.0375767
Dpf2	2.62299e-11	1.39629	0.205	0.08	5.81543e-07	13	pos_vs_neg	0.091615	0.0584202
Mpeg1	2.65776e-11	1.52614	0.21	0.086	5.89253e-07	13	pos_vs_neg	0.386988	0.231483
Coq9	2.72693e-11	1.62069	0.171	0.055	6.04589e-07	13	pos_vs_neg	0.0357554	0.0187588
Haus8	2.72834e-11	1.80726	0.151	0.042	6.049e-07	13	pos_vs_neg	0.125365	0.0293005
Gpi1	2.76523e-11	0.492745	0.771	0.669	6.13079e-07	13	pos_vs_neg	0.468953	0.27024
Trappc2l	2.91035e-11	1.13698	0.268	0.131	6.45253e-07	13	pos_vs_neg	0.103715	0.0603612
Cast	2.94845e-11	1.42947	0.197	0.074	6.53701e-07	13	pos_vs_neg	0.2979	0.214189
Fuom	2.95106e-11	2.72452	0.108	0.015	6.5428e-07	13	pos_vs_neg	0.0418533	0.00668216
Eif2s3y	3.01436e-11	2.677	0.108	0.015	6.68313e-07	13	pos_vs_neg	0.0819771	0.0383873
Gm15987	3.02869e-11	1.44407	0.197	0.074	6.71491e-07	13	pos_vs_neg	0.183487	0.0880838
Itgb2	3.0393e-11	2.62264	0.114	0.019	6.73844e-07	13	pos_vs_neg	0.331945	0.209569
Rps29	3.20755e-11	-0.128227	0.999	1	7.11145e-07	13	pos_vs_neg	1.55272	1.23024
Micos10	3.36984e-11	-0.467953	0.486	0.637	7.47127e-07	13	pos_vs_neg	0.178127	0.179839
Hspa1a	3.38927e-11	-0.986941	0.263	0.394	7.51436e-07	13	pos_vs_neg	0.10246	0.136081
Fkbp3	3.39099e-11	-0.625839	0.302	0.452	7.51817e-07	13	pos_vs_neg	0.0907055	0.0883166
Ndufv3	3.59552e-11	0.857489	0.433	0.293	7.97164e-07	13	pos_vs_neg	0.180754	0.0963799
Ccnd3	3.72431e-11	1.44755	0.217	0.091	8.25716e-07	13	pos_vs_neg	0.549835	0.518581
Zeb2	4.02979e-11	-0.371346	0.701	0.817	8.93445e-07	13	pos_vs_neg	0.777687	0.781564
Slc9a7	4.29668e-11	-2.14055	0.012	0.059	9.52617e-07	13	pos_vs_neg	0.0934805	0.179589
Rps15	4.61721e-11	-0.158477	0.992	0.998	1.02368e-06	13	pos_vs_neg	1.17575	1.00796
Arfgap3	4.63733e-11	2.16341	0.126	0.027	1.02814e-06	13	pos_vs_neg	0.0492116	0.0178086
Cpa6	4.93892e-11	4.81199	0.081	0.002	1.09501e-06	13	pos_vs_neg	0.0485352	0.0293737
Znhit1	5.0176e-11	1.10796	0.277	0.141	1.11245e-06	13	pos_vs_neg	0.1334	0.0654223
Asah1	5.13414e-11	1.477	0.187	0.068	1.13829e-06	13	pos_vs_neg	0.15826	0.0885635
Eif2b4	5.23466e-11	1.61298	0.161	0.049	1.16058e-06	13	pos_vs_neg	0.0577381	0.02376
Vrk1	5.23814e-11	0.735413	0.42	0.268	1.16135e-06	13	pos_vs_neg	0.166596	0.129287
Mctp1	5.30696e-11	-0.594298	0.352	0.506	1.17661e-06	13	pos_vs_neg	0.288507	0.465444
Hspd1	5.31933e-11	-0.279956	0.563	0.757	1.17935e-06	13	pos_vs_neg	0.163394	0.125896
Tmem43	5.41947e-11	1.48534	0.184	0.067	1.20155e-06	13	pos_vs_neg	0.096979	0.0428136
Dync1i2	5.77615e-11	1.26567	0.22	0.093	1.28063e-06	13	pos_vs_neg	0.232382	0.144347
Gm26917	5.79168e-11	0.757513	0.519	0.38	1.28407e-06	13	pos_vs_neg	0.252053	0.148289
Smarcb1	5.88561e-11	1.06333	0.259	0.124	1.3049e-06	13	pos_vs_neg	0.0833082	0.0476829
Desi1	5.9005e-11	1.705	0.17	0.057	1.3082e-06	13	pos_vs_neg	0.0530544	0.0687862
Sdcbp	5.93903e-11	0.892829	0.382	0.236	1.31674e-06	13	pos_vs_neg	0.460954	0.331467
Oasl2	6.07109e-11	4.06239	0.084	0.004	1.34602e-06	13	pos_vs_neg	0.251865	0.0885649
Llph	6.44904e-11	0.563556	0.599	0.47	1.42982e-06	13	pos_vs_neg	0.185233	0.103673
Arrb2	6.57802e-11	2.62264	0.112	0.019	1.45841e-06	13	pos_vs_neg	0.256857	0.132811
Rpl24	6.61818e-11	-0.177889	0.983	0.996	1.46732e-06	13	pos_vs_neg	0.962376	0.79995
Ptpre	6.88232e-11	-0.56218	0.409	0.557	1.52588e-06	13	pos_vs_neg	0.29692	0.33723
Atp5j2	7.13473e-11	0.400364	0.761	0.675	1.58184e-06	13	pos_vs_neg	0.315848	0.186921
Gnaq	7.30684e-11	-0.806499	0.209	0.342	1.62e-06	13	pos_vs_neg	0.198723	0.389683
Smc2	7.31561e-11	0.695711	0.455	0.306	1.62194e-06	13	pos_vs_neg	0.148137	0.0806908
Snx29	7.32591e-11	-1.37501	0.053	0.135	1.62423e-06	13	pos_vs_neg	0.140822	0.27003
S100a10	7.77683e-11	0.672892	0.44	0.289	1.7242e-06	13	pos_vs_neg	0.365646	0.222283
Ndufa1	7.79845e-11	-0.773415	0.201	0.335	1.729e-06	13	pos_vs_neg	0.097707	0.111034
Pdcl3	7.89315e-11	1.32336	0.208	0.086	1.74999e-06	13	pos_vs_neg	0.113435	0.0525118
Supt5	8.16402e-11	1.27449	0.218	0.093	1.81004e-06	13	pos_vs_neg	0.122673	0.0740725
Nsd2	8.66218e-11	-0.721163	0.234	0.373	1.92049e-06	13	pos_vs_neg	0.105672	0.124637
Sgpp1	9.08736e-11	1.3947	0.195	0.076	2.01476e-06	13	pos_vs_neg	0.0835504	0.0541761
Snd1	9.25194e-11	-0.581265	0.397	0.538	2.05125e-06	13	pos_vs_neg	0.194476	0.191785
Sec61g	9.42875e-11	-0.320849	0.753	0.857	2.09045e-06	13	pos_vs_neg	0.295281	0.235812
Gng11	9.48412e-11	1.98874	0.127	0.029	2.10272e-06	13	pos_vs_neg	0.0208417	0.00455721
Mrpl53	9.51299e-11	1.134	0.253	0.122	2.10912e-06	13	pos_vs_neg	0.0667268	0.0444168
Gtf2f1	9.95587e-11	1.17456	0.226	0.099	2.20732e-06	13	pos_vs_neg	0.0767727	0.0357265
Cd24a	1.01762e-10	1.09406	0.381	0.253	2.25617e-06	13	pos_vs_neg	0.354328	0.486208
Lamtor5	1.04197e-10	0.944573	0.302	0.162	2.31016e-06	13	pos_vs_neg	0.132417	0.0786444
H2afz	1.0592e-10	0.234089	0.987	0.996	2.34836e-06	13	pos_vs_neg	0.909128	0.610402
Surf1	1.12353e-10	1.46149	0.182	0.067	2.49099e-06	13	pos_vs_neg	0.0666706	0.0288585
Tcf12	1.13624e-10	-0.719502	0.232	0.369	2.51916e-06	13	pos_vs_neg	0.274741	0.478068
Atf4	1.1605e-10	-0.821549	0.182	0.312	2.57294e-06	13	pos_vs_neg	0.16271	0.234902
Snx10	1.22055e-10	0.944699	0.309	0.169	2.70607e-06	13	pos_vs_neg	0.2165	0.134665
Aopep	1.24054e-10	-0.699566	0.354	0.49	2.75039e-06	13	pos_vs_neg	0.157474	0.149877
Tmem106a	1.28898e-10	4.39695	0.078	0.002	2.8578e-06	13	pos_vs_neg	0.109097	0.0115405
Tubb4b	1.34996e-10	0.613355	0.473	0.316	2.993e-06	13	pos_vs_neg	0.152929	0.0964407
Snx17	1.3553e-10	1.59051	0.168	0.057	3.00484e-06	13	pos_vs_neg	0.11127	0.0568545
Flna	1.41564e-10	0.914002	0.336	0.196	3.13862e-06	13	pos_vs_neg	0.42579	0.230115
Trir	1.44621e-10	0.810218	0.382	0.24	3.20638e-06	13	pos_vs_neg	0.204775	0.144959
Snrnp27	1.46229e-10	1.26567	0.22	0.097	3.24203e-06	13	pos_vs_neg	0.0964984	0.0583197
Wfdc17	1.46294e-10	2.56583	0.096	0.011	3.24348e-06	13	pos_vs_neg	0.591183	0.156357
AB124611	1.50103e-10	2.11111	0.125	0.029	3.32794e-06	13	pos_vs_neg	0.191551	0.173721
Nup210	1.50372e-10	-0.589682	0.298	0.447	3.3339e-06	13	pos_vs_neg	0.143891	0.146234
Hif1a	1.50839e-10	1.23119	0.239	0.112	3.34426e-06	13	pos_vs_neg	0.293418	0.167502
Resf1	1.5172e-10	1.84	0.148	0.044	3.36378e-06	13	pos_vs_neg	0.348693	0.235763
Tiam1	1.56312e-10	-0.547848	0.403	0.544	3.4656e-06	13	pos_vs_neg	0.136829	0.131078
Ddx24	1.56566e-10	0.785166	0.383	0.238	3.47123e-06	13	pos_vs_neg	0.199422	0.12584
Emd	1.62843e-10	1.22202	0.216	0.093	3.6104e-06	13	pos_vs_neg	0.11808	0.0594215
Epha7	1.67063e-10	-4.03036	0.002	0.029	3.70396e-06	13	pos_vs_neg	9.80906e-05	0.00118452
Lamp2	1.7057e-10	0.702136	0.459	0.316	3.7817e-06	13	pos_vs_neg	0.403446	0.255931
Fdx1	1.73854e-10	1.13665	0.242	0.114	3.85452e-06	13	pos_vs_neg	0.0481408	0.0205409
Ppp1r35	1.80106e-10	1.40635	0.19	0.074	3.99312e-06	13	pos_vs_neg	0.0771341	0.0455174
Vasp	1.82552e-10	1.65774	0.176	0.065	4.04735e-06	13	pos_vs_neg	0.38088	0.306291
Acer3	1.84489e-10	0.787083	0.435	0.298	4.09031e-06	13	pos_vs_neg	0.240362	0.118365
Srek1	1.92238e-10	-0.820472	0.183	0.308	4.2621e-06	13	pos_vs_neg	0.0922743	0.120619
Spdl1	1.93428e-10	2.23354	0.115	0.023	4.28849e-06	13	pos_vs_neg	0.0292181	0.00945915
Khk	2.27199e-10	1.26885	0.207	0.087	5.03724e-06	13	pos_vs_neg	0.0712481	0.0270725
Mcee	2.35083e-10	0.912474	0.332	0.194	5.21201e-06	13	pos_vs_neg	0.0749435	0.0361748
Trappc5	2.45643e-10	0.984134	0.284	0.15	5.44616e-06	13	pos_vs_neg	0.0838581	0.0589867
Fam104a	2.46784e-10	0.993128	0.276	0.143	5.47145e-06	13	pos_vs_neg	0.138804	0.0878714
Rabgap1l	2.59095e-10	-0.905979	0.151	0.27	5.7444e-06	13	pos_vs_neg	0.341994	0.536425
Mrpl24	2.6278e-10	0.850433	0.335	0.194	5.8261e-06	13	pos_vs_neg	0.123325	0.0694009
Slc16a10	2.63221e-10	-0.932846	0.136	0.249	5.83587e-06	13	pos_vs_neg	0.075552	0.100603
S100a8	2.91685e-10	0.271636	0.446	0.272	6.46694e-06	13	pos_vs_neg	2.07472	2.04494
Grk2	2.9589e-10	1.0095	0.287	0.154	6.56017e-06	13	pos_vs_neg	0.289498	0.247221
Haghl	2.99033e-10	2.32939	0.11	0.021	6.62985e-06	13	pos_vs_neg	0.045299	0.0123315
Hmmr	3.39897e-10	1.08412	0.231	0.106	7.53586e-06	13	pos_vs_neg	0.0665129	0.025669
Nap1l1	3.41714e-10	-0.296637	0.748	0.863	7.57615e-06	13	pos_vs_neg	0.336913	0.267996
Tmed2	3.46548e-10	-0.427602	0.512	0.652	7.68331e-06	13	pos_vs_neg	0.199795	0.186575
Tcf4	3.53062e-10	-1.25402	0.12	0.228	7.82773e-06	13	pos_vs_neg	0.182529	0.451176
Rev3l	3.70395e-10	-0.942315	0.139	0.251	8.21202e-06	13	pos_vs_neg	0.100046	0.157212
Ubn2	3.7054e-10	-0.754872	0.198	0.327	8.21524e-06	13	pos_vs_neg	0.147156	0.222824
Rps6ka1	3.83059e-10	0.816918	0.368	0.228	8.49279e-06	13	pos_vs_neg	0.174755	0.129118
Nucb2	4.02448e-10	1.09517	0.242	0.116	8.92267e-06	13	pos_vs_neg	0.0743051	0.0628335
Tspan13	4.03295e-10	-2.5194	0.009	0.049	8.94145e-06	13	pos_vs_neg	0.085268	0.327159
Vps26c	4.15574e-10	1.78067	0.134	0.036	9.21368e-06	13	pos_vs_neg	0.076785	0.0431184
Rad51ap1	4.42765e-10	1.24017	0.196	0.08	9.81654e-06	13	pos_vs_neg	0.0401651	0.0152725
Med8	4.54676e-10	1.15876	0.223	0.101	1.00806e-05	13	pos_vs_neg	0.106274	0.0477926
Snrpd1	4.58939e-10	0.34419	0.823	0.791	1.01751e-05	13	pos_vs_neg	0.228122	0.119611
Tomm6	4.59272e-10	-0.489934	0.473	0.606	1.01825e-05	13	pos_vs_neg	0.202121	0.186244
Cd68	4.60227e-10	2.11531	0.118	0.027	1.02037e-05	13	pos_vs_neg	0.174525	0.0416486
Strbp	4.61915e-10	-0.801942	0.147	0.264	1.02411e-05	13	pos_vs_neg	0.103486	0.253301
Aimp1	4.78782e-10	0.656467	0.45	0.306	1.06151e-05	13	pos_vs_neg	0.125558	0.0747504
Tbc1d5	5.02029e-10	-0.614188	0.331	0.466	1.11305e-05	13	pos_vs_neg	0.306876	0.387948
Pop7	5.03234e-10	1.35679	0.184	0.072	1.11572e-05	13	pos_vs_neg	0.0567475	0.0231814
Ddx56	5.11458e-10	1.34601	0.18	0.068	1.13395e-05	13	pos_vs_neg	0.0394625	0.0155947
Rasgrp2	5.12661e-10	0.595179	0.538	0.407	1.13662e-05	13	pos_vs_neg	0.154446	0.145068
Nagk	5.14899e-10	2.06437	0.12	0.029	1.14158e-05	13	pos_vs_neg	0.0580298	0.0169553
Kansl1l	5.21026e-10	-1.35197	0.051	0.127	1.15517e-05	13	pos_vs_neg	0.0631012	0.223599
Gbp2	5.28111e-10	3.24809	0.088	0.01	1.17088e-05	13	pos_vs_neg	0.107376	0.0173206
Sp100	5.28603e-10	1.09713	0.245	0.12	1.17196e-05	13	pos_vs_neg	0.543751	0.414794
Zfp644	5.35111e-10	-0.976847	0.119	0.224	1.18639e-05	13	pos_vs_neg	0.122593	0.189244
Papss2	5.50789e-10	1.12088	0.247	0.122	1.22115e-05	13	pos_vs_neg	0.0625905	0.0107389
Slc12a6	5.54139e-10	-0.959974	0.109	0.213	1.22858e-05	13	pos_vs_neg	0.294487	0.653654
Nktr	5.78324e-10	-0.686263	0.244	0.378	1.2822e-05	13	pos_vs_neg	0.195072	0.256116
Gm15657	5.89481e-10	-1.36858	0.045	0.118	1.30694e-05	13	pos_vs_neg	0.00377966	0.015017
U2surp	5.90036e-10	0.583926	0.508	0.365	1.30817e-05	13	pos_vs_neg	0.193375	0.151156
Btbd1	6.14295e-10	-0.976404	0.113	0.217	1.36195e-05	13	pos_vs_neg	0.0874428	0.118147
Cebpe	6.23478e-10	1.32225	0.249	0.127	1.38231e-05	13	pos_vs_neg	0.142012	0.070551
Hoxa7	6.44318e-10	-2.47341	0.008	0.048	1.42852e-05	13	pos_vs_neg	0.0018441	0.0124622
Hmgb3	6.5514e-10	-1.08992	0.09	0.184	1.45251e-05	13	pos_vs_neg	0.0278865	0.0449068
Mettl9	6.79787e-10	1.4336	0.201	0.087	1.50716e-05	13	pos_vs_neg	0.241436	0.172653
Bola1	6.86724e-10	0.801183	0.346	0.207	1.52254e-05	13	pos_vs_neg	0.0484739	0.0246381
Phgdh	6.90235e-10	-0.533311	0.307	0.456	1.53032e-05	13	pos_vs_neg	0.0477573	0.0397583
Fermt3	7.0969e-10	0.727644	0.407	0.268	1.57345e-05	13	pos_vs_neg	0.328056	0.213258
Copb1	7.21914e-10	1.03794	0.245	0.12	1.60056e-05	13	pos_vs_neg	0.155798	0.110365
Sec31a	7.36064e-10	0.937299	0.287	0.156	1.63193e-05	13	pos_vs_neg	0.132317	0.0684312
Smc1a	7.60155e-10	-0.515692	0.326	0.475	1.68534e-05	13	pos_vs_neg	0.163369	0.14422
Sra1	7.69296e-10	1.41542	0.172	0.065	1.70561e-05	13	pos_vs_neg	0.0871447	0.050948
Man1a	7.71297e-10	-0.727892	0.261	0.392	1.71004e-05	13	pos_vs_neg	0.324233	0.429719
Ctsd	7.81543e-10	1.05454	0.275	0.148	1.73276e-05	13	pos_vs_neg	0.498518	0.323933
Ppan	7.82669e-10	0.930975	0.301	0.169	1.73525e-05	13	pos_vs_neg	0.0401973	0.0180445
Hspa1b	7.94197e-10	-0.875165	0.37	0.485	1.76081e-05	13	pos_vs_neg	0.169722	0.232534
Sptbn1	7.95769e-10	0.677527	0.456	0.317	1.7643e-05	13	pos_vs_neg	0.208534	0.175545
Sertad2	7.96345e-10	-1.5009	0.034	0.099	1.76558e-05	13	pos_vs_neg	0.0628931	0.0840055
Hbb-bt	8.01302e-10	-4.00549	0.011	0.053	1.77657e-05	13	pos_vs_neg	0.0467245	0.303796
Atp5g2	8.03441e-10	0.281013	0.893	0.894	1.78131e-05	13	pos_vs_neg	0.394273	0.247314
Hmga2	8.06494e-10	-4.27548	0.001	0.025	1.78808e-05	13	pos_vs_neg	0.00338582	0.0102816
Rnf213	8.29656e-10	1.16877	0.211	0.093	1.83943e-05	13	pos_vs_neg	0.239271	0.128573
Lrg1	8.43488e-10	3.24809	0.086	0.01	1.8701e-05	13	pos_vs_neg	0.330879	0.0956073
Ostf1	8.51825e-10	0.74622	0.385	0.243	1.88858e-05	13	pos_vs_neg	0.450329	0.374529
AW112010	8.64089e-10	1.56991	0.179	0.07	1.91577e-05	13	pos_vs_neg	0.333473	0.150815
Plaat3	8.8844e-10	2.33834	0.103	0.019	1.96976e-05	13	pos_vs_neg	0.0943078	0.0549366
Vps4b	8.89641e-10	1.15503	0.224	0.105	1.97242e-05	13	pos_vs_neg	0.192113	0.160035
Rabac1	9.12709e-10	0.810713	0.332	0.196	2.02357e-05	13	pos_vs_neg	0.156442	0.142067
Ppp1r18	9.18849e-10	1.95719	0.13	0.036	2.03718e-05	13	pos_vs_neg	0.22416	0.153785
Tmem216	9.46913e-10	1.59476	0.153	0.051	2.0994e-05	13	pos_vs_neg	0.0474903	0.03109
Morrbid	9.48229e-10	0.879992	0.305	0.171	2.10232e-05	13	pos_vs_neg	0.204899	0.10728
Triobp	9.59437e-10	2.02831	0.118	0.029	2.12717e-05	13	pos_vs_neg	0.0966708	0.059609
Sash1	1.01797e-09	-2.06989	0.016	0.065	2.25694e-05	13	pos_vs_neg	0.023164	0.0211222
2410006H16Rik	1.02216e-09	-0.631694	0.292	0.424	2.26624e-05	13	pos_vs_neg	0.136545	0.221641
Mphosph6	1.02694e-09	1.38749	0.174	0.067	2.27683e-05	13	pos_vs_neg	0.0449245	0.0188922
Cpa3	1.0273e-09	-3.31987	0.003	0.03	2.27763e-05	13	pos_vs_neg	0.00373757	0.00939764
Emc7	1.07933e-09	0.904132	0.292	0.162	2.39298e-05	13	pos_vs_neg	0.09134	0.056602
Ncoa2	1.0858e-09	-0.835943	0.144	0.257	2.40734e-05	13	pos_vs_neg	0.240542	0.433142
Chd2	1.08828e-09	-1.00728	0.11	0.211	2.41283e-05	13	pos_vs_neg	0.168726	0.304703
H2-D1	1.10995e-09	0.428077	0.746	0.677	2.46086e-05	13	pos_vs_neg	0.994786	0.850714
Ftsj3	1.1497e-09	0.888754	0.301	0.169	2.54899e-05	13	pos_vs_neg	0.0556557	0.0251264
Nfya	1.23145e-09	-1.04709	0.092	0.186	2.73025e-05	13	pos_vs_neg	0.0484571	0.0802423
Trappc4	1.25937e-09	0.965776	0.263	0.137	2.79216e-05	13	pos_vs_neg	0.110723	0.0666267
Anp32b	1.2746e-09	0.278725	0.92	0.932	2.82591e-05	13	pos_vs_neg	0.44045	0.265311
Hk3	1.33222e-09	0.686805	0.414	0.272	2.95367e-05	13	pos_vs_neg	0.199479	0.117303
Slirp	1.33233e-09	0.731684	0.383	0.245	2.95391e-05	13	pos_vs_neg	0.093425	0.0359758
Pwp1	1.3357e-09	1.51807	0.154	0.053	2.96138e-05	13	pos_vs_neg	0.0478365	0.0310017
Erh	1.34358e-09	-0.550583	0.346	0.485	2.97885e-05	13	pos_vs_neg	0.0749207	0.0684959
Mphosph10	1.40454e-09	0.776444	0.391	0.257	3.11402e-05	13	pos_vs_neg	0.0895115	0.042388
Commd3	1.42088e-09	0.892019	0.29	0.16	3.15023e-05	13	pos_vs_neg	0.0990432	0.0562558
Afap1	1.43804e-09	1.38326	0.17	0.065	3.18827e-05	13	pos_vs_neg	0.0185303	0.0112534
Pkig	1.45676e-09	-0.892714	0.108	0.209	3.22978e-05	13	pos_vs_neg	0.104969	0.254275
Bcr	1.46154e-09	-1.31182	0.05	0.124	3.24038e-05	13	pos_vs_neg	0.0338675	0.129985
Pcyox1	1.48971e-09	1.35924	0.177	0.07	3.30284e-05	13	pos_vs_neg	0.0554809	0.0263
Sil1	1.51965e-09	-1.03572	0.101	0.198	3.36921e-05	13	pos_vs_neg	0.0579158	0.0990818
Atp11b	1.55826e-09	-0.622998	0.237	0.369	3.45482e-05	13	pos_vs_neg	0.240786	0.370192
Mbtd1	1.60944e-09	-0.68067	0.227	0.354	3.56828e-05	13	pos_vs_neg	0.146486	0.210787
Gkap1	1.64253e-09	1.8885	0.123	0.032	3.64166e-05	13	pos_vs_neg	0.0266097	0.0136276
Tfec	1.64658e-09	0.717967	0.397	0.26	3.65062e-05	13	pos_vs_neg	0.0670609	0.00898979
Sbds	1.67667e-09	0.936703	0.273	0.146	3.71734e-05	13	pos_vs_neg	0.0919927	0.0775086
Gbp3	1.6902e-09	1.46149	0.164	0.061	3.74734e-05	13	pos_vs_neg	0.0629217	0.0156703
Dr1	1.76535e-09	1.11028	0.215	0.099	3.91395e-05	13	pos_vs_neg	0.109605	0.0640828
Ngrn	1.79043e-09	1.68209	0.137	0.042	3.96957e-05	13	pos_vs_neg	0.0468611	0.0237217
Plppr3	1.85273e-09	-1.04052	0.09	0.183	4.10769e-05	13	pos_vs_neg	0.00798457	0.00733484
Bzw1	1.88343e-09	-0.583598	0.304	0.441	4.17575e-05	13	pos_vs_neg	0.17004	0.18495
Mrpl34	1.96997e-09	0.578206	0.484	0.344	4.36762e-05	13	pos_vs_neg	0.10383	0.0704639
Ndufa5	2.11126e-09	0.615711	0.48	0.346	4.68087e-05	13	pos_vs_neg	0.131575	0.0616428
Mpp6	2.13127e-09	-0.528386	0.335	0.477	4.72523e-05	13	pos_vs_neg	0.104052	0.097993
Ube2g1	2.13617e-09	-0.958776	0.124	0.226	4.73611e-05	13	pos_vs_neg	0.112534	0.172297
Nedd8	2.19649e-09	-0.505304	0.405	0.538	4.86984e-05	13	pos_vs_neg	0.168925	0.170454
Hprt	2.25368e-09	-0.54155	0.343	0.481	4.99663e-05	13	pos_vs_neg	0.131796	0.0966476
Phip	2.26204e-09	-0.66939	0.239	0.367	5.01518e-05	13	pos_vs_neg	0.243343	0.397584
Cdc40	2.30521e-09	0.824381	0.309	0.177	5.11089e-05	13	pos_vs_neg	0.149425	0.116905
Hsdl2	2.38265e-09	1.30949	0.183	0.076	5.28258e-05	13	pos_vs_neg	0.0443815	0.0285194
Tagln2	2.40715e-09	0.370175	0.788	0.732	5.3369e-05	13	pos_vs_neg	0.387099	0.172399
Ifngr1	2.42147e-09	0.580135	0.546	0.416	5.36864e-05	13	pos_vs_neg	0.349101	0.152901
Osbpl3	2.46459e-09	1.19564	0.167	0.063	5.46424e-05	13	pos_vs_neg	0.118169	0.0489705
Arl15	2.64334e-09	-0.533007	0.345	0.483	5.86055e-05	13	pos_vs_neg	0.242079	0.303701
Maco1	2.76004e-09	-1.07361	0.079	0.165	6.11928e-05	13	pos_vs_neg	0.046002	0.105286
Sec11a	2.84547e-09	0.592309	0.451	0.31	6.3087e-05	13	pos_vs_neg	0.140921	0.0988833
Tnrc6c	2.87843e-09	-0.849297	0.127	0.232	6.38177e-05	13	pos_vs_neg	0.14363	0.258609
Nmt1	2.95044e-09	1.12969	0.215	0.101	6.54141e-05	13	pos_vs_neg	0.117335	0.067785
Psmb4	3.0175e-09	0.480302	0.624	0.511	6.69009e-05	13	pos_vs_neg	0.34571	0.157034
Dnajb1	3.16435e-09	-1.05308	0.106	0.202	7.01569e-05	13	pos_vs_neg	0.0655722	0.0884103
Cenpf	3.21196e-09	1.15856	0.231	0.116	7.12124e-05	13	pos_vs_neg	0.0809606	0.0476927
Ranbp1	3.24252e-09	-0.28693	0.728	0.861	7.18899e-05	13	pos_vs_neg	0.222598	0.144739
Slc4a7	3.26188e-09	-1.17792	0.066	0.146	7.23191e-05	13	pos_vs_neg	0.0994422	0.14174
Rpain	3.41871e-09	1.50558	0.151	0.053	7.57962e-05	13	pos_vs_neg	0.0484317	0.0159405
Ppid	3.54537e-09	-0.716048	0.182	0.3	7.86044e-05	13	pos_vs_neg	0.0414851	0.0352406
Ccng1	3.64227e-09	1.27386	0.177	0.072	8.07527e-05	13	pos_vs_neg	0.0970006	0.0450015
Glrx3	3.72035e-09	-0.632876	0.231	0.359	8.24839e-05	13	pos_vs_neg	0.0879983	0.0749254
Ptpn1	3.72976e-09	1.39506	0.176	0.072	8.26925e-05	13	pos_vs_neg	0.375637	0.240579
Mansc1	3.78328e-09	2.84922	0.082	0.01	8.3879e-05	13	pos_vs_neg	0.0173295	0.00212388
Lcorl	3.86398e-09	-0.646623	0.265	0.394	8.56683e-05	13	pos_vs_neg	0.135776	0.205046
Smim26	3.86415e-09	1.18965	0.192	0.084	8.5672e-05	13	pos_vs_neg	0.0373056	0.0168264
Mt2	4.03181e-09	3.30949	0.071	0.004	8.93892e-05	13	pos_vs_neg	0.021107	0.00586677
Ncf2	4.12121e-09	0.943095	0.318	0.194	9.13713e-05	13	pos_vs_neg	0.562727	0.493887
Psmb6	4.21474e-09	0.542918	0.514	0.382	9.34449e-05	13	pos_vs_neg	0.187095	0.0919939
Ubl4a	4.38956e-09	0.999147	0.227	0.11	9.73209e-05	13	pos_vs_neg	0.059735	0.0237708
Sfpq	4.40779e-09	-0.380553	0.549	0.686	9.77252e-05	13	pos_vs_neg	0.313118	0.361873
Mfsd1	4.41721e-09	1.09065	0.225	0.11	9.7934e-05	13	pos_vs_neg	0.116265	0.0533581
Arid4b	4.45226e-09	-0.983709	0.106	0.202	9.87111e-05	13	pos_vs_neg	0.207284	0.355743
Eif2s3x	4.46102e-09	-0.656621	0.227	0.352	9.89052e-05	13	pos_vs_neg	0.102864	0.108197
Mrpl21	4.71327e-09	0.599726	0.448	0.312	0.000104498	13	pos_vs_neg	0.10412	0.0534897
Eya1	4.81413e-09	-2.30404	0.012	0.053	0.000106734	13	pos_vs_neg	0.00889155	0.073252
Emc2	5.19484e-09	0.975657	0.248	0.129	0.000115175	13	pos_vs_neg	0.101169	0.061462
Dhrs7	5.198e-09	1.84615	0.116	0.03	0.000115245	13	pos_vs_neg	0.163397	0.167758
Gstt2	5.20616e-09	1.50075	0.149	0.053	0.000115426	13	pos_vs_neg	0.0309982	0.0272589
Elf2	5.51295e-09	-0.725868	0.196	0.314	0.000122228	13	pos_vs_neg	0.164976	0.209764
Psph	5.68081e-09	1.22505	0.185	0.08	0.000125949	13	pos_vs_neg	0.0349925	0.0196458
Eif4ebp2	5.69193e-09	-0.82985	0.141	0.247	0.000126196	13	pos_vs_neg	0.134289	0.163777
Atf3	5.74625e-09	-1.70572	0.028	0.084	0.0001274	13	pos_vs_neg	0.0658991	0.102401
Usp25	5.81901e-09	0.730063	0.349	0.217	0.000129013	13	pos_vs_neg	0.320878	0.320842
Rapgef2	5.84283e-09	-0.791396	0.158	0.268	0.000129541	13	pos_vs_neg	0.174617	0.214313
Nek2	6.08801e-09	3.02709	0.076	0.008	0.000134977	13	pos_vs_neg	0.0258753	0.00972715
Igf2bp3	6.13388e-09	3.30949	0.073	0.006	0.000135994	13	pos_vs_neg	0.0310749	0.0128881
Dnajc10	6.18764e-09	0.907244	0.262	0.141	0.000137186	13	pos_vs_neg	0.105391	0.0630147
Sorl1	6.24599e-09	1.46149	0.166	0.067	0.00013848	13	pos_vs_neg	0.408738	0.506342
Dnajc1	6.25054e-09	-0.607969	0.249	0.376	0.000138581	13	pos_vs_neg	0.170676	0.210134
Prtn3	6.52544e-09	-0.291797	0.998	1	0.000144676	13	pos_vs_neg	0.287333	0.0650726
Mthfd2	6.88684e-09	1.50713	0.146	0.051	0.000152688	13	pos_vs_neg	0.0664355	0.0313944
Cycs	7.05578e-09	-0.427618	0.457	0.589	0.000156434	13	pos_vs_neg	0.149267	0.0785217
Sars	7.05676e-09	1.3412	0.162	0.063	0.000156455	13	pos_vs_neg	0.0928481	0.0544998
Btg1	7.25815e-09	1.28252	0.218	0.108	0.00016092	13	pos_vs_neg	0.848441	0.902483
Vps26b	7.8098e-09	1.81645	0.12	0.034	0.000173151	13	pos_vs_neg	0.0552033	0.0356638
R3hdm1	7.9629e-09	-0.723749	0.179	0.293	0.000176546	13	pos_vs_neg	0.140256	0.187477
Eef1a1	8.03608e-09	-0.146298	0.997	1	0.000178168	13	pos_vs_neg	1.67985	1.44137
Mta2	8.29683e-09	1.04482	0.216	0.105	0.000183949	13	pos_vs_neg	0.115924	0.078105
Eapp	8.38098e-09	1.20915	0.182	0.078	0.000185815	13	pos_vs_neg	0.116389	0.07879
Rad21	8.43791e-09	0.794137	0.337	0.211	0.000187077	13	pos_vs_neg	0.230548	0.165598
Pbxip1	8.49893e-09	2.37988	0.092	0.017	0.00018843	13	pos_vs_neg	0.161493	0.16595
Dennd1a	8.6096e-09	-0.628395	0.313	0.437	0.000190883	13	pos_vs_neg	0.294785	0.322534
Actn4	8.68142e-09	0.919315	0.304	0.183	0.000192476	13	pos_vs_neg	0.169172	0.0940064
Igf1r	8.75265e-09	-0.502702	0.391	0.525	0.000194055	13	pos_vs_neg	0.255507	0.409236
Ola1	8.81498e-09	-0.579586	0.271	0.399	0.000195437	13	pos_vs_neg	0.0894993	0.0867696
Gsr	8.86052e-09	0.301296	0.801	0.673	0.000196447	13	pos_vs_neg	0.680504	0.651743
Pld4	9.01879e-09	1.09376	0.19	0.084	0.000199956	13	pos_vs_neg	0.198904	0.0993399
Uqcrfs1	9.21774e-09	0.629332	0.409	0.276	0.000204367	13	pos_vs_neg	0.14788	0.0909407
Dnajc13	9.41817e-09	0.844524	0.299	0.175	0.00020881	13	pos_vs_neg	0.148805	0.113062
a	9.71796e-09	2.99754	0.075	0.008	0.000215457	13	pos_vs_neg	0.0151	0.010925
Stxbp6	9.76811e-09	-1.45381	0.052	0.122	0.000216569	13	pos_vs_neg	0.0351327	0.0616012
Snrpg	1.00491e-08	-0.245074	0.862	0.935	0.000222798	13	pos_vs_neg	0.384508	0.281208
Slc30a5	1.01596e-08	-0.899507	0.127	0.226	0.000225249	13	pos_vs_neg	0.0712944	0.127011
Parp8	1.0407e-08	-0.415832	0.584	0.703	0.000230734	13	pos_vs_neg	0.25747	0.337136
Mrpl19	1.05101e-08	0.913031	0.267	0.148	0.00023302	13	pos_vs_neg	0.0524764	0.0219593
Ech1	1.06424e-08	0.969637	0.251	0.135	0.000235953	13	pos_vs_neg	0.0971485	0.054124
Was	1.13371e-08	1.14339	0.191	0.086	0.000251355	13	pos_vs_neg	0.150212	0.0916033
Coa3	1.22479e-08	0.798302	0.324	0.2	0.000271549	13	pos_vs_neg	0.0984142	0.0533706
Cmc2	1.22638e-08	0.913867	0.271	0.152	0.000271901	13	pos_vs_neg	0.0689215	0.0347177
Snrpb	1.25041e-08	-0.430069	0.436	0.57	0.000277229	13	pos_vs_neg	0.18837	0.146925
Haus5	1.28059e-08	1.88103	0.109	0.029	0.000283919	13	pos_vs_neg	0.0222462	0.00966299
Psmb8	1.29342e-08	0.421985	0.656	0.551	0.000286764	13	pos_vs_neg	0.3189	0.163869
Rbm47	1.2943e-08	1.1787	0.196	0.091	0.000286959	13	pos_vs_neg	0.217101	0.183142
Vti1a	1.31559e-08	-0.672286	0.221	0.34	0.00029168	13	pos_vs_neg	0.248168	0.344402
Ambra1	1.32864e-08	-0.893605	0.128	0.226	0.000294573	13	pos_vs_neg	0.223821	0.324449
Nol12	1.35296e-08	1.32822	0.159	0.063	0.000299964	13	pos_vs_neg	0.0429564	0.0214028
Brd7	1.42047e-08	0.788655	0.304	0.181	0.000314933	13	pos_vs_neg	0.142965	0.108238
Dctn3	1.42356e-08	0.901284	0.26	0.143	0.000315619	13	pos_vs_neg	0.110445	0.0730241
Rbm25	1.4298e-08	-0.402684	0.464	0.599	0.000317002	13	pos_vs_neg	0.292838	0.370581
Olfml2b	1.44912e-08	4.21638	0.062	0.002	0.000321284	13	pos_vs_neg	0.135956	0.0408849
Strn3	1.49111e-08	-0.715666	0.197	0.312	0.000330593	13	pos_vs_neg	0.226381	0.35945
Car2	1.49683e-08	-1.72026	0.018	0.065	0.000331861	13	pos_vs_neg	0.0663788	0.180421
Nhp2	1.51518e-08	-0.417148	0.404	0.549	0.000335931	13	pos_vs_neg	0.0810915	0.0526801
Tespa1	1.52191e-08	-1.82196	0.019	0.067	0.000337423	13	pos_vs_neg	0.0495715	0.0758596
Phyh	1.53417e-08	1.51396	0.14	0.049	0.000340141	13	pos_vs_neg	0.0959708	0.0482853
Ms4a6c	1.54309e-08	0.509945	0.578	0.458	0.000342118	13	pos_vs_neg	0.436086	0.138976
Odr4	1.55314e-08	1.19583	0.184	0.082	0.000344346	13	pos_vs_neg	0.0547409	0.0378
Sik3	1.5709e-08	-0.675083	0.203	0.319	0.000348285	13	pos_vs_neg	0.231549	0.359649
Cdc45	1.57376e-08	1.02337	0.223	0.112	0.000348917	13	pos_vs_neg	0.0531365	0.0204008
Cox8a	1.60081e-08	0.235801	0.921	0.932	0.000354916	13	pos_vs_neg	0.521697	0.425664
Alox5ap	1.61165e-08	0.692704	0.445	0.327	0.000357318	13	pos_vs_neg	0.575317	0.405129
Nup37	1.63057e-08	1.13152	0.182	0.08	0.000361514	13	pos_vs_neg	0.0381395	0.0115177
Rlim	1.6332e-08	-0.818885	0.151	0.255	0.000362096	13	pos_vs_neg	0.115331	0.178435
0610012G03Rik	1.71096e-08	0.707247	0.354	0.228	0.000379338	13	pos_vs_neg	0.086434	0.0425697
Atp6v0e	1.72815e-08	0.478303	0.562	0.435	0.000383149	13	pos_vs_neg	0.325433	0.231628
H2afj	1.80761e-08	0.356308	0.772	0.732	0.000400765	13	pos_vs_neg	0.304107	0.239579
Slc25a24	1.84819e-08	2.30949	0.09	0.017	0.000409761	13	pos_vs_neg	0.136777	0.0633112
Cklf	1.88317e-08	1.57867	0.136	0.048	0.000417518	13	pos_vs_neg	0.126626	0.0866685
Cdk2	1.90038e-08	1.10577	0.205	0.099	0.000421334	13	pos_vs_neg	0.101013	0.0481743
Prim2	1.92544e-08	-0.679412	0.206	0.321	0.00042689	13	pos_vs_neg	0.0748923	0.100793
Rnf115	1.96346e-08	1.1624	0.188	0.086	0.000435319	13	pos_vs_neg	0.185264	0.147637
Pa2g4	1.97707e-08	-0.353413	0.475	0.624	0.000438336	13	pos_vs_neg	0.109913	0.0768795
Sdf2	2.04479e-08	1.13956	0.195	0.091	0.00045335	13	pos_vs_neg	0.0967293	0.083927
Vps35l	2.07389e-08	1.45667	0.147	0.055	0.000459803	13	pos_vs_neg	0.119313	0.0765431
Gm36198	2.16269e-08	-4.31987	0.001	0.019	0.000479489	13	pos_vs_neg	0.00394324	0.010349
Chmp5	2.16772e-08	1.2397	0.168	0.07	0.000480605	13	pos_vs_neg	0.133218	0.0857113
Mafg	2.17168e-08	1.13203	0.188	0.086	0.000481484	13	pos_vs_neg	0.114396	0.0913318
Vsir	2.18893e-08	1.58925	0.136	0.048	0.000485307	13	pos_vs_neg	0.284209	0.221667
Fuca2	2.20707e-08	1.20761	0.182	0.082	0.00048933	13	pos_vs_neg	0.099385	0.0447774
Racgap1	2.21377e-08	1.01806	0.226	0.116	0.000490815	13	pos_vs_neg	0.105314	0.0479918
Mpp1	2.22096e-08	0.928058	0.249	0.135	0.00049241	13	pos_vs_neg	0.214291	0.10688
Tmx4	2.24369e-08	-0.713403	0.4	0.515	0.000497448	13	pos_vs_neg	0.0886918	0.0986616
Ffar2	2.30258e-08	1.47346	0.161	0.067	0.000510505	13	pos_vs_neg	0.0993994	0.0285537
Ppia	2.3869e-08	-0.147027	0.988	0.996	0.0005292	13	pos_vs_neg	1.01409	0.748959
Oat	2.49445e-08	0.980864	0.232	0.122	0.000553044	13	pos_vs_neg	0.090498	0.0362607
Evl	2.54297e-08	1.57252	0.13	0.044	0.000563802	13	pos_vs_neg	0.216188	0.143324
Ndufa12	2.55735e-08	-0.493656	0.302	0.435	0.000566991	13	pos_vs_neg	0.0782955	0.0730706
Mcub	2.5792e-08	2.58959	0.079	0.011	0.000571835	13	pos_vs_neg	0.0833476	0.0270359
Cndp2	2.66305e-08	1.48703	0.14	0.051	0.000590425	13	pos_vs_neg	0.165158	0.0350502
Nfat5	2.68882e-08	-1.37829	0.045	0.108	0.000596138	13	pos_vs_neg	0.130827	0.249254
Pilra	2.70769e-08	4.0703	0.06	0.002	0.000600322	13	pos_vs_neg	0.17834	0.16263
2900097C17Rik	2.71336e-08	-0.848054	0.114	0.207	0.00060158	13	pos_vs_neg	0.082524	0.0888042
Rel	2.75481e-08	-1.01406	0.087	0.171	0.000610769	13	pos_vs_neg	0.18278	0.273571
Mrpl32	2.78754e-08	0.805936	0.282	0.163	0.000618025	13	pos_vs_neg	0.0719863	0.0485308
Micu1	2.83801e-08	-1.05041	0.065	0.141	0.000629216	13	pos_vs_neg	0.065859	0.125693
Prkar1a	2.91225e-08	0.753446	0.316	0.194	0.000645675	13	pos_vs_neg	0.218146	0.160647
Dut	3.00127e-08	-0.312159	0.644	0.757	0.000665412	13	pos_vs_neg	0.142171	0.10824
Slc22a3	3.04461e-08	-3.22301	0.003	0.027	0.00067502	13	pos_vs_neg	0.0027825	0.0217668
Bcl7a	3.11328e-08	-1.41683	0.035	0.093	0.000690246	13	pos_vs_neg	0.0155788	0.147117
Amdhd2	3.14274e-08	1.39532	0.14	0.051	0.000696777	13	pos_vs_neg	0.063296	0.0219753
Eif4a3	3.17343e-08	0.724525	0.31	0.188	0.000703581	13	pos_vs_neg	0.109767	0.0657264
Hnrnpdl	3.29097e-08	0.55073	0.484	0.359	0.00072964	13	pos_vs_neg	0.206331	0.145878
Rfx3	3.29496e-08	-1.25345	0.051	0.118	0.000730526	13	pos_vs_neg	0.0930236	0.205347
Smad1	3.30818e-08	1.31434	0.151	0.059	0.000733457	13	pos_vs_neg	0.0909748	0.0392196
Pttg1	3.35785e-08	1.5546	0.129	0.044	0.00074447	13	pos_vs_neg	0.068872	0.047364
Atrx	3.38503e-08	-0.439215	0.369	0.504	0.000750495	13	pos_vs_neg	0.266725	0.342625
Lipa	3.38926e-08	1.46703	0.129	0.044	0.000751434	13	pos_vs_neg	0.125384	0.05368
Igll1	3.39244e-08	-3.62597	0.002	0.025	0.000752137	13	pos_vs_neg	0.00097569	0.091707
Id1	3.39738e-08	1.65741	0.118	0.036	0.000753234	13	pos_vs_neg	0.0541635	0.0193982
Eri3	3.47698e-08	-0.974095	0.092	0.177	0.00077088	13	pos_vs_neg	0.0465245	0.0617352
Akr1a1	3.4918e-08	-0.523524	0.298	0.426	0.000774167	13	pos_vs_neg	0.203796	0.134082
Kif22	3.51289e-08	1.51251	0.131	0.046	0.000778842	13	pos_vs_neg	0.0493897	0.0207793
Pkm	3.64296e-08	0.385466	0.714	0.633	0.000807681	13	pos_vs_neg	0.478993	0.295415
Arpc2	3.69038e-08	0.308208	0.885	0.875	0.000818194	13	pos_vs_neg	0.999692	0.767372
Pld1	3.70552e-08	1.9051	0.103	0.027	0.000821551	13	pos_vs_neg	0.110724	0.0561071
Bid	3.76099e-08	0.918404	0.245	0.133	0.000833848	13	pos_vs_neg	0.0838941	0.0617204
Sem1	3.79585e-08	0.238325	0.958	0.947	0.000841578	13	pos_vs_neg	0.888989	0.62625
Gemin2	3.80757e-08	1.41601	0.142	0.053	0.000844177	13	pos_vs_neg	0.0320412	0.0157852
Rps28	3.8899e-08	-0.118631	0.997	1	0.000862429	13	pos_vs_neg	1.25461	0.92455
Degs1	3.91444e-08	1.48534	0.12	0.038	0.00086787	13	pos_vs_neg	0.20619	0.177032
Hnrnpa2b1	3.99677e-08	-0.201732	0.902	0.97	0.000886123	13	pos_vs_neg	0.662244	0.593265
Gmppb	4.01232e-08	2.09376	0.093	0.021	0.000889571	13	pos_vs_neg	0.0337151	0.00933706
Pros1	4.06788e-08	2.58013	0.077	0.011	0.000901891	13	pos_vs_neg	0.046367	0.00835047
Arhgap1	4.07605e-08	1.61087	0.123	0.04	0.000903701	13	pos_vs_neg	0.0869744	0.0501653
Syf2	4.15506e-08	1.14385	0.169	0.072	0.000921218	13	pos_vs_neg	0.152801	0.107513
Tlk1	4.17948e-08	-0.963008	0.094	0.179	0.000926632	13	pos_vs_neg	0.137075	0.198961
Dtwd1	4.25049e-08	1.66312	0.117	0.036	0.000942376	13	pos_vs_neg	0.0165988	0.00797457
Cap1	4.28835e-08	1.28395	0.158	0.065	0.00095077	13	pos_vs_neg	0.341943	0.31662
Eif5b	4.50232e-08	0.503909	0.541	0.43	0.000998208	13	pos_vs_neg	0.245089	0.134991
Wfdc21	4.54518e-08	0.881029	0.294	0.175	0.00100771	13	pos_vs_neg	0.687405	0.50114
Qk	4.55338e-08	-0.61943	0.257	0.373	0.00100953	13	pos_vs_neg	0.273062	0.357012
Rsrc1	4.55867e-08	-0.625164	0.251	0.367	0.0010107	13	pos_vs_neg	0.207353	0.247331
Card9	4.57367e-08	1.72452	0.105	0.029	0.00101403	13	pos_vs_neg	0.037622	0.0164395
Zfp326	4.57709e-08	-0.950636	0.097	0.183	0.00101479	13	pos_vs_neg	0.0432848	0.0733967
Sec23ip	4.58737e-08	1.29974	0.147	0.057	0.00101707	13	pos_vs_neg	0.0747562	0.0469046
Psrc1	4.6384e-08	3.46149	0.062	0.004	0.00102838	13	pos_vs_neg	0.0138063	0.00335464
Grcc10	4.65142e-08	-0.593334	0.199	0.316	0.00103127	13	pos_vs_neg	0.154019	0.155788
Smarcd2	4.70965e-08	1.03711	0.217	0.112	0.00104418	13	pos_vs_neg	0.154721	0.100364
Chst12	4.71073e-08	1.17127	0.182	0.084	0.00104442	13	pos_vs_neg	0.106798	0.0603831
Scaf4	4.74935e-08	-0.794349	0.133	0.23	0.00105298	13	pos_vs_neg	0.106667	0.129978
Apobec3	4.76075e-08	1.45151	0.141	0.053	0.00105551	13	pos_vs_neg	0.110278	0.0957907
Snhg12	4.77116e-08	-0.890063	0.122	0.215	0.00105781	13	pos_vs_neg	0.0279784	0.0350138
Igsf6	4.7939e-08	0.713384	0.339	0.217	0.00106286	13	pos_vs_neg	0.158953	0.141455
Dio2	4.80445e-08	-2.29107	0.011	0.048	0.00106519	13	pos_vs_neg	0.000799534	0.000704471
Tmem38b	4.92216e-08	0.998332	0.224	0.118	0.00109129	13	pos_vs_neg	0.0872774	0.0678058
Nedd4	4.96395e-08	-0.552316	0.254	0.376	0.00110056	13	pos_vs_neg	0.0813759	0.129166
Rexo2	4.9723e-08	0.614709	0.424	0.3	0.00110241	13	pos_vs_neg	0.145095	0.0714261
Bak1	4.98463e-08	1.04988	0.206	0.103	0.00110514	13	pos_vs_neg	0.12134	0.042829
Spc24	5.00442e-08	0.817122	0.275	0.16	0.00110953	13	pos_vs_neg	0.0696036	0.0258926
Smpdl3a	5.03564e-08	1.11724	0.207	0.105	0.00111645	13	pos_vs_neg	0.272517	0.107307
Parp14	5.0405e-08	2.76405	0.073	0.01	0.00111753	13	pos_vs_neg	0.156639	0.0890701
Rhou	5.05086e-08	2.75427	0.073	0.01	0.00111983	13	pos_vs_neg	0.0788033	0.0369576
Guca1a	5.28757e-08	1.39532	0.138	0.051	0.00117231	13	pos_vs_neg	0.0291641	0.00629006
Orm1	5.31813e-08	5.13956	0.054	0	0.00117908	13	pos_vs_neg	0.122346	0.03535
Acaa2	5.3747e-08	0.852558	0.277	0.163	0.00119163	13	pos_vs_neg	0.0941109	0.0391702
Ythdf3	5.37698e-08	-0.885973	0.108	0.198	0.00119213	13	pos_vs_neg	0.184821	0.286358
Ash1l	5.41353e-08	-0.733119	0.181	0.287	0.00120023	13	pos_vs_neg	0.21924	0.34373
Apaf1	5.44391e-08	0.995439	0.237	0.129	0.00120697	13	pos_vs_neg	0.19291	0.121562
Nedd4l	5.5615e-08	-0.89187	0.113	0.203	0.00123304	13	pos_vs_neg	0.122736	0.24026
Gsto1	5.67063e-08	-0.579943	0.262	0.38	0.00125723	13	pos_vs_neg	0.0627902	0.0344789
Atxn10	5.67698e-08	0.841277	0.268	0.154	0.00125864	13	pos_vs_neg	0.320603	0.223709
Abhd14a	6.09874e-08	-1.39095	0.037	0.095	0.00135215	13	pos_vs_neg	0.00572849	0.00644336
Sema4a	6.11792e-08	1.15079	0.181	0.084	0.0013564	13	pos_vs_neg	0.198744	0.107457
Hacd1	6.16996e-08	-1.04042	0.074	0.15	0.00136794	13	pos_vs_neg	0.00940374	0.0108229
Mapk8	6.25263e-08	-1.14772	0.061	0.131	0.00138627	13	pos_vs_neg	0.042847	0.0730255
Lsp1	6.32684e-08	1.39482	0.138	0.051	0.00140272	13	pos_vs_neg	0.647898	0.50051
Spint2	6.32869e-08	0.850788	0.257	0.144	0.00140313	13	pos_vs_neg	0.0577595	0.0376479
Igkc	6.41214e-08	-1.24153	0.037	0.095	0.00142164	13	pos_vs_neg	0.206049	0.428976
Tmem147	6.4297e-08	-0.60935	0.224	0.338	0.00142553	13	pos_vs_neg	0.0472283	0.0376463
Cdk19	6.45038e-08	-0.905028	0.108	0.196	0.00143011	13	pos_vs_neg	0.179945	0.264164
Sept9	6.54014e-08	1.04482	0.211	0.108	0.00145001	13	pos_vs_neg	0.206853	0.125582
Mcl1	6.74329e-08	0.8127	0.325	0.209	0.00149506	13	pos_vs_neg	0.643624	0.47625
Snca	6.77041e-08	-5.18237	0	0.015	0.00150107	13	pos_vs_neg	0.00656474	0.0720231
Arfgef1	6.84506e-08	0.791338	0.304	0.188	0.00151762	13	pos_vs_neg	0.316173	0.275777
Mppe1	6.8701e-08	1.51251	0.129	0.046	0.00152317	13	pos_vs_neg	0.0886038	0.0749963
Ccl6	6.93635e-08	2.34902	0.088	0.019	0.00153786	13	pos_vs_neg	0.46444	0.379536
Mcm3ap	7.06572e-08	1.20731	0.165	0.072	0.00156654	13	pos_vs_neg	0.056483	0.0445197
Dck	7.19085e-08	1.41258	0.135	0.049	0.00159428	13	pos_vs_neg	0.172569	0.164389
Rab11a	7.39569e-08	1.19701	0.165	0.072	0.0016397	13	pos_vs_neg	0.18743	0.150374
Nr2c2	7.44375e-08	-0.860438	0.106	0.194	0.00165035	13	pos_vs_neg	0.124644	0.19889
Prss57	7.59027e-08	0.573263	0.508	0.376	0.00168284	13	pos_vs_neg	0.0580182	0.0098145
Trpm7	7.65736e-08	-0.758993	0.165	0.266	0.00169771	13	pos_vs_neg	0.119413	0.1698
Ptprc	7.67119e-08	0.708206	0.372	0.253	0.00170078	13	pos_vs_neg	1.20609	1.18968
Cox7a2l	7.67183e-08	-0.517814	0.316	0.439	0.00170092	13	pos_vs_neg	0.221781	0.299722
Cotl1	7.79644e-08	0.866877	0.263	0.152	0.00172855	13	pos_vs_neg	0.485919	0.335924
Mrps14	7.84875e-08	0.411388	0.645	0.542	0.00174015	13	pos_vs_neg	0.196565	0.103507
Kpna1	7.88623e-08	-0.978701	0.098	0.183	0.00174846	13	pos_vs_neg	0.0869864	0.125324
Cd63	8.29838e-08	0.401369	0.589	0.428	0.00183983	13	pos_vs_neg	0.257901	0.127093
Cwc22	8.39938e-08	1.39254	0.141	0.055	0.00186223	13	pos_vs_neg	0.0730757	0.0472898
Cspp1	8.40453e-08	-0.983449	0.097	0.181	0.00186337	13	pos_vs_neg	0.0827156	0.147454
Capn1	8.47328e-08	1.66938	0.114	0.036	0.00187861	13	pos_vs_neg	0.158493	0.0938128
Cfl1	8.5369e-08	-0.242857	0.753	0.886	0.00189272	13	pos_vs_neg	0.727706	0.58952
Znhit3	8.83415e-08	1.20326	0.155	0.065	0.00195862	13	pos_vs_neg	0.0239756	0.0114375
Ldlr	8.93408e-08	-1.23241	0.063	0.133	0.00198078	13	pos_vs_neg	0.0706181	0.0654328
Rnps1	8.99295e-08	0.63772	0.366	0.245	0.00199383	13	pos_vs_neg	0.127767	0.0734355
Sypl	9.01231e-08	0.559989	0.409	0.281	0.00199812	13	pos_vs_neg	0.138028	0.11619
Spi1	9.05772e-08	0.68852	0.365	0.245	0.00200819	13	pos_vs_neg	0.40512	0.239193
Wdr83os	9.07241e-08	-0.694852	0.165	0.268	0.00201144	13	pos_vs_neg	0.0793469	0.0761727
3110082I17Rik	9.18504e-08	-0.889882	0.099	0.184	0.00203641	13	pos_vs_neg	0.033024	0.0297385
Tra2b	9.21532e-08	-0.420631	0.473	0.587	0.00204313	13	pos_vs_neg	0.249366	0.296519
G0s2	9.23314e-08	1.84	0.108	0.032	0.00204708	13	pos_vs_neg	0.0992241	0.134657
Klf6	9.33695e-08	-0.94483	0.182	0.278	0.0020701	13	pos_vs_neg	0.318802	0.402184
Got1	9.44449e-08	1.47299	0.128	0.046	0.00209394	13	pos_vs_neg	0.0532348	0.026211
Zfp367	9.58739e-08	-0.935206	0.094	0.177	0.00212562	13	pos_vs_neg	0.0434307	0.0562895
Gphn	9.61426e-08	-0.649964	0.199	0.308	0.00213158	13	pos_vs_neg	0.213075	0.312836
Me2	9.66066e-08	0.937659	0.225	0.12	0.00214186	13	pos_vs_neg	0.145227	0.0980414
Tcof1	9.71893e-08	0.77775	0.304	0.19	0.00215478	13	pos_vs_neg	0.116353	0.0652915
Gbp5	9.9019e-08	2.68094	0.074	0.011	0.00219535	13	pos_vs_neg	0.0515628	0.0125643
mt-Co2	1.02248e-07	-0.147035	0.997	0.998	0.00226695	13	pos_vs_neg	2.08222	2.07788
S100a9	1.04548e-07	0.168011	0.329	0.202	0.00231793	13	pos_vs_neg	1.72804	2.15032
Hivep3	1.04706e-07	-2.09176	0.012	0.048	0.00232145	13	pos_vs_neg	0.0386812	0.0549668
Ppp1cc	1.05702e-07	0.605791	0.394	0.272	0.00234351	13	pos_vs_neg	0.192268	0.156397
Vps35	1.06642e-07	0.734406	0.281	0.167	0.00236436	13	pos_vs_neg	0.171006	0.109348
Zfp609	1.10353e-07	-0.704319	0.153	0.253	0.00244664	13	pos_vs_neg	0.0645993	0.0876193
Mrpl45	1.12154e-07	1.12344	0.179	0.084	0.00248657	13	pos_vs_neg	0.0496666	0.0269216
Ptbp2	1.13498e-07	-0.729193	0.157	0.257	0.00251636	13	pos_vs_neg	0.121689	0.199959
Edc4	1.15432e-07	1.71783	0.107	0.032	0.00255923	13	pos_vs_neg	0.0504709	0.0282697
Fbxl17	1.15584e-07	-0.716472	0.171	0.274	0.00256261	13	pos_vs_neg	0.225763	0.327432
Bclaf3	1.17641e-07	-1.43234	0.038	0.095	0.00260822	13	pos_vs_neg	0.0357722	0.0627432
Ncapd2	1.19494e-07	0.953149	0.225	0.122	0.00264929	13	pos_vs_neg	0.0823564	0.0448074
Tmem14c	1.19725e-07	0.490947	0.501	0.386	0.00265441	13	pos_vs_neg	0.214055	0.124324
Gbp7	1.212e-07	1.31837	0.153	0.065	0.00268713	13	pos_vs_neg	0.112881	0.0541383
Med28	1.21224e-07	0.953445	0.217	0.114	0.00268765	13	pos_vs_neg	0.0875639	0.0582489
Dna2	1.25356e-07	0.778972	0.275	0.163	0.00277926	13	pos_vs_neg	0.135586	0.0512151
Ecd	1.26103e-07	1.16862	0.173	0.08	0.00279584	13	pos_vs_neg	0.0651929	0.0439004
Nubp2	1.26267e-07	0.946917	0.208	0.106	0.00279947	13	pos_vs_neg	0.0505959	0.0257139
Shtn1	1.27204e-07	2.67354	0.07	0.01	0.00282025	13	pos_vs_neg	0.0868143	0.0113898
Srek1ip1	1.27471e-07	0.931904	0.228	0.124	0.00282616	13	pos_vs_neg	0.0744191	0.0520895
Bahcc1	1.30329e-07	-1.97147	0.013	0.049	0.00288951	13	pos_vs_neg	0.00234603	0.0101494
Psmc1	1.32365e-07	0.855372	0.25	0.143	0.00293466	13	pos_vs_neg	0.117246	0.0543374
Psmd6	1.34074e-07	0.661665	0.35	0.232	0.00297255	13	pos_vs_neg	0.130936	0.0561881
Dnase2a	1.34435e-07	1.17433	0.165	0.074	0.00298057	13	pos_vs_neg	0.067146	0.0205555
Tspoap1	1.37269e-07	1.20565	0.181	0.087	0.00304339	13	pos_vs_neg	0.0625545	0.00632316
Chchd5	1.38155e-07	1.37113	0.132	0.049	0.00306304	13	pos_vs_neg	0.0320183	0.0171407
Tpd52l2	1.38386e-07	1.02032	0.195	0.097	0.00306816	13	pos_vs_neg	0.0891349	0.0604378
Ank	1.39239e-07	-1.53113	0.025	0.072	0.00308706	13	pos_vs_neg	0.0427438	0.0485021
Srsf4	1.44915e-07	0.722211	0.305	0.19	0.00321291	13	pos_vs_neg	0.13301	0.109764
Isg15	1.45447e-07	2.78342	0.069	0.01	0.00322471	13	pos_vs_neg	0.150135	0.0551674
Tor1a	1.5727e-07	0.848513	0.248	0.141	0.00348683	13	pos_vs_neg	0.11664	0.0528034
mt-Co3	1.58369e-07	-0.148039	0.995	1	0.0035112	13	pos_vs_neg	2.344	2.29005
Ndufs2	1.59929e-07	0.658527	0.338	0.221	0.00354578	13	pos_vs_neg	0.13077	0.069599
Bcat2	1.605e-07	1.08361	0.18	0.086	0.00355844	13	pos_vs_neg	0.0503343	0.0193361
Lsm8	1.64647e-07	0.62644	0.375	0.257	0.0036504	13	pos_vs_neg	0.109336	0.0766615
Mitd1	1.65445e-07	1.64652	0.109	0.034	0.00366807	13	pos_vs_neg	0.0717236	0.0305722
Zranb2	1.66197e-07	0.709177	0.343	0.228	0.00368476	13	pos_vs_neg	0.123341	0.102465
1110008P14Rik	1.67913e-07	1.8791	0.094	0.025	0.00372281	13	pos_vs_neg	0.0759682	0.0626971
Mbtps1	1.72613e-07	-1.16	0.053	0.118	0.003827	13	pos_vs_neg	0.0453799	0.0638396
Paqr7	1.75541e-07	2.25504	0.079	0.015	0.00389191	13	pos_vs_neg	0.028691	0.020893
Rbis	1.79211e-07	-0.756365	0.138	0.232	0.00397328	13	pos_vs_neg	0.0542133	0.0517387
Kif15	1.79541e-07	0.645374	0.344	0.226	0.00398059	13	pos_vs_neg	0.089274	0.0483905
Lsm10	1.81482e-07	1.73202	0.1	0.029	0.00402365	13	pos_vs_neg	0.0647166	0.0298423
Dhx58	1.82137e-07	2.20804	0.079	0.015	0.00403817	13	pos_vs_neg	0.0558448	0.021186
Tada1	1.8279e-07	1.25041	0.154	0.067	0.00405264	13	pos_vs_neg	0.0587882	0.0251434
Rbpms	1.83079e-07	-1.35142	0.035	0.089	0.00405904	13	pos_vs_neg	0.0480295	0.0809368
Ilkap	1.83573e-07	1.0213	0.198	0.101	0.00406999	13	pos_vs_neg	0.0757617	0.0613213
Dok3	1.85358e-07	1.40902	0.133	0.051	0.00410957	13	pos_vs_neg	0.14413	0.136401
Smim19	1.86012e-07	1.22945	0.149	0.063	0.00412408	13	pos_vs_neg	0.0451036	0.0283986
Ctnnb1	1.86028e-07	0.720146	0.313	0.2	0.00412443	13	pos_vs_neg	0.175261	0.130456
Mrpl2	1.88252e-07	0.863178	0.248	0.143	0.00417373	13	pos_vs_neg	0.0643436	0.0266456
Dtx3l	1.92925e-07	1.42781	0.125	0.046	0.00427733	13	pos_vs_neg	0.153463	0.067968
Rpp21	1.93577e-07	1.02784	0.193	0.097	0.0042918	13	pos_vs_neg	0.0820316	0.0483105
Noc4l	1.95581e-07	1.29839	0.134	0.051	0.00433623	13	pos_vs_neg	0.0362277	0.0118105
Capzb	1.97675e-07	0.468321	0.585	0.487	0.00438265	13	pos_vs_neg	0.635295	0.389448
Tmem33	2.01326e-07	0.933772	0.217	0.116	0.0044636	13	pos_vs_neg	0.0801024	0.0563164
Fmc1	2.11235e-07	0.673624	0.343	0.228	0.00468328	13	pos_vs_neg	0.0681629	0.0304003
Zc3hc1	2.1352e-07	1.44942	0.122	0.044	0.00473395	13	pos_vs_neg	0.0346997	0.0174563
Lair1	2.17947e-07	0.837688	0.279	0.171	0.00483209	13	pos_vs_neg	0.0880601	0.0819522
Fkbp11	2.19372e-07	0.779638	0.295	0.184	0.00486371	13	pos_vs_neg	0.0176864	0.00402829
Il16	2.19677e-07	1.63983	0.108	0.034	0.00487045	13	pos_vs_neg	0.163332	0.131181
Copz1	2.24374e-07	0.910621	0.227	0.125	0.00497459	13	pos_vs_neg	0.148272	0.0883766
Mvb12a	2.25001e-07	1.18059	0.161	0.072	0.00498849	13	pos_vs_neg	0.0669263	0.048409
Psme2	2.26557e-07	0.558579	0.435	0.319	0.00502299	13	pos_vs_neg	0.245173	0.120885
Adrm1	2.26756e-07	1.00168	0.177	0.084	0.00502741	13	pos_vs_neg	0.0747206	0.0308214
Pxk	2.27651e-07	1.15624	0.166	0.076	0.00504726	13	pos_vs_neg	0.147695	0.154209
Cript	2.28249e-07	1.13546	0.173	0.082	0.00506051	13	pos_vs_neg	0.112776	0.102629
Fech	2.28469e-07	1.51082	0.119	0.042	0.0050654	13	pos_vs_neg	0.039591	0.0586547
Lrrfip1	2.3119e-07	0.764833	0.287	0.177	0.0051257	13	pos_vs_neg	0.306613	0.254207
Tgoln1	2.34416e-07	1.26294	0.15	0.065	0.00519724	13	pos_vs_neg	0.128824	0.11599
Pax5	2.3484e-07	-1.79904	0.009	0.042	0.00520664	13	pos_vs_neg	0.107716	0.352806
Evi2a	2.35399e-07	2.25504	0.077	0.015	0.00521903	13	pos_vs_neg	0.144389	0.0723438
Hcls1	2.38806e-07	1.35799	0.114	0.038	0.00529457	13	pos_vs_neg	0.274519	0.175627
Mlycd	2.39155e-07	2.20804	0.077	0.015	0.0053023	13	pos_vs_neg	0.0317729	0.0146442
Serpina3g	2.40053e-07	2.24237	0.081	0.017	0.0053222	13	pos_vs_neg	0.0804648	0.020912
Tra2a	2.4346e-07	-0.426342	0.382	0.51	0.00539776	13	pos_vs_neg	0.349879	0.485285
Gm26740	2.47415e-07	1.11155	0.186	0.093	0.00548545	13	pos_vs_neg	0.516358	0.69617
Tshr	2.48053e-07	1.57697	0.116	0.04	0.00549957	13	pos_vs_neg	0.0246528	0.011884
Rsbn1	2.49706e-07	0.639735	0.365	0.249	0.00553623	13	pos_vs_neg	0.108832	0.108816
Osbp	2.51447e-07	0.936575	0.205	0.106	0.00557484	13	pos_vs_neg	0.0998012	0.0726292
Mmadhc	2.64358e-07	1.01641	0.194	0.099	0.00586108	13	pos_vs_neg	0.0896665	0.0478405
Htra2	2.71354e-07	0.81529	0.244	0.139	0.0060162	13	pos_vs_neg	0.0532685	0.0233824
Lrrc4	2.72848e-07	-1.25558	0.036	0.089	0.00604932	13	pos_vs_neg	0.015646	0.027435
Glipr2	2.75778e-07	2.19267	0.08	0.017	0.00611427	13	pos_vs_neg	0.174324	0.120947
App	2.82142e-07	0.650696	0.37	0.255	0.00625537	13	pos_vs_neg	0.308623	0.198361
Mphosph8	2.83613e-07	0.772353	0.268	0.16	0.00628799	13	pos_vs_neg	0.0793364	0.059405
Rtf2	2.85377e-07	0.988301	0.196	0.101	0.00632709	13	pos_vs_neg	0.136575	0.0986999
1600014C10Rik	2.90255e-07	1.37113	0.131	0.051	0.00643525	13	pos_vs_neg	0.128668	0.0465654
Id2	2.93899e-07	1.71929	0.109	0.036	0.00651603	13	pos_vs_neg	0.398896	0.116255
Uqcrc2	2.96023e-07	0.634639	0.382	0.27	0.00656312	13	pos_vs_neg	0.176477	0.109293
Cpt1a	3.01078e-07	1.13028	0.158	0.07	0.00667519	13	pos_vs_neg	0.117659	0.0827861
Sell	3.09883e-07	0.716281	0.314	0.203	0.00687041	13	pos_vs_neg	0.41146	0.393473
Nt5dc2	3.13615e-07	0.829878	0.245	0.141	0.00695316	13	pos_vs_neg	0.0289975	0.00785415
Ppp3ca	3.14086e-07	-0.328282	0.519	0.633	0.00696359	13	pos_vs_neg	0.690253	0.922087
Ppp2r3a	3.15028e-07	-1.86044	0.015	0.053	0.00698448	13	pos_vs_neg	0.00912171	0.0214343
Glrx2	3.16106e-07	0.860846	0.239	0.137	0.00700839	13	pos_vs_neg	0.0758607	0.0508896
Braf	3.18212e-07	-0.719713	0.13	0.221	0.00705508	13	pos_vs_neg	0.167558	0.290567
Klhl7	3.28095e-07	-1.33961	0.034	0.086	0.0072742	13	pos_vs_neg	0.0188101	0.0414178
Snx1	3.30137e-07	1.12721	0.171	0.082	0.00731947	13	pos_vs_neg	0.172052	0.0669871
Smad3	3.32499e-07	-1.86044	0.016	0.055	0.00737185	13	pos_vs_neg	0.0689185	0.121156
Kxd1	3.3356e-07	1.00016	0.202	0.106	0.00739536	13	pos_vs_neg	0.0869375	0.0512725
Kdm5d	3.35456e-07	2.78342	0.063	0.008	0.0074374	13	pos_vs_neg	0.0397112	0.0113099
C1rl	3.36015e-07	2.77183	0.063	0.008	0.00744978	13	pos_vs_neg	0.0698892	0.0171197
Zc3h18	3.38085e-07	0.929924	0.208	0.11	0.00749568	13	pos_vs_neg	0.0941474	0.0621857
Casp4	3.40404e-07	1.32879	0.143	0.061	0.00754709	13	pos_vs_neg	0.113059	0.0552792
Tmem164	3.47561e-07	-0.563456	0.196	0.302	0.00770578	13	pos_vs_neg	0.245777	0.304123
Pfkp	3.49245e-07	0.834149	0.238	0.135	0.00774311	13	pos_vs_neg	0.172509	0.0777604
Selenoh	3.53717e-07	0.393517	0.645	0.555	0.00784226	13	pos_vs_neg	0.123821	0.0593004
Gripap1	3.58208e-07	1.46775	0.115	0.04	0.00794184	13	pos_vs_neg	0.0871543	0.101483
Ak3	3.81522e-07	-1.69051	0.018	0.059	0.00845873	13	pos_vs_neg	0.0209777	0.0353847
Smarcc1	3.82917e-07	-0.495922	0.301	0.418	0.00848965	13	pos_vs_neg	0.124084	0.128198
Bloc1s2	3.88646e-07	0.74622	0.286	0.179	0.00861667	13	pos_vs_neg	0.0922556	0.0831833
Sec11c	4.05728e-07	-0.389716	0.4	0.525	0.00899539	13	pos_vs_neg	0.185743	0.240709
Iglc1	4.1528e-07	-2.49271	0.007	0.036	0.00920718	13	pos_vs_neg	0.0276667	0.127242
Msantd3	4.19642e-07	1.04003	0.171	0.082	0.00930389	13	pos_vs_neg	0.0339542	0.0101241
Ppp1r15a	4.19732e-07	-1.34586	0.035	0.087	0.00930587	13	pos_vs_neg	0.0395235	0.0793224
Gpbp1	4.26265e-07	-0.847141	0.109	0.192	0.00945073	13	pos_vs_neg	0.151492	0.241432
Frmd4b	4.30183e-07	1.41067	0.122	0.046	0.00953758	13	pos_vs_neg	0.106528	0.028613
Ckap5	4.31308e-07	0.717145	0.277	0.169	0.00956253	13	pos_vs_neg	0.135347	0.10513
Coasy	4.3266e-07	1.08709	0.161	0.074	0.00959251	13	pos_vs_neg	0.0389454	0.0177703
Mrps15	4.33581e-07	0.68605	0.385	0.279	0.00961293	13	pos_vs_neg	0.0935012	0.0565665
2210016L21Rik	4.33911e-07	1.38164	0.125	0.048	0.00962024	13	pos_vs_neg	0.0394973	0.0259477
Hebp1	4.40968e-07	2.07502	0.079	0.017	0.0097767	13	pos_vs_neg	0.0502807	0.0241095
Ttc1	4.43685e-07	1.23472	0.143	0.061	0.00983694	13	pos_vs_neg	0.0485169	0.0327707
Kansl1	4.44435e-07	-0.366013	0.474	0.593	0.00985356	13	pos_vs_neg	0.430167	0.575331
Psma1	4.45492e-07	0.440732	0.525	0.413	0.00987701	13	pos_vs_neg	0.196603	0.119347
Ltf	4.55416e-07	2.94003	0.078	0.017	0.010097	13	pos_vs_neg	0.817816	0.455143
Wrnip1	4.72377e-07	1.79164	0.091	0.025	0.0104731	13	pos_vs_neg	0.0333012	0.0221073
Sipa1l1	4.93956e-07	-0.723725	0.173	0.268	0.0109515	13	pos_vs_neg	0.139385	0.180513
Spop	4.98554e-07	-0.396914	0.318	0.443	0.0110534	13	pos_vs_neg	0.271256	0.340292
Leprotl1	5.12794e-07	1.09673	0.174	0.086	0.0113692	13	pos_vs_neg	0.144453	0.0968491
Nrbp1	5.25015e-07	1.59242	0.107	0.036	0.0116401	13	pos_vs_neg	0.116802	0.0883826
Htatip2	5.29971e-07	1.54985	0.105	0.034	0.01175	13	pos_vs_neg	0.060703	0.0300819
Rpl35	5.41761e-07	-0.154852	0.968	0.994	0.0120114	13	pos_vs_neg	0.760041	0.594544
Dram2	5.51666e-07	1.91486	0.087	0.023	0.012231	13	pos_vs_neg	0.115464	0.0674021
Atg101	5.55539e-07	1.07424	0.179	0.089	0.0123169	13	pos_vs_neg	0.0883573	0.0487064
Mycbp2	5.85794e-07	-0.489282	0.29	0.403	0.0129876	13	pos_vs_neg	0.318643	0.380663
Psmc3	5.94081e-07	0.63166	0.349	0.238	0.0131714	13	pos_vs_neg	0.14774	0.0715761
Csf2ra	5.96809e-07	0.969285	0.208	0.114	0.0132318	13	pos_vs_neg	0.162577	0.159868
Vpreb1	6.21199e-07	-3.4454	0.003	0.025	0.0137726	13	pos_vs_neg	0.00161517	0.110851
Chic2	6.24935e-07	0.842998	0.23	0.131	0.0138554	13	pos_vs_neg	0.166755	0.148313
Mapkapk2	6.31286e-07	-0.469052	0.418	0.529	0.0139962	13	pos_vs_neg	0.201133	0.200551
Eif2b2	6.55406e-07	1.17804	0.151	0.068	0.014531	13	pos_vs_neg	0.0714666	0.0344188
Exosc3	6.57507e-07	0.745061	0.28	0.175	0.0145776	13	pos_vs_neg	0.0856167	0.0507172
Pmpca	6.63929e-07	1.35046	0.126	0.049	0.01472	13	pos_vs_neg	0.0480256	0.0270258
Spata5	6.73139e-07	-0.791874	0.118	0.202	0.0149242	13	pos_vs_neg	0.0939936	0.114436
I730030J21Rik	6.84985e-07	-2.30101	0.007	0.034	0.0151868	13	pos_vs_neg	0.00616009	0.00945071
Mboat7	6.90949e-07	1.33394	0.12	0.046	0.015319	13	pos_vs_neg	0.108339	0.0547493
Rad51	6.93006e-07	0.838181	0.199	0.105	0.0153646	13	pos_vs_neg	0.0405775	0.0205648
Kif11	6.99423e-07	0.670807	0.302	0.192	0.0155069	13	pos_vs_neg	0.109849	0.0635786
Ets1	7.01532e-07	1.83346	0.097	0.03	0.0155537	13	pos_vs_neg	0.321926	0.375833
Sik2	7.25168e-07	-0.700567	0.142	0.232	0.0160777	13	pos_vs_neg	0.0977612	0.152206
5730522E02Rik	7.31928e-07	-1.49431	0.028	0.074	0.0162276	13	pos_vs_neg	0.0144773	0.0323027
Dctn6	7.4166e-07	1.08709	0.163	0.078	0.0164433	13	pos_vs_neg	0.0691021	0.056847
Pglyrp1	7.47185e-07	1.07486	0.299	0.203	0.0165658	13	pos_vs_neg	0.73783	0.53394
Lrch4	7.48527e-07	1.44699	0.101	0.032	0.0165956	13	pos_vs_neg	0.121239	0.0627607
Ankrd13a	7.50336e-07	-0.524704	0.252	0.361	0.0166357	13	pos_vs_neg	0.0986483	0.149698
Mirt1	7.82675e-07	1.74047	0.092	0.027	0.0173527	13	pos_vs_neg	0.162991	0.221822
Nceh1	7.90376e-07	1.54985	0.103	0.034	0.0175234	13	pos_vs_neg	0.107544	0.062187
Hs2st1	7.93779e-07	-0.886749	0.082	0.154	0.0175989	13	pos_vs_neg	0.0575168	0.073573
Uhrf1bp1l	8.02127e-07	0.829321	0.229	0.131	0.0177839	13	pos_vs_neg	0.137183	0.168357
Rab31	8.07465e-07	-0.62237	0.195	0.295	0.0179023	13	pos_vs_neg	0.170525	0.157942
Sh3bp5	8.15092e-07	2.09376	0.073	0.015	0.0180714	13	pos_vs_neg	0.199232	0.19497
Lncpint	8.18578e-07	-1.07862	0.048	0.106	0.0181487	13	pos_vs_neg	0.169591	0.230207
Top2b	8.21796e-07	-0.603179	0.164	0.26	0.01822	13	pos_vs_neg	0.164973	0.24775
Mis18a	8.31007e-07	1.09154	0.163	0.078	0.0184243	13	pos_vs_neg	0.055914	0.0220462
Synj1	8.33383e-07	1.04003	0.165	0.08	0.0184769	13	pos_vs_neg	0.24587	0.189566
Cks2	8.34354e-07	0.348516	0.732	0.665	0.0184985	13	pos_vs_neg	0.208085	0.155931
Ccdc125	8.362e-07	1.00518	0.182	0.093	0.0185394	13	pos_vs_neg	0.0985128	0.10987
Igtp	8.39402e-07	2.688	0.06	0.008	0.0186104	13	pos_vs_neg	0.0566324	0.0228997
Tmem238	8.39613e-07	-1.34259	0.032	0.082	0.0186151	13	pos_vs_neg	0.011122	0.00989973
Myd88	8.41113e-07	1.5088	0.108	0.038	0.0186483	13	pos_vs_neg	0.127405	0.0504372
Eif6	8.43135e-07	0.671576	0.31	0.203	0.0186931	13	pos_vs_neg	0.128187	0.0462626
Vps52	8.63227e-07	1.66312	0.094	0.029	0.0191386	13	pos_vs_neg	0.0518967	0.0257153
Arpp19	8.67078e-07	0.548258	0.418	0.308	0.019224	13	pos_vs_neg	0.184928	0.124072
Stat3	8.71157e-07	0.842919	0.22	0.124	0.0193144	13	pos_vs_neg	0.336598	0.312038
Snx7	8.73043e-07	2.89445	0.056	0.006	0.0193562	13	pos_vs_neg	0.0234833	0.00281191
Cnn3	9.04198e-07	-1.80797	0.014	0.049	0.020047	13	pos_vs_neg	0.023577	0.0527941
Gba	9.1342e-07	1.96553	0.079	0.019	0.0202514	13	pos_vs_neg	0.0464532	0.0180498
Arhgef1	9.21813e-07	1.05082	0.161	0.076	0.0204375	13	pos_vs_neg	0.262567	0.177067
Lars	9.28081e-07	0.705909	0.295	0.19	0.0205765	13	pos_vs_neg	0.108943	0.0673969
Pclaf	9.35804e-07	0.287344	0.596	0.443	0.0207477	13	pos_vs_neg	0.209751	0.10804
Slc31a2	9.36813e-07	1.80794	0.088	0.025	0.0207701	13	pos_vs_neg	0.0856246	0.043681
Tacc1	9.7212e-07	-0.442229	0.352	0.464	0.0215529	13	pos_vs_neg	0.205795	0.286585
Eif1ax	9.78677e-07	-0.501864	0.298	0.407	0.0216983	13	pos_vs_neg	0.0955575	0.078939
Serpinb1a	9.792e-07	0.588488	0.589	0.51	0.0217098	13	pos_vs_neg	0.235598	0.128989
Lxn	9.88867e-07	1.66312	0.094	0.029	0.0219242	13	pos_vs_neg	0.044042	0.0133873
Cyp4f18	9.97225e-07	3.2411	0.052	0.004	0.0221095	13	pos_vs_neg	0.183357	0.16302
Ncln	1.01634e-06	0.757622	0.242	0.143	0.0225332	13	pos_vs_neg	0.0559773	0.0312329
Blnk	1.02385e-06	-1.98073	0.01	0.042	0.0226998	13	pos_vs_neg	0.096596	0.359088
Stat6	1.02671e-06	1.54269	0.099	0.032	0.0227631	13	pos_vs_neg	0.161827	0.080686
Car1	1.03165e-06	-3.5974	0.002	0.021	0.0228728	13	pos_vs_neg	0.00925513	0.0522285
Mecom	1.04294e-06	-1.86044	0.017	0.055	0.023123	13	pos_vs_neg	0.00584458	0.027362
Anln	1.05202e-06	0.922255	0.2	0.108	0.0233244	13	pos_vs_neg	0.0597043	0.0335425
Tmem50a	1.07431e-06	0.58291	0.392	0.283	0.0238184	13	pos_vs_neg	0.247975	0.239032
Cox6b2	1.08482e-06	0.786452	0.233	0.135	0.0240514	13	pos_vs_neg	0.0496411	0.0245047
Zfp36l1	1.09602e-06	-1.57504	0.018	0.057	0.0242999	13	pos_vs_neg	0.235001	0.28923
Phf5a	1.10939e-06	-0.533888	0.233	0.338	0.0245963	13	pos_vs_neg	0.0797964	0.0800514
Fbxl5	1.10974e-06	1.82513	0.087	0.025	0.024604	13	pos_vs_neg	0.382485	0.338877
Pnrc2	1.11331e-06	1.48871	0.107	0.038	0.0246831	13	pos_vs_neg	0.111925	0.0847345
Erg	1.11743e-06	-0.732888	0.125	0.209	0.0247745	13	pos_vs_neg	0.0503597	0.138544
Maea	1.13515e-06	1.06134	0.164	0.08	0.0251674	13	pos_vs_neg	0.112563	0.0847118
Epb41l4b	1.14579e-06	-3.73491	0.001	0.017	0.0254034	13	pos_vs_neg	0.00304898	0.033807
Keap1	1.14983e-06	0.939403	0.191	0.101	0.0254928	13	pos_vs_neg	0.0841793	0.0496656
Anp32a	1.15465e-06	-0.418332	0.375	0.49	0.0255996	13	pos_vs_neg	0.191407	0.206737
Fli1	1.16744e-06	0.551974	0.532	0.441	0.0258833	13	pos_vs_neg	0.475827	0.558639
Snx2	1.18254e-06	1.04457	0.18	0.093	0.0262181	13	pos_vs_neg	0.236769	0.208233
Sirt7	1.1833e-06	1.22445	0.139	0.061	0.026235	13	pos_vs_neg	0.113572	0.0802948
Sh3d19	1.20248e-06	1.85838	0.081	0.021	0.0266602	13	pos_vs_neg	0.0139307	0.00359344
Thap12	1.20536e-06	-1.07317	0.055	0.116	0.026724	13	pos_vs_neg	0.0236014	0.0275536
Rnpep	1.20843e-06	0.676063	0.305	0.2	0.0267921	13	pos_vs_neg	0.19572	0.0922814
Htatsf1	1.23339e-06	1.03071	0.162	0.078	0.0273454	13	pos_vs_neg	0.0524627	0.0374994
Fen1	1.24365e-06	0.793237	0.25	0.152	0.027573	13	pos_vs_neg	0.067788	0.0368352
Nlrx1	1.24898e-06	2.46149	0.062	0.01	0.0276912	13	pos_vs_neg	0.048378	0.0178901
Ube2e1	1.25016e-06	-0.69388	0.162	0.253	0.0277174	13	pos_vs_neg	0.0856034	0.105372
Tsta3	1.26118e-06	1.36195	0.115	0.044	0.0279616	13	pos_vs_neg	0.0440068	0.0197282
Ap1g1	1.27344e-06	1.02221	0.173	0.087	0.0282334	13	pos_vs_neg	0.13722	0.142549
Ube2k	1.32618e-06	-0.432014	0.368	0.483	0.0294028	13	pos_vs_neg	0.214406	0.251729
Mrpl36	1.32759e-06	0.545712	0.414	0.306	0.0294339	13	pos_vs_neg	0.0940852	0.0552581
Peli2	1.34322e-06	-1.4454	0.026	0.07	0.0297806	13	pos_vs_neg	0.0168543	0.0642234
Ogfrl1	1.35379e-06	-0.447394	0.213	0.319	0.0300149	13	pos_vs_neg	0.0921115	0.193265
Pdlim2	1.35572e-06	3.19846	0.051	0.004	0.0300576	13	pos_vs_neg	0.064938	0.0292134
Ezr	1.35951e-06	0.799813	0.25	0.152	0.0301417	13	pos_vs_neg	0.204667	0.215788
Mcm10	1.36579e-06	0.887307	0.199	0.108	0.0302809	13	pos_vs_neg	0.0441468	0.0162453
Xpo7	1.3663e-06	-0.809812	0.129	0.213	0.0302921	13	pos_vs_neg	0.0993443	0.172863
Nudt22	1.37226e-06	1.87653	0.081	0.021	0.0304243	13	pos_vs_neg	0.0347156	0.0108229
Snrpd2	1.37836e-06	-0.271406	0.581	0.7	0.0305596	13	pos_vs_neg	0.161049	0.131621
mt-Nd4l	1.3807e-06	-0.411635	0.386	0.5	0.0306116	13	pos_vs_neg	0.174008	0.164769
Dusp6	1.38656e-06	2.12141	0.074	0.017	0.0307415	13	pos_vs_neg	0.067505	0.0983868
Rbm17	1.42166e-06	0.694467	0.281	0.179	0.0315197	13	pos_vs_neg	0.124102	0.0768788
Uap1l1	1.47169e-06	1.47517	0.106	0.038	0.0326288	13	pos_vs_neg	0.0545293	0.0164232
Ssr1	1.47604e-06	-0.337243	0.437	0.559	0.0327253	13	pos_vs_neg	0.119907	0.108448
Ska1	1.48477e-06	1.72452	0.086	0.025	0.0329188	13	pos_vs_neg	0.026272	0.00922489
Ctdspl	1.49891e-06	-0.691719	0.146	0.234	0.0332324	13	pos_vs_neg	0.0504286	0.0405852
Sla	1.50074e-06	1.18626	0.148	0.068	0.0332729	13	pos_vs_neg	0.216121	0.153601
Tctex1d2	1.5101e-06	0.808356	0.243	0.146	0.0334803	13	pos_vs_neg	0.0650778	0.0555598
Rpe	1.53054e-06	0.916623	0.187	0.099	0.0339336	13	pos_vs_neg	0.0984274	0.0755184
Dnmt1	1.55857e-06	0.439424	0.499	0.386	0.0345551	13	pos_vs_neg	0.148432	0.0734791
Ralgps2	1.56656e-06	-1.39809	0.03	0.076	0.0347322	13	pos_vs_neg	0.130733	0.262072
Mcm3	1.56907e-06	0.458208	0.542	0.451	0.0347879	13	pos_vs_neg	0.139935	0.0597203
Ddhd1	1.57095e-06	1.53873	0.103	0.036	0.0348294	13	pos_vs_neg	0.182381	0.078467
Itgam	1.58611e-06	1.44442	0.136	0.061	0.0351656	13	pos_vs_neg	0.441647	0.382745
Stx3	1.60619e-06	2.19484	0.068	0.013	0.0356107	13	pos_vs_neg	0.0875131	0.0158831
Mlx	1.61022e-06	0.954673	0.184	0.097	0.0357001	13	pos_vs_neg	0.0603055	0.0324957
Prpf31	1.63271e-06	0.91995	0.189	0.101	0.0361988	13	pos_vs_neg	0.0445213	0.0230964
Med17	1.63872e-06	0.910938	0.196	0.106	0.0363321	13	pos_vs_neg	0.0913135	0.0499866
Tmem173	1.64256e-06	1.02443	0.163	0.08	0.0364171	13	pos_vs_neg	0.0852516	0.0390274
Dus4l	1.67755e-06	-1.99794	0.01	0.04	0.037193	13	pos_vs_neg	0.00687301	0.00974991
Slf1	1.68314e-06	-0.792693	0.11	0.188	0.0373169	13	pos_vs_neg	0.0576263	0.0742554
Leo1	1.71238e-06	1.35747	0.112	0.042	0.0379652	13	pos_vs_neg	0.0364043	0.0195629
Ccdc34	1.72031e-06	0.544317	0.419	0.314	0.038141	13	pos_vs_neg	0.0965436	0.0531111
Sppl2a	1.72952e-06	0.986017	0.181	0.095	0.0383452	13	pos_vs_neg	0.239345	0.164599
Rnase4	1.76082e-06	3.6153	0.046	0.002	0.0390392	13	pos_vs_neg	0.0474538	0.00851032
Ccdc58	1.76976e-06	0.778732	0.23	0.135	0.0392373	13	pos_vs_neg	0.0472757	0.0331968
Sumo1	1.77955e-06	-0.40464	0.332	0.449	0.0394543	13	pos_vs_neg	0.178774	0.227675
Pak1ip1	1.79027e-06	0.814162	0.24	0.144	0.0396921	13	pos_vs_neg	0.106647	0.0599474
Pomp	1.84467e-06	-0.342708	0.49	0.608	0.0408981	13	pos_vs_neg	0.223103	0.183713
Ppib	1.85588e-06	-0.291629	0.579	0.7	0.0411468	13	pos_vs_neg	0.185502	0.147907
Cdkn2d	1.88142e-06	1.60626	0.097	0.032	0.041713	13	pos_vs_neg	0.191768	0.115412
Heg1	1.88481e-06	-1.20557	0.037	0.087	0.041788	13	pos_vs_neg	0.0615968	0.102888
Limk2	1.88682e-06	1.25312	0.127	0.053	0.0418327	13	pos_vs_neg	0.0787353	0.0671305
Ehd4	1.90703e-06	-0.659298	0.146	0.234	0.0422808	13	pos_vs_neg	0.116267	0.113948
Sel1l	1.94177e-06	1.07663	0.154	0.074	0.0430509	13	pos_vs_neg	0.0946851	0.0821713
Nt5c3	1.9691e-06	1.10304	0.163	0.082	0.043657	13	pos_vs_neg	0.150925	0.0879804
Mid1ip1	1.98159e-06	1.32656	0.124	0.051	0.0439339	13	pos_vs_neg	0.0747851	0.0566471
Larp4	1.9942e-06	-0.588478	0.224	0.321	0.0442134	13	pos_vs_neg	0.102306	0.11742
Trip12	1.99712e-06	0.720065	0.295	0.196	0.044278	13	pos_vs_neg	0.308318	0.281181
Snapc1	2.00502e-06	1.6153	0.091	0.029	0.0444534	13	pos_vs_neg	0.0488018	0.026771
Stk24	2.0089e-06	0.943589	0.199	0.11	0.0445392	13	pos_vs_neg	0.227294	0.238358
Dglucy	2.01431e-06	1.3152	0.124	0.051	0.0446592	13	pos_vs_neg	0.0493482	0.035251
Med13	2.01448e-06	-0.860438	0.094	0.167	0.044663	13	pos_vs_neg	0.184589	0.324081
Pin1	2.02227e-06	0.876528	0.195	0.106	0.0448358	13	pos_vs_neg	0.0476358	0.0319934
Saa3	2.02442e-06	4.22702	0.046	0.002	0.0448833	13	pos_vs_neg	0.121499	0.000918644
Adk	2.02594e-06	-0.685071	0.164	0.253	0.0449171	13	pos_vs_neg	0.100113	0.117233
Cenpt	2.12164e-06	1.84922	0.079	0.021	0.0470389	13	pos_vs_neg	0.0286503	0.0089949
Mcf2l	2.12467e-06	1.7429	0.082	0.023	0.047106	13	pos_vs_neg	0.0234692	0.0134759
Nkg7	2.14442e-06	0.405511	0.723	0.629	0.0475438	13	pos_vs_neg	0.208712	0.0724629
Xab2	2.15582e-06	1.46869	0.102	0.036	0.0477967	13	pos_vs_neg	0.0526259	0.0279559
Tpi1	2.16329e-06	0.404062	0.579	0.483	0.0479623	13	pos_vs_neg	0.201406	0.0723981
Rc3h1	2.1638e-06	-0.791543	0.095	0.169	0.0479736	13	pos_vs_neg	0.114047	0.192612
Tmem214	2.16798e-06	1.55195	0.094	0.03	0.0480664	13	pos_vs_neg	0.0328271	0.0169968
Cacna1e	2.17298e-06	-2.06689	0.012	0.044	0.0481771	13	pos_vs_neg	0.083066	0.283631
Tesk1	2.17876e-06	-2.66779	0.004	0.025	0.0483054	13	pos_vs_neg	0.00998562	0.0148382
Ldha	2.1895e-06	0.359376	0.645	0.58	0.0485434	13	pos_vs_neg	0.352682	0.160259
Zmpste24	2.19156e-06	1.31434	0.136	0.061	0.048589	13	pos_vs_neg	0.168919	0.0981242
Rmnd5b	2.20897e-06	1.98756	0.073	0.017	0.048975	13	pos_vs_neg	0.0593588	0.0448499
Nsmce1	2.21957e-06	0.688261	0.271	0.171	0.0492101	13	pos_vs_neg	0.102035	0.0574515
Mrpl15	2.22708e-06	0.566343	0.341	0.234	0.0493765	13	pos_vs_neg	0.0794057	0.0454053
Plgrkt	2.22967e-06	0.786809	0.214	0.122	0.0494339	13	pos_vs_neg	0.120893	0.0781368
Hspa8	2.26502e-06	-0.193213	0.863	0.951	0.0502178	13	pos_vs_neg	0.726295	0.477186
Mrps18a	2.27886e-06	0.802527	0.222	0.129	0.0505245	13	pos_vs_neg	0.0598246	0.0310785
Ly75	2.29217e-06	1.90895	0.073	0.017	0.0508197	13	pos_vs_neg	0.128829	0.0792277
Magohb	2.32831e-06	0.727527	0.243	0.146	0.0516209	13	pos_vs_neg	0.060307	0.0307905
Acot13	2.36823e-06	1.13425	0.139	0.063	0.052506	13	pos_vs_neg	0.0497539	0.0281082
Rcn3	2.37842e-06	3.59899	0.045	0.002	0.0527319	13	pos_vs_neg	0.00797162	0.00540865
Tns3	2.38249e-06	-0.877117	0.087	0.158	0.0528221	13	pos_vs_neg	0.0902575	0.0776604
Tsc22d2	2.38975e-06	-1.01495	0.058	0.118	0.0529831	13	pos_vs_neg	0.0965257	0.170059
Pcm1	2.4268e-06	-0.562189	0.208	0.306	0.0538047	13	pos_vs_neg	0.113642	0.136939
Nup153	2.43522e-06	-0.58679	0.187	0.281	0.0539913	13	pos_vs_neg	0.127004	0.13744
Wdpcp	2.45107e-06	-1.25558	0.038	0.087	0.0543426	13	pos_vs_neg	0.0124605	0.0244671
Atp5d	2.46228e-06	-0.307723	0.495	0.614	0.0545913	13	pos_vs_neg	0.183239	0.143689
Tnfrsf26	2.46249e-06	1.27949	0.12	0.049	0.0545959	13	pos_vs_neg	0.0373778	0.0163625
Chmp2a	2.47668e-06	0.780173	0.261	0.165	0.0549104	13	pos_vs_neg	0.254855	0.129332
Tceal9	2.48365e-06	0.6428	0.308	0.205	0.055065	13	pos_vs_neg	0.104349	0.0599659
Sipa1	2.49743e-06	1.29157	0.118	0.048	0.0553705	13	pos_vs_neg	0.169427	0.115646
AI504432	2.53491e-06	-1.80385	0.013	0.046	0.0562016	13	pos_vs_neg	0.0333543	0.0529877
Rab27a	2.5735e-06	0.603916	0.331	0.226	0.0570572	13	pos_vs_neg	0.220512	0.162199
Mdn1	2.59684e-06	-0.616512	0.154	0.243	0.0575746	13	pos_vs_neg	0.0518548	0.0579465
Ostc	2.61808e-06	-0.337832	0.491	0.601	0.0580454	13	pos_vs_neg	0.128105	0.0997779
9930021J03Rik	2.65447e-06	-0.829741	0.096	0.169	0.0588522	13	pos_vs_neg	0.086864	0.155293
Map2k1	2.66988e-06	1.11625	0.15	0.072	0.0591939	13	pos_vs_neg	0.169895	0.113701
Uba2	2.67075e-06	0.622453	0.322	0.219	0.0592131	13	pos_vs_neg	0.122367	0.0837269
Zfp593	2.68054e-06	0.850369	0.209	0.12	0.0594302	13	pos_vs_neg	0.0436334	0.0187243
Pbrm1	2.73941e-06	0.487861	0.459	0.35	0.0607354	13	pos_vs_neg	0.27425	0.275719
Daxx	2.74523e-06	1.35961	0.104	0.038	0.0608646	13	pos_vs_neg	0.0961266	0.034914
Fzr1	2.762e-06	1.33596	0.112	0.044	0.0612363	13	pos_vs_neg	0.0615678	0.0324499
Snx4	2.76787e-06	0.87771	0.196	0.108	0.0613665	13	pos_vs_neg	0.119876	0.102156
Hes6	2.79378e-06	0.951204	0.168	0.086	0.0619409	13	pos_vs_neg	0.0579149	0.0558159
Pstpip2	2.80766e-06	1.33596	0.109	0.042	0.0622486	13	pos_vs_neg	0.13444	0.134562
Tcf20	2.81802e-06	-0.694428	0.135	0.219	0.0624784	13	pos_vs_neg	0.227873	0.305132
Sinhcaf	2.8685e-06	-0.868658	0.088	0.158	0.0635975	13	pos_vs_neg	0.0296108	0.0411188
Trip13	2.88935e-06	0.996437	0.165	0.084	0.0640599	13	pos_vs_neg	0.0321301	0.0108222
Edem1	2.90345e-06	0.818184	0.243	0.15	0.0643723	13	pos_vs_neg	0.164243	0.112621
Ms4a6d	2.91421e-06	2.82606	0.052	0.006	0.0646109	13	pos_vs_neg	0.0863164	0.0102705
Ect2	2.9396e-06	0.778463	0.217	0.125	0.0651739	13	pos_vs_neg	0.0534949	0.0323411
Tmem163	2.95281e-06	-1.55788	0.015	0.049	0.0654667	13	pos_vs_neg	0.137313	0.355667
Ablim1	2.96481e-06	-1.47857	0.019	0.057	0.0657327	13	pos_vs_neg	0.167044	0.279644
Pqbp1	2.97345e-06	1.23307	0.12	0.049	0.0659243	13	pos_vs_neg	0.0641697	0.0454807
Bcl2l11	2.97593e-06	-1.25637	0.036	0.084	0.0659794	13	pos_vs_neg	0.104424	0.0749213
Cryzl1	2.9794e-06	1.08493	0.143	0.067	0.0660563	13	pos_vs_neg	0.0756095	0.0541717
Gm32569	2.98209e-06	-4.66779	0	0.011	0.0661159	13	pos_vs_neg	0.00152945	0.0701886
Spsb4	2.98209e-06	-4.66779	0	0.011	0.0661159	13	pos_vs_neg	0.000255035	0.000566368
Cul4b	3.01135e-06	1.1802	0.14	0.065	0.0667647	13	pos_vs_neg	0.0749665	0.0378587
Taf4b	3.02715e-06	-1.29565	0.036	0.084	0.0671149	13	pos_vs_neg	0.0214202	0.0272381
Stag1	3.04057e-06	-0.439266	0.324	0.432	0.0674125	13	pos_vs_neg	0.315508	0.401463
Cpm	3.08489e-06	-2.86044	0.003	0.023	0.0683951	13	pos_vs_neg	0.0304409	0.114052
Cdkn3	3.08895e-06	1.15539	0.135	0.061	0.0684852	13	pos_vs_neg	0.0492655	0.0181206
Tmem40	3.13429e-06	1.75201	0.081	0.023	0.0694902	13	pos_vs_neg	0.0534518	0.0370397
Ctsg	3.14266e-06	0.39364	0.976	0.983	0.069676	13	pos_vs_neg	0.18978	0.0344204
Samd9l	3.16313e-06	2.30949	0.059	0.01	0.0701298	13	pos_vs_neg	0.170178	0.145902
Pnpla7	3.18337e-06	1.18941	0.13	0.057	0.0705785	13	pos_vs_neg	0.158168	0.177222
Haus1	3.23062e-06	0.895457	0.184	0.099	0.071626	13	pos_vs_neg	0.0303877	0.0123208
Hsp90ab1	3.25287e-06	-0.133788	0.986	0.998	0.0721193	13	pos_vs_neg	0.906209	0.669243
Ppil3	3.26396e-06	1.09376	0.142	0.067	0.0723654	13	pos_vs_neg	0.0377516	0.0250472
Dpagt1	3.27439e-06	1.18104	0.127	0.055	0.0725966	13	pos_vs_neg	0.0396157	0.0136539
Sptlc1	3.30817e-06	1.44073	0.103	0.038	0.0733455	13	pos_vs_neg	0.0667708	0.0474926
Chst11	3.32284e-06	-0.710862	0.127	0.207	0.0736708	13	pos_vs_neg	0.110844	0.159778
Tmem126a	3.32992e-06	0.994068	0.16	0.08	0.0738278	13	pos_vs_neg	0.0487725	0.0328313
N4bp2l1	3.33385e-06	2.01731	0.071	0.017	0.0739147	13	pos_vs_neg	0.0887356	0.0807633
Cep192	3.359e-06	0.741598	0.247	0.152	0.0744725	13	pos_vs_neg	0.109593	0.0904779
Nfxl1	3.43064e-06	1.50102	0.095	0.032	0.0760608	13	pos_vs_neg	0.0398156	0.0201544
Egln2	3.43463e-06	1.68976	0.083	0.025	0.0761491	13	pos_vs_neg	0.054742	0.0326352
Mrps36	3.47766e-06	0.677624	0.282	0.184	0.0771032	13	pos_vs_neg	0.0684595	0.0485465
Fkbp1b	3.49667e-06	1.58251	0.089	0.029	0.0775247	13	pos_vs_neg	0.0325173	0.00459814
Ubxn4	3.50878e-06	0.613493	0.349	0.247	0.0777931	13	pos_vs_neg	0.207445	0.206349
Atp6v1d	3.51241e-06	1.01688	0.166	0.086	0.0778735	13	pos_vs_neg	0.137895	0.10063
Thoc7	3.56291e-06	0.423987	0.552	0.46	0.0789934	13	pos_vs_neg	0.146663	0.105698
Gm34084	3.60976e-06	1.64736	0.083	0.025	0.080032	13	pos_vs_neg	0.101551	0.0565945
Sec13	3.61285e-06	0.757213	0.241	0.148	0.0801004	13	pos_vs_neg	0.0941678	0.0511904
Tnfaip6	3.61564e-06	1.37988	0.081	0.023	0.0801623	13	pos_vs_neg	0.0193314	0.0143106
Sntb1	3.65657e-06	-0.819566	0.085	0.154	0.0810698	13	pos_vs_neg	0.100893	0.115632
Tmem203	3.65842e-06	1.71525	0.08	0.023	0.0811108	13	pos_vs_neg	0.0303978	0.0226588
Rnf181	3.65842e-06	1.71525	0.08	0.023	0.0811108	13	pos_vs_neg	0.043315	0.0365147
Eif3m	3.68265e-06	-0.319197	0.435	0.555	0.081648	13	pos_vs_neg	0.176268	0.160277
Rpl6	3.73938e-06	-0.127544	0.984	0.996	0.0829057	13	pos_vs_neg	0.966295	0.783183
Nmt2	3.74538e-06	-1.04264	0.052	0.108	0.0830389	13	pos_vs_neg	0.0363966	0.0519043
Gak	3.7507e-06	0.890883	0.198	0.112	0.0831567	13	pos_vs_neg	0.147672	0.114794
Palld	3.75906e-06	3.6153	0.043	0.002	0.0833421	13	pos_vs_neg	0.0245577	0.00558484
Dapk1	3.8001e-06	1.53949	0.094	0.032	0.084252	13	pos_vs_neg	0.0862681	0.0281234
Wdr74	3.80961e-06	0.89445	0.179	0.095	0.0844629	13	pos_vs_neg	0.0351539	0.0167736
Tiam2	3.83026e-06	2.21485	0.061	0.011	0.0849207	13	pos_vs_neg	0.0504442	0.0364391
Timm17a	3.86527e-06	0.755821	0.235	0.143	0.085697	13	pos_vs_neg	0.0598102	0.0320812
Ctsh	3.9157e-06	0.955137	0.166	0.086	0.0868149	13	pos_vs_neg	0.223269	0.165147
Parpbp	3.95237e-06	2.78342	0.051	0.006	0.0876281	13	pos_vs_neg	0.0178592	0.00889032
Psmd2	4.06845e-06	0.652715	0.331	0.232	0.0902016	13	pos_vs_neg	0.177701	0.0727472
Cdc34	4.16249e-06	0.989228	0.17	0.089	0.0922866	13	pos_vs_neg	0.0560095	0.038362
Pdcd7	4.18429e-06	1.13409	0.131	0.059	0.0927699	13	pos_vs_neg	0.0493137	0.0319035
Pde7a	4.23301e-06	-1.32992	0.032	0.078	0.09385	13	pos_vs_neg	0.151972	0.255371
Spns2	4.23637e-06	-2.32992	0.006	0.03	0.0939245	13	pos_vs_neg	0.00604424	0.0180949
Xdh	4.28208e-06	1.84	0.076	0.021	0.0949379	13	pos_vs_neg	0.19209	0.171943
4930438A08Rik	4.35391e-06	2.67561	0.054	0.008	0.0965304	13	pos_vs_neg	0.0533133	0.0374918
Hsd11b1	4.35549e-06	0.982837	0.17	0.089	0.0965656	13	pos_vs_neg	0.142756	0.124716
Atp6v0c	4.36343e-06	0.278183	0.76	0.696	0.0967415	13	pos_vs_neg	0.361926	0.250578
Tomm34	4.40274e-06	1.0368	0.149	0.072	0.0976132	13	pos_vs_neg	0.0972667	0.0613272
Pla2g4a	4.46543e-06	0.746467	0.248	0.156	0.099003	13	pos_vs_neg	0.117912	0.0734759
Sf3a3	4.49203e-06	0.670632	0.283	0.186	0.0995929	13	pos_vs_neg	0.0948841	0.0492481
Mus81	4.52519e-06	2.10535	0.064	0.013	0.100328	13	pos_vs_neg	0.0215366	0.00842216
Prkcd	4.54942e-06	0.812355	0.227	0.137	0.100865	13	pos_vs_neg	0.325971	0.227408
Uck2	4.56343e-06	-0.494856	0.355	0.456	0.101176	13	pos_vs_neg	0.062529	0.0493437
Svep1	4.5999e-06	3.12446	0.047	0.004	0.101984	13	pos_vs_neg	0.0119507	0.000470193
Bclaf1	4.64293e-06	-0.36877	0.428	0.536	0.102938	13	pos_vs_neg	0.213396	0.233501
Anxa11	4.69714e-06	1.46869	0.099	0.036	0.10414	13	pos_vs_neg	0.197378	0.180247
Lcp2	4.73633e-06	1.02275	0.16	0.082	0.105009	13	pos_vs_neg	0.290381	0.172229
Pds5b	4.84609e-06	-0.636605	0.164	0.251	0.107443	13	pos_vs_neg	0.116319	0.178206
Ints10	4.86991e-06	1.24002	0.115	0.048	0.107971	13	pos_vs_neg	0.0345209	0.0200578
Tmem165	4.88022e-06	0.550757	0.349	0.245	0.108199	13	pos_vs_neg	0.14514	0.0971934
Lypla1	4.8985e-06	1.00601	0.151	0.074	0.108605	13	pos_vs_neg	0.0977576	0.0848793
Bckdk	4.90012e-06	1.02994	0.153	0.076	0.108641	13	pos_vs_neg	0.0633578	0.0245959
Rnf187	5.02156e-06	-0.784887	0.096	0.167	0.111333	13	pos_vs_neg	0.0634515	0.0983891
Eef1e1	5.15354e-06	0.841609	0.217	0.129	0.114259	13	pos_vs_neg	0.0472813	0.0296084
Acot8	5.19027e-06	1.46948	0.093	0.032	0.115074	13	pos_vs_neg	0.0489917	0.0257831
Cemip2	5.19584e-06	1.19846	0.132	0.061	0.115197	13	pos_vs_neg	0.0694597	0.0522857
Tep1	5.21639e-06	1.2971	0.115	0.048	0.115653	13	pos_vs_neg	0.11342	0.0510107
Dctn1	5.24691e-06	0.849483	0.213	0.125	0.116329	13	pos_vs_neg	0.0796335	0.0472406
Maml2	5.26899e-06	-1.12863	0.044	0.095	0.116819	13	pos_vs_neg	0.24906	0.430069
Eed	5.27523e-06	0.93812	0.163	0.084	0.116957	13	pos_vs_neg	0.10457	0.0839553
Oas1a	5.30819e-06	1.992	0.066	0.015	0.117688	13	pos_vs_neg	0.0772587	0.0217921
Puf60	5.31102e-06	0.870296	0.191	0.106	0.117751	13	pos_vs_neg	0.107894	0.0747918
Lipg	5.33452e-06	4.53188	0.038	0	0.118272	13	pos_vs_neg	0.0308041	0.000812356
Tssc4	5.48111e-06	1.1764	0.123	0.053	0.121522	13	pos_vs_neg	0.0355573	0.0208537
Smu1	5.64602e-06	0.844962	0.212	0.125	0.125178	13	pos_vs_neg	0.104973	0.0634942
Reln	5.696e-06	-4.18237	0.001	0.013	0.126286	13	pos_vs_neg	0.00063881	0.0445539
Smg8	5.70206e-06	1.59022	0.084	0.027	0.12642	13	pos_vs_neg	0.0330429	0.0134615
Rag1	5.71519e-06	-3.86044	0.001	0.013	0.126712	13	pos_vs_neg	0.000915416	0.0843174
1700001K19Rik	5.71519e-06	-3.86044	0.001	0.013	0.126712	13	pos_vs_neg	9.80906e-05	0.000648981
Gfra1	5.71519e-06	-3.86044	0.001	0.013	0.126712	13	pos_vs_neg	0.0014168	0.14306
Mapk6	5.7496e-06	-0.712794	0.127	0.205	0.127474	13	pos_vs_neg	0.112015	0.0868903
Nup88	5.7655e-06	0.840002	0.188	0.105	0.127827	13	pos_vs_neg	0.0815948	0.0485943
1110038F14Rik	5.80652e-06	1.09131	0.145	0.07	0.128736	13	pos_vs_neg	0.0555483	0.0278828
Kif20b	5.93423e-06	0.889914	0.19	0.106	0.131568	13	pos_vs_neg	0.0533731	0.0286873
Snrnp70	6.00211e-06	-0.338837	0.333	0.451	0.133073	13	pos_vs_neg	0.199796	0.202016
Cdc42se1	6.01791e-06	1.15637	0.127	0.057	0.133423	13	pos_vs_neg	0.211237	0.149492
Arap1	6.0184e-06	1.33025	0.104	0.04	0.133434	13	pos_vs_neg	0.167292	0.119605
Usp47	6.05659e-06	0.631958	0.312	0.215	0.134281	13	pos_vs_neg	0.19923	0.161325
Ydjc	6.05776e-06	0.985649	0.152	0.076	0.134307	13	pos_vs_neg	0.0241821	0.00687821
Scnm1	6.12144e-06	1.79907	0.072	0.019	0.135719	13	pos_vs_neg	0.0314194	0.0183258
Slc38a2	6.16227e-06	-0.663291	0.152	0.236	0.136624	13	pos_vs_neg	0.137225	0.233706
Slfn4	6.20403e-06	2.99754	0.042	0.002	0.13755	13	pos_vs_neg	0.250051	0.157319
Gm20658	6.21755e-06	2.75427	0.049	0.006	0.137849	13	pos_vs_neg	0.0301287	0.00703236
2810408I11Rik	6.30967e-06	1.13956	0.125	0.055	0.139892	13	pos_vs_neg	0.0187446	0.00607511
Ifi204	6.40753e-06	2.42496	0.056	0.01	0.142061	13	pos_vs_neg	0.179664	0.0779212
Eprs	6.49635e-06	-0.396084	0.341	0.449	0.144031	13	pos_vs_neg	0.100125	0.0898532
Rnasel	6.50518e-06	1.23578	0.121	0.053	0.144226	13	pos_vs_neg	0.131997	0.0998586
Malsu1	6.52502e-06	0.960013	0.166	0.087	0.144666	13	pos_vs_neg	0.0756975	0.0499373
Ppp4c	6.55277e-06	0.801442	0.216	0.129	0.145281	13	pos_vs_neg	0.163539	0.108217
Alg5	6.56992e-06	0.877839	0.185	0.103	0.145662	13	pos_vs_neg	0.0444532	0.0241321
Smn1	6.5708e-06	0.761702	0.246	0.156	0.145681	13	pos_vs_neg	0.0623977	0.0374016
Ccr2	6.63385e-06	0.701282	0.306	0.213	0.147079	13	pos_vs_neg	0.41489	0.148748
Ivns1abp	6.68119e-06	-0.517676	0.27	0.365	0.148129	13	pos_vs_neg	0.0968823	0.120903
Asl	7.07739e-06	1.87292	0.069	0.017	0.156913	13	pos_vs_neg	0.0377927	0.0194203
Tbc1d20	7.14247e-06	1.43234	0.097	0.036	0.158356	13	pos_vs_neg	0.0771518	0.0703023
Znrf3	7.24727e-06	-1.10753	0.045	0.095	0.160679	13	pos_vs_neg	0.0518965	0.0828449
Syce2	7.29481e-06	-0.457082	0.275	0.376	0.161733	13	pos_vs_neg	0.0417512	0.0273796
Dennd4b	7.30123e-06	1.69651	0.077	0.023	0.161876	13	pos_vs_neg	0.0606394	0.0407081
Snx6	7.33842e-06	0.904311	0.182	0.101	0.1627	13	pos_vs_neg	0.130055	0.110047
Ikzf2	7.42e-06	-1.36567	0.035	0.08	0.164509	13	pos_vs_neg	0.147203	0.155884
St6galnac6	7.44656e-06	-1.49271	0.02	0.057	0.165098	13	pos_vs_neg	0.00944779	0.0122133
Bod1l	7.6274e-06	0.748371	0.236	0.146	0.169107	13	pos_vs_neg	0.147449	0.127811
Adck1	7.65586e-06	1.46948	0.092	0.032	0.169738	13	pos_vs_neg	0.032615	0.0250021
Slc40a1	7.7023e-06	1.30949	0.097	0.036	0.170768	13	pos_vs_neg	0.102116	0.118892
Trim17	7.73334e-06	-1.81153	0.015	0.048	0.171456	13	pos_vs_neg	0.00605571	0.0288232
Rnf6	7.7811e-06	1.14519	0.126	0.057	0.172515	13	pos_vs_neg	0.101652	0.061796
Rab14	7.86593e-06	0.519134	0.374	0.272	0.174396	13	pos_vs_neg	0.268901	0.217533
Commd10	7.92716e-06	1.25726	0.11	0.046	0.175753	13	pos_vs_neg	0.0719177	0.0628235
Pmvk	7.94044e-06	1.63599	0.08	0.025	0.176048	13	pos_vs_neg	0.0334945	0.0240705
Sin3b	7.95495e-06	0.82721	0.196	0.112	0.176369	13	pos_vs_neg	0.155373	0.111069
Itpr1	7.96761e-06	-0.513924	0.299	0.397	0.17665	13	pos_vs_neg	0.248074	0.27771
D6Wsu163e	7.98196e-06	1.53188	0.086	0.029	0.176968	13	pos_vs_neg	0.0380836	0.0196293
Pafah2	8.01332e-06	1.61761	0.08	0.025	0.177663	13	pos_vs_neg	0.0241707	0.0127895
Grina	8.02701e-06	2.04645	0.065	0.015	0.177967	13	pos_vs_neg	0.28461	0.275573
Psenen	8.0354e-06	0.666541	0.296	0.202	0.178153	13	pos_vs_neg	0.182331	0.121576
Trem3	8.04945e-06	0.782096	0.293	0.203	0.178464	13	pos_vs_neg	0.180256	0.179817
Fstl1	8.07164e-06	3.53188	0.041	0.002	0.178956	13	pos_vs_neg	0.01099	0.00155383
Med23	8.07921e-06	1.22048	0.113	0.048	0.179124	13	pos_vs_neg	0.0497272	0.0334454
Ift172	8.15293e-06	1.98086	0.065	0.015	0.180759	13	pos_vs_neg	0.0317144	0.0141126
Mib1	8.21847e-06	-0.533628	0.218	0.312	0.182212	13	pos_vs_neg	0.090914	0.112456
Crot	8.28107e-06	1.3911	0.099	0.038	0.1836	13	pos_vs_neg	0.065636	0.0549955
Parp9	8.33441e-06	1.49504	0.086	0.029	0.184782	13	pos_vs_neg	0.156101	0.0765264
Ifit1	8.43221e-06	4.47941	0.037	0	0.186951	13	pos_vs_neg	0.110631	0.0225148
Dapk3	8.44005e-06	1.3766	0.099	0.038	0.187124	13	pos_vs_neg	0.0556404	0.021703
Nufip1	8.52761e-06	0.990419	0.153	0.078	0.189066	13	pos_vs_neg	0.0496543	0.0284658
Psmd5	8.58064e-06	0.817634	0.189	0.106	0.190241	13	pos_vs_neg	0.0615177	0.0417849
Mapk3	8.66048e-06	1.12978	0.138	0.067	0.192012	13	pos_vs_neg	0.170833	0.102845
Tmem268	8.81892e-06	2.28252	0.055	0.01	0.195524	13	pos_vs_neg	0.0592972	0.01692
Rinl	8.97537e-06	1.25504	0.123	0.055	0.198993	13	pos_vs_neg	0.131087	0.0903589
Suclg2	8.98102e-06	0.602242	0.315	0.219	0.199118	13	pos_vs_neg	0.0920744	0.0731851
Atg5	9.04881e-06	0.965963	0.153	0.078	0.200621	13	pos_vs_neg	0.132654	0.0917783
Clspn	9.06845e-06	0.648576	0.28	0.186	0.201057	13	pos_vs_neg	0.0637801	0.0408394
Naa50	9.20857e-06	-0.435833	0.329	0.428	0.204163	13	pos_vs_neg	0.107574	0.102493
Cstdc5	9.3028e-06	4.58251	0.04	0.002	0.206252	13	pos_vs_neg	0.395176	0.0311353
Timm44	9.30596e-06	0.938649	0.171	0.093	0.206322	13	pos_vs_neg	0.0516816	0.0299179
Pram1	9.41068e-06	1.5197	0.088	0.03	0.208644	13	pos_vs_neg	0.130441	0.102356
Odc1	9.43873e-06	-0.537117	0.248	0.342	0.209266	13	pos_vs_neg	0.0777732	0.0649041
Dpm3	9.61189e-06	0.480812	0.414	0.312	0.213105	13	pos_vs_neg	0.117612	0.0722894
Timm22	9.63924e-06	0.99256	0.148	0.074	0.213712	13	pos_vs_neg	0.0364061	0.024971
Pla2g7	9.70753e-06	2.81199	0.048	0.006	0.215226	13	pos_vs_neg	0.271518	0.136908
Prorsd1	9.71402e-06	0.826308	0.184	0.103	0.215369	13	pos_vs_neg	0.0615313	0.048986
Leprot	9.81788e-06	1.07637	0.135	0.065	0.217672	13	pos_vs_neg	0.0868277	0.0486319
Iigp1	9.8369e-06	4.94692	0.036	0	0.218094	13	pos_vs_neg	0.0730202	0.0155394
Nfe2	9.92932e-06	1.01105	0.157	0.082	0.220143	13	pos_vs_neg	0.172016	0.10368
Ppp3r1	9.98208e-06	0.970685	0.15	0.076	0.221313	13	pos_vs_neg	0.12178	0.0770157
Dpp3	1.00186e-05	0.987559	0.143	0.07	0.222122	13	pos_vs_neg	0.0618788	0.0380223
Serhl	1.00282e-05	1.30949	0.102	0.04	0.222335	13	pos_vs_neg	0.049769	0.0158733
C3	1.01606e-05	0.734111	0.249	0.16	0.225271	13	pos_vs_neg	0.219016	0.148202
Ccnd1	1.01823e-05	1.24809	0.102	0.04	0.225752	13	pos_vs_neg	0.0583103	0.0453816
Aaas	1.01862e-05	1.42907	0.091	0.032	0.225839	13	pos_vs_neg	0.0278278	0.0160994
Sec24d	1.02348e-05	0.684367	0.236	0.146	0.226917	13	pos_vs_neg	0.0741359	0.0322088
Anxa3	1.04153e-05	0.3547	0.629	0.544	0.230919	13	pos_vs_neg	0.183042	0.0983165
Trappc11	1.04164e-05	1.4152	0.093	0.034	0.230942	13	pos_vs_neg	0.0508828	0.0349566
Rassf1	1.05141e-05	-0.80417	0.093	0.16	0.233108	13	pos_vs_neg	0.0751246	0.0662811
Gmppa	1.05869e-05	1.77816	0.07	0.019	0.234721	13	pos_vs_neg	0.0380537	0.0136448
Trim27	1.07138e-05	0.590699	0.294	0.198	0.237536	13	pos_vs_neg	0.085284	0.0533943
Arhgap30	1.07582e-05	0.864846	0.195	0.114	0.23852	13	pos_vs_neg	0.378006	0.33763
Psmd13	1.08174e-05	0.5779	0.308	0.211	0.239832	13	pos_vs_neg	0.178409	0.0927529
Def6	1.08251e-05	0.719049	0.251	0.162	0.240003	13	pos_vs_neg	0.155643	0.101407
Eif3h	1.08578e-05	-0.322554	0.468	0.574	0.240728	13	pos_vs_neg	0.235235	0.218137
Wdr11	1.08939e-05	1.15876	0.115	0.049	0.241529	13	pos_vs_neg	0.0578369	0.0310911
Mtmr9	1.10075e-05	1.68705	0.076	0.023	0.244047	13	pos_vs_neg	0.0412914	0.0297212
1810044D09Rik	1.10427e-05	1.82886	0.067	0.017	0.244827	13	pos_vs_neg	0.0129594	0.00593782
E230032D23Rik	1.12449e-05	1.16931	0.119	0.053	0.249311	13	pos_vs_neg	0.0253045	0.0102261
Chchd3	1.14358e-05	-0.471262	0.25	0.346	0.253543	13	pos_vs_neg	0.141193	0.184686
Otub1	1.1436e-05	0.861187	0.171	0.093	0.253548	13	pos_vs_neg	0.101118	0.0514377
Mrps30	1.18123e-05	1.00692	0.137	0.067	0.26189	13	pos_vs_neg	0.0436482	0.0244907
1700025G04Rik	1.18136e-05	-1.04685	0.058	0.112	0.26192	13	pos_vs_neg	0.0545807	0.0568616
Hspa4	1.21446e-05	-0.431744	0.35	0.447	0.269259	13	pos_vs_neg	0.183604	0.222425
Ehbp1l1	1.22013e-05	1.37988	0.095	0.036	0.270516	13	pos_vs_neg	0.143211	0.0880624
Coq8b	1.22432e-05	1.75695	0.07	0.019	0.271444	13	pos_vs_neg	0.0419906	0.0237493
Polr2g	1.23169e-05	0.612978	0.297	0.203	0.273079	13	pos_vs_neg	0.105032	0.0746699
Psmg2	1.23609e-05	0.784334	0.198	0.116	0.274053	13	pos_vs_neg	0.039166	0.0233716
Ptbp1	1.2419e-05	-0.356776	0.39	0.494	0.275342	13	pos_vs_neg	0.119499	0.0904325
Lima1	1.24974e-05	1.96964	0.063	0.015	0.27708	13	pos_vs_neg	0.0398346	0.0229063
Arhgef6	1.28483e-05	0.634533	0.296	0.203	0.28486	13	pos_vs_neg	0.213277	0.166453
Rab5b	1.3071e-05	1.18847	0.116	0.051	0.289798	13	pos_vs_neg	0.0983629	0.0892647
Thap11	1.31511e-05	1.25504	0.106	0.044	0.291572	13	pos_vs_neg	0.0529697	0.0275774
Nufip2	1.35292e-05	-0.586677	0.161	0.243	0.299956	13	pos_vs_neg	0.144446	0.194536
Treml2	1.35811e-05	1.1777	0.114	0.049	0.301107	13	pos_vs_neg	0.119621	0.0910384
Abi1	1.37146e-05	0.801528	0.225	0.141	0.304067	13	pos_vs_neg	0.342662	0.350191
Nop9	1.37836e-05	0.765167	0.215	0.131	0.305597	13	pos_vs_neg	0.0650823	0.0291879
Gps2	1.37985e-05	1.0411	0.136	0.067	0.305925	13	pos_vs_neg	0.0682943	0.0447953
Psmd8	1.38045e-05	-0.557414	0.205	0.293	0.30606	13	pos_vs_neg	0.130931	0.109162
Epb41l4aos	1.39371e-05	-0.822963	0.08	0.143	0.309	13	pos_vs_neg	0.0255539	0.0350214
Adgre1	1.39476e-05	1.77816	0.069	0.019	0.309233	13	pos_vs_neg	0.107653	0.0576001
Agpat2	1.40126e-05	1.10765	0.142	0.072	0.310674	13	pos_vs_neg	0.0733829	0.0421063
Retnlg	1.40573e-05	1.20656	0.095	0.036	0.311663	13	pos_vs_neg	0.913914	0.980781
E2f1	1.40669e-05	-0.890812	0.072	0.131	0.311877	13	pos_vs_neg	0.0253803	0.0232019
Zfp91	1.40879e-05	-0.496164	0.235	0.327	0.312343	13	pos_vs_neg	0.150135	0.172676
Psmd10	1.41202e-05	1.09065	0.119	0.053	0.313058	13	pos_vs_neg	0.051223	0.0300574
Pdcl	1.41746e-05	1.49504	0.086	0.03	0.314264	13	pos_vs_neg	0.0403675	0.0335333
A930015D03Rik	1.42164e-05	-1.13607	0.039	0.086	0.315192	13	pos_vs_neg	0.0376355	0.0688983
Shmt2	1.43518e-05	0.675615	0.219	0.133	0.318193	13	pos_vs_neg	0.0369954	0.0153624
Vamp4	1.44211e-05	1.3025	0.103	0.042	0.319731	13	pos_vs_neg	0.107138	0.0924772
Hint3	1.44241e-05	1.32543	0.092	0.034	0.319798	13	pos_vs_neg	0.0475385	0.0273222
D730003I15Rik	1.44779e-05	1.81763	0.066	0.017	0.320989	13	pos_vs_neg	0.032826	0.0207787
Washc5	1.45183e-05	1.29548	0.103	0.042	0.321885	13	pos_vs_neg	0.0787843	0.0363353
Hivep1	1.45417e-05	-1.02709	0.05	0.101	0.322404	13	pos_vs_neg	0.0733656	0.125388
Cd2bp2	1.45552e-05	1.44442	0.086	0.03	0.322702	13	pos_vs_neg	0.050234	0.0324396
Cdk10	1.45999e-05	1.99754	0.06	0.013	0.323694	13	pos_vs_neg	0.0216392	0.0137229
Eif3e	1.46158e-05	-0.244867	0.619	0.719	0.324047	13	pos_vs_neg	0.277371	0.259174
Arhgap21	1.46191e-05	-0.890391	0.073	0.133	0.324121	13	pos_vs_neg	0.0284297	0.056412
Naip2	1.46596e-05	0.84678	0.163	0.087	0.325019	13	pos_vs_neg	0.109999	0.0610575
Senp7	1.47127e-05	1.07154	0.138	0.068	0.326194	13	pos_vs_neg	0.15782	0.195222
Ucp2	1.49369e-05	0.572521	0.327	0.232	0.331165	13	pos_vs_neg	0.426394	0.385765
Zfp110	1.49433e-05	1.24809	0.105	0.044	0.331307	13	pos_vs_neg	0.0524552	0.0430782
Timm8b	1.49777e-05	0.578591	0.319	0.224	0.33207	13	pos_vs_neg	0.0901126	0.0622969
Chordc1	1.50493e-05	0.695163	0.256	0.167	0.333657	13	pos_vs_neg	0.0860396	0.0753823
Wdfy4	1.53409e-05	-0.807971	0.082	0.144	0.340124	13	pos_vs_neg	0.174485	0.352156
Atf6	1.54356e-05	-0.642961	0.145	0.222	0.342223	13	pos_vs_neg	0.156383	0.197821
Klf2	1.59472e-05	-0.668526	0.121	0.194	0.353566	13	pos_vs_neg	0.397419	0.506055
Myb	1.60166e-05	-0.215006	0.637	0.757	0.355104	13	pos_vs_neg	0.0871392	0.215026
Glmp	1.64195e-05	1.00692	0.136	0.067	0.364036	13	pos_vs_neg	0.0744326	0.0362629
Tomm22	1.64359e-05	0.538111	0.371	0.278	0.364401	13	pos_vs_neg	0.134318	0.114655
Aldh9a1	1.64443e-05	0.65535	0.25	0.162	0.364586	13	pos_vs_neg	0.0706208	0.03973
Ccdc22	1.64907e-05	1.13956	0.118	0.053	0.365615	13	pos_vs_neg	0.039733	0.0125392
Snip1	1.65422e-05	1.30949	0.097	0.038	0.366756	13	pos_vs_neg	0.0478516	0.0279761
Gtpbp4	1.65488e-05	0.494692	0.427	0.335	0.366904	13	pos_vs_neg	0.112	0.0717818
Irgm1	1.66099e-05	1.57252	0.08	0.027	0.368257	13	pos_vs_neg	0.114532	0.0430326
Aip	1.66454e-05	1.30949	0.097	0.038	0.369045	13	pos_vs_neg	0.086263	0.0626266
Lrrc14	1.66827e-05	2.08709	0.056	0.011	0.369872	13	pos_vs_neg	0.0153725	0.009798
Plxnd1	1.67922e-05	1.23042	0.107	0.046	0.372299	13	pos_vs_neg	0.0445717	0.0229176
Osbpl8	1.68149e-05	-0.327006	0.357	0.466	0.372802	13	pos_vs_neg	0.287125	0.43888
Paox	1.68633e-05	0.937928	0.159	0.086	0.373877	13	pos_vs_neg	0.0477703	0.0113212
Thada	1.68894e-05	-0.598381	0.146	0.224	0.374456	13	pos_vs_neg	0.103883	0.146741
Nlrc5	1.69873e-05	1.43724	0.088	0.032	0.376626	13	pos_vs_neg	0.145614	0.0746735
Snap23	1.70216e-05	1.15195	0.115	0.051	0.377386	13	pos_vs_neg	0.178101	0.185447
Trappc1	1.70546e-05	0.869575	0.169	0.093	0.378118	13	pos_vs_neg	0.0847092	0.0431547
Atp6ap1	1.70623e-05	0.975392	0.15	0.078	0.378288	13	pos_vs_neg	0.154859	0.112431
Arhgef10l	1.7067e-05	1.97245	0.059	0.013	0.378392	13	pos_vs_neg	0.0729886	0.0207044
Pigp	1.70919e-05	1.01757	0.138	0.068	0.378944	13	pos_vs_neg	0.0358697	0.0233518
Lpcat3	1.72834e-05	0.975392	0.152	0.08	0.383191	13	pos_vs_neg	0.0782083	0.0659688
Cdk9	1.7447e-05	0.762357	0.204	0.122	0.386817	13	pos_vs_neg	0.168809	0.111866
Cct8	1.78296e-05	-0.256319	0.499	0.622	0.3953	13	pos_vs_neg	0.186382	0.121383
Nsa2	1.82622e-05	0.342296	0.561	0.462	0.404891	13	pos_vs_neg	0.277615	0.19943
Slc39a11	1.8297e-05	-0.615816	0.16	0.24	0.405663	13	pos_vs_neg	0.070917	0.0819891
Phf14	1.83741e-05	-0.518685	0.196	0.283	0.407373	13	pos_vs_neg	0.1757	0.256707
Gcsh	1.83822e-05	-0.917021	0.064	0.12	0.407552	13	pos_vs_neg	0.0141091	0.0104055
Ccdc86	1.8403e-05	1.03265	0.132	0.065	0.408013	13	pos_vs_neg	0.052472	0.0248253
Ndufa10	1.85285e-05	-0.460097	0.285	0.38	0.410795	13	pos_vs_neg	0.0969137	0.0796205
Tyms	1.86468e-05	-0.631906	0.159	0.238	0.413419	13	pos_vs_neg	0.0403828	0.0327439
Ankrd46	1.90495e-05	1.82886	0.065	0.017	0.422347	13	pos_vs_neg	0.028902	0.0242184
Knstrn	1.90719e-05	0.77923	0.205	0.124	0.422843	13	pos_vs_neg	0.0538268	0.0193361
Tmem219	1.91878e-05	1.10738	0.129	0.063	0.425412	13	pos_vs_neg	0.0897965	0.0512521
Asap1	1.94464e-05	-0.252365	0.645	0.736	0.431147	13	pos_vs_neg	0.505503	0.453461
Chsy1	1.95926e-05	-0.725788	0.102	0.169	0.434387	13	pos_vs_neg	0.133739	0.134154
Usp2	1.97233e-05	1.95974	0.059	0.013	0.437285	13	pos_vs_neg	0.0153954	0.00564827
Ska3	1.97233e-05	1.95974	0.059	0.013	0.437285	13	pos_vs_neg	0.0166184	0.00679375
Naga	1.97641e-05	1.08208	0.125	0.059	0.43819	13	pos_vs_neg	0.0886872	0.0288933
Med31	1.98278e-05	1.38749	0.088	0.032	0.439603	13	pos_vs_neg	0.0387928	0.0442132
Sorcs2	2.00774e-05	-4.4454	0	0.01	0.445137	13	pos_vs_neg	0.0051896	0.0586795
4833445I07Rik	2.00774e-05	-4.4454	0	0.01	0.445137	13	pos_vs_neg	5.88543e-05	0.000228725
Gm30948	2.00774e-05	-4.4454	0	0.01	0.445137	13	pos_vs_neg	0.000549307	0.0196484
Gna14	2.00774e-05	-4.4454	0	0.01	0.445137	13	pos_vs_neg	0.00246893	0.00779507
Ccr1	2.0152e-05	3.46149	0.038	0.002	0.446791	13	pos_vs_neg	0.277201	0.196424
Gpatch8	2.01663e-05	-0.632332	0.124	0.198	0.447107	13	pos_vs_neg	0.162157	0.232132
F730016J06Rik	2.01861e-05	3.40635	0.038	0.002	0.447547	13	pos_vs_neg	0.055998	0.0365016
Zfp638	2.04002e-05	-0.664887	0.143	0.219	0.452293	13	pos_vs_neg	0.167838	0.251723
Rab8a	2.05745e-05	0.886796	0.163	0.089	0.456158	13	pos_vs_neg	0.163531	0.114907
Zfp871	2.06364e-05	-1.05684	0.049	0.099	0.45753	13	pos_vs_neg	0.0731193	0.123311
Nifk	2.08511e-05	0.5716	0.302	0.209	0.46229	13	pos_vs_neg	0.0742932	0.0357891
Il7r	2.08609e-05	-2.20147	0.007	0.03	0.462506	13	pos_vs_neg	0.0476045	0.14778
Gm26802	2.09399e-05	-2.73491	0.003	0.019	0.464258	13	pos_vs_neg	0.00164311	0.00880479
Pdzd4	2.09399e-05	-2.73491	0.003	0.019	0.464258	13	pos_vs_neg	0.0121953	0.033957
Nsun3	2.10185e-05	1.55138	0.076	0.025	0.466002	13	pos_vs_neg	0.033004	0.0287948
0610009B22Rik	2.14275e-05	1.11447	0.117	0.053	0.47507	13	pos_vs_neg	0.0320897	0.0150073
Cog2	2.15155e-05	1.53188	0.076	0.025	0.47702	13	pos_vs_neg	0.0492682	0.0298116
Stom	2.17841e-05	0.570979	0.272	0.181	0.482976	13	pos_vs_neg	0.103684	0.0391197
Mical1	2.17862e-05	1.28004	0.098	0.04	0.483021	13	pos_vs_neg	0.0761337	0.0541649
N4bp1	2.19331e-05	1.05939	0.136	0.068	0.48628	13	pos_vs_neg	0.174184	0.12164
Carhsp1	2.20295e-05	2.10039	0.055	0.011	0.488416	13	pos_vs_neg	0.0583932	0.0620686
Slc38a10	2.20505e-05	-0.758076	0.112	0.181	0.488881	13	pos_vs_neg	0.0570116	0.0644599
Tmem223	2.21286e-05	0.597744	0.279	0.188	0.490613	13	pos_vs_neg	0.0637544	0.0412333
Hivep2	2.22604e-05	-1.57093	0.016	0.048	0.493535	13	pos_vs_neg	0.161667	0.290315
Pgm1	2.24295e-05	1.11018	0.121	0.057	0.497285	13	pos_vs_neg	0.0585044	0.0229308
Ctns	2.247e-05	1.77183	0.064	0.017	0.498182	13	pos_vs_neg	0.0437622	0.014226
Nckap1l	2.26998e-05	0.817634	0.184	0.106	0.503276	13	pos_vs_neg	0.207579	0.185277
Trp53cor1	2.30341e-05	2.37222	0.048	0.008	0.510689	13	pos_vs_neg	0.0195352	0.0066314
Glrx	2.30433e-05	0.78948	0.22	0.139	0.510893	13	pos_vs_neg	0.19353	0.141171
Cdk4	2.3313e-05	-0.32851	0.418	0.525	0.516872	13	pos_vs_neg	0.0837734	0.0564551
Hirip3	2.33472e-05	0.836033	0.181	0.105	0.517631	13	pos_vs_neg	0.0374959	0.0169039
Timeless	2.36079e-05	0.782472	0.191	0.112	0.523411	13	pos_vs_neg	0.0422557	0.0188141
Nme6	2.3611e-05	0.985391	0.134	0.067	0.523479	13	pos_vs_neg	0.0225309	0.0114776
Pus7	2.38198e-05	-0.707668	0.104	0.171	0.52811	13	pos_vs_neg	0.0185355	0.0179709
Tceanc2	2.38878e-05	1.31748	0.093	0.036	0.529616	13	pos_vs_neg	0.0577152	0.0414134
Txndc9	2.39279e-05	0.713384	0.195	0.116	0.530506	13	pos_vs_neg	0.0932622	0.0563952
Dgkd	2.39674e-05	-0.665267	0.12	0.192	0.531381	13	pos_vs_neg	0.186288	0.395253
Rufy1	2.40566e-05	1.0411	0.134	0.067	0.533358	13	pos_vs_neg	0.0822317	0.0604456
Tpd52	2.41198e-05	0.862028	0.159	0.086	0.534759	13	pos_vs_neg	0.382919	0.417821
Ahsa1	2.4225e-05	0.701441	0.242	0.158	0.537093	13	pos_vs_neg	0.107477	0.0469753
Mrpl18	2.45297e-05	0.349522	0.588	0.515	0.543847	13	pos_vs_neg	0.148415	0.0965757
Cdc23	2.45378e-05	1.27863	0.095	0.038	0.544028	13	pos_vs_neg	0.0357243	0.0289426
Snrnp48	2.45902e-05	0.790614	0.195	0.116	0.545189	13	pos_vs_neg	0.0752347	0.0682709
Sugt1	2.46949e-05	0.822372	0.183	0.106	0.54751	13	pos_vs_neg	0.121993	0.0911681
Acadsb	2.47001e-05	1.42714	0.084	0.03	0.547625	13	pos_vs_neg	0.0459775	0.0402546
Bad	2.48181e-05	0.986445	0.131	0.065	0.550242	13	pos_vs_neg	0.0445532	0.0255345
Med9	2.48559e-05	1.29337	0.093	0.036	0.55108	13	pos_vs_neg	0.0226626	0.0126781
As3mt	2.49286e-05	0.792831	0.177	0.101	0.552692	13	pos_vs_neg	0.0467578	0.0217744
Ctsl	2.56582e-05	0.67773	0.132	0.065	0.568869	13	pos_vs_neg	0.152024	0.103309
Trak1	2.56975e-05	-0.860438	0.072	0.129	0.56974	13	pos_vs_neg	0.0658143	0.132185
Ubap2l	2.57514e-05	0.47026	0.381	0.285	0.570933	13	pos_vs_neg	0.197995	0.170701
Bscl2	2.59562e-05	0.85838	0.16	0.087	0.575476	13	pos_vs_neg	0.0858391	0.0404682
Ppm1l	2.59904e-05	-2.36294	0.006	0.027	0.576234	13	pos_vs_neg	0.0303881	0.087212
Fam160b1	2.63269e-05	1.06801	0.116	0.053	0.583694	13	pos_vs_neg	0.090326	0.0913955
Ubtd2	2.6509e-05	-2.18237	0.006	0.027	0.587732	13	pos_vs_neg	0.00661319	0.0112197
Pnpt1	2.65396e-05	0.985391	0.134	0.067	0.588409	13	pos_vs_neg	0.059385	0.0354102
Fam185a	2.6618e-05	-1.38837	0.022	0.057	0.590148	13	pos_vs_neg	0.0180436	0.0208279
Zfand4	2.66765e-05	0.908054	0.148	0.078	0.591444	13	pos_vs_neg	0.0606878	0.0565438
Dennd5b	2.6795e-05	-1.78244	0.008	0.032	0.594071	13	pos_vs_neg	0.0530048	0.120733
Cwc25	2.68141e-05	1.32626	0.09	0.034	0.594494	13	pos_vs_neg	0.0666968	0.0519088
Pvt1	2.70526e-05	1.01403	0.133	0.067	0.599783	13	pos_vs_neg	0.103298	0.0567075
Fam192a	2.71682e-05	0.898895	0.162	0.089	0.602347	13	pos_vs_neg	0.0987143	0.0739922
Dsn1	2.72252e-05	1.43418	0.081	0.029	0.603611	13	pos_vs_neg	0.0217029	0.0107976
2410002F23Rik	2.73945e-05	-0.983586	0.052	0.103	0.607363	13	pos_vs_neg	0.0186883	0.0229268
Samm50	2.74684e-05	0.579185	0.312	0.222	0.609002	13	pos_vs_neg	0.103046	0.0464143
Tor1aip1	2.74741e-05	0.663829	0.245	0.16	0.609127	13	pos_vs_neg	0.312968	0.265806
Cox16	2.75011e-05	-0.503076	0.231	0.319	0.609726	13	pos_vs_neg	0.130979	0.154179
Bet1l	2.75655e-05	1.2864	0.095	0.038	0.611154	13	pos_vs_neg	0.0422575	0.0325013
Abcc5	2.78437e-05	1.24536	0.1	0.042	0.617322	13	pos_vs_neg	0.0719002	0.0533801
Fam241a	2.78713e-05	0.787991	0.194	0.116	0.617934	13	pos_vs_neg	0.105433	0.0935661
Gsn	2.79591e-05	1.23805	0.084	0.03	0.619881	13	pos_vs_neg	0.260294	0.193829
Hacd4	2.80406e-05	2.6153	0.044	0.006	0.621688	13	pos_vs_neg	0.170186	0.181419
Sox6	2.8173e-05	-3.23895	0.002	0.017	0.624623	13	pos_vs_neg	0.0089637	0.0606592
Prpf39	2.83587e-05	-0.924568	0.066	0.122	0.62874	13	pos_vs_neg	0.0693972	0.101366
Nrf1	2.83981e-05	-0.662499	0.116	0.186	0.629614	13	pos_vs_neg	0.139095	0.211957
Spin1	2.84114e-05	1.08552	0.128	0.063	0.62991	13	pos_vs_neg	0.0890137	0.105659
Cdca4	2.84631e-05	1.12614	0.11	0.049	0.631055	13	pos_vs_neg	0.0437685	0.0259605
Irf1	2.85704e-05	1.41967	0.094	0.038	0.633435	13	pos_vs_neg	0.180995	0.116404
Gm28375	2.85901e-05	-2.86044	0.002	0.017	0.633871	13	pos_vs_neg	0.00463321	0.00854094
Emid1	2.85901e-05	-2.86044	0.002	0.017	0.633871	13	pos_vs_neg	0.00790206	0.0253001
Itm2c	2.89065e-05	0.745586	0.203	0.124	0.640886	13	pos_vs_neg	0.124632	0.0511681
Vps36	2.90411e-05	0.502713	0.342	0.249	0.64387	13	pos_vs_neg	0.128826	0.0877119
Tmem179b	2.91877e-05	0.851282	0.158	0.086	0.64712	13	pos_vs_neg	0.082728	0.0592824
Cbfa2t2	2.93316e-05	-0.799896	0.072	0.129	0.650311	13	pos_vs_neg	0.0560243	0.092411
Nos1ap	2.95415e-05	-1.04486	0.045	0.091	0.654964	13	pos_vs_neg	0.0642829	0.0877341
Xylt1	2.96912e-05	-0.746781	0.127	0.198	0.658283	13	pos_vs_neg	0.239884	0.433207
Pabpc4	3.00228e-05	-0.450562	0.225	0.316	0.665634	13	pos_vs_neg	0.0601659	0.0693163
Sharpin	3.00316e-05	1.34285	0.089	0.034	0.665831	13	pos_vs_neg	0.0499797	0.0272227
Btg2	3.02139e-05	-0.691984	0.104	0.171	0.669873	13	pos_vs_neg	0.353274	0.748303
Gm2a	3.03593e-05	-0.782435	0.105	0.171	0.673095	13	pos_vs_neg	0.151671	0.150196
Wwox	3.0718e-05	-0.491331	0.357	0.443	0.681049	13	pos_vs_neg	0.22708	0.214279
Tctex1d1	3.07585e-05	2.41755	0.047	0.008	0.681946	13	pos_vs_neg	0.00296419	8.26131e-05
Cmc1	3.09253e-05	0.587021	0.264	0.177	0.685645	13	pos_vs_neg	0.101058	0.0523712
Snapin	3.09555e-05	1.28746	0.097	0.04	0.686314	13	pos_vs_neg	0.0496865	0.0309415
Fpgs	3.09616e-05	1.43418	0.081	0.029	0.686449	13	pos_vs_neg	0.0135924	0.0091817
Akna	3.10695e-05	1.57061	0.075	0.025	0.688842	13	pos_vs_neg	0.146269	0.113252
Stx7	3.11695e-05	0.699863	0.172	0.097	0.69106	13	pos_vs_neg	0.175806	0.127982
Otud4	3.12372e-05	-0.641698	0.132	0.205	0.692561	13	pos_vs_neg	0.0735793	0.0826829
Glod4	3.13376e-05	0.636749	0.266	0.181	0.694786	13	pos_vs_neg	0.0881015	0.0529231
Nadk	3.15497e-05	0.928058	0.147	0.078	0.699489	13	pos_vs_neg	0.238432	0.202901
Chil1	3.18311e-05	3.38749	0.036	0.002	0.705727	13	pos_vs_neg	0.182021	0.124091
Il10rb	3.18627e-05	1.41842	0.083	0.03	0.706429	13	pos_vs_neg	0.13986	0.0933245
Ptpn4	3.21335e-05	-1.00062	0.049	0.097	0.712431	13	pos_vs_neg	0.0796965	0.120485
Sptssa	3.24592e-05	-0.338844	0.386	0.487	0.719653	13	pos_vs_neg	0.119202	0.0997293
Spice1	3.26363e-05	1.69136	0.066	0.019	0.723579	13	pos_vs_neg	0.0293598	0.0162188
Cat	3.2656e-05	1.06239	0.132	0.067	0.724016	13	pos_vs_neg	0.0988199	0.101603
Snx5	3.29321e-05	0.450162	0.395	0.302	0.730137	13	pos_vs_neg	0.258104	0.248762
Cited4	3.29888e-05	2.18396	0.05	0.01	0.731394	13	pos_vs_neg	0.00752528	0.00390108
Abracl	3.31115e-05	0.27322	0.726	0.677	0.734115	13	pos_vs_neg	0.321673	0.207382
Phf11b	3.31321e-05	2.85838	0.04	0.004	0.734572	13	pos_vs_neg	0.0912435	0.0206355
Map4k3	3.31438e-05	-1.22817	0.032	0.072	0.734831	13	pos_vs_neg	0.0402299	0.0482515
Naa20	3.31825e-05	-0.761948	0.102	0.167	0.735689	13	pos_vs_neg	0.0518009	0.0380148
Gcn1	3.31842e-05	0.926668	0.145	0.076	0.735727	13	pos_vs_neg	0.0536176	0.0423304
Psmb2	3.31932e-05	0.367687	0.583	0.513	0.735926	13	pos_vs_neg	0.205333	0.12084
Rab29	3.3778e-05	1.76015	0.063	0.017	0.748892	13	pos_vs_neg	0.0482895	0.017302
Shisa5	3.39127e-05	1.27049	0.104	0.046	0.751878	13	pos_vs_neg	0.337491	0.255602
Dbf4	3.39487e-05	0.787534	0.175	0.101	0.752677	13	pos_vs_neg	0.0568346	0.03511
Eif4g2	3.43221e-05	0.268553	0.788	0.757	0.760956	13	pos_vs_neg	0.476581	0.387477
Rpf1	3.45204e-05	0.837906	0.17	0.097	0.765351	13	pos_vs_neg	0.0616778	0.0472369
Atp6v0d1	3.46362e-05	0.783418	0.169	0.095	0.76792	13	pos_vs_neg	0.211657	0.172479
Mettl26	3.46443e-05	0.861098	0.159	0.087	0.768099	13	pos_vs_neg	0.0355262	0.0256481
Casp1	3.48194e-05	0.974503	0.135	0.068	0.771982	13	pos_vs_neg	0.0611116	0.0314372
Rnasek	3.4996e-05	0.54384	0.34	0.251	0.775895	13	pos_vs_neg	0.198003	0.177529
Tpcn1	3.50319e-05	-1.0648	0.048	0.095	0.776692	13	pos_vs_neg	0.0200613	0.0443246
Mex3c	3.50793e-05	-0.946168	0.049	0.097	0.777743	13	pos_vs_neg	0.0408134	0.0675082
Arhgdia	3.52598e-05	0.508796	0.386	0.297	0.781745	13	pos_vs_neg	0.316409	0.159232
Dus1l	3.53336e-05	1.13956	0.109	0.049	0.783381	13	pos_vs_neg	0.02849	0.0171148
Prkg1	3.62936e-05	-3.03036	0.002	0.015	0.804666	13	pos_vs_neg	0.00636814	0.0333776
Igf1	3.65686e-05	-3.86044	0.001	0.011	0.810761	13	pos_vs_neg	0.00465173	0.00794576
Tomm70a	3.6642e-05	0.431971	0.363	0.266	0.812389	13	pos_vs_neg	0.123437	0.0810594
Tet1	3.69415e-05	-1.5501	0.016	0.046	0.81903	13	pos_vs_neg	0.00547865	0.0238574
Psma3	3.70154e-05	-0.278811	0.545	0.641	0.820667	13	pos_vs_neg	0.195181	0.161052
Sptlc2	3.73192e-05	-0.513054	0.234	0.319	0.827404	13	pos_vs_neg	0.147112	0.151221
Man1a2	3.73743e-05	-0.882464	0.067	0.122	0.828626	13	pos_vs_neg	0.0830845	0.138596
Dnah8	3.74054e-05	0.801217	0.177	0.103	0.829316	13	pos_vs_neg	0.0757576	0.0580379
Cdca5	3.75779e-05	1.12078	0.114	0.053	0.83314	13	pos_vs_neg	0.0262458	0.00936913
Atad3a	3.78421e-05	0.84678	0.163	0.091	0.838997	13	pos_vs_neg	0.0272674	0.0159124
9330136K24Rik	3.80094e-05	2.53188	0.043	0.006	0.842707	13	pos_vs_neg	0.010911	0.0026549
Sept7	3.82133e-05	0.575799	0.291	0.203	0.847227	13	pos_vs_neg	0.222528	0.207554
Rere	3.83202e-05	-0.510765	0.25	0.335	0.849598	13	pos_vs_neg	0.222984	0.403931
Ldhc	3.84442e-05	2.89445	0.039	0.004	0.852347	13	pos_vs_neg	0.00578773	0.00545716
Cdc5l	3.85238e-05	0.571638	0.309	0.221	0.854111	13	pos_vs_neg	0.176763	0.133316
Supt3	3.86463e-05	-0.647194	0.132	0.203	0.856828	13	pos_vs_neg	0.0976615	0.119536
Tmco1	3.86534e-05	0.487485	0.374	0.283	0.856983	13	pos_vs_neg	0.131647	0.0792662
Mmp8	3.87152e-05	2.47585	0.043	0.006	0.858354	13	pos_vs_neg	0.46823	0.414677
Impa1	3.91355e-05	0.865387	0.169	0.097	0.867674	13	pos_vs_neg	0.0746648	0.0528336
Slc7a1	3.94015e-05	-0.755468	0.114	0.181	0.87357	13	pos_vs_neg	0.0531282	0.0547841
Phtf2	3.95901e-05	-1.03999	0.042	0.087	0.877752	13	pos_vs_neg	0.0675426	0.0949875
Fam89b	3.96402e-05	1.14623	0.109	0.049	0.878863	13	pos_vs_neg	0.0973539	0.039828
Sirt2	3.96441e-05	1.85228	0.059	0.015	0.878949	13	pos_vs_neg	0.0722928	0.0464069
Washc3	3.97758e-05	0.842176	0.165	0.093	0.881868	13	pos_vs_neg	0.0822134	0.0436264
Hax1	3.98149e-05	0.958015	0.134	0.068	0.882736	13	pos_vs_neg	0.0445643	0.0207047
Zcchc10	3.98156e-05	0.992005	0.131	0.067	0.882751	13	pos_vs_neg	0.0386448	0.0209865
Hdac8	3.98424e-05	-0.736807	0.101	0.165	0.883346	13	pos_vs_neg	0.104611	0.266302
Agps	4.0173e-05	0.331703	0.585	0.496	0.890677	13	pos_vs_neg	0.206913	0.214841
Spta1	4.06872e-05	-3.4454	0.001	0.013	0.902075	13	pos_vs_neg	0.00539932	0.0313791
Pear1	4.08057e-05	-3.27548	0.001	0.013	0.904703	13	pos_vs_neg	0.00877263	0.0132153
Mmp28	4.08057e-05	-3.27548	0.001	0.013	0.904703	13	pos_vs_neg	0.000196181	0.000531023
Cd37	4.08958e-05	0.832053	0.174	0.101	0.9067	13	pos_vs_neg	0.182625	0.237642
Gmps	4.09492e-05	-0.44727	0.252	0.342	0.907884	13	pos_vs_neg	0.0841247	0.0721039
Klhl14	4.10998e-05	-2.86044	0.001	0.013	0.911223	13	pos_vs_neg	0.0140871	0.0672048
Bri3	4.12402e-05	0.692954	0.217	0.137	0.914337	13	pos_vs_neg	0.254471	0.143773
1810058I24Rik	4.13622e-05	0.663938	0.217	0.137	0.917042	13	pos_vs_neg	0.134942	0.155394
Gnpda1	4.17502e-05	1.41258	0.085	0.032	0.925644	13	pos_vs_neg	0.106149	0.0308117
Large1	4.17966e-05	-0.904159	0.066	0.12	0.926671	13	pos_vs_neg	0.0408121	0.058971
Lef1	4.21872e-05	-2.16529	0.008	0.03	0.935332	13	pos_vs_neg	0.0686865	0.203167
Hjurp	4.2436e-05	0.640196	0.247	0.163	0.940849	13	pos_vs_neg	0.119239	0.108153
Efhd2	4.25912e-05	0.745283	0.197	0.12	0.94429	13	pos_vs_neg	0.328274	0.156525
Ung	4.28237e-05	-0.821444	0.076	0.133	0.949444	13	pos_vs_neg	0.0134344	0.0129511
Tmem229b	4.2868e-05	-0.879803	0.075	0.131	0.950426	13	pos_vs_neg	0.0479288	0.0890523
B230219D22Rik	4.30403e-05	-0.50239	0.179	0.26	0.954247	13	pos_vs_neg	0.0837157	0.0960519
Dnajb14	4.35717e-05	1.34285	0.087	0.034	0.966029	13	pos_vs_neg	0.0902163	0.0657776
Ddx58	4.37211e-05	1.81763	0.062	0.017	0.96934	13	pos_vs_neg	0.142414	0.0943873
Cyp4v3	4.38475e-05	1.64591	0.065	0.019	0.972143	13	pos_vs_neg	0.0503977	0.013561
Pfkfb4	4.40754e-05	2.18396	0.049	0.01	0.977196	13	pos_vs_neg	0.0950313	0.099898
Slc25a21	4.44328e-05	-1.98073	0.004	0.021	0.98512	13	pos_vs_neg	0.0173931	0.0655353
Hsbp1	4.50089e-05	0.542363	0.284	0.196	0.997893	13	pos_vs_neg	0.112842	0.0923145
Aifm2	4.50566e-05	2.78342	0.039	0.004	0.998951	13	pos_vs_neg	0.0329648	0.00643802
Vps28	4.52229e-05	0.581567	0.275	0.188	1	13	pos_vs_neg	0.149019	0.0992132
Xrcc5	4.55561e-05	1.84	0.059	0.015	1	13	pos_vs_neg	0.0365172	0.0269168
Gemin5	4.56039e-05	1.04645	0.121	0.059	1	13	pos_vs_neg	0.0287187	0.019057
Ciao1	4.62307e-05	1.24709	0.093	0.038	1	13	pos_vs_neg	0.0356898	0.0225528
Slco4a1	4.64105e-05	1.64206	0.068	0.021	1	13	pos_vs_neg	0.01655	0.0140583
Anapc1	4.6725e-05	0.65458	0.229	0.148	1	13	pos_vs_neg	0.0976934	0.0782198
Ftl1	4.68734e-05	0.255149	0.875	0.909	1	13	pos_vs_neg	0.969079	0.748957
Stat2	4.70398e-05	1.51212	0.073	0.025	1	13	pos_vs_neg	0.142407	0.0678546
H2afx	4.71446e-05	-0.524503	0.197	0.279	1	13	pos_vs_neg	0.0564053	0.0580209
Wwc2	4.71958e-05	-0.87814	0.083	0.141	1	13	pos_vs_neg	0.0241149	0.0398167
Gpr65	4.7248e-05	1.51212	0.073	0.025	1	13	pos_vs_neg	0.0504891	0.0303579
Gga2	4.73441e-05	0.927154	0.145	0.078	1	13	pos_vs_neg	0.0521871	0.0409777
Ifi207	4.75302e-05	2.46149	0.046	0.008	1	13	pos_vs_neg	0.195294	0.0454882
Gm37240	4.75955e-05	-1.14584	0.032	0.072	1	13	pos_vs_neg	0.0340743	0.0762464
Rps6ka2	4.76141e-05	-0.767329	0.094	0.156	1	13	pos_vs_neg	0.0314469	0.0513556
Rangap1	4.84299e-05	0.596368	0.268	0.183	1	13	pos_vs_neg	0.0915783	0.053065
Nsd3	4.85219e-05	-0.550685	0.142	0.217	1	13	pos_vs_neg	0.324708	0.442067
Bora	4.85585e-05	0.781279	0.169	0.097	1	13	pos_vs_neg	0.0375159	0.023266
Pank1	4.88816e-05	-0.993704	0.048	0.095	1	13	pos_vs_neg	0.0161128	0.0288041
Agtrap	4.89586e-05	0.884702	0.148	0.08	1	13	pos_vs_neg	0.0652017	0.0470778
Surf4	4.89911e-05	0.529662	0.318	0.23	1	13	pos_vs_neg	0.141838	0.0766092
Mfsd7a	4.90166e-05	1.69136	0.064	0.019	1	13	pos_vs_neg	0.0430416	0.0113311
Nelfa	4.92477e-05	0.873388	0.154	0.086	1	13	pos_vs_neg	0.0684814	0.046495
Eno1	4.93895e-05	0.52149	0.337	0.247	1	13	pos_vs_neg	0.21381	0.114232
Nfix	4.95851e-05	-1.03327	0.057	0.106	1	13	pos_vs_neg	0.0264993	0.0328813
Phactr2	4.96309e-05	-0.42895	0.269	0.357	1	13	pos_vs_neg	0.159081	0.229306
Arf5	4.98863e-05	0.50569	0.401	0.316	1	13	pos_vs_neg	0.361267	0.262581
Dclre1a	4.99776e-05	1.45184	0.076	0.027	1	13	pos_vs_neg	0.023832	0.00834428
Sde2	5.01675e-05	0.986445	0.13	0.067	1	13	pos_vs_neg	0.0943399	0.0758632
Ifi47	5.01918e-05	1.11198	0.123	0.061	1	13	pos_vs_neg	0.128616	0.0482863
Smyd3	5.04005e-05	-0.415144	0.345	0.43	1	13	pos_vs_neg	0.223214	0.267687
Chd4	5.04358e-05	0.353208	0.516	0.432	1	13	pos_vs_neg	0.28614	0.246855
Trim37	5.09047e-05	-0.646313	0.117	0.184	1	13	pos_vs_neg	0.0384235	0.0401615
Polr2i	5.10643e-05	0.609882	0.259	0.175	1	13	pos_vs_neg	0.0838117	0.0433995
Maged1	5.12991e-05	2.49711	0.042	0.006	1	13	pos_vs_neg	0.0101584	0.00680382
Rbmx2	5.14483e-05	0.898173	0.147	0.08	1	13	pos_vs_neg	0.0389243	0.0205081
Gtpbp2	5.16242e-05	1.43418	0.079	0.029	1	13	pos_vs_neg	0.080204	0.0729993
Psmg1	5.20649e-05	0.782405	0.18	0.106	1	13	pos_vs_neg	0.0315963	0.0134178
Ddx52	5.20958e-05	0.694623	0.192	0.116	1	13	pos_vs_neg	0.0871732	0.0581941
Ecpas	5.21024e-05	-0.411307	0.294	0.386	1	13	pos_vs_neg	0.150566	0.19836
Tgfbr1	5.25532e-05	-1.05788	0.038	0.08	1	13	pos_vs_neg	0.0676137	0.125334
Cenpo	5.26748e-05	1.14676	0.103	0.046	1	13	pos_vs_neg	0.0333538	0.0187516
Sf3a1	5.27017e-05	0.728056	0.202	0.125	1	13	pos_vs_neg	0.0747325	0.0429318
Klhl6	5.27494e-05	-0.771901	0.081	0.139	1	13	pos_vs_neg	0.113724	0.259471
2210016F16Rik	5.31395e-05	1.07816	0.115	0.055	1	13	pos_vs_neg	0.056058	0.0241504
Xk	5.34502e-05	1.63142	0.067	0.021	1	13	pos_vs_neg	0.0178962	0.0154144
Cyb5b	5.39084e-05	0.551094	0.264	0.179	1	13	pos_vs_neg	0.115658	0.0967836
Kif20a	5.4056e-05	1.49208	0.073	0.025	1	13	pos_vs_neg	0.0291286	0.0100781
Plcb4	5.40577e-05	-0.914886	0.052	0.101	1	13	pos_vs_neg	0.0312998	0.037421
Lsm5	5.41258e-05	-0.316489	0.439	0.536	1	13	pos_vs_neg	0.132296	0.096441
Uqcr10	5.4179e-05	0.304082	0.684	0.65	1	13	pos_vs_neg	0.254205	0.156152
Hnrnph3	5.42848e-05	-0.808349	0.069	0.124	1	13	pos_vs_neg	0.0603706	0.108022
Ssr4	5.46195e-05	-0.182851	0.821	0.886	1	13	pos_vs_neg	0.211284	0.109866
Nabp2	5.48376e-05	1.05285	0.115	0.055	1	13	pos_vs_neg	0.0552813	0.0324445
Cenpa	5.51128e-05	0.558321	0.291	0.203	1	13	pos_vs_neg	0.113795	0.0838862
Sp110	5.53745e-05	0.731188	0.212	0.135	1	13	pos_vs_neg	0.179472	0.0981979
Ago2	5.57088e-05	-0.632332	0.121	0.19	1	13	pos_vs_neg	0.164667	0.229227
Fnip2	5.63495e-05	1.26196	0.099	0.044	1	13	pos_vs_neg	0.197528	0.0769077
Depdc1a	5.71229e-05	1.63433	0.064	0.019	1	13	pos_vs_neg	0.0286426	0.015708
Ssrp1	5.71853e-05	0.332365	0.561	0.471	1	13	pos_vs_neg	0.180296	0.109244
Mtch2	5.77636e-05	0.614164	0.238	0.156	1	13	pos_vs_neg	0.0916384	0.0536204
Ino80dos	5.80184e-05	-0.877925	0.083	0.141	1	13	pos_vs_neg	0.014744	0.0386136
Ikbkb	5.83011e-05	0.831096	0.161	0.091	1	13	pos_vs_neg	0.151715	0.12618
Glyr1	5.8359e-05	0.643848	0.251	0.169	1	13	pos_vs_neg	0.207185	0.19968
Ttk	5.90488e-05	1.1186	0.105	0.048	1	13	pos_vs_neg	0.0253267	0.0148489
Vac14	5.93077e-05	1.21929	0.094	0.04	1	13	pos_vs_neg	0.0521588	0.0337518
Ints9	5.94992e-05	0.842176	0.165	0.095	1	13	pos_vs_neg	0.0777359	0.0548674
Npc2	5.9929e-05	0.323254	0.639	0.578	1	13	pos_vs_neg	0.447971	0.258242
Dynlt1f	6.02745e-05	1.17824	0.097	0.042	1	13	pos_vs_neg	0.0395531	0.029944
Lsm11	6.03602e-05	1.37797	0.078	0.029	1	13	pos_vs_neg	0.0199539	0.00901853
Smo	6.09316e-05	-1.53851	0.015	0.044	1	13	pos_vs_neg	0.00267954	0.0058735
Acaa1a	6.10433e-05	1.13956	0.099	0.044	1	13	pos_vs_neg	0.0655602	0.0305401
Plk4	6.10714e-05	0.740735	0.18	0.106	1	13	pos_vs_neg	0.0458688	0.028846
Atp5g3	6.13626e-05	0.301646	0.678	0.641	1	13	pos_vs_neg	0.279737	0.161664
Ccnf	6.1494e-05	1.36838	0.078	0.029	1	13	pos_vs_neg	0.028171	0.0154899
Sap30	6.18547e-05	0.69793	0.21	0.133	1	13	pos_vs_neg	0.0960478	0.0566891
Dgat2	6.22502e-05	1.85381	0.054	0.013	1	13	pos_vs_neg	0.0428426	0.0259309
Ndufaf4	6.2853e-05	-0.732114	0.095	0.156	1	13	pos_vs_neg	0.0233863	0.0205818
Stt3a	6.32506e-05	0.453127	0.397	0.308	1	13	pos_vs_neg	0.125428	0.0846709
Tent4b	6.33314e-05	-0.677216	0.11	0.175	1	13	pos_vs_neg	0.0900135	0.113242
Filip1l	6.36738e-05	-1.14772	0.027	0.063	1	13	pos_vs_neg	0.0704541	0.0859406
Mrpl10	6.3842e-05	1.08709	0.109	0.051	1	13	pos_vs_neg	0.0500414	0.0332723
Nudt14	6.4075e-05	1.05637	0.112	0.053	1	13	pos_vs_neg	0.0328208	0.0149348
Stx4a	6.40979e-05	0.92217	0.139	0.074	1	13	pos_vs_neg	0.102863	0.054189
Macf1	6.44883e-05	-0.540218	0.206	0.285	1	13	pos_vs_neg	0.355259	0.431118
Bin2	6.51057e-05	0.925622	0.132	0.068	1	13	pos_vs_neg	0.204644	0.115165
Cnot8	6.51921e-05	0.818501	0.167	0.097	1	13	pos_vs_neg	0.0858329	0.0579446
Pik3r1	6.53553e-05	-0.529686	0.194	0.274	1	13	pos_vs_neg	0.165827	0.228683
Maff	6.64163e-05	-2.51251	0.003	0.019	1	13	pos_vs_neg	0.0064266	0.00785476
Dctn2	6.64826e-05	0.885298	0.141	0.076	1	13	pos_vs_neg	0.0825915	0.056764
Nf2	6.66176e-05	-1.09105	0.038	0.08	1	13	pos_vs_neg	0.0387962	0.0503647
Gtf2b	6.68258e-05	0.68553	0.216	0.139	1	13	pos_vs_neg	0.0915415	0.0631459
Grhpr	6.69495e-05	1.4026	0.075	0.027	1	13	pos_vs_neg	0.0180687	0.00922177
Calr	6.72539e-05	-0.199704	0.9	0.943	1	13	pos_vs_neg	0.353577	0.19635
Olr1	6.7288e-05	0.715911	0.142	0.076	1	13	pos_vs_neg	0.0415929	0.0320032
Slc38a1	6.77299e-05	-0.527974	0.232	0.314	1	13	pos_vs_neg	0.158506	0.237496
S100a1	6.80352e-05	0.564584	0.282	0.198	1	13	pos_vs_neg	0.0677292	0.0167882
Gpd2	6.81732e-05	0.689759	0.199	0.124	1	13	pos_vs_neg	0.136106	0.121575
Gns	6.86296e-05	1.38302	0.077	0.029	1	13	pos_vs_neg	0.149525	0.115678
Zfp414	6.88988e-05	1.17998	0.094	0.04	1	13	pos_vs_neg	0.0395028	0.0188065
B3gnt8	6.92748e-05	1.39195	0.08	0.03	1	13	pos_vs_neg	0.0665849	0.0237404
Sec22b	6.94527e-05	0.728109	0.194	0.12	1	13	pos_vs_neg	0.0918611	0.0619244
Stard3nl	6.94979e-05	1.30949	0.075	0.027	1	13	pos_vs_neg	0.0613623	0.031043
Ear2	6.9944e-05	3.06239	0.037	0.004	1	13	pos_vs_neg	0.116842	0.0302597
Tbc1d15	7.01059e-05	0.589297	0.25	0.167	1	13	pos_vs_neg	0.182638	0.165528
Cdc42bpa	7.02644e-05	-2.23895	0.005	0.023	1	13	pos_vs_neg	0.00378482	0.0123948
Rab5a	7.05962e-05	-0.631192	0.102	0.165	1	13	pos_vs_neg	0.119772	0.133368
Etfrf1	7.07595e-05	1.58702	0.06	0.017	1	13	pos_vs_neg	0.0271774	0.0220547
Nmnat3	7.09944e-05	-0.726345	0.086	0.144	1	13	pos_vs_neg	0.0328375	0.04317
Trappc13	7.12188e-05	1.05001	0.104	0.048	1	13	pos_vs_neg	0.0377505	0.0291292
Gm4951	7.13135e-05	4.58251	0.029	0	1	13	pos_vs_neg	0.0307008	0.00416248
Dnajc2	7.17176e-05	0.401369	0.502	0.424	1	13	pos_vs_neg	0.159069	0.0841396
Marc2	7.17734e-05	0.497375	0.337	0.249	1	13	pos_vs_neg	0.0998533	0.0816946
Vps53	7.21025e-05	0.856436	0.155	0.087	1	13	pos_vs_neg	0.0704627	0.0537241
Zbtb10	7.30512e-05	-1.95355	0.007	0.029	1	13	pos_vs_neg	0.0134973	0.0467206
Itga1	7.43661e-05	-0.874938	0.092	0.15	1	13	pos_vs_neg	0.0703653	0.0333802
Dmxl1	7.47263e-05	-0.794349	0.067	0.12	1	13	pos_vs_neg	0.128254	0.241473
Pdcd10	7.49149e-05	0.660908	0.232	0.154	1	13	pos_vs_neg	0.217064	0.155751
Akr1c13	7.51865e-05	1.24576	0.08	0.03	1	13	pos_vs_neg	0.0329093	0.00726867
Imp4	7.52894e-05	0.707551	0.172	0.101	1	13	pos_vs_neg	0.0565432	0.0326098
Ypel5	7.53278e-05	1.04645	0.109	0.051	1	13	pos_vs_neg	0.0925342	0.123278
Acaca	7.55386e-05	-0.655618	0.137	0.205	1	13	pos_vs_neg	0.0609317	0.0575851
Pycr2	7.57243e-05	0.800977	0.16	0.091	1	13	pos_vs_neg	0.0411026	0.0266292
Polr3c	7.58727e-05	1.10813	0.111	0.053	1	13	pos_vs_neg	0.0790878	0.0488078
Gm16599	7.64292e-05	-1.24573	0.025	0.059	1	13	pos_vs_neg	0.0163385	0.0422922
Srsf11	7.78873e-05	-0.263503	0.424	0.534	1	13	pos_vs_neg	0.228625	0.271974
Fars2	7.7967e-05	-0.578774	0.132	0.202	1	13	pos_vs_neg	0.135856	0.190883
Rsrc2	7.8086e-05	-0.477581	0.195	0.276	1	13	pos_vs_neg	0.158975	0.240682
Mfsd5	7.81054e-05	1.36838	0.077	0.029	1	13	pos_vs_neg	0.0662409	0.0242721
Celf1	7.85909e-05	-0.534508	0.172	0.247	1	13	pos_vs_neg	0.215423	0.284948
F7	7.93588e-05	3.32939	0.033	0.002	1	13	pos_vs_neg	0.025362	0.00038758
Gtf2e2	7.94571e-05	0.714183	0.204	0.129	1	13	pos_vs_neg	0.0681599	0.061252
Apobr	7.9501e-05	3.18396	0.033	0.002	1	13	pos_vs_neg	0.0888414	0.0616734
Stag3	7.9536e-05	3.16193	0.033	0.002	1	13	pos_vs_neg	0.0132718	0.00218019
Txndc17	7.97343e-05	0.444907	0.334	0.243	1	13	pos_vs_neg	0.143124	0.100285
Asnsd1	7.98037e-05	0.652012	0.235	0.156	1	13	pos_vs_neg	0.109026	0.0643654
Zfp407	7.99599e-05	-0.600716	0.128	0.196	1	13	pos_vs_neg	0.184082	0.307367
Far2	8.02215e-05	0.876528	0.138	0.074	1	13	pos_vs_neg	0.0110047	0.00552148
Tstd3	8.06845e-05	1.76405	0.057	0.015	1	13	pos_vs_neg	0.0296541	0.00961943
Limd2	8.12352e-05	0.578004	0.271	0.188	1	13	pos_vs_neg	0.205196	0.225772
Trim12a	8.13753e-05	1.32626	0.085	0.034	1	13	pos_vs_neg	0.128374	0.171314
Gcc2	8.14019e-05	0.896992	0.14	0.076	1	13	pos_vs_neg	0.0828122	0.0742905
Hspb11	8.14825e-05	1.5546	0.065	0.021	1	13	pos_vs_neg	0.030444	0.0189917
Gbp6	8.30088e-05	4.11684	0.029	0	1	13	pos_vs_neg	0.0365813	0.00886276
Ap1b1	8.41897e-05	1.43234	0.074	0.027	1	13	pos_vs_neg	0.0635401	0.0541425
Piga	8.42689e-05	1.26426	0.08	0.03	1	13	pos_vs_neg	0.0197136	0.0160051
Retreg2	8.43232e-05	1.10446	0.103	0.048	1	13	pos_vs_neg	0.0594841	0.039664
Nipsnap3b	8.43649e-05	0.728526	0.18	0.108	1	13	pos_vs_neg	0.0779807	0.045268
Vps13a	8.45381e-05	-0.604677	0.136	0.205	1	13	pos_vs_neg	0.134993	0.185196
Wdr37	8.4766e-05	1.2391	0.09	0.038	1	13	pos_vs_neg	0.134799	0.114716
Rpgrip1	8.49687e-05	1.41258	0.074	0.027	1	13	pos_vs_neg	0.0385572	0.0623049
Bloc1s6	8.50622e-05	1.25796	0.085	0.034	1	13	pos_vs_neg	0.0357457	0.025726
Atp2b1	8.54465e-05	-0.567461	0.172	0.245	1	13	pos_vs_neg	0.307987	0.343928
Gemin6	8.60706e-05	0.976912	0.123	0.063	1	13	pos_vs_neg	0.0212198	0.00934713
Med12	8.67404e-05	1.18793	0.093	0.04	1	13	pos_vs_neg	0.0430796	0.0289045
Ptbp3	8.7419e-05	-0.198078	0.619	0.715	1	13	pos_vs_neg	0.573429	0.65834
1810026B05Rik	8.74841e-05	-0.988762	0.044	0.087	1	13	pos_vs_neg	0.108612	0.207825
Iqcc	8.80047e-05	2.20995	0.043	0.008	1	13	pos_vs_neg	0.0148346	0.0072775
Agap1	8.87906e-05	-0.886433	0.055	0.103	1	13	pos_vs_neg	0.0535381	0.107346
F13a1	8.88767e-05	-0.64175	0.447	0.494	1	13	pos_vs_neg	0.381932	0.15031
Iars2	8.92382e-05	0.873169	0.145	0.08	1	13	pos_vs_neg	0.0532656	0.0446747
Irf2	8.92562e-05	0.890111	0.121	0.061	1	13	pos_vs_neg	0.330941	0.343995
Scamp3	9.17935e-05	0.732019	0.19	0.118	1	13	pos_vs_neg	0.0787321	0.0416307
Ptgr2	9.26893e-05	1.06556	0.098	0.044	1	13	pos_vs_neg	0.0455445	0.0309583
Adgrg3	9.33199e-05	-0.408348	0.248	0.335	1	13	pos_vs_neg	0.0653857	0.0697344
Zranb1	9.4336e-05	-0.568672	0.139	0.209	1	13	pos_vs_neg	0.0934709	0.145285
Msantd4	9.51146e-05	1.91717	0.05	0.011	1	13	pos_vs_neg	0.0245042	0.0130176
Mthfd1	9.5579e-05	-0.635807	0.106	0.169	1	13	pos_vs_neg	0.0383773	0.0274624
Lin52	9.56485e-05	-0.819796	0.074	0.127	1	13	pos_vs_neg	0.0634374	0.0900485
Myadm	9.58732e-05	2.68388	0.036	0.004	1	13	pos_vs_neg	0.158695	0.107008
Btk	9.61827e-05	0.717922	0.209	0.135	1	13	pos_vs_neg	0.142249	0.136987
Spc25	9.64329e-05	1.14706	0.097	0.044	1	13	pos_vs_neg	0.0359165	0.0208682
Rab13	9.66582e-05	3.94692	0.028	0	1	13	pos_vs_neg	0.0184199	0.00335464
Ddx60	9.70462e-05	1.66882	0.062	0.019	1	13	pos_vs_neg	0.157818	0.134622
Ceacam1	9.73937e-05	1.64591	0.062	0.019	1	13	pos_vs_neg	0.104437	0.0834599
Maoa	9.75213e-05	1.16289	0.095	0.042	1	13	pos_vs_neg	0.0155705	0.00269662
Dgcr2	9.75468e-05	-0.969667	0.046	0.089	1	13	pos_vs_neg	0.0449065	0.0610124
Gm17106	9.75955e-05	-2.08283	0.006	0.025	1	13	pos_vs_neg	0.00667016	0.0146621
Mtf2	9.76731e-05	-0.349912	0.305	0.399	1	13	pos_vs_neg	0.103252	0.122554
Tmem29	9.78305e-05	1.38242	0.073	0.027	1	13	pos_vs_neg	0.0249099	0.022284
Usp6nl	9.83995e-05	-1.13053	0.035	0.074	1	13	pos_vs_neg	0.0588976	0.097601
Nosip	9.88818e-05	1.08816	0.1	0.046	1	13	pos_vs_neg	0.0470295	0.0302771
Abcf3	9.91497e-05	1.50521	0.068	0.023	1	13	pos_vs_neg	0.0355832	0.0225154
Gdf3	9.92555e-05	-2.5974	0.003	0.017	1	13	pos_vs_neg	0.00106938	0.000501018
Hdac1	9.9363e-05	0.610113	0.252	0.173	1	13	pos_vs_neg	0.132535	0.10737
Phlpp1	9.96541e-05	-1.72293	0.01	0.034	1	13	pos_vs_neg	0.0616697	0.119508
Ncam1	0.000100107	-0.69855	0.149	0.215	1	13	pos_vs_neg	0.0375705	0.0631172
Pja1	0.000100372	1.47255	0.068	0.023	1	13	pos_vs_neg	0.0303696	0.013703
Acss1	0.000100398	-1.52602	0.015	0.042	1	13	pos_vs_neg	0.0432371	0.111418
Hvcn1	0.000100966	1.02492	0.127	0.067	1	13	pos_vs_neg	0.107295	0.12016
Dap3	0.000100994	0.693274	0.203	0.129	1	13	pos_vs_neg	0.0765461	0.0483105
Mrpl33	0.000101305	0.263268	0.749	0.728	1	13	pos_vs_neg	0.435277	0.316702
Fam117b	0.000101891	-0.792051	0.106	0.167	1	13	pos_vs_neg	0.14761	0.179341
Pds5a	0.000102061	-0.326677	0.319	0.414	1	13	pos_vs_neg	0.194605	0.248048
Chtop	0.000102341	0.756233	0.183	0.112	1	13	pos_vs_neg	0.100372	0.0821639
Gdi2	0.000102651	0.367865	0.517	0.437	1	13	pos_vs_neg	0.3632	0.277728
Mrps7	0.000102952	0.724525	0.185	0.114	1	13	pos_vs_neg	0.0515195	0.0271212
Isg20	0.000103075	1.688	0.059	0.017	1	13	pos_vs_neg	0.0491074	0.0390783
Dpp4	0.000103381	-1.25163	0.031	0.068	1	13	pos_vs_neg	0.0967732	0.193345
Nup35	0.000104016	1.08511	0.105	0.049	1	13	pos_vs_neg	0.0371061	0.0250861
5430416N02Rik	0.000104327	-0.918153	0.05	0.095	1	13	pos_vs_neg	0.0105138	0.0142831
Rpl26	0.000105707	-0.104377	0.994	0.996	1	13	pos_vs_neg	1.17611	1.00212
Iqgap1	0.00010615	0.400162	0.367	0.274	1	13	pos_vs_neg	0.712174	0.724418
Ampd3	0.000106191	2.09376	0.046	0.01	1	13	pos_vs_neg	0.106733	0.0719838
Med6	0.000106264	1.06415	0.105	0.049	1	13	pos_vs_neg	0.0497465	0.0369336
Hmgn5	0.000106322	-0.480629	0.221	0.3	1	13	pos_vs_neg	0.0480121	0.0497101
Dis3l2	0.000106879	-0.752909	0.092	0.15	1	13	pos_vs_neg	0.100709	0.122025
Hspa2	0.000107272	2.03033	0.046	0.01	1	13	pos_vs_neg	0.00942003	0.0113483
Unc93b1	0.000107311	0.411449	0.372	0.281	1	13	pos_vs_neg	0.310142	0.317427
Lyn	0.000107753	0.588203	0.282	0.202	1	13	pos_vs_neg	0.788873	0.873441
Mefv	0.000108903	0.922464	0.12	0.061	1	13	pos_vs_neg	0.054245	0.0119659
Nono	0.000109012	0.430434	0.462	0.384	1	13	pos_vs_neg	0.219382	0.146005
Pygl	0.000109068	1.04892	0.133	0.072	1	13	pos_vs_neg	0.379535	0.300063
Impad1	0.00010966	-0.755642	0.077	0.131	1	13	pos_vs_neg	0.0423778	0.0507092
Lgals8	0.000110049	1.41258	0.073	0.027	1	13	pos_vs_neg	0.0757453	0.0523388
Prmt5	0.000110369	0.804045	0.158	0.091	1	13	pos_vs_neg	0.036901	0.0192783
Mrpl38	0.000112898	0.971685	0.119	0.061	1	13	pos_vs_neg	0.0301087	0.0199853
Washc1	0.000113132	1.14774	0.092	0.04	1	13	pos_vs_neg	0.0498334	0.0270338
Sc5d	0.000114306	1.47255	0.067	0.023	1	13	pos_vs_neg	0.0333342	0.0332058
Hibch	0.000114575	0.827618	0.148	0.084	1	13	pos_vs_neg	0.0506074	0.0427147
Pym1	0.000115043	1.0213	0.102	0.048	1	13	pos_vs_neg	0.0526163	0.0387079
Cops7b	0.000115494	1.33923	0.075	0.029	1	13	pos_vs_neg	0.0244253	0.0180184
Itgb7	0.00011609	0.985649	0.076	0.029	1	13	pos_vs_neg	0.143127	0.0884361
Tpm4	0.000116891	0.818707	0.135	0.072	1	13	pos_vs_neg	0.203643	0.188547
1110004F10Rik	0.00011701	0.419405	0.376	0.287	1	13	pos_vs_neg	0.130522	0.0805996
Gtf2f2	0.000117375	0.4634	0.353	0.268	1	13	pos_vs_neg	0.112775	0.0999977
Gsdmd	0.000117528	1.1186	0.102	0.048	1	13	pos_vs_neg	0.0662089	0.0403272
M6pr	0.000118259	0.464822	0.391	0.308	1	13	pos_vs_neg	0.159589	0.0853112
Tprkb	0.00011918	1.30003	0.078	0.03	1	13	pos_vs_neg	0.0255995	0.0167792
Eif2b5	0.000119502	0.966111	0.117	0.059	1	13	pos_vs_neg	0.0447945	0.0257796
Poglut1	0.000119915	1.01871	0.107	0.051	1	13	pos_vs_neg	0.0366389	0.0139482
Armc8	0.000120349	0.912152	0.14	0.078	1	13	pos_vs_neg	0.116719	0.100261
Stambp	0.000120352	1.28395	0.083	0.034	1	13	pos_vs_neg	0.0397971	0.0207329
Atp11c	0.000120923	-0.735742	0.079	0.133	1	13	pos_vs_neg	0.109292	0.181261
Rsbn1l	0.000121293	-0.57146	0.147	0.217	1	13	pos_vs_neg	0.153322	0.221055
Ube3c	0.000122372	-0.654534	0.101	0.162	1	13	pos_vs_neg	0.0898624	0.126912
Nudt8	0.000122773	1.25504	0.081	0.032	1	13	pos_vs_neg	0.0199272	0.00576808
Gm36738	0.000123081	2.04645	0.046	0.01	1	13	pos_vs_neg	0.0349259	0.0199281
Olfm4	0.000123702	4.18396	0.031	0.002	1	13	pos_vs_neg	0.152489	0.027033
Aatk	0.000123762	1.15516	0.094	0.042	1	13	pos_vs_neg	0.0630511	0.0349935
Npc1	0.000125359	1.19019	0.088	0.038	1	13	pos_vs_neg	0.0955957	0.0560718
Uvrag	0.000125647	-0.58321	0.141	0.209	1	13	pos_vs_neg	0.245727	0.357182
Pou2f1	0.000125819	-0.835347	0.057	0.105	1	13	pos_vs_neg	0.102461	0.178095
Atpsckmt	0.000126643	1.19267	0.086	0.036	1	13	pos_vs_neg	0.0242947	0.0131305
Zbtb8a	0.000126719	1.78342	0.052	0.013	1	13	pos_vs_neg	0.0118804	0.00727565
Zmat3	0.000129631	2.64206	0.035	0.004	1	13	pos_vs_neg	0.0200893	0.00687369
Poll	0.000129631	2.64206	0.035	0.004	1	13	pos_vs_neg	0.0115158	0.00565916
Znrd1	0.000130303	0.575094	0.229	0.152	1	13	pos_vs_neg	0.0881612	0.0552361
Eng	0.000130373	1.56277	0.061	0.019	1	13	pos_vs_neg	0.0198265	0.0155326
Lamtor2	0.000130628	0.359515	0.55	0.475	1	13	pos_vs_neg	0.175625	0.10422
Rbm42	0.000130693	0.818593	0.148	0.084	1	13	pos_vs_neg	0.117934	0.0761826
Ssc4d	0.000131272	3.86748	0.027	0	1	13	pos_vs_neg	0.0175812	0.00487496
Lrrc47	0.000132373	1.05029	0.096	0.044	1	13	pos_vs_neg	0.0424778	0.0279906
Sppl3	0.000132389	-0.638046	0.137	0.203	1	13	pos_vs_neg	0.152126	0.228764
Tbk1	0.00013411	0.889584	0.145	0.082	1	13	pos_vs_neg	0.120058	0.0944085
Xpnpep1	0.00013571	0.913102	0.128	0.068	1	13	pos_vs_neg	0.0626386	0.0316973
Actl6a	0.000137078	0.541661	0.283	0.202	1	13	pos_vs_neg	0.0954082	0.0583708
Eepd1	0.000139017	0.934742	0.121	0.063	1	13	pos_vs_neg	0.104317	0.0772402
Mrps26	0.000139325	0.576748	0.265	0.186	1	13	pos_vs_neg	0.0591182	0.0417871
Npepps	0.000139669	0.58969	0.252	0.175	1	13	pos_vs_neg	0.211974	0.194481
Fxyd5	0.00014012	0.542148	0.369	0.293	1	13	pos_vs_neg	0.464414	0.384412
Zfp934	0.000140265	0.923833	0.126	0.067	1	13	pos_vs_neg	0.046071	0.0302922
Pgp	0.000140354	0.514307	0.29	0.207	1	13	pos_vs_neg	0.0891164	0.0546329
Necap2	0.00014087	1.07313	0.098	0.046	1	13	pos_vs_neg	0.0826743	0.0686994
Snhg8	0.000141036	-0.411929	0.298	0.382	1	13	pos_vs_neg	0.0827125	0.111698
Acad11	0.000141425	1.7111	0.054	0.015	1	13	pos_vs_neg	0.0293539	0.0213511
Cinp	0.00014143	0.790327	0.159	0.093	1	13	pos_vs_neg	0.0283938	0.0192598
Acads	0.000141468	0.72897	0.164	0.097	1	13	pos_vs_neg	0.0401254	0.0214525
Arpc4	0.000142089	0.542284	0.304	0.222	1	13	pos_vs_neg	0.211794	0.146552
Bcap29	0.000142154	0.406458	0.377	0.289	1	13	pos_vs_neg	0.084477	0.0580174
Mtg1	0.000143076	1.68388	0.054	0.015	1	13	pos_vs_neg	0.0163452	0.00674196
Asb8	0.000143331	1.11585	0.093	0.042	1	13	pos_vs_neg	0.0528546	0.0328566
Hk1os	0.000143449	1.99754	0.045	0.01	1	13	pos_vs_neg	0.0129987	0.00445018
Gata2	0.000144258	-2.4454	0.002	0.015	1	13	pos_vs_neg	0.00538293	0.0207081
Arhgap6	0.000144547	-1.56088	0.016	0.044	1	13	pos_vs_neg	0.0265998	0.0632173
Dhx8	0.000145159	1.04645	0.106	0.051	1	13	pos_vs_neg	0.0754735	0.0447583
Washc2	0.000145994	0.840002	0.138	0.076	1	13	pos_vs_neg	0.141892	0.114142
2310009B15Rik	0.000147458	-1.05308	0.04	0.08	1	13	pos_vs_neg	0.0112005	0.0183404
Rmnd5a	0.000147552	-0.871753	0.065	0.114	1	13	pos_vs_neg	0.0819798	0.150947
Mydgf	0.000147632	-0.43401	0.271	0.352	1	13	pos_vs_neg	0.0719906	0.0377882
Baz2b	0.000149064	-0.319531	0.338	0.428	1	13	pos_vs_neg	0.430583	0.700465
Elovl5	0.00015037	-0.487331	0.183	0.259	1	13	pos_vs_neg	0.0752629	0.0824215
Anks1	0.000150475	-0.592742	0.12	0.184	1	13	pos_vs_neg	0.12308	0.155625
Sgo1	0.000150481	0.922464	0.118	0.061	1	13	pos_vs_neg	0.0279193	0.0140226
Fam172a	0.000151701	-0.398288	0.294	0.382	1	13	pos_vs_neg	0.359348	0.43258
Vamp8	0.000151989	0.398385	0.487	0.405	1	13	pos_vs_neg	0.330095	0.205477
E130308A19Rik	0.000152123	-1.04888	0.044	0.086	1	13	pos_vs_neg	0.0396196	0.0709534
Vwa5a	0.000152381	0.989986	0.118	0.061	1	13	pos_vs_neg	0.103995	0.0369388
Rem1	0.000152728	3.86748	0.027	0	1	13	pos_vs_neg	0.0170222	0.00290808
Abtb1	0.00015297	1.3983	0.066	0.023	1	13	pos_vs_neg	0.109197	0.110972
Tuba1c	0.000153474	0.936029	0.13	0.07	1	13	pos_vs_neg	0.120679	0.071782
Gm17018	0.000153608	0.921716	0.118	0.061	1	13	pos_vs_neg	0.0406173	0.0218329
Ncoa4	0.000155966	0.542251	0.315	0.234	1	13	pos_vs_neg	0.103525	0.10918
Msto1	0.000156068	1.63781	0.057	0.017	1	13	pos_vs_neg	0.0170892	0.00819055
Rgs10	0.000156148	-0.837718	0.065	0.114	1	13	pos_vs_neg	0.0649127	0.0463045
Las1l	0.000156998	0.696665	0.181	0.112	1	13	pos_vs_neg	0.0413325	0.0309493
Endov	0.000157398	-1.77798	0.009	0.03	1	13	pos_vs_neg	0.00829032	0.012216
Vps11	0.000157425	1.26155	0.077	0.03	1	13	pos_vs_neg	0.046867	0.0331981
Cdc16	0.000159089	1.02977	0.108	0.053	1	13	pos_vs_neg	0.0382188	0.0323716
Apex1	0.000161352	0.515128	0.318	0.238	1	13	pos_vs_neg	0.0459776	0.0245631
Dvl2	0.000163095	1.68388	0.054	0.015	1	13	pos_vs_neg	0.0229129	0.0146123
Gem	0.000163528	-0.921838	0.016	0.044	1	13	pos_vs_neg	0.0308203	0.0595224
Gtse1	0.000164476	1.67008	0.054	0.015	1	13	pos_vs_neg	0.0188801	0.00998565
Setd7	0.0001654	-0.645699	0.094	0.152	1	13	pos_vs_neg	0.0714333	0.119677
Get4	0.000168003	1.05001	0.103	0.049	1	13	pos_vs_neg	0.0441308	0.0291606
Rab5c	0.000169389	0.614243	0.212	0.139	1	13	pos_vs_neg	0.166971	0.121013
Srebf1	0.000169857	1.45035	0.065	0.023	1	13	pos_vs_neg	0.0371956	0.0197436
Cstdc4	0.00017007	3.99754	0.034	0.004	1	13	pos_vs_neg	0.332386	0.123074
Lmbr1	0.000170137	2.32939	0.038	0.006	1	13	pos_vs_neg	0.0126048	0.00792299
Cc2d1a	0.000170137	2.32939	0.038	0.006	1	13	pos_vs_neg	0.0210621	0.0122815
Esyt1	0.000170222	0.695711	0.167	0.101	1	13	pos_vs_neg	0.129129	0.0726209
Prkcsh	0.000170489	0.567656	0.285	0.207	1	13	pos_vs_neg	0.0916412	0.0401544
Oas1g	0.00017057	3.02221	0.03	0.002	1	13	pos_vs_neg	0.0282124	0.00460822
Tmem199	0.000170616	1.5505	0.06	0.019	1	13	pos_vs_neg	0.0210802	0.0129005
Vdac2	0.000170689	0.298896	0.596	0.521	1	13	pos_vs_neg	0.247421	0.149632
Aacs	0.00017101	1.29943	0.074	0.029	1	13	pos_vs_neg	0.0554454	0.0372143
Gm45716	0.000171217	1.53811	0.06	0.019	1	13	pos_vs_neg	0.0169097	0.0107041
Cc2d1b	0.000171837	1.08101	0.087	0.038	1	13	pos_vs_neg	0.0580312	0.029072
Oard1	0.000172091	0.847724	0.141	0.08	1	13	pos_vs_neg	0.058687	0.0586246
Dhrs11	0.000172892	-1.5974	0.012	0.036	1	13	pos_vs_neg	0.0137283	0.0333088
Tysnd1	0.000173367	1.4164	0.065	0.023	1	13	pos_vs_neg	0.0196137	0.0107702
Poc1a	0.000173672	0.960153	0.113	0.057	1	13	pos_vs_neg	0.0231209	0.0102259
Rac1	0.000173771	0.351988	0.498	0.418	1	13	pos_vs_neg	0.381282	0.244272
Lilrb4a	0.000173791	2.76405	0.034	0.004	1	13	pos_vs_neg	0.237192	0.245703
Mgl2	0.000173875	-1.46189	0.013	0.038	1	13	pos_vs_neg	0.000956479	0.000946581
Ttyh3	0.000173884	-1.09963	0.031	0.067	1	13	pos_vs_neg	0.0383063	0.069269
Ap5b1	0.000174743	2.62069	0.034	0.004	1	13	pos_vs_neg	0.0307642	0.00735559
Spsb2	0.00017524	2.59899	0.034	0.004	1	13	pos_vs_neg	0.0301675	0.0129921
Dgkg	0.000175729	0.686236	0.19	0.12	1	13	pos_vs_neg	0.122401	0.119021
Rab18	0.000176709	0.883723	0.134	0.074	1	13	pos_vs_neg	0.0782972	0.0616006
Nuf2	0.000178573	1.23642	0.079	0.032	1	13	pos_vs_neg	0.0294665	0.0130323
Trim12c	0.000179334	1.19019	0.087	0.038	1	13	pos_vs_neg	0.114778	0.123533
Meaf6	0.000180651	0.885988	0.129	0.07	1	13	pos_vs_neg	0.0513688	0.0283049
Arpc5	0.000182578	0.447081	0.358	0.274	1	13	pos_vs_neg	0.529127	0.512921
Mettl21a	0.00018286	2.13956	0.041	0.008	1	13	pos_vs_neg	0.0169763	0.00640431
H2-DMb1	0.000184652	1.37222	0.071	0.027	1	13	pos_vs_neg	0.0980183	0.0403164
Sirpa	0.000185893	0.795346	0.155	0.091	1	13	pos_vs_neg	0.345881	0.237542
Ddx41	0.000186148	1.01655	0.097	0.046	1	13	pos_vs_neg	0.038677	0.0263016
Scpep1	0.000186324	1.35161	0.071	0.027	1	13	pos_vs_neg	0.0750983	0.048551
Tmed9	0.000187413	-0.249914	0.442	0.542	1	13	pos_vs_neg	0.141183	0.0998725
Znrd2	0.000187516	0.617141	0.221	0.148	1	13	pos_vs_neg	0.0406115	0.0209709
Mlxip	0.000190182	-0.826491	0.065	0.114	1	13	pos_vs_neg	0.0865779	0.15003
Uqcrc1	0.000191299	0.416938	0.39	0.306	1	13	pos_vs_neg	0.138742	0.0700413
Xaf1	0.000192106	1.93212	0.047	0.011	1	13	pos_vs_neg	0.0858862	0.0282979
Spata13	0.000192197	1.10304	0.097	0.046	1	13	pos_vs_neg	0.131414	0.0931979
3830406C13Rik	0.000192406	0.965533	0.117	0.061	1	13	pos_vs_neg	0.0686854	0.0398131
Nfam1	0.000193414	1.10919	0.109	0.055	1	13	pos_vs_neg	0.237322	0.228624
Comt	0.000195001	0.720703	0.186	0.118	1	13	pos_vs_neg	0.0864737	0.0556703
H2-T22	0.000195313	1.29157	0.079	0.032	1	13	pos_vs_neg	0.108655	0.0729216
Timm9	0.000196493	-0.53851	0.14	0.207	1	13	pos_vs_neg	0.0295664	0.0295104
Zw10	0.000197658	1.27127	0.076	0.03	1	13	pos_vs_neg	0.0318006	0.020557
Ptafr	0.000198133	3.04645	0.03	0.002	1	13	pos_vs_neg	0.113657	0.061015
H3f3b	0.000198194	0.130563	0.99	0.975	1	13	pos_vs_neg	1.37283	1.42777
Parvg	0.000198236	0.686236	0.201	0.131	1	13	pos_vs_neg	0.0918828	0.0664753
Fbxo11	0.000199278	-0.803105	0.076	0.127	1	13	pos_vs_neg	0.178684	0.341427
Hpcal1	0.000199768	0.74622	0.164	0.099	1	13	pos_vs_neg	0.224017	0.152098
Hars	0.000199809	0.677982	0.182	0.114	1	13	pos_vs_neg	0.0760222	0.0513784
Cdc42ep3	0.000199881	0.706735	0.191	0.122	1	13	pos_vs_neg	0.212462	0.177216
Mmp9	0.000200621	2.10919	0.037	0.006	1	13	pos_vs_neg	0.461387	0.488763
Dguok	0.000202193	0.739791	0.146	0.084	1	13	pos_vs_neg	0.0758837	0.0566774
Mrps17	0.000204004	0.577683	0.25	0.175	1	13	pos_vs_neg	0.0717088	0.0434748
Gabarapl2	0.000205284	0.902862	0.126	0.068	1	13	pos_vs_neg	0.0984043	0.115274
Itch	0.000206704	0.620968	0.204	0.133	1	13	pos_vs_neg	0.258539	0.240438
Tet3	0.000206708	-0.599674	0.127	0.19	1	13	pos_vs_neg	0.124466	0.162232
Dctpp1	0.000207511	-0.37716	0.319	0.401	1	13	pos_vs_neg	0.0494997	0.0372487
Pimreg	0.000208097	1.49711	0.062	0.021	1	13	pos_vs_neg	0.0221208	0.00471631
Tfpt	0.000209667	1.47346	0.062	0.021	1	13	pos_vs_neg	0.0271489	0.0125411
Adprh	0.000210427	0.870968	0.131	0.072	1	13	pos_vs_neg	0.102693	0.0521399
Zbtb12	0.00021104	-1.37501	0.018	0.046	1	13	pos_vs_neg	0.00325661	0.00600769
Gskip	0.000211347	0.973268	0.112	0.057	1	13	pos_vs_neg	0.0697506	0.0401974
Tnnt1	0.000211432	2.13956	0.04	0.008	1	13	pos_vs_neg	0.019982	0.0111373
Espl1	0.000213047	1.3307	0.07	0.027	1	13	pos_vs_neg	0.0358968	0.00995482
Depdc1b	0.000214854	1.11357	0.084	0.036	1	13	pos_vs_neg	0.0416187	0.0286237
Eif2s1	0.000216207	0.349426	0.412	0.321	1	13	pos_vs_neg	0.11406	0.0652827
Fkbp2	0.000216661	-0.439402	0.241	0.319	1	13	pos_vs_neg	0.0680618	0.0483591
Cdk2ap1	0.000218692	-0.812344	0.063	0.11	1	13	pos_vs_neg	0.0213664	0.0232552
Idnk	0.000219806	0.840002	0.136	0.076	1	13	pos_vs_neg	0.0702485	0.0610818
Utp3	0.000221937	0.607485	0.21	0.139	1	13	pos_vs_neg	0.0997101	0.051213
Ripor2	0.000222209	-0.496891	0.182	0.255	1	13	pos_vs_neg	0.621163	0.933765
Eef2k	0.000222512	0.637813	0.22	0.148	1	13	pos_vs_neg	0.0692318	0.0866096
Abca13	0.000224922	0.728812	0.152	0.089	1	13	pos_vs_neg	0.109646	0.129968
Slfn5	0.00022589	2.49711	0.037	0.006	1	13	pos_vs_neg	0.273629	0.0918631
Spout1	0.000226479	0.953771	0.109	0.055	1	13	pos_vs_neg	0.0200797	0.0101622
Lamb3	0.000226783	1.50031	0.059	0.019	1	13	pos_vs_neg	0.0402176	0.0433497
Zfand5	0.00022742	-0.468121	0.217	0.291	1	13	pos_vs_neg	0.274832	0.275419
Nup62	0.000228972	0.624273	0.202	0.131	1	13	pos_vs_neg	0.05779	0.0311082
Clec2d	0.000229311	-1.0433	0.037	0.074	1	13	pos_vs_neg	0.12455	0.144223
Pfdn2	0.000229526	0.422116	0.353	0.27	1	13	pos_vs_neg	0.122462	0.0892645
Ciao2b	0.00022957	1.14774	0.088	0.04	1	13	pos_vs_neg	0.0447979	0.0276719
Mrpl39	0.000229699	1.0703	0.094	0.044	1	13	pos_vs_neg	0.0287705	0.0170276
Tsc22d4	0.000229741	0.509425	0.339	0.26	1	13	pos_vs_neg	0.246189	0.241157
Tjp3	0.000231229	2.97245	0.029	0.002	1	13	pos_vs_neg	0.0156471	0.00488585
Gm11423	0.000231229	2.97245	0.029	0.002	1	13	pos_vs_neg	0.0079061	0.00437846
Gmip	0.000231257	0.992721	0.111	0.057	1	13	pos_vs_neg	0.145527	0.157106
Pdcd6	0.000231663	0.496803	0.277	0.198	1	13	pos_vs_neg	0.156109	0.0894419
Slc4a1	0.000233915	-3.86044	0.001	0.01	1	13	pos_vs_neg	0.00580749	0.0583568
Uchl1	0.000234291	-3.4454	0.001	0.01	1	13	pos_vs_neg	0.000964621	0.0164286
Gypa	0.000234291	-3.4454	0.001	0.01	1	13	pos_vs_neg	0.00925563	0.0503636
Trim44	0.000234334	-0.731155	0.09	0.144	1	13	pos_vs_neg	0.0675097	0.109979
Blvra	0.000234337	0.855769	0.119	0.063	1	13	pos_vs_neg	0.0609826	0.0222844
Dnajc8	0.00023444	0.38934	0.374	0.291	1	13	pos_vs_neg	0.207179	0.157268
Lgals9	0.000236307	0.728336	0.181	0.114	1	13	pos_vs_neg	0.173786	0.179817
Irf8	0.000237294	0.55913	0.497	0.464	1	13	pos_vs_neg	0.368718	0.27376
Specc1l	0.000237894	-0.965135	0.048	0.089	1	13	pos_vs_neg	0.0602593	0.083372
Eda	0.000239372	-1.86044	0.007	0.027	1	13	pos_vs_neg	0.0049705	0.0181144
Lrwd1	0.000240885	0.922464	0.118	0.063	1	13	pos_vs_neg	0.0463558	0.0271082
Pon3	0.000241335	1.3307	0.07	0.027	1	13	pos_vs_neg	0.0275028	0.0111973
Gm31814	0.000241397	3.78342	0.025	0	1	13	pos_vs_neg	0.0506925	0.0316152
Mtfr2	0.000242495	0.740826	0.138	0.078	1	13	pos_vs_neg	0.02724	0.00901978
Plekha2	0.000242989	1.05029	0.091	0.042	1	13	pos_vs_neg	0.170231	0.245605
Ccpg1	0.000243156	1.72452	0.052	0.015	1	13	pos_vs_neg	0.167782	0.215087
Mbnl2	0.000247176	-0.357063	0.371	0.452	1	13	pos_vs_neg	0.318279	0.400401
Trub2	0.000248305	1.06917	0.083	0.036	1	13	pos_vs_neg	0.0405144	0.0411717
Rpl36al	0.000248533	0.111251	0.958	0.987	1	13	pos_vs_neg	0.682608	0.430481
1600010M07Rik	0.000249174	-0.975915	0.049	0.091	1	13	pos_vs_neg	0.0439052	0.0652162
Dctn4	0.000249473	0.887583	0.13	0.072	1	13	pos_vs_neg	0.1116	0.0936595
Zfpl1	0.000249941	1.27911	0.072	0.029	1	13	pos_vs_neg	0.0306443	0.0154029
Mtr	0.000250626	-0.625973	0.102	0.16	1	13	pos_vs_neg	0.035484	0.0449142
Ganab	0.00025094	0.567168	0.259	0.184	1	13	pos_vs_neg	0.0821618	0.0561232
Cep250	0.000251151	0.886796	0.118	0.063	1	13	pos_vs_neg	0.0644366	0.0624317
Adpgk	0.000251861	1.14774	0.08	0.034	1	13	pos_vs_neg	0.278053	0.249161
D8Ertd738e	0.000253344	0.402261	0.4	0.317	1	13	pos_vs_neg	0.178308	0.169148
Derl2	0.000256029	0.822372	0.126	0.068	1	13	pos_vs_neg	0.0609781	0.0375507
Kif3b	0.000256146	1.51302	0.058	0.019	1	13	pos_vs_neg	0.0839445	0.0625361
Ctnnd1	0.000258002	0.584667	0.239	0.165	1	13	pos_vs_neg	0.0937388	0.0227404
Aco2	0.000258114	0.477818	0.298	0.219	1	13	pos_vs_neg	0.123993	0.0979694
Ugp2	0.00025834	0.863928	0.146	0.086	1	13	pos_vs_neg	0.125807	0.129819
Cetn2	0.000258355	-0.620768	0.097	0.154	1	13	pos_vs_neg	0.0415195	0.0480678
Dhrs1	0.000258811	1.21356	0.08	0.034	1	13	pos_vs_neg	0.0969602	0.0291522
Atp6v1f	0.000259354	0.401577	0.393	0.31	1	13	pos_vs_neg	0.24233	0.172229
C2cd5	0.000262798	0.416402	0.298	0.217	1	13	pos_vs_neg	0.144395	0.146489
Cnksr3	0.000262956	-1.10708	0.03	0.065	1	13	pos_vs_neg	0.0183389	0.0298075
Arrdc1	0.000263107	1.13095	0.085	0.038	1	13	pos_vs_neg	0.0865317	0.0529709
Itsn2	0.000263792	0.68182	0.216	0.146	1	13	pos_vs_neg	0.273593	0.321255
Utp11	0.000264848	0.466213	0.302	0.222	1	13	pos_vs_neg	0.0826179	0.0430744
Plekha3	0.000266312	0.921716	0.113	0.059	1	13	pos_vs_neg	0.0411373	0.0327023
Strip1	0.00026772	1.16931	0.075	0.03	1	13	pos_vs_neg	0.0475485	0.0347583
Nmi	0.000270089	1.03842	0.091	0.042	1	13	pos_vs_neg	0.0940421	0.0590555
Nelfe	0.000270321	0.76665	0.142	0.082	1	13	pos_vs_neg	0.0470969	0.0210387
Lcor	0.000271717	-0.567926	0.132	0.196	1	13	pos_vs_neg	0.194168	0.293635
Rpusd4	0.000271907	1.5591	0.055	0.017	1	13	pos_vs_neg	0.0244483	0.0147404
Denr	0.000272696	-0.407119	0.232	0.31	1	13	pos_vs_neg	0.0863458	0.0714783
Stard5	0.000272791	1.46149	0.061	0.021	1	13	pos_vs_neg	0.0426173	0.0347008
Aifm1	0.00027334	0.814557	0.141	0.082	1	13	pos_vs_neg	0.0402646	0.0303854
Tshz1	0.000274719	-0.729193	0.069	0.118	1	13	pos_vs_neg	0.0525692	0.0548106
Rabggta	0.000275341	2.53188	0.032	0.004	1	13	pos_vs_neg	0.0221315	0.0113284
Dnpep	0.000277358	1.02408	0.098	0.048	1	13	pos_vs_neg	0.0423459	0.0203634
Itgb1	0.000278219	-0.503646	0.177	0.247	1	13	pos_vs_neg	0.168392	0.124636
Prrc1	0.000278352	0.67643	0.176	0.11	1	13	pos_vs_neg	0.0639306	0.0471184
Mtln	0.000278909	0.490583	0.272	0.194	1	13	pos_vs_neg	0.056061	0.0231883
Vcan	0.000281312	3.94692	0.025	0	1	13	pos_vs_neg	0.11638	0.0187452
Lman2	0.000281511	0.343339	0.49	0.411	1	13	pos_vs_neg	0.164678	0.0980113
1700123O20Rik	0.000281733	0.646522	0.206	0.137	1	13	pos_vs_neg	0.0606629	0.044794
Srpr	0.000282529	-0.654969	0.114	0.173	1	13	pos_vs_neg	0.0673962	0.0790132
Gm26827	0.00028318	-1.71605	0.01	0.032	1	13	pos_vs_neg	0.0123076	0.0181351
Rela	0.000283768	1.07816	0.093	0.044	1	13	pos_vs_neg	0.114786	0.0614925
Rap2c	0.000284303	1.23549	0.082	0.036	1	13	pos_vs_neg	0.105599	0.0886945
Ccnd2	0.000285751	-0.340119	0.27	0.352	1	13	pos_vs_neg	0.126067	0.0991792
Dhx36	0.000286485	0.538873	0.253	0.179	1	13	pos_vs_neg	0.127118	0.0954501
Crtc1	0.000287037	-1.5848	0.012	0.034	1	13	pos_vs_neg	0.00846688	0.0155589
Vrk2	0.000288305	0.724525	0.173	0.108	1	13	pos_vs_neg	0.16628	0.142305
Ubr5	0.000288671	0.504635	0.281	0.203	1	13	pos_vs_neg	0.187937	0.159721
Pef1	0.000289279	1.39332	0.063	0.023	1	13	pos_vs_neg	0.0650132	0.0408915
Paip2	0.000289644	-0.406262	0.259	0.337	1	13	pos_vs_neg	0.160028	0.255271
Fnbp1l	0.000291004	0.952794	0.119	0.065	1	13	pos_vs_neg	0.0350333	0.0214118
Fip1l1	0.000291638	0.544546	0.273	0.198	1	13	pos_vs_neg	0.15283	0.130665
Usp34	0.000292835	-0.423998	0.238	0.316	1	13	pos_vs_neg	0.226485	0.330507
Gm39556	0.000293907	1.87137	0.046	0.011	1	13	pos_vs_neg	0.0740084	0.0523979
Rcan3	0.000294149	1.92964	0.042	0.01	1	13	pos_vs_neg	0.0225335	0.00969033
Gtf2a1	0.000294244	0.749616	0.166	0.103	1	13	pos_vs_neg	0.0984637	0.0963242
Bcl2l12	0.000294562	-0.874938	0.051	0.093	1	13	pos_vs_neg	0.0163323	0.0203251
Ap4b1	0.000295286	1.84	0.046	0.011	1	13	pos_vs_neg	0.021798	0.0157652
Pex3	0.000297508	1.16776	0.08	0.034	1	13	pos_vs_neg	0.0341859	0.0283869
Kat6b	0.000299673	-1.11501	0.029	0.063	1	13	pos_vs_neg	0.0581201	0.130439
Fkbp1a	0.000302492	-0.471873	0.212	0.285	1	13	pos_vs_neg	0.0926743	0.0684124
Ppm1m	0.0003025	1.34343	0.066	0.025	1	13	pos_vs_neg	0.0660272	0.0500486
Alpk1	0.000304585	0.802527	0.15	0.089	1	13	pos_vs_neg	0.0724746	0.0419059
6720427I07Rik	0.000306301	-1.07617	0.032	0.067	1	13	pos_vs_neg	0.0270349	0.0463469
Faap20	0.000308621	0.967381	0.107	0.055	1	13	pos_vs_neg	0.0501396	0.0316967
Rnf167	0.000308653	1.58582	0.054	0.017	1	13	pos_vs_neg	0.0631856	0.0780477
Pih1d1	0.000309144	0.793873	0.141	0.082	1	13	pos_vs_neg	0.063233	0.0302518
Irak3	0.000310543	0.817634	0.127	0.07	1	13	pos_vs_neg	0.0904611	0.0811361
Gapt	0.000310712	1.32013	0.069	0.027	1	13	pos_vs_neg	0.042155	0.0454039
4930522L14Rik	0.000311573	1.44942	0.06	0.021	1	13	pos_vs_neg	0.0202778	0.0191078
Eif3i	0.000311627	-0.306502	0.443	0.523	1	13	pos_vs_neg	0.141941	0.0946263
Sfxn5	0.000312961	2.94692	0.028	0.002	1	13	pos_vs_neg	0.100207	0.127952
Med4	0.000313543	1.00898	0.097	0.048	1	13	pos_vs_neg	0.0424585	0.0266002
Rasa2	0.000314194	0.648335	0.208	0.139	1	13	pos_vs_neg	0.156405	0.17982
Scarf1	0.000314261	1.53188	0.054	0.017	1	13	pos_vs_neg	0.016983	0.00282917
Pla2g15	0.000314869	1.28795	0.069	0.027	1	13	pos_vs_neg	0.0274651	0.0145589
Ptcd2	0.000315451	0.85228	0.122	0.067	1	13	pos_vs_neg	0.0523276	0.0284909
Oas3	0.000318116	2.62069	0.032	0.004	1	13	pos_vs_neg	0.14401	0.0665724
Ssu72	0.00031914	0.498249	0.301	0.224	1	13	pos_vs_neg	0.201356	0.169608
Parp12	0.000320072	2.5088	0.032	0.004	1	13	pos_vs_neg	0.0656888	0.0222516
Scamp2	0.000320993	0.643328	0.188	0.122	1	13	pos_vs_neg	0.128048	0.104513
Ulbp1	0.000325137	0.884989	0.115	0.061	1	13	pos_vs_neg	0.0349825	0.0221275
Spn	0.000325213	0.438002	0.364	0.283	1	13	pos_vs_neg	0.132934	0.0866832
Ywhab	0.000331095	0.403868	0.416	0.338	1	13	pos_vs_neg	0.309578	0.210548
Cldn15	0.000331204	0.781108	0.152	0.091	1	13	pos_vs_neg	0.0349847	0.0191741
Fancd2	0.000331826	0.808356	0.127	0.07	1	13	pos_vs_neg	0.0280329	0.0170885
Ncor2	0.000332546	-1.16654	0.028	0.061	1	13	pos_vs_neg	0.0378023	0.0438454
Dnm2	0.000334827	0.587615	0.218	0.148	1	13	pos_vs_neg	0.220082	0.213357
Slc22a15	0.000335262	1.50031	0.057	0.019	1	13	pos_vs_neg	0.081277	0.0997055
Tgds	0.000335262	1.48749	0.057	0.019	1	13	pos_vs_neg	0.0269671	0.0236603
Pex16	0.000335547	1.20185	0.074	0.03	1	13	pos_vs_neg	0.040825	0.0158086
Cybc1	0.000338088	0.91717	0.119	0.065	1	13	pos_vs_neg	0.088621	0.0687632
Nop53	0.000339068	0.494721	0.26	0.184	1	13	pos_vs_neg	0.160797	0.144028
Kif18b	0.000339133	1.67872	0.048	0.013	1	13	pos_vs_neg	0.0204414	0.00841643
Xpa	0.000341278	0.920075	0.109	0.057	1	13	pos_vs_neg	0.0800887	0.0509231
Rassf4	0.00034372	0.640867	0.188	0.122	1	13	pos_vs_neg	0.14268	0.0758983
Mtrf1	0.000343895	1.77515	0.045	0.011	1	13	pos_vs_neg	0.0115551	0.00512547
Gatd1	0.000345268	0.960592	0.107	0.055	1	13	pos_vs_neg	0.051535	0.033411
Aldh18a1	0.000345561	1.11225	0.082	0.036	1	13	pos_vs_neg	0.0223243	0.0128454
Ipo7	0.000345577	-0.446462	0.22	0.293	1	13	pos_vs_neg	0.0842558	0.0804504
Ppm1b	0.000346396	-0.722934	0.073	0.122	1	13	pos_vs_neg	0.0905105	0.134144
Ugdh	0.00034653	0.860661	0.107	0.055	1	13	pos_vs_neg	0.0619311	0.0488639
Mrps25	0.000346913	0.613493	0.203	0.135	1	13	pos_vs_neg	0.0464573	0.0214725
Ap3d1	0.000347067	0.914349	0.109	0.057	1	13	pos_vs_neg	0.0901107	0.047979
Zyx	0.000351863	0.941755	0.13	0.074	1	13	pos_vs_neg	0.30272	0.198415
Lrrk2	0.000352367	1.34902	0.071	0.029	1	13	pos_vs_neg	0.298867	0.287892
Arcn1	0.000353546	0.515938	0.261	0.186	1	13	pos_vs_neg	0.142233	0.104406
Golga5	0.000354623	0.961564	0.099	0.049	1	13	pos_vs_neg	0.0720981	0.0594656
Ddb1	0.000355844	0.399798	0.383	0.304	1	13	pos_vs_neg	0.120624	0.0823368
Trpc4ap	0.000356453	0.675615	0.185	0.12	1	13	pos_vs_neg	0.146077	0.119406
Fam136a	0.000367691	0.848972	0.124	0.068	1	13	pos_vs_neg	0.0185954	0.0134243
Ywhag	0.000369183	0.411522	0.326	0.247	1	13	pos_vs_neg	0.149556	0.108908
Epb41	0.000369814	-0.755741	0.101	0.156	1	13	pos_vs_neg	0.138389	0.240609
1700109H08Rik	0.000372002	-1.22301	0.021	0.049	1	13	pos_vs_neg	0.0151885	0.0264356
Tbc1d4	0.000373249	-0.964775	0.04	0.078	1	13	pos_vs_neg	0.0339067	0.0330662
Map11	0.000373595	1.12228	0.084	0.038	1	13	pos_vs_neg	0.065937	0.0471349
Leng1	0.000374563	1.20185	0.073	0.03	1	13	pos_vs_neg	0.0266388	0.0147204
Mocs2	0.000378015	1.03842	0.089	0.042	1	13	pos_vs_neg	0.0355559	0.0292609
Larp1	0.000381479	-0.315821	0.372	0.456	1	13	pos_vs_neg	0.154426	0.128252
Gls	0.000383368	-0.359636	0.269	0.348	1	13	pos_vs_neg	0.261545	0.345574
Acly	0.000383784	0.614647	0.201	0.133	1	13	pos_vs_neg	0.132726	0.0881272
Mprip	0.00038737	-0.696613	0.092	0.144	1	13	pos_vs_neg	0.0594342	0.0966261
St6galnac4	0.000389375	-0.716602	0.069	0.116	1	13	pos_vs_neg	0.0227922	0.0177002
Hnrnpr	0.000389462	-0.373323	0.248	0.327	1	13	pos_vs_neg	0.129865	0.144537
Pkn3	0.000394233	1.87653	0.041	0.01	1	13	pos_vs_neg	0.0142346	0.00111095
Spryd3	0.000394233	1.87653	0.041	0.01	1	13	pos_vs_neg	0.0316007	0.0173137
Bcap31	0.000394483	-0.451155	0.207	0.279	1	13	pos_vs_neg	0.0920146	0.104566
Med15	0.000395148	0.809916	0.13	0.074	1	13	pos_vs_neg	0.118629	0.0822675
Cct7	0.00039538	0.420333	0.418	0.342	1	13	pos_vs_neg	0.158717	0.0953164
Cisd1	0.000396694	0.65247	0.185	0.12	1	13	pos_vs_neg	0.077562	0.0440397
Zzz3	0.000396871	-0.573275	0.102	0.158	1	13	pos_vs_neg	0.0869103	0.107114
Ints13	0.000399959	-0.860438	0.054	0.097	1	13	pos_vs_neg	0.0440229	0.0612511
Neto2	0.000400363	-1.08992	0.03	0.063	1	13	pos_vs_neg	0.00859129	0.00815462
Rasal2	0.000400815	-1.32992	0.02	0.048	1	13	pos_vs_neg	0.00982136	0.0210004
Kdm5c	0.00040514	-0.768807	0.066	0.112	1	13	pos_vs_neg	0.0821822	0.150849
Araf	0.00040735	0.711349	0.164	0.103	1	13	pos_vs_neg	0.071721	0.0574957
Ccdc69	0.000407507	1.41258	0.059	0.021	1	13	pos_vs_neg	0.0377376	0.0232951
Senp3	0.000407552	0.939793	0.104	0.053	1	13	pos_vs_neg	0.040473	0.0269159
Hscb	0.000409409	0.756233	0.142	0.084	1	13	pos_vs_neg	0.0432921	0.026954
Aldh1b1	0.000411624	1.25504	0.068	0.027	1	13	pos_vs_neg	0.0232634	0.0100315
Adat2	0.000412208	1.50413	0.053	0.017	1	13	pos_vs_neg	0.0114603	0.00585973
Pdcd2	0.000414301	0.870504	0.12	0.067	1	13	pos_vs_neg	0.0318873	0.0192662
Yipf3	0.000414601	1.02853	0.098	0.049	1	13	pos_vs_neg	0.077555	0.0460411
Ints11	0.000414947	1.05894	0.088	0.042	1	13	pos_vs_neg	0.0514799	0.0261871
Mospd3	0.000418145	-0.731854	0.064	0.11	1	13	pos_vs_neg	0.0328093	0.0332119
Unc119	0.000418527	1.02305	0.103	0.053	1	13	pos_vs_neg	0.0953889	0.0785291
Ier3	0.000419209	-0.9429	0.032	0.067	1	13	pos_vs_neg	0.0855105	0.0837099
Aars	0.000421215	0.970504	0.094	0.046	1	13	pos_vs_neg	0.043392	0.0226938
Csnk1g2	0.000422125	-0.786437	0.06	0.105	1	13	pos_vs_neg	0.0504685	0.0771585
Stfa2l1	0.000423922	3.30949	0.031	0.004	1	13	pos_vs_neg	0.329453	0.140806
Commd7	0.000424088	0.568654	0.224	0.154	1	13	pos_vs_neg	0.101505	0.0561766
Creb3l1	0.000425042	2.86748	0.027	0.002	1	13	pos_vs_neg	0.0206401	0.00509279
Hspa14	0.000429011	0.481157	0.254	0.181	1	13	pos_vs_neg	0.0993459	0.06828
Ddx47	0.000430908	0.756535	0.157	0.097	1	13	pos_vs_neg	0.0790678	0.0500008
Plod1	0.000432785	1.56955	0.05	0.015	1	13	pos_vs_neg	0.0265837	0.00917924
Ifrd2	0.0004338	-0.833471	0.056	0.099	1	13	pos_vs_neg	0.0136324	0.0157928
Uqcr11	0.000436327	-0.211886	0.619	0.719	1	13	pos_vs_neg	0.177163	0.139549
Adar	0.0004404	1.01688	0.086	0.04	1	13	pos_vs_neg	0.109205	0.0716273
Sfmbt2	0.000441498	-2.14994	0.004	0.019	1	13	pos_vs_neg	0.0131879	0.0320969
Gm20721	0.000441498	-2.14994	0.004	0.019	1	13	pos_vs_neg	0.00294272	0.00832762
Crim1	0.000441498	-2.14994	0.004	0.019	1	13	pos_vs_neg	0.0463571	0.0469864
Tmem8	0.000442016	2.00746	0.038	0.008	1	13	pos_vs_neg	0.0259215	0.0263834
Nup43	0.000443897	0.869955	0.113	0.061	1	13	pos_vs_neg	0.0198591	0.00890243
Emg1	0.000444225	0.346013	0.458	0.382	1	13	pos_vs_neg	0.139854	0.101019
Zmat5	0.000444354	0.914349	0.11	0.059	1	13	pos_vs_neg	0.0552236	0.040077
Traf3	0.000448145	-0.518402	0.142	0.205	1	13	pos_vs_neg	0.171055	0.227637
Ckap2	0.000449945	1.01141	0.093	0.046	1	13	pos_vs_neg	0.0348549	0.0155633
Jchain	0.00045031	-2.4454	0.003	0.015	1	13	pos_vs_neg	0.00247188	0.00797855
Smtn	0.000452851	1.77515	0.044	0.011	1	13	pos_vs_neg	0.0145307	0.00570458
Ccdc51	0.000453005	1.87653	0.041	0.01	1	13	pos_vs_neg	0.0120766	0.00902921
Cst7	0.000453477	0.386516	0.528	0.466	1	13	pos_vs_neg	0.0596671	0.0180341
Nadk2	0.000455222	0.534863	0.182	0.116	1	13	pos_vs_neg	0.0530992	0.0646423
Lrp6	0.000455312	-0.973649	0.051	0.091	1	13	pos_vs_neg	0.0472463	0.0729053
Mpp7	0.000456272	0.850055	0.138	0.082	1	13	pos_vs_neg	0.0980672	0.107043
Hs1bp3	0.000456369	1.7416	0.044	0.011	1	13	pos_vs_neg	0.0284504	0.00661866
Rflnb	0.000456927	0.895457	0.147	0.089	1	13	pos_vs_neg	0.144257	0.16185
Ccdc88a	0.000458113	0.513221	0.282	0.207	1	13	pos_vs_neg	0.166594	0.132893
Sp3os	0.000459193	1.12307	0.085	0.04	1	13	pos_vs_neg	0.066709	0.0526395
Socs5	0.000464681	-1.5234	0.012	0.034	1	13	pos_vs_neg	0.0230565	0.0317381
Fam193a	0.000464701	-0.734907	0.074	0.122	1	13	pos_vs_neg	0.109157	0.168384
Dennd5a	0.000466118	-0.53851	0.132	0.194	1	13	pos_vs_neg	0.148815	0.233616
Slc36a1	0.000466228	0.704347	0.144	0.086	1	13	pos_vs_neg	0.0406703	0.0202738
E2f8	0.000466598	0.582733	0.198	0.131	1	13	pos_vs_neg	0.0642236	0.0420747
Myl6	0.000469148	0.216937	0.84	0.806	1	13	pos_vs_neg	0.930884	0.711198
Anxa5	0.000471904	0.498844	0.286	0.213	1	13	pos_vs_neg	0.252262	0.0994146
Arhgap26	0.000475222	0.495261	0.322	0.247	1	13	pos_vs_neg	0.511005	0.361282
Slc39a10	0.000476034	-0.948975	0.041	0.078	1	13	pos_vs_neg	0.0193217	0.028845
Hnrnpa1	0.000476168	-0.168508	0.705	0.806	1	13	pos_vs_neg	0.29438	0.225281
Mospd2	0.00047864	0.940031	0.105	0.055	1	13	pos_vs_neg	0.0960911	0.0564579
Ppp4r3a	0.000479672	-0.412234	0.169	0.238	1	13	pos_vs_neg	0.134503	0.146554
Entpd1	0.000481039	1.4216	0.053	0.017	1	13	pos_vs_neg	0.159787	0.172933
Idua	0.000481123	2.18396	0.034	0.006	1	13	pos_vs_neg	0.018374	0.00918355
Ccdc71	0.000481123	2.18396	0.034	0.006	1	13	pos_vs_neg	0.0207778	0.0124231
Nudt7	0.000490047	1.62785	0.05	0.015	1	13	pos_vs_neg	0.0335778	0.0220785
Mtdh	0.000491095	-0.216959	0.591	0.677	1	13	pos_vs_neg	0.273949	0.312308
Jarid2	0.000497268	-0.456645	0.207	0.278	1	13	pos_vs_neg	0.229328	0.278098
Ptms	0.000499524	1.2864	0.061	0.023	1	13	pos_vs_neg	0.14973	0.0689292
Grb14	0.000501079	2.48534	0.03	0.004	1	13	pos_vs_neg	0.00986349	0.00207045
Uba1	0.000502978	0.476865	0.273	0.2	1	13	pos_vs_neg	0.190982	0.104845
Cdca7	0.000504311	0.338496	0.53	0.468	1	13	pos_vs_neg	0.106402	0.0429627
Parp4	0.000504483	1.30949	0.064	0.025	1	13	pos_vs_neg	0.113685	0.112773
Bbip1	0.000506535	0.953771	0.103	0.053	1	13	pos_vs_neg	0.103256	0.114243
Pkp4	0.00050727	-0.874938	0.051	0.091	1	13	pos_vs_neg	0.0404433	0.033208
Naglu	0.000508669	1.2864	0.064	0.025	1	13	pos_vs_neg	0.0240344	0.00710138
Hopx	0.000509198	1.67872	0.047	0.013	1	13	pos_vs_neg	0.121449	0.0536691
Lgals3bp	0.000512284	0.872278	0.115	0.063	1	13	pos_vs_neg	0.0797477	0.0248329
Gabarapl1	0.000516722	-0.999841	0.036	0.07	1	13	pos_vs_neg	0.0148728	0.0188618
Batf2	0.000518651	3.59899	0.023	0	1	13	pos_vs_neg	0.017763	0.00172089
Catsperz	0.000518651	3.59899	0.023	0	1	13	pos_vs_neg	0.00115747	0
Stx11	0.000519144	1.79164	0.043	0.011	1	13	pos_vs_neg	0.163454	0.150542
Chaf1a	0.000519245	0.587021	0.209	0.143	1	13	pos_vs_neg	0.0461312	0.0206296
AI467606	0.00051937	1.26609	0.066	0.027	1	13	pos_vs_neg	0.10661	0.115741
Phf23	0.000527535	1.03385	0.087	0.042	1	13	pos_vs_neg	0.0777712	0.0361752
Tmem106b	0.000532131	1.37478	0.058	0.021	1	13	pos_vs_neg	0.0606389	0.0698475
Def8	0.000534453	1.09597	0.082	0.038	1	13	pos_vs_neg	0.0313528	0.0167484
Ufl1	0.000535242	0.733743	0.156	0.097	1	13	pos_vs_neg	0.0738542	0.0496208
Rffl	0.000535447	0.775871	0.142	0.086	1	13	pos_vs_neg	0.11493	0.149233
Pex11g	0.000537108	1.36195	0.058	0.021	1	13	pos_vs_neg	0.0136068	0.00494483
Mapre1	0.000537532	0.523954	0.279	0.207	1	13	pos_vs_neg	0.171444	0.155064
Khdc4	0.000538406	-0.616512	0.089	0.141	1	13	pos_vs_neg	0.0866324	0.127194
Isca2	0.000538438	0.878853	0.107	0.057	1	13	pos_vs_neg	0.0376727	0.0263752
Tut4	0.00053849	-0.498382	0.193	0.26	1	13	pos_vs_neg	0.212515	0.354311
Eef2kmt	0.000546171	0.912152	0.105	0.055	1	13	pos_vs_neg	0.030802	0.013724
Ssna1	0.000549729	0.456419	0.275	0.202	1	13	pos_vs_neg	0.0802336	0.0580551
Gys1	0.00055112	0.816023	0.161	0.103	1	13	pos_vs_neg	0.090314	0.0473421
Tmx1	0.000551745	0.719893	0.154	0.095	1	13	pos_vs_neg	0.0832508	0.057702
Il18bp	0.000555544	2.20565	0.034	0.006	1	13	pos_vs_neg	0.0291286	0.00934817
Arsg	0.000556268	2.18396	0.034	0.006	1	13	pos_vs_neg	0.0567573	0.04671
Cwc15	0.000557616	0.459335	0.319	0.245	1	13	pos_vs_neg	0.18248	0.116449
Eif4a2	0.000558146	0.410666	0.34	0.262	1	13	pos_vs_neg	0.212743	0.241147
Ufm1	0.000558252	0.565827	0.214	0.146	1	13	pos_vs_neg	0.0763816	0.0497903
Pdia6	0.000565077	-0.152285	0.695	0.776	1	13	pos_vs_neg	0.217228	0.0949248
Mapk4	0.000568988	1.53949	0.049	0.015	1	13	pos_vs_neg	0.0209208	0.0175489
Il1f9	0.000575035	2.92092	0.026	0.002	1	13	pos_vs_neg	0.114402	0.106254
Pitpnm2	0.000575599	-1.98597	0.005	0.021	1	13	pos_vs_neg	0.0166244	0.0229735
Zfp280c	0.000577161	-0.712339	0.084	0.133	1	13	pos_vs_neg	0.0371753	0.049659
Map1lc3b	0.000578902	0.505884	0.242	0.171	1	13	pos_vs_neg	0.227091	0.309212
Prdx2	0.000579273	0.280043	0.527	0.454	1	13	pos_vs_neg	0.194494	0.192169
C130026I21Rik	0.000582971	2.46149	0.03	0.004	1	13	pos_vs_neg	0.0331602	0.0216213
Cxcr2	0.000583506	2.10304	0.037	0.008	1	13	pos_vs_neg	0.2373	0.249867
Tmem128	0.000584966	0.73472	0.145	0.087	1	13	pos_vs_neg	0.0742502	0.0568318
B4galt6	0.000585646	0.423415	0.384	0.306	1	13	pos_vs_neg	0.0743429	0.0261618
Fam13b	0.000585759	-0.686608	0.092	0.143	1	13	pos_vs_neg	0.10873	0.174519
Gins4	0.000587446	0.899611	0.107	0.057	1	13	pos_vs_neg	0.0353941	0.0226593
C1d	0.000589448	0.544975	0.242	0.173	1	13	pos_vs_neg	0.108314	0.0732863
Fam50a	0.000589669	0.76858	0.133	0.078	1	13	pos_vs_neg	0.068157	0.0386121
4930581F22Rik	0.000591579	1.6153	0.046	0.013	1	13	pos_vs_neg	0.0330518	0.039039
Slc8b1	0.00059616	0.777964	0.157	0.099	1	13	pos_vs_neg	0.0967004	0.0533778
Fam207a	0.000599684	1.00832	0.087	0.042	1	13	pos_vs_neg	0.043215	0.0287194
Stfa3	0.000604286	4.22702	0.022	0	1	13	pos_vs_neg	0.240856	0.00999693
Spag7	0.000606102	0.700756	0.151	0.093	1	13	pos_vs_neg	0.0638925	0.0410249
Mvp	0.00060912	1.18138	0.071	0.03	1	13	pos_vs_neg	0.0952068	0.036218
Gpatch11	0.00060912	1.18138	0.071	0.03	1	13	pos_vs_neg	0.0410963	0.0276208
Tnpo1	0.00060946	-0.333356	0.24	0.317	1	13	pos_vs_neg	0.186594	0.243405
Tardbp	0.000611111	0.380855	0.405	0.329	1	13	pos_vs_neg	0.173253	0.129938
Arfgap1	0.000612865	1.09376	0.079	0.036	1	13	pos_vs_neg	0.0451036	0.0364556
Cers6	0.000613542	-0.249363	0.498	0.578	1	13	pos_vs_neg	0.423509	0.509113
Tgfb1	0.000615049	-0.37759	0.272	0.346	1	13	pos_vs_neg	0.134619	0.165318
Flad1	0.000617642	1.46149	0.052	0.017	1	13	pos_vs_neg	0.0250971	0.0116952
Gfm1	0.000626927	0.925437	0.102	0.053	1	13	pos_vs_neg	0.0372808	0.0237304
Aga	0.000627835	0.909636	0.097	0.049	1	13	pos_vs_neg	0.0385723	0.0203291
St7	0.000632449	-0.353949	0.232	0.308	1	13	pos_vs_neg	0.0513185	0.0712316
Melk	0.000634167	1.30949	0.06	0.023	1	13	pos_vs_neg	0.0277208	0.00855677
Kmt2e	0.000634973	-0.327743	0.235	0.312	1	13	pos_vs_neg	0.314628	0.450081
Cd177	0.000635796	2.47941	0.033	0.006	1	13	pos_vs_neg	0.350997	0.234682
I830077J02Rik	0.000637143	1.08146	0.074	0.032	1	13	pos_vs_neg	0.0714393	0.0611602
Spcs3	0.000639749	-0.354955	0.273	0.35	1	13	pos_vs_neg	0.0816989	0.0620489
Adgrl2	0.000639893	-1.41298	0.015	0.038	1	13	pos_vs_neg	0.004671	0.0373003
Pdss1	0.000639991	-0.661457	0.084	0.133	1	13	pos_vs_neg	0.0266644	0.0273752
Gngt2	0.000642243	1.58435	0.049	0.015	1	13	pos_vs_neg	0.126178	0.0548527
Gm44067	0.000643098	-1.39477	0.015	0.038	1	13	pos_vs_neg	0.00278577	0.00922362
Gm26887	0.000643098	-1.39477	0.015	0.038	1	13	pos_vs_neg	0.0133067	0.0356982
Pex19	0.000643482	1.06156	0.074	0.032	1	13	pos_vs_neg	0.0355584	0.0314951
Hnmt	0.000643703	0.946917	0.099	0.051	1	13	pos_vs_neg	0.0347531	0.0284458
Brd8	0.000645354	0.520845	0.25	0.181	1	13	pos_vs_neg	0.107628	0.101331
Slc37a1	0.000645941	1.5546	0.049	0.015	1	13	pos_vs_neg	0.0327964	0.0306581
Cry2	0.000646499	-1.25637	0.019	0.046	1	13	pos_vs_neg	0.0103569	0.0160377
Gm31597	0.000646897	2.13956	0.033	0.006	1	13	pos_vs_neg	0.0127518	0.00690903
Cep85l	0.000648578	-0.525334	0.136	0.196	1	13	pos_vs_neg	0.0816699	0.107849
Sh2d3c	0.000652929	1.4216	0.054	0.019	1	13	pos_vs_neg	0.134839	0.15972
Sesn1	0.000654497	-0.64412	0.079	0.127	1	13	pos_vs_neg	0.0888255	0.132259
Erich1	0.000654647	0.883723	0.102	0.053	1	13	pos_vs_neg	0.0405037	0.0315396
Ppp2r1a	0.00065467	0.570354	0.198	0.133	1	13	pos_vs_neg	0.128804	0.0860114
Insig2	0.000655143	1.40805	0.054	0.019	1	13	pos_vs_neg	0.0336144	0.0284243
Vav1	0.000655228	0.638664	0.201	0.137	1	13	pos_vs_neg	0.161328	0.144791
Rmnd1	0.000655655	0.789816	0.116	0.065	1	13	pos_vs_neg	0.0371979	0.0291105
Pdlim1	0.000655823	0.779387	0.135	0.08	1	13	pos_vs_neg	0.0881062	0.0627832
Cul9	0.000660508	1.39438	0.054	0.019	1	13	pos_vs_neg	0.0220745	0.0176212
Traf3ip3	0.00066365	0.876528	0.102	0.053	1	13	pos_vs_neg	0.103829	0.0999983
Caml	0.000664522	0.871866	0.106	0.057	1	13	pos_vs_neg	0.0352941	0.02338
Tmem9b	0.00066543	1.2585	0.068	0.029	1	13	pos_vs_neg	0.0591708	0.0500493
Chchd1	0.000667542	0.308116	0.482	0.405	1	13	pos_vs_neg	0.117186	0.062881
Ppp4r2	0.000671995	0.669182	0.175	0.114	1	13	pos_vs_neg	0.136765	0.132296
Lrp5	0.000681451	-0.797428	0.06	0.103	1	13	pos_vs_neg	0.0152581	0.0184288
Ubac2	0.000682124	-0.662499	0.1	0.152	1	13	pos_vs_neg	0.141583	0.197764
Nrgn	0.000684766	-2.53851	0.002	0.013	1	13	pos_vs_neg	0.00842749	0.0204939
Cdc6	0.000685646	0.602736	0.191	0.127	1	13	pos_vs_neg	0.0376859	0.0238744
Stx12	0.000688	0.970504	0.094	0.048	1	13	pos_vs_neg	0.0686198	0.0434614
Myo7a	0.000688314	1.05103	0.081	0.038	1	13	pos_vs_neg	0.0242765	0.0115838
Cmpk2	0.000690262	1.54555	0.051	0.017	1	13	pos_vs_neg	0.0690474	0.0570608
Frs2	0.000690797	-0.559057	0.125	0.183	1	13	pos_vs_neg	0.0695591	0.112916
Tipin	0.000692919	-0.288044	0.373	0.456	1	13	pos_vs_neg	0.0864976	0.0626619
Ndufc2	0.000698918	-0.222081	0.53	0.618	1	13	pos_vs_neg	0.155059	0.119144
Pnn	0.000700889	-0.339062	0.276	0.354	1	13	pos_vs_neg	0.101728	0.103923
Bmpr1a	0.000704075	3.59899	0.021	0	1	13	pos_vs_neg	0.0493446	0.0294374
Nxt1	0.000709249	0.488855	0.241	0.171	1	13	pos_vs_neg	0.0547602	0.0331176
2510039O18Rik	0.000711043	0.808841	0.116	0.065	1	13	pos_vs_neg	0.0742587	0.0557641
Lamtor3	0.000711906	0.808841	0.113	0.063	1	13	pos_vs_neg	0.0861824	0.0522412
Cep55	0.000712361	0.810498	0.123	0.07	1	13	pos_vs_neg	0.0338392	0.0140656
Ube2w	0.000713953	-0.368585	0.218	0.291	1	13	pos_vs_neg	0.105643	0.141123
4921524J17Rik	0.000714932	-0.744961	0.074	0.12	1	13	pos_vs_neg	0.0378823	0.053954
Psmd12	0.000716315	0.489308	0.278	0.207	1	13	pos_vs_neg	0.0925609	0.0604134
Trim14	0.000719111	0.946917	0.098	0.051	1	13	pos_vs_neg	0.129366	0.0911999
Chst3	0.000722012	-2.31987	0.004	0.017	1	13	pos_vs_neg	0.0397709	0.161085
Hmgn2	0.000722752	-0.117962	0.595	0.694	1	13	pos_vs_neg	0.254163	0.211957
Acox3	0.000725654	0.91008	0.113	0.063	1	13	pos_vs_neg	0.0988367	0.069931
Gm13919	0.00072668	-2.18237	0.004	0.017	1	13	pos_vs_neg	0.00842175	0.0328402
Zmynd8	0.000727094	0.559388	0.242	0.175	1	13	pos_vs_neg	0.168908	0.16363
Nqo2	0.00073083	0.908237	0.094	0.048	1	13	pos_vs_neg	0.0450995	0.0224542
Spata24	0.000731868	0.989228	0.088	0.044	1	13	pos_vs_neg	0.0137953	0.0105189
Rrp8	0.00073759	0.962103	0.096	0.049	1	13	pos_vs_neg	0.0301431	0.0165005
Cep57l1	0.000737838	0.701217	0.154	0.097	1	13	pos_vs_neg	0.0446625	0.0340574
Ciapin1	0.000739626	0.5535	0.216	0.15	1	13	pos_vs_neg	0.0554357	0.0371052
Mtmr6	0.000742246	0.912152	0.103	0.055	1	13	pos_vs_neg	0.0921755	0.0767761
Cip2a	0.000742704	0.856719	0.11	0.061	1	13	pos_vs_neg	0.0397757	0.0211177
Ptpn18	0.000745037	0.297684	0.557	0.496	1	13	pos_vs_neg	0.34507	0.247359
BC030867	0.0007479	2.13956	0.032	0.006	1	13	pos_vs_neg	0.00874487	0.0039056
Stk38l	0.000748104	-1.7609	0.007	0.025	1	13	pos_vs_neg	0.0149676	0.0408309
Lsm4	0.000749097	0.276563	0.515	0.439	1	13	pos_vs_neg	0.153776	0.105494
Hspa9	0.000749814	0.330195	0.502	0.441	1	13	pos_vs_neg	0.149129	0.0898528
Cxxc5	0.000756283	-1.5848	0.012	0.032	1	13	pos_vs_neg	0.0193602	0.0815646
Aimp2	0.000758196	0.905097	0.103	0.055	1	13	pos_vs_neg	0.0238612	0.0130495
Prune1	0.000766985	1.21638	0.068	0.029	1	13	pos_vs_neg	0.0358964	0.0325578
Glud1	0.000767071	0.399157	0.382	0.31	1	13	pos_vs_neg	0.284484	0.206365
Pold4	0.000768969	0.744424	0.145	0.089	1	13	pos_vs_neg	0.0656303	0.0676994
Nol11	0.000771301	0.593441	0.192	0.129	1	13	pos_vs_neg	0.0627168	0.0430712
Tuba4a	0.000772684	0.233635	0.729	0.662	1	13	pos_vs_neg	0.194702	0.119311
Polk	0.000774698	0.954822	0.093	0.048	1	13	pos_vs_neg	0.0441275	0.0254404
Plekha1	0.000774788	1.18138	0.07	0.03	1	13	pos_vs_neg	0.0737576	0.0437927
Vps29	0.000778617	0.515578	0.231	0.163	1	13	pos_vs_neg	0.0888046	0.0604945
Rbbp7	0.000779001	-0.363871	0.349	0.418	1	13	pos_vs_neg	0.116711	0.0817043
Tjp2	0.00077992	1.58251	0.045	0.013	1	13	pos_vs_neg	0.0325337	0.017562
Irf7	0.000780034	2.86748	0.025	0.002	1	13	pos_vs_neg	0.0975048	0.0372281
Ktn1	0.000780577	-0.692981	0.074	0.12	1	13	pos_vs_neg	0.0685319	0.120956
Taf5	0.000781389	1.06556	0.078	0.036	1	13	pos_vs_neg	0.0269986	0.0211969
Rabepk	0.000781488	0.946917	0.086	0.042	1	13	pos_vs_neg	0.0263775	0.0182543
Klhl22	0.000781663	1.36195	0.057	0.021	1	13	pos_vs_neg	0.0225486	0.0158491
Tpgs1	0.000781974	1.12951	0.073	0.032	1	13	pos_vs_neg	0.0357813	0.0168371
Tm6sf1	0.000784207	-0.342701	0.264	0.342	1	13	pos_vs_neg	0.172501	0.150573
Gdpd3	0.000784489	1.34902	0.057	0.021	1	13	pos_vs_neg	0.04184	0.0305708
Gmpr	0.000785814	1.13956	0.07	0.03	1	13	pos_vs_neg	0.00935637	0.00513636
Chchd2	0.000786887	0.17932	0.888	0.918	1	13	pos_vs_neg	0.464766	0.347071
Sdr39u1	0.000789192	2.36195	0.029	0.004	1	13	pos_vs_neg	0.0115665	0.00543495
Arhgap32	0.000789243	-0.679268	0.079	0.125	1	13	pos_vs_neg	0.0184756	0.0361085
Cox5b	0.000792571	0.198456	0.795	0.8	1	13	pos_vs_neg	0.366109	0.216604
Spen	0.000793555	-0.712339	0.083	0.131	1	13	pos_vs_neg	0.0639962	0.0968634
Pgls	0.00080009	0.25408	0.695	0.654	1	13	pos_vs_neg	0.203716	0.211646
Klf10	0.000804185	-1.05308	0.027	0.057	1	13	pos_vs_neg	0.0451659	0.0491481
Fbxo38	0.00080718	0.82406	0.113	0.063	1	13	pos_vs_neg	0.103417	0.102649
Rragc	0.000809945	0.946917	0.103	0.055	1	13	pos_vs_neg	0.115063	0.067701
Cd164	0.00081398	0.585626	0.186	0.124	1	13	pos_vs_neg	0.134129	0.138523
Birc5	0.000816527	0.397667	0.362	0.285	1	13	pos_vs_neg	0.107207	0.0632736
Ikbke	0.000818148	0.681456	0.15	0.093	1	13	pos_vs_neg	0.0943447	0.021728
Eif4ebp3	0.000820046	1.28461	0.059	0.023	1	13	pos_vs_neg	0.0288164	0.0168279
Zfp954	0.000821098	3.49711	0.021	0	1	13	pos_vs_neg	0.0116058	0.00910545
Ccnb2	0.000821311	0.55697	0.196	0.133	1	13	pos_vs_neg	0.0896969	0.0446735
Togaram1	0.000823811	-0.666427	0.075	0.122	1	13	pos_vs_neg	0.058267	0.0698788
Zdhhc20	0.000826786	-0.485399	0.161	0.222	1	13	pos_vs_neg	0.16374	0.25777
Eif4g3	0.000828035	-0.423646	0.234	0.304	1	13	pos_vs_neg	0.268479	0.331921
Tomm20	0.000828502	-0.194597	0.537	0.631	1	13	pos_vs_neg	0.165317	0.144114
Nub1	0.000829195	0.85228	0.115	0.065	1	13	pos_vs_neg	0.122026	0.105006
Lasp1	0.000829742	0.849483	0.11	0.061	1	13	pos_vs_neg	0.224383	0.171309
Metap2	0.000843816	0.271803	0.635	0.593	1	13	pos_vs_neg	0.213958	0.158062
Abcc1	0.000844967	-0.586076	0.089	0.139	1	13	pos_vs_neg	0.0447107	0.0488113
Dynll2	0.000845379	-0.654628	0.09	0.139	1	13	pos_vs_neg	0.040235	0.037642
Msra	0.000850299	-0.460741	0.16	0.222	1	13	pos_vs_neg	0.283879	0.437314
Prkrip1	0.000850951	0.876528	0.103	0.055	1	13	pos_vs_neg	0.0369799	0.0298544
Lcmt1	0.000850951	0.876528	0.103	0.055	1	13	pos_vs_neg	0.0371123	0.0214565
Cenpw	0.000853886	0.405152	0.327	0.253	1	13	pos_vs_neg	0.0504161	0.0228358
Csnk2a1	0.000859826	0.407852	0.313	0.24	1	13	pos_vs_neg	0.174065	0.160597
Mettl25	0.000863192	-0.830064	0.049	0.087	1	13	pos_vs_neg	0.0347117	0.0533436
Irgm2	0.000864812	2.16193	0.032	0.006	1	13	pos_vs_neg	0.0444537	0.0208336
Wdr92	0.000865347	1.04187	0.08	0.038	1	13	pos_vs_neg	0.0274565	0.0192003
Ppm1h	0.000867739	0.466137	0.283	0.213	1	13	pos_vs_neg	0.296029	0.22215
Kdm7a	0.000868826	0.995552	0.09	0.046	1	13	pos_vs_neg	0.372233	0.415575
Srd5a3	0.000868911	0.905097	0.088	0.044	1	13	pos_vs_neg	0.0700184	0.0332882
Acot9	0.00086939	0.653441	0.15	0.093	1	13	pos_vs_neg	0.0741843	0.0464089
Tspyl3	0.000869415	2.09376	0.032	0.006	1	13	pos_vs_neg	0.0190688	0.00910093
Got2	0.000871286	0.43279	0.312	0.24	1	13	pos_vs_neg	0.111052	0.0808701
Pole	0.000871565	-0.627777	0.096	0.146	1	13	pos_vs_neg	0.0288243	0.022094
Kmt2a	0.000872525	-0.535343	0.111	0.165	1	13	pos_vs_neg	0.150908	0.204214
Aoah	0.000875935	0.531879	0.184	0.122	1	13	pos_vs_neg	0.133578	0.141798
Gnl3	0.000877579	-0.38549	0.292	0.365	1	13	pos_vs_neg	0.0620202	0.0532816
Suclg1	0.000877659	0.391434	0.38	0.306	1	13	pos_vs_neg	0.111922	0.0687692
Ero1l	0.000879118	0.549992	0.243	0.177	1	13	pos_vs_neg	0.080067	0.05921
Vdac3	0.000880745	0.40227	0.402	0.333	1	13	pos_vs_neg	0.143676	0.0851536
Hk1	0.000882272	0.782135	0.137	0.084	1	13	pos_vs_neg	0.0864783	0.0653765
Pbk	0.000886688	0.843361	0.107	0.059	1	13	pos_vs_neg	0.0278245	0.0189017
Cog4	0.000887593	0.86826	0.114	0.065	1	13	pos_vs_neg	0.0770211	0.073936
Atl2	0.000888559	-0.800317	0.049	0.087	1	13	pos_vs_neg	0.0406209	0.075245
Zbtb38	0.000888964	0.808356	0.124	0.072	1	13	pos_vs_neg	0.0680457	0.0482905
Brd9	0.000889459	0.792501	0.121	0.07	1	13	pos_vs_neg	0.0547039	0.0383304
Gbe1	0.000899927	0.561444	0.213	0.148	1	13	pos_vs_neg	0.0988843	0.164973
Spag5	0.000902183	0.91717	0.097	0.051	1	13	pos_vs_neg	0.029552	0.0167661
Nampt	0.000902307	0.548953	0.235	0.169	1	13	pos_vs_neg	0.217521	0.143692
Camta1	0.000906788	-0.590349	0.104	0.156	1	13	pos_vs_neg	0.0557477	0.0725681
Abi3	0.00090901	2.81199	0.025	0.002	1	13	pos_vs_neg	0.078024	0.0336701
Nol7	0.000909336	0.34672	0.476	0.411	1	13	pos_vs_neg	0.173057	0.140849
AU020206	0.000909766	-0.513635	0.116	0.171	1	13	pos_vs_neg	0.127509	0.169695
Clcn4	0.000913602	-0.921838	0.034	0.067	1	13	pos_vs_neg	0.0338635	0.050241
Dennd1b	0.000916835	-0.481926	0.128	0.186	1	13	pos_vs_neg	0.240315	0.335076
Sytl1	0.000917191	2.33596	0.028	0.004	1	13	pos_vs_neg	0.0111742	0.00913546
Hdac5	0.000919141	-1.18237	0.02	0.046	1	13	pos_vs_neg	0.0218502	0.0433356
Matr3	0.000919978	-0.384117	0.264	0.335	1	13	pos_vs_neg	0.127137	0.147165
Nol8	0.000923744	0.811987	0.126	0.074	1	13	pos_vs_neg	0.0447118	0.0327539
Chchd7	0.000925761	0.609365	0.178	0.118	1	13	pos_vs_neg	0.0419663	0.0354361
Srp19	0.00093347	0.371019	0.425	0.352	1	13	pos_vs_neg	0.127863	0.089803
Zmat2	0.00093812	0.46149	0.263	0.194	1	13	pos_vs_neg	0.105149	0.0801276
Pggt1b	0.000938181	0.791639	0.112	0.063	1	13	pos_vs_neg	0.0696304	0.0627317
Psma4	0.000943284	0.238311	0.627	0.561	1	13	pos_vs_neg	0.218983	0.112469
Bphl	0.00094818	0.669029	0.155	0.099	1	13	pos_vs_neg	0.0255273	0.0162338
Pfdn1	0.000949496	0.481749	0.249	0.181	1	13	pos_vs_neg	0.077743	0.0510349
Trim11	0.000951839	1.01998	0.082	0.04	1	13	pos_vs_neg	0.05285	0.0657546
Dleu2	0.000953959	-0.44437	0.205	0.272	1	13	pos_vs_neg	0.316533	0.421254
AA467197	0.000956818	3.56583	0.02	0	1	13	pos_vs_neg	0.127135	0.103174
Cstdc6	0.000956879	3.89445	0.02	0	1	13	pos_vs_neg	0.22553	0.0108295
Msl1	0.000957841	0.720065	0.155	0.099	1	13	pos_vs_neg	0.152483	0.15898
Fam129a	0.000959264	1.21485	0.059	0.023	1	13	pos_vs_neg	0.261362	0.270058
Rfx2	0.000959338	-2.12347	0.005	0.019	1	13	pos_vs_neg	0.00557488	0.0151298
Dip2b	0.00095997	-0.596165	0.116	0.169	1	13	pos_vs_neg	0.140251	0.255627
Mad2l1bp	0.000968032	1.52423	0.047	0.015	1	13	pos_vs_neg	0.0281594	0.0175397
Mtx1	0.000970319	0.714471	0.144	0.089	1	13	pos_vs_neg	0.039465	0.022372
Phtf1	0.000971575	-0.860438	0.048	0.086	1	13	pos_vs_neg	0.0317168	0.0380695
Ncaph	0.00097225	1.04187	0.08	0.038	1	13	pos_vs_neg	0.0317167	0.0143736
Tsn	0.000973479	0.345288	0.43	0.359	1	13	pos_vs_neg	0.150635	0.120889
Fam216a	0.000974416	0.930975	0.092	0.048	1	13	pos_vs_neg	0.0137708	0.0114112
Ermard	0.000980177	1.35256	0.053	0.019	1	13	pos_vs_neg	0.0387278	0.0220095
Herc6	0.000981282	1.19484	0.066	0.029	1	13	pos_vs_neg	0.102627	0.0661835
Kdm4c	0.000982408	0.869955	0.109	0.061	1	13	pos_vs_neg	0.124646	0.177744
Ifi209	0.000982665	0.795909	0.135	0.082	1	13	pos_vs_neg	0.196523	0.127259
Ndufs3	0.00098316	0.514601	0.243	0.177	1	13	pos_vs_neg	0.0950266	0.061103
Pank2	0.000983623	0.699258	0.142	0.087	1	13	pos_vs_neg	0.0921745	0.086255
Ada	0.000985145	1.12951	0.072	0.032	1	13	pos_vs_neg	0.0249528	0.0106305
Cenpu	0.000985671	1.17299	0.066	0.029	1	13	pos_vs_neg	0.0180739	0.00928816
Fmo5	0.000987011	1.34902	0.053	0.019	1	13	pos_vs_neg	0.0688049	0.0624459
Rsu1	0.0009904	0.507294	0.229	0.163	1	13	pos_vs_neg	0.163294	0.138508
Mrps18b	0.00099188	0.688261	0.142	0.087	1	13	pos_vs_neg	0.0260125	0.0145525
Tmed10	0.000992205	-0.194555	0.573	0.658	1	13	pos_vs_neg	0.251378	0.238365
Ndufb6	0.000993219	0.349464	0.377	0.3	1	13	pos_vs_neg	0.12349	0.071128
Spib	0.000996819	-2.66779	0.002	0.011	1	13	pos_vs_neg	0.0226989	0.100734
Paip1	0.000997168	-0.627777	0.095	0.144	1	13	pos_vs_neg	0.0628567	0.0730289
Acsl1	0.00100094	0.752308	0.169	0.112	1	13	pos_vs_neg	0.13804	0.190543
Plekhg1	0.0010038	2.11684	0.031	0.006	1	13	pos_vs_neg	0.106116	0.0755885
B430306N03Rik	0.0010038	2.11684	0.031	0.006	1	13	pos_vs_neg	0.09737	0.089632
Rasal3	0.00100598	1.13956	0.066	0.029	1	13	pos_vs_neg	0.0432277	0.0335358
Ttll12	0.00100931	1.34902	0.055	0.021	1	13	pos_vs_neg	0.021902	0.0132803
Lrrfip2	0.00100982	0.756233	0.137	0.084	1	13	pos_vs_neg	0.158866	0.169977
Lat2	0.00101545	0.729979	0.132	0.08	1	13	pos_vs_neg	0.104005	0.0517701
9930111J21Rik2	0.00102019	1.30949	0.055	0.021	1	13	pos_vs_neg	0.131137	0.113936
Pgghg	0.00102142	1.56583	0.044	0.013	1	13	pos_vs_neg	0.0292566	0.0186092
Arl8b	0.00102341	0.496332	0.228	0.162	1	13	pos_vs_neg	0.11141	0.0806986
Hoxa9	0.00102552	-1.4454	0.014	0.036	1	13	pos_vs_neg	0.00162016	0.00923089
Siglece	0.00102731	1.51807	0.05	0.017	1	13	pos_vs_neg	0.146212	0.0673186
Fam162a	0.0010346	-0.520013	0.161	0.221	1	13	pos_vs_neg	0.047885	0.0434107
Tle5	0.00104293	-0.495601	0.138	0.196	1	13	pos_vs_neg	0.11447	0.143659
Zmym4	0.00104463	-0.558548	0.144	0.202	1	13	pos_vs_neg	0.0856762	0.12209
Stau1	0.00104827	-0.737056	0.063	0.105	1	13	pos_vs_neg	0.0716575	0.107697
Tgfbi	0.00104953	0.835886	0.077	0.036	1	13	pos_vs_neg	0.317555	0.158397
Calu	0.00104975	-0.535656	0.127	0.183	1	13	pos_vs_neg	0.0552741	0.045456
Gm34680	0.00105201	1.92616	0.035	0.008	1	13	pos_vs_neg	0.0297474	0.0439979
Pip4k2c	0.00105246	1.67206	0.041	0.011	1	13	pos_vs_neg	0.0327864	0.0284448
Zcwpw1	0.00106067	2.69415	0.024	0.002	1	13	pos_vs_neg	0.0110158	0.00525967
Arih2	0.0010637	-0.683133	0.075	0.12	1	13	pos_vs_neg	0.0920466	0.157202
Ube2l6	0.0010658	1.78342	0.038	0.01	1	13	pos_vs_neg	0.0559029	0.0472137
Gpsm3	0.00106786	1.0213	0.094	0.049	1	13	pos_vs_neg	0.199087	0.18298
Fam221a	0.00107214	1.74442	0.038	0.01	1	13	pos_vs_neg	0.00782282	0.00413432
Lrrc25	0.00107214	1.74442	0.038	0.01	1	13	pos_vs_neg	0.0846286	0.0398752
Eif2ak2	0.00107444	0.688455	0.154	0.099	1	13	pos_vs_neg	0.127891	0.0723872
Ccndbp1	0.0010821	1.25504	0.063	0.027	1	13	pos_vs_neg	0.0904216	0.0798479
Slfn1	0.0010859	2.0703	0.028	0.004	1	13	pos_vs_neg	0.276871	0.148906
Wdr26	0.00108651	0.362611	0.324	0.249	1	13	pos_vs_neg	0.409773	0.355661
Trip11	0.00109682	0.589728	0.19	0.129	1	13	pos_vs_neg	0.149175	0.149786
Rhoa	0.00110266	0.304024	0.551	0.494	1	13	pos_vs_neg	0.531185	0.455871
Glt1d1	0.00110369	-1.4454	0.013	0.034	1	13	pos_vs_neg	0.00093789	0.000844212
Tmem138	0.00110526	1.18687	0.063	0.027	1	13	pos_vs_neg	0.0192036	0.0152905
Sh3bp1	0.00110608	0.638973	0.155	0.099	1	13	pos_vs_neg	0.0943358	0.0458352
Smim24	0.00111432	1.47743	0.047	0.015	1	13	pos_vs_neg	0.0191395	0.0102865
Bdh1	0.00111553	3.46149	0.02	0	1	13	pos_vs_neg	0.00883482	0.00425865
Hrh2	0.00111602	3.42496	0.02	0	1	13	pos_vs_neg	0.0548919	0.0363104
Eps8	0.00112039	1.13956	0.061	0.025	1	13	pos_vs_neg	0.121861	0.112998
Lncppara	0.0011223	-1.40793	0.013	0.034	1	13	pos_vs_neg	0.0152407	0.024007
Tom1	0.00112285	0.707651	0.13	0.078	1	13	pos_vs_neg	0.101649	0.0828765
Ube2m	0.00112341	0.414885	0.346	0.276	1	13	pos_vs_neg	0.0992549	0.0672417
AY036118	0.00112828	-0.188821	0.077	0.125	1	13	pos_vs_neg	0.152344	0.188692
Nrip1	0.00113545	-0.726582	0.079	0.124	1	13	pos_vs_neg	0.125071	0.125259
Fam43a	0.00113648	-1.25472	0.018	0.042	1	13	pos_vs_neg	0.0211947	0.0340903
Ankrd44	0.00113772	-0.318289	0.225	0.297	1	13	pos_vs_neg	0.479501	0.706105
Pum1	0.00114269	-0.376108	0.257	0.327	1	13	pos_vs_neg	0.182115	0.237968
Oscp1	0.00114674	1.06767	0.071	0.032	1	13	pos_vs_neg	0.00920128	0.0164277
Luzp1	0.00114936	-1.05308	0.036	0.068	1	13	pos_vs_neg	0.0244028	0.0317585
Dmap1	0.00116056	1.29607	0.055	0.021	1	13	pos_vs_neg	0.0221411	0.0102084
Tmem150b	0.00116376	-0.790049	0.053	0.091	1	13	pos_vs_neg	0.0164652	0.0161606
Snx11	0.00117164	1.54895	0.043	0.013	1	13	pos_vs_neg	0.0259929	0.0225111
Supt20	0.00117579	0.612238	0.187	0.127	1	13	pos_vs_neg	0.1137	0.11929
Dntt	0.00117719	-2.75352	0.003	0.015	1	13	pos_vs_neg	0.00283645	0.0937007
Plekhm3	0.00118734	1.02492	0.066	0.029	1	13	pos_vs_neg	0.221313	0.245703
Zwilch	0.00119311	0.655577	0.146	0.091	1	13	pos_vs_neg	0.0286699	0.0169529
Eif3f	0.00119776	-0.175877	0.654	0.721	1	13	pos_vs_neg	0.331883	0.30788
Spag6l	0.00119799	-1.4454	0.012	0.032	1	13	pos_vs_neg	0.00253074	0.0117828
Cln5	0.00120193	1.2593	0.058	0.023	1	13	pos_vs_neg	0.0446113	0.03529
Rae1	0.00120732	0.524587	0.219	0.156	1	13	pos_vs_neg	0.0761247	0.0535774
Ndufc1	0.0012127	0.274212	0.555	0.496	1	13	pos_vs_neg	0.16594	0.0954262
Tst	0.00121723	0.87941	0.086	0.044	1	13	pos_vs_neg	0.0231998	0.0120357
Prpf4	0.00121837	0.737125	0.118	0.068	1	13	pos_vs_neg	0.0453557	0.0322664
Zmynd19	0.00122333	-0.814144	0.049	0.086	1	13	pos_vs_neg	0.0136842	0.0124541
Kif23	0.0012254	0.695378	0.145	0.091	1	13	pos_vs_neg	0.0671547	0.0609632
Plekhb2	0.00122585	0.91717	0.096	0.051	1	13	pos_vs_neg	0.101861	0.0372252
Cd300c2	0.00122853	1.76405	0.037	0.01	1	13	pos_vs_neg	0.130285	0.0627993
Serinc1	0.00122941	0.822372	0.119	0.07	1	13	pos_vs_neg	0.123874	0.107085
Pdcd11	0.00122982	0.669029	0.154	0.099	1	13	pos_vs_neg	0.0446043	0.0285638
Rbsn	0.00123094	1.74442	0.037	0.01	1	13	pos_vs_neg	0.025689	0.019535
Serpina3f	0.00123237	2.78342	0.024	0.002	1	13	pos_vs_neg	0.0142784	0.00286184
Loxl3	0.00123558	2.66312	0.024	0.002	1	13	pos_vs_neg	0.0106004	0.00162286
Fam174a	0.00123799	0.705909	0.149	0.095	1	13	pos_vs_neg	0.0870822	0.068365
Nudt16l1	0.00124213	0.902063	0.096	0.051	1	13	pos_vs_neg	0.0475333	0.0256606
Psmg3	0.00124326	0.585626	0.189	0.129	1	13	pos_vs_neg	0.044682	0.0264481
Pus1	0.00124781	0.718183	0.118	0.068	1	13	pos_vs_neg	0.0294479	0.0140271
AI413582	0.0012488	0.792696	0.101	0.055	1	13	pos_vs_neg	0.0649035	0.0213909
Tprgl	0.00124945	1.07154	0.073	0.034	1	13	pos_vs_neg	0.109376	0.118227
Ints2	0.00125392	0.76105	0.122	0.072	1	13	pos_vs_neg	0.0301838	0.0229464
Sfmbt1	0.00125942	-0.669916	0.099	0.148	1	13	pos_vs_neg	0.0655483	0.0745179
Klrb1f	0.00126055	0.800628	0.117	0.068	1	13	pos_vs_neg	0.0514617	0.0187683
Gm43813	0.00126146	-1.75352	0.007	0.023	1	13	pos_vs_neg	0.0209666	0.0388894
Gtpbp8	0.0012635	1.33834	0.052	0.019	1	13	pos_vs_neg	0.0275039	0.013291
Nbdy	0.0012662	-0.764679	0.056	0.095	1	13	pos_vs_neg	0.0151456	0.0141843
Zcchc7	0.00127027	-0.424339	0.221	0.287	1	13	pos_vs_neg	0.309639	0.431043
Map2k3	0.00127047	0.730677	0.12	0.07	1	13	pos_vs_neg	0.0995908	0.0701284
Kif13a	0.00129446	-0.511202	0.2	0.26	1	13	pos_vs_neg	0.0685705	0.0696455
Gm38575	0.00130086	3.42496	0.019	0	1	13	pos_vs_neg	0.0175842	0.0120119
Cpne1	0.00130458	0.6805	0.169	0.112	1	13	pos_vs_neg	0.138909	0.150622
Casd1	0.00130855	-0.640872	0.086	0.133	1	13	pos_vs_neg	0.0518652	0.0853335
Cflar	0.00131611	0.6587	0.19	0.131	1	13	pos_vs_neg	0.1702	0.154789
Abhd15	0.00132034	-1.66779	0.008	0.025	1	13	pos_vs_neg	0.0123309	0.0326215
Ate1	0.00132065	0.88452	0.093	0.049	1	13	pos_vs_neg	0.05002	0.0293725
Dusp16	0.00132212	-1.46812	0.01	0.029	1	13	pos_vs_neg	0.0313513	0.0747343
Naa25	0.0013275	0.517343	0.196	0.135	1	13	pos_vs_neg	0.0587864	0.032192
Pip5k1a	0.00132973	0.702991	0.134	0.082	1	13	pos_vs_neg	0.0837175	0.087371
Aqp1	0.00133283	-3.08283	0.001	0.01	1	13	pos_vs_neg	0.00573218	0.0247089
Gm16337	0.00133635	-2.86044	0.001	0.01	1	13	pos_vs_neg	0.00745488	0.0159356
Gm44686	0.00133635	-2.86044	0.001	0.01	1	13	pos_vs_neg	0.00339393	0.011813
Slc22a23	0.00133635	-2.86044	0.001	0.01	1	13	pos_vs_neg	0.00697744	0.0243515
Slc25a27	0.00133635	-2.86044	0.001	0.01	1	13	pos_vs_neg	0.00323218	0.0103699
Klhdc10	0.00133784	-0.563278	0.118	0.171	1	13	pos_vs_neg	0.0685944	0.0845625
Ccdc88b	0.00134567	1.06013	0.078	0.038	1	13	pos_vs_neg	0.0909011	0.0612935
Ube2l3	0.00134745	0.314594	0.397	0.319	1	13	pos_vs_neg	0.243229	0.171658
Dcun1d1	0.00134824	-0.477664	0.166	0.226	1	13	pos_vs_neg	0.0938522	0.117289
Gm20559	0.00135013	2.04645	0.03	0.006	1	13	pos_vs_neg	0.0849807	0.0873174
Med19	0.00135122	-0.918541	0.038	0.07	1	13	pos_vs_neg	0.0197658	0.025396
Tnks	0.00135529	-0.515302	0.139	0.196	1	13	pos_vs_neg	0.127315	0.166875
Dcxr	0.00136408	1.24648	0.057	0.023	1	13	pos_vs_neg	0.0237798	0.0128008
Avpi1	0.0013642	1.38749	0.049	0.017	1	13	pos_vs_neg	0.0171677	0.00326751
Atg3	0.00136772	0.661983	0.155	0.101	1	13	pos_vs_neg	0.17967	0.196179
Dhdds	0.00136812	0.699258	0.138	0.086	1	13	pos_vs_neg	0.0796687	0.0780434
Sfxn1	0.00136833	0.314649	0.438	0.365	1	13	pos_vs_neg	0.106669	0.0645389
Ist1	0.00137977	0.833459	0.107	0.061	1	13	pos_vs_neg	0.117047	0.0783719
Fgf13	0.00138047	-1.16	0.009	0.027	1	13	pos_vs_neg	0.0686504	0.124874
Cutc	0.00138223	0.995172	0.078	0.038	1	13	pos_vs_neg	0.0259818	0.0170042
Cdipt	0.00138882	0.760148	0.121	0.072	1	13	pos_vs_neg	0.0827921	0.0558671
Smap1	0.00139038	0.547905	0.21	0.148	1	13	pos_vs_neg	0.152372	0.148427
Pi16	0.00139088	1.63599	0.04	0.011	1	13	pos_vs_neg	0.0710985	0.0679571
Esf1	0.00139484	0.51302	0.245	0.181	1	13	pos_vs_neg	0.078805	0.0579728
Osgin2	0.0013971	-1.29856	0.016	0.038	1	13	pos_vs_neg	0.0130024	0.014591
Mrpl47	0.00139758	0.765167	0.11	0.063	1	13	pos_vs_neg	0.0246511	0.0150038
Ddx17	0.00140009	0.506344	0.269	0.203	1	13	pos_vs_neg	0.250657	0.278363
Brox	0.00140327	1.01731	0.075	0.036	1	13	pos_vs_neg	0.0628868	0.0578063
Tigd2	0.00140479	0.775599	0.117	0.068	1	13	pos_vs_neg	0.0538336	0.0423454
Cgas	0.00140501	-0.606017	0.085	0.131	1	13	pos_vs_neg	0.0317133	0.0170612
Fam20c	0.00140741	1.86203	0.034	0.008	1	13	pos_vs_neg	0.034678	0.00366249
H2-T23	0.00140749	0.939537	0.093	0.049	1	13	pos_vs_neg	0.234039	0.19423
Pqlc3	0.00140775	1.13956	0.057	0.023	1	13	pos_vs_neg	0.088105	0.0829386
Tuba1a	0.00140945	1.24999	0.049	0.017	1	13	pos_vs_neg	0.0737219	0.0316269
Rdh12	0.00141297	1.76405	0.037	0.01	1	13	pos_vs_neg	0.0718409	0.0884562
Tnfrsf13b	0.00141503	0.663124	0.158	0.103	1	13	pos_vs_neg	0.0786561	0.0843512
Ptpn3	0.00141574	1.74442	0.037	0.01	1	13	pos_vs_neg	0.0339765	0.00765031
Fancg	0.00142033	1.15153	0.062	0.027	1	13	pos_vs_neg	0.0254551	0.00801013
Wdr6	0.00142033	1.16341	0.062	0.027	1	13	pos_vs_neg	0.0223947	0.017116
Cstf2t	0.00142506	0.946917	0.078	0.038	1	13	pos_vs_neg	0.0537345	0.0325099
Lilr4b	0.00143306	2.36195	0.027	0.004	1	13	pos_vs_neg	0.22381	0.291371
Slc25a45	0.00143586	1.0571	0.07	0.032	1	13	pos_vs_neg	0.0506108	0.0297471
Ndufb1-ps	0.00143611	0.229656	0.685	0.637	1	13	pos_vs_neg	0.407152	0.271002
Ndufb2	0.00143654	-0.271944	0.383	0.46	1	13	pos_vs_neg	0.10933	0.0687374
Mmut	0.00144199	0.847381	0.1	0.055	1	13	pos_vs_neg	0.0277464	0.0231995
Brd4	0.00144293	-0.327258	0.287	0.359	1	13	pos_vs_neg	0.301879	0.352953
Bnip3	0.00145423	1.47743	0.046	0.015	1	13	pos_vs_neg	0.0336048	0.0213079
Pwwp3a	0.00145625	0.920922	0.085	0.044	1	13	pos_vs_neg	0.0378712	0.0246835
Msmo1	0.00146662	1.42907	0.046	0.015	1	13	pos_vs_neg	0.0467579	0.0425512
Eif4a1	0.00147032	-0.133226	0.784	0.857	1	13	pos_vs_neg	0.361532	0.222703
Gsk3b	0.00147424	-0.428327	0.167	0.228	1	13	pos_vs_neg	0.212003	0.290804
Ppp4r1	0.00147897	0.724525	0.105	0.059	1	13	pos_vs_neg	0.119648	0.11822
Gpr183	0.00148771	-1.24746	0.038	0.07	1	13	pos_vs_neg	0.0768202	0.0908172
Hsd17b11	0.00149084	0.597092	0.184	0.125	1	13	pos_vs_neg	0.114064	0.0953941
Sh3glb1	0.00149586	0.734306	0.139	0.087	1	13	pos_vs_neg	0.34143	0.335785
Oxsr1	0.00149993	1.26885	0.054	0.021	1	13	pos_vs_neg	0.0400292	0.0267977
Zcchc4	0.00150496	0.76105	0.121	0.072	1	13	pos_vs_neg	0.0397227	0.0317385
Cebpz	0.0015102	0.361314	0.351	0.279	1	13	pos_vs_neg	0.13062	0.128332
Rnf5	0.00151129	0.974751	0.08	0.04	1	13	pos_vs_neg	0.038322	0.0289656
Tmem245	0.00151715	-0.753523	0.057	0.095	1	13	pos_vs_neg	0.0526138	0.0913322
Clec4a1	0.00151721	3.42496	0.019	0	1	13	pos_vs_neg	0.109974	0.0323301
Cd200r4	0.00151721	3.38749	0.019	0	1	13	pos_vs_neg	0.0474875	0.00905452
Cnot1	0.00153929	-0.405536	0.232	0.298	1	13	pos_vs_neg	0.175468	0.217007
Psmd11	0.00154062	0.3937	0.291	0.222	1	13	pos_vs_neg	0.139951	0.100151
Svil	0.00154447	0.58832	0.194	0.135	1	13	pos_vs_neg	0.393679	0.454204
Slc9a3r1	0.00154988	0.813334	0.127	0.078	1	13	pos_vs_neg	0.141136	0.0970336
Tmem263	0.00155186	1.38749	0.048	0.017	1	13	pos_vs_neg	0.0208955	0.0323947
Smim14	0.00155198	-0.397466	0.191	0.255	1	13	pos_vs_neg	0.228964	0.371668
Scaf8	0.00156904	-0.488163	0.135	0.19	1	13	pos_vs_neg	0.13717	0.199918
Dctn5	0.00157106	0.905097	0.087	0.046	1	13	pos_vs_neg	0.0474134	0.0292522
Akap11	0.00158947	0.946917	0.085	0.044	1	13	pos_vs_neg	0.0459307	0.0563156
Slc25a30	0.00159195	1.11819	0.067	0.03	1	13	pos_vs_neg	0.0505956	0.0337569
Ripk1	0.0015941	0.67967	0.143	0.091	1	13	pos_vs_neg	0.124164	0.0691244
Usb1	0.00159664	1.1651	0.059	0.025	1	13	pos_vs_neg	0.0283671	0.0178501
Tyw1	0.00159854	0.900374	0.092	0.049	1	13	pos_vs_neg	0.0358864	0.0308799
Mrpl37	0.00160062	0.827618	0.09	0.048	1	13	pos_vs_neg	0.0284293	0.018126
Tmcc1	0.00160359	0.876528	0.09	0.048	1	13	pos_vs_neg	0.461428	0.812871
Zfp622	0.00160695	0.826063	0.104	0.059	1	13	pos_vs_neg	0.0782842	0.0749935
Yipf5	0.00160999	0.598994	0.155	0.101	1	13	pos_vs_neg	0.0845977	0.067255
Riok1	0.0016157	0.669598	0.163	0.108	1	13	pos_vs_neg	0.0900431	0.0918002
Ube2v2	0.00161661	-0.462846	0.136	0.192	1	13	pos_vs_neg	0.0664393	0.0646579
Mms22l	0.00161697	-0.386507	0.217	0.283	1	13	pos_vs_neg	0.0709107	0.0652517
Satb1	0.00162855	-0.579152	0.082	0.127	1	13	pos_vs_neg	0.178521	0.316811
Prkra	0.00162922	0.876528	0.092	0.049	1	13	pos_vs_neg	0.0359453	0.0170698
Inpp5d	0.00163513	-0.437581	0.178	0.24	1	13	pos_vs_neg	0.340023	0.439566
Tmem97	0.00163627	0.464657	0.225	0.162	1	13	pos_vs_neg	0.0275616	0.00938988
Ptges3	0.00163664	-0.186034	0.574	0.658	1	13	pos_vs_neg	0.201948	0.148433
Pkn1	0.00165239	0.621625	0.126	0.076	1	13	pos_vs_neg	0.154516	0.156972
Gm28403	0.00165805	1.4932	0.045	0.015	1	13	pos_vs_neg	0.0111746	0.00626932
Gadd45a	0.00165805	1.46149	0.045	0.015	1	13	pos_vs_neg	0.1108	0.161429
Dmc1	0.00165805	1.46149	0.045	0.015	1	13	pos_vs_neg	0.0103128	0.00290358
Edem2	0.00165997	0.564868	0.187	0.129	1	13	pos_vs_neg	0.0792443	0.0437199
Mogat2	0.00166267	1.44537	0.045	0.015	1	13	pos_vs_neg	0.0151226	0.00460185
Asrgl1	0.00167196	0.560138	0.179	0.122	1	13	pos_vs_neg	0.0422298	0.0337364
Serpinb6b	0.00167292	2.22702	0.026	0.004	1	13	pos_vs_neg	0.0286201	0.0106483
Cmtm6	0.00167442	1.32278	0.053	0.021	1	13	pos_vs_neg	0.105343	0.13208
Tex15	0.00167455	2.66312	0.023	0.002	1	13	pos_vs_neg	0.0417865	0.0281306
Pgap2	0.00167503	0.623998	0.146	0.093	1	13	pos_vs_neg	0.0786854	0.0688622
Cyp27a1	0.00167715	2.59899	0.023	0.002	1	13	pos_vs_neg	0.0323433	0.0199087
Rbm34	0.00167737	0.688261	0.139	0.087	1	13	pos_vs_neg	0.0565255	0.0375715
Qars	0.00168102	0.708036	0.132	0.082	1	13	pos_vs_neg	0.0596784	0.0337446
Eci2	0.00168455	-0.667793	0.075	0.118	1	13	pos_vs_neg	0.0369961	0.0344836
Usp14	0.00168535	0.375251	0.357	0.287	1	13	pos_vs_neg	0.0911604	0.0601572
Miip	0.00169169	0.997543	0.059	0.025	1	13	pos_vs_neg	0.0307801	0.0227433
Ak2	0.00170022	0.289043	0.458	0.384	1	13	pos_vs_neg	0.159622	0.0831523
Nt5c3b	0.00170122	0.956255	0.08	0.04	1	13	pos_vs_neg	0.0199228	0.0144609
Epc1	0.00170214	-0.575461	0.105	0.154	1	13	pos_vs_neg	0.107708	0.178353
Ica1	0.00170363	0.530022	0.184	0.125	1	13	pos_vs_neg	0.0809206	0.0493669
Ppm1g	0.00170391	-0.439732	0.17	0.23	1	13	pos_vs_neg	0.0763547	0.0775229
Vamp3	0.00171386	0.89445	0.094	0.051	1	13	pos_vs_neg	0.0706409	0.0567917
Nxn	0.00172366	-0.333943	0.308	0.378	1	13	pos_vs_neg	0.119155	0.115178
Pmm2	0.00172499	0.871366	0.094	0.051	1	13	pos_vs_neg	0.0596845	0.0450121
Snx25	0.00172965	-1.14674	0.021	0.046	1	13	pos_vs_neg	0.0509185	0.0695584
Crnkl1	0.00173302	0.742446	0.123	0.074	1	13	pos_vs_neg	0.0804916	0.059938
Tmem256	0.00173828	0.303448	0.505	0.441	1	13	pos_vs_neg	0.157207	0.0711916
2810006K23Rik	0.00174049	1.02709	0.074	0.036	1	13	pos_vs_neg	0.019995	0.0114566
Map4k5	0.00175799	-0.749407	0.055	0.093	1	13	pos_vs_neg	0.0447659	0.0793926
Zbtb44	0.00176101	-0.631619	0.075	0.118	1	13	pos_vs_neg	0.0551892	0.0849993
Apip	0.00176219	0.701441	0.127	0.078	1	13	pos_vs_neg	0.0369484	0.0248785
Paqr8	0.00177046	3.30949	0.018	0	1	13	pos_vs_neg	0.00706585	0.00643165
A830012C17Rik	0.00177046	3.30949	0.018	0	1	13	pos_vs_neg	0.0272504	0.00433717
Ccdc12	0.00177516	0.46941	0.264	0.2	1	13	pos_vs_neg	0.184522	0.157821
Slc36a4	0.00177705	1.12891	0.066	0.03	1	13	pos_vs_neg	0.0221256	0.0147254
Atp5c1	0.00178161	-0.1905	0.625	0.692	1	13	pos_vs_neg	0.236171	0.202637
Terf1	0.0017885	0.647357	0.139	0.087	1	13	pos_vs_neg	0.0783729	0.0762435
Vcp	0.00180848	0.244532	0.571	0.498	1	13	pos_vs_neg	0.27909	0.170001
Katna1	0.0018086	0.700873	0.12	0.072	1	13	pos_vs_neg	0.0947789	0.0649351
Mrpl44	0.00180896	0.465005	0.208	0.146	1	13	pos_vs_neg	0.0443678	0.0188348
Sbno2	0.0018239	0.832584	0.094	0.051	1	13	pos_vs_neg	0.140604	0.0891006
Mif4gd	0.00182539	1.09376	0.064	0.029	1	13	pos_vs_neg	0.0604776	0.0267525
Casp8ap2	0.00182683	0.488207	0.257	0.194	1	13	pos_vs_neg	0.103297	0.0735516
Smndc1	0.00183023	0.520384	0.24	0.179	1	13	pos_vs_neg	0.125479	0.107711
Flcn	0.00184629	1.0521	0.066	0.03	1	13	pos_vs_neg	0.0453509	0.0225658
Nelfb	0.0018517	0.775599	0.115	0.068	1	13	pos_vs_neg	0.0633238	0.0494077
Ltb4r1	0.0018577	0.663124	0.16	0.106	1	13	pos_vs_neg	0.180874	0.0827445
Tmem167	0.00185802	0.323116	0.413	0.34	1	13	pos_vs_neg	0.194503	0.138068
Zeb1	0.00185949	-0.774281	0.068	0.108	1	13	pos_vs_neg	0.169316	0.298855
Lyst	0.00187178	0.392868	0.305	0.236	1	13	pos_vs_neg	0.604169	0.613007
Acad8	0.00187209	1.04645	0.061	0.027	1	13	pos_vs_neg	0.0228999	0.0181406
1110051M20Rik	0.00187582	-0.832424	0.053	0.089	1	13	pos_vs_neg	0.0296071	0.0352024
Nsun5	0.00187696	1.28004	0.05	0.019	1	13	pos_vs_neg	0.0122336	0.00614291
Tmod3	0.00188005	0.614471	0.157	0.103	1	13	pos_vs_neg	0.210047	0.18411
Acp2	0.00188227	1.68388	0.036	0.01	1	13	pos_vs_neg	0.0381659	0.0118886
Cyp4f13	0.00188385	1.79491	0.032	0.008	1	13	pos_vs_neg	0.0405426	0.0298258
Mocos	0.00188385	1.79491	0.032	0.008	1	13	pos_vs_neg	0.0676214	0.0417489
Arfip1	0.00188899	1.66312	0.036	0.01	1	13	pos_vs_neg	0.0400573	0.0282274
Bcdin3d	0.00188899	1.66312	0.036	0.01	1	13	pos_vs_neg	0.0210443	0.0120477
Ndc80	0.00189589	0.744989	0.108	0.063	1	13	pos_vs_neg	0.0438289	0.0267601
Dlg1	0.00189668	-0.581214	0.117	0.167	1	13	pos_vs_neg	0.173303	0.271293
Icam1	0.00190552	1.41258	0.045	0.015	1	13	pos_vs_neg	0.0577632	0.0266393
Irak1	0.00190563	-0.380888	0.169	0.23	1	13	pos_vs_neg	0.0855623	0.0626077
Nop14	0.00191926	0.608676	0.152	0.099	1	13	pos_vs_neg	0.0370265	0.0235411
Vezf1	0.00192278	-0.79485	0.046	0.08	1	13	pos_vs_neg	0.0648237	0.109424
Foxo1	0.00192439	-1.98597	0.005	0.019	1	13	pos_vs_neg	0.106876	0.260782
G3bp1	0.00192677	-0.156129	0.615	0.7	1	13	pos_vs_neg	0.223161	0.170685
Ms4a4c	0.00192831	1.25504	0.053	0.021	1	13	pos_vs_neg	0.155858	0.085877
Cd9	0.00192885	0.874628	0.112	0.067	1	13	pos_vs_neg	0.213975	0.30504
Zbtb7b	0.00193063	1.48195	0.036	0.01	1	13	pos_vs_neg	0.049011	0.0345501
Irak4	0.00193163	0.905097	0.086	0.046	1	13	pos_vs_neg	0.104212	0.0750104
Tbc1d24	0.00193504	1.2411	0.053	0.021	1	13	pos_vs_neg	0.0217587	0.0111028
BC005537	0.00193799	0.337573	0.483	0.422	1	13	pos_vs_neg	0.360595	0.281696
Castor2	0.00193919	-1.86044	0.005	0.019	1	13	pos_vs_neg	0.00980758	0.0155164
Sept1	0.00194468	1.27201	0.055	0.023	1	13	pos_vs_neg	0.0811974	0.0833602
Zfp992	0.00194945	0.85228	0.089	0.048	1	13	pos_vs_neg	0.0544098	0.0242117
A530017D24Rik	0.00195971	-1.16	0.02	0.044	1	13	pos_vs_neg	0.0127192	0.0182052
Gipc1	0.0019619	1.00746	0.074	0.036	1	13	pos_vs_neg	0.0329433	0.0153912
Arhgap11a	0.00196579	0.561313	0.178	0.122	1	13	pos_vs_neg	0.0721918	0.0471233
Ercc3	0.00198193	0.987559	0.074	0.036	1	13	pos_vs_neg	0.0437455	0.0268308
Cnp	0.00198651	1.21485	0.058	0.025	1	13	pos_vs_neg	0.0790582	0.107139
Met	0.00199663	-0.603663	0.093	0.139	1	13	pos_vs_neg	0.0171703	0.0123683
Cbx3	0.00199702	-0.188013	0.541	0.62	1	13	pos_vs_neg	0.197004	0.184069
Itfg2	0.00200036	-1.25276	0.016	0.038	1	13	pos_vs_neg	0.0115555	0.0179777
Tyk2	0.00200557	0.930975	0.088	0.048	1	13	pos_vs_neg	0.0810074	0.0444714
Ass1	0.00201308	0.450017	0.238	0.175	1	13	pos_vs_neg	0.0566308	0.0199216
Cr1l	0.00201969	0.643906	0.131	0.082	1	13	pos_vs_neg	0.127387	0.129283
Nin	0.00203056	0.306299	0.54	0.494	1	13	pos_vs_neg	0.243752	0.224586
Kcnk6	0.00203089	1.46149	0.041	0.013	1	13	pos_vs_neg	0.0249813	0.00753171
Tsen34	0.00203306	0.691358	0.131	0.082	1	13	pos_vs_neg	0.103097	0.0440666
Txlna	0.00204295	0.661665	0.127	0.078	1	13	pos_vs_neg	0.0413547	0.0270133
Kin	0.00204438	0.762999	0.115	0.068	1	13	pos_vs_neg	0.0597971	0.0502538
Dcaf13	0.00204581	0.678721	0.14	0.089	1	13	pos_vs_neg	0.0654054	0.0499475
Nipsnap2	0.0020466	1.06333	0.066	0.03	1	13	pos_vs_neg	0.0515879	0.0613544
Arhgap19	0.00204762	0.780378	0.115	0.068	1	13	pos_vs_neg	0.0487645	0.0301231
Stard4	0.00204852	1.11531	0.061	0.027	1	13	pos_vs_neg	0.0252611	0.0193833
Slc43a3	0.00205572	0.502132	0.226	0.165	1	13	pos_vs_neg	0.0436231	0.0395489
Sdha	0.00205832	0.399751	0.338	0.272	1	13	pos_vs_neg	0.17114	0.127463
Gm46224	0.00205956	1.17104	0.061	0.027	1	13	pos_vs_neg	0.0494717	0.0227516
Ly6g	0.00206517	3.46149	0.018	0	1	13	pos_vs_neg	0.252276	0.16961
Ppp1r3d	0.00206561	3.26885	0.018	0	1	13	pos_vs_neg	0.0407185	0.02493
Kdm6b	0.00206967	-0.803105	0.037	0.068	1	13	pos_vs_neg	0.10352	0.143089
Rmdn1	0.00208035	0.882066	0.088	0.048	1	13	pos_vs_neg	0.0485902	0.0624022
Chdh	0.00208552	0.531879	0.191	0.133	1	13	pos_vs_neg	0.0218154	0.021623
Ncoa1	0.00208872	-0.534563	0.087	0.133	1	13	pos_vs_neg	0.205981	0.30188
Nat2	0.00209743	1.99754	0.029	0.006	1	13	pos_vs_neg	0.019151	0.0135696
Klra2	0.00210012	1.97245	0.029	0.006	1	13	pos_vs_neg	0.107173	0.122282
Lin28a	0.00210492	1.94692	0.029	0.006	1	13	pos_vs_neg	0.0176064	0.0154434
Krt18	0.00210492	1.94692	0.029	0.006	1	13	pos_vs_neg	0.00176082	0.000239617
Zmiz1	0.0021084	-0.438834	0.179	0.238	1	13	pos_vs_neg	0.19682	0.202263
Csgalnact1	0.00211331	-1.86044	0.006	0.021	1	13	pos_vs_neg	0.00440154	0.0589961
Tars2	0.00211833	0.901402	0.081	0.042	1	13	pos_vs_neg	0.0262058	0.0186127
Rabgef1	0.00212135	-0.860438	0.039	0.07	1	13	pos_vs_neg	0.086579	0.149473
Chml	0.00213143	-1.74496	0.006	0.021	1	13	pos_vs_neg	0.00564187	0.0135939
Strap	0.00214327	-0.324663	0.253	0.321	1	13	pos_vs_neg	0.0907573	0.0766818
Ddx39	0.00215743	-0.352954	0.209	0.274	1	13	pos_vs_neg	0.0756352	0.0532157
Dld	0.00215835	0.528058	0.186	0.129	1	13	pos_vs_neg	0.0650351	0.0469063
Pafah1b3	0.0021648	0.805445	0.084	0.044	1	13	pos_vs_neg	0.0402456	0.128186
Pno1	0.00216621	0.611795	0.145	0.093	1	13	pos_vs_neg	0.0365486	0.0158369
Spaca9	0.00216923	1.79491	0.032	0.008	1	13	pos_vs_neg	0.0124249	0.00483139
Tlr2	0.00217089	1.41258	0.044	0.015	1	13	pos_vs_neg	0.123822	0.0450394
Mllt6	0.002173	-1.5194	0.009	0.027	1	13	pos_vs_neg	0.0361182	0.0323899
Nr1d2	0.00219053	-1.4454	0.009	0.027	1	13	pos_vs_neg	0.0186187	0.0259213
Cherp	0.00219102	0.673299	0.126	0.078	1	13	pos_vs_neg	0.0522544	0.0460984
Ltn1	0.00219126	0.576967	0.164	0.11	1	13	pos_vs_neg	0.0847335	0.0689127
Mdp1	0.00219319	0.68182	0.119	0.072	1	13	pos_vs_neg	0.0536124	0.033709
Bcl10	0.00219411	0.762999	0.112	0.067	1	13	pos_vs_neg	0.12888	0.110779
Nr4a2	0.00220333	-1.1519	0.034	0.063	1	13	pos_vs_neg	0.0368416	0.0443388
Hypk	0.00221009	0.694151	0.121	0.074	1	13	pos_vs_neg	0.0435401	0.0333695
Adsl	0.00221917	0.667122	0.137	0.087	1	13	pos_vs_neg	0.0314327	0.0191791
Zc3h12a	0.00222409	-1.27548	0.015	0.036	1	13	pos_vs_neg	0.0400768	0.0733614
Cryzl2	0.00222476	1.03119	0.071	0.034	1	13	pos_vs_neg	0.0190351	0.0103773
Atp8a2	0.00222595	-1.58033	0.008	0.025	1	13	pos_vs_neg	0.00674276	0.0118548
Ywhaq	0.00223012	-0.366951	0.345	0.409	1	13	pos_vs_neg	0.18296	0.202284
Prickle1	0.00223975	-1.29215	0.021	0.046	1	13	pos_vs_neg	0.00655322	0.00656789
Fkbp15	0.00224288	0.851437	0.095	0.053	1	13	pos_vs_neg	0.133192	0.10504
Gna12	0.00224625	-0.53851	0.093	0.139	1	13	pos_vs_neg	0.0379183	0.0492756
Tufm	0.00224643	0.580135	0.155	0.103	1	13	pos_vs_neg	0.0451865	0.0236165
Usp18	0.00224722	2.33596	0.025	0.004	1	13	pos_vs_neg	0.0666984	0.0288972
Prkar2b	0.00225086	-0.448713	0.145	0.2	1	13	pos_vs_neg	0.0532016	0.0950268
Vps4a	0.00225241	1.18059	0.055	0.023	1	13	pos_vs_neg	0.0354707	0.0243481
Tiparp	0.00225578	-0.60852	0.087	0.131	1	13	pos_vs_neg	0.125432	0.143971
Fmn1	0.00225913	2.16931	0.025	0.004	1	13	pos_vs_neg	0.0278593	0.00489471
Bms1	0.00226172	0.582796	0.155	0.103	1	13	pos_vs_neg	0.0630696	0.0408482
Lrpap1	0.00226961	0.530822	0.173	0.118	1	13	pos_vs_neg	0.0559554	0.0291719
Alox5	0.00227192	2.69415	0.021	0.002	1	13	pos_vs_neg	0.119803	0.141627
Slc25a14	0.00227749	2.53188	0.021	0.002	1	13	pos_vs_neg	0.0123465	0.00890673
Nme7	0.00228232	1.08552	0.065	0.03	1	13	pos_vs_neg	0.0317341	0.0393615
Ddt	0.00228408	0.48039	0.23	0.169	1	13	pos_vs_neg	0.0543516	0.0380974
Afap1l1	0.00230024	-0.981744	0.029	0.057	1	13	pos_vs_neg	0.00335803	0.00734513
Marcksl1	0.00230371	0.705909	0.11	0.065	1	13	pos_vs_neg	0.0945971	0.0782862
Trim34a	0.00230867	1.47941	0.041	0.013	1	13	pos_vs_neg	0.0870707	0.0615319
Vipas39	0.00230985	1.12662	0.058	0.025	1	13	pos_vs_neg	0.0573368	0.0335906
Chmp1a	0.0023157	0.873751	0.088	0.048	1	13	pos_vs_neg	0.0692354	0.0506921
Naf1	0.00232018	-0.599051	0.09	0.135	1	13	pos_vs_neg	0.0235281	0.0263354
Slc25a4	0.00232106	0.385763	0.375	0.314	1	13	pos_vs_neg	0.104852	0.0610663
Mier1	0.00232477	0.550495	0.218	0.16	1	13	pos_vs_neg	0.237188	0.258784
Fbxo6	0.00232514	1.44334	0.041	0.013	1	13	pos_vs_neg	0.0319183	0.0106077
Cmip	0.00232977	-0.458867	0.189	0.247	1	13	pos_vs_neg	0.408354	0.583303
Tnfaip8l2	0.00234122	0.956255	0.078	0.04	1	13	pos_vs_neg	0.12713	0.0634314
Romo1	0.00234968	0.330881	0.473	0.416	1	13	pos_vs_neg	0.137732	0.0870461
Csf3r	0.00235123	0.533226	0.125	0.076	1	13	pos_vs_neg	0.253107	0.401405
Neurl3	0.00237242	1.33834	0.049	0.019	1	13	pos_vs_neg	0.0904211	0.119942
Fbh1	0.0023735	0.760504	0.105	0.061	1	13	pos_vs_neg	0.0518115	0.0329431
Wdr89	0.00237371	-0.375753	0.191	0.253	1	13	pos_vs_neg	0.0757005	0.0618015
Trmt6	0.00237385	0.504666	0.205	0.146	1	13	pos_vs_neg	0.0570759	0.0420982
Fam122a	0.00237933	0.937518	0.078	0.04	1	13	pos_vs_neg	0.0309948	0.0239155
Snu13	0.00238207	0.282676	0.59	0.557	1	13	pos_vs_neg	0.161388	0.122369
Hmox1	0.00239322	1.82406	0.038	0.011	1	13	pos_vs_neg	0.177078	0.0423491
F8a	0.00240329	1.28004	0.049	0.019	1	13	pos_vs_neg	0.0218339	0.0101739
Cxcl9	0.00241013	3.78342	0.017	0	1	13	pos_vs_neg	0.031618	0.00218871
Usp33	0.00242113	0.767593	0.1	0.057	1	13	pos_vs_neg	0.0781785	0.0716432
Stoml2	0.00242268	0.481482	0.219	0.16	1	13	pos_vs_neg	0.0550085	0.0275077
Nckipsd	0.00242534	1.54166	0.038	0.011	1	13	pos_vs_neg	0.0225927	0.0125939
Slc35a5	0.00242534	1.56103	0.038	0.011	1	13	pos_vs_neg	0.0727085	0.0780284
Pygb	0.00242698	0.87941	0.085	0.046	1	13	pos_vs_neg	0.0512678	0.0354219
Dcp2	0.00242937	0.520384	0.186	0.129	1	13	pos_vs_neg	0.0750731	0.0591072
Smurf2	0.00243018	-0.635371	0.091	0.135	1	13	pos_vs_neg	0.116651	0.194469
Gsap	0.00243274	1.94692	0.028	0.006	1	13	pos_vs_neg	0.152722	0.158128
Cul7	0.00243503	1.52203	0.038	0.011	1	13	pos_vs_neg	0.00896548	0.00499929
Ppp2r1b	0.00243812	0.790614	0.102	0.059	1	13	pos_vs_neg	0.0357854	0.0241288
Pex26	0.00243814	1.92092	0.028	0.006	1	13	pos_vs_neg	0.00843579	0.0056419
Brca1	0.00244177	0.497114	0.165	0.11	1	13	pos_vs_neg	0.0363692	0.0287917
Phf21a	0.00244285	0.442125	0.286	0.222	1	13	pos_vs_neg	0.396685	0.494502
Prcp	0.0024484	0.529129	0.192	0.135	1	13	pos_vs_neg	0.125262	0.114783
Nrros	0.00245439	0.391949	0.329	0.264	1	13	pos_vs_neg	0.291079	0.168462
Slco4c1	0.00246616	1.78342	0.035	0.01	1	13	pos_vs_neg	0.0485717	0.0722905
Pkib	0.0024734	0.636749	0.132	0.084	1	13	pos_vs_neg	0.0985282	0.0645236
Coa5	0.00247424	0.612978	0.154	0.103	1	13	pos_vs_neg	0.0734774	0.0565031
Wdfy3	0.00247516	-0.892859	0.045	0.078	1	13	pos_vs_neg	0.100059	0.11487
Pygo2	0.00247907	1.3959	0.043	0.015	1	13	pos_vs_neg	0.0322337	0.0221182
Ano10	0.00247907	1.3959	0.043	0.015	1	13	pos_vs_neg	0.0663276	0.0737634
Faf1	0.00248219	-0.349304	0.202	0.264	1	13	pos_vs_neg	0.148495	0.190113
Tprn	0.0024917	1.21281	0.052	0.021	1	13	pos_vs_neg	0.0187664	0.0073147
Gm9733	0.00250063	1.79491	0.031	0.008	1	13	pos_vs_neg	0.0676922	0.0551557
Rheb	0.00250071	-0.415653	0.195	0.255	1	13	pos_vs_neg	0.105727	0.116476
Preb	0.00250265	0.63734	0.152	0.101	1	13	pos_vs_neg	0.0968489	0.0868416
Mpi	0.00250336	1.62069	0.035	0.01	1	13	pos_vs_neg	0.00880853	0.004324
Rnf4	0.00251093	-0.390635	0.171	0.23	1	13	pos_vs_neg	0.102014	0.105578
Ppt1	0.00251746	0.664517	0.13	0.082	1	13	pos_vs_neg	0.136251	0.0970962
Uchl5	0.00252434	0.315115	0.42	0.352	1	13	pos_vs_neg	0.0963469	0.0722578
Gen1	0.00253231	0.946917	0.073	0.036	1	13	pos_vs_neg	0.021748	0.0152569
Pdcd4	0.00253327	-0.110591	0.519	0.616	1	13	pos_vs_neg	0.19341	0.232766
Sept6	0.00253808	-0.655618	0.069	0.108	1	13	pos_vs_neg	0.0820677	0.121686
Tnfsf13	0.00253942	0.610453	0.154	0.103	1	13	pos_vs_neg	0.0418338	0.0130964
Tmem205	0.00255799	0.486913	0.229	0.169	1	13	pos_vs_neg	0.0565803	0.0168998
Nup210l	0.00256687	-0.929701	0.031	0.059	1	13	pos_vs_neg	0.015867	0.0221051
Gabpa	0.00257506	0.761999	0.116	0.07	1	13	pos_vs_neg	0.0662642	0.0518147
Ddhd2	0.00257617	0.694151	0.118	0.072	1	13	pos_vs_neg	0.0568504	0.0502584
Retsat	0.00257827	1.00306	0.068	0.032	1	13	pos_vs_neg	0.00698738	0.00433489
Hspa13	0.00258272	0.584973	0.128	0.08	1	13	pos_vs_neg	0.0480427	0.0212705
Rsf1	0.00258639	-0.469978	0.144	0.198	1	13	pos_vs_neg	0.166629	0.220919
Tlr4	0.00258998	1.35873	0.062	0.029	1	13	pos_vs_neg	0.0742818	0.0377631
Psat1	0.00259003	0.465332	0.191	0.133	1	13	pos_vs_neg	0.0504643	0.0217076
Gtf2h1	0.00259414	0.601376	0.152	0.101	1	13	pos_vs_neg	0.0784339	0.0713321
Map1s	0.00259717	0.886796	0.073	0.036	1	13	pos_vs_neg	0.0316515	0.0168427
G3bp2	0.00260004	0.362533	0.376	0.312	1	13	pos_vs_neg	0.213866	0.155514
Slc9a9	0.00260019	-0.781366	0.072	0.112	1	13	pos_vs_neg	0.195449	0.332879
Grk3	0.00260598	0.620297	0.154	0.103	1	13	pos_vs_neg	0.0617103	0.0361367
Tnrc6b	0.00260956	-0.209102	0.234	0.306	1	13	pos_vs_neg	0.35759	0.641837
C530008M17Rik	0.00261535	-1.18237	0.02	0.044	1	13	pos_vs_neg	0.0102378	0.0239961
Slc16a3	0.00262941	1.49711	0.04	0.013	1	13	pos_vs_neg	0.149431	0.0946628
Msh3	0.00263075	-0.722934	0.063	0.101	1	13	pos_vs_neg	0.0541081	0.0945962
Mcm8	0.00264235	1.29337	0.046	0.017	1	13	pos_vs_neg	0.00953774	0.00571999
Hmgcl	0.00264282	0.78002	0.106	0.063	1	13	pos_vs_neg	0.07811	0.0676157
Ifi44	0.00264677	2.69415	0.021	0.002	1	13	pos_vs_neg	0.0317275	0.0146204
Ly6i	0.00265065	2.56583	0.021	0.002	1	13	pos_vs_neg	0.0293637	0.00980558
Aven	0.00265325	-0.792693	0.055	0.091	1	13	pos_vs_neg	0.0330742	0.0355371
Rabl6	0.00265587	-0.485226	0.132	0.184	1	13	pos_vs_neg	0.0556335	0.0617912
Aldh7a1	0.00266102	1.42496	0.04	0.013	1	13	pos_vs_neg	0.00877596	0.00605578
Usp24	0.00266139	-0.501984	0.098	0.144	1	13	pos_vs_neg	0.0860783	0.116874
Psme4	0.00266734	-0.467479	0.137	0.19	1	13	pos_vs_neg	0.159346	0.262562
Cdk5rap2	0.00266973	0.7386	0.104	0.061	1	13	pos_vs_neg	0.049694	0.0420235
Ufsp2	0.00270828	0.467137	0.251	0.19	1	13	pos_vs_neg	0.0892764	0.0400466
Mtus1	0.00271104	0.521196	0.177	0.122	1	13	pos_vs_neg	0.17672	0.151913
Stil	0.00272207	-0.704643	0.066	0.105	1	13	pos_vs_neg	0.0230447	0.0193031
Tusc1	0.00272223	0.860408	0.09	0.049	1	13	pos_vs_neg	0.0292114	0.01799
Fignl1	0.00273416	0.632044	0.145	0.095	1	13	pos_vs_neg	0.0347138	0.0199284
Rnd3	0.00273559	-2.03036	0.004	0.015	1	13	pos_vs_neg	0.0189788	0.0552004
Dnajc24	0.00274655	0.697558	0.109	0.065	1	13	pos_vs_neg	0.0418963	0.0361962
Lsm12	0.00275198	-0.359936	0.239	0.302	1	13	pos_vs_neg	0.0857159	0.0793303
Cog1	0.00275713	1.23472	0.049	0.019	1	13	pos_vs_neg	0.0280413	0.0210787
Clnk	0.00277062	-1.27548	0.017	0.038	1	13	pos_vs_neg	0.024517	0.0428503
Mrps23	0.00277283	0.575147	0.165	0.112	1	13	pos_vs_neg	0.0696373	0.0427555
Pola2	0.00278424	0.592074	0.156	0.105	1	13	pos_vs_neg	0.0424381	0.0280819
Emilin1	0.00278429	0.54279	0.176	0.122	1	13	pos_vs_neg	0.0506019	0.0117752
Il31ra	0.00278462	-0.807327	0.041	0.072	1	13	pos_vs_neg	0.0431157	0.0448371
Gm20732	0.00278468	-0.823912	0.041	0.072	1	13	pos_vs_neg	0.0445736	0.049309
Tfg	0.00278624	0.564868	0.184	0.129	1	13	pos_vs_neg	0.10744	0.0711839
Ctdsp2	0.00279688	-0.68356	0.051	0.086	1	13	pos_vs_neg	0.0503756	0.0893099
Atp6v0b	0.00280122	0.338056	0.409	0.346	1	13	pos_vs_neg	0.233681	0.193771
Kif2a	0.00280873	0.596975	0.173	0.12	1	13	pos_vs_neg	0.160358	0.136869
Arap3	0.00282209	1.3959	0.043	0.015	1	13	pos_vs_neg	0.0527595	0.084791
Prrc2b	0.00282241	-0.582904	0.081	0.124	1	13	pos_vs_neg	0.0978209	0.127683
Mea1	0.00283086	0.747608	0.097	0.055	1	13	pos_vs_neg	0.040168	0.027385
Gtf2e1	0.00283241	0.805143	0.094	0.053	1	13	pos_vs_neg	0.0313724	0.024032
Prkag1	0.00284804	0.785279	0.099	0.057	1	13	pos_vs_neg	0.0825852	0.107629
Srsf5	0.00284882	-0.21274	0.445	0.523	1	13	pos_vs_neg	0.395167	0.483881
Tmem71	0.00286564	1.64206	0.034	0.01	1	13	pos_vs_neg	0.123023	0.144227
Supt4a	0.00288218	0.48042	0.253	0.194	1	13	pos_vs_neg	0.179934	0.18649
Zbtb8os	0.00288584	0.505771	0.201	0.144	1	13	pos_vs_neg	0.0622319	0.040178
Kbtbd7	0.00289138	1.74837	0.031	0.008	1	13	pos_vs_neg	0.0405893	0.0307679
Ncapg	0.0028963	0.705416	0.113	0.068	1	13	pos_vs_neg	0.0372664	0.0204354
Nkiras2	0.00290133	1.13956	0.057	0.025	1	13	pos_vs_neg	0.0420669	0.0261399
Zmym3	0.00290568	1.11531	0.059	0.027	1	13	pos_vs_neg	0.0180313	0.0118477
Adcy9	0.00290908	-0.950636	0.03	0.057	1	13	pos_vs_neg	0.0141995	0.0416306
Naip5	0.00291572	1.0703	0.062	0.029	1	13	pos_vs_neg	0.0476892	0.0246829
Map7d1	0.00292075	0.937518	0.077	0.04	1	13	pos_vs_neg	0.104871	0.05298
Rnf20	0.00292709	0.742446	0.117	0.072	1	13	pos_vs_neg	0.0882415	0.0892806
Ly6a	0.00294204	1.70942	0.04	0.013	1	13	pos_vs_neg	0.165358	0.0586231
Rdh11	0.00296806	1.03438	0.062	0.029	1	13	pos_vs_neg	0.0263038	0.0229104
Utp23	0.00296806	1.03438	0.062	0.029	1	13	pos_vs_neg	0.0323481	0.0207641
Srgap3	0.00297837	-1.30404	0.012	0.03	1	13	pos_vs_neg	0.0311732	0.0744009
Eif4e2	0.00297857	0.506933	0.195	0.139	1	13	pos_vs_neg	0.0996494	0.0585494
Plp2	0.00299138	1.29337	0.046	0.017	1	13	pos_vs_neg	0.106721	0.0935701
Atr	0.00299876	-0.569207	0.096	0.141	1	13	pos_vs_neg	0.0492848	0.057423
Sgk1	0.00300851	1.49711	0.04	0.013	1	13	pos_vs_neg	0.0935976	0.0551345
Guf1	0.00300886	-0.860438	0.038	0.068	1	13	pos_vs_neg	0.0155379	0.0176189
Ebpl	0.00302471	0.7386	0.106	0.063	1	13	pos_vs_neg	0.0319283	0.0211381
Rap2b	0.00303066	0.937069	0.074	0.038	1	13	pos_vs_neg	0.0902787	0.0368509
Mxi1	0.00304395	0.667941	0.141	0.093	1	13	pos_vs_neg	0.150291	0.166515
S1pr2	0.00304423	1.40635	0.04	0.013	1	13	pos_vs_neg	0.0230702	0.00704981
Gm4221	0.00304423	1.40635	0.04	0.013	1	13	pos_vs_neg	0.0251271	0.0181376
Erlin1	0.00305001	0.479192	0.202	0.144	1	13	pos_vs_neg	0.0653942	0.0432812
Nom1	0.00305565	0.672057	0.122	0.076	1	13	pos_vs_neg	0.0512856	0.0355713
Kpna2	0.00310213	0.957185	0.072	0.036	1	13	pos_vs_neg	0.0284948	0.0118543
Dock9	0.00310242	-0.762827	0.053	0.087	1	13	pos_vs_neg	0.0335146	0.0407221
Il2ra	0.00310746	-2.34586	0.002	0.011	1	13	pos_vs_neg	0.0172686	0.0347176
Gm11713	0.00310746	-2.34586	0.002	0.011	1	13	pos_vs_neg	0.00359011	0.00902921
Rrm1	0.0031156	0.32385	0.431	0.367	1	13	pos_vs_neg	0.130082	0.0815368
Trappc6b	0.0031234	0.60613	0.151	0.101	1	13	pos_vs_neg	0.111228	0.0897535
Rnmt	0.00313186	0.524226	0.186	0.131	1	13	pos_vs_neg	0.0732112	0.0508415
Zfp148	0.00313911	-0.339866	0.235	0.298	1	13	pos_vs_neg	0.20399	0.276809
Pkd1	0.00315626	-1.22817	0.016	0.036	1	13	pos_vs_neg	0.0156149	0.0240074
Csnk2b	0.00317078	0.439337	0.248	0.188	1	13	pos_vs_neg	0.152835	0.101301
Akap8	0.00317548	-0.548977	0.106	0.152	1	13	pos_vs_neg	0.0651301	0.071911
Usp9x	0.00317572	-0.348539	0.182	0.241	1	13	pos_vs_neg	0.148764	0.197767
Clasp2	0.00318007	-0.360173	0.214	0.276	1	13	pos_vs_neg	0.143604	0.154222
Sept10	0.00319138	1.19846	0.051	0.021	1	13	pos_vs_neg	0.024184	0.0126309
Yipf2	0.00320226	1.18396	0.051	0.021	1	13	pos_vs_neg	0.0150193	0.00943858
Appl1	0.00320684	0.621955	0.144	0.095	1	13	pos_vs_neg	0.0945521	0.0940412
Csde1	0.00321545	-0.189988	0.479	0.559	1	13	pos_vs_neg	0.302994	0.323683
Nudt16	0.00323755	1.34468	0.042	0.015	1	13	pos_vs_neg	0.0289312	0.0175063
Mfsd11	0.00324182	1.04078	0.064	0.03	1	13	pos_vs_neg	0.0415139	0.0203983
Magoh	0.00325597	-0.218775	0.445	0.517	1	13	pos_vs_neg	0.140998	0.115748
Osbpl2	0.00325632	-0.881196	0.036	0.065	1	13	pos_vs_neg	0.0450435	0.0654396
Tnfsf13b	0.00325896	1.92092	0.027	0.006	1	13	pos_vs_neg	0.0357941	0.0500768
Rptor	0.00327065	-0.527014	0.096	0.141	1	13	pos_vs_neg	0.0813521	0.107728
Kif1b	0.0032801	0.665849	0.13	0.084	1	13	pos_vs_neg	0.0893529	0.104538
Stfa2	0.00328426	3.53188	0.016	0	1	13	pos_vs_neg	0.223199	0.00950755
Sass6	0.00328739	0.652632	0.137	0.089	1	13	pos_vs_neg	0.0511638	0.041545
Higd1a	0.00329295	0.384184	0.314	0.251	1	13	pos_vs_neg	0.131487	0.0661518
Cdk2ap2	0.00330015	0.376601	0.254	0.192	1	13	pos_vs_neg	0.202065	0.239581
Wdr91	0.00330314	1.59899	0.034	0.01	1	13	pos_vs_neg	0.0311499	0.0204462
Mthfsl	0.00330314	1.59899	0.034	0.01	1	13	pos_vs_neg	0.0247407	0.0209082
Lmf2	0.00330314	1.59899	0.034	0.01	1	13	pos_vs_neg	0.0191739	0.0110298
Mtmr4	0.00330842	1.03438	0.061	0.029	1	13	pos_vs_neg	0.0346246	0.0189766
Cytip	0.00330881	0.674339	0.108	0.065	1	13	pos_vs_neg	0.317208	0.489522
Pnkd	0.00331406	0.7386	0.105	0.063	1	13	pos_vs_neg	0.0370483	0.03037
Pam16	0.00331573	0.52562	0.175	0.122	1	13	pos_vs_neg	0.0311916	0.0261902
Rpn1	0.00333845	-0.163234	0.525	0.61	1	13	pos_vs_neg	0.156838	0.0807434
Jak3	0.0033459	1.70028	0.03	0.008	1	13	pos_vs_neg	0.0246866	0.00977643
Gimap6	0.00335433	-1.01716	0.026	0.051	1	13	pos_vs_neg	0.196119	0.276781
Ccnt1	0.00336811	-0.486042	0.104	0.15	1	13	pos_vs_neg	0.105541	0.173753
Erg28	0.00337723	0.585362	0.159	0.108	1	13	pos_vs_neg	0.0551329	0.0306016
Zfp830	0.00338564	0.927154	0.074	0.038	1	13	pos_vs_neg	0.0302752	0.0227743
B4galnt1	0.00338843	0.399232	0.355	0.295	1	13	pos_vs_neg	0.163894	0.074052
Kif1bp	0.00339427	1.29337	0.045	0.017	1	13	pos_vs_neg	0.0273025	0.0261855
Nudt4	0.00340801	-0.712684	0.056	0.091	1	13	pos_vs_neg	0.0946928	0.236346
Alkbh7	0.00341567	0.826623	0.084	0.046	1	13	pos_vs_neg	0.0238631	0.0127499
Wars	0.00341729	0.819303	0.088	0.049	1	13	pos_vs_neg	0.0575775	0.0278573
Gm48226	0.00341841	-1.4454	0.01	0.027	1	13	pos_vs_neg	0.00507295	0.00853909
Actr10	0.00342969	0.622884	0.137	0.089	1	13	pos_vs_neg	0.085025	0.0699721
Telo2	0.00343472	-1.14994	0.018	0.04	1	13	pos_vs_neg	0.00759221	0.00946488
Slf2	0.00343538	0.724525	0.114	0.07	1	13	pos_vs_neg	0.0741649	0.0848563
Fam53a	0.00343632	-0.727988	0.059	0.095	1	13	pos_vs_neg	0.0237909	0.0266306
Smg1	0.00345179	-0.493656	0.171	0.224	1	13	pos_vs_neg	0.255412	0.328291
Nsd1	0.0034772	-0.357114	0.283	0.344	1	13	pos_vs_neg	0.247008	0.323
Ing4	0.00348373	0.84922	0.081	0.044	1	13	pos_vs_neg	0.0664433	0.0611774
Wdcp	0.00348373	0.84922	0.081	0.044	1	13	pos_vs_neg	0.0197281	0.0138629
Cd84	0.00349951	0.75006	0.084	0.046	1	13	pos_vs_neg	0.305254	0.294857
Nfatc3	0.00349957	-0.436939	0.107	0.154	1	13	pos_vs_neg	0.168462	0.246798
Cd274	0.00349986	1.28004	0.048	0.019	1	13	pos_vs_neg	0.0974338	0.047463
Pecam1	0.00350382	-0.540558	0.165	0.217	1	13	pos_vs_neg	0.145276	0.231086
Zfp106	0.00350971	0.417808	0.271	0.209	1	13	pos_vs_neg	0.143615	0.147183
Fbrsl1	0.00350993	-0.840538	0.037	0.067	1	13	pos_vs_neg	0.0610527	0.0919592
Lrrc20	0.00352131	-0.917021	0.039	0.068	1	13	pos_vs_neg	0.0270731	0.0257748
Acod1	0.00352364	2.30949	0.024	0.004	1	13	pos_vs_neg	0.135751	0.0704336
Etfb	0.00352643	0.173733	0.828	0.785	1	13	pos_vs_neg	0.213049	0.0945172
Tal1	0.00352777	-1.25038	0.015	0.034	1	13	pos_vs_neg	0.0118543	0.027931
Desi2	0.00353877	-0.629825	0.091	0.133	1	13	pos_vs_neg	0.0735756	0.0921376
Ryr1	0.003545	2.07816	0.024	0.004	1	13	pos_vs_neg	0.0187486	0.00736196
Npm3	0.00357302	-0.183497	0.438	0.521	1	13	pos_vs_neg	0.101482	0.0606572
Cacna1a	0.00357763	0.946917	0.069	0.034	1	13	pos_vs_neg	0.0132374	0.00670661
Nit2	0.00357798	0.822827	0.086	0.048	1	13	pos_vs_neg	0.0201041	0.013605
Tma7	0.00358103	-0.178949	0.584	0.656	1	13	pos_vs_neg	0.2853	0.242634
H1f0	0.00359821	1.24648	0.053	0.023	1	13	pos_vs_neg	0.0422942	0.0335635
Armc9	0.00360119	-1.49787	0.009	0.025	1	13	pos_vs_neg	0.01011	0.015825
Rai14	0.00360119	-1.49787	0.009	0.025	1	13	pos_vs_neg	0.0133752	0.00473951
Zfp275	0.00360119	-1.49787	0.009	0.025	1	13	pos_vs_neg	0.00524951	0.00759973
Fbxw11	0.00360365	-0.409227	0.171	0.226	1	13	pos_vs_neg	0.140323	0.171226
Tmc4	0.00360746	2.42496	0.02	0.002	1	13	pos_vs_neg	0.00966359	0.00869157
Vcam1	0.00361033	0.668911	0.188	0.135	1	13	pos_vs_neg	0.0481263	0.0169114
Blk	0.00361047	-1.73491	0.006	0.019	1	13	pos_vs_neg	0.0590728	0.151153
Hmgcs1	0.00362127	0.790327	0.081	0.044	1	13	pos_vs_neg	0.0536644	0.0423169
Ubr1	0.00362509	0.693364	0.114	0.07	1	13	pos_vs_neg	0.104436	0.121822
Taf15	0.00362998	-0.321572	0.223	0.285	1	13	pos_vs_neg	0.163456	0.170893
Ebi3	0.00364017	1.02938	0.063	0.03	1	13	pos_vs_neg	0.0622942	0.0459886
P4ha1	0.00365513	0.731579	0.105	0.063	1	13	pos_vs_neg	0.0502537	0.0450248
Eif2b3	0.00365951	0.672057	0.123	0.078	1	13	pos_vs_neg	0.0317315	0.024493
Slu7	0.0036741	0.899299	0.076	0.04	1	13	pos_vs_neg	0.0761604	0.0649525
Tmbim1	0.0036746	1.46149	0.036	0.011	1	13	pos_vs_neg	0.015549	0.00881775
Aldh2	0.00367647	-0.284983	0.276	0.344	1	13	pos_vs_neg	0.245551	0.260186
Pde8a	0.00370357	1.07816	0.058	0.027	1	13	pos_vs_neg	0.0626766	0.0469996
Slc16a1	0.00372572	-0.512515	0.098	0.143	1	13	pos_vs_neg	0.0215108	0.0509726
Ascc1	0.00373685	0.661515	0.114	0.07	1	13	pos_vs_neg	0.0504605	0.0329442
Hp1bp3	0.00374483	0.333709	0.422	0.361	1	13	pos_vs_neg	0.16316	0.149561
Cd33	0.00377368	1.89445	0.027	0.006	1	13	pos_vs_neg	0.144453	0.192656
Tspan3	0.00377584	-0.764679	0.057	0.091	1	13	pos_vs_neg	0.0238128	0.0241704
Rp2	0.00380431	0.5546	0.148	0.099	1	13	pos_vs_neg	0.13382	0.11176
Mon1a	0.00381089	1.5546	0.033	0.01	1	13	pos_vs_neg	0.0234052	0.0203284
Bloc1s4	0.0038186	0.896992	0.073	0.038	1	13	pos_vs_neg	0.0331865	0.022657
Spcs1	0.00383173	0.373293	0.366	0.306	1	13	pos_vs_neg	0.124046	0.0915972
D630023F18Rik	0.00383597	3.09376	0.016	0	1	13	pos_vs_neg	0.00169049	0.000250509
Gm28905	0.00383597	3.09376	0.016	0	1	13	pos_vs_neg	0.0206026	0.00767375
9430069I07Rik	0.00383597	3.09376	0.016	0	1	13	pos_vs_neg	0.00102014	0
Yeats2	0.00384095	-0.542167	0.1	0.144	1	13	pos_vs_neg	0.0433045	0.0567064
Ncor1	0.00386848	-0.138659	0.524	0.612	1	13	pos_vs_neg	0.395905	0.550831
G2e3	0.00387955	0.856975	0.085	0.048	1	13	pos_vs_neg	0.0420071	0.0363339
Hipk3	0.00388682	-0.600794	0.086	0.127	1	13	pos_vs_neg	0.0701934	0.0820999
Prelid3b	0.00388965	0.491944	0.189	0.135	1	13	pos_vs_neg	0.0744098	0.0430487
Dazap2	0.00389263	0.336599	0.407	0.342	1	13	pos_vs_neg	0.455531	0.464239
Mrpl20	0.00390047	0.285719	0.518	0.47	1	13	pos_vs_neg	0.145028	0.0993154
Bysl	0.00393106	0.830724	0.081	0.044	1	13	pos_vs_neg	0.0271263	0.015138
Aprt	0.0039515	0.213616	0.572	0.506	1	13	pos_vs_neg	0.297381	0.121931
Ddx1	0.00396444	0.51101	0.165	0.114	1	13	pos_vs_neg	0.0411064	0.0293221
Ggta1	0.00396816	-0.512515	0.127	0.175	1	13	pos_vs_neg	0.090555	0.0765182
Csf2rb2	0.00397938	1.36838	0.039	0.013	1	13	pos_vs_neg	0.0432066	0.0215175
Smarcad1	0.00400535	0.508796	0.172	0.12	1	13	pos_vs_neg	0.0762992	0.0729966
Prpf18	0.00401087	0.732517	0.093	0.053	1	13	pos_vs_neg	0.0914772	0.0786823
Rpp25l	0.0040319	0.765167	0.106	0.065	1	13	pos_vs_neg	0.0474318	0.0280106
Faf2	0.00403968	0.77183	0.095	0.055	1	13	pos_vs_neg	0.0654724	0.0701684
Arl6ip6	0.00404031	0.60588	0.155	0.106	1	13	pos_vs_neg	0.0793274	0.0672535
Ipo5	0.00405539	-0.291329	0.262	0.327	1	13	pos_vs_neg	0.0817924	0.0616362
Cd300a	0.00405569	0.601668	0.134	0.087	1	13	pos_vs_neg	0.247717	0.146396
Dyrk1a	0.00406007	-0.412557	0.151	0.203	1	13	pos_vs_neg	0.168017	0.271524
Thra	0.00406151	-0.586677	0.083	0.124	1	13	pos_vs_neg	0.0201452	0.0339049
Mrpl17	0.00406648	0.45559	0.24	0.183	1	13	pos_vs_neg	0.0609366	0.02966
Taf1a	0.00407492	-1.0986	0.02	0.042	1	13	pos_vs_neg	0.0120344	0.0164927
Clic1	0.00408011	-0.173352	0.487	0.57	1	13	pos_vs_neg	0.394626	0.313596
Ubl3	0.00408202	0.681132	0.127	0.082	1	13	pos_vs_neg	0.244311	0.292769
Ncbp3	0.00409047	0.645669	0.129	0.084	1	13	pos_vs_neg	0.0826021	0.0730839
Nrp1	0.00409885	-0.860438	0.054	0.087	1	13	pos_vs_neg	0.084894	0.0790659
Ccdc180	0.00410715	1.15451	0.05	0.021	1	13	pos_vs_neg	0.0318137	0.0246319
Mocs1	0.00410715	1.15451	0.05	0.021	1	13	pos_vs_neg	0.0409479	0.0365051
Pigc	0.00411946	2.04645	0.023	0.004	1	13	pos_vs_neg	0.0163782	0.0117043
Slc38a7	0.00411946	2.04645	0.023	0.004	1	13	pos_vs_neg	0.0133355	0.00978259
Brca2	0.00412542	0.5546	0.154	0.105	1	13	pos_vs_neg	0.0315908	0.0231871
Mre11a	0.00412671	0.590941	0.134	0.087	1	13	pos_vs_neg	0.059692	0.0459891
Tom1l2	0.00415037	-0.799896	0.036	0.065	1	13	pos_vs_neg	0.0408785	0.0643425
L3mbtl3	0.00417653	-0.365382	0.205	0.262	1	13	pos_vs_neg	0.0928198	0.126042
Ss18	0.00418114	-0.495257	0.12	0.167	1	13	pos_vs_neg	0.0880796	0.115124
Ddias	0.00419663	1.46149	0.036	0.011	1	13	pos_vs_neg	0.00952959	0.00421056
Slc36a3os	0.00419663	1.46149	0.036	0.011	1	13	pos_vs_neg	0.0235488	0.0071468
Lhfpl2	0.00419781	1.32719	0.041	0.015	1	13	pos_vs_neg	0.0141962	0.0268945
Rnf141	0.00420909	1.30949	0.041	0.015	1	13	pos_vs_neg	0.0691672	0.0919512
Btbd7	0.0042104	-0.754643	0.051	0.084	1	13	pos_vs_neg	0.112076	0.184125
Wsb2	0.00421178	1.44073	0.036	0.011	1	13	pos_vs_neg	0.0283245	0.0237817
Acad9	0.00421759	0.997543	0.06	0.029	1	13	pos_vs_neg	0.0158959	0.0119194
5033406O09Rik	0.00423139	1.06013	0.055	0.025	1	13	pos_vs_neg	0.0109665	0.00466801
Dgat1	0.00423139	1.03904	0.05	0.021	1	13	pos_vs_neg	0.130821	0.125656
Bcas2	0.00423289	0.383488	0.301	0.241	1	13	pos_vs_neg	0.111761	0.0861716
Ap1g2	0.00423665	1.02709	0.058	0.027	1	13	pos_vs_neg	0.0363258	0.0174234
Endog	0.00425263	0.785554	0.087	0.049	1	13	pos_vs_neg	0.0149164	0.00583795
F5	0.00425402	1.00993	0.058	0.027	1	13	pos_vs_neg	0.0669497	0.0879249
Hsp90b1	0.00428083	-0.102853	0.866	0.922	1	13	pos_vs_neg	0.434465	0.292707
Fmr1	0.00428549	-0.490326	0.137	0.186	1	13	pos_vs_neg	0.0903747	0.121752
Uckl1	0.0042929	0.805825	0.075	0.04	1	13	pos_vs_neg	0.0623421	0.0294939
Pafah1b1	0.00431906	0.362637	0.329	0.266	1	13	pos_vs_neg	0.340266	0.362512
Ccny	0.0043205	-0.507557	0.105	0.15	1	13	pos_vs_neg	0.105349	0.148539
Cnppd1	0.00432084	0.901402	0.077	0.042	1	13	pos_vs_neg	0.0868781	0.0780461
Tomm40	0.00432453	0.445949	0.266	0.209	1	13	pos_vs_neg	0.0585459	0.0382328
Hmgn3	0.00433243	0.926158	0.07	0.036	1	13	pos_vs_neg	0.0184455	0.0287644
Ppih	0.00433343	0.414184	0.229	0.171	1	13	pos_vs_neg	0.0430355	0.0265133
Iqgap3	0.00433663	1.13956	0.041	0.015	1	13	pos_vs_neg	0.0181046	0.00556587
Ubn1	0.00434574	-0.4599	0.131	0.181	1	13	pos_vs_neg	0.118202	0.169421
Endod1	0.00435354	0.915666	0.07	0.036	1	13	pos_vs_neg	0.0237361	0.0210864
Rfc1	0.00435445	0.351167	0.348	0.285	1	13	pos_vs_neg	0.157385	0.126605
Fkbp5	0.00438425	-0.381706	0.147	0.2	1	13	pos_vs_neg	0.0864879	0.085
Mcfd2	0.00439253	0.529796	0.175	0.124	1	13	pos_vs_neg	0.0461334	0.0271314
Zbtb2	0.0044014	-0.793324	0.045	0.076	1	13	pos_vs_neg	0.0292803	0.04465
Ftx	0.0044014	-0.793324	0.045	0.076	1	13	pos_vs_neg	0.0458814	0.0925743
Cnot4	0.00440623	-0.41383	0.153	0.205	1	13	pos_vs_neg	0.170109	0.25136
Rfc3	0.00442473	0.55319	0.17	0.12	1	13	pos_vs_neg	0.0440195	0.0269786
Flywch1	0.0044255	1.22702	0.044	0.017	1	13	pos_vs_neg	0.017181	0.0134136
Ttc27	0.0044305	-0.61943	0.08	0.12	1	13	pos_vs_neg	0.0306262	0.0342611
Ythdf1	0.0044328	0.519014	0.156	0.106	1	13	pos_vs_neg	0.0889885	0.060999
Med30	0.00443595	0.675615	0.115	0.072	1	13	pos_vs_neg	0.0636179	0.0586482
Ing1	0.00444114	0.568405	0.138	0.091	1	13	pos_vs_neg	0.0787471	0.0823477
Nlrp1b	0.00445312	1.65052	0.029	0.008	1	13	pos_vs_neg	0.042874	0.0189019
Tubd1	0.00445312	1.65052	0.029	0.008	1	13	pos_vs_neg	0.012178	0.00794374
Unc13d	0.0044689	0.918535	0.075	0.04	1	13	pos_vs_neg	0.0701252	0.0466138
Flii	0.00446994	0.669383	0.115	0.072	1	13	pos_vs_neg	0.123866	0.0777241
Rab10os	0.00447765	-0.775046	0.045	0.076	1	13	pos_vs_neg	0.0237176	0.031885
Akr1b10	0.00447793	0.925058	0.068	0.034	1	13	pos_vs_neg	0.0285929	0.0184197
Tlr6	0.00448011	3.09376	0.015	0	1	13	pos_vs_neg	0.0252841	0.01236
Rab34	0.00448011	3.09376	0.015	0	1	13	pos_vs_neg	0.000933527	2.17834e-05
Rapsn	0.00448097	3.04645	0.015	0	1	13	pos_vs_neg	0.00107085	6.53501e-05
Ociad2	0.00448097	3.04645	0.015	0	1	13	pos_vs_neg	0.0011967	0.000239617
Gm16174	0.00448097	3.04645	0.015	0	1	13	pos_vs_neg	0.0110483	0.0106204
Irf3	0.00448345	0.783418	0.09	0.051	1	13	pos_vs_neg	0.0493281	0.0340867
Abraxas2	0.00448365	0.707247	0.121	0.078	1	13	pos_vs_neg	0.0787635	0.0546783
Arpc1b	0.0044887	-0.175595	0.607	0.669	1	13	pos_vs_neg	0.492614	0.398483
Ythdc1	0.00449359	-0.379676	0.241	0.3	1	13	pos_vs_neg	0.19062	0.271874
Taf11	0.00449405	0.556209	0.151	0.103	1	13	pos_vs_neg	0.0509139	0.0362219
Klf4	0.00450279	0.375289	0.182	0.127	1	13	pos_vs_neg	0.154593	0.120018
Oasl1	0.00452351	1.30949	0.029	0.008	1	13	pos_vs_neg	0.0729099	0.0324946
Scly	0.00452658	0.724525	0.099	0.059	1	13	pos_vs_neg	0.0485079	0.0265953
Cds2	0.00453321	1.20369	0.047	0.019	1	13	pos_vs_neg	0.0924581	0.116295
Bub1	0.0045354	0.623762	0.12	0.076	1	13	pos_vs_neg	0.0319017	0.0157445
Vegfb	0.0045567	-0.803105	0.039	0.068	1	13	pos_vs_neg	0.00909466	0.00943858
Fem1b	0.00455955	-0.700781	0.054	0.087	1	13	pos_vs_neg	0.0300187	0.0305276
Tcerg1	0.0045797	-0.281524	0.337	0.401	1	13	pos_vs_neg	0.114633	0.106872
4930595D18Rik	0.00461169	-2.05308	0.003	0.013	1	13	pos_vs_neg	0.00442555	0.00889132
Mdga1	0.00461169	-2.05308	0.003	0.013	1	13	pos_vs_neg	0.00211876	0.00829318
Bri3bp	0.00464374	-0.406179	0.176	0.23	1	13	pos_vs_neg	0.0373922	0.0423238
Plac8	0.00465259	0.118744	0.995	0.998	1	13	pos_vs_neg	0.916171	0.48473
Cdkn2aipnl	0.0046527	0.567424	0.168	0.118	1	13	pos_vs_neg	0.0561503	0.0453004
Umps	0.00466255	0.464729	0.223	0.167	1	13	pos_vs_neg	0.0366515	0.0191193
Kras	0.00467714	0.545986	0.162	0.112	1	13	pos_vs_neg	0.180782	0.243272
Lonrf3	0.00468597	-1.12347	0.028	0.053	1	13	pos_vs_neg	0.00613899	0.00728839
Gm1673	0.00469162	1.11155	0.052	0.023	1	13	pos_vs_neg	0.0154676	0.00857834
Exoc7	0.00470974	1.04003	0.057	0.027	1	13	pos_vs_neg	0.0366626	0.0297734
Cfl2	0.00471619	-0.569923	0.08	0.12	1	13	pos_vs_neg	0.0313313	0.0400499
Adamts3	0.00472088	-1.42434	0.012	0.029	1	13	pos_vs_neg	0.00353459	0.00691051
Susd1	0.0047214	0.421413	0.168	0.116	1	13	pos_vs_neg	0.0892379	0.192239
Gnb1	0.00474647	0.261026	0.435	0.369	1	13	pos_vs_neg	0.322612	0.299298
Nfkbia	0.00474659	0.798726	0.154	0.108	1	13	pos_vs_neg	0.350736	0.158943
Mtmr3	0.00474959	0.36331	0.317	0.257	1	13	pos_vs_neg	0.33224	0.412798
Lactb2	0.00475739	0.73226	0.096	0.057	1	13	pos_vs_neg	0.03621	0.0329555
Wasf2	0.0047878	-0.264138	0.242	0.306	1	13	pos_vs_neg	0.293989	0.370073
Galk2	0.00479403	0.584873	0.15	0.103	1	13	pos_vs_neg	0.098907	0.0646703
Trim21	0.00479596	1.29157	0.041	0.015	1	13	pos_vs_neg	0.0317466	0.0161565
Eef1d	0.0047985	-0.166128	0.52	0.601	1	13	pos_vs_neg	0.172878	0.152772
Tbkbp1	0.00480873	1.44073	0.035	0.011	1	13	pos_vs_neg	0.0218731	0.0118631
Pfdn4	0.00484551	0.458051	0.208	0.154	1	13	pos_vs_neg	0.0641279	0.0396094
Rbmx	0.00485997	-0.681468	0.062	0.097	1	13	pos_vs_neg	0.0361696	0.0467943
Wdr20	0.0048639	-0.752378	0.05	0.082	1	13	pos_vs_neg	0.0624547	0.0930532
Nlgn2	0.00486748	-2.4454	0.002	0.01	1	13	pos_vs_neg	0.000235417	0.000228725
5430401H09Rik	0.00486748	-2.4454	0.002	0.01	1	13	pos_vs_neg	0.00208253	0.016912
Tm2d1	0.00489264	0.676996	0.108	0.067	1	13	pos_vs_neg	0.0684091	0.0563864
Ifnar2	0.00489378	0.27159	0.354	0.289	1	13	pos_vs_neg	0.260981	0.213249
Sptb	0.00489425	-2.12347	0.002	0.01	1	13	pos_vs_neg	0.00521185	0.0268369
Utp15	0.00490034	0.764053	0.094	0.055	1	13	pos_vs_neg	0.0332724	0.0192154
Plxnc1	0.00490113	0.783418	0.089	0.051	1	13	pos_vs_neg	0.126755	0.146137
Oas1c	0.00490575	2.34902	0.019	0.002	1	13	pos_vs_neg	0.0187797	0.0109307
Dars2	0.00493631	0.844819	0.077	0.042	1	13	pos_vs_neg	0.0233289	0.0132879
Exosc10	0.00494109	0.656838	0.115	0.072	1	13	pos_vs_neg	0.0553271	0.047404
Atg13	0.00496953	-0.788288	0.042	0.072	1	13	pos_vs_neg	0.0332898	0.0438162
Tax1bp1	0.00497379	-0.14654	0.562	0.641	1	13	pos_vs_neg	0.395175	0.376778
Mff	0.00498629	0.631415	0.132	0.087	1	13	pos_vs_neg	0.101917	0.0976365
Itgb1bp1	0.00499129	0.716991	0.098	0.059	1	13	pos_vs_neg	0.0593408	0.0359761
Lias	0.00499834	0.684996	0.108	0.067	1	13	pos_vs_neg	0.0439558	0.0352168
Osbpl9	0.00502213	0.647709	0.124	0.08	1	13	pos_vs_neg	0.302028	0.328759
Thap4	0.00502845	1.20995	0.043	0.017	1	13	pos_vs_neg	0.0259444	0.0200769
Nsmce4a	0.00504056	0.388734	0.283	0.224	1	13	pos_vs_neg	0.118335	0.0845497
Gm2000	0.00504993	-0.508278	0.111	0.156	1	13	pos_vs_neg	0.034653	0.0339299
Sulf2	0.0050642	1.81199	0.026	0.006	1	13	pos_vs_neg	0.0203648	0.0213805
Cib2	0.0050642	1.81199	0.026	0.006	1	13	pos_vs_neg	0.0273607	0.0216137
Ppp1r12b	0.00506795	-0.645844	0.063	0.099	1	13	pos_vs_neg	0.0513248	0.0712658
Man2a1	0.00507004	0.4744	0.212	0.158	1	13	pos_vs_neg	0.206546	0.232112
Cmpk1	0.00508742	-0.294091	0.22	0.281	1	13	pos_vs_neg	0.143078	0.149451
Acap1	0.00509484	0.810939	0.086	0.049	1	13	pos_vs_neg	0.0897219	0.0729658
Lrrc8c	0.00512233	-0.714587	0.053	0.086	1	13	pos_vs_neg	0.113499	0.138452
Abl1	0.0051541	-0.63437	0.066	0.103	1	13	pos_vs_neg	0.0614075	0.074475
Ubac1	0.0051554	0.785554	0.086	0.049	1	13	pos_vs_neg	0.0402096	0.0421636
Lta4h	0.00516106	-0.111603	0.519	0.606	1	13	pos_vs_neg	0.231825	0.14979
Aasdhppt	0.00516553	0.604448	0.135	0.089	1	13	pos_vs_neg	0.0314479	0.0246689
Poldip2	0.00519353	0.570425	0.141	0.095	1	13	pos_vs_neg	0.0295279	0.0195175
Mrpl55	0.00520295	0.579431	0.148	0.101	1	13	pos_vs_neg	0.0383501	0.018618
Zfp654	0.00523561	-0.349185	0.116	0.163	1	13	pos_vs_neg	0.10122	0.136938
Acvrl1	0.00523606	2.99754	0.015	0	1	13	pos_vs_neg	0.160815	0.0277496
Ehhadh	0.00523606	2.99754	0.015	0	1	13	pos_vs_neg	0.00749745	0.00479605
Lrp1	0.0052547	1.05285	0.057	0.027	1	13	pos_vs_neg	0.134868	0.0304551
Tent5a	0.00526879	-0.390953	0.207	0.262	1	13	pos_vs_neg	0.132476	0.101358
Gaa	0.00527031	0.741013	0.091	0.053	1	13	pos_vs_neg	0.0330347	0.0131555
Cog6	0.0052731	1.08709	0.054	0.025	1	13	pos_vs_neg	0.0260048	0.0222199
2410022M11Rik	0.00528859	1.10919	0.049	0.021	1	13	pos_vs_neg	0.016082	0.00674833
Ptprj	0.00531659	-0.585578	0.092	0.133	1	13	pos_vs_neg	0.27969	0.458604
Mindy1	0.00532044	0.936575	0.069	0.036	1	13	pos_vs_neg	0.0847576	0.0924014
Rbl1	0.00533371	0.434467	0.228	0.173	1	13	pos_vs_neg	0.104355	0.0606298
Hgsnat	0.00535783	1.00086	0.057	0.027	1	13	pos_vs_neg	0.0577387	0.0711594
Lyar	0.00539154	-0.139592	0.412	0.502	1	13	pos_vs_neg	0.084384	0.0500688
Stk10	0.00539736	1.08858	0.064	0.032	1	13	pos_vs_neg	0.293697	0.275824
Prkaa1	0.00539762	0.905097	0.069	0.036	1	13	pos_vs_neg	0.0669804	0.0536836
Tada2a	0.00545842	0.844819	0.076	0.042	1	13	pos_vs_neg	0.0215348	0.0125035
Peak1	0.00546462	-0.699283	0.061	0.095	1	13	pos_vs_neg	0.117591	0.136498
Mast4	0.00550099	-1.30101	0.014	0.032	1	13	pos_vs_neg	0.0470994	0.150692
Anxa4	0.00550796	1.41967	0.035	0.011	1	13	pos_vs_neg	0.0691182	0.0171927
Zfp560	0.00553691	0.701804	0.098	0.059	1	13	pos_vs_neg	0.0275224	0.0289613
Scnn1a	0.00553829	0.899299	0.074	0.04	1	13	pos_vs_neg	0.0288443	0.0212892
Ppp1r15b	0.0055391	0.744424	0.107	0.067	1	13	pos_vs_neg	0.130957	0.0958824
Txndc5	0.00554969	0.448007	0.204	0.15	1	13	pos_vs_neg	0.0863618	0.0634727
Mcm2	0.00557126	0.297103	0.413	0.352	1	13	pos_vs_neg	0.0988897	0.0583261
Ccdc77	0.00558113	0.695081	0.098	0.059	1	13	pos_vs_neg	0.0311829	0.0299144
Cenpp	0.00558189	-0.462727	0.222	0.274	1	13	pos_vs_neg	0.0499968	0.0613017
Aldh16a1	0.00558571	0.815672	0.076	0.042	1	13	pos_vs_neg	0.0415183	0.0275414
Ipo11	0.00559016	-0.53851	0.097	0.139	1	13	pos_vs_neg	0.0532164	0.0632911
Klf3	0.00559043	0.912152	0.079	0.044	1	13	pos_vs_neg	0.185552	0.192613
Morc3	0.00560742	0.42232	0.259	0.203	1	13	pos_vs_neg	0.200057	0.161115
Saal1	0.0056083	0.741598	0.088	0.051	1	13	pos_vs_neg	0.0301968	0.0160657
Zbtb18	0.00562888	-0.647893	0.075	0.112	1	13	pos_vs_neg	0.0382245	0.0694034
Xrcc1	0.00564774	0.891635	0.066	0.034	1	13	pos_vs_neg	0.0323762	0.0230843
Iqsec1	0.00565006	1.26058	0.043	0.017	1	13	pos_vs_neg	0.125289	0.148222
Calhm6	0.00565006	1.2439	0.043	0.017	1	13	pos_vs_neg	0.0651258	0.0138294
Gnpda2	0.00565273	0.86004	0.074	0.04	1	13	pos_vs_neg	0.0361611	0.0208757
Ifih1	0.00569095	0.607711	0.082	0.046	1	13	pos_vs_neg	0.106447	0.0443665
Casp8	0.00569375	0.40834	0.221	0.165	1	13	pos_vs_neg	0.157029	0.0985426
Tmem161a	0.00571069	1.19267	0.043	0.017	1	13	pos_vs_neg	0.0139748	0.0136302
Gna13	0.00572111	0.458316	0.217	0.163	1	13	pos_vs_neg	0.201331	0.176723
Ube2d3	0.00572387	0.278106	0.567	0.527	1	13	pos_vs_neg	0.533374	0.486231
Fam160a2	0.00572626	0.91717	0.071	0.038	1	13	pos_vs_neg	0.0440667	0.0644452
Prpsap2	0.00573741	0.666809	0.098	0.059	1	13	pos_vs_neg	0.0522707	0.0522932
Snx27	0.0057501	0.655812	0.123	0.08	1	13	pos_vs_neg	0.113817	0.117833
Alkbh5	0.00576365	0.585548	0.134	0.089	1	13	pos_vs_neg	0.0992844	0.0829618
Armc1	0.00577235	0.621625	0.129	0.086	1	13	pos_vs_neg	0.0522184	0.0423593
Lamc1	0.00578511	1.48534	0.031	0.01	1	13	pos_vs_neg	0.0414927	0.0430142
Phlpp2	0.00578937	-0.768515	0.041	0.07	1	13	pos_vs_neg	0.0247822	0.0412049
Foxm1	0.00582245	1.17198	0.046	0.019	1	13	pos_vs_neg	0.0199609	0.00955881
Txnip	0.00582805	0.792696	0.093	0.055	1	13	pos_vs_neg	0.297354	0.330294
Rab6a	0.00584207	0.624989	0.147	0.101	1	13	pos_vs_neg	0.167826	0.199939
Nmd3	0.00585615	-0.53851	0.092	0.133	1	13	pos_vs_neg	0.0461415	0.0409418
Mrps22	0.00586328	0.670077	0.107	0.067	1	13	pos_vs_neg	0.0224061	0.0116325
Atp11a	0.00586994	0.811987	0.079	0.044	1	13	pos_vs_neg	0.0930508	0.0573845
Ddx51	0.00587214	1.13956	0.046	0.019	1	13	pos_vs_neg	0.0150341	0.0089766
Uba5	0.00587284	0.578135	0.153	0.106	1	13	pos_vs_neg	0.0573335	0.0340816
Ttll5	0.00587821	-0.719957	0.05	0.082	1	13	pos_vs_neg	0.0303008	0.0460734
Pigx	0.00588583	0.524226	0.183	0.133	1	13	pos_vs_neg	0.0897752	0.0628948
Cops3	0.00589951	-0.325336	0.221	0.279	1	13	pos_vs_neg	0.0769547	0.0687139
Gm36161	0.00590686	1.62499	0.028	0.008	1	13	pos_vs_neg	0.0235936	0.0143832
Troap	0.00590686	1.62499	0.028	0.008	1	13	pos_vs_neg	0.00965878	0.00379401
Rhot2	0.00592849	1.30949	0.037	0.013	1	13	pos_vs_neg	0.0234718	0.0191217
Arl13b	0.00594215	1.10919	0.048	0.021	1	13	pos_vs_neg	0.0281113	0.024912
Cep162	0.00595187	1.01403	0.056	0.027	1	13	pos_vs_neg	0.0321612	0.0252037
Kri1	0.00595561	0.775151	0.088	0.051	1	13	pos_vs_neg	0.0647528	0.0506323
Lin37	0.00596307	0.959741	0.059	0.029	1	13	pos_vs_neg	0.033239	0.0174526
Ctbs	0.00597504	1.00086	0.056	0.027	1	13	pos_vs_neg	0.0423511	0.0239057
Abcf2	0.00598406	0.626187	0.123	0.08	1	13	pos_vs_neg	0.038965	0.0217702
Ppil2	0.00598515	0.539493	0.143	0.097	1	13	pos_vs_neg	0.0889315	0.0716742
Zkscan14	0.00599429	1.06848	0.051	0.023	1	13	pos_vs_neg	0.0224616	0.0167436
Cbr4	0.00600327	1.03265	0.053	0.025	1	13	pos_vs_neg	0.0157959	0.00791826
Gm30054	0.00600604	-1.39095	0.008	0.023	1	13	pos_vs_neg	0.0356757	0.0439096
Ccdc47	0.00600896	0.601782	0.131	0.087	1	13	pos_vs_neg	0.069899	0.0719448
Ube2cbp	0.00602645	-1.13797	0.017	0.036	1	13	pos_vs_neg	0.00575516	0.0101924
Mtfmt	0.0060329	1.05383	0.051	0.023	1	13	pos_vs_neg	0.0171758	0.0105117
Add1	0.00604149	0.757315	0.088	0.051	1	13	pos_vs_neg	0.162723	0.194807
Arl6ip4	0.00604612	0.365275	0.283	0.224	1	13	pos_vs_neg	0.0717583	0.0469124
Dlat	0.00605273	0.487882	0.167	0.118	1	13	pos_vs_neg	0.0504439	0.0337956
1190007I07Rik	0.00608021	0.458092	0.213	0.16	1	13	pos_vs_neg	0.0286695	0.0170281
Ing3	0.006083	0.668491	0.102	0.063	1	13	pos_vs_neg	0.0658788	0.0670476
Cs	0.0060881	0.410549	0.234	0.179	1	13	pos_vs_neg	0.125193	0.0967036
Ptpn7	0.00611226	-0.257609	0.309	0.373	1	13	pos_vs_neg	0.104674	0.0618194
Rnase6	0.00612976	0.957724	0.066	0.034	1	13	pos_vs_neg	0.130619	0.126579
Zfyve19	0.00614029	0.862028	0.069	0.036	1	13	pos_vs_neg	0.0221885	0.0139165
Csrp2	0.0061457	0.598994	0.136	0.091	1	13	pos_vs_neg	0.0339157	0.0275588
Aff1	0.0061472	-0.220474	0.48	0.542	1	13	pos_vs_neg	0.284502	0.468659
Slc35c2	0.0061496	0.505212	0.169	0.12	1	13	pos_vs_neg	0.0784197	0.0492724
Chd1	0.00615472	-0.354844	0.191	0.245	1	13	pos_vs_neg	0.13342	0.166701
E2f4	0.00616086	0.666422	0.111	0.07	1	13	pos_vs_neg	0.0497543	0.0395002
Herpud1	0.00617798	0.473141	0.184	0.133	1	13	pos_vs_neg	0.117128	0.144708
Hinfp	0.00618498	1.29157	0.04	0.015	1	13	pos_vs_neg	0.0206583	0.0223042
Pepd	0.00618533	0.68013	0.097	0.059	1	13	pos_vs_neg	0.054885	0.0355901
Vcl	0.00620169	-0.732682	0.058	0.091	1	13	pos_vs_neg	0.101419	0.155393
Mlkl	0.00621475	0.579327	0.131	0.087	1	13	pos_vs_neg	0.0403209	0.00997351
Tbc1d16	0.00621659	-1.53851	0.007	0.021	1	13	pos_vs_neg	0.0031389	0.00783216
Nipbl	0.00622729	-0.23947	0.385	0.449	1	13	pos_vs_neg	0.410022	0.613353
Cdk5rap3	0.0062306	0.629367	0.131	0.087	1	13	pos_vs_neg	0.0616032	0.0268396
Cped1	0.00624469	1.23642	0.04	0.015	1	13	pos_vs_neg	0.0307992	0.0105286
Abcd3	0.00625518	0.567967	0.129	0.086	1	13	pos_vs_neg	0.0451584	0.0340738
Cd44	0.00627458	-0.379633	0.328	0.38	1	13	pos_vs_neg	0.554587	0.494835
Gm34455	0.00630209	-1.61943	0.006	0.019	1	13	pos_vs_neg	0.0114581	0.0355832
Arhgef2	0.00631271	0.45139	0.21	0.158	1	13	pos_vs_neg	0.129899	0.114985
Trmt1l	0.00634722	0.759714	0.085	0.049	1	13	pos_vs_neg	0.0626186	0.0656283
Gm17745	0.00635037	0.829878	0.073	0.04	1	13	pos_vs_neg	0.0161442	0.00959394
Zcrb1	0.0063549	0.302974	0.314	0.251	1	13	pos_vs_neg	0.114828	0.105401
Scfd1	0.00636647	0.559101	0.159	0.112	1	13	pos_vs_neg	0.0944206	0.0846215
Psmg4	0.00637407	-0.272396	0.228	0.289	1	13	pos_vs_neg	0.0660924	0.0479747
Sgms1	0.00637604	-0.710195	0.045	0.074	1	13	pos_vs_neg	0.220518	0.317761
Hmgn1	0.00640134	-0.389432	0.213	0.266	1	13	pos_vs_neg	0.0843066	0.105872
Lyrm9	0.00642535	0.724525	0.09	0.053	1	13	pos_vs_neg	0.018092	0.0135781
Prkcb	0.00642773	0.615818	0.148	0.103	1	13	pos_vs_neg	0.526413	0.84335
Axin1	0.00643039	-0.553256	0.073	0.11	1	13	pos_vs_neg	0.0666222	0.0792745
Smg5	0.00643624	-0.676013	0.064	0.099	1	13	pos_vs_neg	0.0372445	0.0441661
Cct5	0.00644192	-0.182096	0.456	0.534	1	13	pos_vs_neg	0.157979	0.11541
Cnmd	0.00644989	2.01403	0.021	0.004	1	13	pos_vs_neg	0.000827294	2.17834e-05
Armc7	0.0064557	1.98086	0.021	0.004	1	13	pos_vs_neg	0.0680958	0.0722295
Tbc1d2b	0.00646312	0.617609	0.12	0.078	1	13	pos_vs_neg	0.0765523	0.0599594
Fam83d	0.00646432	1.94692	0.021	0.004	1	13	pos_vs_neg	0.00869602	0.00486059
Tsfm	0.00647463	0.436019	0.201	0.148	1	13	pos_vs_neg	0.0472142	0.0243393
Capza1	0.00648859	0.371292	0.352	0.295	1	13	pos_vs_neg	0.395426	0.386752
Trim33	0.00649919	-0.54183	0.109	0.152	1	13	pos_vs_neg	0.108413	0.15969
Polr2j	0.00654875	-0.397264	0.194	0.247	1	13	pos_vs_neg	0.0572296	0.0577263
Scd2	0.00657018	0.368535	0.283	0.226	1	13	pos_vs_neg	0.0713457	0.048667
Selenow	0.00657451	0.465233	0.192	0.141	1	13	pos_vs_neg	0.142322	0.144429
Actr8	0.00657901	0.985052	0.058	0.029	1	13	pos_vs_neg	0.0297781	0.0214308
Ptgr1	0.00658111	0.38749	0.255	0.198	1	13	pos_vs_neg	0.05147	0.0279801
Metap1	0.00658297	0.709418	0.097	0.059	1	13	pos_vs_neg	0.0500804	0.0349067
Ap2b1	0.00658634	0.453563	0.18	0.129	1	13	pos_vs_neg	0.14552	0.165704
Arid5b	0.00660665	-0.384	0.234	0.287	1	13	pos_vs_neg	0.338529	0.297322
Nod1	0.00661363	1.13956	0.045	0.019	1	13	pos_vs_neg	0.071648	0.0371522
Gpank1	0.00661363	1.13956	0.045	0.019	1	13	pos_vs_neg	0.0400684	0.0244697
Mcu	0.00662133	-0.235238	0.219	0.279	1	13	pos_vs_neg	0.169161	0.182846
Gpr146	0.00664431	1.46149	0.031	0.01	1	13	pos_vs_neg	0.0462504	0.0251181
Nprl2	0.00664431	1.46149	0.031	0.01	1	13	pos_vs_neg	0.015361	0.00820144
Dffb	0.00664861	1.12307	0.045	0.019	1	13	pos_vs_neg	0.0167102	0.0137622
Snapc2	0.00664861	1.12307	0.045	0.019	1	13	pos_vs_neg	0.0189611	0.0104353
Foxk2	0.00666765	-0.534452	0.091	0.131	1	13	pos_vs_neg	0.0502089	0.0533901
Dpp7	0.00667634	2.26885	0.018	0.002	1	13	pos_vs_neg	0.0150619	0.00254866
Nupr1	0.00667634	2.26885	0.018	0.002	1	13	pos_vs_neg	0.0283943	0.010237
Cttn	0.00667634	2.26885	0.018	0.002	1	13	pos_vs_neg	0.0124331	0.00283184
Cnbd2	0.00668763	1.09733	0.05	0.023	1	13	pos_vs_neg	0.0343221	0.0281202
Polr2f	0.00670508	-0.236481	0.323	0.388	1	13	pos_vs_neg	0.0912115	0.0587967
Fut11	0.00671084	0.987559	0.055	0.027	1	13	pos_vs_neg	0.0253229	0.0165858
Rc3h2	0.00674404	-0.623399	0.063	0.097	1	13	pos_vs_neg	0.0936109	0.126728
Kifc1	0.00675204	1.07816	0.048	0.021	1	13	pos_vs_neg	0.0195734	0.0110904
Trim23	0.0067547	1.01871	0.053	0.025	1	13	pos_vs_neg	0.027589	0.0351548
Lpxn	0.0067547	1.01871	0.053	0.025	1	13	pos_vs_neg	0.109466	0.0560379
Akr1e1	0.0067602	0.974138	0.055	0.027	1	13	pos_vs_neg	0.0144145	0.00758062
Rrp12	0.00676851	0.815672	0.075	0.042	1	13	pos_vs_neg	0.0199228	0.0133401
Tcp11l1	0.0067725	0.862028	0.068	0.036	1	13	pos_vs_neg	0.0204691	0.00914945
Helz2	0.00679604	1.72452	0.025	0.006	1	13	pos_vs_neg	0.0603608	0.0483586
Thtpa	0.00679604	1.72452	0.025	0.006	1	13	pos_vs_neg	0.00994638	0.00485769
Arhgef37	0.00679827	1.62499	0.028	0.008	1	13	pos_vs_neg	0.0925092	0.0430702
Haspin	0.0068007	1.00463	0.053	0.025	1	13	pos_vs_neg	0.0152973	0.00774132
Lrrc40	0.00680376	0.815672	0.075	0.042	1	13	pos_vs_neg	0.0295231	0.0200853
Zfp330	0.00687102	0.465233	0.193	0.143	1	13	pos_vs_neg	0.0485627	0.0405466
Atad5	0.00688433	-0.3413	0.2	0.255	1	13	pos_vs_neg	0.052656	0.0494618
Isoc1	0.0069056	0.481668	0.181	0.131	1	13	pos_vs_neg	0.0698609	0.0374723
Pes1	0.00691429	0.484574	0.162	0.114	1	13	pos_vs_neg	0.0488573	0.0263158
1600020E01Rik	0.00692892	-0.980732	0.024	0.046	1	13	pos_vs_neg	0.0391837	0.074165
Asap2	0.00692892	-0.980732	0.024	0.046	1	13	pos_vs_neg	0.0291726	0.0170698
Slc25a25	0.00693239	-0.813132	0.03	0.055	1	13	pos_vs_neg	0.0206131	0.0268037
Dda1	0.00696742	0.802527	0.068	0.036	1	13	pos_vs_neg	0.0387451	0.0335937
Pts	0.00696776	-0.417796	0.147	0.196	1	13	pos_vs_neg	0.0585269	0.0805349
Hist3h2a	0.00705316	-1.17455	0.018	0.038	1	13	pos_vs_neg	0.0160432	0.0290657
Aldh3a2	0.00705578	1.25504	0.039	0.015	1	13	pos_vs_neg	0.0643408	0.050944
Fancc	0.00706232	-0.828016	0.047	0.076	1	13	pos_vs_neg	0.0263869	0.0353269
Sart1	0.00707819	0.590598	0.128	0.086	1	13	pos_vs_neg	0.0775716	0.0500427
Brd1	0.00708679	-0.30322	0.202	0.259	1	13	pos_vs_neg	0.104866	0.130328
Pag1	0.00709385	-0.694428	0.042	0.07	1	13	pos_vs_neg	0.271514	0.447488
Tnrc18	0.00713449	-0.4473	0.124	0.169	1	13	pos_vs_neg	0.112543	0.158991
2610001J05Rik	0.00713884	0.451023	0.207	0.156	1	13	pos_vs_neg	0.091447	0.0455781
Maip1	0.00714487	0.688724	0.101	0.063	1	13	pos_vs_neg	0.0299969	0.019492
Ap3m1	0.00715455	0.664818	0.106	0.067	1	13	pos_vs_neg	0.0734875	0.0600931
Spink2	0.00715695	2.89445	0.014	0	1	13	pos_vs_neg	0.00234603	2.17834e-05
Tbc1d10a	0.00715695	2.89445	0.014	0	1	13	pos_vs_neg	0.015003	0.00984609
Naprt	0.00715695	2.89445	0.014	0	1	13	pos_vs_neg	0.0105268	0.00144859
Ctc1	0.00716058	0.642062	0.106	0.067	1	13	pos_vs_neg	0.0361051	0.0206361
Hnrnpul2	0.0071768	0.354575	0.299	0.241	1	13	pos_vs_neg	0.163911	0.136269
Trabd	0.00718994	0.632808	0.128	0.086	1	13	pos_vs_neg	0.0649659	0.0528984
Mast2	0.00721984	-0.665791	0.052	0.084	1	13	pos_vs_neg	0.0372558	0.0547314
Timm17b	0.00722627	0.46149	0.155	0.108	1	13	pos_vs_neg	0.0412614	0.037847
Qpctl	0.007241	1.35457	0.034	0.011	1	13	pos_vs_neg	0.012124	0.00866074
Fbxw17	0.007241	1.35457	0.034	0.011	1	13	pos_vs_neg	0.0217502	0.00693986
Cyb561a3	0.00724554	0.868914	0.063	0.032	1	13	pos_vs_neg	0.0750033	0.0975563
Mrpl30	0.0072488	0.324917	0.338	0.279	1	13	pos_vs_neg	0.115013	0.0804181
Vps13d	0.00725449	0.740466	0.092	0.055	1	13	pos_vs_neg	0.123388	0.15931
2310061I04Rik	0.00727032	0.934742	0.06	0.03	1	13	pos_vs_neg	0.0211224	0.0113385
Iglc2	0.00729559	-1.5501	0.015	0.032	1	13	pos_vs_neg	0.0717918	0.158112
Phka2	0.00730006	-0.393079	0.182	0.234	1	13	pos_vs_neg	0.0557323	0.0540375
Trim28	0.00730511	0.345179	0.365	0.31	1	13	pos_vs_neg	0.0899034	0.0611701
Zc3h7a	0.00730629	-0.386984	0.163	0.213	1	13	pos_vs_neg	0.139216	0.169047
Pmpcb	0.00732066	0.517082	0.146	0.101	1	13	pos_vs_neg	0.0505941	0.0313625
Lockd	0.0073529	0.549581	0.141	0.097	1	13	pos_vs_neg	0.0530631	0.058241
Pold3	0.00735535	0.472545	0.197	0.146	1	13	pos_vs_neg	0.0823043	0.056152
Mtf1	0.00736958	0.596607	0.147	0.103	1	13	pos_vs_neg	0.0538293	0.040812
Pik3r4	0.00737318	0.822372	0.063	0.032	1	13	pos_vs_neg	0.0355855	0.0302204
Arap2	0.0073881	-0.474784	0.123	0.167	1	13	pos_vs_neg	0.131871	0.135626
Psmc2	0.00739329	0.542251	0.171	0.124	1	13	pos_vs_neg	0.0800587	0.0426461
Pdk1	0.0074011	-0.500036	0.098	0.139	1	13	pos_vs_neg	0.0307558	0.0352315
Edem3	0.00740786	-0.780268	0.038	0.065	1	13	pos_vs_neg	0.0456354	0.125085
Nudt1	0.00743261	0.652012	0.101	0.063	1	13	pos_vs_neg	0.02015	0.0132926
Gas7	0.00745837	1.07367	0.052	0.025	1	13	pos_vs_neg	0.0811616	0.123059
Msl2	0.00748237	-0.49669	0.085	0.124	1	13	pos_vs_neg	0.119571	0.146049
Dok2	0.00750231	1.94692	0.021	0.004	1	13	pos_vs_neg	0.0341461	0.0180675
Tmem62	0.00751207	1.91215	0.021	0.004	1	13	pos_vs_neg	0.014202	0.0125536
Rtp4	0.00751207	1.91215	0.021	0.004	1	13	pos_vs_neg	0.105201	0.0627948
Ndufa9	0.00754643	0.454259	0.199	0.148	1	13	pos_vs_neg	0.0812405	0.0442092
Hira	0.0075664	-0.411537	0.136	0.183	1	13	pos_vs_neg	0.081201	0.112292
Dhx35	0.00759568	1.00463	0.052	0.025	1	13	pos_vs_neg	0.0257368	0.0174629
Tfrc	0.00760671	-0.311012	0.182	0.236	1	13	pos_vs_neg	0.0535986	0.142845
Serpinf1	0.00762153	-0.842059	0.041	0.068	1	13	pos_vs_neg	0.00613085	0.00429955
Acat2	0.00762281	1.06239	0.047	0.021	1	13	pos_vs_neg	0.0133633	0.0101548
Gm4013	0.00762842	1.43724	0.03	0.01	1	13	pos_vs_neg	0.00656726	0.00436305
Hist1h1b	0.00764449	0.236661	0.334	0.272	1	13	pos_vs_neg	0.0973757	0.0692639
Phpt1	0.00765402	-0.934439	0.029	0.053	1	13	pos_vs_neg	0.00709361	0.00706419
Cpt2	0.00766079	1.02408	0.05	0.023	1	13	pos_vs_neg	0.0231368	0.0129632
Car9	0.00766924	1.30949	0.036	0.013	1	13	pos_vs_neg	0.00864678	0.00198229
Tars	0.00768604	0.492078	0.148	0.103	1	13	pos_vs_neg	0.0494722	0.0241167
Gm16091	0.00769835	-1.3079	0.011	0.027	1	13	pos_vs_neg	0.0104516	0.0156351
Gm32036	0.00769835	-1.3079	0.011	0.027	1	13	pos_vs_neg	0.00887072	0.0171121
Plrg1	0.00769856	0.891635	0.065	0.034	1	13	pos_vs_neg	0.0336473	0.0205076
Chek2	0.00770935	0.762492	0.08	0.046	1	13	pos_vs_neg	0.0272459	0.0202814
Rbm14	0.00774967	0.56955	0.145	0.101	1	13	pos_vs_neg	0.0448031	0.031312
Pcgf1	0.00786459	1.54555	0.027	0.008	1	13	pos_vs_neg	0.0122025	0.00836482
Cmtr1	0.0078904	0.814162	0.082	0.048	1	13	pos_vs_neg	0.10161	0.088985
Cox14	0.00789344	-0.306064	0.205	0.26	1	13	pos_vs_neg	0.0933235	0.0962375
Sike1	0.00790036	0.724525	0.08	0.046	1	13	pos_vs_neg	0.0694371	0.0654238
Cks1b	0.00790347	0.216805	0.534	0.471	1	13	pos_vs_neg	0.121064	0.0549288
Rab7	0.00792132	0.541078	0.17	0.124	1	13	pos_vs_neg	0.257572	0.280777
Gmcl1	0.00794866	-0.590349	0.062	0.095	1	13	pos_vs_neg	0.0386908	0.0554951
Borcs8	0.00795502	0.623596	0.105	0.067	1	13	pos_vs_neg	0.0351894	0.0357071
Dcaf7	0.00796063	0.504134	0.152	0.106	1	13	pos_vs_neg	0.0867692	0.0747461
Tmem109	0.00798153	0.817634	0.065	0.034	1	13	pos_vs_neg	0.0423068	0.0264681
Galns	0.00799379	0.577855	0.134	0.091	1	13	pos_vs_neg	0.0692542	0.0503926
Tma16	0.0080167	0.503973	0.206	0.156	1	13	pos_vs_neg	0.0200835	0.0139872
Elmsan1	0.00803329	-0.690513	0.05	0.08	1	13	pos_vs_neg	0.109704	0.158787
Smim10l1	0.00804884	-0.586515	0.068	0.103	1	13	pos_vs_neg	0.0271756	0.0294247
Tmem63a	0.00806239	0.946917	0.06	0.03	1	13	pos_vs_neg	0.0505993	0.0336194
Zfp512	0.00808976	-0.787682	0.029	0.053	1	13	pos_vs_neg	0.0400538	0.0517078
Pctp	0.00809609	0.934742	0.06	0.03	1	13	pos_vs_neg	0.0236162	0.015407
Lrmda	0.00810192	-0.19903	0.775	0.779	1	13	pos_vs_neg	0.713551	0.504171
Vars	0.0081185	0.438616	0.215	0.163	1	13	pos_vs_neg	0.0915063	0.0903067
B3glct	0.00812517	-1.0949	0.017	0.036	1	13	pos_vs_neg	0.0159525	0.0182625
Rfc5	0.00815027	0.443624	0.165	0.118	1	13	pos_vs_neg	0.0374966	0.0188032
Alms1	0.00815047	-0.550753	0.091	0.129	1	13	pos_vs_neg	0.0258112	0.0319658
Mtif2	0.00818252	0.508033	0.158	0.112	1	13	pos_vs_neg	0.0621039	0.0480432
Ppic	0.00819397	0.654135	0.103	0.065	1	13	pos_vs_neg	0.00823483	0.00252872
Tnik	0.00824928	-0.972913	0.017	0.036	1	13	pos_vs_neg	0.124751	0.102607
Galnt4	0.00828291	1.33221	0.033	0.011	1	13	pos_vs_neg	0.0177381	0.00987876
Slc7a7	0.00828291	1.33221	0.033	0.011	1	13	pos_vs_neg	0.0371287	0.0275021
Tcf19	0.00828291	1.33221	0.033	0.011	1	13	pos_vs_neg	0.0140355	0.0094279
Trpv2	0.00828617	0.805825	0.074	0.042	1	13	pos_vs_neg	0.138048	0.0702921
Acox1	0.00832872	0.795909	0.074	0.042	1	13	pos_vs_neg	0.0470347	0.0461943
Dennd2a	0.00837234	2.84	0.013	0	1	13	pos_vs_neg	0.0258974	0.00903603
Pld2	0.00837234	2.84	0.013	0	1	13	pos_vs_neg	0.0157289	0.00346356
Slc25a37	0.00839859	-0.681468	0.061	0.093	1	13	pos_vs_neg	0.0372625	0.116302
Tbc1d10c	0.00839903	1.13956	0.049	0.023	1	13	pos_vs_neg	0.0976093	0.0956342
Arpc1a	0.00840789	-0.51171	0.081	0.118	1	13	pos_vs_neg	0.0713096	0.0936713
Rgs14	0.00841521	1.13956	0.044	0.019	1	13	pos_vs_neg	0.0665939	0.0568782
Ccdc122	0.00845947	0.750997	0.084	0.049	1	13	pos_vs_neg	0.0209629	0.0108516
Purb	0.00849938	-0.410502	0.13	0.175	1	13	pos_vs_neg	0.139961	0.229065
Ogt	0.00850457	-0.49944	0.127	0.171	1	13	pos_vs_neg	0.238264	0.444577
Rwdd2b	0.00850899	1.08952	0.044	0.019	1	13	pos_vs_neg	0.0111431	0.00545674
Smg7	0.00851624	-0.526369	0.089	0.127	1	13	pos_vs_neg	0.0999176	0.135774
Ube2e2	0.00853351	-0.896964	0.04	0.067	1	13	pos_vs_neg	0.0156865	0.0140919
Dnajc11	0.00853376	0.5401	0.136	0.093	1	13	pos_vs_neg	0.0496895	0.0387992
Ctu2	0.00853621	0.990419	0.052	0.025	1	13	pos_vs_neg	0.0230517	0.0140324
Rmc1	0.00855382	1.06239	0.047	0.021	1	13	pos_vs_neg	0.0362439	0.0318231
Nol9	0.00860283	-0.719575	0.044	0.072	1	13	pos_vs_neg	0.0200453	0.0184684
Kif18a	0.00861472	0.819682	0.072	0.04	1	13	pos_vs_neg	0.0317856	0.0350878
Mcmbp	0.00861683	0.337501	0.328	0.272	1	13	pos_vs_neg	0.195778	0.144619
Glrx5	0.00862062	-0.336443	0.201	0.255	1	13	pos_vs_neg	0.0747087	0.0951496
Crybg3	0.00862607	0.821386	0.076	0.044	1	13	pos_vs_neg	0.0778441	0.0541038
Itgb3bp	0.00865017	0.618534	0.114	0.074	1	13	pos_vs_neg	0.0334971	0.0325862
Slain2	0.00865565	-0.534334	0.086	0.124	1	13	pos_vs_neg	0.0867822	0.119825
Cd81	0.00865577	0.451946	0.216	0.165	1	13	pos_vs_neg	0.0654677	0.065141
Nck1	0.00867908	0.645453	0.133	0.091	1	13	pos_vs_neg	0.149873	0.131136
Mcm7	0.00868718	0.254249	0.517	0.471	1	13	pos_vs_neg	0.116199	0.0694016
Pcf11	0.00870463	-0.522115	0.087	0.125	1	13	pos_vs_neg	0.0855571	0.127465
Afdn	0.00871873	1.91215	0.02	0.004	1	13	pos_vs_neg	0.048538	0.017577
2010320M18Rik	0.00875509	1.41258	0.03	0.01	1	13	pos_vs_neg	0.0113	0.00714495
Calm1	0.00875809	0.173333	0.791	0.814	1	13	pos_vs_neg	0.925562	0.652218
Pim3	0.00876506	-1.19301	0.014	0.03	1	13	pos_vs_neg	0.00836879	0.0109934
Dusp5	0.00876506	-1.19301	0.014	0.03	1	13	pos_vs_neg	0.0396275	0.0684275
Pik3r6	0.00877691	0.675615	0.088	0.053	1	13	pos_vs_neg	0.0718381	0.0651564
Eloc	0.00877747	0.262673	0.359	0.295	1	13	pos_vs_neg	0.157568	0.109181
Ccs	0.00879417	0.788655	0.072	0.04	1	13	pos_vs_neg	0.0248402	0.0203171
Dusp3	0.00879623	1.24809	0.036	0.013	1	13	pos_vs_neg	0.0493272	0.0213241
Dtd2	0.00885576	0.773768	0.076	0.044	1	13	pos_vs_neg	0.0196122	0.0122645
Lmo4	0.0088738	0.487824	0.179	0.131	1	13	pos_vs_neg	0.183476	0.18622
Bst1	0.00887701	1.49711	0.02	0.004	1	13	pos_vs_neg	0.180055	0.0977556
Anapc4	0.00892511	0.695081	0.097	0.061	1	13	pos_vs_neg	0.0604552	0.0463887
Mecp2	0.00897098	-0.614	0.062	0.095	1	13	pos_vs_neg	0.0872303	0.122914
Nhsl2	0.00898317	0.695081	0.097	0.061	1	13	pos_vs_neg	0.126292	0.105155
Tbc1d8	0.00900368	0.731378	0.099	0.063	1	13	pos_vs_neg	0.143921	0.20208
Pofut1	0.00902442	0.813334	0.069	0.038	1	13	pos_vs_neg	0.0339031	0.0291795
Gatad2a	0.00902628	-0.425892	0.136	0.181	1	13	pos_vs_neg	0.133184	0.128664
Dusp7	0.00903658	-0.886433	0.028	0.051	1	13	pos_vs_neg	0.027756	0.0253623
Mtm1	0.0090428	0.52269	0.155	0.11	1	13	pos_vs_neg	0.0894077	0.0672476
Copg1	0.00906606	0.518074	0.145	0.101	1	13	pos_vs_neg	0.0619858	0.0395853
Sltm	0.00908747	-0.240918	0.313	0.376	1	13	pos_vs_neg	0.180029	0.197444
Mis18bp1	0.00908976	0.513958	0.138	0.095	1	13	pos_vs_neg	0.035975	0.0234694
Slc9a1	0.00909055	0.815672	0.074	0.042	1	13	pos_vs_neg	0.0757089	0.0833062
Inppl1	0.00909405	2.18396	0.017	0.002	1	13	pos_vs_neg	0.0168634	0.00984794
Ncstn	0.00909532	0.570196	0.125	0.084	1	13	pos_vs_neg	0.0959132	0.0638411
Nmnat1	0.00909705	1.66312	0.024	0.006	1	13	pos_vs_neg	0.00694481	0.00426502
Sirt6	0.00909705	1.66312	0.024	0.006	1	13	pos_vs_neg	0.0105856	0.00672017
Ccdc71l	0.00911494	0.724525	0.076	0.044	1	13	pos_vs_neg	0.0859651	0.0447128
Ccdc124	0.0091201	-0.449973	0.107	0.148	1	13	pos_vs_neg	0.0589161	0.0504508
Cct6a	0.00912386	0.288954	0.612	0.608	1	13	pos_vs_neg	0.198946	0.102035
Dvl3	0.0091436	1.19846	0.038	0.015	1	13	pos_vs_neg	0.0236176	0.0200052
Ighmbp2	0.0091436	1.19846	0.038	0.015	1	13	pos_vs_neg	0.012814	0.00835393
Ppp1r8	0.00915933	0.665024	0.097	0.061	1	13	pos_vs_neg	0.0386507	0.0234441
Wdr70	0.00918051	-0.512515	0.084	0.122	1	13	pos_vs_neg	0.0665661	0.096074
Btbd11	0.00920372	-1.39095	0.009	0.023	1	13	pos_vs_neg	0.0331104	0.0377148
Ltv1	0.00920756	0.512116	0.149	0.105	1	13	pos_vs_neg	0.0464195	0.0381668
Znfx1	0.00920973	0.793004	0.074	0.042	1	13	pos_vs_neg	0.0870724	0.0431845
Mllt10	0.00921031	-0.226007	0.365	0.426	1	13	pos_vs_neg	0.263426	0.361743
Dap	0.00921308	0.38749	0.239	0.186	1	13	pos_vs_neg	0.0958988	0.0884766
Chp1	0.00922938	0.759714	0.083	0.049	1	13	pos_vs_neg	0.138694	0.163589
4632427E13Rik	0.00923129	0.54066	0.103	0.065	1	13	pos_vs_neg	0.0645666	0.0968602
Eef1akmt1	0.00923997	0.511243	0.151	0.106	1	13	pos_vs_neg	0.0485764	0.020311
Cmas	0.00925499	0.613493	0.124	0.084	1	13	pos_vs_neg	0.0914149	0.0774645
Cd300lf	0.0092639	1.52203	0.032	0.011	1	13	pos_vs_neg	0.21806	0.164789
Pid1	0.00926697	1.13956	0.038	0.015	1	13	pos_vs_neg	0.149046	0.12851
Mcm9	0.00926817	-0.648134	0.047	0.076	1	13	pos_vs_neg	0.0467099	0.0676995
Sart3	0.00927447	0.604943	0.122	0.082	1	13	pos_vs_neg	0.0622012	0.0419526
Pigb	0.009316	0.920922	0.057	0.029	1	13	pos_vs_neg	0.027324	0.0249883
Fam199x	0.00936616	1.04645	0.038	0.015	1	13	pos_vs_neg	0.0198254	0.0255925
Pten	0.00937909	-0.357417	0.219	0.272	1	13	pos_vs_neg	0.299016	0.571081
AI987944	0.00938132	1.15748	0.041	0.017	1	13	pos_vs_neg	0.0274761	0.0222557
Ubqln2	0.00938461	0.907746	0.057	0.029	1	13	pos_vs_neg	0.0359974	0.0240795
Dnase1l1	0.00940761	1.13956	0.041	0.017	1	13	pos_vs_neg	0.0562709	0.0181127
Gbf1	0.00944195	-0.432445	0.129	0.173	1	13	pos_vs_neg	0.135368	0.18634
Cir1	0.00944397	0.610354	0.126	0.086	1	13	pos_vs_neg	0.105249	0.124317
Hat1	0.00945998	-0.259445	0.262	0.321	1	13	pos_vs_neg	0.0930871	0.0768652
Stn1	0.00947058	1.30949	0.032	0.011	1	13	pos_vs_neg	0.0451229	0.0256562
Dclre1b	0.00947341	0.946917	0.054	0.027	1	13	pos_vs_neg	0.030772	0.0227517
Emp3	0.0095333	0.261096	0.466	0.411	1	13	pos_vs_neg	0.30985	0.222451
E030030I06Rik	0.00953818	0.933111	0.054	0.027	1	13	pos_vs_neg	0.0169001	0.0174413
Nudt13	0.00955295	0.990419	0.051	0.025	1	13	pos_vs_neg	0.0263253	0.0198449
Dnajc12	0.00957082	1.08952	0.043	0.019	1	13	pos_vs_neg	0.00784244	0.00368139
Sf3b2	0.00958127	0.269197	0.46	0.405	1	13	pos_vs_neg	0.322402	0.21463
Gm26936	0.00960159	-1.86044	0.004	0.013	1	13	pos_vs_neg	0.00164792	0.00953126
Tgif2	0.00960159	-1.86044	0.004	0.013	1	13	pos_vs_neg	0.00401357	0.00822508
Cd19	0.00960159	-1.86044	0.004	0.013	1	13	pos_vs_neg	0.0318436	0.0714754
Phykpl	0.00962115	-0.839376	0.036	0.061	1	13	pos_vs_neg	0.0178007	0.0240088
Trappc3	0.0096427	0.574948	0.122	0.082	1	13	pos_vs_neg	0.0598346	0.0358882
Letmd1	0.00964856	1.00898	0.049	0.023	1	13	pos_vs_neg	0.0184222	0.0126964
Atad2	0.00965814	0.203931	0.468	0.401	1	13	pos_vs_neg	0.156659	0.10874
Itpkb	0.00966438	-0.67356	0.055	0.086	1	13	pos_vs_neg	0.172737	0.2113
3110056K07Rik	0.00967673	-0.860438	0.03	0.053	1	13	pos_vs_neg	0.0247214	0.0364085
Faap24	0.00969872	1.03033	0.046	0.021	1	13	pos_vs_neg	0.0134925	0.00788106
Ptgs2	0.00970623	-1.53851	0.004	0.013	1	13	pos_vs_neg	0.00830703	0.0786274
Farsa	0.0097463	0.405599	0.238	0.186	1	13	pos_vs_neg	0.0561909	0.0311443
Nln	0.00975667	0.562773	0.12	0.08	1	13	pos_vs_neg	0.0639376	0.039413
Rab11fip1	0.0097589	0.997543	0.043	0.019	1	13	pos_vs_neg	0.0808477	0.0957527
Phc2	0.00977305	-0.664041	0.057	0.087	1	13	pos_vs_neg	0.0778388	0.0827154
Zfp277	0.00978201	-0.651851	0.053	0.084	1	13	pos_vs_neg	0.0695675	0.0698218
Taf3	0.00978327	-0.308172	0.17	0.221	1	13	pos_vs_neg	0.102305	0.118913
Ralb	0.00978939	0.76105	0.081	0.048	1	13	pos_vs_neg	0.078749	0.0592021
Srfbp1	0.00979408	0.692103	0.09	0.055	1	13	pos_vs_neg	0.0278966	0.0230204
Prok2	0.00979766	3.04645	0.013	0	1	13	pos_vs_neg	0.1097	0.0118234
Gm11110	0.00979846	2.78342	0.013	0	1	13	pos_vs_neg	0.0132637	0.00647974
Timm23	0.00981499	-0.184777	0.394	0.466	1	13	pos_vs_neg	0.118002	0.0887814
Cul2	0.00983421	0.642062	0.088	0.053	1	13	pos_vs_neg	0.0480815	0.038933
Ndufa7	0.0098356	0.249337	0.451	0.399	1	13	pos_vs_neg	0.188599	0.161549
Arf3	0.00986043	0.487882	0.163	0.118	1	13	pos_vs_neg	0.138528	0.118144
Gfpt1	0.00986125	0.718011	0.106	0.068	1	13	pos_vs_neg	0.103471	0.0728454
Csnk2a2	0.0098687	0.482864	0.17	0.124	1	13	pos_vs_neg	0.0862575	0.0796334
Acyp2	0.00987441	-1.21658	0.013	0.029	1	13	pos_vs_neg	0.0133416	0.0323996
Zfat	0.00987441	-1.21658	0.013	0.029	1	13	pos_vs_neg	0.0163378	0.0224676
Gm20707	0.00987707	-1.4454	0.008	0.021	1	13	pos_vs_neg	0.0068271	0.00847559
Hist4h4	0.00987707	-1.4454	0.008	0.021	1	13	pos_vs_neg	0.00290348	0.0076733
Slc4a1ap	0.00991129	0.707247	0.085	0.051	1	13	pos_vs_neg	0.0522828	0.039843
Hnrnpd	0.00991548	-0.130972	0.563	0.635	1	13	pos_vs_neg	0.270092	0.230011
Ppp1r16b	0.00991553	-1.39095	0.008	0.021	1	13	pos_vs_neg	0.0966261	0.166162
Cisd2	0.00993124	0.388186	0.25	0.198	1	13	pos_vs_neg	0.110278	0.082001
Klf9	0.00994071	-0.646313	0.058	0.089	1	13	pos_vs_neg	0.0216078	0.0242716
Xpnpep3	0.00994128	0.794914	0.064	0.034	1	13	pos_vs_neg	0.0321183	0.040895
Stx5a	0.00994505	0.644182	0.113	0.074	1	13	pos_vs_neg	0.0945032	0.106701
Pdcd2l	0.00995193	0.733743	0.081	0.048	1	13	pos_vs_neg	0.0510476	0.0337209
Siglech	0.00995588	-1.30101	0.008	0.021	1	13	pos_vs_neg	0.0375951	0.116401
Psme1	0.00997847	0.227722	0.62	0.584	1	13	pos_vs_neg	0.409996	0.215551
Ankrd10	0.0100313	-0.41096	0.164	0.211	1	13	pos_vs_neg	0.0692972	0.0831316
Plaur	0.0100382	0.876528	0.049	0.023	1	13	pos_vs_neg	0.244265	0.381545
Rfc4	0.0100584	0.420099	0.237	0.186	1	13	pos_vs_neg	0.0464822	0.0278566
Exoc2	0.0100837	-0.471396	0.111	0.152	1	13	pos_vs_neg	0.134633	0.173739
Mrtfa	0.0101118	0.587021	0.117	0.078	1	13	pos_vs_neg	0.190499	0.203951
Atxn7l3b	0.0101341	-0.300479	0.279	0.335	1	13	pos_vs_neg	0.142457	0.170037
Zfas1	0.0101371	-0.267942	0.268	0.327	1	13	pos_vs_neg	0.0731674	0.0977127
Tmem67	0.010145	1.84	0.02	0.004	1	13	pos_vs_neg	0.00988272	0.00675922
Nipsnap1	0.0101469	0.897589	0.059	0.03	1	13	pos_vs_neg	0.0190451	0.0168295
Pik3c3	0.0101472	0.685212	0.092	0.057	1	13	pos_vs_neg	0.0621453	0.051872
Nde1	0.0101876	0.706603	0.081	0.048	1	13	pos_vs_neg	0.045723	0.0335297
Zmym2	0.010193	-0.573156	0.072	0.106	1	13	pos_vs_neg	0.0924519	0.152957
Grpel1	0.0102043	0.36776	0.283	0.23	1	13	pos_vs_neg	0.0716949	0.0407746
Mkln1	0.0102047	-0.424936	0.138	0.183	1	13	pos_vs_neg	0.164455	0.26343
Mgat4a	0.0102063	-0.702897	0.045	0.072	1	13	pos_vs_neg	0.0552973	0.101452
Galnt3	0.0102254	-0.953547	0.023	0.044	1	13	pos_vs_neg	0.0110702	0.0189933
Hcfc1	0.0102764	0.469483	0.182	0.135	1	13	pos_vs_neg	0.0833798	0.060969
Paxx	0.0102813	-0.836591	0.031	0.055	1	13	pos_vs_neg	0.0224716	0.0314419
Kcnn4	0.0102822	-0.609476	0.061	0.093	1	13	pos_vs_neg	0.0362026	0.0367018
Dnttip2	0.0103061	0.473141	0.184	0.137	1	13	pos_vs_neg	0.0857162	0.0535766
Arhgap4	0.0103086	0.753094	0.078	0.046	1	13	pos_vs_neg	0.0947113	0.107562
Bmp2k	0.0103199	-0.604783	0.058	0.089	1	13	pos_vs_neg	0.150454	0.19281
Ttc32	0.010336	-0.563172	0.075	0.11	1	13	pos_vs_neg	0.0253803	0.0320845
Hdgfl2	0.0103486	0.65943	0.099	0.063	1	13	pos_vs_neg	0.0468222	0.0279771
Spg21	0.0103574	0.497114	0.161	0.116	1	13	pos_vs_neg	0.0921838	0.0659892
Basp1	0.0103637	1.65052	0.026	0.008	1	13	pos_vs_neg	0.0859137	0.0583283
Itga6	0.0103732	-0.542262	0.098	0.137	1	13	pos_vs_neg	0.0401411	0.049936
Nhlrc3	0.0103869	1.17909	0.038	0.015	1	13	pos_vs_neg	0.0285925	0.018414
Trim35	0.0103889	0.598994	0.113	0.074	1	13	pos_vs_neg	0.0557182	0.0442533
Itgb3	0.0104005	-1.51251	0.007	0.019	1	13	pos_vs_neg	0.016185	0.0326719
Lfng	0.010412	1.51807	0.026	0.008	1	13	pos_vs_neg	0.106764	0.037598
Usp3	0.0104155	-0.421432	0.131	0.175	1	13	pos_vs_neg	0.17328	0.286013
Arf1	0.010448	0.225535	0.536	0.483	1	13	pos_vs_neg	0.317087	0.209153
Hspbp1	0.0104949	0.89445	0.056	0.029	1	13	pos_vs_neg	0.0284378	0.0189423
Asf1b	0.0105203	0.624989	0.085	0.051	1	13	pos_vs_neg	0.0417627	0.0265248
Gm20186	0.0105252	-1.57093	0.005	0.015	1	13	pos_vs_neg	0.00879709	0.0111651
S1pr4	0.0105347	0.960592	0.053	0.027	1	13	pos_vs_neg	0.0716552	0.0537331
Slc41a2	0.0105587	-1.86044	0.006	0.017	1	13	pos_vs_neg	0.0259509	0.0582986
Tcf7l2	0.0105619	-1.01914	0.02	0.04	1	13	pos_vs_neg	0.0311482	0.0877739
Lemd3	0.0105673	-0.658804	0.046	0.074	1	13	pos_vs_neg	0.0613576	0.0944605
Rab2b	0.0105915	-1.12347	0.015	0.032	1	13	pos_vs_neg	0.0172551	0.0204795
Jpt2	0.0105949	0.474952	0.165	0.12	1	13	pos_vs_neg	0.0420143	0.0171625
Itgb2l	0.0105998	2.26885	0.016	0.002	1	13	pos_vs_neg	0.106338	0.0904693
Ikbip	0.0106139	0.933111	0.053	0.027	1	13	pos_vs_neg	0.01777	0.0146337
Trappc2	0.0106267	1.13956	0.04	0.017	1	13	pos_vs_neg	0.0203607	0.0165322
Ahr	0.0106548	-1.5974	0.006	0.017	1	13	pos_vs_neg	0.0196163	0.0145881
Thumpd1	0.0106561	-0.557369	0.097	0.135	1	13	pos_vs_neg	0.0337984	0.0288295
Add3	0.0106864	0.550757	0.119	0.08	1	13	pos_vs_neg	0.339582	0.330031
Zfp516	0.0106868	-0.431126	0.119	0.162	1	13	pos_vs_neg	0.0886033	0.120723
Mybl2	0.0106989	0.417769	0.166	0.12	1	13	pos_vs_neg	0.0253678	0.0179792
Rabggtb	0.0107017	0.507133	0.148	0.105	1	13	pos_vs_neg	0.0413521	0.0298334
Tmem126b	0.0107028	1.10304	0.04	0.017	1	13	pos_vs_neg	0.0213434	0.0146062
Sco1	0.0107028	1.10304	0.04	0.017	1	13	pos_vs_neg	0.013136	0.00687266
Terf2ip	0.0107611	0.961564	0.051	0.025	1	13	pos_vs_neg	0.0275909	0.0237022
Zbtb17	0.0107903	-1.05308	0.018	0.036	1	13	pos_vs_neg	0.0163978	0.0193568
Dynlt1a	0.0107909	1.30949	0.032	0.011	1	13	pos_vs_neg	0.014148	0.00941042
Smco4	0.0108001	-0.663401	0.048	0.076	1	13	pos_vs_neg	0.0129535	0.0148608
Dennd2d	0.010813	1.07245	0.043	0.019	1	13	pos_vs_neg	0.040872	0.0263265
Pmf1	0.0108208	0.41484	0.211	0.162	1	13	pos_vs_neg	0.084257	0.051543
1700012D14Rik	0.0108236	1.2864	0.032	0.011	1	13	pos_vs_neg	0.0155684	0.0173232
Fastk	0.0108275	0.946917	0.051	0.025	1	13	pos_vs_neg	0.0248599	0.0146559
Fcgr2b	0.010866	0.580135	0.115	0.076	1	13	pos_vs_neg	0.0989273	0.0452714
Vps8	0.0109284	-0.792266	0.033	0.057	1	13	pos_vs_neg	0.0459174	0.0599939
Milr1	0.0110192	0.533043	0.151	0.108	1	13	pos_vs_neg	0.10998	0.0864446
Lonp1	0.0110945	0.5546	0.13	0.089	1	13	pos_vs_neg	0.0322026	0.0208019
Gna15	0.0111207	0.791639	0.068	0.038	1	13	pos_vs_neg	0.0300121	0.0224879
Emc3	0.0111604	0.637468	0.105	0.068	1	13	pos_vs_neg	0.0654849	0.0624768
Coq3	0.0112028	-0.860438	0.029	0.051	1	13	pos_vs_neg	0.0180953	0.014241
Selenoi	0.0112522	0.598994	0.112	0.074	1	13	pos_vs_neg	0.0498943	0.0275165
Brd2	0.0112662	-0.30266	0.18	0.23	1	13	pos_vs_neg	0.134264	0.173503
Tspan31	0.0113435	0.527488	0.126	0.086	1	13	pos_vs_neg	0.0488866	0.0209791
Erlin2	0.0113712	0.872278	0.058	0.03	1	13	pos_vs_neg	0.030206	0.0177103
Ttc21b	0.0113756	1.22702	0.035	0.013	1	13	pos_vs_neg	0.012355	0.0130702
Hspa4l	0.0114042	0.5546	0.134	0.093	1	13	pos_vs_neg	0.063838	0.0586025
Tyrobp	0.0114089	0.16797	0.615	0.576	1	13	pos_vs_neg	0.933816	0.941053
Vamp5	0.0114124	0.807941	0.084	0.051	1	13	pos_vs_neg	0.0913207	0.0951645
Rab3gap2	0.0114155	0.420267	0.17	0.124	1	13	pos_vs_neg	0.0692392	0.0669298
Apeh	0.0114305	0.828861	0.065	0.036	1	13	pos_vs_neg	0.0418063	0.0254531
St3gal3	0.0114584	-0.712339	0.042	0.068	1	13	pos_vs_neg	0.0452309	0.0667202
Cog5	0.0114691	-0.367551	0.173	0.221	1	13	pos_vs_neg	0.17809	0.256476
Myo18b	0.0114731	2.72452	0.012	0	1	13	pos_vs_neg	0.000647398	2.17834e-05
Eno3	0.0114731	2.72452	0.012	0	1	13	pos_vs_neg	0.00852577	0.0053129
Frmpd4	0.0114731	2.72452	0.012	0	1	13	pos_vs_neg	0.0347174	0.00499154
Aatf	0.0115175	-0.404758	0.143	0.188	1	13	pos_vs_neg	0.0762998	0.0862712
Cep131	0.011519	1.36195	0.029	0.01	1	13	pos_vs_neg	0.012881	0.00691807
Glo1	0.0115228	-0.360867	0.167	0.215	1	13	pos_vs_neg	0.0472783	0.0437679
Dek	0.0115415	-0.155785	0.672	0.721	1	13	pos_vs_neg	0.307754	0.247162
Stk11	0.0115712	-0.491899	0.087	0.124	1	13	pos_vs_neg	0.0652852	0.0813122
Pgk1	0.0116386	0.254671	0.545	0.5	1	13	pos_vs_neg	0.285941	0.172521
Hook3	0.0116766	0.526585	0.161	0.118	1	13	pos_vs_neg	0.129236	0.14883
Klf5	0.0117653	1.87653	0.019	0.004	1	13	pos_vs_neg	0.037702	0.0312344
Tcf7	0.0117758	1.84	0.019	0.004	1	13	pos_vs_neg	0.0375607	0.0478874
Colgalt1	0.0117815	0.353796	0.253	0.202	1	13	pos_vs_neg	0.0966804	0.0912845
Pnpo	0.0118041	0.683883	0.073	0.042	1	13	pos_vs_neg	0.0253181	0.0166727
Ormdl2	0.0118412	0.522419	0.136	0.095	1	13	pos_vs_neg	0.041646	0.0275702
Tcirg1	0.0118502	0.440117	0.164	0.12	1	13	pos_vs_neg	0.125093	0.0562685
March1	0.0118517	1.21929	0.042	0.019	1	13	pos_vs_neg	0.322742	0.258918
Atp5b	0.0118617	-0.126612	0.704	0.793	1	13	pos_vs_neg	0.289588	0.222097
St8sia4	0.0118697	-0.4329	0.202	0.249	1	13	pos_vs_neg	0.218413	0.440453
Tspan4	0.0118725	-0.775549	0.036	0.061	1	13	pos_vs_neg	0.00566149	0.00666304
Smim13	0.0119022	-0.835776	0.03	0.053	1	13	pos_vs_neg	0.0142413	0.0232664
Atf7	0.0119164	-0.356864	0.218	0.268	1	13	pos_vs_neg	0.135698	0.189883
Gnai2	0.0119239	0.171852	0.692	0.681	1	13	pos_vs_neg	0.743219	0.58935
Rasgef1b	0.012003	-1.55558	0.01	0.025	1	13	pos_vs_neg	0.0513079	0.0468101
Utp18	0.0120086	0.388475	0.184	0.137	1	13	pos_vs_neg	0.0636671	0.0495647
Dip2a	0.0120138	1.46149	0.026	0.008	1	13	pos_vs_neg	0.0208367	0.00950147
Arhgap27	0.0120305	1.15748	0.04	0.017	1	13	pos_vs_neg	0.0447309	0.0284874
Ankmy2	0.0120381	0.810498	0.063	0.034	1	13	pos_vs_neg	0.0295138	0.0265538
Ift52	0.0120462	0.520166	0.138	0.097	1	13	pos_vs_neg	0.0635775	0.044761
Bcl3	0.0120637	1.10304	0.04	0.017	1	13	pos_vs_neg	0.0912065	0.0293806
Ciao3	0.0120708	0.946917	0.05	0.025	1	13	pos_vs_neg	0.0227363	0.0164232
Ogdh	0.0120991	0.328596	0.272	0.219	1	13	pos_vs_neg	0.211283	0.188121
Plekhm1	0.0121009	1.1064	0.042	0.019	1	13	pos_vs_neg	0.0694942	0.0601291
Bcs1l	0.012115	1.08442	0.04	0.017	1	13	pos_vs_neg	0.0122336	0.00532604
Cwf19l2	0.0121168	0.471945	0.141	0.099	1	13	pos_vs_neg	0.111375	0.123661
Pelo	0.0121459	-0.509941	0.077	0.112	1	13	pos_vs_neg	0.0220793	0.0145825
Micu2	0.012155	0.668491	0.098	0.063	1	13	pos_vs_neg	0.112015	0.113205
Alkbh4	0.0121693	1.59899	0.023	0.006	1	13	pos_vs_neg	0.014058	0.0108981
Rapgef6	0.0121859	-0.303293	0.252	0.308	1	13	pos_vs_neg	0.345754	0.506842
Gin1	0.0122181	0.802527	0.068	0.038	1	13	pos_vs_neg	0.0196189	0.020499
Arsa	0.012266	1.03768	0.042	0.019	1	13	pos_vs_neg	0.0212779	0.00837407
Fam45a	0.0122703	0.805825	0.072	0.042	1	13	pos_vs_neg	0.0491083	0.0377464
Timm50	0.0122753	0.507949	0.145	0.103	1	13	pos_vs_neg	0.0348137	0.0165702
Mrpl49	0.0123042	0.661099	0.091	0.057	1	13	pos_vs_neg	0.0240167	0.0222863
Dtx3	0.0123222	0.840002	0.06	0.032	1	13	pos_vs_neg	0.0251249	0.0185138
Tceanc	0.0123277	1.2864	0.031	0.011	1	13	pos_vs_neg	0.012469	0.0119655
Ebag9	0.0123315	0.785925	0.072	0.042	1	13	pos_vs_neg	0.0366175	0.0293445
Arfgap2	0.0123348	0.576002	0.125	0.086	1	13	pos_vs_neg	0.0634642	0.0449003
Cdc25b	0.0123642	1.26294	0.031	0.011	1	13	pos_vs_neg	0.0493694	0.0468348
Grik5	0.0124002	2.09376	0.016	0.002	1	13	pos_vs_neg	0.0053787	0.00573088
Atg7	0.0124166	0.626344	0.105	0.068	1	13	pos_vs_neg	0.174105	0.197623
Pigyl	0.0124306	0.556647	0.12	0.082	1	13	pos_vs_neg	0.0347304	0.0255854
Hagh	0.0124355	0.639133	0.084	0.051	1	13	pos_vs_neg	0.0283671	0.0403981
Aup1	0.0124428	0.580135	0.131	0.091	1	13	pos_vs_neg	0.0710602	0.0564435
Creb3l2	0.0124832	0.756946	0.068	0.038	1	13	pos_vs_neg	0.0316526	0.0332595
Asph	0.0125027	-0.779518	0.026	0.048	1	13	pos_vs_neg	0.024735	0.0541914
Raph1	0.0125261	-0.814634	0.032	0.055	1	13	pos_vs_neg	0.0415072	0.0384067
2310001H17Rik	0.0125394	0.764053	0.072	0.042	1	13	pos_vs_neg	0.103277	0.132938
Piezo1	0.0125397	-0.466159	0.094	0.131	1	13	pos_vs_neg	0.0507382	0.0417533
Ints3	0.0125635	0.706603	0.082	0.049	1	13	pos_vs_neg	0.0470617	0.0367232
Abcb10	0.0126289	0.465922	0.162	0.118	1	13	pos_vs_neg	0.0281017	0.0408516
Rpa3	0.0126497	-0.281462	0.235	0.289	1	13	pos_vs_neg	0.060536	0.0523356
Arid3a	0.0126753	0.579431	0.137	0.097	1	13	pos_vs_neg	0.113852	0.127056
Cst3	0.0126795	-0.133229	0.69	0.776	1	13	pos_vs_neg	0.529452	0.418186
Vps26a	0.0127006	0.507846	0.127	0.087	1	13	pos_vs_neg	0.0996306	0.0791637
Tasor	0.0127153	0.540813	0.12	0.082	1	13	pos_vs_neg	0.137996	0.150391
Mrps5	0.0127191	0.433934	0.183	0.137	1	13	pos_vs_neg	0.0366659	0.0228471
Zfp282	0.0127475	-0.741793	0.039	0.065	1	13	pos_vs_neg	0.0235199	0.0288803
Clcc1	0.0127726	0.741598	0.084	0.051	1	13	pos_vs_neg	0.0318203	0.0250838
Nacc1	0.0127804	-0.577504	0.075	0.108	1	13	pos_vs_neg	0.0314212	0.0303673
Efr3a	0.0127912	0.482249	0.172	0.127	1	13	pos_vs_neg	0.147654	0.125423
Mettl23	0.0127994	0.602736	0.098	0.063	1	13	pos_vs_neg	0.0658155	0.0671176
Snap29	0.0128113	0.933978	0.055	0.029	1	13	pos_vs_neg	0.0691936	0.049424
Smad5	0.0128366	-0.722934	0.039	0.065	1	13	pos_vs_neg	0.0227352	0.0370699
Nip7	0.0128463	0.343434	0.257	0.205	1	13	pos_vs_neg	0.0593083	0.0306728
Frmd8	0.0128685	0.56406	0.103	0.067	1	13	pos_vs_neg	0.0776372	0.0469126
Ndufab1	0.0129006	-0.188915	0.483	0.546	1	13	pos_vs_neg	0.120795	0.0882134
Safb	0.0129218	0.538111	0.142	0.101	1	13	pos_vs_neg	0.0972625	0.0870536
Nipa2	0.0129558	0.544975	0.127	0.087	1	13	pos_vs_neg	0.107464	0.0955122
Cbl	0.0129575	0.385541	0.33	0.281	1	13	pos_vs_neg	0.314093	0.360335
Mterf4	0.012993	1.18396	0.034	0.013	1	13	pos_vs_neg	0.0142346	0.0108263
Sft2d1	0.0129981	0.778163	0.07	0.04	1	13	pos_vs_neg	0.0585	0.0548385
Pgm2	0.0130603	0.742903	0.079	0.048	1	13	pos_vs_neg	0.0522528	0.0334986
Dnajc6	0.0130725	-0.719426	0.116	0.154	1	13	pos_vs_neg	0.0132907	0.0265332
Cdk7	0.0130736	0.495043	0.129	0.089	1	13	pos_vs_neg	0.053943	0.0487894
Rngtt	0.0131055	-0.457953	0.131	0.173	1	13	pos_vs_neg	0.131608	0.150703
Pparg	0.0131391	-2.12347	0.002	0.01	1	13	pos_vs_neg	0.0103806	0.0116171
Vegfc	0.0131391	-2.12347	0.002	0.01	1	13	pos_vs_neg	0.00287002	0.0143727
Pacsin1	0.0131391	-2.12347	0.002	0.01	1	13	pos_vs_neg	0.0292918	0.056355
Gosr1	0.0132124	0.680935	0.084	0.051	1	13	pos_vs_neg	0.0528987	0.0389868
Ndufb4	0.0132263	0.244717	0.405	0.346	1	13	pos_vs_neg	0.139725	0.0960012
Zfp451	0.0132417	-0.529232	0.078	0.112	1	13	pos_vs_neg	0.047505	0.0578523
Aqr	0.0132508	0.475165	0.159	0.116	1	13	pos_vs_neg	0.0920621	0.0687101
Mrpl41	0.0132621	0.426443	0.183	0.137	1	13	pos_vs_neg	0.0509569	0.035972
Tial1	0.0133217	-0.405243	0.126	0.167	1	13	pos_vs_neg	0.0795136	0.0948772
Slfn9	0.0133336	0.669182	0.091	0.057	1	13	pos_vs_neg	0.0348493	0.0124587
Riox1	0.0133435	0.69651	0.079	0.048	1	13	pos_vs_neg	0.033718	0.0236929
Dnajc25	0.0133478	-0.690513	0.041	0.067	1	13	pos_vs_neg	0.0143446	0.0168113
Plekhj1	0.0133949	0.370342	0.228	0.179	1	13	pos_vs_neg	0.100993	0.0711833
Rest	0.0134152	-0.438737	0.107	0.146	1	13	pos_vs_neg	0.0766011	0.0772543
Nostrin	0.0134314	1.11938	0.037	0.015	1	13	pos_vs_neg	0.0196477	0.00662236
Jkamp	0.0134391	0.714471	0.074	0.044	1	13	pos_vs_neg	0.0384531	0.0354153
Adam3	0.0134399	2.72452	0.012	0	1	13	pos_vs_neg	0.000756964	6.53501e-05
Txn2	0.013483	-0.322781	0.18	0.228	1	13	pos_vs_neg	0.0706529	0.0663081
Slc25a39	0.0135243	-0.608899	0.077	0.11	1	13	pos_vs_neg	0.029341	0.0412065
Ypel3	0.0135371	1.13956	0.039	0.017	1	13	pos_vs_neg	0.1187	0.183289
Calcrl	0.0135719	-0.677574	0.042	0.068	1	13	pos_vs_neg	0.0551152	0.136939
Galm	0.0135742	1.12141	0.039	0.017	1	13	pos_vs_neg	0.0324759	0.0228167
Flt1	0.0136085	0.993711	0.047	0.023	1	13	pos_vs_neg	0.00494081	0.00628194
Qser1	0.0136206	-0.486314	0.101	0.139	1	13	pos_vs_neg	0.0254433	0.0382672
Gm1604a	0.0136948	-0.318289	0.165	0.213	1	13	pos_vs_neg	0.0234204	0.0183969
Etv5	0.013702	1.76405	0.019	0.004	1	13	pos_vs_neg	0.00974873	0.00886687
Usp10	0.0137098	-0.53851	0.085	0.12	1	13	pos_vs_neg	0.0285163	0.0347072
Lmbr1l	0.0137104	-1.31295	0.009	0.023	1	13	pos_vs_neg	0.0372982	0.047313
Dok1	0.0137149	0.827618	0.06	0.032	1	13	pos_vs_neg	0.0476977	0.0216767
Tgfbr2	0.013773	-0.921838	0.021	0.04	1	13	pos_vs_neg	0.132398	0.218198
Haus4	0.0137898	0.439795	0.17	0.125	1	13	pos_vs_neg	0.0492719	0.0291524
Ttc38	0.0138277	1.43234	0.025	0.008	1	13	pos_vs_neg	0.020907	0.014906
Alkbh2	0.0138394	1.01998	0.042	0.019	1	13	pos_vs_neg	0.0123235	0.00608845
Ahsa2	0.0138402	0.606688	0.097	0.063	1	13	pos_vs_neg	0.0277312	0.0238417
Cds1	0.0138786	-0.809812	0.029	0.051	1	13	pos_vs_neg	0.0184747	0.0205322
Cenpx	0.0139219	-0.259445	0.27	0.325	1	13	pos_vs_neg	0.0739271	0.0536685
Brpf1	0.0139236	0.609047	0.108	0.072	1	13	pos_vs_neg	0.0708048	0.0440951
Mogs	0.0139866	-0.265491	0.212	0.264	1	13	pos_vs_neg	0.0437895	0.0219338
Rpp14	0.0140148	0.506056	0.135	0.095	1	13	pos_vs_neg	0.0271937	0.0205171
Rgs18	0.0140149	0.46149	0.18	0.135	1	13	pos_vs_neg	0.0980851	0.122689
Rnf14	0.0140274	0.672597	0.095	0.061	1	13	pos_vs_neg	0.0618108	0.0658884
Hdac9	0.0140477	-0.641698	0.123	0.16	1	13	pos_vs_neg	0.164665	0.295782
St14	0.0140714	1.56583	0.022	0.006	1	13	pos_vs_neg	0.0107574	0.00480961
Tfb1m	0.0140714	1.56583	0.022	0.006	1	13	pos_vs_neg	0.00779987	0.00712954
Snx32	0.0140714	1.56583	0.022	0.006	1	13	pos_vs_neg	0.0143834	0.00921437
Uhrf1bp1	0.0140765	1.26294	0.031	0.011	1	13	pos_vs_neg	0.0082707	0.004914
Gstp1	0.0141311	0.50056	0.135	0.095	1	13	pos_vs_neg	0.0500729	0.0221299
Scamp1	0.0141808	0.624989	0.086	0.053	1	13	pos_vs_neg	0.0414032	0.0325104
Nfs1	0.0141867	0.586245	0.086	0.053	1	13	pos_vs_neg	0.0427035	0.0346117
Trappc12	0.0142092	0.55697	0.104	0.068	1	13	pos_vs_neg	0.0646613	0.048871
Orai1	0.0142198	0.457689	0.185	0.141	1	13	pos_vs_neg	0.125031	0.0892425
Cyfip1	0.0142295	0.43877	0.155	0.112	1	13	pos_vs_neg	0.1802	0.0961186
Azin1	0.0143054	-0.320627	0.168	0.215	1	13	pos_vs_neg	0.127066	0.168574
Gpr171	0.0143074	-1.03036	0.016	0.032	1	13	pos_vs_neg	0.0170397	0.0370593
Rnf144a	0.0143456	-0.803854	0.025	0.046	1	13	pos_vs_neg	0.114293	0.217027
Mapre2	0.0143584	0.334111	0.296	0.245	1	13	pos_vs_neg	0.163803	0.153257
Mcm6	0.0143762	0.202345	0.559	0.511	1	13	pos_vs_neg	0.148233	0.0838319
4931406C07Rik	0.0143824	0.767593	0.069	0.04	1	13	pos_vs_neg	0.0233897	0.0215389
Tapbp	0.0144498	0.508158	0.176	0.133	1	13	pos_vs_neg	0.232563	0.16681
Sod1	0.0144612	0.268204	0.386	0.333	1	13	pos_vs_neg	0.192179	0.13834
Khsrp	0.0145146	-0.306586	0.18	0.228	1	13	pos_vs_neg	0.0847869	0.0820794
Rpn2	0.0145307	-0.153039	0.507	0.578	1	13	pos_vs_neg	0.147342	0.087297
Cep76	0.0146212	0.853808	0.054	0.029	1	13	pos_vs_neg	0.0155627	0.0139116
Yeats4	0.014682	0.442631	0.187	0.143	1	13	pos_vs_neg	0.0905203	0.0875275
Rnf26	0.0146949	0.68705	0.079	0.048	1	13	pos_vs_neg	0.0199979	0.0115972
Eif4enif1	0.0147145	0.512514	0.128	0.089	1	13	pos_vs_neg	0.0906896	0.0859908
Gm16845	0.0147333	1.18396	0.034	0.013	1	13	pos_vs_neg	0.010566	0.00937323
Ndufaf7	0.0147399	0.798525	0.062	0.034	1	13	pos_vs_neg	0.0345768	0.0319183
Ube2v1	0.0147419	0.472338	0.133	0.093	1	13	pos_vs_neg	0.0799792	0.0577833
Luc7l2	0.0147649	-0.117596	0.592	0.652	1	13	pos_vs_neg	0.437609	0.588177
Rars	0.0147803	0.487824	0.185	0.141	1	13	pos_vs_neg	0.0804367	0.0420672
Bbc3	0.0147815	1.16193	0.034	0.013	1	13	pos_vs_neg	0.0269535	0.015474
Rpf2	0.0148039	0.433553	0.18	0.135	1	13	pos_vs_neg	0.0517616	0.0284985
Ndufa2	0.0148416	-0.140742	0.554	0.635	1	13	pos_vs_neg	0.246683	0.195353
Mcm5	0.0148641	0.286164	0.392	0.34	1	13	pos_vs_neg	0.114215	0.0494487
Actr1a	0.0148682	0.58116	0.102	0.067	1	13	pos_vs_neg	0.0816076	0.0747582
Arl11	0.0149056	0.598994	0.095	0.061	1	13	pos_vs_neg	0.0584933	0.0272367
Atp6v1h	0.0149467	0.441452	0.144	0.103	1	13	pos_vs_neg	0.113134	0.108384
Lypla2	0.0149597	0.762492	0.076	0.046	1	13	pos_vs_neg	0.0865868	0.0587193
Mkrn2	0.014961	0.876528	0.052	0.027	1	13	pos_vs_neg	0.0241066	0.0220993
Eml2	0.014961	0.876528	0.052	0.027	1	13	pos_vs_neg	0.0364091	0.0302543
Gabpb1	0.0149885	-0.664041	0.055	0.084	1	13	pos_vs_neg	0.0541178	0.0931403
Hlf	0.0149945	-0.963531	0.027	0.048	1	13	pos_vs_neg	0.00644481	0.0245006
Gm28875	0.015004	0.864455	0.059	0.032	1	13	pos_vs_neg	0.0399166	0.0158098
Vrk3	0.015021	0.651461	0.079	0.048	1	13	pos_vs_neg	0.0755695	0.0504021
Fam151b	0.0150631	-1.35794	0.008	0.021	1	13	pos_vs_neg	0.00695629	0.00859539
Sept11	0.0150933	-0.341064	0.148	0.192	1	13	pos_vs_neg	0.122839	0.127978
Cops4	0.0151009	0.403443	0.17	0.125	1	13	pos_vs_neg	0.0788146	0.0668926
Rogdi	0.015129	0.85228	0.059	0.032	1	13	pos_vs_neg	0.0725445	0.0437174
Slc35c1	0.015132	0.642062	0.101	0.067	1	13	pos_vs_neg	0.0405048	0.0218691
Ubald1	0.0151362	0.765747	0.071	0.042	1	13	pos_vs_neg	0.0415558	0.032127
Casp7	0.0151615	0.482552	0.17	0.127	1	13	pos_vs_neg	0.0674586	0.0368377
Crkl	0.015163	-0.614277	0.052	0.08	1	13	pos_vs_neg	0.0520083	0.0625025
Riok2	0.0151698	0.609047	0.108	0.072	1	13	pos_vs_neg	0.0509059	0.0356607
6330562C20Rik	0.0151917	0.827618	0.059	0.032	1	13	pos_vs_neg	0.0159088	0.00777955
Tapbpl	0.0151917	0.827618	0.059	0.032	1	13	pos_vs_neg	0.0482407	0.0267647
Sdccag8	0.0152264	0.607168	0.09	0.057	1	13	pos_vs_neg	0.143111	0.13787
Lage3	0.0152289	0.374538	0.248	0.2	1	13	pos_vs_neg	0.05442	0.0316558
Fancf	0.0152303	1.09892	0.036	0.015	1	13	pos_vs_neg	0.00821185	0.00312592
Eme1	0.0152303	1.09892	0.036	0.015	1	13	pos_vs_neg	0.0089181	0.00339821
Slc7a6os	0.0152549	-0.704319	0.04	0.065	1	13	pos_vs_neg	0.023852	0.037622
Tmem108	0.0154374	0.907746	0.049	0.025	1	13	pos_vs_neg	0.0165268	0.11555
Rcor1	0.015438	-0.314838	0.228	0.279	1	13	pos_vs_neg	0.148597	0.190059
Pet100	0.0154492	0.415197	0.182	0.137	1	13	pos_vs_neg	0.103117	0.0981256
2310057M21Rik	0.015495	1.04645	0.039	0.017	1	13	pos_vs_neg	0.011735	0.0088459
Rnpc3	0.0155187	-0.733326	0.043	0.068	1	13	pos_vs_neg	0.0373556	0.052375
Slc29a1	0.0155264	-0.58033	0.061	0.091	1	13	pos_vs_neg	0.0275832	0.025942
Acbd5	0.0155585	0.576967	0.097	0.063	1	13	pos_vs_neg	0.115684	0.131002
Prmt1	0.0155592	-0.23304	0.297	0.354	1	13	pos_vs_neg	0.068984	0.0508213
Rabep1	0.0155659	-0.521128	0.085	0.12	1	13	pos_vs_neg	0.112191	0.150399
Rasa1	0.0155869	-0.4454	0.103	0.141	1	13	pos_vs_neg	0.141276	0.16851
Stx16	0.0155899	-0.398218	0.13	0.171	1	13	pos_vs_neg	0.103708	0.12256
Zcchc17	0.0156094	-0.369452	0.155	0.2	1	13	pos_vs_neg	0.0608498	0.0580363
9530068E07Rik	0.0156123	0.478872	0.164	0.122	1	13	pos_vs_neg	0.115695	0.0894243
Bcas3	0.0156713	-0.45035	0.095	0.131	1	13	pos_vs_neg	0.180859	0.314591
Zfp322a	0.0156886	-0.55111	0.057	0.086	1	13	pos_vs_neg	0.0314309	0.0355925
Fpr2	0.0157553	3.04645	0.011	0	1	13	pos_vs_neg	0.291183	0.201831
1700037H04Rik	0.0158437	0.667941	0.076	0.046	1	13	pos_vs_neg	0.0200942	0.0182713
Cul1	0.0158521	0.309487	0.295	0.243	1	13	pos_vs_neg	0.13882	0.144746
Usp40	0.0158556	0.820284	0.057	0.03	1	13	pos_vs_neg	0.0432663	0.0305222
Tle4	0.0158651	-0.382391	0.091	0.127	1	13	pos_vs_neg	0.144503	0.241133
Fgr	0.0158693	1.3983	0.03	0.011	1	13	pos_vs_neg	0.355002	0.318089
Reps1	0.0158929	-0.382736	0.147	0.19	1	13	pos_vs_neg	0.116589	0.135163
Gm15417	0.0159102	1.4026	0.025	0.008	1	13	pos_vs_neg	0.0196437	0.0141773
Prrg2	0.0159102	1.4026	0.025	0.008	1	13	pos_vs_neg	0.0179347	0.0124842
Gm2629	0.0159615	-0.485693	0.075	0.108	1	13	pos_vs_neg	0.0152238	0.0182637
Polr2m	0.0159675	-0.313611	0.166	0.213	1	13	pos_vs_neg	0.0795126	0.0796415
Golga3	0.0159789	0.74622	0.069	0.04	1	13	pos_vs_neg	0.0428083	0.0358604
Carnmt1	0.0159958	-0.378045	0.143	0.186	1	13	pos_vs_neg	0.052447	0.0551938
Rab35	0.0160031	0.69651	0.078	0.048	1	13	pos_vs_neg	0.0645263	0.0504608
Ranbp3	0.0160576	0.595445	0.103	0.068	1	13	pos_vs_neg	0.0502158	0.0402706
Llgl1	0.0160653	1.2391	0.03	0.011	1	13	pos_vs_neg	0.0252948	0.0168271
Ube2t	0.0161043	0.714471	0.073	0.044	1	13	pos_vs_neg	0.0223447	0.0155567
Zcchc3	0.0161106	1.21485	0.03	0.011	1	13	pos_vs_neg	0.00794867	0.00323483
Slc7a11	0.0161198	1.28931	0.03	0.011	1	13	pos_vs_neg	0.108474	0.215622
Aco1	0.0161411	0.867483	0.054	0.029	1	13	pos_vs_neg	0.0328226	0.0190305
Mcpt8	0.016214	-1.07456	0.024	0.044	1	13	pos_vs_neg	0.00515669	0.0069897
Tsr3	0.0162181	0.701441	0.064	0.036	1	13	pos_vs_neg	0.0170748	0.0107875
Gm26692	0.0162678	1.53188	0.021	0.006	1	13	pos_vs_neg	0.00670792	0.00576541
Lrp10	0.0162926	0.609047	0.107	0.072	1	13	pos_vs_neg	0.128763	0.102843
Ripk2	0.0162948	-1.08992	0.015	0.03	1	13	pos_vs_neg	0.030671	0.036796
Por	0.0163116	0.703463	0.069	0.04	1	13	pos_vs_neg	0.092685	0.0958941
Rnf180	0.016343	-1.41298	0.007	0.019	1	13	pos_vs_neg	0.00511222	0.0133915
Mss51	0.016343	-1.41298	0.007	0.019	1	13	pos_vs_neg	0.0105497	0.0144934
Dip2c	0.0163622	-0.799896	0.036	0.059	1	13	pos_vs_neg	0.0388028	0.0808406
Exosc1	0.0163796	0.386617	0.21	0.163	1	13	pos_vs_neg	0.0459461	0.0331451
Znrf2	0.0163845	-0.283649	0.17	0.217	1	13	pos_vs_neg	0.159363	0.154949
Tomm5	0.0164464	-0.140854	0.461	0.532	1	13	pos_vs_neg	0.111338	0.0864897
Lmna	0.0164645	-2.05308	0.003	0.011	1	13	pos_vs_neg	0.0190455	0.0275121
Vti1b	0.0165051	0.656621	0.085	0.053	1	13	pos_vs_neg	0.0708388	0.0723539
Nlrc4	0.0165271	0.780668	0.066	0.038	1	13	pos_vs_neg	0.0367189	0.0207676
Samd3	0.0165428	-1.86044	0.003	0.011	1	13	pos_vs_neg	0.028207	0.0359649
Cpeb3	0.0165428	-1.86044	0.003	0.011	1	13	pos_vs_neg	0.00772402	0.0236461
Gpn2	0.0165547	0.905097	0.051	0.027	1	13	pos_vs_neg	0.0193013	0.0139615
Akirin1	0.0165692	0.488457	0.132	0.093	1	13	pos_vs_neg	0.101952	0.102384
Ndufa6	0.016572	0.211889	0.461	0.403	1	13	pos_vs_neg	0.234053	0.183339
Fndc3a	0.0165818	-0.215388	0.398	0.458	1	13	pos_vs_neg	0.231381	0.283424
Vhl	0.0166148	0.876528	0.051	0.027	1	13	pos_vs_neg	0.0365549	0.0290194
Herpud2	0.0166302	0.765747	0.071	0.042	1	13	pos_vs_neg	0.0808248	0.0839519
Stat5a	0.0166888	0.571115	0.105	0.07	1	13	pos_vs_neg	0.0513381	0.0406988
Gsk3a	0.0167454	0.588869	0.107	0.072	1	13	pos_vs_neg	0.0836132	0.0693419
Fbxw7	0.0167829	-0.63014	0.062	0.091	1	13	pos_vs_neg	0.123247	0.19783
Gm49359	0.0168068	1.13956	0.033	0.013	1	13	pos_vs_neg	0.023042	0.0210699
Cd200r1	0.0168068	1.13956	0.033	0.013	1	13	pos_vs_neg	0.0708558	0.0343775
Themis2	0.0168523	0.93212	0.049	0.025	1	13	pos_vs_neg	0.122201	0.130978
Ric8b	0.0169011	0.735929	0.066	0.038	1	13	pos_vs_neg	0.048263	0.0569413
Pip4p2	0.01692	0.564868	0.096	0.063	1	13	pos_vs_neg	0.0385838	0.0296553
Gpr35	0.016929	1.99754	0.015	0.002	1	13	pos_vs_neg	0.0336822	0.0141746
Hpgds	0.016929	1.99754	0.015	0.002	1	13	pos_vs_neg	0.0294203	0.00735442
Zfp579	0.016929	1.99754	0.015	0.002	1	13	pos_vs_neg	0.00936932	0.00670928
Rrad	0.016929	1.99754	0.015	0.002	1	13	pos_vs_neg	0.0122206	0.0052426
Golim4	0.0169517	0.504912	0.171	0.129	1	13	pos_vs_neg	0.139326	0.152665
Ndufs4	0.0169525	0.255704	0.345	0.291	1	13	pos_vs_neg	0.197631	0.162412
Stk26	0.0169575	-0.230621	0.271	0.325	1	13	pos_vs_neg	0.0784122	0.0925011
Dusp23	0.0169688	0.902063	0.049	0.025	1	13	pos_vs_neg	0.0126881	0.00712317
Acap2	0.0169898	0.38024	0.194	0.148	1	13	pos_vs_neg	0.245118	0.238404
AW554918	0.016994	-0.48802	0.094	0.129	1	13	pos_vs_neg	0.100088	0.154134
Fibp	0.017031	0.650524	0.087	0.055	1	13	pos_vs_neg	0.035631	0.0270714
Tigar	0.0170638	0.886796	0.049	0.025	1	13	pos_vs_neg	0.0124723	0.00630629
Sirt5	0.0172597	1.07816	0.036	0.015	1	13	pos_vs_neg	0.00998562	0.00752164
Ifi211	0.0172888	1.33596	0.027	0.01	1	13	pos_vs_neg	0.0581616	0.0169699
Fry	0.0172942	0.392169	0.177	0.133	1	13	pos_vs_neg	0.252804	0.389222
Fis1	0.0173028	0.283398	0.375	0.325	1	13	pos_vs_neg	0.223985	0.195847
Ubash3b	0.0173355	-0.420906	0.097	0.133	1	13	pos_vs_neg	0.151123	0.111593
Ppp1r37	0.0173491	-0.927552	0.021	0.04	1	13	pos_vs_neg	0.0212109	0.0359733
Rrm2b	0.017382	0.980864	0.043	0.021	1	13	pos_vs_neg	0.0409429	0.0944036
Emc1	0.0173898	0.637062	0.096	0.063	1	13	pos_vs_neg	0.0407406	0.0271565
Gm43672	0.017405	-0.860438	0.026	0.046	1	13	pos_vs_neg	0.0101344	0.0123902
Mroh1	0.0174356	0.963991	0.043	0.021	1	13	pos_vs_neg	0.0446757	0.0379946
Gar1	0.0175032	-0.316995	0.207	0.255	1	13	pos_vs_neg	0.0367238	0.0301481
Crtc2	0.0175184	0.946917	0.043	0.021	1	13	pos_vs_neg	0.0376483	0.0278926
Pias4	0.0175258	0.820284	0.056	0.03	1	13	pos_vs_neg	0.0364224	0.0254075
Tor3a	0.0175733	0.60588	0.105	0.07	1	13	pos_vs_neg	0.091255	0.0365585
Enoph1	0.0175738	0.74622	0.068	0.04	1	13	pos_vs_neg	0.0208333	0.0102629
Cyp4f16	0.0175835	0.983911	0.041	0.019	1	13	pos_vs_neg	0.0277286	0.0146783
Ruvbl2	0.0175885	0.371509	0.204	0.158	1	13	pos_vs_neg	0.0391512	0.0201901
Cabin1	0.017605	0.498417	0.14	0.101	1	13	pos_vs_neg	0.0737228	0.0634332
Map3k4	0.0176089	0.64509	0.082	0.051	1	13	pos_vs_neg	0.0433883	0.0460759
Tbc1d10b	0.0176547	0.639636	0.098	0.065	1	13	pos_vs_neg	0.0913442	0.0633085
Susd6	0.0176992	0.516283	0.15	0.11	1	13	pos_vs_neg	0.288455	0.341656
Ripor1	0.0177113	-0.582137	0.059	0.087	1	13	pos_vs_neg	0.022622	0.0397444
Sec14l1	0.017725	0.907746	0.053	0.029	1	13	pos_vs_neg	0.0790765	0.0629042
Sdhd	0.0178321	0.311308	0.37	0.323	1	13	pos_vs_neg	0.115138	0.080717
Trrap	0.0179438	0.515711	0.123	0.086	1	13	pos_vs_neg	0.0701726	0.0614067
Cntrl	0.0179704	0.435018	0.181	0.139	1	13	pos_vs_neg	0.130053	0.117415
Cenpj	0.0179943	0.853808	0.053	0.029	1	13	pos_vs_neg	0.0258167	0.0266818
Shq1	0.0179964	0.656621	0.084	0.053	1	13	pos_vs_neg	0.0238501	0.0172293
Pmm1	0.0180186	0.683883	0.073	0.044	1	13	pos_vs_neg	0.013347	0.00915087
Acrbp	0.0180659	-1.57093	0.005	0.015	1	13	pos_vs_neg	0.0097813	0.0142891
Slc5a3	0.0180659	-1.57093	0.005	0.015	1	13	pos_vs_neg	0.00616528	0.00609668
Pou2af1	0.0181573	-1.4454	0.005	0.015	1	13	pos_vs_neg	0.0607746	0.160064
Taz	0.0181812	0.682089	0.068	0.04	1	13	pos_vs_neg	0.0533971	0.055227
Pik3cd	0.0181903	0.390937	0.197	0.152	1	13	pos_vs_neg	0.287671	0.270077
Slc48a1	0.0182033	0.467137	0.129	0.091	1	13	pos_vs_neg	0.0271101	0.0326068
Slc28a2	0.0182151	0.6149	0.111	0.076	1	13	pos_vs_neg	0.0800463	0.0587848
Twf1	0.0182478	0.543952	0.094	0.061	1	13	pos_vs_neg	0.0554998	0.0324205
Prkca	0.0182478	-1.31295	0.016	0.032	1	13	pos_vs_neg	0.137494	0.235224
Tubg1	0.0182899	0.761999	0.061	0.034	1	13	pos_vs_neg	0.0190237	0.00949962
Rfxank	0.0183002	1.37222	0.024	0.008	1	13	pos_vs_neg	0.0154036	0.0109371
Xxylt1	0.0183069	-0.690513	0.042	0.067	1	13	pos_vs_neg	0.0238372	0.024194
Rps6kb2	0.0183254	1.21485	0.03	0.011	1	13	pos_vs_neg	0.0178481	0.0171142
Nbeal2	0.0183539	0.919172	0.051	0.027	1	13	pos_vs_neg	0.0661135	0.0550145
Crebbp	0.0183636	-0.39387	0.148	0.19	1	13	pos_vs_neg	0.259085	0.379486
Plekhn1	0.0183759	1.19019	0.03	0.011	1	13	pos_vs_neg	0.0188256	0.0119149
Sgcb	0.0183759	1.19019	0.03	0.011	1	13	pos_vs_neg	0.0223214	0.0116747
6330418K02Rik	0.0183759	1.19019	0.03	0.011	1	13	pos_vs_neg	0.0113311	0.0116496
Rara	0.0183759	1.19019	0.03	0.011	1	13	pos_vs_neg	0.129854	0.0821842
Spryd7	0.0183759	1.19019	0.03	0.011	1	13	pos_vs_neg	0.0105775	0.00910915
Ormdl1	0.01842	0.890883	0.051	0.027	1	13	pos_vs_neg	0.0306509	0.0253076
Gtf3c6	0.0184366	0.435804	0.168	0.125	1	13	pos_vs_neg	0.0486075	0.0325033
Uspl1	0.0184479	0.747245	0.065	0.038	1	13	pos_vs_neg	0.0377191	0.034357
Klhdc3	0.0184629	0.670077	0.08	0.049	1	13	pos_vs_neg	0.0550282	0.0290007
Phlda3	0.0184808	2.53188	0.01	0	1	13	pos_vs_neg	0.00509257	0.000751527
Tpm2	0.0184808	2.53188	0.01	0	1	13	pos_vs_neg	0.0017605	0.00025688
Tmem143	0.0184808	2.53188	0.01	0	1	13	pos_vs_neg	0.00508109	0.00325662
Zbtb42	0.0184808	2.53188	0.01	0	1	13	pos_vs_neg	0.0172003	0.012471
C1ra	0.0185081	1.68388	0.018	0.004	1	13	pos_vs_neg	0.0165954	0.00208031
Rnf128	0.0185081	1.68388	0.018	0.004	1	13	pos_vs_neg	0.00813791	0.00639531
Pfkfb1	0.0185081	1.68388	0.018	0.004	1	13	pos_vs_neg	0.00809747	0.00433489
Notch1	0.018526	0.724525	0.07	0.042	1	13	pos_vs_neg	0.104083	0.128373
Gigyf1	0.0185507	-0.6605	0.042	0.067	1	13	pos_vs_neg	0.0499706	0.0831843
Pcnx	0.0185852	-0.563172	0.073	0.105	1	13	pos_vs_neg	0.0794794	0.128587
Cyb5r3	0.0186101	0.68553	0.075	0.046	1	13	pos_vs_neg	0.0430163	0.0279085
2510002D24Rik	0.0186101	0.68553	0.075	0.046	1	13	pos_vs_neg	0.0287102	0.0249683
Eif1ad	0.0186659	0.356633	0.226	0.179	1	13	pos_vs_neg	0.0556704	0.0362435
Cd53	0.0186694	0.339949	0.302	0.251	1	13	pos_vs_neg	0.551786	0.548927
Naa40	0.0186836	0.452445	0.161	0.12	1	13	pos_vs_neg	0.0548083	0.0391054
Ntan1	0.0187928	0.368149	0.193	0.148	1	13	pos_vs_neg	0.0751763	0.0548737
Hras	0.0188362	-0.564045	0.072	0.103	1	13	pos_vs_neg	0.0302341	0.0245762
Lyrm2	0.0188526	0.578984	0.091	0.059	1	13	pos_vs_neg	0.0425822	0.0363091
Scfd2	0.0188864	-0.361027	0.155	0.198	1	13	pos_vs_neg	0.0830183	0.101528
Rmdn3	0.018968	0.776992	0.058	0.032	1	13	pos_vs_neg	0.020096	0.0163119
Plpbp	0.0190038	0.672057	0.082	0.051	1	13	pos_vs_neg	0.046096	0.0280217
Usp22	0.0190828	-0.61251	0.067	0.097	1	13	pos_vs_neg	0.0614364	0.0769714
Sfxn3	0.0190865	0.871366	0.048	0.025	1	13	pos_vs_neg	0.050985	0.0249439
Hdac2	0.01909	-0.389691	0.177	0.221	1	13	pos_vs_neg	0.0569466	0.0581624
Tnfsf8	0.0190943	0.827618	0.03	0.011	1	13	pos_vs_neg	0.0188802	0.0170688
Ehd1	0.0192101	0.946917	0.046	0.023	1	13	pos_vs_neg	0.0984924	0.0878418
Rnf138	0.0193179	-0.481926	0.08	0.112	1	13	pos_vs_neg	0.0758635	0.0869694
Rps6kb1	0.0193211	-0.375011	0.131	0.171	1	13	pos_vs_neg	0.0990808	0.123347
Tmem189	0.0193348	0.914856	0.046	0.023	1	13	pos_vs_neg	0.112845	0.103372
Cxcl10	0.0193759	1.80253	0.027	0.01	1	13	pos_vs_neg	0.0306006	0.00464431
Naa38	0.0194135	0.322426	0.247	0.198	1	13	pos_vs_neg	0.0685838	0.0412468
Mir17hg	0.0194843	-0.807971	0.029	0.049	1	13	pos_vs_neg	0.00760369	0.0100522
Vgll4	0.0195042	-0.638046	0.05	0.076	1	13	pos_vs_neg	0.0798876	0.148545
5530601H04Rik	0.0195042	-0.638046	0.05	0.076	1	13	pos_vs_neg	0.0392087	0.0636409
Cyren	0.019528	0.963991	0.043	0.021	1	13	pos_vs_neg	0.0211065	0.0208636
Ptpn22	0.0195432	0.687625	0.093	0.061	1	13	pos_vs_neg	0.199683	0.139591
Slpi	0.0195442	0.305783	0.417	0.371	1	13	pos_vs_neg	0.266355	0.380292
Det1	0.0195474	1.0571	0.035	0.015	1	13	pos_vs_neg	0.0145763	0.011203
Twsg1	0.0195474	1.0571	0.035	0.015	1	13	pos_vs_neg	0.0181686	0.0267813
Slc35b2	0.019558	0.478041	0.135	0.097	1	13	pos_vs_neg	0.0385556	0.0237926
Parp10	0.0195877	0.946917	0.043	0.021	1	13	pos_vs_neg	0.0555047	0.0294206
Xpc	0.0196352	0.344676	0.266	0.219	1	13	pos_vs_neg	0.07012	0.0562356
Arl8a	0.0196615	0.68553	0.072	0.044	1	13	pos_vs_neg	0.101711	0.063859
Pif1	0.0196784	0.929639	0.043	0.021	1	13	pos_vs_neg	0.0118023	0.00507492
Zfp101	0.019692	1.02709	0.038	0.017	1	13	pos_vs_neg	0.0152699	0.0185823
Pbdc1	0.0197151	-0.329453	0.172	0.217	1	13	pos_vs_neg	0.0551298	0.0554933
Ppargc1b	0.0197564	-0.710691	0.036	0.059	1	13	pos_vs_neg	0.0172096	0.0156397
Fadd	0.0197679	1.00746	0.038	0.017	1	13	pos_vs_neg	0.013736	0.00554387
Dhrs9	0.0197685	2.04645	0.014	0.002	1	13	pos_vs_neg	0.0816004	0.178286
Cd3e	0.0197783	2.04645	0.014	0.002	1	13	pos_vs_neg	0.0705366	0.0361792
Tlr13	0.0197783	1.99754	0.014	0.002	1	13	pos_vs_neg	0.123873	0.0586723
Btbd19	0.0197908	1.94692	0.014	0.002	1	13	pos_vs_neg	0.0156838	0.0195663
Il12rb1	0.0197908	1.94692	0.014	0.002	1	13	pos_vs_neg	0.0115144	0.0027556
Trmt12	0.0197908	1.94692	0.014	0.002	1	13	pos_vs_neg	0.0138963	0.00904195
Zfp574	0.0197939	1.28252	0.027	0.01	1	13	pos_vs_neg	0.0154968	0.0143982
Rad51c	0.0197939	1.28252	0.027	0.01	1	13	pos_vs_neg	0.00980758	0.00747992
Upf2	0.019842	-0.359868	0.122	0.162	1	13	pos_vs_neg	0.108643	0.148662
Tmbim4	0.0198479	0.348722	0.288	0.241	1	13	pos_vs_neg	0.132138	0.124646
Tex14	0.0199173	-0.738447	0.038	0.061	1	13	pos_vs_neg	0.0233141	0.0312118
Smyd2	0.0199305	-0.54965	0.067	0.097	1	13	pos_vs_neg	0.0131297	0.00845113
Cluap1	0.0199472	0.688455	0.079	0.049	1	13	pos_vs_neg	0.0373888	0.0445727
Crbn	0.0200462	0.853808	0.053	0.029	1	13	pos_vs_neg	0.0553355	0.038532
Card19	0.0200462	0.840002	0.053	0.029	1	13	pos_vs_neg	0.0906161	0.0757186
Gfer	0.0201315	0.48584	0.124	0.087	1	13	pos_vs_neg	0.0307653	0.014628
Pde3b	0.0201574	-0.591949	0.053	0.08	1	13	pos_vs_neg	0.105478	0.170383
Srsf10	0.0202283	-0.23142	0.26	0.314	1	13	pos_vs_neg	0.104106	0.119007
Arhgap5	0.0203027	-0.830691	0.025	0.044	1	13	pos_vs_neg	0.0423114	0.0619437
Smc6	0.0204836	0.235609	0.396	0.342	1	13	pos_vs_neg	0.200472	0.159927
Rab43	0.0205003	0.733743	0.076	0.048	1	13	pos_vs_neg	0.139699	0.143392
Zfhx3	0.0205049	-0.826491	0.02	0.038	1	13	pos_vs_neg	0.100137	0.13546
Atxn2	0.0205924	-0.441061	0.112	0.148	1	13	pos_vs_neg	0.0810998	0.110651
Pdcd5	0.0206145	0.253559	0.446	0.399	1	13	pos_vs_neg	0.125144	0.0833995
Ddx23	0.0206496	0.616376	0.086	0.055	1	13	pos_vs_neg	0.0402842	0.0382457
Rpp30	0.0206732	0.511895	0.119	0.084	1	13	pos_vs_neg	0.0348052	0.0217635
P2rx7	0.0207022	0.847381	0.05	0.027	1	13	pos_vs_neg	0.0454328	0.0254576
D930016D06Rik	0.0207454	-0.9429	0.026	0.046	1	13	pos_vs_neg	0.01082	0.0176031
Galnt7	0.0208182	0.467249	0.126	0.089	1	13	pos_vs_neg	0.112582	0.12703
Tor4a	0.0208503	1.21485	0.029	0.011	1	13	pos_vs_neg	0.0230306	0.0161528
Plaa	0.0208531	0.326765	0.189	0.144	1	13	pos_vs_neg	0.115836	0.0929718
Prdx6	0.0209293	-0.170816	0.521	0.568	1	13	pos_vs_neg	0.224106	0.213546
Ccdc126	0.0209484	1.1651	0.029	0.011	1	13	pos_vs_neg	0.0191007	0.0206624
Fam214a	0.020964	-1.01244	0.018	0.034	1	13	pos_vs_neg	0.059209	0.0871885
Smarca4	0.0210109	-0.380445	0.158	0.2	1	13	pos_vs_neg	0.0967212	0.262802
Ccdc59	0.0210181	0.420848	0.175	0.133	1	13	pos_vs_neg	0.0870319	0.0671696
Plekho2	0.0210184	0.783418	0.062	0.036	1	13	pos_vs_neg	0.160678	0.102714
Wdr61	0.0210225	0.350907	0.234	0.188	1	13	pos_vs_neg	0.0671874	0.0485612
Tcta	0.0210416	1.3412	0.024	0.008	1	13	pos_vs_neg	0.0113704	0.0103535
Mns1	0.0210929	0.567799	0.093	0.061	1	13	pos_vs_neg	0.0296296	0.0228781
Sppl2b	0.0210974	-0.979082	0.018	0.034	1	13	pos_vs_neg	0.00818075	0.0113093
Cep70	0.0212209	0.871366	0.048	0.025	1	13	pos_vs_neg	0.0270449	0.0265622
Psma6	0.0212895	0.211247	0.496	0.449	1	13	pos_vs_neg	0.208905	0.126748
Mpv17	0.0212928	0.748371	0.062	0.036	1	13	pos_vs_neg	0.023497	0.0167693
Mfn2	0.0213159	0.735413	0.067	0.04	1	13	pos_vs_neg	0.0324806	0.0260115
Pacsin2	0.0213586	0.527079	0.113	0.078	1	13	pos_vs_neg	0.118934	0.105587
Rala	0.0213592	0.656621	0.083	0.053	1	13	pos_vs_neg	0.112298	0.111827
Amd1	0.0214633	-0.428053	0.127	0.165	1	13	pos_vs_neg	0.0335951	0.0388208
Plbd1	0.0214691	1.80253	0.017	0.004	1	13	pos_vs_neg	0.344023	0.268078
Tnfsf14	0.0215115	1.64206	0.017	0.004	1	13	pos_vs_neg	0.0220342	0.0189742
Qpct	0.0215115	1.64206	0.017	0.004	1	13	pos_vs_neg	0.014135	0.00431044
Clp1	0.021513	0.713553	0.067	0.04	1	13	pos_vs_neg	0.0302197	0.023337
Mlec	0.0215208	-0.186589	0.404	0.46	1	13	pos_vs_neg	0.099023	0.0876133
Gpsm1	0.0216215	-1.04101	0.015	0.03	1	13	pos_vs_neg	0.00911579	0.0128386
Atmin	0.0216238	1.11684	0.032	0.013	1	13	pos_vs_neg	0.0220549	0.0144808
Yif1a	0.0216288	0.673541	0.072	0.044	1	13	pos_vs_neg	0.024332	0.0143427
Prr11	0.0216673	0.793566	0.055	0.03	1	13	pos_vs_neg	0.0243206	0.0105551
Fpr1	0.0216917	2.59899	0.01	0	1	13	pos_vs_neg	0.125578	0.0874925
A430105J06Rik	0.0216927	2.46149	0.01	0	1	13	pos_vs_neg	0.0083836	0.00499024
Tmem140	0.0216927	2.46149	0.01	0	1	13	pos_vs_neg	0.0352269	0.0205488
Sbf2	0.0216927	2.46149	0.01	0	1	13	pos_vs_neg	0.0231007	0.0365862
Mmp25	0.0216927	2.46149	0.01	0	1	13	pos_vs_neg	0.113343	0.0985067
Fam214b	0.0217297	1.46149	0.02	0.006	1	13	pos_vs_neg	0.035453	0.0284907
Pomk	0.0217297	1.46149	0.02	0.006	1	13	pos_vs_neg	0.00972244	0.00496661
1700037C18Rik	0.0217297	1.46149	0.02	0.006	1	13	pos_vs_neg	0.0131948	0.0123095
Vps37b	0.0217387	-0.77024	0.034	0.055	1	13	pos_vs_neg	0.0867895	0.113186
Nop2	0.0218352	0.621431	0.083	0.053	1	13	pos_vs_neg	0.0206094	0.0132437
Grsf1	0.0218539	0.484854	0.128	0.091	1	13	pos_vs_neg	0.0517183	0.0369028
Junb	0.0218606	-0.347625	0.105	0.141	1	13	pos_vs_neg	0.420158	0.578701
Frmd6	0.0218871	0.677982	0.062	0.036	1	13	pos_vs_neg	0.0167321	0.0326649
Pfdn5	0.0218879	0.23463	0.591	0.568	1	13	pos_vs_neg	0.299573	0.322081
Zfp266	0.0219323	-0.609476	0.061	0.089	1	13	pos_vs_neg	0.0333676	0.0539041
Cbx1	0.0219406	-0.253919	0.228	0.278	1	13	pos_vs_neg	0.0933665	0.108651
Mettl4	0.0219825	-0.744961	0.034	0.055	1	13	pos_vs_neg	0.0191088	0.0230662
Gstm5	0.02199	0.929639	0.042	0.021	1	13	pos_vs_neg	0.00703146	0.0105122
Stip1	0.0219963	0.354205	0.266	0.221	1	13	pos_vs_neg	0.0851709	0.0569792
Il2rg	0.0220635	1.00206	0.04	0.019	1	13	pos_vs_neg	0.0967361	0.067566
Polr2a	0.0220686	0.345146	0.246	0.2	1	13	pos_vs_neg	0.150586	0.198027
Hps3	0.0220813	0.765747	0.069	0.042	1	13	pos_vs_neg	0.0983457	0.0817906
Hsh2d	0.0221241	1.03573	0.035	0.015	1	13	pos_vs_neg	0.0400251	0.0309888
Taf6l	0.0221241	1.03573	0.035	0.015	1	13	pos_vs_neg	0.01764	0.00895297
Ak4	0.0221479	-1.27548	0.009	0.021	1	13	pos_vs_neg	0.000353126	0.00019605
Map3k5	0.0221657	-0.395057	0.118	0.156	1	13	pos_vs_neg	0.249814	0.422375
Xrn2	0.0222805	0.245096	0.433	0.386	1	13	pos_vs_neg	0.281272	0.216571
Slc35a4	0.0222823	-0.483875	0.075	0.106	1	13	pos_vs_neg	0.0294509	0.02551
Aar2	0.0223057	0.987559	0.037	0.017	1	13	pos_vs_neg	0.0249598	0.0190512
Parp3	0.0223057	0.987559	0.037	0.017	1	13	pos_vs_neg	0.0307361	0.0152562
0610009L18Rik	0.0223057	0.987559	0.037	0.017	1	13	pos_vs_neg	0.0121551	0.0105432
Cdc14b	0.0223057	0.987559	0.037	0.017	1	13	pos_vs_neg	0.0403309	0.0320219
St6gal1	0.0223344	-1.10145	0.009	0.021	1	13	pos_vs_neg	0.107343	0.240786
Setx	0.0223548	0.468777	0.187	0.146	1	13	pos_vs_neg	0.161196	0.17481
Mark2	0.0225259	0.378813	0.183	0.141	1	13	pos_vs_neg	0.216697	0.233197
Serp1	0.0226242	0.323762	0.458	0.426	1	13	pos_vs_neg	0.357307	0.395684
Pramef8	0.0226511	1.25504	0.026	0.01	1	13	pos_vs_neg	0.0192998	0.0185547
Casp6	0.0227027	1.22702	0.026	0.01	1	13	pos_vs_neg	0.0469734	0.0190266
Mthfs	0.0227027	1.22702	0.026	0.01	1	13	pos_vs_neg	0.0391727	0.0520154
Cdc25c	0.0227027	1.22702	0.026	0.01	1	13	pos_vs_neg	0.00961621	0.00548222
Ric8a	0.0227076	0.654135	0.081	0.051	1	13	pos_vs_neg	0.0678979	0.0479889
Gpn1	0.0227899	0.5546	0.083	0.053	1	13	pos_vs_neg	0.0256057	0.0149611
BC005561	0.022857	-0.556285	0.063	0.091	1	13	pos_vs_neg	0.0184188	0.0333394
Nfkb1	0.022891	0.307482	0.325	0.278	1	13	pos_vs_neg	0.387212	0.333118
Tmc6	0.0229217	0.862028	0.05	0.027	1	13	pos_vs_neg	0.0579234	0.0590486
Mysm1	0.0229315	0.51672	0.108	0.074	1	13	pos_vs_neg	0.0957102	0.103761
Usp46	0.0229926	0.590223	0.085	0.055	1	13	pos_vs_neg	0.0386097	0.0559371
Hook1	0.0230014	0.789816	0.057	0.032	1	13	pos_vs_neg	0.0193579	0.0174541
Ikbkg	0.0230515	0.710311	0.052	0.029	1	13	pos_vs_neg	0.0384364	0.0293137
Polr2b	0.0230672	0.350459	0.192	0.148	1	13	pos_vs_neg	0.0788356	0.0501317
Fbxw4	0.0231239	-0.505595	0.068	0.097	1	13	pos_vs_neg	0.0693745	0.0769214
2210408F21Rik	0.023131	1.94692	0.014	0.002	1	13	pos_vs_neg	0.0189368	0.00994479
Cdc42se2	0.0231446	-0.442295	0.075	0.106	1	13	pos_vs_neg	0.164136	0.209174
Rab19	0.0231452	1.89445	0.014	0.002	1	13	pos_vs_neg	0.0271215	0.0135828
Grap	0.0231452	1.89445	0.014	0.002	1	13	pos_vs_neg	0.0542386	0.0478432
Gm4285	0.0231452	1.89445	0.014	0.002	1	13	pos_vs_neg	0.0085535	0.00893756
Cbx7	0.0231452	1.89445	0.014	0.002	1	13	pos_vs_neg	0.0152244	0.0213642
Vbp1	0.0231453	0.487485	0.161	0.122	1	13	pos_vs_neg	0.0900201	0.0867306
Zup1	0.023199	0.626828	0.081	0.051	1	13	pos_vs_neg	0.101904	0.102479
Timm8a1	0.0233285	-0.272396	0.231	0.279	1	13	pos_vs_neg	0.0382973	0.0241354
Adprm	0.0233435	0.750997	0.057	0.032	1	13	pos_vs_neg	0.0312136	0.0247478
Fdxr	0.0233435	0.750997	0.057	0.032	1	13	pos_vs_neg	0.0233219	0.0115382
E2f2	0.0233592	-0.860438	0.024	0.042	1	13	pos_vs_neg	0.107787	0.148702
Smad2	0.0233693	0.443624	0.159	0.12	1	13	pos_vs_neg	0.126024	0.130913
St3gal4	0.0234357	0.350329	0.198	0.154	1	13	pos_vs_neg	0.245536	0.169246
Cdc37	0.0234858	-0.252889	0.256	0.306	1	13	pos_vs_neg	0.104934	0.085506
Ccni	0.0235171	-0.461889	0.085	0.118	1	13	pos_vs_neg	0.0730975	0.124701
Lpp	0.0235382	0.551945	0.087	0.057	1	13	pos_vs_neg	0.218927	0.290132
Kif16b	0.0235789	0.572521	0.096	0.065	1	13	pos_vs_neg	0.0591191	0.0599106
Grk5	0.023616	1.26294	0.029	0.011	1	13	pos_vs_neg	0.16501	0.138412
Capn2	0.0236263	0.871366	0.047	0.025	1	13	pos_vs_neg	0.114496	0.0392589
Rhbdf2	0.0236263	0.871366	0.047	0.025	1	13	pos_vs_neg	0.0679155	0.0735427
Mrpl48	0.0236745	0.413262	0.176	0.135	1	13	pos_vs_neg	0.0696632	0.0536393
Rnf17	0.0237578	1.19019	0.029	0.011	1	13	pos_vs_neg	0.00570406	0.00209758
Cpsf4	0.0237907	0.663124	0.071	0.044	1	13	pos_vs_neg	0.0335544	0.0186869
Bckdhb	0.0238042	-0.695379	0.038	0.061	1	13	pos_vs_neg	0.0241608	0.0354102
Dph7	0.0238288	0.840002	0.047	0.025	1	13	pos_vs_neg	0.0133011	0.00913813
Zbed4	0.0238664	-0.467096	0.091	0.124	1	13	pos_vs_neg	0.0357102	0.0497047
Bank1	0.0239102	-0.316995	0.035	0.057	1	13	pos_vs_neg	0.238535	0.337027
Myo18a	0.0239156	0.623079	0.076	0.048	1	13	pos_vs_neg	0.0596846	0.0543171
Rock2	0.0240105	-0.281537	0.224	0.27	1	13	pos_vs_neg	0.175877	0.274364
Ociad1	0.0240877	0.467137	0.129	0.093	1	13	pos_vs_neg	0.0756657	0.0679301
Mrpl46	0.0241462	0.56955	0.098	0.067	1	13	pos_vs_neg	0.0360951	0.0199041
Cfap20	0.0241749	0.449417	0.121	0.086	1	13	pos_vs_neg	0.0396676	0.0404708
Yme1l1	0.0241831	0.46149	0.148	0.11	1	13	pos_vs_neg	0.112163	0.116698
Golgb1	0.0241836	0.396573	0.226	0.183	1	13	pos_vs_neg	0.0997563	0.100687
Prps2	0.024189	-0.463548	0.081	0.112	1	13	pos_vs_neg	0.0357968	0.0435531
Polr1e	0.0242182	0.766345	0.054	0.03	1	13	pos_vs_neg	0.0164007	0.00850374
Tlcd2	0.0242426	0.882066	0.045	0.023	1	13	pos_vs_neg	0.0148494	0.00463534
Atg12	0.0242858	-0.380747	0.126	0.163	1	13	pos_vs_neg	0.0524533	0.0679299
Atg10	0.0243583	0.342744	0.183	0.141	1	13	pos_vs_neg	0.119299	0.123591
Slc22a4	0.0243927	-0.4454	0.099	0.133	1	13	pos_vs_neg	0.0196089	0.0191764
Hist1h1c	0.0244486	-0.40406	0.107	0.143	1	13	pos_vs_neg	0.0790835	0.159602
Abce1	0.0244528	-0.272163	0.214	0.26	1	13	pos_vs_neg	0.0751657	0.067755
Syne2	0.0244999	-1.08283	0.012	0.025	1	13	pos_vs_neg	0.034838	0.0700591
Map7d3	0.0245441	1.09376	0.031	0.013	1	13	pos_vs_neg	0.0105775	0.00310146
Lancl2	0.0245712	0.749616	0.059	0.034	1	13	pos_vs_neg	0.0199261	0.0159288
Tmem64	0.0245979	-1.31987	0.008	0.019	1	13	pos_vs_neg	0.017951	0.031272
Asb6	0.0246171	1.0703	0.031	0.013	1	13	pos_vs_neg	0.0172643	0.0120555
Babam1	0.0246519	0.395323	0.14	0.103	1	13	pos_vs_neg	0.0749656	0.0420196
Usp48	0.0247009	-0.53851	0.07	0.099	1	13	pos_vs_neg	0.0708861	0.0874387
Fbxw5	0.0247779	0.89445	0.042	0.021	1	13	pos_vs_neg	0.0193061	0.0162091
Snx8	0.0247779	0.89445	0.042	0.021	1	13	pos_vs_neg	0.058059	0.0525599
Ccdc91	0.0247779	0.89445	0.042	0.021	1	13	pos_vs_neg	0.0253167	0.0208028
Trak2	0.0247814	0.694151	0.069	0.042	1	13	pos_vs_neg	0.0710893	0.105153
Entpd5	0.0248029	0.775151	0.045	0.023	1	13	pos_vs_neg	0.028956	0.0314041
Hps1	0.0248228	0.590223	0.085	0.055	1	13	pos_vs_neg	0.0326538	0.020998
Zfp668	0.0249036	-1.05308	0.014	0.029	1	13	pos_vs_neg	0.0109029	0.0111595
Mapk8ip3	0.02494	-0.790049	0.032	0.053	1	13	pos_vs_neg	0.0279522	0.0405069
5730480H06Rik	0.0249541	0.946917	0.039	0.019	1	13	pos_vs_neg	0.0163867	0.0178433
Ccr5	0.0250032	1.59899	0.017	0.004	1	13	pos_vs_neg	0.0979208	0.0394608
Rtl6	0.0250032	1.59899	0.017	0.004	1	13	pos_vs_neg	0.0102048	0.00745629
Rwdd4a	0.0250095	0.44537	0.136	0.099	1	13	pos_vs_neg	0.0405603	0.02934
Gid4	0.0250217	-0.53851	0.068	0.097	1	13	pos_vs_neg	0.0295764	0.0327549
Aph1c	0.025024	1.01403	0.034	0.015	1	13	pos_vs_neg	0.0430275	0.0263062
Rnf10	0.0250464	-0.655324	0.043	0.067	1	13	pos_vs_neg	0.0427925	0.0658552
Luc7l3	0.025054	-0.108159	0.458	0.53	1	13	pos_vs_neg	0.178053	0.190059
Tmem80	0.0250598	0.987559	0.037	0.017	1	13	pos_vs_neg	0.0207109	0.02035
Zc3h7b	0.0250601	-0.632169	0.041	0.065	1	13	pos_vs_neg	0.0190596	0.0323223
Blzf1	0.0250626	0.783418	0.052	0.029	1	13	pos_vs_neg	0.0221381	0.0180541
Mrps12	0.0250871	0.295357	0.25	0.203	1	13	pos_vs_neg	0.0680012	0.0387393
D830050J10Rik	0.0251062	1.42496	0.02	0.006	1	13	pos_vs_neg	0.0138212	0.00501655
Fgd6	0.0251062	1.42496	0.02	0.006	1	13	pos_vs_neg	0.03239	0.0275064
Cpox	0.0251089	0.615295	0.087	0.057	1	13	pos_vs_neg	0.0546756	0.0608026
Klhdc1	0.0251519	0.967381	0.037	0.017	1	13	pos_vs_neg	0.0166828	0.0175877
Dph5	0.0251941	0.567799	0.094	0.063	1	13	pos_vs_neg	0.0284941	0.0302669
Dcaf12	0.0252111	0.391949	0.121	0.086	1	13	pos_vs_neg	0.136112	0.160707
Sun2	0.0252465	0.424653	0.247	0.205	1	13	pos_vs_neg	0.172049	0.153756
Dmxl2	0.0252748	0.890883	0.049	0.027	1	13	pos_vs_neg	0.0993216	0.104526
Acadm	0.0253078	0.430077	0.159	0.12	1	13	pos_vs_neg	0.0748234	0.0523908
Hectd1	0.0253304	0.344252	0.269	0.224	1	13	pos_vs_neg	0.254152	0.28517
Eml3	0.0253945	0.789816	0.057	0.032	1	13	pos_vs_neg	0.0285844	0.0202409
Ccdc117	0.0255096	-0.628491	0.052	0.078	1	13	pos_vs_neg	0.0369051	0.045784
Elac2	0.0256282	0.695955	0.052	0.029	1	13	pos_vs_neg	0.0172628	0.0104443
Galc	0.0256699	0.735413	0.066	0.04	1	13	pos_vs_neg	0.042396	0.0351575
Il1r2	0.0256827	1.36195	0.026	0.01	1	13	pos_vs_neg	0.162379	0.275383
Dipk1a	0.0257123	0.450764	0.133	0.097	1	13	pos_vs_neg	0.172696	0.158317
Ddx11	0.0257211	0.638795	0.075	0.048	1	13	pos_vs_neg	0.0169604	0.0115584
Rps19bp1	0.0257916	0.425613	0.144	0.106	1	13	pos_vs_neg	0.0374573	0.0210171
Dhodh	0.0258614	0.802527	0.049	0.027	1	13	pos_vs_neg	0.0104598	0.00748259
Rbmxl1	0.025921	-0.27144	0.175	0.219	1	13	pos_vs_neg	0.0527483	0.0461779
Arglu1	0.0259269	-0.188298	0.299	0.354	1	13	pos_vs_neg	0.146353	0.17965
2610044O15Rik8	0.0259655	1.19846	0.026	0.01	1	13	pos_vs_neg	0.0112412	0.0115842
Mbd1	0.0261073	0.433293	0.148	0.11	1	13	pos_vs_neg	0.0628961	0.0451153
Elovl1	0.0262547	0.5546	0.098	0.067	1	13	pos_vs_neg	0.0546813	0.0322756
Rida	0.026279	0.595014	0.091	0.061	1	13	pos_vs_neg	0.0175072	0.0105917
Trip4	0.0262871	0.651461	0.077	0.049	1	13	pos_vs_neg	0.0761313	0.0743432
Nfkbib	0.0263171	0.700277	0.061	0.036	1	13	pos_vs_neg	0.0438684	0.0233652
Tsc22d3	0.0263479	-0.567656	0.048	0.072	1	13	pos_vs_neg	0.121139	0.153386
Hcfc1r1	0.0264231	0.642062	0.077	0.049	1	13	pos_vs_neg	0.0753008	0.0560159
Ncoa6	0.0264681	-0.504676	0.076	0.106	1	13	pos_vs_neg	0.0918463	0.105217
Rhoh	0.0264795	-0.734907	0.036	0.057	1	13	pos_vs_neg	0.117	0.258582
Slc7a6	0.0266151	-0.544936	0.057	0.084	1	13	pos_vs_neg	0.0199317	0.0262959
Eps15l1	0.0266611	0.51672	0.109	0.076	1	13	pos_vs_neg	0.0820721	0.0839674
Fem1c	0.0268622	-0.500542	0.076	0.106	1	13	pos_vs_neg	0.0924726	0.140479
Kif5b	0.0268964	0.26686	0.361	0.314	1	13	pos_vs_neg	0.290545	0.283719
Zcchc8	0.0269357	0.440351	0.137	0.101	1	13	pos_vs_neg	0.0724069	0.0799159
Pkn2	0.0269633	-0.271188	0.163	0.205	1	13	pos_vs_neg	0.137856	0.183611
Csad	0.0269675	-0.93844	0.018	0.034	1	13	pos_vs_neg	0.0141306	0.0307548
Clns1a	0.0269903	0.31406	0.237	0.192	1	13	pos_vs_neg	0.0662748	0.0419684
Thrb	0.0270191	-1.37501	0.007	0.017	1	13	pos_vs_neg	0.00328956	0.0122543
Cystm1	0.0270636	1.89445	0.013	0.002	1	13	pos_vs_neg	0.0367489	0.0110347
Actr6	0.0270741	0.595242	0.095	0.065	1	13	pos_vs_neg	0.033369	0.0267813
Osgin1	0.0270798	1.84	0.013	0.002	1	13	pos_vs_neg	0.0261319	0.0423746
Mvd	0.0270798	1.84	0.013	0.002	1	13	pos_vs_neg	0.0141284	0.00937241
Rubcnl	0.0271085	1.13956	0.028	0.011	1	13	pos_vs_neg	0.0780951	0.0736331
Klhl24	0.0271486	-0.491204	0.076	0.106	1	13	pos_vs_neg	0.137605	0.268373
Osgepl1	0.0271779	1.11357	0.028	0.011	1	13	pos_vs_neg	0.0145863	0.0122515
Ptcd1	0.0271779	1.11357	0.028	0.011	1	13	pos_vs_neg	0.0166495	0.0138536
Sh3bp5l	0.0271779	1.11357	0.028	0.011	1	13	pos_vs_neg	0.0145111	0.0152315
Tmco3	0.0272425	0.848513	0.044	0.023	1	13	pos_vs_neg	0.0356362	0.0306606
Abraxas1	0.027291	0.724525	0.059	0.034	1	13	pos_vs_neg	0.0173872	0.0148462
Dock2	0.0272972	-0.222448	0.373	0.416	1	13	pos_vs_neg	0.847829	1.0644
Wbp4	0.0273628	0.456975	0.158	0.12	1	13	pos_vs_neg	0.0799593	0.069703
Prrg1	0.0273762	-0.408742	0.094	0.127	1	13	pos_vs_neg	0.0172029	0.0165449
Rictor	0.0274092	-0.490488	0.085	0.116	1	13	pos_vs_neg	0.118538	0.180482
Dock1	0.027441	-0.328217	0.181	0.222	1	13	pos_vs_neg	0.0509803	0.0382222
Htt	0.027462	-0.354085	0.128	0.165	1	13	pos_vs_neg	0.072773	0.0652027
Srpk2	0.0274952	0.305148	0.238	0.192	1	13	pos_vs_neg	0.213676	0.294474
Grwd1	0.0275366	0.689759	0.063	0.038	1	13	pos_vs_neg	0.0132063	0.00727565
Matk	0.0276404	0.608332	0.08	0.051	1	13	pos_vs_neg	0.0180509	0.00915212
Fam189b	0.0276949	0.783418	0.051	0.029	1	13	pos_vs_neg	0.0244109	0.0227331
Cox19	0.0277558	0.515071	0.1	0.068	1	13	pos_vs_neg	0.0291074	0.0230331
Bpnt1	0.0277734	0.876528	0.041	0.021	1	13	pos_vs_neg	0.0180213	0.0104852
Lrsam1	0.0277862	1.27707	0.023	0.008	1	13	pos_vs_neg	0.014369	0.0128397
Vps9d1	0.0277862	1.27707	0.023	0.008	1	13	pos_vs_neg	0.0246459	0.0206396
4930430F08Rik	0.0277862	1.27707	0.023	0.008	1	13	pos_vs_neg	0.00843579	0.00745177
Arhgap27os2	0.0277862	1.27707	0.023	0.008	1	13	pos_vs_neg	0.0116091	0.00817432
Mxd3	0.0277862	1.27707	0.023	0.008	1	13	pos_vs_neg	0.0137379	0.00690102
AU022252	0.0279217	1.04645	0.031	0.013	1	13	pos_vs_neg	0.0136738	0.0112293
Rp9	0.0279537	0.280632	0.401	0.359	1	13	pos_vs_neg	0.17272	0.209951
Zfp143	0.0279653	0.946917	0.039	0.019	1	13	pos_vs_neg	0.0414468	0.0440054
Trmt10b	0.0280433	0.928058	0.039	0.019	1	13	pos_vs_neg	0.0115976	0.00798361
Dbt	0.0280531	0.638795	0.075	0.048	1	13	pos_vs_neg	0.0260429	0.0244819
Cd180	0.0280936	-0.787682	0.03	0.049	1	13	pos_vs_neg	0.146272	0.131
Uxt	0.0281015	0.493199	0.117	0.084	1	13	pos_vs_neg	0.0323796	0.0243319
Trerf1	0.0281376	0.210358	0.32	0.272	1	13	pos_vs_neg	0.187719	0.0868861
Irf5	0.0281454	0.876528	0.049	0.027	1	13	pos_vs_neg	0.142393	0.0656733
Ccdc97	0.0281537	0.908949	0.039	0.019	1	13	pos_vs_neg	0.0325539	0.0274232
Serpinb6a	0.0281839	0.683883	0.07	0.044	1	13	pos_vs_neg	0.076999	0.0718901
Mark3	0.0282043	-0.470491	0.075	0.105	1	13	pos_vs_neg	0.103041	0.154753
Klc4	0.0282846	0.992005	0.034	0.015	1	13	pos_vs_neg	0.0233789	0.0150626
C330018D20Rik	0.0282846	0.992005	0.034	0.015	1	13	pos_vs_neg	0.0163489	0.0147291
Mul1	0.0283412	0.946917	0.036	0.017	1	13	pos_vs_neg	0.020029	0.0110579
Sugct	0.0283412	0.946917	0.036	0.017	1	13	pos_vs_neg	0.0100549	0.0169514
Cd86	0.0283732	-1.16	0.013	0.027	1	13	pos_vs_neg	0.0589728	0.0640671
Cdkn2c	0.0283815	-0.947901	0.016	0.03	1	13	pos_vs_neg	0.021637	0.0289279
Ik	0.0284023	0.325574	0.235	0.19	1	13	pos_vs_neg	0.149486	0.107397
Vdac1	0.0284548	0.245228	0.447	0.407	1	13	pos_vs_neg	0.12486	0.081866
Pip4k2a	0.0285118	-0.376169	0.118	0.154	1	13	pos_vs_neg	0.327441	0.394346
Atic	0.0285547	-0.29694	0.229	0.274	1	13	pos_vs_neg	0.0683758	0.0415383
Zfp687	0.0285874	-0.732682	0.03	0.049	1	13	pos_vs_neg	0.0154298	0.0261189
Abcb4	0.0286315	-2.08283	0.003	0.01	1	13	pos_vs_neg	0.00754541	0.0453383
Slc25a1	0.0286336	0.651461	0.077	0.049	1	13	pos_vs_neg	0.0332964	0.0186676
Ndufaf5	0.028637	0.802527	0.049	0.027	1	13	pos_vs_neg	0.0180117	0.0131116
Zfp553	0.0286715	-1.06689	0.013	0.027	1	13	pos_vs_neg	0.00733717	0.0106757
Haus3	0.0287049	0.585362	0.082	0.053	1	13	pos_vs_neg	0.0315979	0.0381143
AU040320	0.0287209	0.712452	0.061	0.036	1	13	pos_vs_neg	0.0755484	0.0834199
Sfn	0.028747	-1.86044	0.003	0.01	1	13	pos_vs_neg	0.00949667	0.0113119
Gm7854	0.028747	-1.86044	0.003	0.01	1	13	pos_vs_neg	0.0067753	0.0205532
Tspan33	0.028747	-1.86044	0.003	0.01	1	13	pos_vs_neg	0.00912992	0.0267904
Adgrl1	0.028747	-1.86044	0.003	0.01	1	13	pos_vs_neg	0.00582991	0.00721585
Pcbd2	0.0287922	0.402596	0.17	0.131	1	13	pos_vs_neg	0.0637933	0.0527166
Pink1	0.0288122	-0.625973	0.04	0.063	1	13	pos_vs_neg	0.0426988	0.0597294
Tmem11	0.028824	-0.39577	0.106	0.141	1	13	pos_vs_neg	0.0377545	0.0371294
Mfng	0.0288484	-0.787682	0.031	0.051	1	13	pos_vs_neg	0.0233922	0.0241336
Prr14l	0.0288803	-0.349476	0.111	0.146	1	13	pos_vs_neg	0.110427	0.14973
Cerkl	0.0290006	1.38749	0.019	0.006	1	13	pos_vs_neg	0.00694815	0.00669387
Irf2bpl	0.0290006	1.38749	0.019	0.006	1	13	pos_vs_neg	0.0491291	0.0276646
Sgsm3	0.0290006	1.38749	0.019	0.006	1	13	pos_vs_neg	0.00796829	0.00522082
Emc10	0.0290359	-0.382788	0.13	0.167	1	13	pos_vs_neg	0.0676018	0.0551688
Rasgrp4	0.0290627	1.5546	0.016	0.004	1	13	pos_vs_neg	0.130961	0.126573
Dock6	0.0290627	1.5546	0.016	0.004	1	13	pos_vs_neg	0.00952626	0.00408438
Cep112	0.0290627	1.5546	0.016	0.004	1	13	pos_vs_neg	0.00862459	0.00398819
Cd6	0.0290627	1.5546	0.016	0.004	1	13	pos_vs_neg	0.0379299	0.0180788
Klrk1	0.0291011	0.788655	0.034	0.015	1	13	pos_vs_neg	0.0497245	0.0555226
Sys1	0.0291423	0.435018	0.16	0.122	1	13	pos_vs_neg	0.11609	0.108205
Azi2	0.0291858	0.572521	0.106	0.074	1	13	pos_vs_neg	0.102652	0.0877877
Msantd2	0.0291895	-0.614277	0.053	0.078	1	13	pos_vs_neg	0.0452351	0.0550354
2810454H06Rik	0.0291952	-1.4454	0.006	0.015	1	13	pos_vs_neg	0.00325661	0.00800087
Tef	0.0291952	-1.4454	0.006	0.015	1	13	pos_vs_neg	0.00788982	0.0171345
Scp2	0.0292158	0.323065	0.365	0.323	1	13	pos_vs_neg	0.264322	0.215741
Adipor1	0.029225	0.516867	0.115	0.082	1	13	pos_vs_neg	0.190237	0.263848
Fam98a	0.0292705	0.598994	0.084	0.055	1	13	pos_vs_neg	0.0272359	0.0263711
Hist1h2bg	0.0293236	-0.896964	0.02	0.036	1	13	pos_vs_neg	0.0043356	0.00629273
Fntb	0.0293648	-0.737056	0.031	0.051	1	13	pos_vs_neg	0.0164263	0.0193367
Acap3	0.0295159	0.82406	0.046	0.025	1	13	pos_vs_neg	0.0224013	0.0140343
Insig1	0.0295159	0.82406	0.046	0.025	1	13	pos_vs_neg	0.0288631	0.0309011
Pxylp1	0.0295716	0.360903	0.219	0.177	1	13	pos_vs_neg	0.0478939	0.0301428
Lman1	0.0296273	0.262657	0.465	0.433	1	13	pos_vs_neg	0.0904033	0.0478874
Crlf2	0.0296492	-0.606681	0.047	0.07	1	13	pos_vs_neg	0.0402373	0.0613113
Sh2d5	0.0296675	-0.767329	0.033	0.053	1	13	pos_vs_neg	0.00334656	0.0105915
Pnpla6	0.0296818	1.16931	0.025	0.01	1	13	pos_vs_neg	0.0190921	0.0173875
Rufy2	0.0296818	1.16931	0.025	0.01	1	13	pos_vs_neg	0.025317	0.025814
Dnajc4	0.0296818	1.16931	0.025	0.01	1	13	pos_vs_neg	0.0144475	0.0122669
Yy1	0.0297906	-0.221837	0.263	0.312	1	13	pos_vs_neg	0.181261	0.182766
Borcs6	0.0298003	0.7386	0.053	0.03	1	13	pos_vs_neg	0.0590329	0.0389449
Chmp2b	0.0298337	0.567799	0.093	0.063	1	13	pos_vs_neg	0.0643615	0.0460489
Eri1	0.0298468	0.38749	0.172	0.133	1	13	pos_vs_neg	0.0883913	0.0622478
Impa2	0.0298644	0.297103	0.283	0.238	1	13	pos_vs_neg	0.0694822	0.0511508
Zfp740	0.0299943	-0.667793	0.031	0.051	1	13	pos_vs_neg	0.040304	0.0744179
Prkdc	0.0300186	-0.340767	0.162	0.202	1	13	pos_vs_neg	0.0749052	0.0767591
Snrpc	0.0300572	0.265766	0.287	0.24	1	13	pos_vs_neg	0.1199	0.105125
Rac2	0.030124	0.272183	0.496	0.462	1	13	pos_vs_neg	0.591707	0.561247
Tmem175	0.0301647	0.711814	0.058	0.034	1	13	pos_vs_neg	0.0305225	0.0294381
Elmo2	0.0301737	0.614647	0.072	0.046	1	13	pos_vs_neg	0.0629432	0.0314879
Dera	0.0301843	0.40009	0.174	0.135	1	13	pos_vs_neg	0.0754084	0.0522559
Ercc6l	0.0302199	0.598994	0.079	0.051	1	13	pos_vs_neg	0.0200098	0.0093718
Pdk3	0.0303871	0.492517	0.117	0.084	1	13	pos_vs_neg	0.0641561	0.0467932
Tpr	0.0304558	0.180445	0.611	0.574	1	13	pos_vs_neg	0.334727	0.243368
Patj	0.030568	-1.70843	0.005	0.013	1	13	pos_vs_neg	0.0251293	0.0421817
Elp3	0.0306275	0.505212	0.104	0.072	1	13	pos_vs_neg	0.035896	0.0288762
Kdm1a	0.0306299	0.351866	0.189	0.148	1	13	pos_vs_neg	0.0974761	0.0877115
Nfia	0.030661	-0.780268	0.035	0.055	1	13	pos_vs_neg	0.0634809	0.150375
Sox5	0.0307033	-1.57093	0.005	0.013	1	13	pos_vs_neg	0.0135419	0.04854
Gm14085	0.0307428	-1.53851	0.005	0.013	1	13	pos_vs_neg	0.000451217	0.00112021
Mfhas1	0.0307428	-1.53851	0.005	0.013	1	13	pos_vs_neg	0.0212132	0.0483043
Grasp	0.0307428	-1.53851	0.005	0.013	1	13	pos_vs_neg	0.00816338	0.0151672
Ado	0.0307606	0.768919	0.051	0.029	1	13	pos_vs_neg	0.01646	0.013092
Aplp2	0.0307934	0.609882	0.068	0.042	1	13	pos_vs_neg	0.09741	0.0793593
Mgrn1	0.0308129	0.650524	0.058	0.034	1	13	pos_vs_neg	0.0661472	0.061434
Zfp933	0.0309285	1.08709	0.028	0.011	1	13	pos_vs_neg	0.016748	0.0209904
Rbm26	0.0309648	-0.266542	0.239	0.285	1	13	pos_vs_neg	0.142519	0.182359
Trim5	0.0309776	0.912152	0.041	0.021	1	13	pos_vs_neg	0.0474169	0.0522222
Ipo9	0.0311404	-0.386507	0.102	0.135	1	13	pos_vs_neg	0.0556081	0.0557081
Vps16	0.031179	0.585362	0.081	0.053	1	13	pos_vs_neg	0.0533051	0.0366991
Pcbp2	0.0312052	0.131379	0.826	0.831	1	13	pos_vs_neg	0.505314	0.455683
Scarb2	0.0312796	0.46149	0.115	0.082	1	13	pos_vs_neg	0.120961	0.102173
Map4k2	0.0312934	0.748371	0.06	0.036	1	13	pos_vs_neg	0.080873	0.143404
Ing5	0.0314967	0.724525	0.055	0.032	1	13	pos_vs_neg	0.0330459	0.0288788
Brwd1	0.0316004	-0.533076	0.068	0.095	1	13	pos_vs_neg	0.0969052	0.146574
Coq4	0.0316123	0.889584	0.038	0.019	1	13	pos_vs_neg	0.0164752	0.0235527
Rab11fip2	0.0316601	-0.776374	0.027	0.046	1	13	pos_vs_neg	0.026503	0.0370648
Ifit3	0.0316793	1.84	0.013	0.002	1	13	pos_vs_neg	0.0447884	0.01153
Dhdh	0.031684	0.566983	0.081	0.053	1	13	pos_vs_neg	0.021041	0.0101422
Tsnax	0.03169	0.5546	0.09	0.061	1	13	pos_vs_neg	0.0465802	0.0356638
Ginm1	0.0316952	0.711104	0.055	0.032	1	13	pos_vs_neg	0.0243665	0.0287543
Nacc2	0.0316979	1.78342	0.013	0.002	1	13	pos_vs_neg	0.0113966	0.0067547
Oas2	0.0316979	1.78342	0.013	0.002	1	13	pos_vs_neg	0.0453232	0.0315163
Tarm1	0.0316979	1.78342	0.013	0.002	1	13	pos_vs_neg	0.108809	0.0361185
Ang	0.0316979	1.78342	0.013	0.002	1	13	pos_vs_neg	0.0106249	0.00284273
Bhlhe40	0.0317715	1.01403	0.033	0.015	1	13	pos_vs_neg	0.0900792	0.0350255
Ndufv1	0.0317773	0.394559	0.177	0.139	1	13	pos_vs_neg	0.066287	0.0401193
Tor2a	0.0318061	0.65741	0.065	0.04	1	13	pos_vs_neg	0.0227085	0.0211866
Ikzf3	0.0318263	-0.995368	0.023	0.04	1	13	pos_vs_neg	0.183115	0.302524
Atg4d	0.031847	0.992005	0.033	0.015	1	13	pos_vs_neg	0.0261809	0.0285665
Klhl36	0.0319109	1.2439	0.022	0.008	1	13	pos_vs_neg	0.0208544	0.0154829
Acsf3	0.0319109	1.2439	0.022	0.008	1	13	pos_vs_neg	0.010311	0.00604489
Selenoo	0.0319109	1.2439	0.022	0.008	1	13	pos_vs_neg	0.0171285	0.0207329
Cetn3	0.0319109	-0.247899	0.288	0.335	1	13	pos_vs_neg	0.0816339	0.0683671
1700021F05Rik	0.0320254	0.77183	0.048	0.027	1	13	pos_vs_neg	0.0148705	0.00939953
9430038I01Rik	0.0320548	0.645915	0.065	0.04	1	13	pos_vs_neg	0.046374	0.0245314
Tnfrsf21	0.0320615	0.410864	0.14	0.105	1	13	pos_vs_neg	0.109954	0.0879771
Zwint	0.0321604	0.351947	0.213	0.171	1	13	pos_vs_neg	0.0900673	0.0511844
Cpne2	0.032233	0.407597	0.142	0.106	1	13	pos_vs_neg	0.073876	0.0656773
Rnf216	0.0322805	-0.333774	0.145	0.183	1	13	pos_vs_neg	0.145372	0.200247
Prdx1	0.0323121	0.162057	0.707	0.7	1	13	pos_vs_neg	0.416726	0.223566
2810013P06Rik	0.0323833	-0.68594	0.041	0.063	1	13	pos_vs_neg	0.0296419	0.0662126
Ccdc43	0.0324482	0.584347	0.076	0.049	1	13	pos_vs_neg	0.0297729	0.0175753
Tecr	0.032475	0.283153	0.342	0.297	1	13	pos_vs_neg	0.189216	0.142473
Slc50a1	0.0324856	0.444417	0.127	0.093	1	13	pos_vs_neg	0.056079	0.041877
Fxr2	0.0326129	0.624989	0.072	0.046	1	13	pos_vs_neg	0.0399958	0.0382792
Pde12	0.032637	0.5546	0.083	0.055	1	13	pos_vs_neg	0.0282934	0.0214166
Esd	0.0326795	0.235849	0.337	0.289	1	13	pos_vs_neg	0.201741	0.0975373
Arfgef2	0.0327064	0.533841	0.092	0.063	1	13	pos_vs_neg	0.101525	0.123719
Syk	0.0328695	-0.390492	0.116	0.15	1	13	pos_vs_neg	0.339711	0.601905
3110040N11Rik	0.0329066	0.534094	0.083	0.055	1	13	pos_vs_neg	0.0279518	0.0145291
Pex6	0.0329181	0.737125	0.058	0.034	1	13	pos_vs_neg	0.0277982	0.0225462
Rfc2	0.0329795	0.246946	0.338	0.291	1	13	pos_vs_neg	0.145434	0.0754159
Zfp335os	0.0329898	-1.08283	0.012	0.025	1	13	pos_vs_neg	0.0114577	0.0224622
1110012L19Rik	0.0330556	0.791639	0.046	0.025	1	13	pos_vs_neg	0.0182108	0.0110053
Gga1	0.0331411	0.490059	0.101	0.07	1	13	pos_vs_neg	0.0885154	0.0506925
Phf6	0.0332542	-0.454446	0.081	0.11	1	13	pos_vs_neg	0.0628206	0.0775731
Ckap2l	0.0332727	0.441218	0.108	0.076	1	13	pos_vs_neg	0.0344255	0.0187535
Ppp6r1	0.0332885	-0.328915	0.159	0.198	1	13	pos_vs_neg	0.0825537	0.0933507
Elp1	0.0333216	0.468033	0.11	0.078	1	13	pos_vs_neg	0.0573612	0.0702814
Capns1	0.0333634	0.394376	0.199	0.16	1	13	pos_vs_neg	0.195684	0.12677
Phb	0.0333967	0.421132	0.144	0.108	1	13	pos_vs_neg	0.0320261	0.0211733
Sec23a	0.0334199	0.666108	0.062	0.038	1	13	pos_vs_neg	0.0434398	0.0405277
Cebpzos	0.0334639	0.565827	0.087	0.059	1	13	pos_vs_neg	0.0289316	0.0234706
Rpap2	0.0334864	0.627227	0.067	0.042	1	13	pos_vs_neg	0.0358302	0.0286917
Slc52a2	0.0334911	1.34902	0.019	0.006	1	13	pos_vs_neg	0.00952626	0.0070424
Sdf2l1	0.0334939	-0.159243	0.416	0.471	1	13	pos_vs_neg	0.0929954	0.025739
Nav2	0.0335555	0.44416	0.158	0.122	1	13	pos_vs_neg	0.046849	0.0633094
Ppp5c	0.0336299	-0.53851	0.06	0.086	1	13	pos_vs_neg	0.0234588	0.0193897
Gnai3	0.033639	0.348722	0.278	0.236	1	13	pos_vs_neg	0.21256	0.194343
Wdr5	0.0336576	0.46149	0.146	0.11	1	13	pos_vs_neg	0.0614022	0.049257
Plk3	0.0336895	1.64206	0.016	0.004	1	13	pos_vs_neg	0.0403049	0.0726169
Padi4	0.0336895	1.64206	0.016	0.004	1	13	pos_vs_neg	0.12548	0.132506
Msr1	0.0337481	1.5546	0.016	0.004	1	13	pos_vs_neg	0.0834995	0.0139999
Ankrd22	0.0337481	1.59899	0.016	0.004	1	13	pos_vs_neg	0.062197	0.0627763
Akap17b	0.0337481	1.5546	0.016	0.004	1	13	pos_vs_neg	0.00712471	0.0146551
Ube2z	0.033757	0.475845	0.101	0.07	1	13	pos_vs_neg	0.0882073	0.0589152
Thy1	0.0337826	1.5088	0.016	0.004	1	13	pos_vs_neg	0.0645825	0.0327292
Adora2b	0.0337826	1.5088	0.016	0.004	1	13	pos_vs_neg	0.0304711	0.00448574
Zfp287	0.0337826	1.5088	0.016	0.004	1	13	pos_vs_neg	0.0174505	0.0079982
Pdik1l	0.0338022	0.609047	0.074	0.048	1	13	pos_vs_neg	0.030078	0.0254554
Golga4	0.0338632	-0.336876	0.115	0.15	1	13	pos_vs_neg	0.0925088	0.0836853
Fuz	0.0339115	1.13956	0.025	0.01	1	13	pos_vs_neg	0.0085535	0.0059033
Asb13	0.0339115	1.13956	0.025	0.01	1	13	pos_vs_neg	0.0226064	0.019796
1810009A15Rik	0.0339115	1.13956	0.025	0.01	1	13	pos_vs_neg	0.00739603	0.00338732
Git2	0.0339397	0.272536	0.299	0.255	1	13	pos_vs_neg	0.232042	0.240639
Galnt10	0.0339451	-0.732682	0.03	0.049	1	13	pos_vs_neg	0.0549	0.0718273
Polm	0.0339694	1.02709	0.019	0.006	1	13	pos_vs_neg	0.0206894	0.0391869
Smcr8	0.0339968	0.814162	0.043	0.023	1	13	pos_vs_neg	0.0264886	0.0191862
Tax1bp3	0.0339968	0.814162	0.043	0.023	1	13	pos_vs_neg	0.0343773	0.0170196
Tapt1	0.0340117	-0.491204	0.063	0.089	1	13	pos_vs_neg	0.0527888	0.164566
Pgm3	0.0340243	0.576202	0.081	0.053	1	13	pos_vs_neg	0.0245937	0.0137048
Ap1s3	0.0340342	-0.898912	0.019	0.034	1	13	pos_vs_neg	0.0771257	0.123641
Abca2	0.0340342	-0.898912	0.019	0.034	1	13	pos_vs_neg	0.00973392	0.0109198
Mob3b	0.0340351	0.449417	0.116	0.084	1	13	pos_vs_neg	0.108373	0.11244
1700097N02Rik	0.0340995	0.652632	0.069	0.044	1	13	pos_vs_neg	0.0170978	0.00863035
Slc7a5	0.0341593	-0.582453	0.05	0.074	1	13	pos_vs_neg	0.0199132	0.0261675
Polr3h	0.0342391	-0.545236	0.055	0.08	1	13	pos_vs_neg	0.0127129	0.0162739
Fbxo30	0.0342844	-0.532112	0.057	0.082	1	13	pos_vs_neg	0.0388596	0.0538961
Tmed4	0.0343088	0.507538	0.096	0.067	1	13	pos_vs_neg	0.0281953	0.0216478
Msl3l2	0.0343258	0.739475	0.05	0.029	1	13	pos_vs_neg	0.0142183	0.00374222
Wbp2	0.0344259	0.567799	0.092	0.063	1	13	pos_vs_neg	0.0967513	0.0890262
Unc50	0.0344298	0.455931	0.131	0.097	1	13	pos_vs_neg	0.0575796	0.0338777
Cluh	0.0344695	0.493912	0.114	0.082	1	13	pos_vs_neg	0.0233678	0.0157291
Pfkfb3	0.034479	-0.410186	0.118	0.152	1	13	pos_vs_neg	0.109363	0.147769
R3hcc1l	0.0345048	-0.533273	0.07	0.097	1	13	pos_vs_neg	0.0837562	0.0930841
Orai2	0.0345356	-0.741139	0.032	0.051	1	13	pos_vs_neg	0.0494446	0.093306
Mrps33	0.0346072	-0.205331	0.416	0.456	1	13	pos_vs_neg	0.120099	0.0950743
Sf3b6	0.0346418	-0.15446	0.558	0.618	1	13	pos_vs_neg	0.240437	0.192114
Nelfcd	0.0348146	0.65741	0.064	0.04	1	13	pos_vs_neg	0.0350147	0.0275223
Naa16	0.0348747	-0.376238	0.119	0.154	1	13	pos_vs_neg	0.0666533	0.0684385
Net1	0.0349674	0.645915	0.064	0.04	1	13	pos_vs_neg	0.043886	0.0440402
Prkag2	0.0350029	-0.474784	0.083	0.112	1	13	pos_vs_neg	0.0730821	0.0880272
Zrsr2	0.0350494	0.39647	0.144	0.108	1	13	pos_vs_neg	0.0755991	0.0663626
Dffa	0.0351745	1.06013	0.027	0.011	1	13	pos_vs_neg	0.0140977	0.0123224
Fbxl20	0.0351784	-0.496384	0.071	0.099	1	13	pos_vs_neg	0.100497	0.147738
Rad51d	0.0352339	0.634327	0.064	0.04	1	13	pos_vs_neg	0.0320997	0.0290716
Cdkal1	0.0352643	-0.343379	0.123	0.158	1	13	pos_vs_neg	0.113784	0.16212
Shc1	0.0353177	0.617609	0.078	0.051	1	13	pos_vs_neg	0.0638273	0.0418347
Atg9a	0.0353363	0.889584	0.038	0.019	1	13	pos_vs_neg	0.0280302	0.0294004
A330040F15Rik	0.0354205	1.00746	0.035	0.017	1	13	pos_vs_neg	0.0873742	0.038237
Fmnl2	0.0354281	-0.706963	0.054	0.078	1	13	pos_vs_neg	0.129162	0.229458
Fhod1	0.0354687	0.869955	0.038	0.019	1	13	pos_vs_neg	0.0275579	0.0211932
Nme4	0.0355776	-0.490326	0.071	0.099	1	13	pos_vs_neg	0.00932194	0.00844476
Entpd6	0.0355967	0.756233	0.048	0.027	1	13	pos_vs_neg	0.0184725	0.015436
Copb2	0.0356176	0.351346	0.259	0.219	1	13	pos_vs_neg	0.128742	0.0818248
Arl4c	0.0356394	-1.23241	0.008	0.019	1	13	pos_vs_neg	0.0444681	0.0599435
Dop1b	0.0356921	0.946917	0.035	0.017	1	13	pos_vs_neg	0.0733275	0.07102
Rab3gap1	0.0357355	0.423594	0.133	0.099	1	13	pos_vs_neg	0.104824	0.105995
Heatr3	0.0357669	0.422116	0.129	0.095	1	13	pos_vs_neg	0.0359938	0.0242719
Parl	0.035779	0.298937	0.27	0.226	1	13	pos_vs_neg	0.092242	0.0514919
Ly6d	0.035806	-0.658804	0.025	0.042	1	13	pos_vs_neg	0.103531	0.310434
Wapl	0.0358209	0.262649	0.331	0.285	1	13	pos_vs_neg	0.253384	0.218557
Cct3	0.0358295	0.235856	0.524	0.498	1	13	pos_vs_neg	0.145936	0.0819259
Gatc	0.035849	0.997543	0.03	0.013	1	13	pos_vs_neg	0.0142346	0.00876329
Rlf	0.035884	0.587021	0.087	0.059	1	13	pos_vs_neg	0.196562	0.250171
Chmp7	0.0359051	0.905097	0.035	0.017	1	13	pos_vs_neg	0.0200697	0.0150961
Acot1	0.035948	0.969637	0.032	0.015	1	13	pos_vs_neg	0.00810561	0.00833584
Sf3b3	0.0359492	0.259632	0.379	0.335	1	13	pos_vs_neg	0.137321	0.103529
Ldlrap1	0.0359516	0.467367	0.124	0.091	1	13	pos_vs_neg	0.0579315	0.0446113
Lrrc1	0.0359519	0.541661	0.076	0.049	1	13	pos_vs_neg	0.0265175	0.0367794
Ndufb5	0.0359665	-0.122824	0.608	0.671	1	13	pos_vs_neg	0.165086	0.12103
Kbtbd4	0.0360589	0.946917	0.032	0.015	1	13	pos_vs_neg	0.0150193	0.0107347
Slc25a44	0.0360589	0.946917	0.032	0.015	1	13	pos_vs_neg	0.0257545	0.0223017
Bloc1s5	0.0360589	0.946917	0.032	0.015	1	13	pos_vs_neg	0.0144064	0.0121734
Ap1s1	0.0362486	0.359007	0.165	0.127	1	13	pos_vs_neg	0.0537575	0.0258883
Ino80e	0.0362644	0.46887	0.101	0.07	1	13	pos_vs_neg	0.0455892	0.028832
Abitram	0.0362664	-0.947901	0.016	0.03	1	13	pos_vs_neg	0.00909466	0.00839934
Tmco6	0.0365677	1.2439	0.021	0.008	1	13	pos_vs_neg	0.0150145	0.0129395
1110032A03Rik	0.036622	0.698989	0.057	0.034	1	13	pos_vs_neg	0.0190485	0.0260974
Pir	0.0366318	1.20995	0.021	0.008	1	13	pos_vs_neg	0.0122464	0.0104045
Hectd3	0.0366368	0.791639	0.045	0.025	1	13	pos_vs_neg	0.0330821	0.0199569
Jmy	0.0366779	-0.772975	0.026	0.044	1	13	pos_vs_neg	0.0385514	0.0756282
Ccdc107	0.0366801	-0.532633	0.063	0.089	1	13	pos_vs_neg	0.0168686	0.023614
Ifitm1	0.036817	0.312248	0.191	0.15	1	13	pos_vs_neg	0.180389	0.150403
Uqcc2	0.0368262	0.290606	0.383	0.346	1	13	pos_vs_neg	0.0896639	0.0529723
Cnpy2	0.037034	-0.190979	0.324	0.375	1	13	pos_vs_neg	0.0658535	0.0507221
N4bp3	0.0371221	1.72452	0.012	0.002	1	13	pos_vs_neg	0.00998414	0.0140131
Praf2	0.0371221	1.72452	0.012	0.002	1	13	pos_vs_neg	0.00546531	0.00267936
Mob1a	0.0371954	0.424496	0.182	0.144	1	13	pos_vs_neg	0.227218	0.209274
Klhdc4	0.0373294	0.797774	0.05	0.029	1	13	pos_vs_neg	0.124186	0.0306159
Rars2	0.0373523	0.515071	0.098	0.068	1	13	pos_vs_neg	0.0450707	0.0403876
Cd2ap	0.0375132	0.5814	0.082	0.055	1	13	pos_vs_neg	0.159977	0.148026
L3mbtl2	0.0377259	0.754272	0.05	0.029	1	13	pos_vs_neg	0.0174557	0.0135468
Osbpl7	0.0378206	0.598994	0.057	0.034	1	13	pos_vs_neg	0.0320294	0.0262357
Dusp11	0.0378324	0.39736	0.162	0.125	1	13	pos_vs_neg	0.11618	0.123462
Map2k7	0.0378967	0.609882	0.069	0.044	1	13	pos_vs_neg	0.0485235	0.0414508
Pdp1	0.0379268	-1.10145	0.011	0.023	1	13	pos_vs_neg	0.00721132	0.00807896
E330020D12Rik	0.0379758	-0.959974	0.014	0.027	1	13	pos_vs_neg	0.0288976	0.0645552
Csk	0.0379819	0.480599	0.113	0.082	1	13	pos_vs_neg	0.168692	0.167945
Zc3h13	0.0380151	0.309487	0.242	0.2	1	13	pos_vs_neg	0.113628	0.122715
Scai	0.0382101	0.593738	0.069	0.044	1	13	pos_vs_neg	0.0762201	0.111893
Ap4m1	0.0383117	-0.625973	0.041	0.063	1	13	pos_vs_neg	0.0192768	0.016742
Csnk1e	0.0384018	-0.519401	0.059	0.084	1	13	pos_vs_neg	0.0853423	0.0902903
Usp8	0.0384155	0.407213	0.153	0.118	1	13	pos_vs_neg	0.131622	0.0928632
Ppfibp1	0.0384798	0.675615	0.059	0.036	1	13	pos_vs_neg	0.0285741	0.0147912
Tex264	0.038485	0.697558	0.054	0.032	1	13	pos_vs_neg	0.0314834	0.0170613
Zdhhc16	0.0385457	0.635257	0.071	0.046	1	13	pos_vs_neg	0.0221233	0.0164241
Serpine2	0.0385551	-0.564982	0.038	0.059	1	13	pos_vs_neg	0.0126224	0.00685877
Kcnab1	0.0385764	1.16931	0.024	0.01	1	13	pos_vs_neg	0.00166606	0.000381209
Ddx18	0.0386102	0.27659	0.294	0.251	1	13	pos_vs_neg	0.0766016	0.0472672
Slc9a8	0.038619	-0.566255	0.052	0.076	1	13	pos_vs_neg	0.0512824	0.0580985
Wdhd1	0.0386237	0.300245	0.192	0.152	1	13	pos_vs_neg	0.0506269	0.0386727
Mettl14	0.0386368	0.663124	0.059	0.036	1	13	pos_vs_neg	0.0272196	0.0244038
Cyth3	0.0386419	1.13956	0.024	0.01	1	13	pos_vs_neg	0.0403381	0.0396878
Dse	0.0386419	1.13956	0.024	0.01	1	13	pos_vs_neg	0.0478467	0.030948
Tpcn2	0.0386668	1.30949	0.018	0.006	1	13	pos_vs_neg	0.0164126	0.0284975
2500002B13Rik	0.0386668	1.30949	0.018	0.006	1	13	pos_vs_neg	0.0120637	0.00569183
Hemk1	0.0386668	1.30949	0.018	0.006	1	13	pos_vs_neg	0.00741565	0.00379031
Ghdc	0.0386668	1.30949	0.018	0.006	1	13	pos_vs_neg	0.012979	0.00789196
Serpinb9	0.0386668	1.30949	0.018	0.006	1	13	pos_vs_neg	0.033573	0.0104975
Gpatch1	0.0387155	0.683883	0.054	0.032	1	13	pos_vs_neg	0.0262335	0.0220261
Cnep1r1	0.0387164	0.503109	0.106	0.076	1	13	pos_vs_neg	0.049139	0.0425761
1810006J02Rik	0.038722	1.10919	0.024	0.01	1	13	pos_vs_neg	0.00713138	0.0141344
Neurl2	0.038722	1.10919	0.024	0.01	1	13	pos_vs_neg	0.00844726	0.00433489
Oip5	0.0387791	0.840002	0.04	0.021	1	13	pos_vs_neg	0.00976835	0.00550215
B230307C23Rik	0.0387925	0.533841	0.093	0.065	1	13	pos_vs_neg	0.0457751	0.0331395
Usp4	0.0388681	0.524226	0.093	0.065	1	13	pos_vs_neg	0.101091	0.103779
Kdm3b	0.038875	-0.460507	0.097	0.127	1	13	pos_vs_neg	0.11468	0.163332
Lrba	0.0389183	-0.512515	0.07	0.097	1	13	pos_vs_neg	0.179702	0.225375
Mrtfb	0.0389193	0.483516	0.066	0.042	1	13	pos_vs_neg	0.0632142	0.0569053
Creb3	0.0389339	0.821386	0.04	0.021	1	13	pos_vs_neg	0.0422886	0.0205095
C1qtnf6	0.0389339	0.821386	0.04	0.021	1	13	pos_vs_neg	0.0163356	0.00233719
Rangrf	0.0389904	0.409651	0.126	0.093	1	13	pos_vs_neg	0.0138704	0.00901853
Mak16	0.0390769	0.332808	0.173	0.135	1	13	pos_vs_neg	0.0512471	0.0408762
Mms19	0.0391148	0.366333	0.109	0.078	1	13	pos_vs_neg	0.0752471	0.0575585
Tob2	0.0391463	-0.457082	0.083	0.112	1	13	pos_vs_neg	0.0790041	0.0744436
Slmap	0.0391947	-0.342831	0.134	0.169	1	13	pos_vs_neg	0.1421	0.223738
Cdc42	0.0392247	0.201846	0.65	0.637	1	13	pos_vs_neg	0.737456	0.647069
Nlrp12	0.0392313	1.5088	0.015	0.004	1	13	pos_vs_neg	0.0305138	0.0584739
Mdc1	0.0392529	0.531879	0.075	0.049	1	13	pos_vs_neg	0.0295116	0.0262474
Mr1	0.0392705	1.46149	0.015	0.004	1	13	pos_vs_neg	0.00925161	0.0068182
Tnfsf12	0.0392705	1.46149	0.015	0.004	1	13	pos_vs_neg	0.0148657	0.00584617
Sqor	0.0392997	0.928058	0.037	0.019	1	13	pos_vs_neg	0.112798	0.0803316
Ubtd1	0.0393273	0.570612	0.077	0.051	1	13	pos_vs_neg	0.0547965	0.0450816
Zdhhc12	0.0393401	0.756233	0.047	0.027	1	13	pos_vs_neg	0.0228392	0.00972279
Atm	0.0393983	-0.435553	0.098	0.129	1	13	pos_vs_neg	0.0594929	0.057267
Zfp800	0.0394871	-0.229961	0.29	0.335	1	13	pos_vs_neg	0.0879542	0.102984
Ilk	0.0394965	0.494657	0.108	0.078	1	13	pos_vs_neg	0.109692	0.0594157
Cgrrf1	0.0395347	0.740466	0.047	0.027	1	13	pos_vs_neg	0.0204458	0.0217333
Ssbp1	0.0395462	0.240946	0.365	0.321	1	13	pos_vs_neg	0.0965594	0.0673279
Psmd7	0.0395515	0.227392	0.44	0.399	1	13	pos_vs_neg	0.105819	0.0691957
Lnpep	0.0396813	-0.309929	0.162	0.2	1	13	pos_vs_neg	0.331086	0.412828
Diaph1	0.0398346	0.331834	0.258	0.217	1	13	pos_vs_neg	0.352127	0.384918
Fam222b	0.0398363	0.487485	0.113	0.082	1	13	pos_vs_neg	0.0889997	0.100781
Tmem35b	0.0399771	1.03265	0.027	0.011	1	13	pos_vs_neg	0.00906357	0.00593597
Ticrr	0.0399895	0.616	0.066	0.042	1	13	pos_vs_neg	0.0174035	0.012067
Ints5	0.0399895	0.616	0.066	0.042	1	13	pos_vs_neg	0.0258034	0.0139743
Ubl5	0.0400286	-0.109226	0.55	0.616	1	13	pos_vs_neg	0.305605	0.269683
Prr5	0.0400568	-1.27548	0.007	0.017	1	13	pos_vs_neg	0.0116484	0.0153565
Runx2os1	0.0400568	-1.27548	0.007	0.017	1	13	pos_vs_neg	0.00439446	0.00744458
Pip4k2b	0.0400747	0.678721	0.047	0.027	1	13	pos_vs_neg	0.0438608	0.0538979
Fdps	0.0401158	0.330118	0.24	0.2	1	13	pos_vs_neg	0.0493982	0.0240713
Xndc1	0.0402146	-0.494788	0.069	0.095	1	13	pos_vs_neg	0.0260544	0.0286902
Ctso	0.0403669	0.883723	0.035	0.017	1	13	pos_vs_neg	0.0494557	0.0509998
Ddx28	0.0403669	0.883723	0.035	0.017	1	13	pos_vs_neg	0.0201434	0.00696801
Per3	0.040409	0.588869	0.073	0.048	1	13	pos_vs_neg	0.00768549	0.00616018
Phf12	0.0404468	-0.329314	0.132	0.167	1	13	pos_vs_neg	0.111696	0.132877
Bnip2	0.0405437	0.329387	0.213	0.173	1	13	pos_vs_neg	0.129683	0.104941
Tinf2	0.0405775	0.972452	0.029	0.013	1	13	pos_vs_neg	0.0261847	0.0200985
Tkfc	0.0405775	0.972452	0.029	0.013	1	13	pos_vs_neg	0.00982867	0.00790285
Hccs	0.0406402	0.557705	0.08	0.053	1	13	pos_vs_neg	0.0463729	0.0365384
5430405H02Rik	0.0406686	0.923833	0.032	0.015	1	13	pos_vs_neg	0.0317892	0.0385602
Sh2b1	0.0407429	-0.515609	0.065	0.091	1	13	pos_vs_neg	0.0259637	0.0316494
Prom1	0.0407782	0.363426	0.148	0.112	1	13	pos_vs_neg	0.0347243	0.0299045
Oxld1	0.040798	0.659819	0.057	0.034	1	13	pos_vs_neg	0.01456	0.00674196
Ptpn2	0.040832	0.331683	0.189	0.15	1	13	pos_vs_neg	0.12153	0.115631
Usf1	0.0408542	0.565827	0.066	0.042	1	13	pos_vs_neg	0.0574018	0.0468593
Mrps11	0.040934	0.484698	0.097	0.068	1	13	pos_vs_neg	0.0253411	0.0179481
Nup107	0.0410031	0.354244	0.16	0.124	1	13	pos_vs_neg	0.0484413	0.0375333
Zfp518a	0.0410847	0.495043	0.086	0.059	1	13	pos_vs_neg	0.0603395	0.0509143
Gtf2a2	0.0412994	-0.267862	0.189	0.23	1	13	pos_vs_neg	0.072328	0.0953704
Pcnt	0.0413541	0.363643	0.145	0.11	1	13	pos_vs_neg	0.0627061	0.0564869
Vps13b	0.0414067	-0.158086	0.342	0.395	1	13	pos_vs_neg	0.346293	0.453112
Psd3	0.0414363	-0.477581	0.067	0.093	1	13	pos_vs_neg	0.0299717	0.103809
Fam76a	0.0415965	0.56907	0.084	0.057	1	13	pos_vs_neg	0.0619489	0.0554566
Lbp	0.0416659	0.31093	0.242	0.202	1	13	pos_vs_neg	0.0678798	0.02956
Zgrf1	0.0417442	-0.387186	0.119	0.152	1	13	pos_vs_neg	0.0289131	0.0275787
Vkorc1	0.0417622	0.303681	0.191	0.152	1	13	pos_vs_neg	0.0316974	0.0156802
Slc25a20	0.0418041	0.739475	0.049	0.029	1	13	pos_vs_neg	0.0446561	0.0459023
Fbxo9	0.0418812	0.524226	0.093	0.065	1	13	pos_vs_neg	0.0505854	0.0606188
Slc49a4	0.0419128	-0.357159	0.151	0.186	1	13	pos_vs_neg	0.0920881	0.11477
Mcrip2	0.0419698	-0.674025	0.034	0.053	1	13	pos_vs_neg	0.00499448	0.00343088
Dohh	0.0419911	0.476212	0.102	0.072	1	13	pos_vs_neg	0.0266603	0.0145151
Mdm2	0.0420196	0.435018	0.125	0.093	1	13	pos_vs_neg	0.122641	0.153084
Ly96	0.0420317	1.17519	0.021	0.008	1	13	pos_vs_neg	0.0351824	0.0267238
Cd300lg	0.0420317	1.17519	0.021	0.008	1	13	pos_vs_neg	0.0285477	0.00987385
A930007I19Rik	0.0420317	1.17519	0.021	0.008	1	13	pos_vs_neg	0.0284416	0.0154882
Inip	0.0421388	-0.491204	0.064	0.089	1	13	pos_vs_neg	0.0294938	0.0358358
Flnb	0.0421557	-0.503503	0.072	0.099	1	13	pos_vs_neg	0.0316646	0.0317326
AI837181	0.0421677	0.709418	0.049	0.029	1	13	pos_vs_neg	0.0448145	0.0253366
Ergic3	0.0422371	-0.434674	0.094	0.124	1	13	pos_vs_neg	0.0395168	0.0445286
Vps33b	0.0422916	0.778972	0.042	0.023	1	13	pos_vs_neg	0.0236143	0.0192997
Mthfsd	0.0422916	0.778972	0.042	0.023	1	13	pos_vs_neg	0.0142624	0.0104297
Crebrf	0.04252	-0.630956	0.034	0.053	1	13	pos_vs_neg	0.138341	0.217229
Usf2	0.0425315	-0.329247	0.117	0.15	1	13	pos_vs_neg	0.114596	0.110546
Pqlc1	0.0425343	0.486012	0.091	0.063	1	13	pos_vs_neg	0.079907	0.0807464
Prrc2a	0.0426928	-0.291243	0.134	0.169	1	13	pos_vs_neg	0.0894824	0.0984383
Il1rl2	0.042803	0.637813	0.059	0.036	1	13	pos_vs_neg	0.0142428	0.00641069
Tmx2	0.0428749	0.561026	0.077	0.051	1	13	pos_vs_neg	0.0255843	0.0188077
Adam10	0.0429469	-0.259794	0.177	0.217	1	13	pos_vs_neg	0.165802	0.279033
Tbp	0.0429538	0.583169	0.07	0.046	1	13	pos_vs_neg	0.0344161	0.0264368
Spata6	0.0429863	0.659819	0.054	0.032	1	13	pos_vs_neg	0.0961788	0.0689672
Mien1	0.0431049	0.426443	0.123	0.091	1	13	pos_vs_neg	0.0702194	0.0680107
Zscan29	0.0432294	0.78726	0.047	0.027	1	13	pos_vs_neg	0.0367266	0.0408945
Dgcr6	0.0432859	-0.486042	0.072	0.099	1	13	pos_vs_neg	0.0135728	0.0206433
Parp6	0.0433052	-1.12347	0.013	0.025	1	13	pos_vs_neg	0.0240967	0.0374137
Rnf8	0.0434433	0.627227	0.065	0.042	1	13	pos_vs_neg	0.0570742	0.0449083
Mob4	0.0434452	0.490637	0.123	0.091	1	13	pos_vs_neg	0.109292	0.156409
Galnt12	0.0434985	1.66312	0.012	0.002	1	13	pos_vs_neg	0.0172077	0.0155704
Flywch2	0.0434985	1.66312	0.012	0.002	1	13	pos_vs_neg	0.0007962	4.35668e-05
Slc17a9	0.0435045	0.802527	0.039	0.021	1	13	pos_vs_neg	0.0220112	0.0281598
1110019D14Rik	0.0435045	0.802527	0.039	0.021	1	13	pos_vs_neg	0.0113052	0.00736403
Pcp4l1	0.0435508	-1.12347	0.01	0.021	1	13	pos_vs_neg	0.00105938	0.010244
Uxs1	0.043602	-0.465578	0.074	0.101	1	13	pos_vs_neg	0.0461291	0.054659
Ubxn2b	0.043662	0.740466	0.047	0.027	1	13	pos_vs_neg	0.0253267	0.020601
Cep19	0.043662	0.740466	0.047	0.027	1	13	pos_vs_neg	0.0419789	0.0405158
Max	0.0436996	0.472986	0.125	0.093	1	13	pos_vs_neg	0.166539	0.191426
Elf4	0.0437899	0.456234	0.133	0.101	1	13	pos_vs_neg	0.19066	0.179766
Tmem60	0.043881	0.477003	0.095	0.067	1	13	pos_vs_neg	0.0302671	0.0304257
Tor1b	0.0439103	0.498965	0.099	0.07	1	13	pos_vs_neg	0.0428105	0.0310469
Men1	0.0439235	0.588869	0.072	0.048	1	13	pos_vs_neg	0.021152	0.0173153
P4hb	0.0440336	0.148433	0.774	0.762	1	13	pos_vs_neg	0.220618	0.0980631
Rad17	0.044132	0.40009	0.117	0.086	1	13	pos_vs_neg	0.063677	0.0624175
Runx2	0.0441935	-0.549589	0.206	0.241	1	13	pos_vs_neg	0.194738	0.328701
Gfod1	0.0442115	-0.490326	0.069	0.095	1	13	pos_vs_neg	0.0919897	0.202792
Lonp2	0.0442143	0.519705	0.088	0.061	1	13	pos_vs_neg	0.131318	0.164591
Lancl1	0.0442395	0.535915	0.09	0.063	1	13	pos_vs_neg	0.0252749	0.0268754
Rcc1	0.0444165	0.347961	0.173	0.137	1	13	pos_vs_neg	0.0400985	0.0205276
C5ar1	0.0444659	1.38749	0.018	0.006	1	13	pos_vs_neg	0.139281	0.1844
2810004N23Rik	0.0444874	0.276396	0.215	0.175	1	13	pos_vs_neg	0.0513337	0.0355948
Rnf170	0.0445014	0.672994	0.056	0.034	1	13	pos_vs_neg	0.0302264	0.0272916
Tnfrsf18	0.0445179	1.34902	0.018	0.006	1	13	pos_vs_neg	0.0416167	0.0175367
Gm11290	0.0445179	1.34902	0.018	0.006	1	13	pos_vs_neg	0.00754669	0.00811
Tmem230	0.0445338	-0.648934	0.068	0.093	1	13	pos_vs_neg	0.0369861	0.0387617
Setd5	0.0445346	-0.200737	0.247	0.293	1	13	pos_vs_neg	0.199874	0.260939
Wdtc1	0.0445441	0.829878	0.037	0.019	1	13	pos_vs_neg	0.0442508	0.049595
Siae	0.0445441	0.829878	0.037	0.019	1	13	pos_vs_neg	0.0176585	0.0150661
Zfp738	0.0445441	0.829878	0.037	0.019	1	13	pos_vs_neg	0.0260421	0.0242162
Tlr7	0.0445698	1.30949	0.018	0.006	1	13	pos_vs_neg	0.0743389	0.0346396
Gm11342	0.0446163	-1.32992	0.006	0.015	1	13	pos_vs_neg	0.0291564	0.0486652
Bud23	0.0446243	-0.442585	0.089	0.118	1	13	pos_vs_neg	0.0275394	0.0203979
Plpp2	0.0446301	1.26885	0.018	0.006	1	13	pos_vs_neg	0.00643474	0.0038012
Gnb1l	0.0446301	1.26885	0.018	0.006	1	13	pos_vs_neg	0.00822999	0.0100041
Ocel1	0.0446742	0.659819	0.056	0.034	1	13	pos_vs_neg	0.0232397	0.0207055
Atrip	0.0447038	0.681456	0.051	0.03	1	13	pos_vs_neg	0.0142624	0.0102164
Smarcal1	0.0447296	0.617609	0.061	0.038	1	13	pos_vs_neg	0.0324806	0.0218956
Zfp672	0.0447553	0.5546	0.065	0.042	1	13	pos_vs_neg	0.0293695	0.0298992
BC055324	0.0449464	0.646522	0.056	0.034	1	13	pos_vs_neg	0.0172236	0.00987734
Zc2hc1a	0.0450209	-0.824814	0.021	0.036	1	13	pos_vs_neg	0.0130005	0.011589
0610040J01Rik	0.0450209	-0.824814	0.021	0.036	1	13	pos_vs_neg	0.0106023	0.0100426
Csrp1	0.0450292	-0.401006	0.097	0.127	1	13	pos_vs_neg	0.0475452	0.0414734
Fopnl	0.0452021	0.486727	0.088	0.061	1	13	pos_vs_neg	0.046505	0.0457037
Ess2	0.0453288	0.758472	0.044	0.025	1	13	pos_vs_neg	0.022787	0.0136983
Zfp512b	0.045347	0.862028	0.034	0.017	1	13	pos_vs_neg	0.0147136	0.00980889
Usp7	0.0453633	0.335959	0.238	0.2	1	13	pos_vs_neg	0.172596	0.191681
Camsap2	0.0454044	1.00463	0.026	0.011	1	13	pos_vs_neg	0.0314209	0.0407938
Cptp	0.0454044	1.00463	0.026	0.011	1	13	pos_vs_neg	0.0128025	0.00636075
Slc35d2	0.0454044	1.00463	0.026	0.011	1	13	pos_vs_neg	0.0440402	0.0238163
Mlst8	0.0454044	1.00463	0.026	0.011	1	13	pos_vs_neg	0.0222055	0.0238081
Acoxl	0.0454221	-0.985969	0.017	0.03	1	13	pos_vs_neg	0.0101819	0.0118761
Mob1b	0.0454835	-0.515302	0.047	0.068	1	13	pos_vs_neg	0.0626687	0.0872391
Gins1	0.0455317	0.37733	0.144	0.11	1	13	pos_vs_neg	0.0273784	0.0155084
Tbc1d31	0.0455429	0.358875	0.159	0.124	1	13	pos_vs_neg	0.0457681	0.0266563
Cdca2	0.0456196	0.380026	0.123	0.091	1	13	pos_vs_neg	0.0321442	0.0174373
Stard10	0.0456439	-0.696939	0.028	0.046	1	13	pos_vs_neg	0.0136098	0.0221376
Slc39a13	0.0456517	1.41258	0.015	0.004	1	13	pos_vs_neg	0.0103976	0.00773947
Reck	0.0456517	1.41258	0.015	0.004	1	13	pos_vs_neg	0.0223514	0.0216982
Amotl2	0.0456517	1.41258	0.015	0.004	1	13	pos_vs_neg	0.00920093	0.00414973
Gm15246	0.0456517	1.41258	0.015	0.004	1	13	pos_vs_neg	0.00556674	0.00495223
Traf5	0.0456979	0.923833	0.031	0.015	1	13	pos_vs_neg	0.0695458	0.0790509
Irs2	0.0456979	0.923833	0.031	0.015	1	13	pos_vs_neg	0.0385784	0.0513682
Fanci	0.0457104	0.486365	0.061	0.038	1	13	pos_vs_neg	0.017016	0.0134079
Fnbp1	0.0457253	-0.279935	0.155	0.192	1	13	pos_vs_neg	0.294361	0.321659
Nfil3	0.0458275	0.740466	0.044	0.025	1	13	pos_vs_neg	0.0748513	0.0324457
mt-Atp8	0.0459129	-0.296309	0.138	0.173	1	13	pos_vs_neg	0.0756163	0.0651303
Mrfap1	0.0460973	0.211477	0.433	0.392	1	13	pos_vs_neg	0.159763	0.122212
Nsmaf	0.0461383	-0.442295	0.079	0.106	1	13	pos_vs_neg	0.1154	0.101252
Kiz	0.0462851	0.724525	0.049	0.029	1	13	pos_vs_neg	0.0426529	0.0498379
Mmd	0.046294	0.60423	0.07	0.046	1	13	pos_vs_neg	0.0500189	0.0437921
Zfp236	0.0463962	-0.468121	0.051	0.074	1	13	pos_vs_neg	0.0606974	0.079823
Mtrex	0.046474	0.369044	0.138	0.105	1	13	pos_vs_neg	0.0695576	0.0684263
Fdx2	0.0465245	0.409023	0.137	0.105	1	13	pos_vs_neg	0.0278733	0.0200666
Prkn	0.0465833	0.566983	0.076	0.051	1	13	pos_vs_neg	0.0240812	0.0273201
Mia3	0.0466357	0.370661	0.14	0.106	1	13	pos_vs_neg	0.126891	0.113229
Ankrd54	0.0466798	0.694151	0.049	0.029	1	13	pos_vs_neg	0.0190544	0.0171285
Zfp703	0.046778	0.796674	0.041	0.023	1	13	pos_vs_neg	0.0505387	0.0209524
Tmub2	0.046778	0.796674	0.041	0.023	1	13	pos_vs_neg	0.0304858	0.0291106
Bag6	0.0468849	0.506344	0.098	0.07	1	13	pos_vs_neg	0.0559623	0.0428683
Faim	0.0468861	0.440222	0.103	0.074	1	13	pos_vs_neg	0.0490868	0.033886
Zfp422	0.046903	-0.279208	0.191	0.23	1	13	pos_vs_neg	0.037011	0.0431543
Slc25a51	0.0470897	-0.520209	0.061	0.086	1	13	pos_vs_neg	0.0432586	0.0992133
Adam17	0.0471584	0.425866	0.101	0.072	1	13	pos_vs_neg	0.125875	0.105641
Orc2	0.0475399	-0.355965	0.125	0.158	1	13	pos_vs_neg	0.0445366	0.0436173
Ddit3	0.0475547	-0.760902	0.023	0.038	1	13	pos_vs_neg	0.0235281	0.0451658
Rusc1	0.0475909	0.619555	0.053	0.032	1	13	pos_vs_neg	0.0316456	0.0110027
Atp13a1	0.0476062	0.477003	0.096	0.068	1	13	pos_vs_neg	0.0417963	0.0318652
Lamtor1	0.0476521	0.335959	0.191	0.154	1	13	pos_vs_neg	0.122139	0.0905723
Hist1h1d	0.047666	0.548368	0.079	0.053	1	13	pos_vs_neg	0.021168	0.0228344
Amfr	0.0476894	0.349015	0.146	0.112	1	13	pos_vs_neg	0.105042	0.137816
Rnaseh2a	0.0476919	0.380123	0.148	0.114	1	13	pos_vs_neg	0.0389664	0.027503
Nit1	0.0477875	0.604685	0.065	0.042	1	13	pos_vs_neg	0.0326424	0.021597
Zdhhc13	0.0478001	0.490784	0.101	0.072	1	13	pos_vs_neg	0.0562455	0.0520191
Sephs2	0.0480293	0.371853	0.19	0.154	1	13	pos_vs_neg	0.0919027	0.0778297
Fgd3	0.0481159	0.840002	0.039	0.021	1	13	pos_vs_neg	0.0820505	0.12306
Timp2	0.0481236	1.17519	0.02	0.008	1	13	pos_vs_neg	0.113469	0.101659
Slc27a4	0.0482041	1.13956	0.02	0.008	1	13	pos_vs_neg	0.0497751	0.0527134
Gid8	0.0482065	0.535915	0.09	0.063	1	13	pos_vs_neg	0.0604556	0.0550361
Sord	0.0482478	0.38749	0.127	0.095	1	13	pos_vs_neg	0.0301675	0.0257667
Prkx	0.0482516	0.821386	0.039	0.021	1	13	pos_vs_neg	0.083824	0.0614126
Man2a2	0.0482648	-0.398707	0.079	0.106	1	13	pos_vs_neg	0.0413201	0.0697886
Ngly1	0.0483764	0.642062	0.06	0.038	1	13	pos_vs_neg	0.0723013	0.0856581
Fam3a	0.0483876	0.802527	0.039	0.021	1	13	pos_vs_neg	0.0191003	0.013338
Gk5	0.0484182	0.724525	0.046	0.027	1	13	pos_vs_neg	0.0283894	0.020488
Tlk2	0.0484363	-0.426207	0.113	0.144	1	13	pos_vs_neg	0.116321	0.155819
Clec5a	0.0484394	0.445065	0.126	0.095	1	13	pos_vs_neg	0.0946969	0.070384
BC028528	0.0484835	0.500309	0.111	0.082	1	13	pos_vs_neg	0.0689398	0.0364537
Prps1	0.0487385	0.338871	0.185	0.148	1	13	pos_vs_neg	0.0513915	0.0332764
Tnf	0.0487598	-0.93844	0.018	0.032	1	13	pos_vs_neg	0.017981	0.0226247
Zfp868	0.0488894	-0.959974	0.014	0.027	1	13	pos_vs_neg	0.0146092	0.0249005
Clint1	0.0489081	0.187197	0.495	0.451	1	13	pos_vs_neg	0.398023	0.447555
Ctdspl2	0.0489449	-0.296309	0.138	0.173	1	13	pos_vs_neg	0.0843539	0.0961059
Ttll3	0.0489971	-1.40101	0.005	0.013	1	13	pos_vs_neg	0.0107593	0.0230888
Insyn2b	0.0489971	-1.40101	0.005	0.013	1	13	pos_vs_neg	0.0203008	0.0387464
Nudt15	0.0489971	-1.40101	0.005	0.013	1	13	pos_vs_neg	0.00496672	0.00703603
B4galt3	0.0491134	0.695955	0.051	0.03	1	13	pos_vs_neg	0.0494608	0.0467915
Gtf3c3	0.0491844	0.646522	0.055	0.034	1	13	pos_vs_neg	0.0327423	0.0272827
Nup85	0.0492345	0.371644	0.129	0.097	1	13	pos_vs_neg	0.0344084	0.0189022
Rnf103	0.0492817	-0.765281	0.024	0.04	1	13	pos_vs_neg	0.0288276	0.0378186
Pgrmc1	0.049292	0.486727	0.09	0.063	1	13	pos_vs_neg	0.0343936	0.0345308
Kif17	0.0493392	-0.860438	0.018	0.032	1	13	pos_vs_neg	0.00241303	0.00766796
2700038G22Rik	0.0493392	-0.860438	0.018	0.032	1	13	pos_vs_neg	0.00569259	0.00731922
Fbxo28	0.0493522	0.542918	0.083	0.057	1	13	pos_vs_neg	0.08129	0.0561348
Gpr132	0.0495532	0.850055	0.036	0.019	1	13	pos_vs_neg	0.0768738	0.0595474
Creb1	0.0496035	0.385723	0.194	0.158	1	13	pos_vs_neg	0.176404	0.222912
Ndufv2	0.0496112	-0.230151	0.279	0.321	1	13	pos_vs_neg	0.105269	0.0836617
Thoc3	0.0496786	0.411642	0.13	0.099	1	13	pos_vs_neg	0.0403445	0.0269033
Zfp938	0.0498569	0.809413	0.036	0.019	1	13	pos_vs_neg	0.0128336	0.00653501
Mrnip	0.0498569	0.809413	0.036	0.019	1	13	pos_vs_neg	0.00813337	0.00633629
Rcc1l	0.0498871	-0.531489	0.053	0.076	1	13	pos_vs_neg	0.0137852	0.0137186
Asxl2	0.0499694	-0.2559	0.182	0.221	1	13	pos_vs_neg	0.165907	0.209735
Apc	0.0500252	-0.470491	0.078	0.105	1	13	pos_vs_neg	0.127581	0.205988
Ero1lb	0.0500383	0.520991	0.098	0.07	1	13	pos_vs_neg	0.0965677	0.140894
Prelid2	0.0500435	0.775151	0.043	0.025	1	13	pos_vs_neg	0.0206935	0.00799329
Coro2a	0.0500931	-0.481926	0.095	0.124	1	13	pos_vs_neg	0.152632	0.129438
Ddx42	0.0501243	0.321765	0.205	0.167	1	13	pos_vs_neg	0.117602	0.100704
Foxp4	0.0502666	0.634327	0.062	0.04	1	13	pos_vs_neg	0.0372723	0.049775
Olfm1	0.0502955	1.07816	0.023	0.01	1	13	pos_vs_neg	0.0555433	0.0188043
Mov10	0.0502955	1.07816	0.023	0.01	1	13	pos_vs_neg	0.0552496	0.0419162
Axl	0.0502955	1.10919	0.023	0.01	1	13	pos_vs_neg	0.0271653	0.0113996
1500015L24Rik	0.0502955	1.07816	0.023	0.01	1	13	pos_vs_neg	0.0194512	0.0251206
Rpl9-ps6	0.050299	-0.560878	0.049	0.07	1	13	pos_vs_neg	0.0220482	0.0258294
Itpripl2	0.0503504	0.561026	0.076	0.051	1	13	pos_vs_neg	0.0600222	0.0551815
Selenon	0.0503566	0.741598	0.043	0.025	1	13	pos_vs_neg	0.052571	0.106693
Reep5	0.0503724	0.174522	0.475	0.432	1	13	pos_vs_neg	0.255859	0.190473
Cyld	0.0503797	0.505212	0.098	0.07	1	13	pos_vs_neg	0.160669	0.162794
Ccdc137	0.050395	1.04645	0.023	0.01	1	13	pos_vs_neg	0.00675196	0.00712317
Tmem181a	0.0504161	-0.545927	0.05	0.072	1	13	pos_vs_neg	0.0264541	0.035991
Rev1	0.0504477	-0.213146	0.229	0.272	1	13	pos_vs_neg	0.0636727	0.0744816
Atp2a2	0.0504801	-0.261911	0.343	0.386	1	13	pos_vs_neg	0.123168	0.112945
Psmd3	0.0505292	0.385038	0.147	0.114	1	13	pos_vs_neg	0.0576779	0.0391277
Fbxo31	0.0505758	0.724525	0.043	0.025	1	13	pos_vs_neg	0.0226023	0.0345642
Hars2	0.0505758	0.724525	0.043	0.025	1	13	pos_vs_neg	0.0202548	0.0162671
Hnrnpk	0.0506511	0.145026	0.794	0.797	1	13	pos_vs_neg	0.498999	0.389106
Rint1	0.0506907	0.598994	0.062	0.04	1	13	pos_vs_neg	0.0250372	0.0256695
Ttc39c	0.0506907	0.598994	0.062	0.04	1	13	pos_vs_neg	0.0309597	0.0136751
Fxn	0.0507632	0.448007	0.107	0.078	1	13	pos_vs_neg	0.024174	0.0261759
Rufy4	0.0510008	1.59899	0.011	0.002	1	13	pos_vs_neg	0.0116584	0.00690451
Cgnl1	0.0510008	1.59899	0.011	0.002	1	13	pos_vs_neg	0.0301331	0.00215122
4933412E12Rik	0.0510008	1.59899	0.011	0.002	1	13	pos_vs_neg	0.00748117	0.00703603
Efcab5	0.0510008	1.59899	0.011	0.002	1	13	pos_vs_neg	0.00640698	0.00804198
Slc39a14	0.0510008	1.59899	0.011	0.002	1	13	pos_vs_neg	0.00947407	0.013547
Nomo1	0.0511989	0.295167	0.199	0.162	1	13	pos_vs_neg	0.0434309	0.0326211
Mtbp	0.0512524	0.561795	0.069	0.046	1	13	pos_vs_neg	0.0282287	0.0243473
Zfp62	0.0514297	-0.555583	0.042	0.063	1	13	pos_vs_neg	0.0513236	0.0704232
Ier5	0.0514297	1.26885	0.017	0.006	1	13	pos_vs_neg	0.197553	0.288657
Zrsr1	0.0514297	1.26885	0.017	0.006	1	13	pos_vs_neg	0.0149853	0.0163972
Agbl5	0.0514978	1.22702	0.017	0.006	1	13	pos_vs_neg	0.00781948	0.00810527
Gbp8	0.0514978	1.22702	0.017	0.006	1	13	pos_vs_neg	0.0460403	0.0333809
Nat8f1	0.0514978	1.22702	0.017	0.006	1	13	pos_vs_neg	0.00561078	0.00299521
Atp6v1g2	0.0514978	1.22702	0.017	0.006	1	13	pos_vs_neg	0.0106641	0.00562648
Gm9844	0.0515316	0.976063	0.026	0.011	1	13	pos_vs_neg	0.0187993	0.0107259
Decr2	0.0515316	0.976063	0.026	0.011	1	13	pos_vs_neg	0.0137834	0.00580527
Cops7a	0.0515841	0.483516	0.1	0.072	1	13	pos_vs_neg	0.0315682	0.0169686
Dnm1l	0.0516094	-0.34404	0.113	0.144	1	13	pos_vs_neg	0.061032	0.0598034
Tatdn3	0.0516095	0.876528	0.031	0.015	1	13	pos_vs_neg	0.016373	0.00733648
Fam49a	0.0516301	0.972452	0.028	0.013	1	13	pos_vs_neg	0.0918398	0.0709939
Wdr90	0.0516313	0.678721	0.048	0.029	1	13	pos_vs_neg	0.0124297	0.00622553
Ilf3	0.051692	-0.200778	0.214	0.257	1	13	pos_vs_neg	0.0730325	0.0753463
Nfatc1	0.0517117	0.61205	0.058	0.036	1	13	pos_vs_neg	0.140113	0.144666
Nfe2l2	0.0517569	-0.29187	0.169	0.205	1	13	pos_vs_neg	0.193474	0.186477
Os9	0.0517994	-0.321279	0.141	0.175	1	13	pos_vs_neg	0.0798696	0.0722959
Supt7l	0.0518706	0.920922	0.028	0.013	1	13	pos_vs_neg	0.0150815	0.0103753
Tuba8	0.0518706	0.920922	0.028	0.013	1	13	pos_vs_neg	0.00529542	0.00535522
Atp5a1	0.0519469	0.111588	0.815	0.848	1	13	pos_vs_neg	0.446115	0.288062
Echdc1	0.0520719	0.778972	0.041	0.023	1	13	pos_vs_neg	0.0153928	0.0122885
Ints7	0.05212	-0.264248	0.188	0.226	1	13	pos_vs_neg	0.0711377	0.0785511
Ppp6r3	0.0522579	-0.262651	0.164	0.202	1	13	pos_vs_neg	0.163149	0.210928
Lpin2	0.0522657	-0.366449	0.083	0.11	1	13	pos_vs_neg	0.0843014	0.136608
Zhx3	0.0523213	-0.822963	0.02	0.034	1	13	pos_vs_neg	0.0137927	0.0183815
Smim15	0.0523521	0.470207	0.085	0.059	1	13	pos_vs_neg	0.0713986	0.064253
Atxn3	0.0524207	0.408051	0.107	0.078	1	13	pos_vs_neg	0.0572241	0.0697259
Fam110a	0.0524357	0.742903	0.041	0.023	1	13	pos_vs_neg	0.0245823	0.0157007
Ccdc14	0.0524357	0.742903	0.041	0.023	1	13	pos_vs_neg	0.0126489	0.00668298
Tsc2	0.0524357	0.742903	0.041	0.023	1	13	pos_vs_neg	0.0198865	0.0149266
AI839979	0.0524654	0.545554	0.08	0.055	1	13	pos_vs_neg	0.0938686	0.0310331
Cnot11	0.0525194	0.59328	0.064	0.042	1	13	pos_vs_neg	0.0300246	0.0210633
Taf6	0.0525224	0.558063	0.071	0.048	1	13	pos_vs_neg	0.0261747	0.0185245
Il1r1	0.0525522	-1.49787	0.004	0.011	1	13	pos_vs_neg	0.00313364	0.0097037
Dand5	0.0525522	-1.49787	0.004	0.011	1	13	pos_vs_neg	0.00318147	0.00546948
Midn	0.0525659	0.45184	0.074	0.049	1	13	pos_vs_neg	0.118233	0.0840168
Scaper	0.052631	0.584347	0.071	0.048	1	13	pos_vs_neg	0.170642	0.205485
Hhex	0.0526343	-0.458339	0.075	0.101	1	13	pos_vs_neg	0.0737785	0.0914028
Haus2	0.0527673	0.547647	0.071	0.048	1	13	pos_vs_neg	0.0274091	0.0267217
Ylpm1	0.052778	-0.304045	0.151	0.186	1	13	pos_vs_neg	0.0856859	0.111733
Acbd6	0.0528167	-0.255979	0.149	0.184	1	13	pos_vs_neg	0.0758984	0.075873
Asprv1	0.0528854	1.59899	0.014	0.004	1	13	pos_vs_neg	0.13152	0.0593221
March7	0.0529073	0.377832	0.161	0.127	1	13	pos_vs_neg	0.220098	0.259959
Rnaset2b	0.0529406	-0.753523	0.029	0.046	1	13	pos_vs_neg	0.0155705	0.0176649
Uimc1	0.0529805	0.456036	0.129	0.099	1	13	pos_vs_neg	0.0967293	0.106535
Glipr1	0.0530132	0.252904	0.481	0.447	1	13	pos_vs_neg	0.242155	0.165859
Tnfrsf11a	0.0530719	1.36195	0.014	0.004	1	13	pos_vs_neg	0.0214334	0.00846391
Gchfr	0.0530719	1.36195	0.014	0.004	1	13	pos_vs_neg	0.0173709	0.00083866
Ap3m2	0.0530719	1.36195	0.014	0.004	1	13	pos_vs_neg	0.0198136	0.018467
Wdr5b	0.0530719	1.36195	0.014	0.004	1	13	pos_vs_neg	0.00670939	0.00469432
Dubr	0.0530719	1.36195	0.014	0.004	1	13	pos_vs_neg	0.0230869	0.020385
Lsm1	0.0530956	0.361954	0.128	0.097	1	13	pos_vs_neg	0.0561621	0.0461993
Rad50	0.0532211	0.244358	0.304	0.262	1	13	pos_vs_neg	0.0942992	0.0676996
Prelid1	0.0534664	0.319026	0.286	0.249	1	13	pos_vs_neg	0.138505	0.0937284
Brd3	0.0535673	-0.307897	0.13	0.163	1	13	pos_vs_neg	0.0729608	0.112694
Napepld	0.0536467	0.708405	0.046	0.027	1	13	pos_vs_neg	0.00926308	0.00447196
Klk8	0.0536467	0.708405	0.046	0.027	1	13	pos_vs_neg	0.0136494	0.00936974
Tmem156	0.0537968	0.450959	0.131	0.101	1	13	pos_vs_neg	0.064396	0.063982
Pgrmc2	0.0538737	-0.477109	0.062	0.086	1	13	pos_vs_neg	0.0287661	0.0282116
Sec24b	0.053885	0.46149	0.11	0.082	1	13	pos_vs_neg	0.130244	0.117686
Mcmdc2	0.0539745	-1.63805	0.003	0.01	1	13	pos_vs_neg	0.00402171	0.00811
Mzb1	0.0539745	-1.63805	0.003	0.01	1	13	pos_vs_neg	0.0228261	0.113142
Gatb	0.0539818	0.783418	0.038	0.021	1	13	pos_vs_neg	0.0181294	0.0146393
Stard3	0.0539818	0.783418	0.038	0.021	1	13	pos_vs_neg	0.0389598	0.0292309
Nfatc2ip	0.0540153	0.681456	0.05	0.03	1	13	pos_vs_neg	0.0282039	0.0212078
Gatd3a	0.0540581	0.499458	0.08	0.055	1	13	pos_vs_neg	0.0295308	0.0228594
Bex3	0.0541288	0.323359	0.208	0.171	1	13	pos_vs_neg	0.043934	0.0343075
Klrb1c	0.054162	-1.4454	0.003	0.01	1	13	pos_vs_neg	0.0262145	0.0286125
Oser1	0.0542937	0.358875	0.157	0.124	1	13	pos_vs_neg	0.0746327	0.0608277
Mbd3	0.0543783	-0.266758	0.166	0.203	1	13	pos_vs_neg	0.0427202	0.0442929
Usp5	0.0546601	0.375629	0.109	0.08	1	13	pos_vs_neg	0.0483247	0.0343498
Mepce	0.0546765	0.507294	0.082	0.057	1	13	pos_vs_neg	0.0409671	0.0330506
Itpa	0.05469	0.320732	0.164	0.129	1	13	pos_vs_neg	0.0468648	0.0349689
Txndc16	0.0550381	0.807941	0.043	0.025	1	13	pos_vs_neg	0.0821496	0.0962853
Tmem131l	0.0551124	-0.324385	0.11	0.141	1	13	pos_vs_neg	0.206375	0.441248
Mon2	0.0552281	0.490059	0.102	0.074	1	13	pos_vs_neg	0.0943721	0.122567
Tmem9	0.0552544	1.10304	0.02	0.008	1	13	pos_vs_neg	0.00897215	0.0121697
Blcap	0.0552544	1.10304	0.02	0.008	1	13	pos_vs_neg	0.0207238	0.0220841
Ranbp6	0.0552544	1.10304	0.02	0.008	1	13	pos_vs_neg	0.0111546	0.0146058
Abcg2	0.0553292	0.559101	0.055	0.034	1	13	pos_vs_neg	0.0278108	0.0288643
Gm21188	0.0554098	0.436722	0.117	0.087	1	13	pos_vs_neg	0.100514	0.0557997
2810403D21Rik	0.0555116	0.610868	0.062	0.04	1	13	pos_vs_neg	0.0260904	0.0396355
Ggh	0.0555345	0.392903	0.131	0.101	1	13	pos_vs_neg	0.107417	0.0447277
Sergef	0.0556234	-0.632632	0.046	0.067	1	13	pos_vs_neg	0.036706	0.0390315
Disc1	0.0557063	-0.661129	0.032	0.049	1	13	pos_vs_neg	0.0256816	0.0236357
Slc26a2	0.0557063	-0.661129	0.032	0.049	1	13	pos_vs_neg	0.0329815	0.0262357
Gpc1	0.0558158	-0.375011	0.085	0.112	1	13	pos_vs_neg	0.0200016	0.0143211
Numa1	0.0558298	0.325752	0.215	0.179	1	13	pos_vs_neg	0.136758	0.125828
Gm42047	0.0558378	0.768919	0.048	0.029	1	13	pos_vs_neg	0.0220605	0.0186773
Cyb5a	0.0558964	0.388734	0.146	0.114	1	13	pos_vs_neg	0.0769966	0.0810062
March3	0.0559426	-1.14221	0.026	0.042	1	13	pos_vs_neg	0.043361	0.128762
Zfp592	0.0560103	-0.466524	0.057	0.08	1	13	pos_vs_neg	0.0728729	0.097117
Pogz	0.05604	-0.616512	0.046	0.067	1	13	pos_vs_neg	0.0334019	0.0506408
Tex2	0.0561101	-0.256687	0.252	0.291	1	13	pos_vs_neg	0.10065	0.142874
Slc39a1	0.0561307	0.707247	0.043	0.025	1	13	pos_vs_neg	0.0382961	0.0184355
Mzt2	0.0561596	0.496047	0.086	0.061	1	13	pos_vs_neg	0.0208515	0.0104036
Ski	0.0562847	0.683883	0.052	0.032	1	13	pos_vs_neg	0.0621936	0.071275
Vps45	0.0564259	-0.645425	0.034	0.051	1	13	pos_vs_neg	0.0261913	0.027735
Hist1h2ap	0.0564276	0.515122	0.502	0.529	1	13	pos_vs_neg	0.243979	0.147259
Chd3	0.0564291	0.624989	0.057	0.036	1	13	pos_vs_neg	0.0649902	0.0583796
Tdrd7	0.0567695	0.862028	0.033	0.017	1	13	pos_vs_neg	0.0791009	0.0588796
Borcs7	0.0567881	0.495043	0.088	0.063	1	13	pos_vs_neg	0.029934	0.0218632
E330009J07Rik	0.0568278	-0.967353	0.013	0.025	1	13	pos_vs_neg	0.0140159	0.0256849
Tarbp1	0.0568278	-0.967353	0.013	0.025	1	13	pos_vs_neg	0.00761221	0.0227405
Zfp81	0.0568278	-0.967353	0.013	0.025	1	13	pos_vs_neg	0.0112971	0.0159144
Nup160	0.0569177	0.342191	0.147	0.114	1	13	pos_vs_neg	0.0610694	0.0636416
Spata48	0.0570771	-1.18237	0.008	0.017	1	13	pos_vs_neg	0.00590877	0.00707817
C730034F03Rik	0.0570771	-1.18237	0.008	0.017	1	13	pos_vs_neg	0.00606866	0.00982986
Adgrg7	0.0570771	-1.18237	0.008	0.017	1	13	pos_vs_neg	0.00156464	0.000974913
Tmem258	0.0570803	-0.132056	0.505	0.559	1	13	pos_vs_neg	0.163228	0.126936
Zfp68	0.0571645	-0.760902	0.023	0.038	1	13	pos_vs_neg	0.0186294	0.0310751
Zfp398	0.0572265	-0.424339	0.07	0.095	1	13	pos_vs_neg	0.0387482	0.0623697
Cog7	0.0573299	0.494405	0.069	0.046	1	13	pos_vs_neg	0.0283345	0.0187707
Akt1s1	0.057331	-0.516484	0.051	0.072	1	13	pos_vs_neg	0.0217128	0.0166074
Ptch1	0.0574107	-0.860438	0.017	0.03	1	13	pos_vs_neg	0.0225143	0.0307256
Psmf1	0.0574236	0.570196	0.064	0.042	1	13	pos_vs_neg	0.0389502	0.0324127
Usp50	0.0574355	1.01403	0.023	0.01	1	13	pos_vs_neg	0.0122991	0.0146008
Slc35f6	0.0574355	1.01403	0.023	0.01	1	13	pos_vs_neg	0.0360008	0.0134089
Tmem218	0.0574355	1.01403	0.023	0.01	1	13	pos_vs_neg	0.00667016	0.00783668
Clec10a	0.0574355	1.01403	0.023	0.01	1	13	pos_vs_neg	0.0172781	0.0207853
Arl5b	0.0575279	-0.860438	0.025	0.04	1	13	pos_vs_neg	0.0411047	0.0815207
Psen2	0.0575283	0.518074	0.08	0.055	1	13	pos_vs_neg	0.0658452	0.0484396
Armt1	0.0575283	0.518074	0.08	0.055	1	13	pos_vs_neg	0.0305517	0.0294302
Clic4	0.0576556	-0.493229	0.089	0.116	1	13	pos_vs_neg	0.114276	0.154533
Rtn3	0.0577936	-0.146564	0.428	0.473	1	13	pos_vs_neg	0.263951	0.293388
Svip	0.0578382	0.238683	0.24	0.2	1	13	pos_vs_neg	0.0411838	0.0353687
Mbnl3	0.0578506	-0.297913	0.158	0.192	1	13	pos_vs_neg	0.0667908	0.0823823
Wdr83	0.058046	-0.582904	0.041	0.061	1	13	pos_vs_neg	0.0122058	0.013839
Tube1	0.0580668	0.85228	0.03	0.015	1	13	pos_vs_neg	0.00895734	0.0049775
Dach1	0.0580942	-0.178857	0.232	0.274	1	13	pos_vs_neg	0.306764	0.26477
Ppm1a	0.0581446	-0.389547	0.08	0.106	1	13	pos_vs_neg	0.0807375	0.11467
Nudt5	0.0582136	0.297514	0.26	0.222	1	13	pos_vs_neg	0.0640111	0.039971
Fem1a	0.058268	-0.575036	0.04	0.059	1	13	pos_vs_neg	0.0202707	0.0226326
Ndst2	0.0583109	0.724525	0.04	0.023	1	13	pos_vs_neg	0.0399918	0.0166992
Gucd1	0.0584301	0.920922	0.028	0.013	1	13	pos_vs_neg	0.0446803	0.0437006
Psme2b	0.058442	0.946917	0.025	0.011	1	13	pos_vs_neg	0.0536283	0.0324201
Zfp524	0.0585766	0.89445	0.028	0.013	1	13	pos_vs_neg	0.0219123	0.0168536
Nek4	0.0585766	0.89445	0.028	0.013	1	13	pos_vs_neg	0.00973392	0.00722304
Fdft1	0.0585766	0.89445	0.028	0.013	1	13	pos_vs_neg	0.0262487	0.0199057
Tango6	0.0585884	-0.522568	0.046	0.067	1	13	pos_vs_neg	0.0276139	0.0606668
Wtap	0.0587104	0.342277	0.134	0.103	1	13	pos_vs_neg	0.103209	0.0968389
Psma2	0.0589276	0.135001	0.637	0.618	1	13	pos_vs_neg	0.272932	0.179807
Tmem273	0.0590083	0.580135	0.059	0.038	1	13	pos_vs_neg	0.0112153	0.00500135
Nfkbil1	0.0590085	0.724525	0.045	0.027	1	13	pos_vs_neg	0.0315615	0.0208808
Rnf149	0.0590243	0.646522	0.054	0.034	1	13	pos_vs_neg	0.118688	0.11696
Nvl	0.0591549	0.368381	0.115	0.086	1	13	pos_vs_neg	0.0522766	0.0468726
Ddx49	0.0591581	0.420656	0.106	0.078	1	13	pos_vs_neg	0.0339438	0.021725
Pak2	0.0591823	0.269054	0.38	0.344	1	13	pos_vs_neg	0.372479	0.358743
Marcks	0.0592081	0.834707	0.057	0.036	1	13	pos_vs_neg	0.265219	0.270147
Ddx39b	0.0592253	-0.156831	0.419	0.468	1	13	pos_vs_neg	0.173976	0.13097
Ddx6	0.0593586	-0.190587	0.21	0.251	1	13	pos_vs_neg	0.344293	0.489065
Bsdc1	0.059388	0.692103	0.045	0.027	1	13	pos_vs_neg	0.0713754	0.0965084
Zfp605	0.0594032	1.18396	0.017	0.006	1	13	pos_vs_neg	0.00815299	0.00784839
Rab39	0.0594032	1.18396	0.017	0.006	1	13	pos_vs_neg	0.0207886	0.0110874
Tmc8	0.0594032	1.18396	0.017	0.006	1	13	pos_vs_neg	0.0270231	0.0192997
Tubb2a	0.0594032	1.18396	0.017	0.006	1	13	pos_vs_neg	0.0219561	0.0124135
Rsl1	0.0594032	1.18396	0.017	0.006	1	13	pos_vs_neg	0.00750893	0.00580527
Ndufa11	0.0594608	0.230782	0.391	0.352	1	13	pos_vs_neg	0.16931	0.102485
Clcn7	0.0594682	0.619555	0.054	0.034	1	13	pos_vs_neg	0.0503221	0.0219304
Ccng2	0.0595671	0.666809	0.05	0.03	1	13	pos_vs_neg	0.0608888	0.0665249
Cdc25a	0.059578	0.321009	0.213	0.177	1	13	pos_vs_neg	0.0471855	0.0345246
Naa35	0.0596666	0.502132	0.073	0.049	1	13	pos_vs_neg	0.0673361	0.0657445
Tmtc2	0.0597555	-0.676013	0.025	0.04	1	13	pos_vs_neg	0.0123912	0.0173201
Tnip2	0.0598034	0.60588	0.054	0.034	1	13	pos_vs_neg	0.0330432	0.0160649
Ifi213	0.0598364	1.53188	0.01	0.002	1	13	pos_vs_neg	0.0772479	0.0341455
Tuft1	0.0598364	1.53188	0.01	0.002	1	13	pos_vs_neg	0.0102832	0.00452827
Gm32633	0.0598364	1.53188	0.01	0.002	1	13	pos_vs_neg	0.0137623	0.00543413
Nmb	0.0598364	1.53188	0.01	0.002	1	13	pos_vs_neg	0.0100167	0.00559833
Uhrf1	0.0600056	0.255659	0.351	0.314	1	13	pos_vs_neg	0.078861	0.063414
Trim8	0.0600221	0.712452	0.057	0.036	1	13	pos_vs_neg	0.0760919	0.0615975
Timm29	0.0601804	0.412581	0.118	0.089	1	13	pos_vs_neg	0.0253933	0.021389
Cep350	0.0602784	-0.163435	0.291	0.337	1	13	pos_vs_neg	0.15391	0.176098
Gnpnat1	0.060336	0.453877	0.097	0.07	1	13	pos_vs_neg	0.027388	0.0155065
Nuak2	0.0603786	0.479412	0.084	0.059	1	13	pos_vs_neg	0.0484409	0.0367914
Lims1	0.0603829	-0.169474	0.282	0.329	1	13	pos_vs_neg	0.379609	0.478985
Pde4dip	0.0603867	0.744424	0.038	0.021	1	13	pos_vs_neg	0.0274406	0.0247936
Aplf	0.0603867	0.744424	0.038	0.021	1	13	pos_vs_neg	0.0117546	0.0101601
Ppie	0.060604	-0.36905	0.099	0.127	1	13	pos_vs_neg	0.0348807	0.029287
Xpo1	0.0608733	-0.186997	0.296	0.34	1	13	pos_vs_neg	0.140135	0.122389
Sms	0.0608793	-0.241309	0.233	0.272	1	13	pos_vs_neg	0.0919022	0.0854003
Exoc4	0.0609543	0.234719	0.446	0.416	1	13	pos_vs_neg	0.348974	0.418782
Tmem131	0.0610171	0.480599	0.109	0.082	1	13	pos_vs_neg	0.147881	0.168877
Pik3r5	0.0612958	0.908949	0.035	0.019	1	13	pos_vs_neg	0.106066	0.104184
Psmc3ip	0.061384	0.439122	0.099	0.072	1	13	pos_vs_neg	0.0139422	0.00886687
Pgam5	0.0614054	0.546737	0.061	0.04	1	13	pos_vs_neg	0.028457	0.022919
Cobll1	0.0616032	-1.00246	0.015	0.027	1	13	pos_vs_neg	0.0726392	0.155594
Sdc3	0.0616425	1.36195	0.014	0.004	1	13	pos_vs_neg	0.0707077	0.0210684
Rbbp9	0.0617005	1.30949	0.014	0.004	1	13	pos_vs_neg	0.00643474	0.00386655
Slc41a3	0.0617005	1.30949	0.014	0.004	1	13	pos_vs_neg	0.018548	0.0132402
Meak7	0.0617005	1.30949	0.014	0.004	1	13	pos_vs_neg	0.0080549	0.00384477
Skiv2l	0.0617491	0.558063	0.07	0.048	1	13	pos_vs_neg	0.0536019	0.0413764
B230208H11Rik	0.0618534	0.724525	0.042	0.025	1	13	pos_vs_neg	0.0522258	0.0788639
Igbp1	0.0618561	0.357039	0.148	0.116	1	13	pos_vs_neg	0.0798873	0.0585165
Dgkh	0.0619323	0.809413	0.035	0.019	1	13	pos_vs_neg	0.111746	0.159637
Cabcoco1	0.0619846	0.707247	0.042	0.025	1	13	pos_vs_neg	0.00644179	0.00953377
Pml	0.0620311	0.547647	0.07	0.048	1	13	pos_vs_neg	0.0985489	0.0965284
Ercc8	0.0621046	-0.690513	0.028	0.044	1	13	pos_vs_neg	0.0126171	0.0148142
Psma5	0.0622737	0.1731	0.506	0.468	1	13	pos_vs_neg	0.149147	0.0869773
Cisd3	0.0622973	0.767593	0.035	0.019	1	13	pos_vs_neg	0.0157437	0.00758062
Txnrd2	0.0622973	0.767593	0.035	0.019	1	13	pos_vs_neg	0.0204687	0.0209651
Kat5	0.0622973	0.767593	0.035	0.019	1	13	pos_vs_neg	0.0278241	0.020603
Ino80d	0.0623271	-0.229961	0.158	0.194	1	13	pos_vs_neg	0.114704	0.157218
Tbc1d14	0.0625009	0.678721	0.047	0.029	1	13	pos_vs_neg	0.131013	0.115236
Fgfr1op2	0.0626072	0.2411	0.257	0.217	1	13	pos_vs_neg	0.161773	0.174459
Ndufs8	0.0627757	-0.23335	0.207	0.245	1	13	pos_vs_neg	0.0753437	0.0665954
Smdt1	0.0630164	0.210189	0.518	0.492	1	13	pos_vs_neg	0.201031	0.159541
Med27	0.0631281	0.469483	0.092	0.067	1	13	pos_vs_neg	0.0626851	0.0649551
Dnaja2	0.0631392	0.201846	0.394	0.352	1	13	pos_vs_neg	0.171252	0.136159
Cd80	0.0631999	1.10304	0.019	0.008	1	13	pos_vs_neg	0.0267907	0.0296179
Dot1l	0.0632081	-0.438205	0.069	0.093	1	13	pos_vs_neg	0.0379233	0.0454361
Txnl1	0.063236	0.246477	0.339	0.3	1	13	pos_vs_neg	0.13014	0.0930209
Eif4g1	0.0632713	-0.241677	0.336	0.373	1	13	pos_vs_neg	0.14847	0.116973
Ssr2	0.0632868	-0.141174	0.432	0.483	1	13	pos_vs_neg	0.0799343	0.0453725
Foxj2	0.063301	1.06556	0.019	0.008	1	13	pos_vs_neg	0.0372711	0.0382593
Copa	0.0633203	0.28705	0.299	0.262	1	13	pos_vs_neg	0.174669	0.127261
Dnph1	0.0633365	0.345237	0.146	0.114	1	13	pos_vs_neg	0.0181657	0.00614765
Sgf29	0.0633385	0.420656	0.107	0.08	1	13	pos_vs_neg	0.0333164	0.0219308
Mcur1	0.0635358	0.515429	0.057	0.036	1	13	pos_vs_neg	0.0447471	0.0415817
Ppp2r2d	0.0636789	0.514601	0.083	0.059	1	13	pos_vs_neg	0.0557613	0.0600823
Gdi1	0.0637243	0.56406	0.052	0.032	1	13	pos_vs_neg	0.0647549	0.0919814
Rap1b	0.0637585	-0.165031	0.34	0.388	1	13	pos_vs_neg	0.581224	0.558705
Arl3	0.0637705	0.817634	0.032	0.017	1	13	pos_vs_neg	0.0198318	0.0319549
Lrrc41	0.0638476	0.524226	0.072	0.049	1	13	pos_vs_neg	0.0405574	0.0327398
Oip5os1	0.0638972	-0.317911	0.097	0.125	1	13	pos_vs_neg	0.0905146	0.138943
Bfar	0.0639805	0.276275	0.18	0.146	1	13	pos_vs_neg	0.0882194	0.0702574
Egln1	0.0640532	-0.381784	0.087	0.114	1	13	pos_vs_neg	0.0484356	0.0541059
Rreb1	0.064169	-0.164517	0.357	0.401	1	13	pos_vs_neg	0.27094	0.292839
Oxa1l	0.0641912	0.44537	0.092	0.067	1	13	pos_vs_neg	0.0443289	0.0388304
Fam53b	0.0642183	0.580135	0.059	0.038	1	13	pos_vs_neg	0.0589598	0.102595
Tbl3	0.0642183	0.580135	0.059	0.038	1	13	pos_vs_neg	0.0192132	0.0154703
2610002M06Rik	0.0645044	0.411158	0.088	0.063	1	13	pos_vs_neg	0.0418077	0.0351227
Prep	0.0645056	-0.432344	0.076	0.101	1	13	pos_vs_neg	0.0374875	0.0866693
Slc17a5	0.0646234	0.543284	0.065	0.044	1	13	pos_vs_neg	0.0397746	0.033946
Pja2	0.0649057	0.395902	0.107	0.08	1	13	pos_vs_neg	0.0755786	0.0842753
Them6	0.0649121	-0.638046	0.032	0.049	1	13	pos_vs_neg	0.0119311	0.0142266
Ehmt2	0.0649224	0.329665	0.164	0.131	1	13	pos_vs_neg	0.0829341	0.0450088
Dis3	0.0649447	-0.496164	0.063	0.086	1	13	pos_vs_neg	0.0192036	0.0170751
Zbtb49	0.0649981	-1.22301	0.007	0.015	1	13	pos_vs_neg	0.00464135	0.00651323
Fcho1	0.065017	0.446223	0.096	0.07	1	13	pos_vs_neg	0.036151	0.03232
Gmfb	0.065049	0.409023	0.13	0.101	1	13	pos_vs_neg	0.0986196	0.0960388
Atrnl1	0.0650714	-0.334897	0.253	0.285	1	13	pos_vs_neg	0.218017	0.300898
Yif1b	0.0651322	0.285836	0.187	0.152	1	13	pos_vs_neg	0.0361018	0.0183503
Ankzf1	0.0652757	0.827618	0.03	0.015	1	13	pos_vs_neg	0.0158193	0.0138364
Pgpep1	0.0652757	0.827618	0.03	0.015	1	13	pos_vs_neg	0.0154543	0.00867616
Tefm	0.0652757	0.827618	0.03	0.015	1	13	pos_vs_neg	0.0101344	0.00600769
Tonsl	0.0652757	0.827618	0.03	0.015	1	13	pos_vs_neg	0.00938893	0.00609483
Optn	0.0652911	1.01403	0.022	0.01	1	13	pos_vs_neg	0.0353853	0.0573061
Eif2d	0.0653068	0.60588	0.054	0.034	1	13	pos_vs_neg	0.0247588	0.0186127
D1Ertd622e	0.0653133	0.529129	0.065	0.044	1	13	pos_vs_neg	0.10967	0.12293
Iscu	0.0653381	0.38749	0.151	0.12	1	13	pos_vs_neg	0.0914637	0.0891168
Rab3d	0.0653443	0.470479	0.083	0.059	1	13	pos_vs_neg	0.0829104	0.0776338
Iffo1	0.0654067	0.666809	0.049	0.03	1	13	pos_vs_neg	0.0262024	0.0223642
Zfp386	0.0654782	-0.623399	0.034	0.051	1	13	pos_vs_neg	0.0181523	0.0290042
Cant1	0.0656321	0.652012	0.049	0.03	1	13	pos_vs_neg	0.0354037	0.0261619
Gt(ROSA)26Sor	0.0656407	-0.617581	0.036	0.053	1	13	pos_vs_neg	0.0192658	0.0281308
Gpn3	0.0657584	0.447346	0.103	0.076	1	13	pos_vs_neg	0.0329959	0.0298038
Ube3b	0.0658865	-0.546777	0.045	0.065	1	13	pos_vs_neg	0.0402949	0.0484107
Afg1l	0.0658898	-0.609894	0.036	0.053	1	13	pos_vs_neg	0.0361679	0.0495456
Laptm4b	0.0659332	0.89445	0.027	0.013	1	13	pos_vs_neg	0.00668798	0.00813712
Pcnp	0.0660861	-0.25328	0.194	0.23	1	13	pos_vs_neg	0.112129	0.12042
Tnfsf10	0.0660945	0.867483	0.027	0.013	1	13	pos_vs_neg	0.0255048	0.025512
Gm42659	0.0660945	0.867483	0.027	0.013	1	13	pos_vs_neg	0.0263283	0.0323642
Kynu	0.0661573	-0.912905	0.012	0.023	1	13	pos_vs_neg	0.0741805	0.113806
Fbxo21	0.0663448	-0.756101	0.022	0.036	1	13	pos_vs_neg	0.0117875	0.0164746
Bbx	0.0663612	-0.262984	0.171	0.205	1	13	pos_vs_neg	0.147984	0.194249
Lpl	0.0664068	-0.917021	0.012	0.023	1	13	pos_vs_neg	0.0352207	0.0144391
Dhx16	0.0664107	0.529129	0.068	0.046	1	13	pos_vs_neg	0.0400103	0.0324059
Elovl6	0.0666658	0.363643	0.139	0.108	1	13	pos_vs_neg	0.0433872	0.0787334
Usp49	0.0668691	-0.860438	0.016	0.029	1	13	pos_vs_neg	0.0125545	0.0239002
Polr2c	0.0669446	0.338718	0.175	0.143	1	13	pos_vs_neg	0.0695407	0.0497467
Taf2	0.0670687	0.437742	0.119	0.091	1	13	pos_vs_neg	0.0577109	0.0554165
Akap9	0.0671328	-0.287966	0.171	0.205	1	13	pos_vs_neg	0.096425	0.137693
Gm48678	0.0671857	-0.816044	0.016	0.029	1	13	pos_vs_neg	0.0229869	0.0490817
Ampd2	0.0673947	0.289023	0.16	0.127	1	13	pos_vs_neg	0.0365038	0.0209889
Palb2	0.06749	0.537154	0.07	0.048	1	13	pos_vs_neg	0.0177255	0.00869178
Hgs	0.0675616	0.481253	0.076	0.053	1	13	pos_vs_neg	0.0637522	0.0343763
Rspry1	0.0676618	0.368004	0.122	0.093	1	13	pos_vs_neg	0.106501	0.113386
Fubp3	0.0677229	0.483516	0.068	0.046	1	13	pos_vs_neg	0.0311958	0.0222294
Wdr25	0.0678543	-1.07194	0.009	0.019	1	13	pos_vs_neg	0.00972763	0.011559
Gm43305	0.0678543	-1.07194	0.009	0.019	1	13	pos_vs_neg	0.0118042	0.0280624
Bmyc	0.068053	0.395063	0.098	0.072	1	13	pos_vs_neg	0.0380764	0.0379006
Rgl2	0.0681966	0.558515	0.063	0.042	1	13	pos_vs_neg	0.0513794	0.0528058
Ppp1r13b	0.0684856	-0.729193	0.024	0.038	1	13	pos_vs_neg	0.0416639	0.0623033
Stk39	0.0684985	1.13956	0.016	0.006	1	13	pos_vs_neg	0.0977776	0.06387
Rab37	0.0684985	1.13956	0.016	0.006	1	13	pos_vs_neg	0.0203988	0.0241934
Ap2a2	0.0685328	0.514601	0.083	0.059	1	13	pos_vs_neg	0.124478	0.0857258
Mrps2	0.0685952	0.627849	0.051	0.032	1	13	pos_vs_neg	0.0172021	0.00924623
Ly9	0.068677	0.689759	0.042	0.025	1	13	pos_vs_neg	0.0659863	0.0335228
Golga1	0.068677	0.689759	0.042	0.025	1	13	pos_vs_neg	0.0344628	0.0348083
Smim8	0.068717	0.442125	0.076	0.053	1	13	pos_vs_neg	0.0357313	0.0297966
Parp11	0.0687346	0.678721	0.047	0.029	1	13	pos_vs_neg	0.0704709	0.0563938
Polg	0.0688391	0.613493	0.051	0.032	1	13	pos_vs_neg	0.0357143	0.0331852
Tmem237	0.0689537	0.672057	0.042	0.025	1	13	pos_vs_neg	0.011001	0.00402993
Skap2	0.0689884	-0.241155	0.258	0.297	1	13	pos_vs_neg	0.33401	0.455153
Chd7	0.0691248	0.289503	0.212	0.177	1	13	pos_vs_neg	0.165765	0.190522
Pycrl	0.0691504	0.392777	0.105	0.078	1	13	pos_vs_neg	0.0196452	0.00885968
Camta2	0.0691875	0.647357	0.047	0.029	1	13	pos_vs_neg	0.0641902	0.0366812
Mllt3	0.0692738	-0.572457	0.052	0.072	1	13	pos_vs_neg	0.152083	0.151772
Etfbkmt	0.06932	0.767593	0.035	0.019	1	13	pos_vs_neg	0.0183259	0.0195648
Mxd4	0.0694284	-0.421554	0.061	0.084	1	13	pos_vs_neg	0.0712672	0.0826513
Nsl1	0.0695032	0.631415	0.047	0.029	1	13	pos_vs_neg	0.01508	0.00874706
Abhd4	0.0695032	0.631415	0.047	0.029	1	13	pos_vs_neg	0.0189892	0.0103584
Zbtb24	0.0695433	0.74622	0.035	0.019	1	13	pos_vs_neg	0.0249794	0.0318204
Pcna	0.0695966	0.116319	0.614	0.572	1	13	pos_vs_neg	0.267058	0.195691
Man2b1	0.0696677	0.304193	0.198	0.163	1	13	pos_vs_neg	0.151169	0.129138
Tk1	0.0701321	0.213728	0.226	0.188	1	13	pos_vs_neg	0.0447022	0.0266551
Ascc3	0.0701458	-0.300033	0.117	0.146	1	13	pos_vs_neg	0.171899	0.210628
Zdhhc3	0.0702384	0.355291	0.145	0.114	1	13	pos_vs_neg	0.101235	0.0840362
5830432E09Rik	0.0702534	1.46149	0.01	0.002	1	13	pos_vs_neg	0.0120966	0.020699
Zfp7	0.0702534	1.46149	0.01	0.002	1	13	pos_vs_neg	0.00629741	0.00561559
Gm49226	0.0702534	1.46149	0.01	0.002	1	13	pos_vs_neg	0.0114985	0.00198229
Mapk13	0.0702534	1.46149	0.01	0.002	1	13	pos_vs_neg	0.0586925	0.0533148
Trmt10a	0.070279	-0.70516	0.025	0.04	1	13	pos_vs_neg	0.0104454	0.0218319
Txndc15	0.0703069	0.470479	0.083	0.059	1	13	pos_vs_neg	0.0295379	0.0233699
Hadhb	0.0703253	0.267318	0.179	0.144	1	13	pos_vs_neg	0.0883487	0.0654049
Copg2	0.07036	0.377426	0.126	0.097	1	13	pos_vs_neg	0.138156	0.155345
Tfap4	0.0704925	-0.51755	0.053	0.074	1	13	pos_vs_neg	0.0134206	0.0150227
Snhg16	0.0708412	-0.818618	0.018	0.03	1	13	pos_vs_neg	0.00625818	0.00732559
Tbc1d13	0.0708651	0.502132	0.074	0.051	1	13	pos_vs_neg	0.038579	0.026989
Wipf2	0.070874	0.633102	0.053	0.034	1	13	pos_vs_neg	0.0743911	0.0871231
Eif2b1	0.0709346	0.432344	0.1	0.074	1	13	pos_vs_neg	0.0264216	0.0154457
Ankle2	0.0710053	0.374779	0.113	0.086	1	13	pos_vs_neg	0.0966852	0.0758203
Mafk	0.0711787	-0.777976	0.018	0.03	1	13	pos_vs_neg	0.0237779	0.0371418
Rrp7a	0.0712256	0.416402	0.096	0.07	1	13	pos_vs_neg	0.0361999	0.0207584
Ppox	0.0712268	0.817634	0.032	0.017	1	13	pos_vs_neg	0.0197921	0.0210847
Gpatch2l	0.0713471	0.583169	0.067	0.046	1	13	pos_vs_neg	0.088937	0.0918508
Fbxl2	0.0716056	0.77183	0.032	0.017	1	13	pos_vs_neg	0.0246922	0.0130487
Rad23b	0.0716381	-0.166541	0.236	0.278	1	13	pos_vs_neg	0.113401	0.0945039
Selenot	0.0716574	0.293037	0.208	0.173	1	13	pos_vs_neg	0.173111	0.167599
2900005J15Rik	0.0716681	1.30949	0.013	0.004	1	13	pos_vs_neg	0.00863864	0.00486859
Deptor	0.0716933	-0.416338	0.058	0.08	1	13	pos_vs_neg	0.0272447	0.0212391
Hdhd5	0.0717342	1.25504	0.013	0.004	1	13	pos_vs_neg	0.0171485	0.0168758
Ccdc114	0.0717342	1.25504	0.013	0.004	1	13	pos_vs_neg	0.00470835	0.00801176
Slc6a6	0.0718498	0.436722	0.113	0.086	1	13	pos_vs_neg	0.227827	0.222522
Papolg	0.0719149	0.68705	0.039	0.023	1	13	pos_vs_neg	0.0397745	0.0421865
2610318N02Rik	0.0719149	0.68705	0.039	0.023	1	13	pos_vs_neg	0.00686634	0.00402993
Wrn	0.0719279	0.400687	0.148	0.118	1	13	pos_vs_neg	0.126722	0.159925
Tox4	0.0719599	0.262322	0.165	0.133	1	13	pos_vs_neg	0.132123	0.134857
Ubp1	0.0720024	-0.314156	0.091	0.118	1	13	pos_vs_neg	0.0862438	0.100463
Rfx7	0.0721378	-0.180697	0.24	0.281	1	13	pos_vs_neg	0.199735	0.275241
Gm13212	0.07225	0.666809	0.049	0.03	1	13	pos_vs_neg	0.0417341	0.0250232
Smc5	0.0722807	0.343251	0.14	0.11	1	13	pos_vs_neg	0.0881859	0.081121
Urb2	0.0722852	0.518074	0.067	0.046	1	13	pos_vs_neg	0.0152729	0.0125604
Hmces	0.0723573	0.675615	0.044	0.027	1	13	pos_vs_neg	0.0214108	0.0253699
Sf1	0.0723691	-0.212149	0.234	0.272	1	13	pos_vs_neg	0.146956	0.163996
Tmem51	0.072477	1.02709	0.019	0.008	1	13	pos_vs_neg	0.050891	0.0153851
Zkscan5	0.072477	1.02709	0.019	0.008	1	13	pos_vs_neg	0.00718356	0.00817514
Pkp3	0.072477	1.02709	0.019	0.008	1	13	pos_vs_neg	0.0354618	0.0154977
Zfp358	0.072477	1.02709	0.019	0.008	1	13	pos_vs_neg	0.00980091	0.00863711
D430020J02Rik	0.072477	1.02709	0.019	0.008	1	13	pos_vs_neg	0.00905876	0.00236535
Pip5k1b	0.0724995	-0.101005	0.289	0.337	1	13	pos_vs_neg	0.161883	0.26327
B130055M24Rik	0.0725339	-0.912905	0.014	0.025	1	13	pos_vs_neg	0.0119511	0.0118331
Carmil1	0.0725339	-0.912905	0.014	0.025	1	13	pos_vs_neg	0.0480298	0.110412
Taf1	0.07265	0.368696	0.142	0.112	1	13	pos_vs_neg	0.0891515	0.0887065
BC052040	0.0727849	0.367368	0.092	0.067	1	13	pos_vs_neg	0.0538202	0.0500567
Nenf	0.0728579	0.410416	0.113	0.086	1	13	pos_vs_neg	0.0309049	0.022388
Selenbp1	0.0728914	0.642062	0.044	0.027	1	13	pos_vs_neg	0.0131245	0.009514
Fggy	0.0728914	0.642062	0.044	0.027	1	13	pos_vs_neg	0.0233446	0.0271849
Mgst3	0.0729925	0.538111	0.06	0.04	1	13	pos_vs_neg	0.0211754	0.0306779
Homer1	0.0730446	0.537154	0.069	0.048	1	13	pos_vs_neg	0.0374841	0.0458326
Rad54l2	0.0731509	-0.530732	0.047	0.067	1	13	pos_vs_neg	0.0444005	0.0515227
H2-DMa	0.0731551	0.296824	0.195	0.162	1	13	pos_vs_neg	0.156875	0.0972828
Cse1l	0.0731578	0.190188	0.218	0.181	1	13	pos_vs_neg	0.0808577	0.0637059
Cops9	0.0731795	0.279061	0.381	0.35	1	13	pos_vs_neg	0.184799	0.128214
Cpped1	0.0732276	0.490059	0.078	0.055	1	13	pos_vs_neg	0.0350236	0.027963
Zkscan6	0.073314	0.802527	0.029	0.015	1	13	pos_vs_neg	0.0204425	0.0241648
Fam168b	0.0733486	-0.297171	0.098	0.125	1	13	pos_vs_neg	0.12185	0.157283
Dnajc9	0.0734104	0.223435	0.295	0.257	1	13	pos_vs_neg	0.0898325	0.0646377
Tm9sf2	0.0735242	0.31669	0.238	0.203	1	13	pos_vs_neg	0.168752	0.165792
Gm43848	0.073547	-1.27548	0.006	0.013	1	13	pos_vs_neg	0.00887886	0.0145704
Mbd4	0.0735849	0.480599	0.078	0.055	1	13	pos_vs_neg	0.0334608	0.0343265
Cdc73	0.0736078	0.322087	0.173	0.141	1	13	pos_vs_neg	0.127272	0.144688
Nxpe3	0.0736543	-0.530732	0.047	0.067	1	13	pos_vs_neg	0.0762685	0.0853632
Ttc7b	0.0736661	-0.45934	0.052	0.072	1	13	pos_vs_neg	0.0709019	0.118572
Usp11	0.0737888	0.44537	0.091	0.067	1	13	pos_vs_neg	0.0217065	0.0199719
Elk4	0.0738	-0.479009	0.05	0.07	1	13	pos_vs_neg	0.0864536	0.154714
Casz1	0.0738	-0.479009	0.05	0.07	1	13	pos_vs_neg	0.0302589	0.0256767
Arhgap45	0.0738829	0.288425	0.235	0.2	1	13	pos_vs_neg	0.280234	0.302806
Rsl24d1	0.0742322	-0.17268	0.259	0.3	1	13	pos_vs_neg	0.0828059	0.0578058
Rab11fip5	0.0743102	0.980864	0.021	0.01	1	13	pos_vs_neg	0.0335944	0.00988268
Spg11	0.0743146	0.572521	0.055	0.036	1	13	pos_vs_neg	0.05331	0.0473985
Pdzd8	0.0743499	-0.332809	0.11	0.139	1	13	pos_vs_neg	0.097842	0.135728
Rnf25	0.0743506	0.764053	0.037	0.021	1	13	pos_vs_neg	0.0391623	0.0278976
Il6ra	0.0743615	-0.320463	0.108	0.137	1	13	pos_vs_neg	0.179123	0.15491
Ccdc93	0.0744517	0.479987	0.08	0.057	1	13	pos_vs_neg	0.0393777	0.0302633
Ap3b1	0.0744785	0.239098	0.304	0.266	1	13	pos_vs_neg	0.258918	0.232865
Rbfa	0.0744798	0.358875	0.154	0.124	1	13	pos_vs_neg	0.0864481	0.0754627
Mrps10	0.0745022	0.33727	0.182	0.15	1	13	pos_vs_neg	0.0374218	0.0226545
Armc3	0.0745126	0.840002	0.027	0.013	1	13	pos_vs_neg	0.0163882	0.0210111
Ipo13	0.0745126	0.840002	0.027	0.013	1	13	pos_vs_neg	0.0147136	0.00995048
Ankrd16	0.0745502	0.724525	0.037	0.021	1	13	pos_vs_neg	0.0266277	0.0306509
Ubqln4	0.0745966	0.429069	0.091	0.067	1	13	pos_vs_neg	0.0261388	0.0184982
S100pbp	0.0746655	-0.63014	0.031	0.048	1	13	pos_vs_neg	0.039899	0.0499352
Coq5	0.0747433	0.452152	0.078	0.055	1	13	pos_vs_neg	0.0337624	0.0293121
Smarcc2	0.0747505	0.379028	0.127	0.099	1	13	pos_vs_neg	0.103451	0.0981373
Abhd13	0.0748055	0.704347	0.037	0.021	1	13	pos_vs_neg	0.0234329	0.0285272
Mettl3	0.0748055	0.704347	0.037	0.021	1	13	pos_vs_neg	0.020217	0.0205381
Pafah1b2	0.0748857	0.371644	0.127	0.099	1	13	pos_vs_neg	0.0711895	0.0655496
Tyw3	0.0749885	0.886796	0.024	0.011	1	13	pos_vs_neg	0.00919275	0.00309324
Dnajc16	0.0749885	0.886796	0.024	0.011	1	13	pos_vs_neg	0.0182667	0.0143785
Sema6b	0.0749885	0.886796	0.024	0.011	1	13	pos_vs_neg	0.0145911	0.00246337
Psip1	0.0750568	-0.195208	0.209	0.247	1	13	pos_vs_neg	0.0994748	0.111142
B4galt5	0.0750872	0.627849	0.051	0.032	1	13	pos_vs_neg	0.15325	0.0828816
Anks3	0.0752072	-0.615325	0.033	0.049	1	13	pos_vs_neg	0.023042	0.0398635
Pcnx3	0.0752072	-0.615325	0.033	0.049	1	13	pos_vs_neg	0.0248665	0.0268787
Ogfod1	0.0753218	0.503616	0.071	0.049	1	13	pos_vs_neg	0.0252478	0.0197089
Ppp4r3b	0.0755341	-0.275475	0.192	0.226	1	13	pos_vs_neg	0.199647	0.245335
Nudc	0.0755601	-0.13865	0.392	0.441	1	13	pos_vs_neg	0.101383	0.0560794
Klhl23	0.0755733	-0.601704	0.035	0.051	1	13	pos_vs_neg	0.0053476	0.00548222
Ccdc191	0.0756235	0.515429	0.055	0.036	1	13	pos_vs_neg	0.0231217	0.0200726
Cdkn2aip	0.0756307	-0.556657	0.041	0.059	1	13	pos_vs_neg	0.0284833	0.0335179
Jagn1	0.0756413	0.354575	0.134	0.105	1	13	pos_vs_neg	0.030672	0.0205078
Bnip1	0.0756643	0.493199	0.071	0.049	1	13	pos_vs_neg	0.0295982	0.0209594
Ptprs	0.0756801	-0.369691	0.082	0.106	1	13	pos_vs_neg	0.0312052	0.0579245
Abcb7	0.075913	-0.296537	0.137	0.167	1	13	pos_vs_neg	0.0990474	0.133761
Cog8	0.076019	0.647357	0.046	0.029	1	13	pos_vs_neg	0.0343395	0.0251678
Zfand1	0.0760214	0.672057	0.041	0.025	1	13	pos_vs_neg	0.0139196	0.0133372
Ift80	0.0760214	0.672057	0.041	0.025	1	13	pos_vs_neg	0.0282884	0.0397543
Mfsd10	0.0765632	0.224096	0.291	0.253	1	13	pos_vs_neg	0.0557367	0.0296067
Pus10	0.0766262	0.370241	0.143	0.114	1	13	pos_vs_neg	0.0564927	0.0487894
Mettl8	0.076701	0.46149	0.062	0.042	1	13	pos_vs_neg	0.0188864	0.0233985
Wdr73	0.0767127	0.520384	0.064	0.044	1	13	pos_vs_neg	0.0224731	0.0203178
Gltp	0.0767242	0.401483	0.129	0.101	1	13	pos_vs_neg	0.158083	0.0960302
Urgcp	0.0767446	-0.53851	0.038	0.055	1	13	pos_vs_neg	0.0301613	0.0328381
Nrxn1	0.0768856	0.255972	0.416	0.376	1	13	pos_vs_neg	0.0379962	0.105371
Asns	0.076929	0.788655	0.034	0.019	1	13	pos_vs_neg	0.0150291	0.0149911
Prkd2	0.076929	0.788655	0.034	0.019	1	13	pos_vs_neg	0.0916343	0.10206
Xrcc6	0.0769491	0.477885	0.088	0.065	1	13	pos_vs_neg	0.0297549	0.100485
Ksr1	0.0769618	0.607711	0.041	0.025	1	13	pos_vs_neg	0.063265	0.0701756
Gm36975	0.0769977	-0.985969	0.011	0.021	1	13	pos_vs_neg	0.0146363	0.0282019
Mlf2	0.0773052	0.41484	0.108	0.082	1	13	pos_vs_neg	0.0811361	0.0492835
Bud13	0.0773167	0.74622	0.034	0.019	1	13	pos_vs_neg	0.0217439	0.0145852
Wdr53	0.0773167	0.74622	0.034	0.019	1	13	pos_vs_neg	0.0141269	0.0123678
Nae1	0.0776067	0.5401	0.066	0.046	1	13	pos_vs_neg	0.0458358	0.0413234
Napg	0.0776708	0.452979	0.086	0.063	1	13	pos_vs_neg	0.0697673	0.049709
Gon4l	0.0778854	0.355599	0.15	0.12	1	13	pos_vs_neg	0.0878912	0.0864755
Cd320	0.0779758	-0.860438	0.015	0.027	1	13	pos_vs_neg	0.00213837	0.0026249
Ints6l	0.0781833	0.396573	0.118	0.091	1	13	pos_vs_neg	0.104233	0.119268
Rnf214	0.0782777	0.518074	0.066	0.046	1	13	pos_vs_neg	0.0509515	0.0532107
Sidt2	0.0786527	0.547647	0.069	0.048	1	13	pos_vs_neg	0.064497	0.0713372
Tmem70	0.0786584	0.379876	0.097	0.072	1	13	pos_vs_neg	0.0313997	0.0200214
Tbl1xr1	0.0787683	-0.229305	0.242	0.278	1	13	pos_vs_neg	0.266553	0.314737
Sap130	0.0787721	-0.405872	0.077	0.101	1	13	pos_vs_neg	0.0661074	0.0938089
Exoc3	0.0787897	0.469063	0.095	0.07	1	13	pos_vs_neg	0.092571	0.0872485
Fcgr4	0.0788588	1.18396	0.016	0.006	1	13	pos_vs_neg	0.0553664	0.0487084
Mir22hg	0.0789566	1.09376	0.016	0.006	1	13	pos_vs_neg	0.0385019	0.0537873
Alg9	0.0789622	0.56406	0.053	0.034	1	13	pos_vs_neg	0.0277608	0.0271738
Ska2	0.0789622	0.56406	0.053	0.034	1	13	pos_vs_neg	0.0223954	0.0204816
Psmb7	0.0791436	0.219732	0.291	0.253	1	13	pos_vs_neg	0.141433	0.0958788
Ino80b	0.0791578	0.495706	0.066	0.046	1	13	pos_vs_neg	0.0305887	0.0197834
Ndufb8	0.0792004	0.138459	0.561	0.532	1	13	pos_vs_neg	0.205894	0.114843
Adipor2	0.0794054	-0.36189	0.122	0.15	1	13	pos_vs_neg	0.104718	0.146047
Klhl15	0.0794123	-0.722934	0.023	0.036	1	13	pos_vs_neg	0.0233097	0.0314171
Nabp1	0.0796716	0.794914	0.031	0.017	1	13	pos_vs_neg	0.183778	0.194249
Lipe	0.0797526	0.667941	0.039	0.023	1	13	pos_vs_neg	0.0458077	0.032072
Ptk2b	0.0798253	0.529796	0.084	0.061	1	13	pos_vs_neg	0.30283	0.36528
Dgka	0.0798584	0.77183	0.031	0.017	1	13	pos_vs_neg	0.0736363	0.0909945
Paf1	0.0799931	0.359439	0.097	0.072	1	13	pos_vs_neg	0.0407184	0.0376041
Hnrnpll	0.0800446	-0.247226	0.173	0.207	1	13	pos_vs_neg	0.110782	0.0840113
Mfsd14a	0.0800523	0.454604	0.103	0.078	1	13	pos_vs_neg	0.102649	0.0986342
Rfx5	0.080087	0.748371	0.031	0.017	1	13	pos_vs_neg	0.0212716	0.0147215
Zfp385a	0.080087	0.748371	0.031	0.017	1	13	pos_vs_neg	0.0338628	0.0194209
Ttc13	0.0800883	0.479987	0.08	0.057	1	13	pos_vs_neg	0.044172	0.0420615
Mga	0.0801227	-0.298559	0.157	0.188	1	13	pos_vs_neg	0.0940538	0.134357
Bicd1	0.0801323	0.642062	0.043	0.027	1	13	pos_vs_neg	0.0110051	0.016625
Zc3h3	0.0804631	0.624989	0.043	0.027	1	13	pos_vs_neg	0.0270949	0.0260593
Eefsec	0.0805118	-0.398534	0.075	0.099	1	13	pos_vs_neg	0.047622	0.058478
Cask	0.0805753	-0.251459	0.195	0.23	1	13	pos_vs_neg	0.128275	0.18462
Wwp1	0.0806875	-0.396157	0.075	0.099	1	13	pos_vs_neg	0.0831304	0.0821264
Atg4b	0.0809004	0.39695	0.077	0.055	1	13	pos_vs_neg	0.0567522	0.0542866
Tmem248	0.0809655	0.303356	0.274	0.241	1	13	pos_vs_neg	0.0851973	0.0709406
Anapc7	0.0809773	0.483516	0.069	0.048	1	13	pos_vs_neg	0.0322826	0.0318806
Frat2	0.081155	-0.309423	0.127	0.156	1	13	pos_vs_neg	0.0208337	0.0372809
Fam120a	0.0812377	-0.125201	0.265	0.308	1	13	pos_vs_neg	0.163637	0.132294
Tpp2	0.0812563	-0.224029	0.15	0.183	1	13	pos_vs_neg	0.143668	0.14228
Trp53bp1	0.0813947	0.522891	0.062	0.042	1	13	pos_vs_neg	0.0357262	0.0382437
Pik3ap1	0.0816178	0.408749	0.091	0.067	1	13	pos_vs_neg	0.207833	0.306831
H13	0.081807	-0.157735	0.303	0.344	1	13	pos_vs_neg	0.15394	0.152352
Txnrd1	0.0818201	0.289309	0.208	0.175	1	13	pos_vs_neg	0.0937466	0.0559859
Rapgef1	0.0821328	-0.427479	0.054	0.074	1	13	pos_vs_neg	0.137237	0.163663
Ppp1r9a	0.0821982	-0.638046	0.024	0.038	1	13	pos_vs_neg	0.00329956	0.0191677
Tada2b	0.0822657	0.776992	0.029	0.015	1	13	pos_vs_neg	0.016025	0.0149746
Kalrn	0.0822657	0.776992	0.029	0.015	1	13	pos_vs_neg	0.00984557	0.0143397
Cysltr1	0.0822657	0.776992	0.029	0.015	1	13	pos_vs_neg	0.0275854	0.0110237
Ank1	0.082326	-1.34586	0.005	0.011	1	13	pos_vs_neg	0.0130957	0.0337786
Il20rb	0.082326	-1.34586	0.005	0.011	1	13	pos_vs_neg	0.00819223	0.00861451
Rell1	0.0824031	-0.473415	0.051	0.07	1	13	pos_vs_neg	0.110227	0.206255
Mob2	0.0824137	-0.296537	0.101	0.127	1	13	pos_vs_neg	0.0581103	0.0687363
Blvrb	0.0824775	0.43822	0.06	0.04	1	13	pos_vs_neg	0.075631	0.125952
Bpgm	0.0825547	-0.816044	0.017	0.029	1	13	pos_vs_neg	0.0134121	0.0455168
Gm5165	0.0825547	-0.816044	0.017	0.029	1	13	pos_vs_neg	0.0127492	0.0173637
Cbfa2t3	0.0825723	-0.351424	0.112	0.139	1	13	pos_vs_neg	0.108156	0.140787
D10Wsu102e	0.0825879	-0.500036	0.049	0.068	1	13	pos_vs_neg	0.0290091	0.0320047
Mfap1a	0.0827852	0.531879	0.064	0.044	1	13	pos_vs_neg	0.0453831	0.0488569
Prpf6	0.0828213	0.421597	0.107	0.082	1	13	pos_vs_neg	0.0775116	0.0764985
Bloc1s1	0.0828893	0.492078	0.073	0.051	1	13	pos_vs_neg	0.0328615	0.0281442
Abcd1	0.0828893	0.492078	0.073	0.051	1	13	pos_vs_neg	0.0605655	0.0518476
Mfge8	0.0829268	-0.772975	0.017	0.029	1	13	pos_vs_neg	0.00798791	0.0101683
Capn10	0.0829315	0.987559	0.018	0.008	1	13	pos_vs_neg	0.0104794	0.0124683
Slc19a2	0.0829315	0.987559	0.018	0.008	1	13	pos_vs_neg	0.00696443	0.00385751
Slc27a1	0.0829315	0.987559	0.018	0.008	1	13	pos_vs_neg	0.00947555	0.0156978
Pick1	0.0829315	0.987559	0.018	0.008	1	13	pos_vs_neg	0.00958512	0.0075761
Avl9	0.0829686	-0.597404	0.043	0.061	1	13	pos_vs_neg	0.0771288	0.120598
Wipi1	0.0829837	0.598994	0.05	0.032	1	13	pos_vs_neg	0.0442001	0.0357115
Hus1	0.0831301	0.520384	0.064	0.044	1	13	pos_vs_neg	0.0194275	0.0130359
Cmtm3	0.0831406	0.683883	0.036	0.021	1	13	pos_vs_neg	0.0292225	0.0109083
Urm1	0.0832011	-0.563456	0.045	0.063	1	13	pos_vs_neg	0.018685	0.0205841
Kmt5a	0.0833596	0.208401	0.27	0.232	1	13	pos_vs_neg	0.12837	0.103911
Zscan20	0.083402	1.19846	0.013	0.004	1	13	pos_vs_neg	0.00678306	0.00792011
Paqr3	0.083402	1.19846	0.013	0.004	1	13	pos_vs_neg	0.00878891	0.00587247
Pvr	0.083402	1.19846	0.013	0.004	1	13	pos_vs_neg	0.00905543	0.00762974
Hyls1	0.083402	1.19846	0.013	0.004	1	13	pos_vs_neg	0.00894586	0.00853456
Nox1	0.083402	1.19846	0.013	0.004	1	13	pos_vs_neg	0.00925532	0.0119585
Tmem141	0.083476	0.508796	0.064	0.044	1	13	pos_vs_neg	0.0134614	0.00574362
4930453N24Rik	0.0838004	-0.491204	0.048	0.067	1	13	pos_vs_neg	0.0388488	0.0376853
Mcat	0.0838253	0.672057	0.041	0.025	1	13	pos_vs_neg	0.0141399	0.00868068
Dedd	0.083927	0.811987	0.026	0.013	1	13	pos_vs_neg	0.0240311	0.0217146
Lsm14b	0.083927	0.811987	0.026	0.013	1	13	pos_vs_neg	0.0205276	0.017319
Naa80	0.083927	0.811987	0.026	0.013	1	13	pos_vs_neg	0.0126374	0.00841928
Zfp825	0.083927	0.811987	0.026	0.013	1	13	pos_vs_neg	0.0118297	0.0123947
Cwf19l1	0.083927	0.811987	0.026	0.013	1	13	pos_vs_neg	0.0120766	0.0126208
Cops6	0.0840011	0.309487	0.158	0.127	1	13	pos_vs_neg	0.0507473	0.031298
Polr3f	0.0840712	0.654135	0.041	0.025	1	13	pos_vs_neg	0.0263398	0.024642
Necap1	0.0841932	-0.656079	0.027	0.042	1	13	pos_vs_neg	0.0313257	0.0420534
Ndufaf2	0.0842143	-0.311739	0.141	0.171	1	13	pos_vs_neg	0.0300698	0.0275361
Skp1a	0.0843095	-0.185574	0.301	0.34	1	13	pos_vs_neg	0.084644	0.102251
Rit1	0.0843534	0.598994	0.046	0.029	1	13	pos_vs_neg	0.04508	0.0372977
Manbal	0.0843927	0.635988	0.041	0.025	1	13	pos_vs_neg	0.0246426	0.0264081
Urb1	0.0843927	0.635988	0.041	0.025	1	13	pos_vs_neg	0.015559	0.0120066
Sqle	0.0845607	-0.93844	0.018	0.03	1	13	pos_vs_neg	0.00940708	0.0133709
Dcun1d5	0.0846527	0.208869	0.26	0.222	1	13	pos_vs_neg	0.112783	0.093703
Acad10	0.0846622	0.912152	0.021	0.01	1	13	pos_vs_neg	0.00946593	0.00955756
A630072M18Rik	0.0846676	-0.917021	0.013	0.023	1	13	pos_vs_neg	0.00944631	0.0176696
Nsmce3	0.0846767	0.374467	0.099	0.074	1	13	pos_vs_neg	0.0407369	0.0298887
Tug1	0.0848227	-0.410405	0.077	0.101	1	13	pos_vs_neg	0.067274	0.0877343
Atat1	0.0848361	0.855769	0.024	0.011	1	13	pos_vs_neg	0.0124575	0.0135702
Thoc1	0.0848392	-0.25449	0.139	0.169	1	13	pos_vs_neg	0.0588944	0.0557932
Rfwd3	0.0851916	0.224451	0.206	0.171	1	13	pos_vs_neg	0.0928633	0.070429
Naa15	0.0853638	-0.194507	0.275	0.314	1	13	pos_vs_neg	0.115011	0.136269
Aamp	0.0858584	0.285333	0.19	0.158	1	13	pos_vs_neg	0.101757	0.0602551
Chuk	0.0861735	0.393983	0.084	0.061	1	13	pos_vs_neg	0.0747763	0.0679736
Fgd4	0.0862478	0.322784	0.196	0.165	1	13	pos_vs_neg	0.223082	0.259593
Snrnp200	0.0862505	0.342277	0.135	0.106	1	13	pos_vs_neg	0.076194	0.0692279
Casc3	0.0863359	0.433745	0.103	0.078	1	13	pos_vs_neg	0.082285	0.0770961
Ercc2	0.0863781	-0.777976	0.018	0.03	1	13	pos_vs_neg	0.00925975	0.0095103
Dock4	0.0863781	-0.777976	0.018	0.03	1	13	pos_vs_neg	0.0241058	0.0599427
Traf3ip2	0.0864162	0.702498	0.034	0.019	1	13	pos_vs_neg	0.0359139	0.0368652
Rab1a	0.0865791	0.306721	0.244	0.211	1	13	pos_vs_neg	0.230783	0.184869
Dcaf1	0.0866184	0.352012	0.122	0.095	1	13	pos_vs_neg	0.0554327	0.0653358
Crlf3	0.0867695	0.251207	0.183	0.15	1	13	pos_vs_neg	0.222614	0.25167
Impdh2	0.0869249	0.206437	0.485	0.466	1	13	pos_vs_neg	0.102934	0.0540344
Ctbp2	0.0869339	0.46149	0.079	0.057	1	13	pos_vs_neg	0.0257727	0.0140669
Ccdc88c	0.0870028	0.360113	0.126	0.099	1	13	pos_vs_neg	0.174819	0.202262
Slc23a2	0.0871762	-0.548494	0.037	0.053	1	13	pos_vs_neg	0.0566542	0.0571072
Sav1	0.087261	0.405842	0.092	0.068	1	13	pos_vs_neg	0.0563369	0.0537184
Fabp5	0.0872799	0.192457	0.397	0.357	1	13	pos_vs_neg	0.242239	0.0525635
Tubgcp3	0.0873586	0.397714	0.09	0.067	1	13	pos_vs_neg	0.0467648	0.0372595
Kpna3	0.087568	-0.230195	0.176	0.209	1	13	pos_vs_neg	0.0888533	0.106063
Bmx	0.0875771	0.692103	0.043	0.027	1	13	pos_vs_neg	0.0819661	0.107969
Srprb	0.0876026	0.402596	0.075	0.053	1	13	pos_vs_neg	0.0226086	0.0197571
Igsf8	0.087604	0.591258	0.048	0.03	1	13	pos_vs_neg	0.0211088	0.0141785
Thap7	0.087604	0.591258	0.048	0.03	1	13	pos_vs_neg	0.0242747	0.0126155
2700062C07Rik	0.0880009	0.575661	0.048	0.03	1	13	pos_vs_neg	0.0144896	0.0102055
Dtnb	0.0881347	-0.527863	0.034	0.049	1	13	pos_vs_neg	0.0755131	0.0940183
Rexo1	0.0882539	-0.388686	0.076	0.099	1	13	pos_vs_neg	0.0402001	0.040975
Rb1	0.0882727	-0.352643	0.091	0.116	1	13	pos_vs_neg	0.164639	0.240523
Cyth2	0.0883815	0.624989	0.043	0.027	1	13	pos_vs_neg	0.0246522	0.0212666
Pilrb2	0.0884156	0.862028	0.031	0.017	1	13	pos_vs_neg	0.0544511	0.0611956
R3hdm4	0.0886073	0.5104	0.072	0.051	1	13	pos_vs_neg	0.174337	0.208399
Psmb1	0.0888413	0.157432	0.583	0.568	1	13	pos_vs_neg	0.288994	0.197785
Bcl6	0.0890313	0.77183	0.031	0.017	1	13	pos_vs_neg	0.114298	0.155884
Mtx2	0.0890465	0.341196	0.14	0.112	1	13	pos_vs_neg	0.0549268	0.0365092
Mef2d	0.0891788	-0.252575	0.186	0.219	1	13	pos_vs_neg	0.108028	0.18649
Zfx	0.0891904	-0.34779	0.107	0.133	1	13	pos_vs_neg	0.101088	0.121821
Slc25a10	0.0894863	0.724525	0.031	0.017	1	13	pos_vs_neg	0.00908319	0.00426954
Ddx50	0.0895006	-0.202461	0.187	0.222	1	13	pos_vs_neg	0.106172	0.119173
Slc25a11	0.089756	0.344382	0.136	0.108	1	13	pos_vs_neg	0.0893221	0.0632561
Miga2	0.0897775	-0.997941	0.01	0.019	1	13	pos_vs_neg	0.00493562	0.00605126
Ogg1	0.0897775	-0.997941	0.01	0.019	1	13	pos_vs_neg	0.00602276	0.00633896
Ephb2	0.0899667	-1.66779	0.004	0.01	1	13	pos_vs_neg	0.0028202	0.0161691
Tbx21	0.0899667	-1.66779	0.004	0.01	1	13	pos_vs_neg	0.0313416	0.0316707
Sod2	0.0901235	-0.164695	0.228	0.266	1	13	pos_vs_neg	0.10017	0.0629087
E130307A14Rik	0.0902163	-0.440899	0.054	0.074	1	13	pos_vs_neg	0.0618335	0.103474
Setd2	0.0902908	-0.267136	0.17	0.202	1	13	pos_vs_neg	0.170397	0.244091
Prag1	0.0903513	-1.4454	0.004	0.01	1	13	pos_vs_neg	0.00776582	0.0135205
Upb1	0.0903513	-1.4454	0.004	0.01	1	13	pos_vs_neg	0.0106231	0.0234977
Dcaf11	0.0905636	0.46149	0.072	0.051	1	13	pos_vs_neg	0.0471342	0.0405558
Apool	0.0905636	0.46149	0.072	0.051	1	13	pos_vs_neg	0.0363032	0.0305786
Fcrla	0.0906251	-1.27548	0.004	0.01	1	13	pos_vs_neg	0.0424328	0.138975
Ei24	0.0906517	0.427139	0.085	0.063	1	13	pos_vs_neg	0.0382025	0.0324197
Pdlim5	0.0906564	0.428132	0.085	0.063	1	13	pos_vs_neg	0.174942	0.186279
Ifi206	0.090763	1.13956	0.015	0.006	1	13	pos_vs_neg	0.105841	0.0368936
2010013B24Rik	0.0908656	-1.12347	0.007	0.015	1	13	pos_vs_neg	0.00882001	0.0121344
Gm16973	0.0908656	-1.12347	0.007	0.015	1	13	pos_vs_neg	0.0078391	0.0111422
Gm26749	0.0908656	-1.12347	0.007	0.015	1	13	pos_vs_neg	0.00619932	0.0114363
Gm9929	0.0909743	1.04645	0.015	0.006	1	13	pos_vs_neg	0.00539351	0.00730854
Coq8a	0.0909743	1.04645	0.015	0.006	1	13	pos_vs_neg	0.0138641	0.0156353
Pabpc1l	0.0909743	1.04645	0.015	0.006	1	13	pos_vs_neg	0.0207519	0.0187142
Kifc5b	0.0909743	1.04645	0.015	0.006	1	13	pos_vs_neg	0.00666535	0.00615114
Usp15	0.0910035	-0.192185	0.196	0.232	1	13	pos_vs_neg	0.194045	0.296023
Zfp975	0.0910498	-0.860438	0.014	0.025	1	13	pos_vs_neg	0.00597538	0.00867719
Rnaseh2b	0.0910993	-0.25139	0.153	0.184	1	13	pos_vs_neg	0.0631677	0.0413569
Cradd	0.0912674	0.471076	0.074	0.053	1	13	pos_vs_neg	0.0599595	0.0897857
Akap13	0.0914314	-0.225722	0.366	0.399	1	13	pos_vs_neg	0.548354	0.789411
Tcp1	0.091437	-0.120565	0.5	0.546	1	13	pos_vs_neg	0.150124	0.114392
Gla	0.0914455	0.263683	0.141	0.112	1	13	pos_vs_neg	0.0749056	0.0730708
Sp2	0.0915735	0.528604	0.057	0.038	1	13	pos_vs_neg	0.0515439	0.0435946
Ubqln1	0.0915811	0.338342	0.15	0.122	1	13	pos_vs_neg	0.0977398	0.0814885
Pibf1	0.0916626	-0.306238	0.119	0.146	1	13	pos_vs_neg	0.0873375	0.113553
Pigk	0.0919422	0.356793	0.14	0.112	1	13	pos_vs_neg	0.0662049	0.0557202
Rrp36	0.0919596	0.409651	0.085	0.063	1	13	pos_vs_neg	0.0401402	0.023405
C330007P06Rik	0.0919711	0.357154	0.103	0.078	1	13	pos_vs_neg	0.055537	0.0670827
Aida	0.0921337	0.471076	0.076	0.055	1	13	pos_vs_neg	0.0829912	0.055083
Dnlz	0.0922868	0.421132	0.072	0.051	1	13	pos_vs_neg	0.0232301	0.0198515
Tbccd1	0.0923137	0.663124	0.036	0.021	1	13	pos_vs_neg	0.0175753	0.0180147
Setd4	0.0923137	0.663124	0.036	0.021	1	13	pos_vs_neg	0.0157833	0.0165708
Ccnq	0.0924081	0.598994	0.045	0.029	1	13	pos_vs_neg	0.0168083	0.0119139
Camk2g	0.092555	-0.506801	0.058	0.078	1	13	pos_vs_neg	0.0655584	0.087153
Zranb3	0.0926497	0.336599	0.096	0.072	1	13	pos_vs_neg	0.0240767	0.0239799
Rad18	0.0927203	0.279351	0.191	0.16	1	13	pos_vs_neg	0.0516166	0.0399774
Erbin	0.0927301	-0.279208	0.186	0.217	1	13	pos_vs_neg	0.268938	0.324728
Toe1	0.0927977	0.582506	0.045	0.029	1	13	pos_vs_neg	0.0193783	0.0121444
Bop1	0.092913	0.348149	0.107	0.082	1	13	pos_vs_neg	0.0336818	0.0221609
Rprd2	0.092941	0.337832	0.128	0.101	1	13	pos_vs_neg	0.106795	0.115458
Mars	0.0929483	0.404265	0.09	0.067	1	13	pos_vs_neg	0.0254307	0.0167282
Snx9	0.0929628	0.345466	0.103	0.078	1	13	pos_vs_neg	0.124814	0.131291
Glcci1	0.0930053	0.526585	0.068	0.048	1	13	pos_vs_neg	0.148257	0.251948
Tfdp1	0.0931063	-0.114443	0.345	0.39	1	13	pos_vs_neg	0.101699	0.0957839
Sec24c	0.093195	0.41484	0.106	0.082	1	13	pos_vs_neg	0.0778109	0.070512
Wdr59	0.0932288	0.617609	0.04	0.025	1	13	pos_vs_neg	0.018682	0.016308
Uhrf2	0.0934328	-0.242844	0.152	0.183	1	13	pos_vs_neg	0.119933	0.142032
Nans	0.0935856	0.259144	0.182	0.15	1	13	pos_vs_neg	0.054631	0.030445
Akap10	0.0937015	-0.234092	0.188	0.221	1	13	pos_vs_neg	0.142589	0.170741
Zfp141	0.0938034	0.357467	0.152	0.124	1	13	pos_vs_neg	0.036911	0.0485465
Zfp710	0.0941863	0.358202	0.121	0.095	1	13	pos_vs_neg	0.146228	0.182536
Prdm11	0.0942244	-0.690513	0.023	0.036	1	13	pos_vs_neg	0.016842	0.0233194
Tmem127	0.0942278	0.811987	0.026	0.013	1	13	pos_vs_neg	0.0540967	0.0725143
Pam	0.0943068	0.270939	0.242	0.209	1	13	pos_vs_neg	0.216596	0.0978488
Cnot2	0.0944066	-0.26167	0.158	0.188	1	13	pos_vs_neg	0.178662	0.259441
2900093K20Rik	0.0944418	0.783418	0.026	0.013	1	13	pos_vs_neg	0.0086664	0.0126888
Man2c1os	0.0944418	0.783418	0.026	0.013	1	13	pos_vs_neg	0.0146588	0.0192888
Gnb5	0.0944418	0.783418	0.026	0.013	1	13	pos_vs_neg	0.0207267	0.00347445
Tmem18	0.0944418	0.783418	0.026	0.013	1	13	pos_vs_neg	0.0149916	0.00844743
Mpv17l	0.0944418	0.783418	0.026	0.013	1	13	pos_vs_neg	0.012013	0.0124067
Anapc10	0.0944441	0.315201	0.13	0.103	1	13	pos_vs_neg	0.0531731	0.0482881
Galt	0.0946105	0.535491	0.052	0.034	1	13	pos_vs_neg	0.0232023	0.00908655
Scrn3	0.0948309	0.946917	0.018	0.008	1	13	pos_vs_neg	0.00969468	0.0143918
1700028E10Rik	0.0948309	0.946917	0.018	0.008	1	13	pos_vs_neg	0.0169797	0.0158987
Zfp719	0.0948309	0.946917	0.018	0.008	1	13	pos_vs_neg	0.0118005	0.0165032
Lyrm1	0.0948309	0.946917	0.018	0.008	1	13	pos_vs_neg	0.0115225	0.0110697
Mcoln1	0.0948309	0.946917	0.018	0.008	1	13	pos_vs_neg	0.0150112	0.00935144
Arl16	0.0948309	0.946917	0.018	0.008	1	13	pos_vs_neg	0.00927123	0.00692259
Trmt5	0.0948309	0.946917	0.018	0.008	1	13	pos_vs_neg	0.0062778	0.00436757
2210408I21Rik	0.0948545	-0.455181	0.048	0.067	1	13	pos_vs_neg	0.018336	0.0245433
Rdm1	0.0949113	-0.513988	0.045	0.063	1	13	pos_vs_neg	0.0276053	0.0224416
Pou2f2	0.0952166	-0.336102	0.118	0.144	1	13	pos_vs_neg	0.152356	0.173812
Ostm1	0.0952197	0.361954	0.065	0.046	1	13	pos_vs_neg	0.0479945	0.0424679
Api5	0.0953062	0.288206	0.266	0.234	1	13	pos_vs_neg	0.154264	0.107974
Dnajc15	0.095321	0.207428	0.23	0.196	1	13	pos_vs_neg	0.108349	0.0773997
Phf19	0.095698	0.855769	0.023	0.011	1	13	pos_vs_neg	0.00877263	0.0038012
Zfp513	0.095698	0.855769	0.023	0.011	1	13	pos_vs_neg	0.0151519	0.0122741
Pik3cg	0.095734	-0.248634	0.106	0.133	1	13	pos_vs_neg	0.102451	0.136714
Idh3b	0.0958179	0.381923	0.1	0.076	1	13	pos_vs_neg	0.0514096	0.0360618
Asb7	0.0958513	0.591258	0.047	0.03	1	13	pos_vs_neg	0.0924423	0.106773
B230216N24Rik	0.0958908	0.82406	0.023	0.011	1	13	pos_vs_neg	0.0204447	0.00922651
Rdh13	0.0958908	0.82406	0.023	0.011	1	13	pos_vs_neg	0.00708214	0.00598591
Acpp	0.0958908	0.82406	0.023	0.011	1	13	pos_vs_neg	0.0412452	0.105664
Icam2	0.0959287	0.424964	0.081	0.059	1	13	pos_vs_neg	0.024	0.0235723
Psmc6	0.0960642	0.181653	0.304	0.268	1	13	pos_vs_neg	0.123362	0.0953405
Fastkd3	0.0961885	0.68013	0.033	0.019	1	13	pos_vs_neg	0.00931046	0.00418241
Dpy19l3	0.0963219	-0.813132	0.016	0.027	1	13	pos_vs_neg	0.0112875	0.0202226
Pcbp3	0.0963219	-0.813132	0.016	0.027	1	13	pos_vs_neg	0.00998196	0.020741
Lmln	0.0963219	-0.813132	0.016	0.027	1	13	pos_vs_neg	0.00494376	0.00644973
Plcxd2	0.0963219	-0.813132	0.016	0.027	1	13	pos_vs_neg	0.0237823	0.0258861
Fam91a1	0.0963623	-0.264204	0.128	0.156	1	13	pos_vs_neg	0.0746654	0.0744006
Pwwp2a	0.0965752	0.370342	0.117	0.091	1	13	pos_vs_neg	0.064555	0.0854131
Fndc3b	0.09658	-0.108773	0.476	0.523	1	13	pos_vs_neg	0.183357	0.126418
Plod3	0.0968067	0.224847	0.166	0.135	1	13	pos_vs_neg	0.0647808	0.0294948
Cul3	0.0968644	-0.140889	0.229	0.266	1	13	pos_vs_neg	0.222416	0.29416
Socs1	0.0968835	1.19846	0.012	0.004	1	13	pos_vs_neg	0.023486	0.0158006
Traf3ip1	0.0969694	1.13956	0.012	0.004	1	13	pos_vs_neg	0.00755297	0.0059968
D5Ertd605e	0.0969694	1.13956	0.012	0.004	1	13	pos_vs_neg	0.000588543	8.71335e-05
Cdc42bpb	0.0969694	1.13956	0.012	0.004	1	13	pos_vs_neg	0.0152925	0.0102211
Socs7	0.0970425	-0.520588	0.042	0.059	1	13	pos_vs_neg	0.0235558	0.0330257
Knop1	0.0973377	-0.280656	0.14	0.169	1	13	pos_vs_neg	0.0355	0.0328264
Retreg3	0.0973849	0.607711	0.042	0.027	1	13	pos_vs_neg	0.0618996	0.0630617
Vps51	0.0973849	0.607711	0.042	0.027	1	13	pos_vs_neg	0.0218698	0.0156717
Zfp467	0.0977972	0.628947	0.038	0.023	1	13	pos_vs_neg	0.0279214	0.0134102
Eef1akmt4	0.0977972	0.628947	0.038	0.023	1	13	pos_vs_neg	0.00998562	0.00472247
Snx15	0.0978865	0.408051	0.083	0.061	1	13	pos_vs_neg	0.0329267	0.0306758
Apobec1	0.0979976	0.627849	0.049	0.032	1	13	pos_vs_neg	0.124911	0.16165
Tnfaip8	0.0980766	0.119457	0.737	0.74	1	13	pos_vs_neg	0.369445	0.386148
Tmem259	0.0980836	-0.53851	0.052	0.07	1	13	pos_vs_neg	0.0399503	0.0424746
Metap1d	0.0981072	-0.35954	0.076	0.099	1	13	pos_vs_neg	0.0308175	0.0349525
Mettl2	0.0985715	-0.60264	0.028	0.042	1	13	pos_vs_neg	0.0131216	0.015248
Tbc1d23	0.0987047	0.423016	0.093	0.07	1	13	pos_vs_neg	0.130189	0.175735
Cdc27	0.0987716	-0.356776	0.104	0.129	1	13	pos_vs_neg	0.0793563	0.10108
Eid1	0.0988679	-0.164976	0.213	0.249	1	13	pos_vs_neg	0.122326	0.12583
Anapc5	0.0988778	-0.179716	0.268	0.304	1	13	pos_vs_neg	0.11294	0.100514
Opa1	0.0989557	0.25667	0.149	0.12	1	13	pos_vs_neg	0.0832941	0.0811885
Fam210b	0.0989875	-0.921838	0.012	0.021	1	13	pos_vs_neg	0.00938897	0.01796
Hist1h2af	0.0989875	-0.921838	0.012	0.021	1	13	pos_vs_neg	0.00505666	0.00340458
Ubl7	0.0990375	0.46149	0.054	0.036	1	13	pos_vs_neg	0.0521957	0.0452754
Ssbp3	0.0990712	-0.348539	0.076	0.099	1	13	pos_vs_neg	0.067632	0.0963463
Slc30a9	0.0991426	-0.481926	0.053	0.072	1	13	pos_vs_neg	0.0600069	0.0845062
Ttc9c	0.0994688	0.471076	0.076	0.055	1	13	pos_vs_neg	0.0463344	0.0322485
Batf	0.0994762	0.528604	0.056	0.038	1	13	pos_vs_neg	0.0529678	0.0244252
Lrrcc1	0.0995142	0.334578	0.129	0.103	1	13	pos_vs_neg	0.0402373	0.0364456
Polh	0.0996652	0.5546	0.049	0.032	1	13	pos_vs_neg	0.0264668	0.0281297
Ibtk	0.0997209	0.316867	0.148	0.12	1	13	pos_vs_neg	0.094628	0.0958745
5330438D12Rik	0.0998057	-0.549236	0.034	0.049	1	13	pos_vs_neg	0.0248621	0.0535318
Srp14	0.0998421	0.19898	0.416	0.384	1	13	pos_vs_neg	0.166014	0.195682
Chid1	0.0998465	0.515429	0.056	0.038	1	13	pos_vs_neg	0.0264378	0.0134315
Elmod2	0.0998884	0.700277	0.03	0.017	1	13	pos_vs_neg	0.0196222	0.0204446
Prkaca	0.0998884	0.700277	0.03	0.017	1	13	pos_vs_neg	0.0216247	0.0215226
Taf1c	0.0998884	0.700277	0.03	0.017	1	13	pos_vs_neg	0.0151059	0.0106212
Rbpj	0.100012	0.332808	0.168	0.139	1	13	pos_vs_neg	0.162727	0.10917
Sap30bp	0.100205	0.484391	0.065	0.046	1	13	pos_vs_neg	0.0402483	0.045243
Znhit2	0.10038	0.502132	0.056	0.038	1	13	pos_vs_neg	0.0267451	0.015256
Dnmt3a	0.100464	-0.262179	0.107	0.133	1	13	pos_vs_neg	0.0727477	0.0955629
Ripk3	0.100527	0.376601	0.085	0.063	1	13	pos_vs_neg	0.0337724	0.00862273
Gm37494	0.100643	-0.772975	0.017	0.029	1	13	pos_vs_neg	0.0256468	0.04056
Cltb	0.100643	-0.772975	0.017	0.029	1	13	pos_vs_neg	0.0173447	0.0112332
Ndufaf8	0.100668	0.226216	0.221	0.188	1	13	pos_vs_neg	0.062544	0.0442916
Pigs	0.100716	0.46149	0.078	0.057	1	13	pos_vs_neg	0.0439709	0.0374568
Smad4	0.100748	0.398296	0.102	0.078	1	13	pos_vs_neg	0.135943	0.154161
Gtf2h5	0.100835	0.189315	0.337	0.3	1	13	pos_vs_neg	0.102898	0.0990568
Osgep	0.100978	-0.275475	0.134	0.162	1	13	pos_vs_neg	0.0528711	0.0472082
Dnajc19	0.101087	0.229448	0.292	0.259	1	13	pos_vs_neg	0.083989	0.058874
Pdap1	0.101122	0.162933	0.383	0.344	1	13	pos_vs_neg	0.101777	0.0746489
Trim56	0.101256	0.598994	0.045	0.029	1	13	pos_vs_neg	0.0547609	0.0699602
Rab38	0.101284	-0.578667	0.064	0.084	1	13	pos_vs_neg	0.00861607	0.0137472
Ccar2	0.101503	0.592074	0.051	0.034	1	13	pos_vs_neg	0.0288116	0.0249155
Tex10	0.101621	0.38749	0.114	0.089	1	13	pos_vs_neg	0.0534996	0.0511034
Nars2	0.101658	-0.431595	0.053	0.072	1	13	pos_vs_neg	0.0282913	0.0367805
Fam234a	0.10181	0.683883	0.035	0.021	1	13	pos_vs_neg	0.0603401	0.0354596
Dock5	0.101857	0.39148	0.089	0.067	1	13	pos_vs_neg	0.126105	0.167975
Phf7	0.101988	0.565827	0.045	0.029	1	13	pos_vs_neg	0.0202415	0.016527
Arhgap24	0.102014	0.585818	0.051	0.034	1	13	pos_vs_neg	0.221322	0.357701
Cpsf3	0.102049	0.337832	0.131	0.105	1	13	pos_vs_neg	0.0812599	0.0653865
Appl2	0.102395	0.642062	0.035	0.021	1	13	pos_vs_neg	0.0221415	0.0129517
Galk1	0.102594	0.293763	0.182	0.152	1	13	pos_vs_neg	0.0315641	0.0238496
Zmym6	0.102809	0.776992	0.028	0.015	1	13	pos_vs_neg	0.0160847	0.019526
Tpk1	0.102826	-0.473415	0.05	0.068	1	13	pos_vs_neg	0.0619868	0.0975483
B3galt6	0.102888	0.598994	0.04	0.025	1	13	pos_vs_neg	0.0110287	0.00746718
Adam15	0.102972	-0.425052	0.062	0.082	1	13	pos_vs_neg	0.0512042	0.0273049
Bptf	0.102979	-0.164306	0.203	0.238	1	13	pos_vs_neg	0.181685	0.257489
Fam168a	0.103149	-0.362938	0.072	0.093	1	13	pos_vs_neg	0.0916279	0.112559
Synj2	0.103185	0.45035	0.067	0.048	1	13	pos_vs_neg	0.0261813	0.0168115
Cela1	0.103279	0.724525	0.028	0.015	1	13	pos_vs_neg	0.00981572	0.00875076
Rgs1	0.103313	-0.810969	0.038	0.053	1	13	pos_vs_neg	0.0893461	0.0876933
A430005L14Rik	0.103366	0.35976	0.112	0.087	1	13	pos_vs_neg	0.0350839	0.0210027
Farsb	0.103566	0.301025	0.17	0.141	1	13	pos_vs_neg	0.0772404	0.0593861
Knl1	0.103613	0.241524	0.207	0.175	1	13	pos_vs_neg	0.0649353	0.0555568
Klhl9	0.103726	0.436544	0.086	0.065	1	13	pos_vs_neg	0.080067	0.0709556
Ost4	0.103843	-0.136224	0.387	0.426	1	13	pos_vs_neg	0.120811	0.120288
Alkbh3	0.103937	0.417096	0.082	0.061	1	13	pos_vs_neg	0.0367085	0.0318634
Tnpo2	0.103976	0.510818	0.06	0.042	1	13	pos_vs_neg	0.0321338	0.0329797
Col4a3bp	0.104146	0.293037	0.108	0.084	1	13	pos_vs_neg	0.137411	0.168751
Nfx1	0.104316	0.238591	0.205	0.173	1	13	pos_vs_neg	0.0805679	0.0872735
Gm30382	0.104379	-1.32992	0.006	0.013	1	13	pos_vs_neg	0.000842104	0.000826131
Ywhae	0.104518	0.119955	0.688	0.677	1	13	pos_vs_neg	0.455909	0.301369
Clec4a3	0.104535	1.09376	0.015	0.006	1	13	pos_vs_neg	0.106211	0.0404632
Gtf2h3	0.104774	0.997543	0.015	0.006	1	13	pos_vs_neg	0.00723908	0.00876781
Mief2	0.104774	0.997543	0.015	0.006	1	13	pos_vs_neg	0.0104565	0.00632807
Gm16541	0.104774	0.997543	0.015	0.006	1	13	pos_vs_neg	0.00692853	0.00995871
6530409C15Rik	0.104818	-1.01244	0.009	0.017	1	13	pos_vs_neg	0.00651988	0.0115571
D830025C05Rik	0.104818	-1.01244	0.009	0.017	1	13	pos_vs_neg	0.0102918	0.0210603
Orai3	0.104935	0.409651	0.084	0.063	1	13	pos_vs_neg	0.0377601	0.0332283
4931422A03Rik	0.104972	-1.16	0.006	0.013	1	13	pos_vs_neg	0.00425713	0.00741457
Txnl4a	0.105016	-0.288021	0.116	0.143	1	13	pos_vs_neg	0.0342762	0.0269416
Xpo4	0.105128	-0.234056	0.158	0.188	1	13	pos_vs_neg	0.0749867	0.0811962
Map2k5	0.105408	-0.245463	0.167	0.198	1	13	pos_vs_neg	0.114904	0.134868
Ireb2	0.10582	-0.324385	0.085	0.108	1	13	pos_vs_neg	0.0868852	0.10817
Ilf2	0.105865	0.230074	0.284	0.251	1	13	pos_vs_neg	0.0818907	0.0662417
Chpf2	0.105913	0.543952	0.047	0.03	1	13	pos_vs_neg	0.0259618	0.0174142
Chac2	0.105935	0.783418	0.025	0.013	1	13	pos_vs_neg	0.014801	0.0188896
Rab8b	0.106016	0.319111	0.179	0.15	1	13	pos_vs_neg	0.362687	0.298271
Ruvbl1	0.106113	0.262419	0.194	0.163	1	13	pos_vs_neg	0.0426096	0.0308435
Gm29170	0.10617	0.754272	0.025	0.013	1	13	pos_vs_neg	0.005995	0.00930335
Mmab	0.10617	0.754272	0.025	0.013	1	13	pos_vs_neg	0.00619118	0.00606215
Brf2	0.10617	0.754272	0.025	0.013	1	13	pos_vs_neg	0.00786686	0.00695979
Fut4	0.10617	0.754272	0.025	0.013	1	13	pos_vs_neg	0.00686634	0.00793552
Fbxo4	0.10617	0.754272	0.025	0.013	1	13	pos_vs_neg	0.0267295	0.0182983
Fra10ac1	0.10624	0.31748	0.093	0.07	1	13	pos_vs_neg	0.0314135	0.0326283
Ntmt1	0.106291	-0.53851	0.044	0.061	1	13	pos_vs_neg	0.0160872	0.0213985
Snx18	0.106331	0.411522	0.112	0.087	1	13	pos_vs_neg	0.201989	0.204756
Gm10130	0.106484	-0.860438	0.013	0.023	1	13	pos_vs_neg	0.00985829	0.00927068
Zfyve26	0.10658	0.485337	0.062	0.044	1	13	pos_vs_neg	0.0545098	0.0604522
Kdm1b	0.106646	0.68013	0.032	0.019	1	13	pos_vs_neg	0.0208352	0.0330052
Gm17251	0.106902	-0.80599	0.013	0.023	1	13	pos_vs_neg	0.00540979	0.00829495
Afmid	0.106956	0.65741	0.032	0.019	1	13	pos_vs_neg	0.0194978	0.0202306
Mipol1	0.10696	0.333735	0.135	0.108	1	13	pos_vs_neg	0.0633464	0.0642123
Ints8	0.107005	-0.488469	0.046	0.063	1	13	pos_vs_neg	0.0436551	0.0639297
Wdr7	0.107026	0.470768	0.077	0.057	1	13	pos_vs_neg	0.105796	0.0955795
Coro7	0.107042	0.277778	0.197	0.167	1	13	pos_vs_neg	0.100738	0.121217
Clpp	0.107073	0.273863	0.182	0.152	1	13	pos_vs_neg	0.0400902	0.0273458
Uba7	0.107199	0.607711	0.042	0.027	1	13	pos_vs_neg	0.0474337	0.0349735
Slc3a2	0.107222	-0.264335	0.128	0.156	1	13	pos_vs_neg	0.126091	0.0828704
Far1	0.107259	0.27632	0.184	0.154	1	13	pos_vs_neg	0.193427	0.28481
Ahnak	0.107454	0.126142	0.101	0.076	1	13	pos_vs_neg	0.286267	0.186797
Gm49336	0.107633	0.353881	0.145	0.118	1	13	pos_vs_neg	0.0746083	0.0625851
Rab20	0.108071	0.82406	0.023	0.011	1	13	pos_vs_neg	0.0273792	0.0135806
Ube2d2a	0.108273	-0.159282	0.243	0.279	1	13	pos_vs_neg	0.202915	0.260299
Bivm	0.108284	0.791639	0.023	0.011	1	13	pos_vs_neg	0.00821999	0.00457636
Ccne1	0.108369	0.515429	0.055	0.038	1	13	pos_vs_neg	0.0218987	0.0130397
Cnpy4	0.108767	0.502132	0.055	0.038	1	13	pos_vs_neg	0.0155168	0.00886317
Nus1	0.108824	-0.295375	0.106	0.131	1	13	pos_vs_neg	0.0585173	0.0518639
Klhl5	0.108956	-0.237094	0.209	0.241	1	13	pos_vs_neg	0.10035	0.0909593
Pex13	0.109026	-0.292154	0.085	0.108	1	13	pos_vs_neg	0.0339912	0.0464273
Cenpi	0.109062	0.46149	0.064	0.046	1	13	pos_vs_neg	0.0202289	0.0117349
Gm26782	0.109067	0.409651	0.042	0.027	1	13	pos_vs_neg	0.0191366	0.0156512
Sfswap	0.109146	-0.39899	0.09	0.112	1	13	pos_vs_neg	0.0942801	0.117523
P2ry1	0.109217	0.840002	0.02	0.01	1	13	pos_vs_neg	0.0188156	0.00709789
Eva1b	0.109217	0.840002	0.02	0.01	1	13	pos_vs_neg	0.0117546	0.00743902
9330020H09Rik	0.109217	0.840002	0.02	0.01	1	13	pos_vs_neg	0.00466911	0.00825775
Oga	0.109397	-0.210822	0.121	0.148	1	13	pos_vs_neg	0.179893	0.241881
Slc35b3	0.109407	-0.61251	0.039	0.055	1	13	pos_vs_neg	0.0404722	0.0495064
Pdss2	0.10953	0.349015	0.159	0.131	1	13	pos_vs_neg	0.0957161	0.0849371
Cfap298	0.109648	0.366631	0.105	0.082	1	13	pos_vs_neg	0.0178418	0.0119585
Capn15	0.109792	-0.485399	0.042	0.059	1	13	pos_vs_neg	0.0281469	0.0287313
Rexo4	0.109801	0.404534	0.075	0.055	1	13	pos_vs_neg	0.0446427	0.0291427
Mvb12b	0.109815	-0.324385	0.089	0.112	1	13	pos_vs_neg	0.0445131	0.0919068
Hmox2	0.10984	0.323008	0.132	0.106	1	13	pos_vs_neg	0.111695	0.0815453
Anapc2	0.110043	0.472545	0.066	0.048	1	13	pos_vs_neg	0.0439195	0.0330545
Usp12	0.110703	-0.529232	0.039	0.055	1	13	pos_vs_neg	0.0570027	0.0649478
Snrnp25	0.110785	0.289309	0.143	0.116	1	13	pos_vs_neg	0.0453083	0.0337687
Wasl	0.110871	-0.3851	0.057	0.076	1	13	pos_vs_neg	0.050111	0.072157
Gtpbp1	0.11096	0.51302	0.058	0.04	1	13	pos_vs_neg	0.0454956	0.0454916
Mettl5	0.110966	0.45035	0.066	0.048	1	13	pos_vs_neg	0.0195271	0.0194976
Gtf3a	0.1112	0.268295	0.165	0.137	1	13	pos_vs_neg	0.0457543	0.0266327
Ppt2	0.111326	0.421597	0.055	0.038	1	13	pos_vs_neg	0.0322719	0.0242752
Clec2i	0.111384	0.675615	0.03	0.017	1	13	pos_vs_neg	0.0651283	0.0587035
Cchcr1	0.111384	0.675615	0.03	0.017	1	13	pos_vs_neg	0.0138733	0.0070833
Sumo3	0.111476	-0.158662	0.264	0.3	1	13	pos_vs_neg	0.0949055	0.0667328
Spsb3	0.111532	0.565827	0.044	0.029	1	13	pos_vs_neg	0.0232986	0.0207018
Hexim1	0.111729	-0.500542	0.039	0.055	1	13	pos_vs_neg	0.0336606	0.052464
Alg6	0.111794	0.408051	0.082	0.061	1	13	pos_vs_neg	0.0222988	0.0143968
Usp39	0.111799	0.41484	0.105	0.082	1	13	pos_vs_neg	0.0557483	0.0504751
Cdk11b	0.111812	0.391345	0.131	0.106	1	13	pos_vs_neg	0.187526	0.231196
2510046G10Rik	0.111978	0.548953	0.044	0.029	1	13	pos_vs_neg	0.00931046	0.0071731
Itgal	0.112027	-0.380445	0.077	0.099	1	13	pos_vs_neg	0.2139	0.231341
Gm44148	0.11213	-0.638046	0.025	0.038	1	13	pos_vs_neg	0.0212291	0.0265038
Ext2	0.112192	0.332207	0.114	0.089	1	13	pos_vs_neg	0.0442937	0.0349437
Utp14a	0.112205	-0.245728	0.148	0.177	1	13	pos_vs_neg	0.0585981	0.0502531
Ccdc73	0.112544	-0.809812	0.015	0.025	1	13	pos_vs_neg	0.00597538	0.00742813
Inafm1	0.112544	-0.809812	0.015	0.025	1	13	pos_vs_neg	0.0102521	0.0114445
Klhl25	0.112544	-0.809812	0.015	0.025	1	13	pos_vs_neg	0.0128551	0.0172005
Stxbp4	0.112544	-0.809812	0.015	0.025	1	13	pos_vs_neg	0.00783025	0.0229248
Unkl	0.112544	-0.809812	0.015	0.025	1	13	pos_vs_neg	0.0340283	0.0446255
Hdhd2	0.112613	0.301025	0.13	0.105	1	13	pos_vs_neg	0.0268469	0.0184775
Sort1	0.112699	0.286403	0.207	0.177	1	13	pos_vs_neg	0.101197	0.10913
Erc1	0.112715	0.617609	0.039	0.025	1	13	pos_vs_neg	0.0319	0.0478566
Ptgir	0.112745	1.07816	0.012	0.004	1	13	pos_vs_neg	0.0143475	0.0111695
Plekhg2	0.112745	1.07816	0.012	0.004	1	13	pos_vs_neg	0.0210802	0.0173174
Mapk1ip1	0.112745	1.07816	0.012	0.004	1	13	pos_vs_neg	0.00935784	0.0173786
Slc39a3	0.112745	1.07816	0.012	0.004	1	13	pos_vs_neg	0.00933008	0.00834303
Micos13	0.112829	0.196779	0.444	0.418	1	13	pos_vs_neg	0.108091	0.0788174
Gzf1	0.112938	0.506344	0.051	0.034	1	13	pos_vs_neg	0.0213941	0.0201258
Wdr4	0.112938	0.506344	0.051	0.034	1	13	pos_vs_neg	0.0134551	0.0111942
Cd1d1	0.113006	-0.61943	0.027	0.04	1	13	pos_vs_neg	0.0131023	0.0189415
AI597479	0.113111	0.642062	0.035	0.021	1	13	pos_vs_neg	0.0122957	0.0101202
Pspc1	0.113167	-0.294334	0.115	0.141	1	13	pos_vs_neg	0.0817909	0.125821
Eipr1	0.113303	0.372223	0.117	0.093	1	13	pos_vs_neg	0.0632033	0.0442828
Derl1	0.113334	0.283952	0.165	0.137	1	13	pos_vs_neg	0.118071	0.107082
Evi2	0.11346	0.620689	0.035	0.021	1	13	pos_vs_neg	0.0359482	0.0446297
Zfp598	0.113878	-0.497868	0.036	0.051	1	13	pos_vs_neg	0.0196204	0.0173671
Aspscr1	0.114357	0.430239	0.071	0.051	1	13	pos_vs_neg	0.057714	0.0376177
Hltf	0.114394	0.376601	0.084	0.063	1	13	pos_vs_neg	0.0849335	0.0857075
Hnrnph2	0.114451	0.299558	0.174	0.146	1	13	pos_vs_neg	0.143647	0.150361
Dcps	0.114473	0.29212	0.147	0.12	1	13	pos_vs_neg	0.0519404	0.0396383
Ggps1	0.114668	-0.388686	0.076	0.097	1	13	pos_vs_neg	0.0583454	0.0778998
Sipa1l3	0.114686	-0.30834	0.11	0.135	1	13	pos_vs_neg	0.0828468	0.0730864
Hmgxb3	0.114806	-0.455181	0.051	0.068	1	13	pos_vs_neg	0.0312517	0.0336464
Ift88	0.115091	-1.05308	0.01	0.019	1	13	pos_vs_neg	0.00685191	0.0106669
Cstf1	0.115141	0.41967	0.071	0.051	1	13	pos_vs_neg	0.0296337	0.0170441
Gorasp2	0.115459	0.266174	0.287	0.257	1	13	pos_vs_neg	0.11199	0.0719908
Fam118b	0.115509	0.504134	0.053	0.036	1	13	pos_vs_neg	0.0377128	0.0330636
Acp6	0.11554	0.543952	0.046	0.03	1	13	pos_vs_neg	0.0114718	0.0129461
Zfp729a	0.115542	0.697558	0.027	0.015	1	13	pos_vs_neg	0.0224979	0.0258251
Adssl1	0.115686	0.215095	0.379	0.348	1	13	pos_vs_neg	0.106916	0.0797992
Skap1	0.115701	-0.412979	0.03	0.044	1	13	pos_vs_neg	0.240837	0.190547
Pold1	0.115821	0.330024	0.142	0.116	1	13	pos_vs_neg	0.0385108	0.0309594
E2f3	0.11591	-0.281281	0.124	0.15	1	13	pos_vs_neg	0.0487909	0.0618318
Gadd45g	0.115947	-0.927552	0.01	0.019	1	13	pos_vs_neg	0.0245232	0.0401022
Patl1	0.115948	0.299639	0.112	0.087	1	13	pos_vs_neg	0.0736154	0.0517578
Shkbp1	0.116022	0.527833	0.046	0.03	1	13	pos_vs_neg	0.0457932	0.0370811
Bace1	0.116104	-0.339964	0.09	0.112	1	13	pos_vs_neg	0.0118086	0.0128925
Cdk13	0.116286	-0.233481	0.12	0.146	1	13	pos_vs_neg	0.182868	0.287946
Rras2	0.116364	-0.860438	0.01	0.019	1	13	pos_vs_neg	0.0647275	0.0875092
Morf4l2	0.116453	0.213219	0.39	0.359	1	13	pos_vs_neg	0.121111	0.107097
Mybbp1a	0.116477	0.245534	0.323	0.295	1	13	pos_vs_neg	0.0716118	0.0411209
Inpp4b	0.116573	-0.410635	0.035	0.049	1	13	pos_vs_neg	0.305006	0.374499
Elp5	0.116588	0.361954	0.107	0.084	1	13	pos_vs_neg	0.0415575	0.0272303
Rab22a	0.11671	-0.380445	0.052	0.07	1	13	pos_vs_neg	0.0695025	0.0725674
Yipf1	0.116761	0.366973	0.098	0.076	1	13	pos_vs_neg	0.0943739	0.0942946
Ralbp1	0.11684	0.221356	0.298	0.266	1	13	pos_vs_neg	0.168563	0.175546
Supt6	0.11686	0.321056	0.154	0.127	1	13	pos_vs_neg	0.0832326	0.079673
Rnf217	0.116869	0.263391	0.116	0.091	1	13	pos_vs_neg	0.0428376	0.0104217
Adnp	0.117016	-0.236349	0.149	0.177	1	13	pos_vs_neg	0.108613	0.142196
Tm2d2	0.117335	-0.419865	0.059	0.078	1	13	pos_vs_neg	0.0359301	0.035164
Mrpl27	0.117731	0.352556	0.105	0.082	1	13	pos_vs_neg	0.0304466	0.0227815
Wdr77	0.118089	0.33491	0.115	0.091	1	13	pos_vs_neg	0.0326505	0.0330703
Lmnb2	0.118097	0.402596	0.075	0.055	1	13	pos_vs_neg	0.0185184	0.00956394
Pank3	0.118107	0.449902	0.064	0.046	1	13	pos_vs_neg	0.0500901	0.053112
Ufc1	0.118134	0.223187	0.315	0.283	1	13	pos_vs_neg	0.0919045	0.0611651
Ccl5	0.118241	1.26218	0.043	0.029	1	13	pos_vs_neg	0.236881	0.150645
Wdr43	0.118252	0.233777	0.323	0.295	1	13	pos_vs_neg	0.0951146	0.070155
Parp1	0.118271	-0.157766	0.238	0.274	1	13	pos_vs_neg	0.090197	0.0954961
Rft1	0.118318	0.5546	0.041	0.027	1	13	pos_vs_neg	0.0236813	0.0209423
Mfsd13a	0.118376	0.325429	0.138	0.112	1	13	pos_vs_neg	0.0226153	0.0115682
Ifi203	0.118392	0.36986	0.113	0.089	1	13	pos_vs_neg	0.234441	0.187269
Capn7	0.118419	-0.366449	0.086	0.108	1	13	pos_vs_neg	0.0607728	0.0852029
B930036N10Rik	0.118462	0.372223	0.073	0.053	1	13	pos_vs_neg	0.0283131	0.0203856
Spns1	0.118468	0.65741	0.032	0.019	1	13	pos_vs_neg	0.0212683	0.0165757
Fer	0.118468	0.65741	0.032	0.019	1	13	pos_vs_neg	0.0249151	0.0237179
Ncbp1	0.118682	0.3049	0.158	0.131	1	13	pos_vs_neg	0.0913164	0.059089
Rbm22	0.118726	0.222302	0.155	0.127	1	13	pos_vs_neg	0.0918407	0.0692129
H2-Oa	0.118733	0.628947	0.037	0.023	1	13	pos_vs_neg	0.0490269	0.0342863
Kctd13	0.118803	0.634327	0.032	0.019	1	13	pos_vs_neg	0.0189108	0.0167582
Lyrm4	0.118803	0.634327	0.032	0.019	1	13	pos_vs_neg	0.0126981	0.0139917
Cbr1	0.118803	0.634327	0.032	0.019	1	13	pos_vs_neg	0.0130757	0.0123575
Camk1	0.118851	0.539493	0.048	0.032	1	13	pos_vs_neg	0.0458169	0.0105354
4833438C02Rik	0.119231	0.724525	0.025	0.013	1	13	pos_vs_neg	0.0106641	0.0113029
Aebp2	0.119284	0.338342	0.103	0.08	1	13	pos_vs_neg	0.100399	0.076217
Relch	0.119516	-0.265984	0.153	0.181	1	13	pos_vs_neg	0.145874	0.193378
Tm7sf3	0.119529	0.174799	0.353	0.317	1	13	pos_vs_neg	0.061345	0.0361039
Ddx19a	0.119928	0.435804	0.083	0.063	1	13	pos_vs_neg	0.0376454	0.0339945
4930444A19Rik	0.120608	0.946917	0.014	0.006	1	13	pos_vs_neg	0.0159551	0.0327103
Gm7160	0.120608	0.946917	0.014	0.006	1	13	pos_vs_neg	0.0185758	0.0200901
Tmem154	0.120608	0.946917	0.014	0.006	1	13	pos_vs_neg	0.0993194	0.134
Gale	0.120608	0.946917	0.014	0.006	1	13	pos_vs_neg	0.00830994	0.00538687
Fan1	0.120608	0.946917	0.014	0.006	1	13	pos_vs_neg	0.00832956	0.00600769
Gm4070	0.120608	0.946917	0.014	0.006	1	13	pos_vs_neg	0.0230276	0.0128076
Nmrk1	0.120608	0.946917	0.014	0.006	1	13	pos_vs_neg	0.0127311	0.0167026
Cox11	0.120766	0.427807	0.066	0.048	1	13	pos_vs_neg	0.0288723	0.0209799
Cib1	0.120772	0.404062	0.098	0.076	1	13	pos_vs_neg	0.0724244	0.0871153
Pcyt2	0.120887	-0.440106	0.046	0.063	1	13	pos_vs_neg	0.022308	0.0249784
Plxdc2	0.12092	-1.20836	0.005	0.011	1	13	pos_vs_neg	0.0244195	0.0431251
Gm37305	0.12092	-1.20836	0.005	0.011	1	13	pos_vs_neg	0.00582658	0.00753253
Padi2	0.12092	-1.20836	0.005	0.011	1	13	pos_vs_neg	0.0292818	0.0431376
Zbtb4	0.12092	-1.20836	0.005	0.011	1	13	pos_vs_neg	0.0212572	0.0266502
Gm19522	0.12092	-1.20836	0.005	0.011	1	13	pos_vs_neg	0.00451217	0.0116714
Gm9993	0.12092	-1.20836	0.005	0.011	1	13	pos_vs_neg	0.0043667	0.0071468
Cd99l2	0.12092	-1.20836	0.005	0.011	1	13	pos_vs_neg	0.00830846	0.0106513
Fyco1	0.121022	0.474546	0.057	0.04	1	13	pos_vs_neg	0.0678129	0.0577192
Mmgt2	0.121022	0.474546	0.057	0.04	1	13	pos_vs_neg	0.0252415	0.0209657
Ubxn6	0.121022	0.487485	0.057	0.04	1	13	pos_vs_neg	0.0419551	0.0341218
Mrpl4	0.121126	0.282926	0.148	0.122	1	13	pos_vs_neg	0.0626849	0.0348021
Snx16	0.121254	-0.731155	0.018	0.029	1	13	pos_vs_neg	0.0104861	0.0115308
Slc44a1	0.121278	-1.08283	0.005	0.011	1	13	pos_vs_neg	0.0269636	0.0898226
Klre1	0.121278	-1.08283	0.005	0.011	1	13	pos_vs_neg	0.0207264	0.0316724
Ccrl2	0.121298	0.886796	0.022	0.011	1	13	pos_vs_neg	0.0392813	0.0181331
Pdia4	0.121456	-0.156757	0.27	0.306	1	13	pos_vs_neg	0.0793487	0.0484067
Rbbp6	0.121735	-0.229526	0.161	0.19	1	13	pos_vs_neg	0.118391	0.171612
Tusc2	0.12175	-0.690513	0.018	0.029	1	13	pos_vs_neg	0.0125771	0.0145616
Ctcf	0.121797	-0.172382	0.243	0.278	1	13	pos_vs_neg	0.156652	0.187733
Zfp771	0.121908	-0.364743	0.073	0.093	1	13	pos_vs_neg	0.0184873	0.0207703
Gstcd	0.121935	0.337008	0.163	0.137	1	13	pos_vs_neg	0.049016	0.036633
Mcrip1	0.122042	0.225922	0.163	0.135	1	13	pos_vs_neg	0.0884549	0.0653475
Polr2e	0.122044	0.236587	0.242	0.211	1	13	pos_vs_neg	0.0884551	0.0596607
Ticam1	0.122158	0.758472	0.022	0.011	1	13	pos_vs_neg	0.0167768	0.00913813
Uevld	0.122346	0.548953	0.043	0.029	1	13	pos_vs_neg	0.0214501	0.0197859
Atp1b1	0.122373	-0.650985	0.037	0.051	1	13	pos_vs_neg	0.0347599	0.234353
Adh5	0.122517	0.248087	0.206	0.177	1	13	pos_vs_neg	0.0725223	0.0479477
Lman2l	0.122623	0.385541	0.094	0.072	1	13	pos_vs_neg	0.0478687	0.04693
Nfkbid	0.122863	-0.379633	0.08	0.101	1	13	pos_vs_neg	0.0839308	0.118406
Ralgapa1	0.122928	0.333677	0.195	0.167	1	13	pos_vs_neg	0.181172	0.258802
Ulk2	0.122983	-0.352954	0.073	0.093	1	13	pos_vs_neg	0.0842529	0.122809
Cand1	0.123096	-0.204883	0.175	0.205	1	13	pos_vs_neg	0.0776025	0.0642282
Hist1h3f	0.123215	0.491547	0.05	0.034	1	13	pos_vs_neg	0.0126248	0.0076098
Rapgef4	0.123225	0.987559	0.017	0.008	1	13	pos_vs_neg	0.044181	0.038462
Hnrnpab	0.1234	0.120963	0.734	0.757	1	13	pos_vs_neg	0.284329	0.174618
Aff4	0.123437	-0.322781	0.088	0.11	1	13	pos_vs_neg	0.140121	0.216277
Nudcd2	0.12362	0.240814	0.372	0.348	1	13	pos_vs_neg	0.0692762	0.0362414
Acp5	0.123725	0.862028	0.017	0.008	1	13	pos_vs_neg	0.0394105	0.0308582
Slx4	0.123725	0.862028	0.017	0.008	1	13	pos_vs_neg	0.00971097	0.00823412
Zdhhc15	0.123725	0.862028	0.017	0.008	1	13	pos_vs_neg	0.017994	0.0205419
Exoc6	0.123739	-0.240829	0.146	0.173	1	13	pos_vs_neg	0.15632	0.222502
Inpp5e	0.123882	0.802527	0.019	0.01	1	13	pos_vs_neg	0.0106526	0.00938864
Pradc1	0.123907	-0.492706	0.041	0.057	1	13	pos_vs_neg	0.0152533	0.0165722
Ino80	0.123977	-0.180901	0.196	0.228	1	13	pos_vs_neg	0.096302	0.119169
Ssh1	0.12407	0.650524	0.029	0.017	1	13	pos_vs_neg	0.0408957	0.037257
Sgsm2	0.12407	0.650524	0.029	0.017	1	13	pos_vs_neg	0.00875635	0.00870801
Itih5	0.124262	-0.699973	0.019	0.03	1	13	pos_vs_neg	0.0183097	0.0416987
Gypc	0.12448	-0.401006	0.063	0.082	1	13	pos_vs_neg	0.0301417	0.0346743
Mapk1ip1l	0.124653	0.232386	0.167	0.139	1	13	pos_vs_neg	0.124982	0.11611
Tmem201	0.124768	-0.860438	0.012	0.021	1	13	pos_vs_neg	0.00523804	0.00663304
Pias3	0.124862	0.642062	0.017	0.008	1	13	pos_vs_neg	0.0179413	0.0212912
Dusp19	0.124924	0.561026	0.039	0.025	1	13	pos_vs_neg	0.0139044	0.00581164
Adat1	0.124924	0.561026	0.039	0.025	1	13	pos_vs_neg	0.0114555	0.0136085
Spast	0.125282	-0.289689	0.104	0.127	1	13	pos_vs_neg	0.057717	0.0759155
Med18	0.125585	0.598994	0.034	0.021	1	13	pos_vs_neg	0.0116843	0.00660036
Pwp2	0.125585	0.598994	0.034	0.021	1	13	pos_vs_neg	0.013548	0.00866979
Immt	0.125594	0.196251	0.263	0.23	1	13	pos_vs_neg	0.0955868	0.0734894
Fbxo45	0.125613	-0.568672	0.037	0.051	1	13	pos_vs_neg	0.0202481	0.0202165
Ints12	0.125769	0.484391	0.063	0.046	1	13	pos_vs_neg	0.0940181	0.0451091
Ankra2	0.125807	0.490059	0.052	0.036	1	13	pos_vs_neg	0.0311973	0.0292592
Nf1	0.126003	-0.291595	0.132	0.158	1	13	pos_vs_neg	0.0994727	0.121861
Ccne2	0.126047	0.453877	0.091	0.07	1	13	pos_vs_neg	0.0252157	0.020842
Selenok	0.126147	0.237934	0.248	0.219	1	13	pos_vs_neg	0.183669	0.188899
Rfxap	0.126242	0.402596	0.074	0.055	1	13	pos_vs_neg	0.0285614	0.0261502
Ctdsp1	0.126403	0.475845	0.052	0.036	1	13	pos_vs_neg	0.0445591	0.0498664
Sdhaf3	0.126403	0.475845	0.052	0.036	1	13	pos_vs_neg	0.0146033	0.0172821
Mlh1	0.126428	0.437243	0.061	0.044	1	13	pos_vs_neg	0.0225994	0.0195278
Pacs2	0.126519	-0.463548	0.04	0.055	1	13	pos_vs_neg	0.0531406	0.0526131
Map3k3	0.126723	-0.317539	0.085	0.106	1	13	pos_vs_neg	0.12622	0.213218
Sap18	0.12706	0.227025	0.23	0.2	1	13	pos_vs_neg	0.0821253	0.0680317
Ddi2	0.127197	0.342118	0.147	0.122	1	13	pos_vs_neg	0.177785	0.13473
Rbm28	0.127231	0.237696	0.216	0.186	1	13	pos_vs_neg	0.0767704	0.0579268
Tsg101	0.127241	0.361954	0.118	0.095	1	13	pos_vs_neg	0.101572	0.0824064
Diaph3	0.127255	0.123893	0.297	0.259	1	13	pos_vs_neg	0.0982625	0.0798802
Cnpy3	0.127288	-0.309745	0.106	0.129	1	13	pos_vs_neg	0.0496825	0.050973
Arrb1	0.127511	-0.518046	0.037	0.051	1	13	pos_vs_neg	0.047157	0.064417
Ranbp9	0.127596	0.234719	0.222	0.192	1	13	pos_vs_neg	0.206699	0.23139
Tgif1	0.127607	-0.515302	0.048	0.065	1	13	pos_vs_neg	0.0346557	0.0384536
Birc6	0.127887	-0.107839	0.402	0.445	1	13	pos_vs_neg	0.27859	0.334508
Rapgef5	0.127923	-0.729193	0.023	0.034	1	13	pos_vs_neg	0.0243526	0.0394023
Zfp74	0.127936	-0.698167	0.024	0.036	1	13	pos_vs_neg	0.0115862	0.011805
Cuedc2	0.127991	0.191455	0.316	0.283	1	13	pos_vs_neg	0.0924276	0.0514971
Dnttip1	0.12802	0.39695	0.079	0.059	1	13	pos_vs_neg	0.0456788	0.0407091
Churc1	0.128085	0.262322	0.166	0.139	1	13	pos_vs_neg	0.0778115	0.0550605
Atg4a	0.128163	-0.570931	0.034	0.048	1	13	pos_vs_neg	0.0306929	0.0482545
Pitrm1	0.128244	0.321169	0.096	0.074	1	13	pos_vs_neg	0.0297489	0.0259774
Pask	0.12825	-0.648934	0.023	0.034	1	13	pos_vs_neg	0.00629741	0.00632725
Rnf157	0.12825	-0.648934	0.023	0.034	1	13	pos_vs_neg	0.0410126	0.0653447
Dnajb6	0.128445	0.191964	0.366	0.335	1	13	pos_vs_neg	0.229862	0.22364
Ift27	0.128708	0.475165	0.054	0.038	1	13	pos_vs_neg	0.0168361	0.0109092
Abhd10	0.128708	0.475165	0.054	0.038	1	13	pos_vs_neg	0.0264097	0.0249412
Chchd6	0.128716	-0.41168	0.051	0.068	1	13	pos_vs_neg	0.0128995	0.0143438
Mrpl40	0.128735	0.295273	0.153	0.127	1	13	pos_vs_neg	0.0503894	0.0305233
Zfr	0.128969	-0.244224	0.205	0.234	1	13	pos_vs_neg	0.15922	0.202994
Fam120b	0.129043	0.429069	0.046	0.03	1	13	pos_vs_neg	0.0598239	0.0642186
Eif1a	0.129064	-0.290465	0.187	0.215	1	13	pos_vs_neg	0.0696071	0.0517883
Tk2	0.129122	0.670077	0.027	0.015	1	13	pos_vs_neg	0.0277589	0.0452413
Ets2	0.129122	0.670077	0.027	0.015	1	13	pos_vs_neg	0.0632641	0.102272
Klhl2	0.129273	0.472137	0.068	0.049	1	13	pos_vs_neg	0.129567	0.178951
Raet1e	0.129492	0.572521	0.041	0.027	1	13	pos_vs_neg	0.0373541	0.0389521
Rbbp8	0.129833	0.267886	0.184	0.156	1	13	pos_vs_neg	0.0925841	0.0745579
Crtc3	0.129891	-0.43045	0.05	0.067	1	13	pos_vs_neg	0.0842279	0.111145
Zfp942	0.129959	0.536452	0.041	0.027	1	13	pos_vs_neg	0.0349218	0.0466542
Ext1	0.130034	-0.426785	0.104	0.125	1	13	pos_vs_neg	0.149444	0.163965
Nap1l4	0.130308	-0.183179	0.175	0.205	1	13	pos_vs_neg	0.0959617	0.0977814
Mad2l2	0.130613	-0.576645	0.029	0.042	1	13	pos_vs_neg	0.0120489	0.00871335
Cdh23	0.130763	1.19846	0.011	0.004	1	13	pos_vs_neg	0.0125005	0.0249831
Larp7	0.130779	-0.227381	0.182	0.211	1	13	pos_vs_neg	0.068035	0.0603631
Gm36551	0.130975	1.07816	0.011	0.004	1	13	pos_vs_neg	0.00705143	0.0149593
Trac	0.130975	1.07816	0.011	0.004	1	13	pos_vs_neg	0.0741242	0.0325415
Coq2	0.131046	-0.343039	0.075	0.095	1	13	pos_vs_neg	0.0245726	0.0245797
Ugt1a7c	0.131086	1.01403	0.011	0.004	1	13	pos_vs_neg	0.00837693	0.00477693
Kdm8	0.131086	1.01403	0.011	0.004	1	13	pos_vs_neg	0.00532798	0.00656954
Kdm4d	0.131086	1.01403	0.011	0.004	1	13	pos_vs_neg	0.00909024	0.00677299
Nab2	0.131086	1.01403	0.011	0.004	1	13	pos_vs_neg	0.00925161	0.00426954
H2-T24	0.131086	1.01403	0.011	0.004	1	13	pos_vs_neg	0.0311344	0.0297391
Asah2	0.131222	0.491547	0.048	0.032	1	13	pos_vs_neg	0.0161028	0.027939
Rabif	0.131363	0.588869	0.036	0.023	1	13	pos_vs_neg	0.0299991	0.0313215
Marveld1	0.131372	-0.552316	0.026	0.038	1	13	pos_vs_neg	0.0150686	0.00896941
Ap2a1	0.13144	0.418098	0.068	0.049	1	13	pos_vs_neg	0.037454	0.0330329
Map7	0.131713	0.299639	0.108	0.086	1	13	pos_vs_neg	0.0228615	0.0406344
Soga1	0.131717	-0.80599	0.014	0.023	1	13	pos_vs_neg	0.00515142	0.0176505
Sap25	0.131717	-0.80599	0.014	0.023	1	13	pos_vs_neg	0.0140991	0.024516
Sin3a	0.131728	0.312399	0.125	0.101	1	13	pos_vs_neg	0.078847	0.0857447
Pld3	0.13178	0.568405	0.036	0.023	1	13	pos_vs_neg	0.0459723	0.0241521
Mtss1	0.131893	0.199544	0.206	0.177	1	13	pos_vs_neg	0.214156	0.386323
Il4ra	0.131935	0.549846	0.05	0.034	1	13	pos_vs_neg	0.108519	0.0538357
Sgpl1	0.132092	0.268845	0.09	0.068	1	13	pos_vs_neg	0.120542	0.103945
Gm36723	0.132098	0.663124	0.011	0.004	1	13	pos_vs_neg	0.0733976	0.0495108
Gfod2	0.132205	0.598994	0.011	0.004	1	13	pos_vs_neg	0.00591986	0.00665566
Slc8a1	0.132281	0.292952	0.145	0.12	1	13	pos_vs_neg	0.17647	0.123909
Rtca	0.132476	0.41967	0.07	0.051	1	13	pos_vs_neg	0.0328896	0.0232349
Oma1	0.132493	0.361954	0.093	0.072	1	13	pos_vs_neg	0.0576733	0.0413602
Twistnb	0.132503	-0.204297	0.226	0.257	1	13	pos_vs_neg	0.0891559	0.0802278
Gpr89	0.132651	-0.419865	0.048	0.065	1	13	pos_vs_neg	0.0194312	0.019736
Prpf19	0.132739	-0.191644	0.185	0.215	1	13	pos_vs_neg	0.0583013	0.0426398
Tanc1	0.132817	0.520991	0.05	0.034	1	13	pos_vs_neg	0.0228793	0.0360968
Sdf4	0.132853	0.265739	0.199	0.171	1	13	pos_vs_neg	0.133803	0.110137
Ccdc130	0.132977	0.783418	0.024	0.013	1	13	pos_vs_neg	0.0163619	0.0109817
Wnk1	0.13304	0.269492	0.362	0.34	1	13	pos_vs_neg	0.46518	0.530592
Emb	0.133098	-0.146169	0.597	0.606	1	13	pos_vs_neg	0.335101	0.361027
Rab1b	0.133148	0.345466	0.104	0.082	1	13	pos_vs_neg	0.0670921	0.0565734
Ubxn8	0.133182	0.361954	0.093	0.072	1	13	pos_vs_neg	0.0278948	0.0170661
Rcn1	0.13326	0.506344	0.05	0.034	1	13	pos_vs_neg	0.0201682	0.0135861
Cramp1l	0.13344	-0.334369	0.108	0.131	1	13	pos_vs_neg	0.0763058	0.0847886
Cstf3	0.133548	-0.296234	0.207	0.234	1	13	pos_vs_neg	0.127002	0.1619
Relt	0.133636	0.485337	0.031	0.019	1	13	pos_vs_neg	0.0356884	0.0311456
Rmi2	0.133719	-0.3725	0.058	0.076	1	13	pos_vs_neg	0.0182627	0.0230022
Ccdc181	0.133756	0.694151	0.024	0.013	1	13	pos_vs_neg	0.0097813	0.00702699
Jmjd7	0.133756	0.694151	0.024	0.013	1	13	pos_vs_neg	0.0103421	0.00794641
Slc9a6	0.133756	0.694151	0.024	0.013	1	13	pos_vs_neg	0.0265426	0.0204511
Cwc27	0.133822	0.176861	0.214	0.183	1	13	pos_vs_neg	0.105405	0.102467
Prkd3	0.133933	0.253453	0.15	0.124	1	13	pos_vs_neg	0.0918451	0.0971616
Ccdc9	0.134069	0.531879	0.043	0.029	1	13	pos_vs_neg	0.0391919	0.030899
Rora	0.134295	-1.19747	0.009	0.017	1	13	pos_vs_neg	0.0520545	0.0357918
Gtf2h4	0.134295	0.476597	0.05	0.034	1	13	pos_vs_neg	0.0143016	0.00839749
Cln3	0.135166	0.46149	0.05	0.034	1	13	pos_vs_neg	0.0910887	0.0905861
Clasp1	0.135258	0.28422	0.143	0.118	1	13	pos_vs_neg	0.130914	0.181068
Mindy2	0.135264	0.426085	0.08	0.061	1	13	pos_vs_neg	0.135549	0.192176
Bmt2	0.135493	-0.46083	0.062	0.08	1	13	pos_vs_neg	0.112755	0.165805
Dph6	0.1355	-0.301011	0.112	0.135	1	13	pos_vs_neg	0.0506012	0.0604029
Manea	0.135559	0.46149	0.061	0.044	1	13	pos_vs_neg	0.0407321	0.053707
Gng2	0.135612	0.259301	0.168	0.141	1	13	pos_vs_neg	0.223083	0.245037
Sh2d1b1	0.136118	-0.934439	0.009	0.017	1	13	pos_vs_neg	0.00837546	0.0083377
Ammecr1l	0.136536	-0.35954	0.077	0.097	1	13	pos_vs_neg	0.0405722	0.0460237
Ston2	0.136604	0.580135	0.038	0.025	1	13	pos_vs_neg	0.0172555	0.0406806
Atxn7	0.136725	-0.241923	0.13	0.156	1	13	pos_vs_neg	0.130764	0.178378
Card11	0.136946	0.855769	0.021	0.011	1	13	pos_vs_neg	0.147189	0.126638
Cep78	0.136963	-0.377355	0.063	0.082	1	13	pos_vs_neg	0.0192624	0.0260164
Eif2ak1	0.137061	0.449902	0.063	0.046	1	13	pos_vs_neg	0.0682326	0.0715673
Mrpl11	0.137083	0.199063	0.203	0.173	1	13	pos_vs_neg	0.0458854	0.0297463
Trim65	0.137142	-0.760902	0.015	0.025	1	13	pos_vs_neg	0.0123957	0.017294
Zfp595	0.137142	-0.760902	0.015	0.025	1	13	pos_vs_neg	0.0154776	0.0166532
Tmf1	0.137171	0.408051	0.08	0.061	1	13	pos_vs_neg	0.0735345	0.0640262
Kctd17	0.137666	0.724525	0.021	0.011	1	13	pos_vs_neg	0.0101933	0.00265757
Fas	0.137666	0.724525	0.021	0.011	1	13	pos_vs_neg	0.0440788	0.0549854
Ap1s2	0.137795	0.483516	0.065	0.048	1	13	pos_vs_neg	0.114601	0.129127
Jak2	0.137868	0.397714	0.088	0.068	1	13	pos_vs_neg	0.139368	0.124783
Dzip3	0.138003	0.400827	0.082	0.063	1	13	pos_vs_neg	0.031482	0.0407867
Fto	0.138042	-0.207169	0.173	0.202	1	13	pos_vs_neg	0.134961	0.173174
Zfp511	0.138046	0.624989	0.029	0.017	1	13	pos_vs_neg	0.0190366	0.0170161
Micall1	0.138046	0.624989	0.029	0.017	1	13	pos_vs_neg	0.0230147	0.020469
Inf2	0.138448	0.598994	0.034	0.021	1	13	pos_vs_neg	0.0221237	0.0212329
Prepl	0.138448	0.598994	0.034	0.021	1	13	pos_vs_neg	0.0141088	0.0113791
Dipk1b	0.138464	-1.27548	0.004	0.01	1	13	pos_vs_neg	0.000470835	0.000304967
Gm16093	0.138464	-1.27548	0.004	0.01	1	13	pos_vs_neg	0.00702995	0.0174195
9430091E24Rik	0.138464	-1.27548	0.004	0.01	1	13	pos_vs_neg	0.00587729	0.010192
Akap12	0.138464	-1.27548	0.004	0.01	1	13	pos_vs_neg	0.00738869	0.137395
Nasp	0.138466	0.131773	0.54	0.515	1	13	pos_vs_neg	0.141418	0.095891
Dhfr	0.138659	-0.30474	0.123	0.146	1	13	pos_vs_neg	0.032839	0.0295204
Vcpip1	0.138668	0.347455	0.114	0.091	1	13	pos_vs_neg	0.116228	0.107775
Arhgap35	0.138684	-0.474784	0.042	0.057	1	13	pos_vs_neg	0.0318444	0.0617202
Rwdd2a	0.13876	0.89445	0.014	0.006	1	13	pos_vs_neg	0.0100952	0.0042977
Ercc4	0.138806	0.495043	0.045	0.03	1	13	pos_vs_neg	0.0248799	0.0221745
Isoc2b	0.138853	0.576967	0.034	0.021	1	13	pos_vs_neg	0.0102914	0.0086217
Stk25	0.138907	0.439122	0.065	0.048	1	13	pos_vs_neg	0.0327208	0.0303299
Coro1c	0.139205	0.347961	0.164	0.139	1	13	pos_vs_neg	0.140561	0.0940582
Rrp1	0.139239	0.216921	0.245	0.215	1	13	pos_vs_neg	0.096198	0.065564
Smarce1	0.139504	-0.211345	0.173	0.202	1	13	pos_vs_neg	0.0911067	0.0987576
Qdpr	0.139873	-0.235947	0.129	0.154	1	13	pos_vs_neg	0.0361788	0.0274564
Ccdc173	0.139899	0.624989	0.014	0.006	1	13	pos_vs_neg	0.00755631	0.0103027
Nt5c2	0.139994	-0.247461	0.103	0.125	1	13	pos_vs_neg	0.124705	0.186383
Ubc	0.140269	0.17022	0.461	0.432	1	13	pos_vs_neg	0.471401	0.532351
Ddx46	0.140289	0.172506	0.355	0.323	1	13	pos_vs_neg	0.145584	0.122712
Dab2ip	0.14038	0.764053	0.019	0.01	1	13	pos_vs_neg	0.0119397	0.0245115
Prps1l3	0.14038	0.764053	0.019	0.01	1	13	pos_vs_neg	0.00713285	0.00700521
Aph1a	0.140473	0.256746	0.143	0.118	1	13	pos_vs_neg	0.066163	0.0536515
Mios	0.140479	0.447684	0.054	0.038	1	13	pos_vs_neg	0.0254869	0.0344244
Plekhf2	0.140515	0.359007	0.082	0.063	1	13	pos_vs_neg	0.0711018	0.0711554
Kdm5b	0.140778	0.325429	0.134	0.11	1	13	pos_vs_neg	0.0837097	0.138885
Pphln1	0.1409	0.273145	0.149	0.124	1	13	pos_vs_neg	0.0698795	0.0686273
Zswim3	0.141153	0.817634	0.016	0.008	1	13	pos_vs_neg	0.00972578	0.00993692
Cacna1d	0.141153	0.817634	0.016	0.008	1	13	pos_vs_neg	0.0390376	0.0225879
Calcoco1	0.141153	0.817634	0.016	0.008	1	13	pos_vs_neg	0.0218705	0.029287
Gm27003	0.141323	-0.722934	0.017	0.027	1	13	pos_vs_neg	0.0128699	0.0248288
Dcaf6	0.141342	-0.457082	0.04	0.055	1	13	pos_vs_neg	0.073053	0.149394
Wdr36	0.141533	0.28894	0.126	0.103	1	13	pos_vs_neg	0.0414287	0.0325478
Bach1	0.141627	0.46149	0.073	0.055	1	13	pos_vs_neg	0.141875	0.114299
Prpsap1	0.14185	0.351066	0.091	0.07	1	13	pos_vs_neg	0.041575	0.0279485
Iqcb1	0.141863	-0.679866	0.017	0.027	1	13	pos_vs_neg	0.0156535	0.0362419
Surf2	0.142094	0.493199	0.047	0.032	1	13	pos_vs_neg	0.0147676	0.00911634
Pced1b	0.142313	0.398296	0.067	0.049	1	13	pos_vs_neg	0.0837918	0.0935847
Sprtn	0.142382	0.394376	0.054	0.038	1	13	pos_vs_neg	0.0262842	0.0217513
Mef2a	0.14266	-0.4454	0.064	0.082	1	13	pos_vs_neg	0.257128	0.332703
Sumf2	0.14268	0.477432	0.047	0.032	1	13	pos_vs_neg	0.012536	0.0102074
Airn	0.143182	-1.12347	0.007	0.013	1	13	pos_vs_neg	0.0504417	0.0709387
4933439C10Rik	0.143553	-1.05308	0.007	0.013	1	13	pos_vs_neg	0.00296234	0.00836667
Gm26549	0.143553	-1.05308	0.007	0.013	1	13	pos_vs_neg	0.00597538	0.00998501
Bambi	0.143553	-1.05308	0.007	0.013	1	13	pos_vs_neg	0.00083361	0.000480071
Zdhhc24	0.143553	-1.05308	0.007	0.013	1	13	pos_vs_neg	0.00504186	0.00633896
Srp54a	0.143625	-0.497868	0.037	0.051	1	13	pos_vs_neg	0.0250546	0.0271456
Mxd1	0.1437	-0.519401	0.036	0.049	1	13	pos_vs_neg	0.270381	0.416733
Snhg6	0.143735	0.216638	0.253	0.224	1	13	pos_vs_neg	0.0576668	0.028226
Setd1b	0.143758	0.435804	0.082	0.063	1	13	pos_vs_neg	0.113192	0.108638
Hist1h1e	0.144057	0.246477	0.191	0.163	1	13	pos_vs_neg	0.0624326	0.0790391
Rgs2	0.144184	0.122856	0.241	0.209	1	13	pos_vs_neg	0.329839	0.403707
Tmem59	0.144327	-0.126891	0.266	0.3	1	13	pos_vs_neg	0.176665	0.181042
Tstd2	0.144486	0.343921	0.054	0.038	1	13	pos_vs_neg	0.0395846	0.0256508
Akr1b3	0.144829	0.178294	0.29	0.259	1	13	pos_vs_neg	0.12951	0.0720106
Clcn5	0.145043	-0.650985	0.018	0.029	1	13	pos_vs_neg	0.0575123	0.0679185
Sars2	0.145238	0.547647	0.036	0.023	1	13	pos_vs_neg	0.0114374	0.00675285
Dhcr7	0.145238	0.547647	0.036	0.023	1	13	pos_vs_neg	0.0131556	0.0101511
Syngr2	0.145289	0.197979	0.249	0.219	1	13	pos_vs_neg	0.139262	0.0956046
Cdk5r1	0.145315	-0.744961	0.02	0.03	1	13	pos_vs_neg	0.0127755	0.024031
Rasa3	0.145316	0.26557	0.132	0.108	1	13	pos_vs_neg	0.27127	0.230646
Mrc1	0.14546	-1.10145	0.011	0.019	1	13	pos_vs_neg	0.0157404	0.0110068
Ppil4	0.14579	0.327866	0.119	0.097	1	13	pos_vs_neg	0.0776298	0.0828567
Safb2	0.145799	-0.256616	0.115	0.139	1	13	pos_vs_neg	0.0960065	0.111653
Ipo8	0.145799	0.409651	0.082	0.063	1	13	pos_vs_neg	0.0591327	0.0535003
Slc12a9	0.146053	0.449417	0.06	0.044	1	13	pos_vs_neg	0.0794702	0.0460939
Rtel1	0.146093	0.587021	0.031	0.019	1	13	pos_vs_neg	0.0165762	0.0128436
Zbtb33	0.146093	0.587021	0.031	0.019	1	13	pos_vs_neg	0.0201563	0.0213003
Dcaf4	0.146225	0.46149	0.049	0.034	1	13	pos_vs_neg	0.0146418	0.0091817
Styx	0.146489	-0.465578	0.036	0.049	1	13	pos_vs_neg	0.0234019	0.0336635
0610040B10Rik	0.146519	-0.860438	0.011	0.019	1	13	pos_vs_neg	0.00754483	0.0111921
Tmem42	0.146519	-0.860438	0.011	0.019	1	13	pos_vs_neg	0.00774915	0.0117649
Frat1	0.146519	-0.860438	0.011	0.019	1	13	pos_vs_neg	0.00958512	0.014279
Sdhaf2	0.146532	0.361954	0.071	0.053	1	13	pos_vs_neg	0.0573401	0.0647157
Zfand6	0.146778	0.324437	0.143	0.12	1	13	pos_vs_neg	0.194514	0.220988
Il21r	0.146794	-0.662499	0.02	0.03	1	13	pos_vs_neg	0.0534684	0.0513237
Gna11	0.146794	-0.662499	0.02	0.03	1	13	pos_vs_neg	0.0115555	0.0207976
C2cd3	0.147195	-0.234253	0.106	0.129	1	13	pos_vs_neg	0.0834647	0.0862509
Ddx54	0.147199	0.30657	0.124	0.101	1	13	pos_vs_neg	0.0701875	0.0596869
Slc16a7	0.147317	0.335959	0.056	0.04	1	13	pos_vs_neg	0.0351159	0.0314077
Gramd1b	0.147364	-0.31447	0.074	0.093	1	13	pos_vs_neg	0.15438	0.175214
Mbip	0.147948	0.412581	0.06	0.044	1	13	pos_vs_neg	0.0364094	0.0328077
Elane	0.148001	-0.141182	0.972	0.941	1	13	pos_vs_neg	0.271156	0.0402742
Ranbp2	0.148062	-0.149945	0.369	0.405	1	13	pos_vs_neg	0.198773	0.208012
Tspan14	0.148172	-0.187603	0.106	0.129	1	13	pos_vs_neg	0.148703	0.168744
Becn1	0.148241	0.385723	0.098	0.078	1	13	pos_vs_neg	0.0964643	0.0930436
Bcor	0.148241	-0.291072	0.139	0.163	1	13	pos_vs_neg	0.0721724	0.0947817
Rnf114	0.148357	0.368381	0.075	0.057	1	13	pos_vs_neg	0.0986209	0.0848418
Cars	0.1488	0.46149	0.051	0.036	1	13	pos_vs_neg	0.023665	0.0176998
Ptpra	0.148891	-0.195174	0.155	0.183	1	13	pos_vs_neg	0.12458	0.157372
Ttll4	0.148958	-0.481926	0.032	0.046	1	13	pos_vs_neg	0.0207323	0.0190969
Trappc9	0.149053	0.379028	0.084	0.065	1	13	pos_vs_neg	0.119164	0.162017
Galnt6	0.149196	0.414569	0.062	0.046	1	13	pos_vs_neg	0.0562439	0.0252248
Inpp5b	0.149244	0.367831	0.084	0.065	1	13	pos_vs_neg	0.0648586	0.0547021
Zfp637	0.14943	-0.616512	0.023	0.034	1	13	pos_vs_neg	0.00898029	0.0099287
Ranbp17	0.14943	-0.616512	0.023	0.034	1	13	pos_vs_neg	0.00626485	0.00671049
Bcl7b	0.149466	0.446991	0.051	0.036	1	13	pos_vs_neg	0.0462826	0.0376206
Rnf168	0.149481	0.275935	0.13	0.106	1	13	pos_vs_neg	0.0494959	0.0383035
Mpg	0.149556	0.409651	0.042	0.029	1	13	pos_vs_neg	0.0210525	0.0148604
Skp2	0.149567	0.324917	0.071	0.053	1	13	pos_vs_neg	0.0227534	0.016278
Dennd1c	0.149576	0.694151	0.024	0.013	1	13	pos_vs_neg	0.0761167	0.0816788
Lmo1	0.149658	-0.404373	0.055	0.072	1	13	pos_vs_neg	0.0249987	0.0140947
Sugp2	0.149668	-0.365673	0.064	0.082	1	13	pos_vs_neg	0.0242625	0.0321509
Crk	0.149668	-0.365673	0.064	0.082	1	13	pos_vs_neg	0.110071	0.123022
Tnip1	0.14968	0.35588	0.08	0.061	1	13	pos_vs_neg	0.0798921	0.0537712
Lysmd3	0.149856	0.439122	0.064	0.048	1	13	pos_vs_neg	0.0605086	0.0538661
1810024B03Rik	0.149882	0.663124	0.024	0.013	1	13	pos_vs_neg	0.0082037	0.00895482
Rhoq	0.149882	0.663124	0.024	0.013	1	13	pos_vs_neg	0.0617144	0.0835814
Fam193b	0.149973	-0.526019	0.029	0.042	1	13	pos_vs_neg	0.0330089	0.0568718
Pex5	0.150022	0.402596	0.062	0.046	1	13	pos_vs_neg	0.0312395	0.03246
Rabep2	0.15004	-0.584803	0.023	0.034	1	13	pos_vs_neg	0.0261736	0.0284956
Mthfd2l	0.150083	-0.58033	0.026	0.038	1	13	pos_vs_neg	0.00880225	0.0149502
Angel2	0.150203	0.338342	0.103	0.082	1	13	pos_vs_neg	0.0660287	0.0701728
Ttc33	0.150273	0.450764	0.066	0.049	1	13	pos_vs_neg	0.0450192	0.036014
Lonrf1	0.150541	0.541661	0.038	0.025	1	13	pos_vs_neg	0.0298781	0.0234503
Vps18	0.15055	0.511531	0.045	0.03	1	13	pos_vs_neg	0.0610888	0.0546471
Msn	0.150642	0.211428	0.182	0.154	1	13	pos_vs_neg	0.438299	0.412948
Polr1d	0.150643	0.135963	0.529	0.506	1	13	pos_vs_neg	0.195501	0.149615
Focad	0.150857	-0.389132	0.062	0.08	1	13	pos_vs_neg	0.0299085	0.0302129
Ccl3	0.150871	-0.513988	0.08	0.099	1	13	pos_vs_neg	0.0847952	0.0545862
Aim2	0.151001	0.189031	0.175	0.148	1	13	pos_vs_neg	0.146225	0.150765
Hfe	0.151031	0.522032	0.038	0.025	1	13	pos_vs_neg	0.0175749	0.00607407
Sash3	0.151089	0.451148	0.069	0.051	1	13	pos_vs_neg	0.0987827	0.0975364
9130401M01Rik	0.15119	0.306212	0.113	0.091	1	13	pos_vs_neg	0.0331969	0.0150801
Alg2	0.151196	0.46149	0.053	0.038	1	13	pos_vs_neg	0.0233841	0.0253308
Ndufa3	0.15123	0.21516	0.309	0.281	1	13	pos_vs_neg	0.159596	0.123224
Ivd	0.151453	-0.350764	0.086	0.106	1	13	pos_vs_neg	0.030115	0.0405119
Aamdc	0.151495	0.418098	0.066	0.049	1	13	pos_vs_neg	0.0210429	0.0196388
Polr2l	0.151495	-0.299723	0.09	0.11	1	13	pos_vs_neg	0.034294	0.0213021
2700049A03Rik	0.151605	0.336599	0.096	0.076	1	13	pos_vs_neg	0.0397305	0.0505714
Ppp1r12c	0.152059	0.337976	0.09	0.07	1	13	pos_vs_neg	0.0710485	0.0697128
Cfh	0.152158	1.13956	0.01	0.004	1	13	pos_vs_neg	0.053063	0.011113
Map3k9	0.15228	1.01403	0.01	0.004	1	13	pos_vs_neg	0.0237676	0.0292373
Dst	0.152407	0.946917	0.01	0.004	1	13	pos_vs_neg	0.0157659	0.0215201
Wfs1	0.152407	0.946917	0.01	0.004	1	13	pos_vs_neg	0.0082707	0.00783031
Trim30b	0.152407	0.946917	0.01	0.004	1	13	pos_vs_neg	0.0735235	0.101595
Arid3b	0.152407	0.946917	0.01	0.004	1	13	pos_vs_neg	0.0421439	0.057777
Snap47	0.152407	0.946917	0.01	0.004	1	13	pos_vs_neg	0.00748598	0.0054477
Pou5f2	0.152407	0.946917	0.01	0.004	1	13	pos_vs_neg	0.0109469	0.011164
Insl6	0.152407	0.946917	0.01	0.004	1	13	pos_vs_neg	0.00529689	0.00662215
Ncaph2	0.152453	0.316244	0.157	0.133	1	13	pos_vs_neg	0.0938547	0.060854
Pinx1	0.152605	-0.343039	0.076	0.095	1	13	pos_vs_neg	0.0268746	0.021634
Smim27	0.15292	0.29484	0.075	0.057	1	13	pos_vs_neg	0.0254147	0.0199744
Nup54	0.15294	0.286992	0.173	0.148	1	13	pos_vs_neg	0.0684114	0.0477715
Mapk7	0.153045	0.624989	0.028	0.017	1	13	pos_vs_neg	0.0332494	0.0169163
March2	0.153288	0.46149	0.055	0.04	1	13	pos_vs_neg	0.0665633	0.0950091
AW146154	0.15342	0.598994	0.028	0.017	1	13	pos_vs_neg	0.0143072	0.0147264
Zfp87	0.15342	0.598994	0.028	0.017	1	13	pos_vs_neg	0.0177533	0.0161828
Nr2c1	0.153943	0.395902	0.045	0.03	1	13	pos_vs_neg	0.0221108	0.0158857
Adss	0.154624	-0.131623	0.33	0.363	1	13	pos_vs_neg	0.156724	0.13587
1700066M21Rik	0.154973	0.689759	0.021	0.011	1	13	pos_vs_neg	0.00830994	0.00525617
Lrrc61	0.154973	0.689759	0.021	0.011	1	13	pos_vs_neg	0.0171777	0.0144292
Mks1	0.154973	0.689759	0.021	0.011	1	13	pos_vs_neg	0.00774915	0.00413432
Dpy30	0.155245	0.169198	0.477	0.46	1	13	pos_vs_neg	0.0936811	0.0609361
Ints6	0.155273	0.214613	0.204	0.175	1	13	pos_vs_neg	0.138996	0.123855
Cracr2a	0.155754	0.518074	0.04	0.027	1	13	pos_vs_neg	0.0336929	0.0431436
Mecr	0.155837	-0.397466	0.052	0.068	1	13	pos_vs_neg	0.0169423	0.0192103
Ncoa7	0.156074	0.303308	0.113	0.091	1	13	pos_vs_neg	0.105134	0.0921772
Arhgap10	0.156094	0.39695	0.077	0.059	1	13	pos_vs_neg	0.0685134	0.0516923
Zxdc	0.156286	0.499458	0.04	0.027	1	13	pos_vs_neg	0.0324773	0.0408479
Cby1	0.156286	0.499458	0.04	0.027	1	13	pos_vs_neg	0.011578	0.0118411
Snrnp40	0.156339	0.189031	0.262	0.232	1	13	pos_vs_neg	0.0996754	0.0697059
Nup155	0.156433	-0.23895	0.141	0.165	1	13	pos_vs_neg	0.0442741	0.040666
Rbbp5	0.157378	0.336864	0.069	0.051	1	13	pos_vs_neg	0.0441472	0.0322871
Prkci	0.157452	0.399429	0.047	0.032	1	13	pos_vs_neg	0.0207515	0.0189341
Smarcd1	0.157749	0.357467	0.055	0.04	1	13	pos_vs_neg	0.0235588	0.0229276
Exoc1	0.158193	0.368381	0.077	0.059	1	13	pos_vs_neg	0.0636646	0.055609
Pot1b	0.158265	0.303949	0.066	0.049	1	13	pos_vs_neg	0.0638562	0.0672616
Poldip3	0.158313	0.280574	0.125	0.103	1	13	pos_vs_neg	0.099984	0.0808345
Med29	0.158315	0.371292	0.079	0.061	1	13	pos_vs_neg	0.0267747	0.0177802
Cul4a	0.158361	0.298761	0.135	0.112	1	13	pos_vs_neg	0.0636124	0.0732069
Adcy7	0.158393	0.274914	0.131	0.108	1	13	pos_vs_neg	0.113443	0.108486
Usp37	0.158735	-0.118374	0.18	0.209	1	13	pos_vs_neg	0.0897463	0.0856311
Zscan22	0.158912	0.724525	0.018	0.01	1	13	pos_vs_neg	0.00784725	0.00657858
Aktip	0.158912	0.724525	0.018	0.01	1	13	pos_vs_neg	0.013012	0.0191073
Lrrc29	0.158912	0.724525	0.018	0.01	1	13	pos_vs_neg	0.00832141	0.00749718
Ybey	0.158912	0.724525	0.018	0.01	1	13	pos_vs_neg	0.00723094	0.00478145
Tcp11l2	0.159007	0.588869	0.035	0.023	1	13	pos_vs_neg	0.161685	0.150752
Rtn4	0.159099	-0.111246	0.224	0.257	1	13	pos_vs_neg	0.276862	0.249796
Invs	0.159258	0.309487	0.069	0.051	1	13	pos_vs_neg	0.0423207	0.0431475
Gxylt1	0.15931	-0.336876	0.092	0.112	1	13	pos_vs_neg	0.0659748	0.0819996
Prnp	0.159548	0.840002	0.013	0.006	1	13	pos_vs_neg	0.00696927	0.0105816
Cadps2	0.159548	0.840002	0.013	0.006	1	13	pos_vs_neg	0.0175664	0.00449499
Pak4	0.159548	0.840002	0.013	0.006	1	13	pos_vs_neg	0.0106723	0.00737367
Zfp169	0.159548	0.840002	0.013	0.006	1	13	pos_vs_neg	0.0174124	0.0203414
Ctla2b	0.159548	0.840002	0.013	0.006	1	13	pos_vs_neg	0.0120611	0.008827
Smim5	0.159553	0.531879	0.042	0.029	1	13	pos_vs_neg	0.0341591	0.0390039
Cables2	0.159889	0.526585	0.035	0.023	1	13	pos_vs_neg	0.0242229	0.0283384
Ccdc84	0.159889	0.526585	0.035	0.023	1	13	pos_vs_neg	0.0126818	0.0142829
Sdhb	0.160168	-0.217671	0.166	0.192	1	13	pos_vs_neg	0.101763	0.0852621
Utp14b	0.160237	-0.9429	0.008	0.015	1	13	pos_vs_neg	0.00409204	0.00824419
Fcmr	0.160237	-0.9429	0.008	0.015	1	13	pos_vs_neg	0.0573888	0.0643247
Efcab7	0.160237	-0.9429	0.008	0.015	1	13	pos_vs_neg	0.00560302	0.00972649
Zfp760	0.160237	-0.9429	0.008	0.015	1	13	pos_vs_neg	0.00903581	0.0103535
Zfyve16	0.160351	0.642062	0.026	0.015	1	13	pos_vs_neg	0.0357265	0.0364182
Dph2	0.160459	-0.753523	0.014	0.023	1	13	pos_vs_neg	0.00559116	0.00509279
Gm12940	0.160459	-0.753523	0.014	0.023	1	13	pos_vs_neg	0.00922051	0.0167642
Rnf11	0.160675	-0.419865	0.049	0.065	1	13	pos_vs_neg	0.0639987	0.135141
Ecm1	0.160893	0.77183	0.016	0.008	1	13	pos_vs_neg	0.0296194	0.00226095
Usp30	0.160893	0.77183	0.016	0.008	1	13	pos_vs_neg	0.0121584	0.0107065
A930006K02Rik	0.160893	0.77183	0.016	0.008	1	13	pos_vs_neg	0.0096573	0.0113311
Zbtb7a	0.160922	0.304134	0.129	0.106	1	13	pos_vs_neg	0.128386	0.111468
Ankrd39	0.161071	0.38749	0.049	0.034	1	13	pos_vs_neg	0.0169897	0.0135378
Clk4	0.161149	-0.228825	0.11	0.133	1	13	pos_vs_neg	0.0875458	0.139471
Blmh	0.161441	0.210505	0.253	0.226	1	13	pos_vs_neg	0.120817	0.0862483
Zfp984	0.161584	0.446991	0.051	0.036	1	13	pos_vs_neg	0.0629875	0.0670504
Naa10	0.161589	0.202476	0.266	0.238	1	13	pos_vs_neg	0.0611615	0.036161
Prdm5	0.161659	-0.409777	0.063	0.08	1	13	pos_vs_neg	0.00629594	0.0067615
Ncdn	0.161726	0.562773	0.03	0.019	1	13	pos_vs_neg	0.0150978	0.0113773
Enpp4	0.161726	0.562773	0.03	0.019	1	13	pos_vs_neg	0.014292	0.00965641
Abhd17a	0.161745	-0.299723	0.09	0.11	1	13	pos_vs_neg	0.043604	0.0587629
Cpsf7	0.162353	0.300027	0.113	0.091	1	13	pos_vs_neg	0.0899578	0.109229
Sacm1l	0.162618	-0.377116	0.07	0.087	1	13	pos_vs_neg	0.0646005	0.0789364
Kansl3	0.162772	-0.362187	0.058	0.074	1	13	pos_vs_neg	0.0423278	0.0502889
Yipf4	0.162925	0.30592	0.102	0.082	1	13	pos_vs_neg	0.0704148	0.0933401
Zfp219	0.163057	-0.486042	0.036	0.049	1	13	pos_vs_neg	0.0125082	0.0121897
Trmt61b	0.163057	-0.486042	0.036	0.049	1	13	pos_vs_neg	0.0164064	0.0206024
Rbm6	0.163486	-0.262623	0.22	0.245	1	13	pos_vs_neg	0.21305	0.29115
Ptpa	0.163545	-0.170293	0.192	0.221	1	13	pos_vs_neg	0.111383	0.0942089
Fam120c	0.163558	-0.472167	0.046	0.061	1	13	pos_vs_neg	0.0249866	0.0307086
Zc3hav1	0.163622	0.240774	0.175	0.15	1	13	pos_vs_neg	0.261062	0.260141
Dnaaf2	0.163691	0.381637	0.064	0.048	1	13	pos_vs_neg	0.0176485	0.0175774
Wdr44	0.164334	-0.506801	0.035	0.048	1	13	pos_vs_neg	0.0851105	0.0981093
Ctdnep1	0.164431	0.332207	0.126	0.105	1	13	pos_vs_neg	0.0782538	0.0506214
Gstz1	0.164482	0.433745	0.053	0.038	1	13	pos_vs_neg	0.0140699	0.0143758
9230114K14Rik	0.164755	0.478364	0.044	0.03	1	13	pos_vs_neg	0.00933194	0.00782312
Gm10851	0.164921	-0.713597	0.016	0.025	1	13	pos_vs_neg	0.00869416	0.0193663
Zfp146	0.164921	-0.713597	0.016	0.025	1	13	pos_vs_neg	0.00626965	0.00972628
Cd300lb	0.165263	0.522032	0.037	0.025	1	13	pos_vs_neg	0.0825388	0.150532
Sec22c	0.165371	0.46149	0.044	0.03	1	13	pos_vs_neg	0.0243794	0.0226905
Ilvbl	0.165371	0.46149	0.044	0.03	1	13	pos_vs_neg	0.0280417	0.0194912
Ube2o	0.165507	-0.667793	0.016	0.025	1	13	pos_vs_neg	0.0116976	0.0369572
Mavs	0.165786	0.502132	0.037	0.025	1	13	pos_vs_neg	0.0207045	0.0154167
Zfp809	0.165786	0.502132	0.037	0.025	1	13	pos_vs_neg	0.0269487	0.03002
Drosha	0.165794	-0.367839	0.063	0.08	1	13	pos_vs_neg	0.0283034	0.0279634
Senp2	0.166695	-0.295239	0.071	0.089	1	13	pos_vs_neg	0.0903553	0.1569
Sepsecs	0.167107	0.421597	0.055	0.04	1	13	pos_vs_neg	0.0200782	0.02235
Sphk2	0.167107	0.421597	0.055	0.04	1	13	pos_vs_neg	0.0466753	0.020642
Pex1	0.167375	0.395902	0.044	0.03	1	13	pos_vs_neg	0.0175671	0.0190745
Cnnm2	0.167417	-0.481926	0.033	0.046	1	13	pos_vs_neg	0.0164004	0.0291159
Gpsm2	0.167422	0.663124	0.023	0.013	1	13	pos_vs_neg	0.0214049	0.0151854
Clec4e	0.167492	0.642062	0.032	0.021	1	13	pos_vs_neg	0.109841	0.126997
Arid4a	0.167504	0.163636	0.21	0.183	1	13	pos_vs_neg	0.240724	0.257206
Ccdc85b	0.167599	0.372223	0.072	0.055	1	13	pos_vs_neg	0.0291092	0.0223876
Cpeb2	0.167651	-0.587419	0.03	0.042	1	13	pos_vs_neg	0.0713194	0.107471
Sh3tc1	0.167756	0.631415	0.023	0.013	1	13	pos_vs_neg	0.0183385	0.013478
Pira2	0.167756	0.631415	0.023	0.013	1	13	pos_vs_neg	0.104568	0.0731415
Plcb3	0.167756	0.631415	0.023	0.013	1	13	pos_vs_neg	0.0192687	0.00972464
Mbd2	0.167843	0.256245	0.191	0.165	1	13	pos_vs_neg	0.247606	0.223584
8030462N17Rik	0.167876	0.37519	0.074	0.057	1	13	pos_vs_neg	0.0750209	0.0981846
Wbp11	0.168079	0.167468	0.256	0.226	1	13	pos_vs_neg	0.106504	0.0878174
Gm10762	0.168149	-0.679866	0.017	0.027	1	13	pos_vs_neg	0.00453178	0.00898297
G430095P16Rik	0.168149	-0.679866	0.017	0.027	1	13	pos_vs_neg	0.00701514	0.00864533
Aste1	0.168149	-0.679866	0.017	0.027	1	13	pos_vs_neg	0.00980425	0.0125347
Cxcl2	0.168302	0.433745	0.044	0.03	1	13	pos_vs_neg	0.175643	0.138515
Tfpi	0.168624	0.255039	0.106	0.086	1	13	pos_vs_neg	0.014237	0.00653605
Cdc7	0.168674	0.370517	0.085	0.067	1	13	pos_vs_neg	0.025142	0.015123
Dmac1	0.168772	0.204582	0.289	0.262	1	13	pos_vs_neg	0.0805032	0.0548972
Lbh	0.168874	0.436179	0.057	0.042	1	13	pos_vs_neg	0.153866	0.130834
Tnk2	0.168889	-0.967353	0.006	0.011	1	13	pos_vs_neg	0.0238964	0.0349935
Rbm48	0.169004	-0.434173	0.045	0.059	1	13	pos_vs_neg	0.0173232	0.0157926
Adamts10	0.169023	-0.491204	0.031	0.044	1	13	pos_vs_neg	0.0289756	0.0354067
Ppp2r3d	0.169159	0.531879	0.032	0.021	1	13	pos_vs_neg	0.0142594	0.0156072
Lrrc59	0.169179	0.180308	0.365	0.338	1	13	pos_vs_neg	0.083522	0.0435649
Neil3	0.169432	0.322153	0.138	0.116	1	13	pos_vs_neg	0.0489104	0.0498573
Rnft1	0.16948	0.410416	0.057	0.042	1	13	pos_vs_neg	0.0431732	0.0303675
Nbas	0.169521	0.327189	0.102	0.082	1	13	pos_vs_neg	0.0564113	0.0492139
Wipi2	0.169854	-0.31987	0.063	0.08	1	13	pos_vs_neg	0.0464822	0.0686585
A930005H10Rik	0.169898	0.598994	0.028	0.017	1	13	pos_vs_neg	0.0129043	0.0152192
Golph3	0.169932	0.344382	0.132	0.11	1	13	pos_vs_neg	0.10327	0.117429
Fyttd1	0.169935	0.243899	0.108	0.087	1	13	pos_vs_neg	0.0611113	0.0634089
Fbxl4	0.170069	0.518074	0.039	0.027	1	13	pos_vs_neg	0.0321631	0.0334214
Zfp715	0.170107	-0.708435	0.02	0.03	1	13	pos_vs_neg	0.0169619	0.024343
Ube2b	0.170184	0.234719	0.224	0.198	1	13	pos_vs_neg	0.285392	0.386771
Trmt2a	0.170204	0.332207	0.097	0.078	1	13	pos_vs_neg	0.0254392	0.0196009
Dock8	0.170266	-0.138401	0.308	0.34	1	13	pos_vs_neg	0.414346	0.584545
Gm28417	0.170302	0.572521	0.028	0.017	1	13	pos_vs_neg	0.00804676	0.00942316
Spryd4	0.170302	0.572521	0.028	0.017	1	13	pos_vs_neg	0.00843579	0.00458088
Gm47754	0.170302	0.572521	0.028	0.017	1	13	pos_vs_neg	0.00960473	0.00576541
Fez2	0.170302	0.572521	0.028	0.017	1	13	pos_vs_neg	0.0308819	0.0205944
Ube2h	0.170339	0.426443	0.059	0.044	1	13	pos_vs_neg	0.226106	0.390988
Zfp777	0.170942	-0.53851	0.028	0.04	1	13	pos_vs_neg	0.0143283	0.0174113
Snx12	0.171065	0.229948	0.123	0.101	1	13	pos_vs_neg	0.0796055	0.0566805
Rbm5	0.171102	0.29212	0.14	0.118	1	13	pos_vs_neg	0.148383	0.210018
Shoc2	0.171652	0.324673	0.095	0.076	1	13	pos_vs_neg	0.120591	0.128861
Zfp318	0.171883	-0.552316	0.027	0.038	1	13	pos_vs_neg	0.047849	0.0446511
Taf12	0.171963	0.333334	0.093	0.074	1	13	pos_vs_neg	0.0479394	0.0446281
Mast3	0.172015	-0.322018	0.061	0.078	1	13	pos_vs_neg	0.0554289	0.0668357
Dusp12	0.172126	0.446223	0.048	0.034	1	13	pos_vs_neg	0.0151604	0.0136313
Kat6a	0.17225	-0.275475	0.07	0.087	1	13	pos_vs_neg	0.140831	0.207326
Qtrt2	0.172449	-0.590349	0.02	0.03	1	13	pos_vs_neg	0.00882001	0.0106911
Nrp2	0.172529	-0.860438	0.01	0.017	1	13	pos_vs_neg	0.0110449	0.00706899
Zfp971	0.172529	-0.860438	0.01	0.017	1	13	pos_vs_neg	0.0133747	0.0107102
Dnal4	0.172529	-0.860438	0.01	0.017	1	13	pos_vs_neg	0.00623856	0.00793552
Tent4a	0.172554	-0.604098	0.022	0.032	1	13	pos_vs_neg	0.0196763	0.0167648
Sp4	0.17276	-0.584803	0.024	0.034	1	13	pos_vs_neg	0.0788713	0.113336
Fyb	0.173161	0.353341	0.079	0.061	1	13	pos_vs_neg	0.487199	0.450887
Prkacb	0.173283	-0.222364	0.124	0.146	1	13	pos_vs_neg	0.112704	0.120042
Arrdc3	0.173339	-0.497868	0.027	0.038	1	13	pos_vs_neg	0.0369109	0.0787981
Mtpn	0.173519	0.217145	0.344	0.319	1	13	pos_vs_neg	0.243996	0.233002
Zdhhc18	0.173576	0.475845	0.05	0.036	1	13	pos_vs_neg	0.109294	0.113194
Pla2g12a	0.173934	0.404907	0.063	0.048	1	13	pos_vs_neg	0.0155098	0.0296344
Trib1	0.173996	0.609047	0.035	0.023	1	13	pos_vs_neg	0.170843	0.190561
Ppme1	0.174006	0.318365	0.085	0.067	1	13	pos_vs_neg	0.0462247	0.0408637
Myef2	0.174063	0.429069	0.065	0.049	1	13	pos_vs_neg	0.0478303	0.0549972
Abhd14b	0.174254	0.654135	0.02	0.011	1	13	pos_vs_neg	0.0070429	0.00494031
Crybg1	0.174254	0.654135	0.02	0.011	1	13	pos_vs_neg	0.0938106	0.0487529
Il15ra	0.174715	0.446991	0.05	0.036	1	13	pos_vs_neg	0.0251305	0.0137831
Aff2	0.174848	0.285541	0.106	0.086	1	13	pos_vs_neg	0.0314696	0.052579
Arl1	0.17525	0.18889	0.236	0.209	1	13	pos_vs_neg	0.0729175	0.0466791
Spg7	0.17543	0.381637	0.061	0.046	1	13	pos_vs_neg	0.0415509	0.0375211
Sarnp	0.175485	0.114117	0.505	0.475	1	13	pos_vs_neg	0.228462	0.190722
Cops2	0.17553	0.260075	0.145	0.122	1	13	pos_vs_neg	0.075092	0.0597227
Sp1	0.175597	0.291565	0.099	0.08	1	13	pos_vs_neg	0.11555	0.125289
Polr2k	0.175684	0.207496	0.283	0.257	1	13	pos_vs_neg	0.126303	0.0903087
Xpot	0.175927	0.202888	0.24	0.213	1	13	pos_vs_neg	0.0572353	0.0417227
Whamm	0.176028	0.417547	0.05	0.036	1	13	pos_vs_neg	0.0316666	0.0284769
Nup205	0.176133	0.262046	0.17	0.146	1	13	pos_vs_neg	0.0572508	0.0455586
Itm2b	0.176281	0.147972	0.831	0.882	1	13	pos_vs_neg	0.8663	0.69653
Tasor2	0.176392	0.348149	0.103	0.084	1	13	pos_vs_neg	0.0845238	0.108322
Lars2	0.176474	0.157941	0.116	0.141	1	13	pos_vs_neg	0.195205	0.193579
Trappc10	0.176926	0.330246	0.105	0.086	1	13	pos_vs_neg	0.0645329	0.0621416
Nras	0.176945	0.322784	0.109	0.089	1	13	pos_vs_neg	0.0955901	0.0940615
Gars	0.177122	0.309487	0.126	0.105	1	13	pos_vs_neg	0.0814323	0.0440997
Farp2	0.177187	0.876528	0.01	0.004	1	13	pos_vs_neg	0.00849836	0.00677648
2810021J22Rik	0.177187	0.876528	0.01	0.004	1	13	pos_vs_neg	0.00598352	0.00479234
Grik1	0.177187	0.876528	0.01	0.004	1	13	pos_vs_neg	0.00838841	0.00856087
Slk	0.17731	0.158312	0.331	0.302	1	13	pos_vs_neg	0.200695	0.154797
Usp32	0.177613	0.487485	0.054	0.04	1	13	pos_vs_neg	0.191674	0.336074
Sh3kbp1	0.177709	-0.189436	0.259	0.287	1	13	pos_vs_neg	0.43183	0.525687
Entr1	0.178137	0.41967	0.052	0.038	1	13	pos_vs_neg	0.0444036	0.043528
Lztr1	0.178137	0.41967	0.052	0.038	1	13	pos_vs_neg	0.0235244	0.0148466
Stk38	0.178264	0.347157	0.097	0.078	1	13	pos_vs_neg	0.213807	0.217502
Vps13c	0.178327	0.151861	0.281	0.251	1	13	pos_vs_neg	0.132589	0.0981253
Snhg4	0.178332	0.201401	0.267	0.24	1	13	pos_vs_neg	0.0374804	0.0232641
Mtfr1l	0.178404	-0.351424	0.075	0.093	1	13	pos_vs_neg	0.0379311	0.0372533
Manba	0.178692	0.240022	0.114	0.093	1	13	pos_vs_neg	0.0707712	0.0705624
Prxl2b	0.178815	0.538111	0.03	0.019	1	13	pos_vs_neg	0.0211206	0.00585153
Tsga10	0.179693	0.683883	0.018	0.01	1	13	pos_vs_neg	0.0203848	0.0283134
Zfp518b	0.179693	0.683883	0.018	0.01	1	13	pos_vs_neg	0.00778025	0.00442203
Clip2	0.179693	0.683883	0.018	0.01	1	13	pos_vs_neg	0.0111938	0.0152475
Agpat4	0.179693	0.683883	0.018	0.01	1	13	pos_vs_neg	0.0527704	0.040542
Cenph	0.179715	0.174161	0.212	0.184	1	13	pos_vs_neg	0.039434	0.0274937
Eftud2	0.179741	0.227025	0.171	0.146	1	13	pos_vs_neg	0.068395	0.0554323
Zfp397	0.179854	-0.458339	0.038	0.051	1	13	pos_vs_neg	0.0255617	0.0392182
Tusc3	0.180081	0.421597	0.054	0.04	1	13	pos_vs_neg	0.0421426	0.0443539
Themis	0.180118	0.203692	0.02	0.011	1	13	pos_vs_neg	0.126639	0.048992
Trbc1	0.180152	0.654135	0.018	0.01	1	13	pos_vs_neg	0.0863907	0.0450241
Commd9	0.18021	0.444417	0.043	0.03	1	13	pos_vs_neg	0.0164729	0.011372
Alg1	0.18021	0.444417	0.043	0.03	1	13	pos_vs_neg	0.0168849	0.01027
1810013L24Rik	0.180259	-0.354085	0.063	0.08	1	13	pos_vs_neg	0.0935689	0.120882
Relb	0.180264	-0.921838	0.012	0.019	1	13	pos_vs_neg	0.0453429	0.0447945
Ints14	0.180468	0.351613	0.072	0.055	1	13	pos_vs_neg	0.035041	0.0274594
Strn4	0.180702	0.408051	0.054	0.04	1	13	pos_vs_neg	0.0453371	0.0393723
Ece1	0.180744	0.522032	0.037	0.025	1	13	pos_vs_neg	0.0353265	0.026612
Tagap	0.181214	0.502132	0.037	0.025	1	13	pos_vs_neg	0.04656	0.0203106
2310011J03Rik	0.18141	0.349015	0.076	0.059	1	13	pos_vs_neg	0.0471117	0.0383406
Mta3	0.181459	0.330704	0.07	0.053	1	13	pos_vs_neg	0.13645	0.123331
Bhlhb9	0.181527	0.394376	0.054	0.04	1	13	pos_vs_neg	0.0109143	0.00943591
Stau2	0.181549	-0.796308	0.012	0.019	1	13	pos_vs_neg	0.00821563	0.0202344
Bdp1	0.181646	-0.251629	0.126	0.148	1	13	pos_vs_neg	0.0961642	0.107835
Rrs1	0.181655	0.244303	0.178	0.154	1	13	pos_vs_neg	0.0324273	0.0206688
Man2c1	0.181771	0.481954	0.037	0.025	1	13	pos_vs_neg	0.0154676	0.0109745
Pigq	0.181771	0.481954	0.037	0.025	1	13	pos_vs_neg	0.0220993	0.0285621
Ntpcr	0.182162	0.325429	0.093	0.074	1	13	pos_vs_neg	0.0333731	0.0175987
Ifrd1	0.182655	-0.337315	0.194	0.217	1	13	pos_vs_neg	0.192156	0.198748
Fam126b	0.182824	0.246134	0.157	0.133	1	13	pos_vs_neg	0.0493015	0.0462009
Rin2	0.183219	0.724525	0.015	0.008	1	13	pos_vs_neg	0.0730513	0.0725853
Cdc42bpg	0.183219	0.724525	0.015	0.008	1	13	pos_vs_neg	0.00576773	0.00656317
Cyb561d1	0.183329	0.783418	0.013	0.006	1	13	pos_vs_neg	0.0139192	0.0157379
Tlr1	0.183329	0.783418	0.013	0.006	1	13	pos_vs_neg	0.0389361	0.00937468
Myo9b	0.183528	0.309487	0.095	0.076	1	13	pos_vs_neg	0.164129	0.139797
Foxj3	0.18365	-0.421865	0.053	0.068	1	13	pos_vs_neg	0.059961	0.0827753
Nup133	0.183856	0.317899	0.088	0.07	1	13	pos_vs_neg	0.029234	0.0243966
Fastkd2	0.183872	0.384184	0.057	0.042	1	13	pos_vs_neg	0.0132422	0.00873884
Pdhb	0.184223	0.232386	0.17	0.146	1	13	pos_vs_neg	0.0698329	0.069455
Rrn3	0.184272	0.318365	0.084	0.067	1	13	pos_vs_neg	0.0323433	0.0276744
Efcab11	0.184465	0.318365	0.082	0.065	1	13	pos_vs_neg	0.0288595	0.0183026
Ndufb7	0.18463	0.121886	0.579	0.559	1	13	pos_vs_neg	0.323747	0.200494
Atg16l1	0.184825	-0.333191	0.074	0.091	1	13	pos_vs_neg	0.0739066	0.0859695
Tti2	0.18544	0.5546	0.032	0.021	1	13	pos_vs_neg	0.0198247	0.0137011
Runx3	0.1855	-0.224849	0.129	0.152	1	13	pos_vs_neg	0.0881516	0.0699604
Gadd45b	0.185557	0.274212	0.103	0.084	1	13	pos_vs_neg	0.0421959	0.0480251
Pfkl	0.185641	0.309487	0.084	0.067	1	13	pos_vs_neg	0.0513651	0.025881
Atox1	0.185871	0.175509	0.408	0.384	1	13	pos_vs_neg	0.241671	0.177061
Trmt13	0.185977	0.374779	0.059	0.044	1	13	pos_vs_neg	0.031881	0.037873
Champ1	0.186221	0.390524	0.061	0.046	1	13	pos_vs_neg	0.0235051	0.0200868
Ptges2	0.186374	0.508796	0.032	0.021	1	13	pos_vs_neg	0.0153839	0.0087524
Gpx3	0.186374	0.508796	0.032	0.021	1	13	pos_vs_neg	0.0179941	0.00206038
Slc16a6	0.186381	-0.253108	0.098	0.118	1	13	pos_vs_neg	0.0891482	0.0672421
Dlst	0.186494	-0.221946	0.151	0.175	1	13	pos_vs_neg	0.116288	0.13383
Kif13b	0.18653	-0.224594	0.098	0.118	1	13	pos_vs_neg	0.137501	0.132424
Tsacc	0.186849	0.351066	0.046	0.032	1	13	pos_vs_neg	0.0120196	0.0106159
Rnaseh1	0.18691	0.378349	0.061	0.046	1	13	pos_vs_neg	0.0224665	0.014675
Naa60	0.18691	0.378349	0.061	0.046	1	13	pos_vs_neg	0.0427313	0.0446496
Ell	0.187107	0.46149	0.039	0.027	1	13	pos_vs_neg	0.0407461	0.050902
Serinc5	0.187295	-0.80599	0.013	0.021	1	13	pos_vs_neg	0.0304847	0.193657
Apoo	0.187397	-0.481926	0.034	0.046	1	13	pos_vs_neg	0.0094626	0.0123612
Junos	0.187495	0.417547	0.048	0.034	1	13	pos_vs_neg	0.0216441	0.0181828
Txndc11	0.187509	-0.297502	0.131	0.152	1	13	pos_vs_neg	0.0598257	0.145067
Lrp4	0.18753	0.598994	0.023	0.013	1	13	pos_vs_neg	0.0097369	0.0057944
Ptpn23	0.18753	0.598994	0.023	0.013	1	13	pos_vs_neg	0.0226286	0.0250507
D030028A08Rik	0.18753	0.598994	0.023	0.013	1	13	pos_vs_neg	0.00590505	0.0064261
Hacl1	0.187595	0.650524	0.027	0.017	1	13	pos_vs_neg	0.0176093	0.0131373
Stim2	0.188344	-0.275475	0.086	0.105	1	13	pos_vs_neg	0.148361	0.191696
Casc4	0.188371	0.572521	0.027	0.017	1	13	pos_vs_neg	0.0154577	0.0255886
Dhx32	0.188371	0.572521	0.027	0.017	1	13	pos_vs_neg	0.0138574	0.0165443
Strada	0.188797	-0.30349	0.079	0.097	1	13	pos_vs_neg	0.0610669	0.070246
Mtg2	0.188808	0.545554	0.027	0.017	1	13	pos_vs_neg	0.0155642	0.0151302
Maf1	0.189108	0.364528	0.092	0.074	1	13	pos_vs_neg	0.0767979	0.0749616
Snx30	0.189184	-0.290122	0.098	0.118	1	13	pos_vs_neg	0.0962446	0.149089
Otud1	0.18927	-0.953547	0.007	0.013	1	13	pos_vs_neg	0.0106415	0.0209651
Ss18l1	0.18927	-0.953547	0.007	0.013	1	13	pos_vs_neg	0.00779987	0.0107955
Poln	0.18927	-0.953547	0.007	0.013	1	13	pos_vs_neg	0.00732313	0.0140587
2900026A02Rik	0.18927	-0.953547	0.007	0.013	1	13	pos_vs_neg	0.00856247	0.029917
Gprin3	0.18927	-0.953547	0.007	0.013	1	13	pos_vs_neg	0.0302795	0.0213499
Atp2a3	0.189367	0.347157	0.094	0.076	1	13	pos_vs_neg	0.0821841	0.113855
Fyn	0.18941	-0.360867	0.035	0.048	1	13	pos_vs_neg	0.234809	0.225035
Vps72	0.190106	-0.422317	0.043	0.057	1	13	pos_vs_neg	0.0234885	0.0271269
Mesd	0.190772	-0.211548	0.166	0.19	1	13	pos_vs_neg	0.0385445	0.0342577
Ssbp4	0.190899	-0.299322	0.093	0.112	1	13	pos_vs_neg	0.0409131	0.0243125
Elf1	0.190909	-0.159601	0.403	0.432	1	13	pos_vs_neg	0.315639	0.41639
Ptov1	0.191107	0.27974	0.111	0.091	1	13	pos_vs_neg	0.0268665	0.0208229
Ptpro	0.191239	0.46149	0.041	0.029	1	13	pos_vs_neg	0.0949964	0.0541939
Deaf1	0.191239	0.46149	0.041	0.029	1	13	pos_vs_neg	0.0198069	0.0205744
Zswim7	0.191239	0.46149	0.041	0.029	1	13	pos_vs_neg	0.0140943	0.0135462
Sema4d	0.191317	0.534863	0.056	0.042	1	13	pos_vs_neg	0.258124	0.228567
Dctd	0.191364	-0.372151	0.052	0.067	1	13	pos_vs_neg	0.00714433	0.0062319
Dido1	0.191568	0.296606	0.109	0.089	1	13	pos_vs_neg	0.0840876	0.0989437
H2-Aa	0.19182	0.794066	0.055	0.042	1	13	pos_vs_neg	0.37	0.279107
Nt5dc3	0.191863	-0.501357	0.03	0.042	1	13	pos_vs_neg	0.021248	0.0304165
Ap5z1	0.191885	0.443343	0.041	0.029	1	13	pos_vs_neg	0.0216199	0.0142747
Qtrt1	0.192021	0.315412	0.063	0.048	1	13	pos_vs_neg	0.0176275	0.0149366
Fam114a1	0.192073	0.526585	0.034	0.023	1	13	pos_vs_neg	0.050784	0.0360094
Arid5a	0.192093	0.41967	0.052	0.038	1	13	pos_vs_neg	0.0442345	0.0464688
Rab5if	0.192183	0.112116	0.629	0.612	1	13	pos_vs_neg	0.274032	0.248742
Zfp280d	0.192479	-0.221028	0.121	0.143	1	13	pos_vs_neg	0.106547	0.156414
Hlx	0.192543	0.505212	0.034	0.023	1	13	pos_vs_neg	0.0310604	0.0362285
Rabgap1	0.192585	0.333334	0.09	0.072	1	13	pos_vs_neg	0.0981965	0.124027
Dedd2	0.192728	0.41967	0.052	0.038	1	13	pos_vs_neg	0.0544966	0.060145
Gss	0.192739	-0.702897	0.015	0.023	1	13	pos_vs_neg	0.011712	0.0101638
4930519L02Rik	0.192739	-0.702897	0.015	0.023	1	13	pos_vs_neg	0.00216985	0.0078224
2310058D17Rik	0.192739	-0.702897	0.015	0.023	1	13	pos_vs_neg	0.00703476	0.0173626
Cep57	0.192824	-0.263934	0.129	0.15	1	13	pos_vs_neg	0.0673833	0.0724125
Ubr4	0.193041	0.35924	0.088	0.07	1	13	pos_vs_neg	0.0686398	0.0872298
Spopl	0.193041	0.334578	0.088	0.07	1	13	pos_vs_neg	0.0885001	0.0953794
Kctd3	0.19309	0.483516	0.034	0.023	1	13	pos_vs_neg	0.021684	0.0442108
Cbx6	0.193843	-0.512515	0.029	0.04	1	13	pos_vs_neg	0.011176	0.0176109
Rbm43	0.193888	0.421597	0.054	0.04	1	13	pos_vs_neg	0.0469481	0.037866
Gm20528	0.194029	-0.606681	0.015	0.023	1	13	pos_vs_neg	0.013514	0.0189851
Tubb6	0.194227	-0.564982	0.027	0.038	1	13	pos_vs_neg	0.0189104	0.0149352
Il12a	0.19461	-0.48698	0.029	0.04	1	13	pos_vs_neg	0.00717061	0.0335345
1110059G10Rik	0.194874	0.317899	0.088	0.07	1	13	pos_vs_neg	0.047303	0.0326266
Pnisr	0.194905	0.160222	0.204	0.179	1	13	pos_vs_neg	0.161049	0.226922
Ebna1bp2	0.19543	0.190499	0.315	0.289	1	13	pos_vs_neg	0.0857555	0.0443187
Atp6v0a1	0.195454	-0.461889	0.029	0.04	1	13	pos_vs_neg	0.085805	0.130413
Thumpd2	0.195471	0.444417	0.043	0.03	1	13	pos_vs_neg	0.0158422	0.0154118
Ebp	0.195645	-0.254102	0.104	0.124	1	13	pos_vs_neg	0.0546795	0.0348736
Emc9	0.195695	0.617609	0.02	0.011	1	13	pos_vs_neg	0.0153284	0.00683998
Elp6	0.195905	-0.667793	0.016	0.025	1	13	pos_vs_neg	0.00761183	0.00637164
Thop1	0.196161	0.427139	0.043	0.03	1	13	pos_vs_neg	0.00767068	0.00507101
Mccc2	0.196161	0.427139	0.043	0.03	1	13	pos_vs_neg	0.0126685	0.012836
Phc3	0.196254	0.314336	0.075	0.059	1	13	pos_vs_neg	0.0874397	0.102205
Atf2	0.196924	-0.264204	0.126	0.146	1	13	pos_vs_neg	0.112972	0.150437
Prmt7	0.196946	0.255039	0.107	0.087	1	13	pos_vs_neg	0.0257827	0.0227832
Ppfibp2	0.196956	0.541661	0.036	0.025	1	13	pos_vs_neg	0.0317518	0.0228441
Poc5	0.197459	0.522032	0.036	0.025	1	13	pos_vs_neg	0.0228659	0.0214585
Tyw5	0.197464	0.51302	0.029	0.019	1	13	pos_vs_neg	0.0138867	0.0123333
Dhx37	0.197464	0.51302	0.029	0.019	1	13	pos_vs_neg	0.0129628	0.0112312
Dipk2a	0.197464	0.51302	0.029	0.019	1	13	pos_vs_neg	0.01837	0.0232122
Coq10a	0.197464	0.51302	0.029	0.019	1	13	pos_vs_neg	0.0177203	0.0146315
Kmt2b	0.197829	0.343921	0.054	0.04	1	13	pos_vs_neg	0.0406469	0.0396924
Atxn7l3	0.197872	-0.662499	0.019	0.029	1	13	pos_vs_neg	0.0199046	0.0187105
Camk2a	0.197905	-0.638046	0.018	0.027	1	13	pos_vs_neg	0.0026403	0.00800375
Sbk1	0.197987	-1.12347	0.005	0.01	1	13	pos_vs_neg	0.0202974	0.0389214
Hs3st3b1	0.197987	-1.12347	0.005	0.01	1	13	pos_vs_neg	0.00969029	0.0170236
Rragb	0.197987	-1.12347	0.005	0.01	1	13	pos_vs_neg	0.00931085	0.0115265
Nhlrc2	0.198053	-0.323004	0.106	0.125	1	13	pos_vs_neg	0.0863424	0.092909
Grm8	0.198079	-1.08283	0.005	0.01	1	13	pos_vs_neg	0.0175551	0.0590153
Cdca7l	0.198238	0.209236	0.199	0.175	1	13	pos_vs_neg	0.0447546	0.0282358
Uggt1	0.198509	0.145058	0.255	0.226	1	13	pos_vs_neg	0.110815	0.108788
Gm11944	0.198524	-0.396491	0.04	0.053	1	13	pos_vs_neg	0.015957	0.0305879
Ahcyl2	0.198527	0.27554	0.094	0.076	1	13	pos_vs_neg	0.159197	0.117518
Dusp10	0.198587	-0.597404	0.018	0.027	1	13	pos_vs_neg	0.0263187	0.0450926
Git1	0.198587	-0.597404	0.018	0.027	1	13	pos_vs_neg	0.0115421	0.0106476
Coa4	0.198659	0.44537	0.045	0.032	1	13	pos_vs_neg	0.0222377	0.0145472
Tmem234	0.198687	0.183151	0.323	0.298	1	13	pos_vs_neg	0.127294	0.132104
Prdm10	0.198915	-0.378045	0.049	0.063	1	13	pos_vs_neg	0.0382777	0.0527795
Kif14	0.198973	0.344676	0.043	0.03	1	13	pos_vs_neg	0.0190689	0.0119353
Zfp932	0.198976	-0.61251	0.019	0.029	1	13	pos_vs_neg	0.0118986	0.0131898
Flvcr1	0.199005	-0.523403	0.024	0.034	1	13	pos_vs_neg	0.0319006	0.0505368
Fam78a	0.199045	0.5546	0.025	0.015	1	13	pos_vs_neg	0.0241688	0.0243333
Cdk5rap1	0.199045	0.5546	0.025	0.015	1	13	pos_vs_neg	0.0114522	0.0135694
Dcun1d3	0.199045	0.5546	0.025	0.015	1	13	pos_vs_neg	0.0321804	0.0322124
Zhx2	0.199045	0.5546	0.025	0.015	1	13	pos_vs_neg	0.0540728	0.115061
1700010I14Rik	0.199045	0.5546	0.025	0.015	1	13	pos_vs_neg	0.00949036	0.00901298
Trim26	0.199045	0.5546	0.025	0.015	1	13	pos_vs_neg	0.053667	0.0661116
Mical3	0.199061	0.46149	0.036	0.025	1	13	pos_vs_neg	0.0165603	0.0266622
Tmtc3	0.199061	0.46149	0.036	0.025	1	13	pos_vs_neg	0.016048	0.0130072
Mrpl54	0.199089	0.192029	0.271	0.245	1	13	pos_vs_neg	0.0773455	0.055702
Rrp1b	0.199165	0.20613	0.19	0.165	1	13	pos_vs_neg	0.0398663	0.0351437
Med25	0.199252	0.429069	0.045	0.032	1	13	pos_vs_neg	0.0222292	0.0216406
Pbx2	0.199654	0.421132	0.069	0.053	1	13	pos_vs_neg	0.0724177	0.0694835
Clybl	0.200436	0.267886	0.094	0.076	1	13	pos_vs_neg	0.0508791	0.0566679
Tiprl	0.200803	0.283398	0.137	0.116	1	13	pos_vs_neg	0.0620795	0.0628683
Nup50	0.200852	-0.176741	0.126	0.148	1	13	pos_vs_neg	0.0669877	0.0602021
Ankrd12	0.201324	-0.136282	0.272	0.3	1	13	pos_vs_neg	0.240441	0.311791
Sgk3	0.201983	-0.190942	0.177	0.202	1	13	pos_vs_neg	0.183796	0.173157
Nup98	0.202025	-0.22817	0.125	0.146	1	13	pos_vs_neg	0.123164	0.159472
Dtd1	0.202141	0.200104	0.213	0.188	1	13	pos_vs_neg	0.0531387	0.0607371
Nisch	0.202326	0.236025	0.191	0.167	1	13	pos_vs_neg	0.13232	0.160143
Smim11	0.202405	-0.146347	0.284	0.312	1	13	pos_vs_neg	0.0750315	0.0661041
Gpatch3	0.202954	0.642062	0.017	0.01	1	13	pos_vs_neg	0.0145011	0.0101792
Iba57	0.202954	0.642062	0.017	0.01	1	13	pos_vs_neg	0.00698738	0.00585973
Coro1b	0.202954	0.642062	0.017	0.01	1	13	pos_vs_neg	0.0202118	0.00825323
Kifap3	0.203273	-0.4454	0.037	0.049	1	13	pos_vs_neg	0.0111727	0.0138438
Lmbrd2	0.203273	-0.4454	0.037	0.049	1	13	pos_vs_neg	0.0339347	0.039747
Tspyl1	0.20353	0.36563	0.066	0.051	1	13	pos_vs_neg	0.074868	0.0695066
Strn	0.20371	0.359007	0.081	0.065	1	13	pos_vs_neg	0.0829299	0.0815509
Fam149b	0.203731	0.46149	0.038	0.027	1	13	pos_vs_neg	0.0316289	0.0353326
Eif2s2	0.204392	0.139562	0.669	0.679	1	13	pos_vs_neg	0.278556	0.191597
Acot7	0.204904	-0.211548	0.163	0.186	1	13	pos_vs_neg	0.0751853	0.0319727
Wrap73	0.205086	0.485337	0.031	0.021	1	13	pos_vs_neg	0.0156638	0.014323
Tbc1d7	0.205086	0.485337	0.031	0.021	1	13	pos_vs_neg	0.00878077	0.0041933
Ppp2r5e	0.205428	-0.249363	0.111	0.131	1	13	pos_vs_neg	0.127487	0.18248
Myh9	0.205438	0.228072	0.297	0.276	1	13	pos_vs_neg	0.501097	0.493966
Osbpl1a	0.206098	0.185077	0.082	0.065	1	13	pos_vs_neg	0.0218735	0.0227108
Ccnt2	0.206183	-0.246621	0.101	0.12	1	13	pos_vs_neg	0.103096	0.135684
Selenop	0.206604	-0.262875	0.055	0.07	1	13	pos_vs_neg	0.0916283	0.115129
Scap	0.20669	0.29771	0.094	0.076	1	13	pos_vs_neg	0.0320084	0.0529908
Notch2	0.207106	0.320134	0.066	0.051	1	13	pos_vs_neg	0.222685	0.292497
Gm49797	0.207122	0.349015	0.038	0.027	1	13	pos_vs_neg	0.0422432	0.0570021
Tcf25	0.207291	0.172251	0.239	0.213	1	13	pos_vs_neg	0.170766	0.150017
Kcnk12	0.207527	-0.158053	0.187	0.213	1	13	pos_vs_neg	0.0189982	0.0104742
Il2rb	0.207647	0.862028	0.015	0.008	1	13	pos_vs_neg	0.109815	0.0686552
Trp53inp1	0.207882	0.694151	0.022	0.013	1	13	pos_vs_neg	0.10401	0.20757
Etaa1	0.207976	0.27554	0.098	0.08	1	13	pos_vs_neg	0.0332998	0.022478
Csrnp1	0.208244	0.663124	0.022	0.013	1	13	pos_vs_neg	0.0350777	0.0275254
Smyd4	0.208296	0.391101	0.051	0.038	1	13	pos_vs_neg	0.0220919	0.0176127
Trmt11	0.208409	-0.372151	0.052	0.067	1	13	pos_vs_neg	0.0247396	0.0197693
Fpgt	0.208426	0.675615	0.015	0.008	1	13	pos_vs_neg	0.0118412	0.0079682
Trim32	0.208426	0.675615	0.015	0.008	1	13	pos_vs_neg	0.00650507	0.00515177
Ubxn11	0.208426	0.675615	0.015	0.008	1	13	pos_vs_neg	0.0074075	0.00599043
Enpp1	0.208426	0.675615	0.015	0.008	1	13	pos_vs_neg	0.0172969	0.0105197
Hsd17b1	0.208426	0.675615	0.015	0.008	1	13	pos_vs_neg	0.00062778	6.53501e-05
B3galt4	0.208426	0.675615	0.015	0.008	1	13	pos_vs_neg	0.0135757	0.00520623
Ptrhd1	0.208502	0.290122	0.112	0.093	1	13	pos_vs_neg	0.0341318	0.0252969
Trnt1	0.208911	0.272012	0.116	0.097	1	13	pos_vs_neg	0.0451839	0.0355245
Ms4a4b	0.208941	0.383488	0.04	0.029	1	13	pos_vs_neg	0.191182	0.116936
Ubiad1	0.209055	0.518074	0.027	0.017	1	13	pos_vs_neg	0.00719985	0.00551757
Mier2	0.209055	0.518074	0.027	0.017	1	13	pos_vs_neg	0.00863197	0.00512999
Mib2	0.209365	0.565827	0.022	0.013	1	13	pos_vs_neg	0.0124967	0.0112184
Fbxl19	0.209365	0.565827	0.022	0.013	1	13	pos_vs_neg	0.0102717	0.00918355
Med14	0.209408	-0.24948	0.085	0.103	1	13	pos_vs_neg	0.0771027	0.0923577
Heca	0.209907	-0.323172	0.059	0.074	1	13	pos_vs_neg	0.11527	0.146381
Icmt	0.210277	0.783418	0.012	0.006	1	13	pos_vs_neg	0.00987939	0.0138542
Gm49041	0.2105	0.724525	0.012	0.006	1	13	pos_vs_neg	0.0157371	0.0111504
Gm40645	0.2105	0.724525	0.012	0.006	1	13	pos_vs_neg	0.0241315	0.0183583
Hist1h2bb	0.2105	0.724525	0.012	0.006	1	13	pos_vs_neg	0.00375854	0.00559299
Arhgap17	0.210636	-0.129725	0.274	0.304	1	13	pos_vs_neg	0.222636	0.299376
Gclc	0.210708	-0.243054	0.131	0.152	1	13	pos_vs_neg	0.0579876	0.119705
Sft2d2	0.211296	0.39736	0.055	0.042	1	13	pos_vs_neg	0.0492752	0.0944552
Secisbp2l	0.211376	0.35588	0.04	0.029	1	13	pos_vs_neg	0.0662942	0.0593753
Gtf2h2	0.211461	0.247365	0.064	0.049	1	13	pos_vs_neg	0.0287125	0.0310636
Ccp110	0.211804	0.46149	0.034	0.023	1	13	pos_vs_neg	0.0134421	0.0127949
Slc35e2	0.212005	-0.481926	0.032	0.044	1	13	pos_vs_neg	0.0225046	0.0372094
Mrpl3	0.212132	0.26715	0.158	0.137	1	13	pos_vs_neg	0.0608865	0.0440062
Fnbp4	0.212204	0.238504	0.17	0.148	1	13	pos_vs_neg	0.115963	0.121775
Chmp1b	0.212335	0.40009	0.058	0.044	1	13	pos_vs_neg	0.0622713	0.0550124
Tram2	0.212553	0.427139	0.042	0.03	1	13	pos_vs_neg	0.036626	0.0469715
Apopt1	0.212687	0.188928	0.165	0.143	1	13	pos_vs_neg	0.0531902	0.0512133
Nup188	0.212701	0.242373	0.098	0.08	1	13	pos_vs_neg	0.030548	0.027899
Reep4	0.212746	0.370888	0.055	0.042	1	13	pos_vs_neg	0.0288202	0.014107
Mri1	0.212967	0.25667	0.148	0.127	1	13	pos_vs_neg	0.0382998	0.0279714
Armc10	0.21308	0.38749	0.058	0.044	1	13	pos_vs_neg	0.0288968	0.02506
Mtor	0.213178	-0.320918	0.064	0.08	1	13	pos_vs_neg	0.0405949	0.0680612
Wls	0.213333	0.122376	0.353	0.325	1	13	pos_vs_neg	0.151131	0.0931908
Ube2i	0.213406	0.141193	0.418	0.395	1	13	pos_vs_neg	0.18926	0.162311
C2cd2	0.213443	0.398296	0.034	0.023	1	13	pos_vs_neg	0.0155838	0.0153826
Decr1	0.213556	0.249616	0.092	0.074	1	13	pos_vs_neg	0.0261602	0.0137231
Ctbp1	0.21383	-0.242844	0.157	0.179	1	13	pos_vs_neg	0.110607	0.109798
Ormdl3	0.213992	-0.790049	0.01	0.017	1	13	pos_vs_neg	0.0128159	0.0211533
Anapc15	0.21412	0.244532	0.116	0.097	1	13	pos_vs_neg	0.0386722	0.0251835
Miga1	0.214253	-0.355965	0.063	0.078	1	13	pos_vs_neg	0.0227178	0.023889
Nek7	0.214298	0.211971	0.141	0.12	1	13	pos_vs_neg	0.208415	0.231671
Stap1	0.214433	0.218997	0.106	0.087	1	13	pos_vs_neg	0.105771	0.169491
Slc14a1	0.214601	-0.722934	0.01	0.017	1	13	pos_vs_neg	0.0469569	0.0757028
Heatr6	0.215443	0.231821	0.112	0.093	1	13	pos_vs_neg	0.0980495	0.0812073
Ing2	0.215739	-0.289903	0.103	0.122	1	13	pos_vs_neg	0.0433687	0.0474018
Mapk9	0.216312	0.373359	0.064	0.049	1	13	pos_vs_neg	0.0510688	0.0532302
Dpp9	0.21679	0.250593	0.11	0.091	1	13	pos_vs_neg	0.0533306	0.028383
Eps15	0.216876	0.271474	0.104	0.086	1	13	pos_vs_neg	0.167891	0.199767
Golga2	0.217017	0.361954	0.076	0.061	1	13	pos_vs_neg	0.0408398	0.0353711
Abhd16a	0.217032	0.296067	0.055	0.042	1	13	pos_vs_neg	0.0309074	0.0340804
Rab4b	0.217085	0.350129	0.081	0.065	1	13	pos_vs_neg	0.0751298	0.0671381
Ahi1	0.217099	0.46149	0.036	0.025	1	13	pos_vs_neg	0.0296083	0.0328717
Nanp	0.217102	0.35588	0.079	0.063	1	13	pos_vs_neg	0.0230687	0.015848
Phkg2	0.217212	0.341196	0.06	0.046	1	13	pos_vs_neg	0.0458802	0.0394734
Zgpat	0.217255	0.51302	0.029	0.019	1	13	pos_vs_neg	0.0218046	0.0182933
Casp9	0.217255	0.51302	0.029	0.019	1	13	pos_vs_neg	0.0251679	0.0203845
Helq	0.21773	0.440732	0.036	0.025	1	13	pos_vs_neg	0.0166284	0.0155036
Med11	0.21773	0.440732	0.036	0.025	1	13	pos_vs_neg	0.0342973	0.0226264
Kat8	0.217776	0.487485	0.029	0.019	1	13	pos_vs_neg	0.0161868	0.0155501
Tmem184b	0.217776	0.487485	0.029	0.019	1	13	pos_vs_neg	0.03804	0.0419658
Pitpnm1	0.217776	0.487485	0.029	0.019	1	13	pos_vs_neg	0.0368947	0.0386325
Nrm	0.217904	-0.353478	0.056	0.07	1	13	pos_vs_neg	0.0308605	0.0349347
Mrpl28	0.217999	0.198456	0.233	0.209	1	13	pos_vs_neg	0.0744383	0.0452929
Npat	0.218147	-0.239496	0.101	0.12	1	13	pos_vs_neg	0.042983	0.0475196
Setd3	0.218475	-0.213191	0.108	0.127	1	13	pos_vs_neg	0.104409	0.101441
Usp31	0.218567	-0.48698	0.029	0.04	1	13	pos_vs_neg	0.0179073	0.0177829
Dyrk2	0.218567	-0.48698	0.029	0.04	1	13	pos_vs_neg	0.0393456	0.0596364
Sac3d1	0.218567	-0.48698	0.029	0.04	1	13	pos_vs_neg	0.0095655	0.00649782
Cpsf1	0.218642	0.33394	0.062	0.048	1	13	pos_vs_neg	0.0241129	0.0194729
Prdm2	0.218965	-0.21274	0.094	0.112	1	13	pos_vs_neg	0.11405	0.134672
Rpgr	0.219456	-0.860438	0.012	0.019	1	13	pos_vs_neg	0.00830032	0.0155735
Ubox5	0.219492	0.580135	0.019	0.011	1	13	pos_vs_neg	0.0112086	0.00890221
Dxo	0.219492	0.580135	0.019	0.011	1	13	pos_vs_neg	0.00998562	0.00817966
Pom121	0.219535	-0.268991	0.116	0.135	1	13	pos_vs_neg	0.0488133	0.0448096
Mrpl16	0.219854	0.232319	0.138	0.118	1	13	pos_vs_neg	0.0413573	0.0230557
Orc6	0.21998	-0.222669	0.236	0.259	1	13	pos_vs_neg	0.0548878	0.0436108
Il17ra	0.220194	-0.333191	0.049	0.063	1	13	pos_vs_neg	0.166849	0.222753
Eef1akmt2	0.220302	0.383488	0.047	0.034	1	13	pos_vs_neg	0.017995	0.0115327
Stam	0.220866	0.318886	0.079	0.063	1	13	pos_vs_neg	0.0443585	0.0508288
Wdr12	0.221099	0.153194	0.307	0.281	1	13	pos_vs_neg	0.0457499	0.0298978
Csnk1g3	0.221116	-0.258093	0.08	0.097	1	13	pos_vs_neg	0.140175	0.191793
Tmem134	0.221245	0.288788	0.089	0.072	1	13	pos_vs_neg	0.0682528	0.0968388
Abl2	0.221275	-0.369691	0.084	0.101	1	13	pos_vs_neg	0.0710452	0.114215
Mrpl52	0.221314	0.199683	0.192	0.169	1	13	pos_vs_neg	0.165417	0.102307
Tmem68	0.221538	-0.386507	0.065	0.08	1	13	pos_vs_neg	0.0414665	0.0429344
Kbtbd2	0.221545	-0.419865	0.039	0.051	1	13	pos_vs_neg	0.0415919	0.0548386
Ak6	0.221556	0.195154	0.149	0.127	1	13	pos_vs_neg	0.0384201	0.0288219
Commd6	0.222255	0.215665	0.128	0.108	1	13	pos_vs_neg	0.064708	0.0581344
Ppp1r9b	0.222434	0.309487	0.072	0.057	1	13	pos_vs_neg	0.0944674	0.0778739
Yae1d1	0.222739	0.433745	0.051	0.038	1	13	pos_vs_neg	0.0164034	0.0166762
Tmem41b	0.222801	0.325429	0.047	0.034	1	13	pos_vs_neg	0.0367278	0.0443035
Prkar2a	0.222834	0.291565	0.083	0.067	1	13	pos_vs_neg	0.0397835	0.0283244
Armh3	0.222908	-0.372773	0.065	0.08	1	13	pos_vs_neg	0.0715731	0.0915953
Pex11b	0.222957	0.422496	0.038	0.027	1	13	pos_vs_neg	0.0162586	0.0101837
Amn1	0.222957	0.422496	0.038	0.027	1	13	pos_vs_neg	0.0444605	0.0539119
Acsl5	0.223454	-0.257328	0.121	0.141	1	13	pos_vs_neg	0.0818167	0.0667548
Kctd14	0.223471	0.309487	0.047	0.034	1	13	pos_vs_neg	0.0233094	0.0157275
Sdhc	0.223531	0.182087	0.237	0.213	1	13	pos_vs_neg	0.10304	0.0573613
Wbp1l	0.223682	0.242656	0.06	0.046	1	13	pos_vs_neg	0.0833503	0.101612
Bsg	0.223721	-0.145545	0.304	0.331	1	13	pos_vs_neg	0.105552	0.093365
Sgms2	0.22428	0.186686	0.239	0.215	1	13	pos_vs_neg	0.155617	0.161354
Ccdc174	0.224281	0.275339	0.085	0.068	1	13	pos_vs_neg	0.0617467	0.0517937
E130102H24Rik	0.224527	-0.967353	0.006	0.011	1	13	pos_vs_neg	0.00851759	0.0123312
Zdhhc1	0.224527	-0.967353	0.006	0.011	1	13	pos_vs_neg	0.00456288	0.00516266
Gm26512	0.224527	-0.967353	0.006	0.011	1	13	pos_vs_neg	0.000431598	0.000359426
Rnf139	0.224884	0.376601	0.051	0.038	1	13	pos_vs_neg	0.052357	0.0514052
Rbks	0.225005	-0.36919	0.075	0.091	1	13	pos_vs_neg	0.040221	0.0523895
Gm12216	0.225387	0.46149	0.031	0.021	1	13	pos_vs_neg	0.0471077	0.0390732
Ergic2	0.225407	-0.171728	0.122	0.143	1	13	pos_vs_neg	0.0707299	0.0915035
Slc35d1	0.22553	-0.425501	0.038	0.049	1	13	pos_vs_neg	0.020749	0.0215539
Zfp746	0.22553	-0.425501	0.038	0.049	1	13	pos_vs_neg	0.0293254	0.0382562
Pxmp4	0.225624	0.46149	0.04	0.029	1	13	pos_vs_neg	0.0257853	0.0238148
Adal	0.225634	-0.690513	0.014	0.021	1	13	pos_vs_neg	0.0103846	0.0126072
Traip	0.22579	0.361954	0.051	0.038	1	13	pos_vs_neg	0.0121977	0.00700706
Ercc6l2	0.225884	-0.315004	0.054	0.068	1	13	pos_vs_neg	0.0432213	0.0414288
Steap3	0.225935	-0.523403	0.025	0.034	1	13	pos_vs_neg	0.0118593	0.0113177
Uba6	0.226261	-0.250813	0.089	0.106	1	13	pos_vs_neg	0.0680011	0.0876887
Ahctf1	0.226272	-0.22507	0.117	0.137	1	13	pos_vs_neg	0.0696198	0.0821924
Smim3	0.226748	-0.493656	0.025	0.034	1	13	pos_vs_neg	0.047636	0.0730202
A730081D07Rik	0.226749	-0.760902	0.015	0.023	1	13	pos_vs_neg	0.021017	0.0391701
Nr4a1	0.226749	-0.760902	0.015	0.023	1	13	pos_vs_neg	0.0540432	0.0866374
Sh3bp2	0.226843	0.424964	0.04	0.029	1	13	pos_vs_neg	0.0834735	0.0558055
Nle1	0.226843	0.424964	0.04	0.029	1	13	pos_vs_neg	0.00918461	0.00685724
Agfg2	0.227091	-0.326459	0.07	0.086	1	13	pos_vs_neg	0.0400514	0.0420999
Ccdc167	0.227237	0.29484	0.099	0.082	1	13	pos_vs_neg	0.0327701	0.0265404
Pi4kb	0.227564	-0.324385	0.06	0.074	1	13	pos_vs_neg	0.0572201	0.071167
Dhx30	0.227648	0.275699	0.103	0.086	1	13	pos_vs_neg	0.0590958	0.0595306
Uri1	0.227995	-0.168304	0.21	0.234	1	13	pos_vs_neg	0.103831	0.126905
Naxe	0.228208	0.230936	0.14	0.12	1	13	pos_vs_neg	0.0368799	0.0273863
Dcaf15	0.228264	0.370888	0.055	0.042	1	13	pos_vs_neg	0.0377372	0.0236475
Dynlrb1	0.228279	0.188657	0.258	0.234	1	13	pos_vs_neg	0.147854	0.106256
Slc43a1	0.228525	-0.653987	0.015	0.023	1	13	pos_vs_neg	0.00419347	0.0144478
Med12l	0.228588	-0.690513	0.018	0.027	1	13	pos_vs_neg	0.0179373	0.03446
Nxpe4	0.228605	0.642062	0.017	0.01	1	13	pos_vs_neg	0.0430188	0.0192667
2610021A01Rik	0.228621	-0.506801	0.023	0.032	1	13	pos_vs_neg	0.0136335	0.0182812
Cers2	0.228692	0.20515	0.182	0.16	1	13	pos_vs_neg	0.0977282	0.0749586
Cebpg	0.228769	0.301833	0.095	0.078	1	13	pos_vs_neg	0.0705158	0.0707781
Ctr9	0.228835	-0.289086	0.109	0.127	1	13	pos_vs_neg	0.0534185	0.0587602
Acvr2a	0.228942	0.598994	0.017	0.01	1	13	pos_vs_neg	0.0271598	0.042256
Nudt6	0.228942	0.598994	0.017	0.01	1	13	pos_vs_neg	0.00796015	0.00907463
Dgkq	0.228942	0.598994	0.017	0.01	1	13	pos_vs_neg	0.0102636	0.00855635
Setbp1	0.22947	-0.61251	0.017	0.025	1	13	pos_vs_neg	0.138287	0.137611
Cyp20a1	0.229597	-0.359744	0.069	0.084	1	13	pos_vs_neg	0.0277398	0.0255333
Atp1b3	0.22994	-0.125535	0.226	0.253	1	13	pos_vs_neg	0.221878	0.209215
Zfp664	0.230256	-0.575036	0.02	0.029	1	13	pos_vs_neg	0.0188342	0.0300659
Gm26542	0.230256	-0.575036	0.02	0.029	1	13	pos_vs_neg	0.0135898	0.0205095
Pigl	0.230256	-0.575036	0.02	0.029	1	13	pos_vs_neg	0.0133847	0.0217325
Spata7	0.230571	-0.597404	0.018	0.027	1	13	pos_vs_neg	0.00412314	0.00902572
Zbtb37	0.230659	0.518074	0.026	0.017	1	13	pos_vs_neg	0.0290856	0.0356059
Lrrc28	0.230659	0.518074	0.026	0.017	1	13	pos_vs_neg	0.0328398	0.0475105
Zswim1	0.231164	0.490059	0.026	0.017	1	13	pos_vs_neg	0.0137475	0.00649145
Zfp626	0.231164	0.490059	0.026	0.017	1	13	pos_vs_neg	0.0182371	0.0201338
Tnfaip1	0.231164	0.490059	0.026	0.017	1	13	pos_vs_neg	0.023946	0.0127456
Prim1	0.231251	-0.190084	0.131	0.152	1	13	pos_vs_neg	0.0326894	0.0238149
Upf3a	0.231788	0.265093	0.099	0.082	1	13	pos_vs_neg	0.0512693	0.0353177
Surf6	0.232038	0.439122	0.033	0.023	1	13	pos_vs_neg	0.0146747	0.0125992
Cdan1	0.232038	0.439122	0.033	0.023	1	13	pos_vs_neg	0.0134321	0.0131348
Ip6k2	0.232038	0.439122	0.033	0.023	1	13	pos_vs_neg	0.0232238	0.0288275
Dnajc7	0.232215	-0.217294	0.128	0.148	1	13	pos_vs_neg	0.164065	0.329355
Fosl2	0.232372	0.44537	0.044	0.032	1	13	pos_vs_neg	0.119032	0.118881
Bccip	0.232589	-0.135892	0.174	0.198	1	13	pos_vs_neg	0.066635	0.0554089
Tbca	0.23289	0.153172	0.392	0.369	1	13	pos_vs_neg	0.186791	0.134254
Fam217b	0.232999	0.565827	0.021	0.013	1	13	pos_vs_neg	0.0297163	0.0218718
Fmnl1	0.233222	0.34767	0.068	0.053	1	13	pos_vs_neg	0.21186	0.179378
Fcsk	0.233427	0.531879	0.021	0.013	1	13	pos_vs_neg	0.0109584	0.00798998
Zfp874a	0.233427	0.531879	0.021	0.013	1	13	pos_vs_neg	0.0094985	0.0107365
Slc20a2	0.233481	0.354575	0.065	0.051	1	13	pos_vs_neg	0.0305081	0.0377919
Cers5	0.233856	-0.275475	0.081	0.097	1	13	pos_vs_neg	0.0650256	0.0824222
Clpx	0.23428	0.328224	0.078	0.063	1	13	pos_vs_neg	0.0544295	0.053792
Elp2	0.234338	0.262944	0.095	0.078	1	13	pos_vs_neg	0.0417208	0.0315824
Itga5	0.234419	-0.264335	0.065	0.08	1	13	pos_vs_neg	0.0304315	0.0182066
Pttg1ip	0.234609	0.351613	0.07	0.055	1	13	pos_vs_neg	0.0616745	0.0487634
Sirt1	0.235101	-0.30035	0.058	0.072	1	13	pos_vs_neg	0.0377073	0.0558381
Atg14	0.235202	0.379028	0.044	0.032	1	13	pos_vs_neg	0.0203462	0.0149366
Tbcc	0.235202	0.379028	0.044	0.032	1	13	pos_vs_neg	0.0246555	0.0177693
St7l	0.235661	0.303538	0.061	0.048	1	13	pos_vs_neg	0.0461301	0.0489175
Nbr1	0.235887	0.280425	0.086	0.07	1	13	pos_vs_neg	0.0829445	0.0950564
Rex1bd	0.236075	-0.115011	0.224	0.251	1	13	pos_vs_neg	0.0781106	0.0516812
Ip6k1	0.236485	-0.4454	0.041	0.053	1	13	pos_vs_neg	0.0842025	0.146258
Tes	0.236501	0.277066	0.088	0.072	1	13	pos_vs_neg	0.119099	0.110943
Zdhhc2	0.236836	0.624989	0.014	0.008	1	13	pos_vs_neg	0.0245969	0.00613223
Carmil2	0.236836	0.624989	0.014	0.008	1	13	pos_vs_neg	0.0114914	0.0147665
Neil1	0.236836	0.624989	0.014	0.008	1	13	pos_vs_neg	0.0101655	0.0157977
Izumo4	0.236836	0.624989	0.014	0.008	1	13	pos_vs_neg	0.0130264	0.0105931
Cyb5d2	0.236836	0.624989	0.014	0.008	1	13	pos_vs_neg	0.00883482	0.00938145
Rnd1	0.236836	0.624989	0.014	0.008	1	13	pos_vs_neg	0.0129287	0.00812132
Msh5	0.236836	0.624989	0.014	0.008	1	13	pos_vs_neg	0.00710176	0.0140404
Mrto4	0.237018	-0.154366	0.191	0.215	1	13	pos_vs_neg	0.0420156	0.0278108
Fam122b	0.237183	0.440732	0.035	0.025	1	13	pos_vs_neg	0.0165485	0.0154837
Josd1	0.237414	-0.4454	0.033	0.044	1	13	pos_vs_neg	0.0232612	0.0355553
Arl14ep	0.23748	0.383488	0.046	0.034	1	13	pos_vs_neg	0.0227641	0.0217762
Ppp3cb	0.23755	-0.188013	0.152	0.173	1	13	pos_vs_neg	0.147975	0.175807
Dlgap4	0.237852	0.41967	0.035	0.025	1	13	pos_vs_neg	0.0566764	0.0619105
Gcdh	0.237852	0.41967	0.035	0.025	1	13	pos_vs_neg	0.0113393	0.0073147
Tmlhe	0.237852	0.41967	0.035	0.025	1	13	pos_vs_neg	0.0129717	0.0168072
Wdr18	0.238112	0.192673	0.128	0.108	1	13	pos_vs_neg	0.0243698	0.0161146
Rap1gap2	0.238297	0.538111	0.028	0.019	1	13	pos_vs_neg	0.164493	0.215152
Zbtb45	0.238339	0.367368	0.046	0.034	1	13	pos_vs_neg	0.0149131	0.00856087
Smarca5	0.2384	0.155811	0.527	0.519	1	13	pos_vs_neg	0.231166	0.228302
Galnt2	0.238819	-0.285323	0.074	0.089	1	13	pos_vs_neg	0.0481479	0.0586977
Zfp64	0.239092	0.255039	0.086	0.07	1	13	pos_vs_neg	0.0305492	0.0291588
Dolpp1	0.2393	0.487485	0.028	0.019	1	13	pos_vs_neg	0.0132145	0.00820144
Hdac3	0.239782	0.264258	0.08	0.065	1	13	pos_vs_neg	0.0332257	0.0303151
Zfp930	0.239858	0.46149	0.028	0.019	1	13	pos_vs_neg	0.00924346	0.00922526
Fasn	0.240129	0.261192	0.119	0.101	1	13	pos_vs_neg	0.0262061	0.0152759
Hhat	0.240525	-1.03036	0.008	0.013	1	13	pos_vs_neg	0.00838065	0.00964573
Glul	0.240554	0.187497	0.076	0.061	1	13	pos_vs_neg	0.0953106	0.089169
Agfg1	0.240813	0.266319	0.105	0.087	1	13	pos_vs_neg	0.145417	0.143611
Adnp2	0.240833	0.217565	0.059	0.046	1	13	pos_vs_neg	0.0366219	0.0312898
Bcl2a1b	0.241007	0.783418	0.012	0.006	1	13	pos_vs_neg	0.0446632	0.0157209
Nol6	0.241085	0.356793	0.048	0.036	1	13	pos_vs_neg	0.0169519	0.0110425
Gm19705	0.241248	0.724525	0.012	0.006	1	13	pos_vs_neg	0.0145963	0.0190301
Tnni2	0.241248	0.724525	0.012	0.006	1	13	pos_vs_neg	0.0154166	0.00799923
Eldr	0.241248	0.724525	0.012	0.006	1	13	pos_vs_neg	0.0127034	0.026337
Zfp438	0.241297	-0.453263	0.031	0.042	1	13	pos_vs_neg	0.0208071	0.0313847
Wdr34	0.241497	0.663124	0.012	0.006	1	13	pos_vs_neg	0.00151059	0.000609935
Zfp296	0.241497	0.663124	0.012	0.006	1	13	pos_vs_neg	0.00550455	0.00776578
1300002E11Rik	0.241497	0.663124	0.012	0.006	1	13	pos_vs_neg	0.0140244	0.0171569
Pitpnb	0.241527	-0.2614	0.106	0.124	1	13	pos_vs_neg	0.0649653	0.0644767
Slamf7	0.241727	-0.860438	0.008	0.013	1	13	pos_vs_neg	0.050778	0.0876284
Chd9	0.241728	0.139562	0.318	0.293	1	13	pos_vs_neg	0.14579	0.168139
Yaf2	0.241918	0.214449	0.129	0.11	1	13	pos_vs_neg	0.068356	0.110458
Umad1	0.242141	-0.228933	0.095	0.112	1	13	pos_vs_neg	0.104741	0.167548
1700017B05Rik	0.242238	-0.299127	0.062	0.076	1	13	pos_vs_neg	0.0393941	0.0388919
Cd38	0.242414	-0.772975	0.008	0.013	1	13	pos_vs_neg	0.105848	0.0989151
Sh3glb2	0.242936	0.402596	0.037	0.027	1	13	pos_vs_neg	0.0220267	0.0153404
Tti1	0.242936	0.402596	0.037	0.027	1	13	pos_vs_neg	0.0226467	0.0211608
Gm26510	0.243479	0.347157	0.05	0.038	1	13	pos_vs_neg	0.042421	0.0500589
Nav1	0.243858	-0.268096	0.101	0.118	1	13	pos_vs_neg	0.0885558	0.0466864
Dad1	0.244219	0.111074	0.58	0.568	1	13	pos_vs_neg	0.196712	0.134431
Cd48	0.244226	0.133916	0.247	0.222	1	13	pos_vs_neg	0.183258	0.121102
E230016M11Rik	0.244293	0.5546	0.024	0.015	1	13	pos_vs_neg	0.0171607	0.0144548
Egln3	0.244569	-0.329923	0.065	0.08	1	13	pos_vs_neg	0.013759	0.0188671
Stx2	0.244694	0.323987	0.05	0.038	1	13	pos_vs_neg	0.0281206	0.0275916
Smurf1	0.245106	-0.461889	0.03	0.04	1	13	pos_vs_neg	0.0476384	0.0569451
Gm13012	0.245226	0.493199	0.024	0.015	1	13	pos_vs_neg	0.00933008	0.0110678
Pank4	0.245226	0.493199	0.024	0.015	1	13	pos_vs_neg	0.0128484	0.0148994
Acad12	0.245226	0.493199	0.024	0.015	1	13	pos_vs_neg	0.0141872	0.00647789
2900076A07Rik	0.245226	0.493199	0.024	0.015	1	13	pos_vs_neg	0.0168131	0.0193108
Ttc7	0.245379	0.167396	0.154	0.133	1	13	pos_vs_neg	0.196184	0.156109
Tbc1d17	0.245413	-0.382391	0.04	0.051	1	13	pos_vs_neg	0.0306428	0.0256333
Cmtr2	0.245848	0.541661	0.019	0.011	1	13	pos_vs_neg	0.00637589	0.00575718
4931414P19Rik	0.245848	0.541661	0.019	0.011	1	13	pos_vs_neg	0.0104483	0.0101548
Atg4c	0.245964	0.424964	0.039	0.029	1	13	pos_vs_neg	0.0372897	0.0431332
Dhx33	0.246006	-0.437227	0.03	0.04	1	13	pos_vs_neg	0.013223	0.0133018
Itprid2	0.246309	0.343921	0.054	0.042	1	13	pos_vs_neg	0.0607355	0.0531138
Urod	0.246309	0.343921	0.054	0.042	1	13	pos_vs_neg	0.0295934	0.0351865
Abhd17c	0.246321	0.209951	0.137	0.118	1	13	pos_vs_neg	0.0358701	0.0329666
D130040H23Rik	0.246992	-0.412979	0.03	0.04	1	13	pos_vs_neg	0.0351462	0.0297404
Hcfc2	0.247345	0.330246	0.054	0.042	1	13	pos_vs_neg	0.0338902	0.038388
Taf8	0.247371	0.437243	0.03	0.021	1	13	pos_vs_neg	0.0260388	0.0273435
Gab3	0.247371	0.437243	0.03	0.021	1	13	pos_vs_neg	0.0809652	0.0945909
Atp1a3	0.247379	0.38749	0.039	0.029	1	13	pos_vs_neg	0.03862	0.0562568
Gnl2	0.247439	0.277066	0.09	0.074	1	13	pos_vs_neg	0.0331917	0.0340742
Med24	0.247795	0.335959	0.057	0.044	1	13	pos_vs_neg	0.020686	0.0161318
Emc4	0.247846	0.265826	0.092	0.076	1	13	pos_vs_neg	0.0259455	0.0201963
Chpt1	0.2479	0.249986	0.096	0.08	1	13	pos_vs_neg	0.0262883	0.0185166
Fhit	0.248082	-0.343564	0.121	0.139	1	13	pos_vs_neg	0.0818551	0.258719
Smim20	0.248321	0.257257	0.11	0.093	1	13	pos_vs_neg	0.0481118	0.0427037
Dock11	0.248428	-0.117667	0.196	0.221	1	13	pos_vs_neg	0.335169	0.423582
Sec16a	0.248552	0.323987	0.075	0.061	1	13	pos_vs_neg	0.0649348	0.0605531
Nedd1	0.24957	0.314336	0.075	0.061	1	13	pos_vs_neg	0.039441	0.0277683
Stxbp3	0.249718	0.354575	0.065	0.051	1	13	pos_vs_neg	0.107339	0.0755331
Gnl3l	0.249719	0.260577	0.09	0.074	1	13	pos_vs_neg	0.0317514	0.0332904
Ice1	0.24974	0.291565	0.082	0.067	1	13	pos_vs_neg	0.047185	0.0414845
Otud7b	0.249766	-0.552316	0.027	0.036	1	13	pos_vs_neg	0.059289	0.0945318
Gm26532	0.250112	-0.458339	0.037	0.048	1	13	pos_vs_neg	0.0205243	0.03346
Tut7	0.250233	0.277066	0.138	0.12	1	13	pos_vs_neg	0.281915	0.363718
Slc10a7	0.250314	-0.136539	0.197	0.221	1	13	pos_vs_neg	0.128623	0.155783
Pithd1	0.250445	0.391949	0.041	0.03	1	13	pos_vs_neg	0.0235851	0.0305958
Ppdpf	0.250714	-0.217372	0.115	0.133	1	13	pos_vs_neg	0.06191	0.0684047
Kmt2d	0.250795	-0.302442	0.053	0.067	1	13	pos_vs_neg	0.0518484	0.069386
Hmgxb4	0.250912	0.271474	0.104	0.087	1	13	pos_vs_neg	0.0520434	0.0452151
Dnajb9	0.25107	-0.398707	0.076	0.091	1	13	pos_vs_neg	0.0721373	0.11843
Echs1	0.251301	0.139562	0.297	0.272	1	13	pos_vs_neg	0.0866656	0.0386437
Aen	0.251572	0.309487	0.065	0.051	1	13	pos_vs_neg	0.0245845	0.0162325
Wdr48	0.251616	0.29484	0.075	0.061	1	13	pos_vs_neg	0.045195	0.0447053
Timm21	0.251616	0.29484	0.075	0.061	1	13	pos_vs_neg	0.0166088	0.0159948
Lpar6	0.251781	0.277066	0.057	0.044	1	13	pos_vs_neg	0.0415191	0.0255
Gnl1	0.252065	0.303949	0.067	0.053	1	13	pos_vs_neg	0.0330073	0.0240415
Osbpl11	0.25207	-0.288896	0.053	0.067	1	13	pos_vs_neg	0.0712436	0.0829684
Ndufaf6	0.252144	0.281336	0.102	0.086	1	13	pos_vs_neg	0.0220515	0.0129371
Fam111a	0.252232	0.145904	0.402	0.378	1	13	pos_vs_neg	0.299543	0.229711
Vta1	0.252784	0.203692	0.119	0.101	1	13	pos_vs_neg	0.0978454	0.0928701
Gm28791	0.253103	-0.782435	0.009	0.015	1	13	pos_vs_neg	0.0131608	0.0162646
Ralgps1	0.253103	-0.782435	0.009	0.015	1	13	pos_vs_neg	0.0312549	0.102927
Mapkbp1	0.253103	-0.782435	0.009	0.015	1	13	pos_vs_neg	0.0128221	0.0118276
1810034E14Rik	0.253103	-0.782435	0.009	0.015	1	13	pos_vs_neg	0.00687782	0.0100596
Dyrk3	0.253212	0.439122	0.032	0.023	1	13	pos_vs_neg	0.0100131	0.0193008
Nemf	0.253263	0.228829	0.194	0.173	1	13	pos_vs_neg	0.107661	0.109927
Poc1b	0.2534	0.267052	0.102	0.086	1	13	pos_vs_neg	0.0639282	0.0495847
Topbp1	0.253558	-0.114195	0.384	0.411	1	13	pos_vs_neg	0.117786	0.083222
Mapkap1	0.253573	-0.22507	0.117	0.135	1	13	pos_vs_neg	0.104818	0.136311
Lrig2	0.25372	-0.331509	0.052	0.065	1	13	pos_vs_neg	0.0480562	0.0771972
Gpd1l	0.253767	-0.349476	0.057	0.07	1	13	pos_vs_neg	0.0431021	0.0983816
Fam32a	0.254948	0.329893	0.087	0.072	1	13	pos_vs_neg	0.128137	0.140919
Rprd1a	0.254986	-0.317296	0.052	0.065	1	13	pos_vs_neg	0.0382946	0.0530263
Zfp606	0.255257	0.46149	0.026	0.017	1	13	pos_vs_neg	0.00816447	0.0132026
Fbxl12	0.255257	0.46149	0.026	0.017	1	13	pos_vs_neg	0.0217065	0.0475852
Zfyve1	0.25576	-0.493656	0.025	0.034	1	13	pos_vs_neg	0.0375758	0.0468634
Chd8	0.256211	0.151946	0.173	0.152	1	13	pos_vs_neg	0.128801	0.131426
2310009A05Rik	0.256243	0.167654	0.181	0.16	1	13	pos_vs_neg	0.0664858	0.0555169
Sec62	0.256434	0.162895	0.341	0.319	1	13	pos_vs_neg	0.193022	0.2269
Bap1	0.256659	0.367368	0.046	0.034	1	13	pos_vs_neg	0.0276083	0.0248773
Fam20b	0.256892	0.251455	0.069	0.055	1	13	pos_vs_neg	0.0417511	0.0512514
Prorp	0.256999	-0.249003	0.085	0.101	1	13	pos_vs_neg	0.0269406	0.0308915
Dpm1	0.257048	0.166302	0.284	0.262	1	13	pos_vs_neg	0.125257	0.13628
Arhgap31	0.257155	0.105703	0.181	0.158	1	13	pos_vs_neg	0.129599	0.0943184
Actr2	0.257236	0.108153	0.451	0.426	1	13	pos_vs_neg	0.537161	0.440427
Rxylt1	0.257293	0.236025	0.104	0.087	1	13	pos_vs_neg	0.0313528	0.0237813
Flt3l	0.257913	0.5546	0.016	0.01	1	13	pos_vs_neg	0.0219142	0.0134371
Ccdc162	0.257913	0.5546	0.016	0.01	1	13	pos_vs_neg	0.00486863	0.00656235
E230001N04Rik	0.257913	0.5546	0.016	0.01	1	13	pos_vs_neg	0.00855683	0.00782208
C030034I22Rik	0.257913	0.5546	0.016	0.01	1	13	pos_vs_neg	0.00887886	0.0145486
Atp9b	0.258054	-0.275475	0.083	0.099	1	13	pos_vs_neg	0.109218	0.143182
Sigirr	0.258169	0.440732	0.035	0.025	1	13	pos_vs_neg	0.0237157	0.0163353
Sgta	0.258202	0.257559	0.098	0.082	1	13	pos_vs_neg	0.0581897	0.0336071
Nr2c2ap	0.258275	-0.347988	0.05	0.063	1	13	pos_vs_neg	0.0217473	0.0199842
Cggbp1	0.258471	0.156502	0.245	0.222	1	13	pos_vs_neg	0.138273	0.113098
Abtb2	0.25868	-0.860438	0.011	0.017	1	13	pos_vs_neg	0.156	0.202495
Tatdn2	0.258863	-0.416831	0.035	0.046	1	13	pos_vs_neg	0.0254488	0.0266173
Prdx3	0.25887	0.216638	0.174	0.154	1	13	pos_vs_neg	0.0658238	0.0503387
Arsk	0.258903	-0.506801	0.024	0.032	1	13	pos_vs_neg	0.0218735	0.0216505
Skil	0.258989	0.598994	0.021	0.013	1	13	pos_vs_neg	0.0750553	0.096589
Sacs	0.259146	0.356793	0.048	0.036	1	13	pos_vs_neg	0.0237002	0.0259141
Tgfbr3	0.259377	-0.796308	0.011	0.017	1	13	pos_vs_neg	0.0130319	0.0299467
Hspbap1	0.2595	0.398296	0.035	0.025	1	13	pos_vs_neg	0.039863	0.0442154
Med1	0.259527	0.186255	0.155	0.135	1	13	pos_vs_neg	0.088685	0.0994793
Usp21	0.259885	0.497114	0.021	0.013	1	13	pos_vs_neg	0.0132422	0.013061
Lcmt2	0.259885	0.497114	0.021	0.013	1	13	pos_vs_neg	0.00882001	0.00912272
Snupn	0.259885	0.497114	0.021	0.013	1	13	pos_vs_neg	0.00996119	0.0109889
Itfg1	0.260077	-0.152093	0.18	0.202	1	13	pos_vs_neg	0.102281	0.12154
Tmem39b	0.260092	0.341196	0.048	0.036	1	13	pos_vs_neg	0.0132408	0.012799
Atad1	0.260129	-0.263794	0.123	0.141	1	13	pos_vs_neg	0.0737122	0.0927098
Cad	0.260163	-0.24994	0.088	0.105	1	13	pos_vs_neg	0.0167609	0.0109737
Abcb6	0.260316	-0.722934	0.011	0.017	1	13	pos_vs_neg	0.00488491	0.00535522
Usp36	0.260897	-0.409777	0.042	0.053	1	13	pos_vs_neg	0.0259459	0.0376673
Megf9	0.261155	-0.185838	0.076	0.091	1	13	pos_vs_neg	0.104553	0.160697
Dnmt3b	0.261277	0.347157	0.05	0.038	1	13	pos_vs_neg	0.0139296	0.0134848
Cbfb	0.261604	-0.134383	0.235	0.259	1	13	pos_vs_neg	0.192318	0.203752
Ube2a	0.261674	-0.167416	0.195	0.217	1	13	pos_vs_neg	0.0917301	0.0933716
Mtpap	0.262087	0.198456	0.077	0.063	1	13	pos_vs_neg	0.0448571	0.0473599
Traf7	0.262308	0.305148	0.083	0.068	1	13	pos_vs_neg	0.0441671	0.0353255
Thrap3	0.262764	-0.161167	0.297	0.319	1	13	pos_vs_neg	0.17653	0.187131
Hdac7	0.263289	0.366071	0.058	0.046	1	13	pos_vs_neg	0.067163	0.0986196
Kyat3	0.263357	-0.315004	0.055	0.068	1	13	pos_vs_neg	0.0113804	0.00623642
Elmod3	0.263814	0.435018	0.028	0.019	1	13	pos_vs_neg	0.0114407	0.0103335
Idh3a	0.263948	0.171721	0.245	0.222	1	13	pos_vs_neg	0.0556434	0.0312362
Trmo	0.264372	0.382419	0.037	0.027	1	13	pos_vs_neg	0.0120848	0.0106866
Mmp19	0.264372	0.382419	0.037	0.027	1	13	pos_vs_neg	0.0150375	0.00165102
BC003965	0.264449	0.183956	0.137	0.118	1	13	pos_vs_neg	0.0387092	0.0299376
Per1	0.264669	-0.676013	0.013	0.019	1	13	pos_vs_neg	0.022375	0.0437007
Dock7	0.264697	0.295681	0.079	0.065	1	13	pos_vs_neg	0.0313831	0.0234723
Abca9	0.265046	-0.753523	0.014	0.021	1	13	pos_vs_neg	0.0152463	0.0208937
Pknox1	0.265092	0.341196	0.058	0.046	1	13	pos_vs_neg	0.0415217	0.0495282
Shprh	0.265225	0.291565	0.079	0.065	1	13	pos_vs_neg	0.0645738	0.0797184
Zdhhc5	0.265484	0.338871	0.062	0.049	1	13	pos_vs_neg	0.0462219	0.0464953
Fbxl6	0.265691	0.31644	0.054	0.042	1	13	pos_vs_neg	0.022643	0.0198776
Tollip	0.265875	0.322784	0.056	0.044	1	13	pos_vs_neg	0.0475803	0.0442808
Ctse	0.266392	0.424964	0.039	0.029	1	13	pos_vs_neg	0.0952623	0.186007
Ppp1r11	0.266708	-0.237508	0.078	0.093	1	13	pos_vs_neg	0.0675855	0.0687961
Plcl1	0.266734	-1.57093	0.005	0.01	1	13	pos_vs_neg	0.0256678	0.0555281
H1fx	0.266957	-0.638046	0.014	0.021	1	13	pos_vs_neg	0.00166754	0.00270135
Trub1	0.266999	0.309487	0.056	0.044	1	13	pos_vs_neg	0.0117431	0.0102273
Hsdl1	0.267485	0.264258	0.081	0.067	1	13	pos_vs_neg	0.0403212	0.0393435
Tmem106c	0.267717	0.309487	0.06	0.048	1	13	pos_vs_neg	0.0164766	0.012298
Pogk	0.26772	-0.606681	0.016	0.023	1	13	pos_vs_neg	0.009976	0.0133306
Zfp839	0.267778	0.38749	0.039	0.029	1	13	pos_vs_neg	0.0213778	0.0117345
Prrg4	0.26785	-0.985969	0.005	0.01	1	13	pos_vs_neg	0.00306043	0.00944331
Wdr47	0.26785	-0.985969	0.005	0.01	1	13	pos_vs_neg	0.0112382	0.0174781
Saraf	0.267857	-0.227381	0.092	0.108	1	13	pos_vs_neg	0.0970698	0.104084
Gm13822	0.268146	0.675615	0.014	0.008	1	13	pos_vs_neg	0.015515	0.0132601
Cfap36	0.268173	0.298761	0.069	0.055	1	13	pos_vs_neg	0.0294398	0.0286808
Hormad2	0.268406	-0.860438	0.005	0.01	1	13	pos_vs_neg	0.000344984	0.00038758
Ciita	0.268462	0.624989	0.014	0.008	1	13	pos_vs_neg	0.0823484	0.0528537
Slc15a3	0.268462	0.624989	0.014	0.008	1	13	pos_vs_neg	0.0498003	0.107867
Sh3bgrl	0.268735	-0.110799	0.319	0.346	1	13	pos_vs_neg	0.221755	0.193069
Pck2	0.268778	0.297991	0.064	0.051	1	13	pos_vs_neg	0.0249254	0.0294315
Rab23	0.26879	0.572521	0.014	0.008	1	13	pos_vs_neg	0.0143982	0.0137155
Stk11ip	0.26879	0.572521	0.014	0.008	1	13	pos_vs_neg	0.0116532	0.0121116
Dolk	0.26879	0.572521	0.014	0.008	1	13	pos_vs_neg	0.00817261	0.00514725
Natd1	0.26879	0.572521	0.014	0.008	1	13	pos_vs_neg	0.0102717	0.0147457
Kif1c	0.26879	0.572521	0.014	0.008	1	13	pos_vs_neg	0.0228052	0.0190266
Mto1	0.269058	0.292808	0.066	0.053	1	13	pos_vs_neg	0.026744	0.0265468
Hist1h2be	0.269554	-0.40672	0.032	0.042	1	13	pos_vs_neg	0.0168124	0.0315719
Jpx	0.269753	-0.364012	0.04	0.051	1	13	pos_vs_neg	0.0162923	0.0334134
Topors	0.269765	0.122284	0.203	0.181	1	13	pos_vs_neg	0.0669519	0.0558987
Vkorc1l1	0.270294	-0.131885	0.138	0.158	1	13	pos_vs_neg	0.0694563	0.0964439
Zhx1	0.27036	-0.24071	0.061	0.074	1	13	pos_vs_neg	0.04058	0.0438145
Dync1h1	0.270383	0.149734	0.208	0.186	1	13	pos_vs_neg	0.157435	0.123335
Tex9	0.27048	0.437243	0.03	0.021	1	13	pos_vs_neg	0.0165355	0.0157449
Papss1	0.270578	0.277066	0.069	0.055	1	13	pos_vs_neg	0.0311355	0.0300307
Rab7b	0.270636	0.391949	0.041	0.03	1	13	pos_vs_neg	0.0373298	0.00582317
Trmt1	0.270722	-0.242117	0.091	0.106	1	13	pos_vs_neg	0.0281724	0.0255472
Fmnl3	0.270833	-0.336876	0.047	0.059	1	13	pos_vs_neg	0.0289445	0.0435591
Msh6	0.27129	-0.251629	0.094	0.11	1	13	pos_vs_neg	0.0251564	0.0255532
Gpr19	0.271611	0.46149	0.023	0.015	1	13	pos_vs_neg	0.00939227	0.0101093
Tns4	0.271611	0.46149	0.023	0.015	1	13	pos_vs_neg	0.0192013	0.00290808
Zcchc9	0.273081	0.209951	0.085	0.07	1	13	pos_vs_neg	0.0430374	0.0508574
Mgat4b	0.273219	-0.401006	0.039	0.049	1	13	pos_vs_neg	0.0214075	0.0177541
Ube4b	0.274062	0.220128	0.155	0.137	1	13	pos_vs_neg	0.0916356	0.0997443
Galnt11	0.274329	-0.386507	0.039	0.049	1	13	pos_vs_neg	0.0368518	0.0498081
Ercc6	0.274457	-0.275475	0.07	0.084	1	13	pos_vs_neg	0.0306546	0.0354035
Hist1h4i	0.274482	0.179826	0.108	0.091	1	13	pos_vs_neg	0.0228848	0.0458019
Cass4	0.274537	0.541661	0.018	0.011	1	13	pos_vs_neg	0.0438882	0.0361631
Zc3h14	0.274733	0.235609	0.146	0.127	1	13	pos_vs_neg	0.0753267	0.0770302
Gm20234	0.274972	0.502132	0.018	0.011	1	13	pos_vs_neg	0.00956883	0.0137926
Jmjd8	0.274972	0.502132	0.018	0.011	1	13	pos_vs_neg	0.00510071	0.00376852
Ubap2	0.275118	0.126241	0.265	0.241	1	13	pos_vs_neg	0.0801404	0.0782924
Chek1	0.275154	0.277066	0.089	0.074	1	13	pos_vs_neg	0.0169053	0.01124
Kpna4	0.27521	-0.213888	0.163	0.183	1	13	pos_vs_neg	0.269916	0.434096
Thap2	0.275357	-0.367398	0.039	0.049	1	13	pos_vs_neg	0.0191632	0.0247102
Kidins220	0.276454	0.196593	0.132	0.114	1	13	pos_vs_neg	0.134736	0.141136
Gdap2	0.276569	0.334578	0.043	0.032	1	13	pos_vs_neg	0.0460557	0.0502917
Siah2	0.276621	-0.4454	0.037	0.048	1	13	pos_vs_neg	0.0293122	0.0441115
Rpa2	0.276665	0.199486	0.226	0.205	1	13	pos_vs_neg	0.0665763	0.0398425
Ptges	0.276802	0.598994	0.011	0.006	1	13	pos_vs_neg	0.0103143	0.012741
2810002D19Rik	0.276802	0.598994	0.011	0.006	1	13	pos_vs_neg	0.0042997	0.00751075
Smox	0.276802	0.598994	0.011	0.006	1	13	pos_vs_neg	0.0469788	0.0544377
Gdpgp1	0.276802	0.598994	0.011	0.006	1	13	pos_vs_neg	0.00744674	0.00643699
Ppp1r3b	0.276802	0.598994	0.011	0.006	1	13	pos_vs_neg	0.0310109	0.0595319
Pfkm	0.276802	0.598994	0.011	0.006	1	13	pos_vs_neg	0.00643807	0.00600954
Fam204a	0.276941	0.266319	0.105	0.089	1	13	pos_vs_neg	0.0682876	0.0782884
Herc4	0.277048	-0.217372	0.112	0.129	1	13	pos_vs_neg	0.282072	0.386033
Entpd7	0.277065	0.351066	0.045	0.034	1	13	pos_vs_neg	0.0276579	0.0288653
Sqstm1	0.277179	0.16381	0.114	0.097	1	13	pos_vs_neg	0.147048	0.141089
Mfn1	0.277379	0.301025	0.043	0.032	1	13	pos_vs_neg	0.0269875	0.0250668
Tmem159	0.277388	0.393319	0.032	0.023	1	13	pos_vs_neg	0.015227	0.00831591
Rpgrip1l	0.277388	0.393319	0.032	0.023	1	13	pos_vs_neg	0.00875154	0.0108037
Akap7	0.277388	0.393319	0.032	0.023	1	13	pos_vs_neg	0.0277283	0.0497402
Ppa2	0.278109	-0.192281	0.117	0.135	1	13	pos_vs_neg	0.0412377	0.0347014
Sar1a	0.278742	-0.194439	0.121	0.139	1	13	pos_vs_neg	0.0760267	0.0727796
Rtcb	0.279256	0.153109	0.214	0.192	1	13	pos_vs_neg	0.0863164	0.068488
Xrcc4	0.279818	-0.2587	0.087	0.103	1	13	pos_vs_neg	0.0982249	0.130164
Rhbdd1	0.279877	0.283952	0.083	0.068	1	13	pos_vs_neg	0.0778034	0.0881832
Trim41	0.279922	0.295681	0.079	0.065	1	13	pos_vs_neg	0.0534395	0.0391612
Pon2	0.280417	-0.394774	0.06	0.072	1	13	pos_vs_neg	0.0750605	0.0801394
Aspm	0.280716	0.384675	0.062	0.049	1	13	pos_vs_neg	0.0324479	0.0201883
Map3k8	0.280876	0.46149	0.025	0.017	1	13	pos_vs_neg	0.0430445	0.0381879
Actr1b	0.280886	0.277066	0.045	0.034	1	13	pos_vs_neg	0.0295261	0.0274444
Slc20a1	0.280931	-0.14772	0.083	0.099	1	13	pos_vs_neg	0.0763398	0.0633686
Thap3	0.281159	0.332207	0.049	0.038	1	13	pos_vs_neg	0.0403268	0.0433116
Tmem120a	0.281455	0.432344	0.025	0.017	1	13	pos_vs_neg	0.0404519	0.0242517
Zscan21	0.281455	0.432344	0.025	0.017	1	13	pos_vs_neg	0.0148106	0.0186293
Gamt	0.281455	0.432344	0.025	0.017	1	13	pos_vs_neg	0.0101737	0.00268573
Thoc6	0.281784	0.261026	0.083	0.068	1	13	pos_vs_neg	0.0312232	0.0220228
Mettl7a1	0.281803	-0.357938	0.044	0.055	1	13	pos_vs_neg	0.0172969	0.0225329
Tle3	0.281829	0.309487	0.072	0.059	1	13	pos_vs_neg	0.158235	0.121427
Ctnnbip1	0.281996	0.398296	0.034	0.025	1	13	pos_vs_neg	0.0361829	0.0326592
Dscc1	0.282193	0.3171	0.049	0.038	1	13	pos_vs_neg	0.0106249	0.00859725
Zdhhc21	0.282386	0.219082	0.157	0.139	1	13	pos_vs_neg	0.0744079	0.0532071
Myg1	0.282405	0.29484	0.074	0.061	1	13	pos_vs_neg	0.0336481	0.0178772
Mad1l1	0.282618	-0.275475	0.113	0.129	1	13	pos_vs_neg	0.0623528	0.0672589
Polr3g	0.283023	-0.454446	0.027	0.036	1	13	pos_vs_neg	0.0107822	0.0131292
Atp6v0a2	0.283387	0.33394	0.06	0.048	1	13	pos_vs_neg	0.0690847	0.0537593
Zfp568	0.283472	0.227025	0.105	0.089	1	13	pos_vs_neg	0.0275287	0.0231352
Iws1	0.283726	-0.188492	0.094	0.11	1	13	pos_vs_neg	0.0880654	0.109366
Ppp2r5d	0.283971	0.31644	0.053	0.042	1	13	pos_vs_neg	0.0261321	0.0162761
Cd14	0.28398	-0.427479	0.027	0.036	1	13	pos_vs_neg	0.061346	0.025177
Hmg20b	0.284545	0.258207	0.079	0.065	1	13	pos_vs_neg	0.0375784	0.0286853
Tgs1	0.284712	-0.193994	0.173	0.192	1	13	pos_vs_neg	0.0799498	0.0737717
Ccdc6	0.284838	0.315004	0.066	0.053	1	13	pos_vs_neg	0.0486608	0.0450116
Nup214	0.285031	0.202888	0.161	0.143	1	13	pos_vs_neg	0.0747245	0.0674628
Emc6	0.285215	-0.112356	0.296	0.319	1	13	pos_vs_neg	0.0731108	0.0523725
Hnrnpul1	0.285624	0.192029	0.215	0.196	1	13	pos_vs_neg	0.154862	0.173002
Rap2a	0.28575	0.315885	0.058	0.046	1	13	pos_vs_neg	0.0488885	0.0376692
Sufu	0.285785	-0.39577	0.036	0.046	1	13	pos_vs_neg	0.0314957	0.046407
Fanca	0.285834	0.216638	0.087	0.072	1	13	pos_vs_neg	0.0322781	0.021313
Jmjd6	0.286145	0.296067	0.055	0.044	1	13	pos_vs_neg	0.0307294	0.0387009
Cnot9	0.286568	0.23071	0.101	0.086	1	13	pos_vs_neg	0.0339842	0.0257644
Ago3	0.286584	-0.331185	0.065	0.078	1	13	pos_vs_neg	0.0641368	0.0764967
Clk2	0.286685	0.291565	0.062	0.049	1	13	pos_vs_neg	0.0378934	0.0378824
Cep68	0.286929	-0.334976	0.049	0.061	1	13	pos_vs_neg	0.0231587	0.041143
Tmem19	0.286963	0.290122	0.058	0.046	1	13	pos_vs_neg	0.039833	0.0380282
Ralgapb	0.287475	0.211712	0.085	0.07	1	13	pos_vs_neg	0.0810532	0.103052
Ms4a6b	0.287975	0.169309	0.097	0.082	1	13	pos_vs_neg	0.197111	0.0946626
Ift122	0.288422	-0.860438	0.007	0.011	1	13	pos_vs_neg	0.00340541	0.00685272
Cyth4	0.288511	0.273863	0.091	0.076	1	13	pos_vs_neg	0.147859	0.117571
Sympk	0.288624	-0.221028	0.082	0.097	1	13	pos_vs_neg	0.0430122	0.0377848
Hipk1	0.288788	0.260075	0.135	0.118	1	13	pos_vs_neg	0.237762	0.310475
Gm12185	0.288911	0.46149	0.02	0.013	1	13	pos_vs_neg	0.0564	0.0436037
Abcd4	0.288911	0.46149	0.02	0.013	1	13	pos_vs_neg	0.0155572	0.0108263
Atad2b	0.288943	-0.132517	0.205	0.226	1	13	pos_vs_neg	0.218127	0.283451
Matn2	0.289113	0.435018	0.027	0.019	1	13	pos_vs_neg	0.00497005	0.00659689
Atxn7l1	0.28925	-0.200928	0.136	0.154	1	13	pos_vs_neg	0.180975	0.186043
Ankrd26	0.289317	0.248087	0.07	0.057	1	13	pos_vs_neg	0.0211872	0.0185583
Lclat1	0.289404	-0.38127	0.048	0.059	1	13	pos_vs_neg	0.044582	0.0507349
Zbtb22	0.289496	-0.553777	0.024	0.032	1	13	pos_vs_neg	0.0229569	0.0242926
Gcc1	0.289748	0.408051	0.027	0.019	1	13	pos_vs_neg	0.0243876	0.0181614
Rexo5	0.289748	0.408051	0.027	0.019	1	13	pos_vs_neg	0.0140077	0.0103463
Lrr1	0.289748	0.408051	0.027	0.019	1	13	pos_vs_neg	0.00737974	0.00598139
Ctnnbl1	0.289957	0.225535	0.123	0.106	1	13	pos_vs_neg	0.0551764	0.0574214
Kdm2b	0.290056	0.110246	0.173	0.152	1	13	pos_vs_neg	0.0864102	0.0743515
Tsc22d1	0.29008	0.100792	0.128	0.11	1	13	pos_vs_neg	0.0716363	0.0743231
Them4	0.290136	0.508796	0.016	0.01	1	13	pos_vs_neg	0.00815152	0.00531885
Pde6h	0.290136	0.508796	0.016	0.01	1	13	pos_vs_neg	0.00779987	0.0115407
Zfp790	0.290136	0.508796	0.016	0.01	1	13	pos_vs_neg	0.0103846	0.0101837
Scrib	0.290179	0.246477	0.058	0.046	1	13	pos_vs_neg	0.0285159	0.0226344
Cbll1	0.290515	-0.244449	0.072	0.086	1	13	pos_vs_neg	0.0432263	0.0598061
Sh3gl1	0.291669	0.22976	0.068	0.055	1	13	pos_vs_neg	0.0560562	0.0434746
Antxr2	0.292124	0.391949	0.04	0.03	1	13	pos_vs_neg	0.139725	0.268595
Acsl3	0.292223	-0.475774	0.024	0.032	1	13	pos_vs_neg	0.00816447	0.00980355
Cx3cr1	0.292253	-0.504294	0.032	0.042	1	13	pos_vs_neg	0.0323539	0.0454841
Lpcat2	0.29253	0.318886	0.038	0.029	1	13	pos_vs_neg	0.131094	0.179517
Top3a	0.292668	-0.379311	0.034	0.044	1	13	pos_vs_neg	0.0191906	0.0182274
Drg1	0.293286	0.152737	0.22	0.2	1	13	pos_vs_neg	0.0953458	0.0784191
Pcsk7	0.293665	0.35588	0.04	0.03	1	13	pos_vs_neg	0.0491289	0.0611322
Rab12	0.294158	-0.275475	0.065	0.078	1	13	pos_vs_neg	0.0551143	0.0516475
Cit	0.2946	0.160936	0.138	0.12	1	13	pos_vs_neg	0.0422787	0.0288955
Slc31a1	0.294612	0.323162	0.078	0.065	1	13	pos_vs_neg	0.0515969	0.031811
Nudt21	0.294936	0.100743	0.414	0.39	1	13	pos_vs_neg	0.119697	0.092175
Taf7	0.295366	0.323987	0.074	0.061	1	13	pos_vs_neg	0.0486451	0.0772692
Ehmt1	0.295635	-0.151901	0.198	0.219	1	13	pos_vs_neg	0.110071	0.134084
Atp1a1	0.295969	0.109188	0.208	0.186	1	13	pos_vs_neg	0.164879	0.0877043
Slc30a6	0.296061	0.412581	0.029	0.021	1	13	pos_vs_neg	0.0150819	0.0153544
Polg2	0.296316	-0.550098	0.031	0.04	1	13	pos_vs_neg	0.0210744	0.0341035
Tada3	0.296749	0.38749	0.029	0.021	1	13	pos_vs_neg	0.0193209	0.0149672
Mettl17	0.296749	0.38749	0.029	0.021	1	13	pos_vs_neg	0.0136068	0.0108263
5730455P16Rik	0.29755	-0.40672	0.032	0.042	1	13	pos_vs_neg	0.0225683	0.0233395
Rnf169	0.298132	-0.113204	0.16	0.181	1	13	pos_vs_neg	0.164135	0.205513
Gne	0.298585	-0.384	0.032	0.042	1	13	pos_vs_neg	0.0215911	0.0512485
Shld1	0.299299	0.493199	0.023	0.015	1	13	pos_vs_neg	0.0360734	0.0315581
Fbxl14	0.299576	0.305572	0.09	0.076	1	13	pos_vs_neg	0.0778816	0.0659936
Snx14	0.299636	0.208825	0.129	0.112	1	13	pos_vs_neg	0.0507685	0.0389008
Zfp810	0.299823	0.46149	0.023	0.015	1	13	pos_vs_neg	0.0216144	0.0313635
Hif1an	0.299823	0.46149	0.023	0.015	1	13	pos_vs_neg	0.0212827	0.0230875
4833420G17Rik	0.299886	-0.208361	0.09	0.105	1	13	pos_vs_neg	0.0619411	0.0734641
Slc39a8	0.299904	0.165097	0.029	0.021	1	13	pos_vs_neg	0.00615861	0.00695815
Rab40c	0.299948	-0.43045	0.05	0.061	1	13	pos_vs_neg	0.0401691	0.05264
Trim45	0.300384	0.429069	0.023	0.015	1	13	pos_vs_neg	0.00103976	0.0001307
Exd2	0.300384	0.429069	0.023	0.015	1	13	pos_vs_neg	0.0181212	0.0191281
Cnot10	0.300418	-0.201946	0.081	0.095	1	13	pos_vs_neg	0.0512058	0.0613106
Mfsd4a	0.300648	-0.772975	0.008	0.013	1	13	pos_vs_neg	0.0129139	0.0315609
Zfp873	0.300648	-0.772975	0.008	0.013	1	13	pos_vs_neg	0.00614047	0.00871068
Trmu	0.300648	-0.772975	0.008	0.013	1	13	pos_vs_neg	0.00589691	0.00842113
Zfp983	0.300648	-0.772975	0.008	0.013	1	13	pos_vs_neg	0.00924013	0.0123939
Sigmar1	0.300837	-0.367398	0.039	0.049	1	13	pos_vs_neg	0.0177122	0.0108066
Atrn	0.300928	0.158545	0.279	0.259	1	13	pos_vs_neg	0.11404	0.164492
Cdk14	0.301325	-0.690513	0.008	0.013	1	13	pos_vs_neg	0.0422201	0.0540968
Thsd1	0.301325	-0.690513	0.008	0.013	1	13	pos_vs_neg	0.00274173	0.010028
Agrp	0.301325	-0.690513	0.008	0.013	1	13	pos_vs_neg	0.00356569	0.00873617
Ldhb	0.301528	0.261553	0.076	0.063	1	13	pos_vs_neg	0.0250617	0.0126929
Kctd10	0.301573	0.343921	0.053	0.042	1	13	pos_vs_neg	0.0588888	0.0461501
Pign	0.301591	-0.206763	0.129	0.146	1	13	pos_vs_neg	0.0691659	0.0817861
H2-Q4	0.301802	0.338871	0.061	0.049	1	13	pos_vs_neg	0.0691899	0.0624284
Mfap3	0.30183	0.248684	0.078	0.065	1	13	pos_vs_neg	0.0472372	0.0405527
Clasrp	0.301923	0.393319	0.031	0.023	1	13	pos_vs_neg	0.0255421	0.0289551
Vapb	0.301993	-0.189061	0.084	0.099	1	13	pos_vs_neg	0.0610242	0.0589168
Cstf2	0.302293	-0.210624	0.093	0.108	1	13	pos_vs_neg	0.0405426	0.0403832
Nfe2l1	0.302567	0.283398	0.07	0.057	1	13	pos_vs_neg	0.045543	0.039728
Bag3	0.302775	0.352556	0.049	0.038	1	13	pos_vs_neg	0.0295294	0.0159126
Ube2g2	0.302851	0.25702	0.118	0.103	1	13	pos_vs_neg	0.0580281	0.0502402
Agl	0.30334	0.327189	0.059	0.048	1	13	pos_vs_neg	0.0621252	0.0659734
Kat2a	0.303524	0.255039	0.074	0.061	1	13	pos_vs_neg	0.0183204	0.0110316
Siah1a	0.303527	-0.412979	0.031	0.04	1	13	pos_vs_neg	0.0322878	0.0581324
Gpkow	0.303611	0.315885	0.057	0.046	1	13	pos_vs_neg	0.0387769	0.0347904
Akt2	0.303699	0.283398	0.07	0.057	1	13	pos_vs_neg	0.0612334	0.0711933
Tnfrsf23	0.303938	0.624989	0.013	0.008	1	13	pos_vs_neg	0.0116599	0.00877525
Wee1	0.304049	-0.217177	0.155	0.173	1	13	pos_vs_neg	0.0259037	0.0286294
Chd1l	0.304071	0.213563	0.082	0.068	1	13	pos_vs_neg	0.0373841	0.0326246
Rhoj	0.304288	0.572521	0.013	0.008	1	13	pos_vs_neg	0.000756964	0.000228725
Mettl22	0.304353	-0.519401	0.019	0.027	1	13	pos_vs_neg	0.00625818	0.00634986
Zfp472	0.304353	-0.519401	0.019	0.027	1	13	pos_vs_neg	0.0139962	0.0194824
Tjap1	0.304353	-0.519401	0.019	0.027	1	13	pos_vs_neg	0.0155542	0.0164824
Shld2	0.304418	0.302501	0.053	0.042	1	13	pos_vs_neg	0.0424276	0.0434646
Enkd1	0.304579	0.29484	0.051	0.04	1	13	pos_vs_neg	0.0103536	0.00593145
Orc1	0.30461	0.303061	0.057	0.046	1	13	pos_vs_neg	0.0139296	0.0134751
Plekha6	0.304649	0.518074	0.013	0.008	1	13	pos_vs_neg	0.0208878	0.00587165
Lysmd1	0.304649	0.518074	0.013	0.008	1	13	pos_vs_neg	0.00749745	0.00953023
Zfp60	0.304649	0.518074	0.013	0.008	1	13	pos_vs_neg	0.00949036	0.011096
Mmaa	0.304649	0.518074	0.013	0.008	1	13	pos_vs_neg	0.010432	0.0127887
Gm15964	0.304649	0.518074	0.013	0.008	1	13	pos_vs_neg	0.0160854	0.00937796
Zfp763	0.304649	0.518074	0.013	0.008	1	13	pos_vs_neg	0.00558302	0.00590967
Gm14966	0.304649	0.518074	0.013	0.008	1	13	pos_vs_neg	0.00871044	0.0160862
Dcakd	0.304834	0.262181	0.07	0.057	1	13	pos_vs_neg	0.0348707	0.0286357
Fcf1	0.305163	0.116842	0.246	0.224	1	13	pos_vs_neg	0.0941441	0.0698431
Czib	0.305685	0.270266	0.065	0.053	1	13	pos_vs_neg	0.0249058	0.0219647
Med26	0.306072	-0.301707	0.057	0.068	1	13	pos_vs_neg	0.0322815	0.0434017
Rchy1	0.306341	0.303949	0.063	0.051	1	13	pos_vs_neg	0.0931215	0.140404
Pop4	0.306358	0.251455	0.07	0.057	1	13	pos_vs_neg	0.0236124	0.0142665
D2hgdh	0.307077	0.46149	0.018	0.011	1	13	pos_vs_neg	0.0146322	0.0138464
Slc2a6	0.307077	0.46149	0.018	0.011	1	13	pos_vs_neg	0.0363059	0.0258689
Map3k15	0.307077	0.46149	0.018	0.011	1	13	pos_vs_neg	0.0221208	0.0402885
Luc7l	0.307332	-0.144713	0.208	0.228	1	13	pos_vs_neg	0.0861787	0.0814708
Hmg20a	0.307549	0.232008	0.074	0.061	1	13	pos_vs_neg	0.0692627	0.0986406
Zbtb5	0.307586	-0.53851	0.018	0.025	1	13	pos_vs_neg	0.0138049	0.0201236
Zkscan8	0.307586	-0.53851	0.018	0.025	1	13	pos_vs_neg	0.0107818	0.0123467
Cmc4	0.307586	-0.53851	0.018	0.025	1	13	pos_vs_neg	0.00947555	0.012501
Ahdc1	0.307644	-0.708435	0.01	0.015	1	13	pos_vs_neg	0.0186872	0.0399297
Vamp1	0.307657	0.354575	0.034	0.025	1	13	pos_vs_neg	0.0262483	0.0317886
Gm16124	0.307657	0.354575	0.034	0.025	1	13	pos_vs_neg	0.0159077	0.0182233
Dnmbp	0.307771	0.245357	0.051	0.04	1	13	pos_vs_neg	0.0317015	0.0439411
Brcc3	0.307933	0.214449	0.13	0.114	1	13	pos_vs_neg	0.0591704	0.0576272
Rcn2	0.308121	-0.264335	0.067	0.08	1	13	pos_vs_neg	0.030279	0.0386058
Ppwd1	0.30829	0.182206	0.105	0.089	1	13	pos_vs_neg	0.0460636	0.0515037
Srebf2	0.308359	-0.465578	0.036	0.046	1	13	pos_vs_neg	0.072878	0.105478
Pkd2	0.308368	-0.638046	0.01	0.015	1	13	pos_vs_neg	0.0066065	0.00613305
Cd247	0.308785	-0.10555	0.013	0.008	1	13	pos_vs_neg	0.0966442	0.0696419
Cenps	0.308928	-0.244449	0.072	0.086	1	13	pos_vs_neg	0.0148891	0.0134991
Lpgat1	0.308978	-0.158343	0.107	0.124	1	13	pos_vs_neg	0.128109	0.171484
9430015G10Rik	0.309878	0.402596	0.025	0.017	1	13	pos_vs_neg	0.00754483	0.00801628
Gemin7	0.309994	0.193429	0.098	0.084	1	13	pos_vs_neg	0.0531747	0.0590643
Faap100	0.310168	-0.560878	0.016	0.023	1	13	pos_vs_neg	0.0119474	0.00895297
Myo10	0.310168	-0.560878	0.016	0.023	1	13	pos_vs_neg	0.00939746	0.0137248
Tut1	0.310277	0.382419	0.036	0.027	1	13	pos_vs_neg	0.0144656	0.01459
Phc1	0.31032	-0.744961	0.013	0.019	1	13	pos_vs_neg	0.00952626	0.015136
Mtx3	0.311189	-0.658804	0.012	0.017	1	13	pos_vs_neg	0.00602276	0.00755431
Apbb3	0.311189	-0.658804	0.012	0.017	1	13	pos_vs_neg	0.00803528	0.0113491
Atxn2l	0.311745	0.197012	0.166	0.148	1	13	pos_vs_neg	0.11948	0.092874
Harbi1	0.311869	-0.587419	0.015	0.021	1	13	pos_vs_neg	0.00710509	0.00749533
Cfap410	0.311869	-0.587419	0.015	0.021	1	13	pos_vs_neg	0.0114881	0.00745629
Hic2	0.311869	-0.587419	0.015	0.021	1	13	pos_vs_neg	0.00457102	0.00877418
Mrpl1	0.312356	0.144633	0.143	0.125	1	13	pos_vs_neg	0.0556127	0.0473527
Ndel1	0.312393	-0.299723	0.06	0.072	1	13	pos_vs_neg	0.187441	0.34635
Ndufs1	0.313111	0.129366	0.142	0.125	1	13	pos_vs_neg	0.0742122	0.0650053
Nr6a1os	0.313721	0.368381	0.038	0.029	1	13	pos_vs_neg	0.00476906	0.0214926
Ggct	0.313721	0.368381	0.038	0.029	1	13	pos_vs_neg	0.0202385	0.0155924
Ppp1r10	0.314067	-0.250384	0.088	0.103	1	13	pos_vs_neg	0.0653949	0.126916
Nr3c1	0.314469	-0.149468	0.131	0.148	1	13	pos_vs_neg	0.221248	0.32206
Tmed5	0.314788	-0.134048	0.281	0.302	1	13	pos_vs_neg	0.180233	0.163045
Aarsd1	0.315283	-0.161819	0.199	0.219	1	13	pos_vs_neg	0.0426132	0.0276997
Ankib1	0.315355	0.219935	0.102	0.087	1	13	pos_vs_neg	0.124165	0.141308
Dcun1d2	0.315393	0.329387	0.038	0.029	1	13	pos_vs_neg	0.0200505	0.0201788
Pofut2	0.315393	0.329387	0.038	0.029	1	13	pos_vs_neg	0.023088	0.0194096
Tank	0.31546	-0.109258	0.164	0.184	1	13	pos_vs_neg	0.203068	0.183814
Tmem250-ps	0.315603	-0.427479	0.028	0.036	1	13	pos_vs_neg	0.012188	0.0146479
Fance	0.315603	-0.427479	0.028	0.036	1	13	pos_vs_neg	0.0132048	0.0139091
Inpp1	0.315766	0.374027	0.04	0.03	1	13	pos_vs_neg	0.0479387	0.0544412
Rnf13	0.316111	0.267667	0.077	0.065	1	13	pos_vs_neg	0.123859	0.160396
Adam8	0.316627	0.598994	0.01	0.006	1	13	pos_vs_neg	0.151699	0.174046
Metrnl	0.316627	0.598994	0.01	0.006	1	13	pos_vs_neg	0.0915696	0.0393515
Ccl4	0.316905	-0.453474	0.108	0.122	1	13	pos_vs_neg	0.152407	0.0658859
Ttbk2	0.316936	0.531879	0.01	0.006	1	13	pos_vs_neg	0.00633665	0.00702062
5430403G16Rik	0.316936	0.531879	0.01	0.006	1	13	pos_vs_neg	0.00908985	0.00690718
Ccdc62	0.316936	0.531879	0.01	0.006	1	13	pos_vs_neg	0.006072	0.00725572
Gm16675	0.316936	0.531879	0.01	0.006	1	13	pos_vs_neg	0.0198614	0.0149648
6430548M08Rik	0.316936	0.531879	0.01	0.006	1	13	pos_vs_neg	0.0909349	0.0949839
Smpd2	0.316936	0.531879	0.01	0.006	1	13	pos_vs_neg	0.00757593	0.00858265
1810055G02Rik	0.316936	0.531879	0.01	0.006	1	13	pos_vs_neg	0.00812523	0.0104807
Zfp507	0.317086	0.408051	0.027	0.019	1	13	pos_vs_neg	0.018025	0.0245497
Tsen15	0.317762	0.38057	0.027	0.019	1	13	pos_vs_neg	0.0100249	0.0129385
Med22	0.317762	0.38057	0.027	0.019	1	13	pos_vs_neg	0.0125475	0.0134913
Prdm4	0.317762	0.38057	0.027	0.019	1	13	pos_vs_neg	0.0217573	0.022501
Vamp2	0.317762	0.38057	0.027	0.019	1	13	pos_vs_neg	0.0367248	0.0503812
Fam102b	0.318218	-0.218485	0.141	0.158	1	13	pos_vs_neg	0.040141	0.0453418
Cenpl	0.318294	0.261553	0.038	0.029	1	13	pos_vs_neg	0.017569	0.0155797
Gpr107	0.318294	0.261553	0.038	0.029	1	13	pos_vs_neg	0.0586726	0.0712523
Spg20	0.318335	0.318886	0.04	0.03	1	13	pos_vs_neg	0.0168979	0.0105841
Pccb	0.318335	0.318886	0.04	0.03	1	13	pos_vs_neg	0.0205198	0.016527
Fh1	0.318699	0.154512	0.149	0.131	1	13	pos_vs_neg	0.0394895	0.0323182
Rpa1	0.318714	0.177037	0.191	0.173	1	13	pos_vs_neg	0.093449	0.068993
Kpnb1	0.318834	0.155256	0.307	0.289	1	13	pos_vs_neg	0.117802	0.0895929
Nucb1	0.318844	-0.108826	0.31	0.333	1	13	pos_vs_neg	0.102142	0.0613733
Edrf1	0.318933	0.344676	0.042	0.032	1	13	pos_vs_neg	0.0301409	0.0372935
Ttf2	0.319786	0.251772	0.075	0.063	1	13	pos_vs_neg	0.0235673	0.0168856
Zfp131	0.319969	-0.208361	0.114	0.129	1	13	pos_vs_neg	0.0597261	0.077159
Bckdha	0.32056	0.188657	0.136	0.12	1	13	pos_vs_neg	0.0663918	0.0537039
Slc29a3	0.320657	0.268845	0.071	0.059	1	13	pos_vs_neg	0.0571556	0.0402308
Wdsub1	0.320676	0.424964	0.02	0.013	1	13	pos_vs_neg	0.0129824	0.0104751
Atp8b2	0.320676	0.424964	0.02	0.013	1	13	pos_vs_neg	0.0240756	0.0198118
Exo5	0.320676	0.424964	0.02	0.013	1	13	pos_vs_neg	0.0130216	0.009641
Cep41	0.320676	0.424964	0.02	0.013	1	13	pos_vs_neg	0.00987124	0.00779393
Gtpbp3	0.320676	0.424964	0.02	0.013	1	13	pos_vs_neg	0.0104761	0.0101901
Polrmt	0.320676	0.424964	0.02	0.013	1	13	pos_vs_neg	0.00825923	0.00640431
Pcnx4	0.320676	0.424964	0.02	0.013	1	13	pos_vs_neg	0.00948702	0.0105904
Bcl2l13	0.320698	0.234719	0.096	0.082	1	13	pos_vs_neg	0.0514741	0.0631569
Mlh3	0.32084	0.334578	0.044	0.034	1	13	pos_vs_neg	0.0222122	0.014724
Zfp945	0.32084	0.334578	0.044	0.034	1	13	pos_vs_neg	0.0261573	0.0306468
Pias2	0.321307	-0.275475	0.082	0.095	1	13	pos_vs_neg	0.0703279	0.0876252
Brms1l	0.321663	-0.43594	0.026	0.034	1	13	pos_vs_neg	0.0223791	0.0274126
Mpc1	0.321668	0.123857	0.439	0.422	1	13	pos_vs_neg	0.171324	0.164644
Abcb1b	0.321769	-0.325401	0.071	0.084	1	13	pos_vs_neg	0.0255732	0.025468
Foxk1	0.322966	0.303538	0.061	0.049	1	13	pos_vs_neg	0.0596879	0.0621979
Prkab1	0.323268	0.309487	0.046	0.036	1	13	pos_vs_neg	0.0462963	0.0518539
Wdr45b	0.323386	-0.190587	0.103	0.118	1	13	pos_vs_neg	0.0897159	0.121458
Numb	0.323694	0.265093	0.069	0.057	1	13	pos_vs_neg	0.206078	0.266388
Carf	0.32432	0.361954	0.029	0.021	1	13	pos_vs_neg	0.0156057	0.0172465
Sertad1	0.32432	0.361954	0.029	0.021	1	13	pos_vs_neg	0.0385393	0.0388664
Rnf24	0.324467	0.301833	0.048	0.038	1	13	pos_vs_neg	0.0242395	0.0354881
Ly6k	0.324905	0.23071	0.046	0.036	1	13	pos_vs_neg	0.0105535	0.0130738
Scyl2	0.324981	0.302501	0.052	0.042	1	13	pos_vs_neg	0.0695434	0.0636414
Zkscan1	0.325183	-0.417494	0.045	0.055	1	13	pos_vs_neg	0.0271733	0.0413776
Wdfy1	0.325358	0.270266	0.065	0.053	1	13	pos_vs_neg	0.0446283	0.0498726
Polr3e	0.325358	0.258861	0.065	0.053	1	13	pos_vs_neg	0.019838	0.0179337
Pi4ka	0.325546	-0.215354	0.074	0.087	1	13	pos_vs_neg	0.0896865	0.110438
Tecpr1	0.325886	0.46149	0.015	0.01	1	13	pos_vs_neg	0.0466711	0.0549768
Irgq	0.325886	0.46149	0.015	0.01	1	13	pos_vs_neg	0.00734865	0.0104016
Zbtb9	0.325886	0.46149	0.015	0.01	1	13	pos_vs_neg	0.0138881	0.017676
Prickle3	0.325886	0.46149	0.015	0.01	1	13	pos_vs_neg	0.0175408	0.0203194
Srbd1	0.326052	-0.1899	0.097	0.112	1	13	pos_vs_neg	0.0587282	0.0638372
Nubp1	0.326224	0.189315	0.122	0.106	1	13	pos_vs_neg	0.0491749	0.0275959
Fnta	0.326309	0.19401	0.11	0.095	1	13	pos_vs_neg	0.0542111	0.0480857
Mgme1	0.326527	0.280043	0.05	0.04	1	13	pos_vs_neg	0.0116254	0.00805081
Lrrk1	0.326638	0.23106	0.09	0.076	1	13	pos_vs_neg	0.0946305	0.102262
Tnfrsf1a	0.327095	0.228567	0.116	0.101	1	13	pos_vs_neg	0.0953907	0.0787714
Inpp5k	0.327191	0.274212	0.052	0.042	1	13	pos_vs_neg	0.0670652	0.08281
Abt1	0.327191	0.274212	0.052	0.042	1	13	pos_vs_neg	0.0240392	0.0203695
Poglut2	0.32761	0.268845	0.054	0.044	1	13	pos_vs_neg	0.00950998	0.00445018
Tet2	0.32777	0.189411	0.132	0.116	1	13	pos_vs_neg	0.148385	0.137791
Prpf3	0.327811	0.26389	0.057	0.046	1	13	pos_vs_neg	0.0299347	0.0305839
B4galt4	0.327816	0.259301	0.059	0.048	1	13	pos_vs_neg	0.00834103	0.00485954
Fam117a	0.328542	-0.165019	0.239	0.259	1	13	pos_vs_neg	0.0933041	0.139283
Arhgef11	0.328708	-0.415653	0.025	0.032	1	13	pos_vs_neg	0.0391832	0.0732075
St13	0.328893	0.112595	0.435	0.416	1	13	pos_vs_neg	0.140223	0.117592
Tfip11	0.328991	0.36986	0.031	0.023	1	13	pos_vs_neg	0.0220071	0.0166637
Suz12	0.329272	0.129869	0.406	0.39	1	13	pos_vs_neg	0.190749	0.18155
Tmem192	0.329328	0.212811	0.104	0.089	1	13	pos_vs_neg	0.0580599	0.0445123
Hyou1	0.32972	-0.115567	0.151	0.169	1	13	pos_vs_neg	0.0429101	0.0274054
Pomgnt1	0.329773	0.346013	0.031	0.023	1	13	pos_vs_neg	0.0137915	0.0116796
Pus7l	0.329773	0.346013	0.031	0.023	1	13	pos_vs_neg	0.00919275	0.00606852
Mrps6	0.329869	-0.329923	0.04	0.049	1	13	pos_vs_neg	0.0220646	0.017825
Hdac4	0.330105	0.227025	0.061	0.049	1	13	pos_vs_neg	0.129958	0.1587
Gmeb1	0.330487	0.209951	0.065	0.053	1	13	pos_vs_neg	0.0490485	0.0676754
Ninj1	0.330605	-0.263503	0.062	0.074	1	13	pos_vs_neg	0.043061	0.0472196
Dhrs4	0.330761	0.218513	0.087	0.074	1	13	pos_vs_neg	0.0246985	0.0182378
Yars	0.33084	-0.298018	0.066	0.078	1	13	pos_vs_neg	0.0324907	0.0337315
Stk16	0.331151	-0.100768	0.242	0.264	1	13	pos_vs_neg	0.0442948	0.0401462
Swt1	0.331273	0.204332	0.104	0.089	1	13	pos_vs_neg	0.0828268	0.0972489
Mnat1	0.331397	0.143564	0.18	0.162	1	13	pos_vs_neg	0.0722018	0.0821424
Aftph	0.331419	-0.117934	0.126	0.143	1	13	pos_vs_neg	0.190179	0.223584
Il18rap	0.331962	0.398296	0.033	0.025	1	13	pos_vs_neg	0.104156	0.161527
Pelp1	0.331997	0.189031	0.092	0.078	1	13	pos_vs_neg	0.0296404	0.0189984
Wdr3	0.332819	0.173739	0.15	0.133	1	13	pos_vs_neg	0.0691842	0.0376546
Ncoa5	0.332979	-0.23142	0.068	0.08	1	13	pos_vs_neg	0.037685	0.0462294
Washc4	0.333115	-0.313695	0.073	0.086	1	13	pos_vs_neg	0.114869	0.158601
Slc25a17	0.333383	0.237594	0.135	0.12	1	13	pos_vs_neg	0.0482514	0.0408041
Lactb	0.333539	-0.163583	0.101	0.116	1	13	pos_vs_neg	0.0483914	0.0430229
1110065P20Rik	0.333677	-0.456048	0.023	0.03	1	13	pos_vs_neg	0.0093186	0.00907278
Iah1	0.333729	0.190188	0.09	0.076	1	13	pos_vs_neg	0.0378689	0.0305404
Cep83os	0.334298	0.332207	0.033	0.025	1	13	pos_vs_neg	0.0141139	0.0143205
Srcap	0.334726	-0.267208	0.087	0.101	1	13	pos_vs_neg	0.0856651	0.119763
Ppp1r2	0.335268	0.207125	0.149	0.133	1	13	pos_vs_neg	0.152836	0.192922
Rbm4b	0.335316	-0.389132	0.031	0.04	1	13	pos_vs_neg	0.0201974	0.0268581
Fgd2	0.335679	0.201338	0.085	0.072	1	13	pos_vs_neg	0.0707097	0.0488555
Gart	0.336119	-0.10555	0.25	0.272	1	13	pos_vs_neg	0.0506246	0.034081
Metrn	0.336274	-0.264071	0.066	0.078	1	13	pos_vs_neg	0.0187409	0.0129587
Ube2j2	0.336639	0.179976	0.181	0.163	1	13	pos_vs_neg	0.105982	0.0905366
Gnptab	0.337365	-0.13089	0.19	0.209	1	13	pos_vs_neg	0.0820947	0.0768322
Trap1	0.337616	0.124612	0.194	0.175	1	13	pos_vs_neg	0.0392196	0.0292428
Epn1	0.337707	0.224729	0.079	0.067	1	13	pos_vs_neg	0.0827963	0.0839519
Ppp1r7	0.337712	-0.163365	0.108	0.124	1	13	pos_vs_neg	0.0491749	0.0380963
Fbxw8	0.338526	0.228997	0.093	0.08	1	13	pos_vs_neg	0.0429515	0.0356433
Pdp2	0.339542	-0.468121	0.021	0.029	1	13	pos_vs_neg	0.0112919	0.00972628
Zfp958	0.339979	0.402596	0.024	0.017	1	13	pos_vs_neg	0.0117546	0.01085
Mrpl9	0.340013	0.221092	0.093	0.08	1	13	pos_vs_neg	0.0384186	0.0346913
Casp3	0.340614	0.23106	0.091	0.078	1	13	pos_vs_neg	0.101761	0.0928959
Rhbdd2	0.340639	0.372223	0.024	0.017	1	13	pos_vs_neg	0.00908319	0.00928609
Cep72	0.340639	0.372223	0.024	0.017	1	13	pos_vs_neg	0.00998081	0.00666571
Clec16a	0.340639	0.372223	0.024	0.017	1	13	pos_vs_neg	0.0338017	0.0475618
Man2b2	0.341102	0.309487	0.037	0.029	1	13	pos_vs_neg	0.0189548	0.0135585
E4f1	0.341102	0.309487	0.037	0.029	1	13	pos_vs_neg	0.0253411	0.031266
Slc35a2	0.341102	0.309487	0.037	0.029	1	13	pos_vs_neg	0.0179069	0.0187033
Lrif1	0.341357	0.287954	0.066	0.055	1	13	pos_vs_neg	0.0638182	0.0732206
Btrc	0.341725	-0.23895	0.061	0.072	1	13	pos_vs_neg	0.0557569	0.119271
Zfp142	0.342376	0.41967	0.017	0.011	1	13	pos_vs_neg	0.018327	0.0182259
Cage1	0.342376	0.41967	0.017	0.011	1	13	pos_vs_neg	0.00553564	0.0114418
Rsph3b	0.342376	0.41967	0.017	0.011	1	13	pos_vs_neg	0.00935303	0.0127262
N6amt1	0.342524	-0.208361	0.066	0.078	1	13	pos_vs_neg	0.0171551	0.0181756
D16Ertd472e	0.343064	-0.156423	0.143	0.16	1	13	pos_vs_neg	0.0622668	0.0735295
Cep170	0.343067	0.165714	0.085	0.072	1	13	pos_vs_neg	0.108289	0.149103
Nlk	0.343072	-0.198854	0.089	0.103	1	13	pos_vs_neg	0.117029	0.149403
Psmd9	0.343102	0.196146	0.107	0.093	1	13	pos_vs_neg	0.0430874	0.0389908
Anp32e	0.343125	-0.109633	0.391	0.407	1	13	pos_vs_neg	0.145178	0.146565
Ciz1	0.343192	0.224451	0.073	0.061	1	13	pos_vs_neg	0.0374866	0.0296519
Polr3a	0.343588	0.300027	0.039	0.03	1	13	pos_vs_neg	0.0189041	0.0172077
2310022A10Rik	0.343649	0.327189	0.041	0.032	1	13	pos_vs_neg	0.0531016	0.016898
Pikfyve	0.34368	0.241442	0.087	0.074	1	13	pos_vs_neg	0.0950995	0.0947257
Mier3	0.343855	-0.264071	0.064	0.076	1	13	pos_vs_neg	0.0516834	0.0830249
Glce	0.344107	-0.354547	0.037	0.046	1	13	pos_vs_neg	0.0178185	0.0245934
Fam135a	0.344393	0.518074	0.013	0.008	1	13	pos_vs_neg	0.00753041	0.00407904
Psmc4	0.34456	0.188472	0.178	0.162	1	13	pos_vs_neg	0.0738082	0.0473826
Rcsd1	0.344767	0.220482	0.16	0.144	1	13	pos_vs_neg	0.227555	0.338486
Phf13	0.34479	0.46149	0.013	0.008	1	13	pos_vs_neg	0.00933822	0.00438935
Gvin1	0.34479	0.46149	0.013	0.008	1	13	pos_vs_neg	0.0280658	0.0164644
Gm30881	0.34479	0.46149	0.013	0.008	1	13	pos_vs_neg	0.00697591	0.00847929
Hdac6	0.34479	0.46149	0.013	0.008	1	13	pos_vs_neg	0.00907504	0.00560203
Cop1	0.345061	-0.169024	0.118	0.133	1	13	pos_vs_neg	0.185281	0.34246
D5Ertd579e	0.345251	0.325429	0.046	0.036	1	13	pos_vs_neg	0.050387	0.0667291
Tmem168	0.345272	-0.334369	0.037	0.046	1	13	pos_vs_neg	0.0406081	0.0429193
Ube2n	0.345436	0.142065	0.273	0.255	1	13	pos_vs_neg	0.152719	0.132938
Rab9	0.345712	0.172405	0.157	0.141	1	13	pos_vs_neg	0.048411	0.0338744
Papola	0.345794	0.130039	0.291	0.272	1	13	pos_vs_neg	0.228505	0.243305
Ctdp1	0.345827	0.284612	0.058	0.048	1	13	pos_vs_neg	0.0397837	0.0367914
Mblac2	0.346194	-0.4454	0.02	0.027	1	13	pos_vs_neg	0.0156209	0.0271098
Tent5c	0.346468	-0.860438	0.006	0.01	1	13	pos_vs_neg	0.0220687	0.0613371
Bend4	0.346468	-0.860438	0.006	0.01	1	13	pos_vs_neg	0.0235674	0.015112
Gm9725	0.346468	-0.860438	0.006	0.01	1	13	pos_vs_neg	0.0073357	0.0210492
Agpat3	0.346468	-0.860438	0.006	0.01	1	13	pos_vs_neg	0.0345636	0.0308377
Gm36279	0.346468	-0.860438	0.006	0.01	1	13	pos_vs_neg	0.00428822	0.0126354
Ankrd13d	0.346468	-0.860438	0.006	0.01	1	13	pos_vs_neg	0.00867121	0.0164201
Snx24	0.346531	0.309487	0.054	0.044	1	13	pos_vs_neg	0.0432059	0.00510003
Nck2	0.346531	0.296067	0.054	0.044	1	13	pos_vs_neg	0.0676382	0.0613361
Golt1b	0.346563	0.232671	0.066	0.055	1	13	pos_vs_neg	0.0236258	0.018863
Cyp51	0.346683	-0.471396	0.028	0.036	1	13	pos_vs_neg	0.0205809	0.0216153
Comtd1	0.346749	0.181382	0.107	0.093	1	13	pos_vs_neg	0.0360989	0.0210245
Gm30211	0.347106	-0.744961	0.006	0.01	1	13	pos_vs_neg	0.0400075	0.0963409
Cxcr5	0.347106	-0.744961	0.006	0.01	1	13	pos_vs_neg	0.030157	0.035586
BC029722	0.347122	0.283952	0.043	0.034	1	13	pos_vs_neg	0.021085	0.0162397
C1qa	0.347236	-0.58033	0.006	0.01	1	13	pos_vs_neg	0.0326844	0.0130507
Mpnd	0.347603	0.28252	0.054	0.044	1	13	pos_vs_neg	0.0382095	0.0286968
Hist2h2aa1	0.34795	0.352556	0.026	0.019	1	13	pos_vs_neg	0.0129187	0.0204464
Tmem186	0.34795	0.352556	0.026	0.019	1	13	pos_vs_neg	0.0113785	0.0128695
Cep295	0.347975	0.225633	0.129	0.114	1	13	pos_vs_neg	0.0450022	0.0435157
Pdzd11	0.348131	0.229199	0.085	0.072	1	13	pos_vs_neg	0.0312509	0.022709
4930579G24Rik	0.34829	0.277066	0.046	0.036	1	13	pos_vs_neg	0.0119785	0.00768049
Cox10	0.348642	-0.194555	0.084	0.097	1	13	pos_vs_neg	0.0349374	0.0336951
Pigm	0.348676	0.268845	0.054	0.044	1	13	pos_vs_neg	0.0346367	0.0344772
Tbck	0.348815	0.232671	0.064	0.053	1	13	pos_vs_neg	0.0870355	0.105263
Socs6	0.348947	0.242656	0.06	0.049	1	13	pos_vs_neg	0.0569264	0.0318992
Rrnad1	0.349123	0.270807	0.048	0.038	1	13	pos_vs_neg	0.0211783	0.0227419
Crcp	0.349123	0.270807	0.048	0.038	1	13	pos_vs_neg	0.0248077	0.0287062
Lrmp	0.349437	0.174609	0.119	0.105	1	13	pos_vs_neg	0.166768	0.348883
Ube2q1	0.349731	0.19099	0.125	0.11	1	13	pos_vs_neg	0.102762	0.0779681
Arel1	0.349805	0.221598	0.099	0.086	1	13	pos_vs_neg	0.0629606	0.0754895
Rraga	0.349977	0.255039	0.054	0.044	1	13	pos_vs_neg	0.0503413	0.0403462
Eea1	0.350133	0.155159	0.141	0.125	1	13	pos_vs_neg	0.1115	0.10536
Morn2	0.350643	-0.497868	0.018	0.025	1	13	pos_vs_neg	0.00351164	0.00671113
Fam114a2	0.351374	-0.257097	0.081	0.093	1	13	pos_vs_neg	0.0498358	0.0659825
Dmtf1	0.35201	-0.30322	0.052	0.063	1	13	pos_vs_neg	0.067183	0.106433
Hmga1	0.352017	-0.242309	0.068	0.08	1	13	pos_vs_neg	0.0144915	0.012888
Foxo3	0.352292	-0.177628	0.087	0.101	1	13	pos_vs_neg	0.136373	0.219064
Zdhhc7	0.352302	-0.349476	0.028	0.036	1	13	pos_vs_neg	0.0328759	0.0286951
Clock	0.352384	0.227025	0.052	0.042	1	13	pos_vs_neg	0.0670568	0.0578298
Khnyn	0.352437	0.38749	0.028	0.021	1	13	pos_vs_neg	0.0632515	0.0808621
Kmt5b	0.352454	0.223626	0.054	0.044	1	13	pos_vs_neg	0.0875002	0.131431
Nploc4	0.352604	0.206394	0.119	0.105	1	13	pos_vs_neg	0.075876	0.0608297
Hikeshi	0.353135	-0.179898	0.12	0.135	1	13	pos_vs_neg	0.0394595	0.0362211
Hist1h1a	0.353821	-0.252206	0.063	0.074	1	13	pos_vs_neg	0.010874	0.0133964
Prmt6	0.35392	0.335959	0.028	0.021	1	13	pos_vs_neg	0.0115747	0.00873514
Tab3	0.35392	0.335959	0.028	0.021	1	13	pos_vs_neg	0.0332691	0.0502323
Gins2	0.354778	0.169309	0.125	0.11	1	13	pos_vs_neg	0.0218931	0.0153499
Nptn	0.355069	0.111855	0.177	0.16	1	13	pos_vs_neg	0.202698	0.254058
Slc35e4	0.355347	0.38749	0.019	0.013	1	13	pos_vs_neg	0.0105742	0.00551757
Tedc1	0.355347	0.38749	0.019	0.013	1	13	pos_vs_neg	0.00779987	0.00504285
E430024I08Rik	0.355347	0.38749	0.019	0.013	1	13	pos_vs_neg	0.0104368	0.00978444
Pcif1	0.355901	0.195415	0.119	0.105	1	13	pos_vs_neg	0.0758609	0.0723834
Il1b	0.357051	-0.993704	0.014	0.019	1	13	pos_vs_neg	0.0948826	0.230026
Zfand3	0.357075	-0.137972	0.145	0.162	1	13	pos_vs_neg	0.31357	0.434336
5031425E22Rik	0.357304	0.166034	0.056	0.046	1	13	pos_vs_neg	0.0720867	0.114361
Trio	0.357628	0.248399	0.138	0.124	1	13	pos_vs_neg	0.0976993	0.0796203
Ulk1	0.357961	0.346013	0.03	0.023	1	13	pos_vs_neg	0.0315246	0.0408827
Spidr	0.358703	0.158178	0.153	0.137	1	13	pos_vs_neg	0.109184	0.14754
Arntl	0.358785	0.321765	0.03	0.023	1	13	pos_vs_neg	0.033918	0.0624479
Bcl2l2	0.358785	0.321765	0.03	0.023	1	13	pos_vs_neg	0.0099971	0.00741724
Rassf5	0.358832	-0.21799	0.063	0.074	1	13	pos_vs_neg	0.144704	0.14129
Zfp768	0.359081	-0.760902	0.007	0.011	1	13	pos_vs_neg	0.00508109	0.00619737
Gm47096	0.359081	-0.760902	0.007	0.011	1	13	pos_vs_neg	0.00694667	0.0236182
Usp54	0.360113	-0.53851	0.015	0.021	1	13	pos_vs_neg	0.00619452	0.0115898
Cyp39a1	0.360113	-0.53851	0.015	0.021	1	13	pos_vs_neg	0.0137316	0.0115824
Rnaset2a	0.360315	-0.361632	0.034	0.042	1	13	pos_vs_neg	0.0176548	0.0193303
Taf1b	0.360819	-0.236743	0.075	0.087	1	13	pos_vs_neg	0.0703249	0.0673222
Sh3pxd2a	0.361012	-0.491204	0.015	0.021	1	13	pos_vs_neg	0.0436587	0.0606756
Zfp652	0.361024	-0.185278	0.098	0.112	1	13	pos_vs_neg	0.129547	0.205025
Pura	0.361095	-0.17801	0.098	0.112	1	13	pos_vs_neg	0.0809861	0.102125
Ipmk	0.361256	-0.21998	0.052	0.063	1	13	pos_vs_neg	0.0599668	0.0799305
Gpcpd1	0.361388	0.357986	0.058	0.048	1	13	pos_vs_neg	0.218001	0.362692
Exosc5	0.361738	0.117758	0.376	0.359	1	13	pos_vs_neg	0.0734658	0.0447947
Herc3	0.361853	0.332207	0.032	0.025	1	13	pos_vs_neg	0.0761809	0.0783486
Asxl1	0.36195	-0.130425	0.171	0.188	1	13	pos_vs_neg	0.185793	0.213396
Nlrp3	0.361995	-0.493656	0.025	0.032	1	13	pos_vs_neg	0.0481039	0.107659
Trim59	0.362211	-0.275475	0.051	0.061	1	13	pos_vs_neg	0.0417472	0.0562656
Slc25a26	0.362427	-0.290122	0.051	0.061	1	13	pos_vs_neg	0.021202	0.0245415
Gm14326	0.36246	0.46149	0.01	0.006	1	13	pos_vs_neg	0.00889034	0.00740635
Zfp974	0.36246	0.46149	0.01	0.006	1	13	pos_vs_neg	0.00761035	0.00744273
Purg	0.36246	0.46149	0.01	0.006	1	13	pos_vs_neg	0.0208704	0.0426082
Jup	0.36246	0.46149	0.01	0.006	1	13	pos_vs_neg	0.0140973	0.00710323
Abhd6	0.36246	0.46149	0.01	0.006	1	13	pos_vs_neg	0.01268	0.0159639
Ttpal	0.362729	0.309487	0.032	0.025	1	13	pos_vs_neg	0.0353471	0.0486663
Gcnt1	0.362754	-0.317911	0.034	0.042	1	13	pos_vs_neg	0.0734112	0.0807215
Atp8a1	0.362991	0.178318	0.195	0.179	1	13	pos_vs_neg	0.278349	0.374781
Kdm5a	0.363241	0.110912	0.169	0.152	1	13	pos_vs_neg	0.171862	0.223963
Tubgcp4	0.363294	0.227025	0.07	0.059	1	13	pos_vs_neg	0.0549695	0.0548283
Ptpn11	0.363323	-0.156639	0.107	0.122	1	13	pos_vs_neg	0.0704327	0.0662438
Rad54l	0.36336	0.187656	0.125	0.11	1	13	pos_vs_neg	0.0314042	0.0169663
Nek1	0.363469	0.214109	0.072	0.061	1	13	pos_vs_neg	0.0237165	0.0259741
Pcid2	0.363517	0.206676	0.091	0.078	1	13	pos_vs_neg	0.0392615	0.033702
Rbak	0.363745	-0.564982	0.014	0.019	1	13	pos_vs_neg	0.00594429	0.00715584
Cers4	0.363745	-0.564982	0.014	0.019	1	13	pos_vs_neg	0.0306644	0.0357718
Srl	0.363745	-0.564982	0.014	0.019	1	13	pos_vs_neg	0.0045825	0.00991371
Tbc1d12	0.363745	-0.564982	0.014	0.019	1	13	pos_vs_neg	0.0185052	0.0249842
Pole4	0.364043	0.191651	0.208	0.192	1	13	pos_vs_neg	0.0704113	0.0544929
Trps1	0.364084	-0.171919	0.285	0.302	1	13	pos_vs_neg	0.404282	0.424709
Mfsd6	0.365024	-0.690513	0.009	0.013	1	13	pos_vs_neg	0.0638209	0.113979
Gm38843	0.365024	-0.690513	0.009	0.013	1	13	pos_vs_neg	0.00660316	0.00866897
Adrb2	0.365024	-0.690513	0.009	0.013	1	13	pos_vs_neg	0.0409278	0.0629084
4933407K13Rik	0.365024	-0.690513	0.009	0.013	1	13	pos_vs_neg	0.00653617	0.00898564
Tex261	0.365187	0.143394	0.184	0.167	1	13	pos_vs_neg	0.0746796	0.06688
Pdpr	0.36523	-0.415653	0.025	0.032	1	13	pos_vs_neg	0.0285374	0.0371451
Gm15478	0.365441	0.412581	0.015	0.01	1	13	pos_vs_neg	0.00811376	0.0171209
Fbxl8	0.365441	0.412581	0.015	0.01	1	13	pos_vs_neg	0.0121044	0.00702514
Kcnj2	0.365441	0.412581	0.015	0.01	1	13	pos_vs_neg	0.0126152	0.0191142
BC051226	0.365441	0.412581	0.015	0.01	1	13	pos_vs_neg	0.00975354	0.00971272
Sowahc	0.365447	-0.380445	0.025	0.032	1	13	pos_vs_neg	0.0303349	0.0219662
3110009E18Rik	0.365639	0.361954	0.021	0.015	1	13	pos_vs_neg	0.0103813	0.0120063
Pfkfb2	0.365639	0.361954	0.021	0.015	1	13	pos_vs_neg	0.0203725	0.0151982
Layn	0.365897	0.298761	0.035	0.027	1	13	pos_vs_neg	0.00830994	0.00265942
Samsn1	0.36612	-0.135673	0.142	0.158	1	13	pos_vs_neg	0.31025	0.354413
Crem	0.366194	-0.597404	0.012	0.017	1	13	pos_vs_neg	0.0296376	0.0503247
Ccl2	0.366391	-0.31987	0.014	0.019	1	13	pos_vs_neg	0.0355641	0.0136877
Tmem260	0.366498	-0.334976	0.049	0.059	1	13	pos_vs_neg	0.0463112	0.0518763
Gm19710	0.366911	-0.638046	0.01	0.015	1	13	pos_vs_neg	0.00462987	0.00984157
Slc25a33	0.366911	-0.638046	0.01	0.015	1	13	pos_vs_neg	0.00723908	0.0177718
Creb5	0.366911	-0.638046	0.01	0.015	1	13	pos_vs_neg	0.00795605	0.0158163
BC147527	0.366911	-0.638046	0.01	0.015	1	13	pos_vs_neg	0.018625	0.0200108
Alg12	0.366911	-0.638046	0.01	0.015	1	13	pos_vs_neg	0.00967506	0.00968908
Itsn1	0.366911	-0.638046	0.01	0.015	1	13	pos_vs_neg	0.0235093	0.0564484
Ly86	0.367317	-0.115011	0.25	0.27	1	13	pos_vs_neg	0.212927	0.214546
Eif2ak3	0.367657	-0.302442	0.054	0.065	1	13	pos_vs_neg	0.0780566	0.187902
Dcaf10	0.367839	-0.275475	0.06	0.07	1	13	pos_vs_neg	0.054735	0.0689805
Hsd17b4	0.368084	-0.148096	0.107	0.122	1	13	pos_vs_neg	0.0606296	0.0457938
Ddx19b	0.368739	-0.365673	0.032	0.04	1	13	pos_vs_neg	0.0221074	0.0190923
Cep95	0.368739	-0.365673	0.032	0.04	1	13	pos_vs_neg	0.0260899	0.0337724
Lmtk2	0.368949	0.227025	0.035	0.027	1	13	pos_vs_neg	0.0750481	0.154275
Rassf3	0.369677	0.273863	0.088	0.076	1	13	pos_vs_neg	0.183132	0.29492
Zfp120	0.369872	0.28252	0.053	0.044	1	13	pos_vs_neg	0.0340464	0.0316778
Suds3	0.369942	0.191401	0.086	0.074	1	13	pos_vs_neg	0.0540131	0.0552861
Rrp9	0.370351	0.26389	0.055	0.046	1	13	pos_vs_neg	0.0181194	0.0090847
Nemp2	0.370356	0.280918	0.039	0.03	1	13	pos_vs_neg	0.0375984	0.033939
Eif2a	0.370632	-0.146059	0.17	0.186	1	13	pos_vs_neg	0.0906388	0.0788888
Ap3s2	0.371253	0.230165	0.06	0.049	1	13	pos_vs_neg	0.0373452	0.0418873
Zpr1	0.371499	0.250593	0.055	0.046	1	13	pos_vs_neg	0.0345856	0.0252359
Tirap	0.371547	0.222024	0.037	0.029	1	13	pos_vs_neg	0.04626	0.0458016
Sugp1	0.371676	0.280043	0.049	0.04	1	13	pos_vs_neg	0.0404079	0.0370297
Cbwd1	0.371729	0.198456	0.064	0.053	1	13	pos_vs_neg	0.0212935	0.0309276
Rps6kc1	0.371821	0.273418	0.041	0.032	1	13	pos_vs_neg	0.0453683	0.0343632
Fahd2a	0.371821	0.273418	0.041	0.032	1	13	pos_vs_neg	0.0122924	0.00834303
Mknk1	0.371821	0.273418	0.041	0.032	1	13	pos_vs_neg	0.0633037	0.0697228
Zfp53	0.372007	0.246477	0.055	0.046	1	13	pos_vs_neg	0.0686109	0.0624816
Zfp35	0.372115	0.255039	0.053	0.044	1	13	pos_vs_neg	0.0171351	0.0150509
Terf2	0.372247	0.218339	0.104	0.091	1	13	pos_vs_neg	0.0568088	0.0627753
Slc39a6	0.3723	0.165097	0.088	0.076	1	13	pos_vs_neg	0.0334782	0.0221661
Abcd2	0.372769	0.201572	0.15	0.135	1	13	pos_vs_neg	0.069448	0.0881907
Zbtb14	0.372867	0.266674	0.043	0.034	1	13	pos_vs_neg	0.0217994	0.0183657
Srgap2	0.372885	0.100391	0.213	0.194	1	13	pos_vs_neg	0.198606	0.150374
Cep104	0.372957	-0.424339	0.024	0.03	1	13	pos_vs_neg	0.013756	0.0192011
Gm31718	0.373146	0.372223	0.024	0.017	1	13	pos_vs_neg	0.0228833	0.0171358
Itpr2	0.37331	-0.240286	0.039	0.048	1	13	pos_vs_neg	0.222824	0.346367
Mfsd14b	0.3734	0.171623	0.173	0.158	1	13	pos_vs_neg	0.176126	0.224939
Cep97	0.37355	0.260577	0.045	0.036	1	13	pos_vs_neg	0.0203814	0.0299428
Slc10a3	0.373847	0.341196	0.024	0.017	1	13	pos_vs_neg	0.0145093	0.00935596
Kmt5c	0.373862	0.227025	0.078	0.067	1	13	pos_vs_neg	0.0342969	0.0238234
Rps6ka3	0.374058	0.159462	0.17	0.154	1	13	pos_vs_neg	0.19387	0.264243
Bcl2l1	0.375135	-0.362938	0.024	0.03	1	13	pos_vs_neg	0.0676263	0.111471
B3gntl1	0.375408	-0.334369	0.037	0.046	1	13	pos_vs_neg	0.0349666	0.0308149
Patz1	0.375961	-0.159998	0.142	0.158	1	13	pos_vs_neg	0.040275	0.0507283
Ccl25	0.376637	-0.31447	0.037	0.046	1	13	pos_vs_neg	0.0238113	0.0316602
Mfsd12	0.377383	-0.370112	0.03	0.038	1	13	pos_vs_neg	0.00904728	0.0114817
Tpm1	0.377386	0.219732	0.076	0.065	1	13	pos_vs_neg	0.0450645	0.0500503
Zc3h4	0.37779	-0.189061	0.086	0.099	1	13	pos_vs_neg	0.0700291	0.0702939
Zkscan17	0.378544	-0.345865	0.03	0.038	1	13	pos_vs_neg	0.0168882	0.0219558
Hsf1	0.379015	-0.310241	0.042	0.051	1	13	pos_vs_neg	0.0236502	0.0235968
Baz2a	0.37982	0.221092	0.09	0.078	1	13	pos_vs_neg	0.115882	0.169846
Mrm2	0.380402	0.323987	0.026	0.019	1	13	pos_vs_neg	0.00835732	0.00477056
Zfp951	0.380739	-0.434173	0.022	0.029	1	13	pos_vs_neg	0.0174531	0.0252366
BC004004	0.381067	0.133637	0.125	0.11	1	13	pos_vs_neg	0.0660086	0.0614945
A130010J15Rik	0.381078	0.376601	0.017	0.011	1	13	pos_vs_neg	0.00658354	0.00487948
Aasdh	0.381078	0.376601	0.017	0.011	1	13	pos_vs_neg	0.00977315	0.0107557
Supv3l1	0.381641	-0.2614	0.053	0.063	1	13	pos_vs_neg	0.023186	0.017667
Hadha	0.381801	0.193078	0.174	0.16	1	13	pos_vs_neg	0.079805	0.0684136
Tasp1	0.382453	-0.21274	0.072	0.084	1	13	pos_vs_neg	0.0648324	0.0659619
Dennd4c	0.382691	0.215913	0.098	0.086	1	13	pos_vs_neg	0.0811666	0.0736186
Gosr2	0.383225	0.211971	0.072	0.061	1	13	pos_vs_neg	0.0600692	0.0536768
Arhgap18	0.383925	0.239098	0.129	0.116	1	13	pos_vs_neg	0.126311	0.138873
Phf10	0.384257	0.208604	0.108	0.095	1	13	pos_vs_neg	0.0454945	0.0404868
Ergic1	0.384306	-0.202544	0.072	0.084	1	13	pos_vs_neg	0.032152	0.0346573
Sos2	0.384691	-0.13996	0.14	0.156	1	13	pos_vs_neg	0.133969	0.172729
AW549877	0.384811	0.335959	0.028	0.021	1	13	pos_vs_neg	0.0270952	0.0310463
Pbx4	0.385626	0.309487	0.028	0.021	1	13	pos_vs_neg	0.00602943	0.00941145
Prr14	0.385655	0.229199	0.084	0.072	1	13	pos_vs_neg	0.0629671	0.0665643
Ctla2a	0.385772	-0.521636	0.02	0.027	1	13	pos_vs_neg	0.0735247	0.067908
Ap4s1	0.386213	-0.275475	0.057	0.067	1	13	pos_vs_neg	0.0425679	0.0582877
Twnk	0.386254	-0.375011	0.029	0.036	1	13	pos_vs_neg	0.00976168	0.010397
Dimt1	0.386999	0.232671	0.065	0.055	1	13	pos_vs_neg	0.0184203	0.0130123
Mrs2	0.38777	0.274722	0.061	0.051	1	13	pos_vs_neg	0.0294427	0.0289532
Trp53bp2	0.388093	0.346013	0.03	0.023	1	13	pos_vs_neg	0.0368229	0.0370986
Dhrs7b	0.388316	0.221356	0.065	0.055	1	13	pos_vs_neg	0.0326327	0.0205933
Cables1	0.388538	-0.4454	0.02	0.027	1	13	pos_vs_neg	0.011688	0.0105989
Clcn3	0.388554	-0.156423	0.103	0.116	1	13	pos_vs_neg	0.0989003	0.161019
Sclt1	0.388741	-0.245102	0.074	0.086	1	13	pos_vs_neg	0.0370663	0.046291
Pik3c2b	0.389598	0.402596	0.012	0.008	1	13	pos_vs_neg	0.0253904	0.0347948
Hist2h2be	0.389598	0.402596	0.012	0.008	1	13	pos_vs_neg	0.00501409	0.00767412
Mypopos	0.389598	0.402596	0.012	0.008	1	13	pos_vs_neg	0.0112641	0.00866979
Eid2b	0.389598	0.402596	0.012	0.008	1	13	pos_vs_neg	0.00662278	0.0060231
Icosl	0.389598	0.402596	0.012	0.008	1	13	pos_vs_neg	0.0257657	0.0248198
Zfp41	0.389598	0.402596	0.012	0.008	1	13	pos_vs_neg	0.00521028	0.00531514
Slc11a2	0.389598	0.402596	0.012	0.008	1	13	pos_vs_neg	0.0104143	0.0218003
Arhgef39	0.389763	0.297103	0.03	0.023	1	13	pos_vs_neg	0.0144571	0.00542776
Nudt9	0.389763	0.297103	0.03	0.023	1	13	pos_vs_neg	0.0209529	0.0169728
Kctd2	0.389877	-0.299723	0.029	0.036	1	13	pos_vs_neg	0.0208093	0.022344
Ten1	0.389898	-0.146742	0.126	0.141	1	13	pos_vs_neg	0.0481793	0.0485612
Wdr33	0.390358	-0.129704	0.191	0.207	1	13	pos_vs_neg	0.175954	0.228984
Fbxo34	0.391457	0.17743	0.098	0.086	1	13	pos_vs_neg	0.0577727	0.0628598
Lzic	0.391606	0.212318	0.063	0.053	1	13	pos_vs_neg	0.0241129	0.0194018
Sf3b4	0.391712	0.177697	0.118	0.105	1	13	pos_vs_neg	0.0528369	0.0377963
Clec4b1	0.391874	0.424964	0.019	0.013	1	13	pos_vs_neg	0.0179925	0.00744216
R3hdm2	0.391935	-0.132111	0.112	0.125	1	13	pos_vs_neg	0.118716	0.170408
Zswim6	0.39307	-0.233896	0.085	0.097	1	13	pos_vs_neg	0.258521	0.324967
Hpse	0.39324	-0.17594	0.067	0.078	1	13	pos_vs_neg	0.0567885	0.032235
Rpl10-ps3	0.39337	-0.25378	0.069	0.08	1	13	pos_vs_neg	0.0205061	0.0167418
Usf3	0.394254	-0.232407	0.051	0.061	1	13	pos_vs_neg	0.0585983	0.0823257
Slc35e1	0.394467	0.344676	0.04	0.032	1	13	pos_vs_neg	0.0348055	0.0502164
Cdk5	0.394522	0.298761	0.034	0.027	1	13	pos_vs_neg	0.0192654	0.0134815
Mcm4	0.394591	0.121066	0.293	0.276	1	13	pos_vs_neg	0.0912441	0.0525726
Ifit2	0.394739	0.35588	0.038	0.03	1	13	pos_vs_neg	0.0600379	0.0219266
Dnajb4	0.395261	-0.275475	0.073	0.084	1	13	pos_vs_neg	0.0269769	0.0505904
Hnrnpl	0.395275	0.122284	0.349	0.335	1	13	pos_vs_neg	0.181169	0.161557
Riox2	0.395624	0.237173	0.055	0.046	1	13	pos_vs_neg	0.034354	0.0302331
Fuca1	0.395746	0.154209	0.1	0.087	1	13	pos_vs_neg	0.0949595	0.0920076
Hdc	0.396157	0.274492	0.101	0.089	1	13	pos_vs_neg	0.16101	0.306236
Oaf	0.396301	-0.458339	0.019	0.025	1	13	pos_vs_neg	0.00852907	0.00687451
Ptger4	0.396301	-0.458339	0.019	0.025	1	13	pos_vs_neg	0.0482044	0.058162
Phf2	0.396346	-0.371691	0.045	0.053	1	13	pos_vs_neg	0.0462261	0.0767215
Hgf	0.396803	0.301025	0.042	0.034	1	13	pos_vs_neg	0.0271798	0.0300829
Plekhg3	0.396827	0.309487	0.045	0.036	1	13	pos_vs_neg	0.0486944	0.0671853
Dnaja3	0.396833	0.157484	0.084	0.072	1	13	pos_vs_neg	0.0288464	0.027845
Ugcg	0.396894	-0.205934	0.041	0.049	1	13	pos_vs_neg	0.113914	0.149539
Pms2	0.397057	0.223626	0.055	0.046	1	13	pos_vs_neg	0.0223147	0.024091
Cxxc1	0.397149	0.265093	0.049	0.04	1	13	pos_vs_neg	0.0236765	0.0247067
Txndc12	0.397244	0.198456	0.102	0.089	1	13	pos_vs_neg	0.0323907	0.0241578
Dtx2	0.397351	0.268845	0.036	0.029	1	13	pos_vs_neg	0.0331643	0.0249385
Nt5m	0.397351	0.268845	0.036	0.029	1	13	pos_vs_neg	0.0157963	0.0155593
Ippk	0.397351	0.268845	0.036	0.029	1	13	pos_vs_neg	0.0153369	0.0157328
Mrgbp	0.397607	0.280918	0.038	0.03	1	13	pos_vs_neg	0.0190873	0.023375
Ppcdc	0.397607	0.280918	0.038	0.03	1	13	pos_vs_neg	0.0259123	0.0368563
Arf2	0.397607	0.280918	0.038	0.03	1	13	pos_vs_neg	0.0339642	0.0194522
Zfp944	0.397607	0.280918	0.038	0.03	1	13	pos_vs_neg	0.0288627	0.0441432
Morc2a	0.39761	0.255039	0.071	0.061	1	13	pos_vs_neg	0.0325169	0.0330928
Klc1	0.397643	0.270807	0.047	0.038	1	13	pos_vs_neg	0.0536233	0.0538123
Bcl11a	0.397861	-0.108147	0.163	0.179	1	13	pos_vs_neg	0.192974	0.332337
Akr7a5	0.398075	0.227025	0.053	0.044	1	13	pos_vs_neg	0.0124297	0.0116387
Nfrkb	0.398075	0.227025	0.053	0.044	1	13	pos_vs_neg	0.043156	0.0598275
Fkbp8	0.398307	0.139562	0.155	0.141	1	13	pos_vs_neg	0.115399	0.0870337
Imp3	0.398424	0.1174	0.31	0.293	1	13	pos_vs_neg	0.0857889	0.0699637
H6pd	0.398674	0.261553	0.038	0.03	1	13	pos_vs_neg	0.0256794	0.0199622
Dnajb12	0.398674	0.261553	0.038	0.03	1	13	pos_vs_neg	0.0265933	0.0304818
Wdr62	0.398852	0.266674	0.042	0.034	1	13	pos_vs_neg	0.0232516	0.00824729
Zfp646	0.398852	0.266674	0.042	0.034	1	13	pos_vs_neg	0.0268628	0.0334887
Cactin	0.39954	0.255039	0.04	0.032	1	13	pos_vs_neg	0.0210932	0.0190418
Glt8d1	0.39954	0.255039	0.04	0.032	1	13	pos_vs_neg	0.0189008	0.0154457
Prodh	0.399564	0.234719	0.049	0.04	1	13	pos_vs_neg	0.00759221	0.0088831
Vwa8	0.399571	-0.127084	0.134	0.148	1	13	pos_vs_neg	0.0654826	0.0733841
Man1b1	0.399605	-0.365673	0.048	0.057	1	13	pos_vs_neg	0.0306147	0.0385261
Fbxo8	0.399746	-0.40672	0.032	0.04	1	13	pos_vs_neg	0.0489602	0.0766465
Lmf1	0.400013	0.249187	0.042	0.034	1	13	pos_vs_neg	0.0253244	0.0202621
Stk40	0.400398	0.46149	0.021	0.015	1	13	pos_vs_neg	0.0486684	0.0713702
Pigt	0.401211	-0.169123	0.099	0.112	1	13	pos_vs_neg	0.0599033	0.0536737
Phrf1	0.401389	-0.172382	0.103	0.116	1	13	pos_vs_neg	0.0645699	0.0700072
Ddx55	0.401886	0.182206	0.053	0.044	1	13	pos_vs_neg	0.0232568	0.0253954
Ahcyl1	0.401923	0.139562	0.169	0.154	1	13	pos_vs_neg	0.0815058	0.0725059
Sesn2	0.402381	0.327189	0.021	0.015	1	13	pos_vs_neg	0.0304866	0.0265109
Slc35e3	0.402381	0.327189	0.021	0.015	1	13	pos_vs_neg	0.00782763	0.010083
4932438A13Rik	0.402438	0.124866	0.144	0.129	1	13	pos_vs_neg	0.175576	0.274261
Tsc1	0.403713	-0.34259	0.032	0.04	1	13	pos_vs_neg	0.0329244	0.0504012
Svbp	0.403884	0.146617	0.106	0.093	1	13	pos_vs_neg	0.0473764	0.0450656
Ogfod2	0.40395	-0.473415	0.017	0.023	1	13	pos_vs_neg	0.00966359	0.0103907
Synj2bp	0.403964	0.112255	0.157	0.143	1	13	pos_vs_neg	0.0957859	0.0990189
Fam3c	0.40446	0.105346	0.063	0.053	1	13	pos_vs_neg	0.0537164	0.0742366
Ndufaf1	0.404688	-0.386507	0.026	0.032	1	13	pos_vs_neg	0.00974206	0.00933418
Armcx2	0.404688	-0.386507	0.026	0.032	1	13	pos_vs_neg	0.00793719	0.00834303
Stk4	0.40474	-0.12496	0.158	0.173	1	13	pos_vs_neg	0.258023	0.373626
Clk3	0.404988	-0.343379	0.043	0.051	1	13	pos_vs_neg	0.0434198	0.0490924
Uqcc1	0.405086	0.223878	0.113	0.101	1	13	pos_vs_neg	0.0462803	0.0436173
Pcmt1	0.405318	-0.115819	0.154	0.169	1	13	pos_vs_neg	0.113548	0.128771
Arhgap25	0.405511	0.157484	0.04	0.032	1	13	pos_vs_neg	0.17001	0.220727
Apmap	0.405714	0.180204	0.073	0.063	1	13	pos_vs_neg	0.0357635	0.0344524
Fam126a	0.406482	-0.326102	0.043	0.051	1	13	pos_vs_neg	0.0706425	0.10286
Cacul1	0.40704	-0.169276	0.078	0.089	1	13	pos_vs_neg	0.0783621	0.104907
Peli1	0.407623	-0.357938	0.066	0.076	1	13	pos_vs_neg	0.238269	0.313669
Gpat4	0.408184	0.183956	0.085	0.074	1	13	pos_vs_neg	0.0402905	0.0322051
Rad23a	0.408224	0.181382	0.107	0.095	1	13	pos_vs_neg	0.0573944	0.0582314
E230029C05Rik	0.408556	0.412581	0.014	0.01	1	13	pos_vs_neg	0.0562085	0.0168589
Rcan1	0.408556	0.412581	0.014	0.01	1	13	pos_vs_neg	0.0163182	0.0169222
Gm11084	0.409072	0.361954	0.014	0.01	1	13	pos_vs_neg	0.00882001	0.01262
Bcl9l	0.409072	0.361954	0.014	0.01	1	13	pos_vs_neg	0.0273196	0.0257649
Acot2	0.409072	0.361954	0.014	0.01	1	13	pos_vs_neg	0.012178	0.012412
Lratd2	0.409072	0.361954	0.014	0.01	1	13	pos_vs_neg	0.0102129	0.00653049
Gm50240	0.409072	0.361954	0.014	0.01	1	13	pos_vs_neg	0.00613233	0.0102002
Nxt2	0.409072	0.361954	0.014	0.01	1	13	pos_vs_neg	0.0102914	0.0122523
Qsox2	0.409601	0.309487	0.023	0.017	1	13	pos_vs_neg	0.00761183	0.00726024
Lgmn	0.409669	0.376601	0.014	0.01	1	13	pos_vs_neg	0.106441	0.0466548
Pole2	0.410635	0.19447	0.121	0.108	1	13	pos_vs_neg	0.023711	0.0152202
Tnfaip3	0.41084	-0.475774	0.024	0.03	1	13	pos_vs_neg	0.0773656	0.106604
Commd4	0.410901	0.161257	0.135	0.122	1	13	pos_vs_neg	0.0592281	0.0410206
Cog3	0.411015	0.194845	0.067	0.057	1	13	pos_vs_neg	0.0556433	0.0643813
Pdxk	0.411369	0.209951	0.065	0.055	1	13	pos_vs_neg	0.0280469	0.0138475
Dtwd2	0.411377	-0.491204	0.016	0.021	1	13	pos_vs_neg	0.00995158	0.012671
4930549G23Rik	0.411377	-0.491204	0.016	0.021	1	13	pos_vs_neg	0.00685006	0.00842935
Klf13	0.411542	0.194845	0.185	0.171	1	13	pos_vs_neg	0.32025	0.271517
Wdr76	0.411723	-0.181407	0.15	0.163	1	13	pos_vs_neg	0.0504998	0.0350363
Kti12	0.412229	0.195415	0.081	0.07	1	13	pos_vs_neg	0.0233904	0.0165911
Caap1	0.412411	0.183956	0.067	0.057	1	13	pos_vs_neg	0.0513787	0.0664674
Prex1	0.41269	-0.25328	0.066	0.076	1	13	pos_vs_neg	0.186781	0.204822
Tcea1	0.413406	-0.100572	0.242	0.26	1	13	pos_vs_neg	0.140441	0.138021
Mis12	0.41345	0.224096	0.063	0.053	1	13	pos_vs_neg	0.0282249	0.0230224
B3gat3	0.41345	0.212318	0.063	0.053	1	13	pos_vs_neg	0.0443118	0.0429801
Chm	0.41347	0.255039	0.059	0.049	1	13	pos_vs_neg	0.0962968	0.119906
Mpst	0.413754	-0.345865	0.031	0.038	1	13	pos_vs_neg	0.0162571	0.0184684
Plekhm2	0.414549	0.224096	0.061	0.051	1	13	pos_vs_neg	0.0780387	0.0526274
Alg3	0.415197	0.29484	0.025	0.019	1	13	pos_vs_neg	0.00759221	0.00467254
Dnajc18	0.415197	0.29484	0.025	0.019	1	13	pos_vs_neg	0.0157345	0.0154773
Snapc5	0.415697	-0.22817	0.079	0.089	1	13	pos_vs_neg	0.0442706	0.0514025
Ermp1	0.415943	0.158098	0.117	0.105	1	13	pos_vs_neg	0.0431288	0.0330305
Otud5	0.416044	0.229448	0.075	0.065	1	13	pos_vs_neg	0.0915941	0.0954033
Ubr7	0.41636	0.186429	0.111	0.099	1	13	pos_vs_neg	0.0441441	0.0335943
Inpp5a	0.416881	-0.334369	0.036	0.044	1	13	pos_vs_neg	0.0710637	0.110839
Npl	0.417358	0.217565	0.059	0.049	1	13	pos_vs_neg	0.0109847	0.00394197
Jade1	0.417766	-0.115367	0.119	0.133	1	13	pos_vs_neg	0.052578	0.0471681
Epb41l2	0.417822	0.198456	0.077	0.067	1	13	pos_vs_neg	0.116971	0.119126
Dym	0.417895	-0.165051	0.14	0.154	1	13	pos_vs_neg	0.117229	0.144113
Dpp8	0.418087	0.122004	0.124	0.11	1	13	pos_vs_neg	0.101223	0.111863
Ccm2	0.418158	-0.135298	0.076	0.087	1	13	pos_vs_neg	0.162355	0.298872
Dnajc30	0.418386	-0.316117	0.036	0.044	1	13	pos_vs_neg	0.0201352	0.0159331
Gm43581	0.41842	-0.512515	0.014	0.019	1	13	pos_vs_neg	0.00375854	0.00927726
Dusp22	0.41842	-0.512515	0.014	0.019	1	13	pos_vs_neg	0.0325798	0.0366748
Helb	0.418505	0.179976	0.091	0.08	1	13	pos_vs_neg	0.0374655	0.033163
Ncoa3	0.418527	0.188472	0.061	0.051	1	13	pos_vs_neg	0.157517	0.179111
Dpy19l4	0.418934	0.139562	0.093	0.082	1	13	pos_vs_neg	0.0488705	0.0537682
Gfm2	0.419163	0.220482	0.057	0.048	1	13	pos_vs_neg	0.0341634	0.041136
Phldb3	0.4195	0.28252	0.027	0.021	1	13	pos_vs_neg	0.0117268	0.0146812
Tmed1	0.4195	0.28252	0.027	0.021	1	13	pos_vs_neg	0.00602276	0.0066875
Nsdhl	0.4195	0.28252	0.027	0.021	1	13	pos_vs_neg	0.0149131	0.012187
Chfr	0.420141	0.255039	0.071	0.061	1	13	pos_vs_neg	0.0933758	0.105983
Blm	0.420417	0.139562	0.164	0.15	1	13	pos_vs_neg	0.050571	0.0490293
Helz	0.420588	0.156113	0.131	0.118	1	13	pos_vs_neg	0.103765	0.128558
Lats1	0.421427	-0.275475	0.041	0.049	1	13	pos_vs_neg	0.0468065	0.0583211
Polr3b	0.421542	-0.210935	0.082	0.093	1	13	pos_vs_neg	0.065012	0.079975
Maf	0.421791	-0.690513	0.013	0.017	1	13	pos_vs_neg	0.111914	0.0527826
Gcfc2	0.422403	0.227025	0.052	0.044	1	13	pos_vs_neg	0.018973	0.0147461
Alkbh6	0.422758	0.272012	0.029	0.023	1	13	pos_vs_neg	0.0135169	0.0091817
Rnf135	0.422758	0.272012	0.029	0.023	1	13	pos_vs_neg	0.0174638	0.0103917
Ro60	0.423379	0.332207	0.016	0.011	1	13	pos_vs_neg	0.0102999	0.0164074
9930104L06Rik	0.423379	0.332207	0.016	0.011	1	13	pos_vs_neg	0.00796495	0.00717762
AI480526	0.423379	0.332207	0.016	0.011	1	13	pos_vs_neg	0.0089851	0.00892215
Fbxo46	0.423379	0.332207	0.016	0.011	1	13	pos_vs_neg	0.0154332	0.0157469
Golm1	0.423379	0.332207	0.016	0.011	1	13	pos_vs_neg	0.0283245	0.0254297
Psen1	0.423649	-0.215919	0.138	0.15	1	13	pos_vs_neg	0.131438	0.128478
Tmem241	0.423834	0.212811	0.052	0.044	1	13	pos_vs_neg	0.0481113	0.0512273
Abcg1	0.423998	0.329387	0.036	0.029	1	13	pos_vs_neg	0.100871	0.1047
Ccnyl1	0.424055	-0.401006	0.023	0.029	1	13	pos_vs_neg	0.0168738	0.0171631
Zbtb6	0.424055	-0.401006	0.023	0.029	1	13	pos_vs_neg	0.0148613	0.0160357
Spata2	0.424055	-0.401006	0.023	0.029	1	13	pos_vs_neg	0.0206386	0.0226307
Ipp	0.424055	-0.401006	0.023	0.029	1	13	pos_vs_neg	0.0143364	0.0137698
Atg2a	0.424079	0.209951	0.052	0.044	1	13	pos_vs_neg	0.0689573	0.0904278
Cd3eap	0.424086	0.161477	0.101	0.089	1	13	pos_vs_neg	0.0246248	0.0123362
Coq6	0.424125	-0.349476	0.029	0.036	1	13	pos_vs_neg	0.00963583	0.00632807
Zfand2b	0.424199	0.286403	0.031	0.025	1	13	pos_vs_neg	0.0328238	0.0316225
Fbxo7	0.424352	0.158927	0.077	0.067	1	13	pos_vs_neg	0.0403023	0.0382811
Herc1	0.424499	0.204854	0.161	0.148	1	13	pos_vs_neg	0.185098	0.285776
A430033K04Rik	0.424838	-0.53851	0.013	0.017	1	13	pos_vs_neg	0.00787353	0.00897208
Letm2	0.424838	-0.53851	0.013	0.017	1	13	pos_vs_neg	0.0218106	0.0338308
Gm11508	0.424838	-0.53851	0.013	0.017	1	13	pos_vs_neg	0.00562892	0.00614024
Stard8	0.425161	0.262944	0.031	0.025	1	13	pos_vs_neg	0.0336007	0.0209033
Cd3g	0.425185	0.227025	0.016	0.011	1	13	pos_vs_neg	0.0834171	0.0478907
Bcl11b	0.425185	0.227025	0.016	0.011	1	13	pos_vs_neg	0.104748	0.0527849
Ghitm	0.426663	-0.121202	0.21	0.226	1	13	pos_vs_neg	0.126923	0.116875
Amer1	0.426857	0.255039	0.034	0.027	1	13	pos_vs_neg	0.00768216	0.0106404
Zfp180	0.4269	0.268845	0.036	0.029	1	13	pos_vs_neg	0.0256894	0.0269038
Zmym1	0.427377	0.249187	0.042	0.034	1	13	pos_vs_neg	0.0152633	0.0182416
Hip1	0.427459	0.261553	0.038	0.03	1	13	pos_vs_neg	0.157995	0.10145
Tfeb	0.427459	0.261553	0.038	0.03	1	13	pos_vs_neg	0.0912184	0.110274
4931406P16Rik	0.427962	0.248087	0.036	0.029	1	13	pos_vs_neg	0.043712	0.0635001
Tfe3	0.427962	0.248087	0.036	0.029	1	13	pos_vs_neg	0.0527969	0.0373567
Nif3l1	0.428099	0.227025	0.044	0.036	1	13	pos_vs_neg	0.0196041	0.0111089
Yipf6	0.428099	0.227025	0.044	0.036	1	13	pos_vs_neg	0.0231957	0.0241116
Sun1	0.428582	0.231485	0.042	0.034	1	13	pos_vs_neg	0.0375558	0.0387157
Cplane1	0.428756	0.236424	0.04	0.032	1	13	pos_vs_neg	0.0362255	0.0411688
Cpeb4	0.429032	0.214109	0.069	0.059	1	13	pos_vs_neg	0.100446	0.1534
Cep83	0.429819	-0.133031	0.172	0.186	1	13	pos_vs_neg	0.129185	0.0773938
Naa30	0.430126	0.185856	0.048	0.04	1	13	pos_vs_neg	0.0398296	0.042093
2310010J17Rik	0.430257	-0.570931	0.011	0.015	1	13	pos_vs_neg	0.0108999	0.0213171
Gm15283	0.430257	-0.570931	0.011	0.015	1	13	pos_vs_neg	0.0138612	0.0189865
Kdm4b	0.430257	-0.570931	0.011	0.015	1	13	pos_vs_neg	0.0146551	0.0266703
Gan	0.430367	-0.296537	0.035	0.042	1	13	pos_vs_neg	0.026724	0.0272036
CAAA01118383.1	0.430599	-0.289281	0.054	0.063	1	13	pos_vs_neg	0.0328371	0.0435065
Zc3h12b	0.431119	-0.506801	0.011	0.015	1	13	pos_vs_neg	0.00737538	0.0324267
Klhdc2	0.431444	0.114027	0.115	0.103	1	13	pos_vs_neg	0.0411163	0.0442412
Isy1	0.431777	0.173283	0.15	0.137	1	13	pos_vs_neg	0.0686838	0.0536863
Senp5	0.431802	-0.174192	0.09	0.101	1	13	pos_vs_neg	0.0553931	0.0640516
Alg10b	0.431828	-0.258987	0.045	0.053	1	13	pos_vs_neg	0.0199964	0.0219219
Gm43713	0.431959	-0.744961	0.006	0.01	1	13	pos_vs_neg	0.00547345	0.00981341
Zfp827	0.431959	-0.744961	0.006	0.01	1	13	pos_vs_neg	0.0159234	0.0225057
Gm35853	0.431959	-0.744961	0.006	0.01	1	13	pos_vs_neg	0.02087	0.0298448
Btbd2	0.432187	-0.275475	0.04	0.048	1	13	pos_vs_neg	0.0162375	0.0133707
Isg20l2	0.432216	-0.180697	0.09	0.101	1	13	pos_vs_neg	0.0396057	0.033059
Prkcq	0.432868	-0.386507	0.011	0.015	1	13	pos_vs_neg	0.110358	0.0988597
Trnau1ap	0.43367	-0.158238	0.106	0.118	1	13	pos_vs_neg	0.0420473	0.0291727
Fhl3	0.434036	0.309487	0.018	0.013	1	13	pos_vs_neg	0.00645436	0.00599043
Map3k10	0.434074	-0.61251	0.009	0.013	1	13	pos_vs_neg	0.00551269	0.00764145
Gpr18	0.434074	-0.61251	0.009	0.013	1	13	pos_vs_neg	0.0336212	0.0414703
Foxred2	0.434079	-0.409777	0.021	0.027	1	13	pos_vs_neg	0.011444	0.0161246
Itpr3	0.434079	-0.409777	0.021	0.027	1	13	pos_vs_neg	0.0292899	0.0386944
Zfp639	0.434106	-0.208361	0.068	0.078	1	13	pos_vs_neg	0.0308279	0.0260887
Pgap1	0.434892	-0.401006	0.009	0.013	1	13	pos_vs_neg	0.0603634	0.0683584
Kremen1	0.435266	-0.667793	0.008	0.011	1	13	pos_vs_neg	0.014312	0.0199686
Cd7	0.435266	-0.667793	0.008	0.011	1	13	pos_vs_neg	0.0257899	0.0478211
H2-Ab1	0.435292	0.435804	0.058	0.049	1	13	pos_vs_neg	0.327965	0.222991
Hist1h4h	0.435934	-0.384	0.033	0.04	1	13	pos_vs_neg	0.00921237	0.0103792
Fam169b	0.435935	0.217565	0.018	0.013	1	13	pos_vs_neg	0.100926	0.104826
Spred1	0.436338	-0.225202	0.075	0.086	1	13	pos_vs_neg	0.038864	0.0357025
Mrpl14	0.436799	0.139562	0.237	0.222	1	13	pos_vs_neg	0.0895692	0.0618611
Bcar3	0.436807	-0.419865	0.008	0.011	1	13	pos_vs_neg	0.0559749	0.0708684
Ddx20	0.437097	0.186868	0.064	0.055	1	13	pos_vs_neg	0.0221674	0.016495
Tmem39a	0.437166	-0.149945	0.109	0.122	1	13	pos_vs_neg	0.0405688	0.0362476
Lyl1	0.438009	0.162646	0.125	0.112	1	13	pos_vs_neg	0.0393718	0.0433579
Picalm	0.4382	0.209951	0.062	0.053	1	13	pos_vs_neg	0.408957	0.525722
Ifngr2	0.43858	0.17405	0.064	0.055	1	13	pos_vs_neg	0.117346	0.10969
Pdia5	0.438743	0.178036	0.079	0.068	1	13	pos_vs_neg	0.014704	0.00829516
Ckb	0.438986	0.402596	0.012	0.008	1	13	pos_vs_neg	0.0419406	0.0119279
Jaml	0.439459	0.341196	0.012	0.008	1	13	pos_vs_neg	0.0610518	0.144559
Ccdc127	0.439565	0.188472	0.062	0.053	1	13	pos_vs_neg	0.0280336	0.0214102
Ube2d1	0.439701	0.139562	0.083	0.072	1	13	pos_vs_neg	0.0837755	0.0658523
Agap3	0.440146	-0.31987	0.033	0.04	1	13	pos_vs_neg	0.0185739	0.0236905
Zfp212	0.440146	-0.31987	0.033	0.04	1	13	pos_vs_neg	0.0201793	0.0247523
Acat1	0.440841	0.174327	0.167	0.154	1	13	pos_vs_neg	0.0664284	0.0566396
Trim24	0.441484	-0.275475	0.043	0.051	1	13	pos_vs_neg	0.0671476	0.0951242
Pcyt1a	0.441946	0.17909	0.21	0.198	1	13	pos_vs_neg	0.107087	0.126226
Smpd4	0.441969	0.190188	0.06	0.051	1	13	pos_vs_neg	0.0190185	0.0168628
Sbf1	0.441973	-0.294841	0.038	0.046	1	13	pos_vs_neg	0.0324899	0.0297697
Ercc5	0.44202	0.291565	0.02	0.015	1	13	pos_vs_neg	0.0183045	0.0229139
Slc25a19	0.44202	0.291565	0.02	0.015	1	13	pos_vs_neg	0.0178825	0.0111969
Ptger2	0.44202	0.291565	0.02	0.015	1	13	pos_vs_neg	0.0244779	0.0151265
Med7	0.442885	-0.235947	0.058	0.067	1	13	pos_vs_neg	0.0320997	0.0314929
Rfesd	0.444315	-0.419865	0.019	0.025	1	13	pos_vs_neg	0.0172703	0.0186912
Plagl2	0.445376	-0.100871	0.095	0.106	1	13	pos_vs_neg	0.0694941	0.0456769
Elac1	0.445402	0.139562	0.02	0.015	1	13	pos_vs_neg	0.0180883	0.0155032
Ap4e1	0.445931	-0.357938	0.026	0.032	1	13	pos_vs_neg	0.0296479	0.035528
Hibadh	0.446677	-0.144891	0.154	0.167	1	13	pos_vs_neg	0.103964	0.145387
Mrgpra2b	0.447129	-0.329923	0.026	0.032	1	13	pos_vs_neg	0.041931	0.0490578
Hip1r	0.447605	-0.310241	0.019	0.025	1	13	pos_vs_neg	0.0404461	0.0651565
Lmbrd1	0.44761	0.139562	0.06	0.051	1	13	pos_vs_neg	0.137284	0.144703
Exoc6b	0.44773	-0.199527	0.058	0.067	1	13	pos_vs_neg	0.0832074	0.117381
Zbtb43	0.447989	0.277066	0.023	0.017	1	13	pos_vs_neg	0.0195352	0.0192308
Bahd1	0.447989	0.277066	0.023	0.017	1	13	pos_vs_neg	0.0208171	0.0178801
Gpbp1l1	0.448835	0.265826	0.086	0.076	1	13	pos_vs_neg	0.113024	0.155672
Larp1b	0.449193	0.207307	0.108	0.097	1	13	pos_vs_neg	0.062086	0.0673916
Rnf34	0.449272	0.212811	0.052	0.044	1	13	pos_vs_neg	0.0593375	0.0762505
Iars	0.449561	0.117125	0.164	0.15	1	13	pos_vs_neg	0.0559558	0.0390238
Zfp787	0.449737	0.156636	0.086	0.076	1	13	pos_vs_neg	0.0343103	0.0316616
Slc35b1	0.450273	0.163021	0.124	0.112	1	13	pos_vs_neg	0.0416013	0.0329404
Ppm1d	0.450745	0.198456	0.052	0.044	1	13	pos_vs_neg	0.0349311	0.0472819
Sar1b	0.450899	0.139562	0.155	0.143	1	13	pos_vs_neg	0.0719597	0.0554444
Rbm15	0.45117	0.182631	0.07	0.061	1	13	pos_vs_neg	0.0424437	0.0365902
B9d2	0.451209	0.166362	0.084	0.074	1	13	pos_vs_neg	0.031566	0.0342585
Sh3rf1	0.451231	0.215913	0.05	0.042	1	13	pos_vs_neg	0.0436332	0.0500363
Ddb2	0.451561	0.29484	0.025	0.019	1	13	pos_vs_neg	0.0247045	0.0236661
Pgs1	0.452171	-0.201475	0.061	0.07	1	13	pos_vs_neg	0.0596192	0.0581431
Gramd3	0.452235	0.182206	0.052	0.044	1	13	pos_vs_neg	0.0929081	0.102358
Emsy	0.452359	-0.162708	0.066	0.076	1	13	pos_vs_neg	0.0762407	0.103546
Adck2	0.452405	0.265093	0.025	0.019	1	13	pos_vs_neg	0.0199291	0.0147167
Zfp65	0.452405	0.265093	0.025	0.019	1	13	pos_vs_neg	0.0138737	0.0148487
Immp1l	0.452847	-0.14584	0.128	0.141	1	13	pos_vs_neg	0.0614648	0.0706948
Tfdp2	0.452916	-0.128134	0.104	0.116	1	13	pos_vs_neg	0.0378459	0.127939
Tbc1d2	0.453043	0.219289	0.048	0.04	1	13	pos_vs_neg	0.0625378	0.0273156
Rfk	0.453043	0.219289	0.048	0.04	1	13	pos_vs_neg	0.0369062	0.0439263
Dcaf8	0.45409	-0.107353	0.146	0.16	1	13	pos_vs_neg	0.101624	0.130073
Usp45	0.454296	0.207734	0.066	0.057	1	13	pos_vs_neg	0.0591438	0.0639145
Ttc4	0.454296	0.207734	0.066	0.057	1	13	pos_vs_neg	0.0318332	0.0216422
Fastkd1	0.454699	0.28252	0.027	0.021	1	13	pos_vs_neg	0.00844726	0.00804629
Zc3h6	0.454699	0.28252	0.027	0.021	1	13	pos_vs_neg	0.0357419	0.0484714
Kdm4a	0.454699	0.28252	0.027	0.021	1	13	pos_vs_neg	0.0416001	0.0546115
Zswim4	0.454737	-0.431595	0.018	0.023	1	13	pos_vs_neg	0.0228836	0.0306581
Wac	0.455357	0.147555	0.258	0.245	1	13	pos_vs_neg	0.251429	0.293327
Gsdme	0.455384	-0.197473	0.047	0.055	1	13	pos_vs_neg	0.113756	0.134376
Noa1	0.455384	-0.21274	0.047	0.055	1	13	pos_vs_neg	0.0159958	0.0132928
Nrd1	0.455526	0.181997	0.137	0.125	1	13	pos_vs_neg	0.123031	0.150018
Ppfia4	0.455598	0.255039	0.027	0.021	1	13	pos_vs_neg	0.0328827	0.0363983
Hist1h4c	0.455598	0.255039	0.027	0.021	1	13	pos_vs_neg	0.00741898	0.00819877
Rnf145	0.455647	-0.252755	0.031	0.038	1	13	pos_vs_neg	0.0732446	0.105303
Uhmk1	0.455692	-0.250384	0.06	0.068	1	13	pos_vs_neg	0.0658009	0.0735357
Lrrc57	0.455969	0.297103	0.029	0.023	1	13	pos_vs_neg	0.0187161	0.0189612
Sec61a2	0.456023	0.206676	0.046	0.038	1	13	pos_vs_neg	0.0157689	0.0223032
Prr3	0.456023	0.206676	0.046	0.038	1	13	pos_vs_neg	0.0234592	0.0234392
Zfp281	0.456128	0.227025	0.043	0.036	1	13	pos_vs_neg	0.0523721	0.0408038
Ap5m1	0.456128	0.227025	0.043	0.036	1	13	pos_vs_neg	0.038396	0.040828
Tacstd2	0.456219	0.249187	0.041	0.034	1	13	pos_vs_neg	0.021322	0.0366953
Fam160b2	0.456219	0.249187	0.041	0.034	1	13	pos_vs_neg	0.033905	0.0289142
Arhgap23	0.456509	-0.246621	0.051	0.059	1	13	pos_vs_neg	0.0436641	0.0429122
Pcmtd2	0.457014	0.298761	0.033	0.027	1	13	pos_vs_neg	0.0578439	0.0790754
Klf8	0.457032	-0.197473	0.047	0.055	1	13	pos_vs_neg	0.0255511	0.0245556
Ubr2	0.457228	0.161388	0.163	0.15	1	13	pos_vs_neg	0.132473	0.15484
Rnf40	0.457341	0.231485	0.041	0.034	1	13	pos_vs_neg	0.0284078	0.0285408
Rps27rt	0.457421	0.209951	0.043	0.036	1	13	pos_vs_neg	0.0323396	0.0388343
Cyth1	0.457487	0.235777	0.062	0.053	1	13	pos_vs_neg	0.150907	0.26408
Laptm4a	0.457812	-0.137373	0.121	0.133	1	13	pos_vs_neg	0.117874	0.12395
Gstm4	0.457816	0.246477	0.029	0.023	1	13	pos_vs_neg	0.00823961	0.00269025
Setd6	0.457816	0.246477	0.029	0.023	1	13	pos_vs_neg	0.00954588	0.00517355
Ezh1	0.457816	0.246477	0.029	0.023	1	13	pos_vs_neg	0.0482429	0.0526087
Ncapd3	0.458001	0.139562	0.175	0.162	1	13	pos_vs_neg	0.0605981	0.0535683
Slc25a32	0.458711	-0.291595	0.046	0.053	1	13	pos_vs_neg	0.0245108	0.022245
Zfp346	0.458911	0.241924	0.037	0.03	1	13	pos_vs_neg	0.0284597	0.0351423
Tbc1d8b	0.459162	0.248087	0.035	0.029	1	13	pos_vs_neg	0.0250802	0.0231141
Alyref2	0.459243	0.239098	0.031	0.025	1	13	pos_vs_neg	0.0202563	0.0186799
Katnb1	0.459243	0.239098	0.031	0.025	1	13	pos_vs_neg	0.014748	0.0101003
Cntrob	0.459485	0.217565	0.039	0.032	1	13	pos_vs_neg	0.0166514	0.0143651
Acp1	0.459551	0.155387	0.263	0.251	1	13	pos_vs_neg	0.0918334	0.0795851
1600012H06Rik	0.460023	0.232671	0.033	0.027	1	13	pos_vs_neg	0.0274806	0.0171283
Gnptg	0.460023	0.232671	0.033	0.027	1	13	pos_vs_neg	0.0193587	0.0160729
Actr5	0.460064	0.222024	0.037	0.03	1	13	pos_vs_neg	0.0221133	0.024015
Borcs5	0.460064	0.222024	0.037	0.03	1	13	pos_vs_neg	0.0316689	0.0304841
Mink1	0.460064	0.222024	0.037	0.03	1	13	pos_vs_neg	0.0404871	0.0262377
Fxr1	0.460216	0.142118	0.271	0.259	1	13	pos_vs_neg	0.139864	0.132113
Nprl3	0.460267	0.227025	0.035	0.029	1	13	pos_vs_neg	0.020729	0.0189561
Ptrh2	0.461013	-0.115695	0.126	0.139	1	13	pos_vs_neg	0.0348074	0.0247651
March5	0.461106	0.176651	0.098	0.087	1	13	pos_vs_neg	0.0647148	0.0731523
Zzef1	0.461192	0.132609	0.104	0.093	1	13	pos_vs_neg	0.121389	0.152322
Rer1	0.46125	0.110941	0.269	0.255	1	13	pos_vs_neg	0.112131	0.0890244
Parp2	0.461753	0.122819	0.132	0.12	1	13	pos_vs_neg	0.0476188	0.0323371
Mdm4	0.462088	0.201846	0.139	0.127	1	13	pos_vs_neg	0.11983	0.157185
Dnajb11	0.462602	0.146416	0.206	0.194	1	13	pos_vs_neg	0.0802619	0.0594957
Guk1	0.46268	0.139562	0.136	0.124	1	13	pos_vs_neg	0.037853	0.0329793
Edf1	0.463542	-0.108965	0.31	0.325	1	13	pos_vs_neg	0.119139	0.100972
Kat2b	0.463644	0.104063	0.138	0.125	1	13	pos_vs_neg	0.162711	0.198363
Auh	0.464229	-0.190587	0.072	0.082	1	13	pos_vs_neg	0.0775089	0.0831134
Ddx10	0.464378	0.110018	0.216	0.202	1	13	pos_vs_neg	0.0978815	0.0987011
Ubxn2a	0.464516	-0.216582	0.063	0.072	1	13	pos_vs_neg	0.0420286	0.0607074
B4galt1	0.464637	0.167345	0.176	0.163	1	13	pos_vs_neg	0.12439	0.160958
Fcho2	0.464779	-0.104776	0.115	0.127	1	13	pos_vs_neg	0.25346	0.32918
Virma	0.464989	0.212542	0.109	0.099	1	13	pos_vs_neg	0.105286	0.101741
Myo5a	0.465134	-0.136539	0.198	0.211	1	13	pos_vs_neg	0.165508	0.210336
Ift74	0.465304	-0.4454	0.016	0.021	1	13	pos_vs_neg	0.0067553	0.00777852
Mdm1	0.465304	-0.4454	0.016	0.021	1	13	pos_vs_neg	0.0184988	0.0172368
Wrap53	0.465304	-0.4454	0.016	0.021	1	13	pos_vs_neg	0.0137264	0.0130322
Rbm19	0.46549	-0.296537	0.035	0.042	1	13	pos_vs_neg	0.0155427	0.0118658
Abca7	0.465535	0.159462	0.108	0.097	1	13	pos_vs_neg	0.0762833	0.0803831
Nfkbie	0.466328	-0.401006	0.016	0.021	1	13	pos_vs_neg	0.031053	0.0365611
N4bp2l2	0.467745	-0.120305	0.152	0.165	1	13	pos_vs_neg	0.137268	0.16892
Birc2	0.467906	0.212318	0.06	0.051	1	13	pos_vs_neg	0.0646236	0.0795445
Spred2	0.468175	0.107572	0.114	0.103	1	13	pos_vs_neg	0.0567524	0.0702326
Pnpla8	0.468576	-0.195305	0.054	0.063	1	13	pos_vs_neg	0.0939332	0.156312
Pi4k2a	0.468637	-0.21274	0.071	0.08	1	13	pos_vs_neg	0.06	0.0518767
Cdyl2	0.468918	-0.151028	0.06	0.068	1	13	pos_vs_neg	0.0677751	0.114592
Abca3	0.468965	0.191651	0.072	0.063	1	13	pos_vs_neg	0.0559689	0.0523452
Pigv	0.469296	-0.368585	0.023	0.029	1	13	pos_vs_neg	0.0202855	0.0220582
Jade3	0.469296	-0.368585	0.023	0.029	1	13	pos_vs_neg	0.00920647	0.0159796
Mocs3	0.469463	0.286403	0.016	0.011	1	13	pos_vs_neg	0.00695629	0.00457451
Osbpl5	0.469463	0.286403	0.016	0.011	1	13	pos_vs_neg	0.0119426	0.0083903
Pex14	0.469966	-0.15373	0.088	0.099	1	13	pos_vs_neg	0.0686139	0.0858264
Gigyf2	0.470124	-0.169388	0.133	0.144	1	13	pos_vs_neg	0.121425	0.168098
Samd1	0.470349	-0.244779	0.049	0.057	1	13	pos_vs_neg	0.0216558	0.0162476
Arl5a	0.470597	0.250593	0.053	0.046	1	13	pos_vs_neg	0.0640435	0.0833771
Grap2	0.470687	0.227025	0.016	0.011	1	13	pos_vs_neg	0.151401	0.140945
Ctnna1	0.470706	0.160026	0.074	0.065	1	13	pos_vs_neg	0.103877	0.083804
Mrpl13	0.471208	0.14683	0.199	0.186	1	13	pos_vs_neg	0.0568067	0.0442946
Lrch3	0.471361	-0.195622	0.067	0.076	1	13	pos_vs_neg	0.123938	0.160692
Xpo5	0.472251	-0.149945	0.092	0.103	1	13	pos_vs_neg	0.0305762	0.0256829
Atf1	0.472378	-0.13982	0.118	0.129	1	13	pos_vs_neg	0.124545	0.110342
Paxip1	0.472835	0.132183	0.098	0.087	1	13	pos_vs_neg	0.0408683	0.0350134
Nfyb	0.473651	0.183189	0.117	0.106	1	13	pos_vs_neg	0.0735536	0.0647883
Ldb1	0.474091	0.182631	0.07	0.061	1	13	pos_vs_neg	0.0526176	0.0539228
Ighd	0.47412	-0.53851	0.015	0.019	1	13	pos_vs_neg	0.103136	0.146138
Rhno1	0.474351	-0.258402	0.044	0.051	1	13	pos_vs_neg	0.0223717	0.0263592
Coil	0.474351	-0.258402	0.044	0.051	1	13	pos_vs_neg	0.0167857	0.0166542
Afg3l2	0.474604	0.124455	0.098	0.087	1	13	pos_vs_neg	0.0439484	0.0403803
Tbcel	0.474633	0.196146	0.053	0.046	1	13	pos_vs_neg	0.0620763	0.0813762
Zfp950	0.475361	0.158756	0.112	0.101	1	13	pos_vs_neg	0.0565261	0.0653304
Rbck1	0.475409	-0.143372	0.121	0.133	1	13	pos_vs_neg	0.0705453	0.0573284
Orc3	0.475769	0.184509	0.16	0.148	1	13	pos_vs_neg	0.0681767	0.0648332
Prxl2c	0.475812	-0.241528	0.044	0.051	1	13	pos_vs_neg	0.0323892	0.0512156
Vegfa	0.475812	-0.241528	0.044	0.051	1	13	pos_vs_neg	0.0136402	0.0207116
Coq7	0.475881	0.167043	0.082	0.072	1	13	pos_vs_neg	0.0189519	0.041718
Wbp1	0.475914	-0.327006	0.028	0.034	1	13	pos_vs_neg	0.0131527	0.0185936
Cdkl3	0.47595	-0.461889	0.015	0.019	1	13	pos_vs_neg	0.0162243	0.0207138
Xlr4b	0.47595	-0.461889	0.015	0.019	1	13	pos_vs_neg	0.0114766	0.00615381
Zmat1	0.47595	-0.461889	0.015	0.019	1	13	pos_vs_neg	0.014875	0.0211147
Foxred1	0.475976	0.212811	0.051	0.044	1	13	pos_vs_neg	0.0212257	0.0154265
Cmah	0.476139	-0.4454	0.015	0.019	1	13	pos_vs_neg	0.168797	0.286905
Ddx31	0.476842	-0.275475	0.039	0.046	1	13	pos_vs_neg	0.0279966	0.0232324
Dnajc14	0.477079	-0.275475	0.039	0.046	1	13	pos_vs_neg	0.0397293	0.0420243
Snrpa	0.477264	-0.117934	0.175	0.188	1	13	pos_vs_neg	0.0633254	0.045323
Atpaf2	0.477296	0.198456	0.051	0.044	1	13	pos_vs_neg	0.0210525	0.0156752
Foxn2	0.477973	0.134003	0.129	0.118	1	13	pos_vs_neg	0.110237	0.120351
Ttf1	0.478049	0.218789	0.065	0.057	1	13	pos_vs_neg	0.0432413	0.0455181
Sipa1l2	0.478331	0.268845	0.018	0.013	1	13	pos_vs_neg	0.0528635	0.069574
Pbx3	0.478332	-0.31447	0.073	0.082	1	13	pos_vs_neg	0.0670815	0.0665188
Zfp729b	0.479276	-0.275475	0.034	0.04	1	13	pos_vs_neg	0.025709	0.0337676
Rnf19a	0.479276	-0.275475	0.034	0.04	1	13	pos_vs_neg	0.0596426	0.0973077
Ep300	0.480791	0.111855	0.171	0.158	1	13	pos_vs_neg	0.233611	0.26417
Gtpbp10	0.48133	0.185856	0.049	0.042	1	13	pos_vs_neg	0.0180313	0.0155601
Vps33a	0.48133	0.185856	0.049	0.042	1	13	pos_vs_neg	0.0430455	0.0373559
Ppat	0.481399	0.146687	0.202	0.19	1	13	pos_vs_neg	0.0458269	0.0285527
Zfp943	0.481624	-0.375011	0.021	0.027	1	13	pos_vs_neg	0.0297219	0.0462395
Dstyk	0.481713	0.132989	0.112	0.101	1	13	pos_vs_neg	0.0553749	0.0705055
Cenpm	0.481758	-0.229961	0.084	0.093	1	13	pos_vs_neg	0.0164045	0.0144607
Rmi1	0.483181	0.260577	0.043	0.036	1	13	pos_vs_neg	0.0244024	0.0233907
Ankrd13c	0.483415	-0.264587	0.068	0.076	1	13	pos_vs_neg	0.0747063	0.121802
Thumpd3	0.484148	-0.238001	0.06	0.068	1	13	pos_vs_neg	0.0402235	0.0353843
Slc2a9	0.484628	0.206676	0.045	0.038	1	13	pos_vs_neg	0.0323666	0.0261007
Nphp3	0.48465	0.255039	0.02	0.015	1	13	pos_vs_neg	0.00600648	0.00563923
Elovl7	0.485157	-0.275475	0.021	0.027	1	13	pos_vs_neg	0.0341065	0.0247931
4933434E20Rik	0.485615	0.182889	0.085	0.076	1	13	pos_vs_neg	0.071341	0.0695713
Stard7	0.485637	0.1451	0.131	0.12	1	13	pos_vs_neg	0.0687906	0.0789106
Msl3	0.485966	0.149546	0.145	0.133	1	13	pos_vs_neg	0.0566215	0.0427684
Tmem251	0.486007	0.190188	0.045	0.038	1	13	pos_vs_neg	0.0283638	0.0270912
Tmem135	0.48611	-0.144231	0.105	0.116	1	13	pos_vs_neg	0.100896	0.114916
Eloa	0.486263	0.173832	0.105	0.095	1	13	pos_vs_neg	0.0791633	0.0648952
Fam219b	0.486413	0.249187	0.041	0.034	1	13	pos_vs_neg	0.0160217	0.0131401
Shb	0.486565	-0.481926	0.013	0.017	1	13	pos_vs_neg	0.0153392	0.0153214
Micall2	0.486565	-0.481926	0.013	0.017	1	13	pos_vs_neg	0.00647398	0.00620107
Gm12592	0.486565	-0.481926	0.013	0.017	1	13	pos_vs_neg	0.00478201	0.00846921
Nckap5l	0.486565	-0.481926	0.013	0.017	1	13	pos_vs_neg	0.00792572	0.00739916
Taf4	0.486732	0.124455	0.049	0.042	1	13	pos_vs_neg	0.0418843	0.0455208
Hace1	0.486783	0.209951	0.043	0.036	1	13	pos_vs_neg	0.0573553	0.072115
Tifa	0.48698	-0.170778	0.1	0.11	1	13	pos_vs_neg	0.0566555	0.152477
Pgm2l1	0.487437	-0.353478	0.027	0.032	1	13	pos_vs_neg	0.0341407	0.0804334
Cnr2	0.487524	-0.427479	0.013	0.017	1	13	pos_vs_neg	0.047543	0.0704279
Bag2	0.488115	0.188472	0.061	0.053	1	13	pos_vs_neg	0.00787206	0.00668031
Glb1l	0.488117	0.192673	0.043	0.036	1	13	pos_vs_neg	0.0107344	0.00946858
Zfp991	0.488117	0.192673	0.043	0.036	1	13	pos_vs_neg	0.026091	0.0117741
Yod1	0.488252	0.277066	0.022	0.017	1	13	pos_vs_neg	0.0216166	0.030303
Oxsm	0.488252	0.277066	0.022	0.017	1	13	pos_vs_neg	0.0198151	0.0132094
Klrd1	0.488497	-0.375011	0.013	0.017	1	13	pos_vs_neg	0.0459163	0.0697361
Tbc1d32	0.48875	0.213563	0.041	0.034	1	13	pos_vs_neg	0.0174957	0.0120428
C87436	0.488785	-0.186208	0.076	0.086	1	13	pos_vs_neg	0.0350695	0.039315
Prdm15	0.488797	-0.329923	0.027	0.032	1	13	pos_vs_neg	0.0172666	0.023335
Ppp2r5c	0.488809	0.172251	0.232	0.221	1	13	pos_vs_neg	0.255083	0.268451
Gm32031	0.489081	0.243899	0.022	0.017	1	13	pos_vs_neg	0.00688596	0.0110088
Thg1l	0.489081	0.243899	0.022	0.017	1	13	pos_vs_neg	0.00659169	0.00624279
D330041H03Rik	0.489081	0.243899	0.022	0.017	1	13	pos_vs_neg	0.0131771	0.0154714
Map4	0.489156	0.189193	0.101	0.091	1	13	pos_vs_neg	0.165673	0.170268
Cldnd1	0.489249	0.159462	0.075	0.067	1	13	pos_vs_neg	0.0478054	0.0384289
Ttc14	0.489601	-0.111777	0.142	0.154	1	13	pos_vs_neg	0.118288	0.145087
Idi1	0.489849	-0.275475	0.037	0.044	1	13	pos_vs_neg	0.0225873	0.0264451
Acadvl	0.490038	0.195415	0.041	0.034	1	13	pos_vs_neg	0.0298122	0.022569
Vps37c	0.490038	0.195415	0.041	0.034	1	13	pos_vs_neg	0.0340204	0.0376894
Ttc28	0.490494	0.217565	0.039	0.032	1	13	pos_vs_neg	0.0346699	0.0469606
Myl12a	0.490746	0.124198	0.225	0.213	1	13	pos_vs_neg	0.190166	0.183121
Nim1k	0.490869	-0.298559	0.032	0.038	1	13	pos_vs_neg	0.012657	0.0111669
Kif24	0.491467	-0.235118	0.075	0.084	1	13	pos_vs_neg	0.0195575	0.0226999
Recql	0.491485	0.17015	0.073	0.065	1	13	pos_vs_neg	0.027267	0.0216955
Lin7c	0.491717	-0.149159	0.085	0.095	1	13	pos_vs_neg	0.0483882	0.069937
2810001G20Rik	0.49207	0.248087	0.035	0.029	1	13	pos_vs_neg	0.0141843	0.0172512
Slc35f5	0.492077	0.234719	0.024	0.019	1	13	pos_vs_neg	0.0180165	0.0100781
Tomm40l	0.492077	0.234719	0.024	0.019	1	13	pos_vs_neg	0.00899657	0.00738457
Mthfr	0.492077	0.234719	0.024	0.019	1	13	pos_vs_neg	0.0279	0.0140028
Eri2	0.492077	0.234719	0.024	0.019	1	13	pos_vs_neg	0.00984829	0.00670661
Engase	0.492077	0.234719	0.024	0.019	1	13	pos_vs_neg	0.00978944	0.00430859
Map2k4	0.492111	-0.103932	0.11	0.122	1	13	pos_vs_neg	0.12148	0.186517
Cebpa	0.492642	0.143849	0.168	0.156	1	13	pos_vs_neg	0.0509999	0.023856
Gpr137	0.493019	0.255039	0.026	0.021	1	13	pos_vs_neg	0.0166103	0.0127634
Eml6	0.493032	0.272012	0.028	0.023	1	13	pos_vs_neg	0.0371348	0.0290997
Atp13a2	0.493064	-0.259534	0.046	0.053	1	13	pos_vs_neg	0.0535027	0.0684906
Tmem185b	0.493167	0.201846	0.037	0.03	1	13	pos_vs_neg	0.0259751	0.0238019
Ttc5	0.493781	0.181382	0.071	0.063	1	13	pos_vs_neg	0.0500424	0.0580047
Fktn	0.493961	0.227025	0.026	0.021	1	13	pos_vs_neg	0.0123128	0.017225
Sh3pxd2b	0.494225	0.239098	0.03	0.025	1	13	pos_vs_neg	0.026308	0.00290993
Slc4a2	0.49428	0.205651	0.035	0.029	1	13	pos_vs_neg	0.0254732	0.0262854
Zbtb41	0.494415	-0.382391	0.02	0.025	1	13	pos_vs_neg	0.0154565	0.0199898
Mtmr10	0.494746	0.277066	0.011	0.008	1	13	pos_vs_neg	0.0160125	0.0129702
Gm45871	0.494746	0.277066	0.011	0.008	1	13	pos_vs_neg	0.00961288	0.00608845
D230025D16Rik	0.494781	0.165097	0.059	0.051	1	13	pos_vs_neg	0.03663	0.0353397
Zfp113	0.494968	0.220482	0.028	0.023	1	13	pos_vs_neg	0.0135598	0.0172734
Mrm3	0.494968	0.220482	0.028	0.023	1	13	pos_vs_neg	0.00604238	0.00421056
Tmem167b	0.495008	0.209951	0.032	0.027	1	13	pos_vs_neg	0.0200061	0.0256333
Naip6	0.495008	0.209951	0.032	0.027	1	13	pos_vs_neg	0.0280843	0.018623
Carm1	0.496495	-0.275475	0.05	0.057	1	13	pos_vs_neg	0.0249994	0.0336168
Snhg20	0.496655	-0.226566	0.046	0.053	1	13	pos_vs_neg	0.0187572	0.0120674
Mdfic	0.496751	0.139562	0.073	0.065	1	13	pos_vs_neg	0.124733	0.0649914
Rdh10	0.496966	-0.506801	0.012	0.015	1	13	pos_vs_neg	0.0121799	0.0168004
Tchp	0.496966	-0.506801	0.012	0.015	1	13	pos_vs_neg	0.00639884	0.00510368
Cfap97	0.497088	0.160624	0.071	0.063	1	13	pos_vs_neg	0.0359109	0.030601
Rab11b	0.497553	0.165841	0.132	0.122	1	13	pos_vs_neg	0.128809	0.143946
Spata1	0.49801	0.111548	0.026	0.021	1	13	pos_vs_neg	0.0161276	0.025761
Fbxo42	0.498752	-0.184567	0.068	0.076	1	13	pos_vs_neg	0.0561604	0.0694268
Bbs9	0.498929	0.160026	0.071	0.063	1	13	pos_vs_neg	0.0656002	0.0907321
Nxf1	0.499125	0.146351	0.103	0.093	1	13	pos_vs_neg	0.0700366	0.0674229
Cep120	0.500158	0.194845	0.067	0.059	1	13	pos_vs_neg	0.0929784	0.122496
Tfb2m	0.500182	-0.157824	0.084	0.093	1	13	pos_vs_neg	0.029968	0.029624
Tmem87a	0.500599	-0.161946	0.095	0.105	1	13	pos_vs_neg	0.0721322	0.094356
Wdr75	0.501161	-0.14772	0.12	0.131	1	13	pos_vs_neg	0.0284952	0.0242191
Pprc1	0.50147	0.139562	0.101	0.091	1	13	pos_vs_neg	0.0280547	0.0195336
Epm2aip1	0.502214	-0.229672	0.05	0.057	1	13	pos_vs_neg	0.0194357	0.0286283
Slc35a1	0.502225	-0.333191	0.025	0.03	1	13	pos_vs_neg	0.0125364	0.0179201
Arl5c	0.502225	-0.333191	0.025	0.03	1	13	pos_vs_neg	0.0409317	0.10954
Tsr2	0.503126	-0.275475	0.036	0.042	1	13	pos_vs_neg	0.011233	0.0126779
Kntc1	0.503161	0.105129	0.105	0.095	1	13	pos_vs_neg	0.0265848	0.0182139
Amz2	0.503189	0.182206	0.053	0.046	1	13	pos_vs_neg	0.0258004	0.0277059
Zfp444	0.503466	-0.304045	0.025	0.03	1	13	pos_vs_neg	0.0150001	0.016743
Sec24a	0.503471	0.167043	0.105	0.095	1	13	pos_vs_neg	0.0790807	0.0756227
Arhgap12	0.504386	-0.497868	0.018	0.023	1	13	pos_vs_neg	0.057182	0.0758388
Aunip	0.504533	-0.254717	0.036	0.042	1	13	pos_vs_neg	0.00717209	0.00461993
Zkscan3	0.504749	-0.131984	0.084	0.093	1	13	pos_vs_neg	0.056418	0.0672129
Man1c1	0.505094	-0.221837	0.07	0.078	1	13	pos_vs_neg	0.0699163	0.0804974
Ctps	0.505475	-0.119172	0.111	0.122	1	13	pos_vs_neg	0.0252634	0.0202126
Ccdc138	0.505679	-0.275475	0.03	0.036	1	13	pos_vs_neg	0.0139755	0.0200737
Hist1h2bj	0.505679	-0.275475	0.03	0.036	1	13	pos_vs_neg	0.00680268	0.00672306
Iglc3	0.505958	-0.722934	0.01	0.013	1	13	pos_vs_neg	0.0636804	0.129606
Tmx3	0.506472	0.139562	0.125	0.114	1	13	pos_vs_neg	0.104497	0.113706
Pde5a	0.506845	-0.53851	0.01	0.013	1	13	pos_vs_neg	0.00826064	0.0153302
Ccnj	0.506845	-0.53851	0.01	0.013	1	13	pos_vs_neg	0.00855683	0.0111613
Hck	0.506933	0.180589	0.049	0.042	1	13	pos_vs_neg	0.242097	0.201803
Tbc1d22b	0.507619	0.113567	0.055	0.048	1	13	pos_vs_neg	0.040687	0.0392867
Slx1b	0.5077	-0.390953	0.018	0.023	1	13	pos_vs_neg	0.00914204	0.00966915
Zbtb11os1	0.5077	-0.390953	0.018	0.023	1	13	pos_vs_neg	0.00716061	0.00630629
Reep3	0.508019	-0.149945	0.071	0.08	1	13	pos_vs_neg	0.131794	0.194019
C030034L19Rik	0.508805	-0.351424	0.018	0.023	1	13	pos_vs_neg	0.00331879	0.00764906
Rgs3	0.508805	-0.351424	0.018	0.023	1	13	pos_vs_neg	0.086473	0.0580354
Trmt44	0.509587	0.255039	0.013	0.01	1	13	pos_vs_neg	0.00723908	0.00531514
Fcgrt	0.509587	0.255039	0.013	0.01	1	13	pos_vs_neg	0.0254807	0.0151333
2310015A10Rik	0.509587	0.255039	0.013	0.01	1	13	pos_vs_neg	0.0259922	0.0249934
Oaz2	0.509694	0.185856	0.049	0.042	1	13	pos_vs_neg	0.033041	0.0418246
Snx3	0.509796	0.130738	0.236	0.224	1	13	pos_vs_neg	0.176437	0.151093
Atf6b	0.510072	-0.123472	0.059	0.067	1	13	pos_vs_neg	0.0354118	0.0346712
Ccdc115	0.510898	0.116842	0.16	0.148	1	13	pos_vs_neg	0.0608548	0.0329277
Dcp1a	0.511201	0.170589	0.049	0.042	1	13	pos_vs_neg	0.0399067	0.0444134
Bard1	0.5113	0.119384	0.109	0.099	1	13	pos_vs_neg	0.0355737	0.0258308
0610030E20Rik	0.511486	0.139562	0.049	0.042	1	13	pos_vs_neg	0.0512036	0.0706133
Cipc	0.512836	0.187925	0.047	0.04	1	13	pos_vs_neg	0.028366	0.0216174
Mcph1	0.512888	-0.142209	0.203	0.215	1	13	pos_vs_neg	0.0636072	0.0638533
Ndst1	0.513044	-0.23895	0.039	0.046	1	13	pos_vs_neg	0.0615851	0.094005
Spry2	0.513321	0.222978	0.045	0.038	1	13	pos_vs_neg	0.0136311	0.0264221
Ykt6	0.513671	0.110416	0.051	0.044	1	13	pos_vs_neg	0.0401531	0.036531
Dhx40	0.514407	-0.189061	0.084	0.093	1	13	pos_vs_neg	0.095183	0.152197
Coq10b	0.514601	0.222978	0.045	0.038	1	13	pos_vs_neg	0.0488741	0.0873237
Map3k1	0.514832	-0.117474	0.12	0.131	1	13	pos_vs_neg	0.184278	0.219897
Zfp874b	0.515651	-0.58033	0.008	0.011	1	13	pos_vs_neg	0.00930232	0.0121116
Zfp959	0.515651	-0.58033	0.008	0.011	1	13	pos_vs_neg	0.00860421	0.0138625
Naxd	0.515777	0.116552	0.158	0.146	1	13	pos_vs_neg	0.049588	0.036209
Esco2	0.515995	0.149277	0.075	0.067	1	13	pos_vs_neg	0.0270239	0.0243956
Pot1a	0.516025	0.201846	0.071	0.063	1	13	pos_vs_neg	0.0436086	0.0487983
Rgs12	0.516248	-0.336876	0.024	0.029	1	13	pos_vs_neg	0.0139085	0.0203392
Zfp949	0.516248	-0.336876	0.024	0.029	1	13	pos_vs_neg	0.020585	0.0249137
Camkk2	0.516303	-0.120501	0.158	0.169	1	13	pos_vs_neg	0.091975	0.0950348
Hacd2	0.516332	0.127071	0.115	0.105	1	13	pos_vs_neg	0.0618688	0.0867793
Per2	0.51695	-0.275475	0.034	0.04	1	13	pos_vs_neg	0.0160713	0.0277484
Dcp1b	0.51695	-0.275475	0.034	0.04	1	13	pos_vs_neg	0.0321741	0.0335262
Alg13	0.51721	-0.246621	0.052	0.059	1	13	pos_vs_neg	0.0286573	0.0280893
Maml1	0.517564	0.209951	0.042	0.036	1	13	pos_vs_neg	0.0535156	0.0739073
Zfp182	0.51787	0.190188	0.059	0.051	1	13	pos_vs_neg	0.0619033	0.0717472
D430042O09Rik	0.518351	-0.25378	0.034	0.04	1	13	pos_vs_neg	0.0298688	0.0420497
Pop1	0.518351	-0.25378	0.034	0.04	1	13	pos_vs_neg	0.00957697	0.00809438
Mllt1	0.51841	-0.301011	0.029	0.034	1	13	pos_vs_neg	0.0151111	0.0191264
Coa6	0.518527	0.163946	0.091	0.082	1	13	pos_vs_neg	0.0289575	0.0216023
Cbx4	0.518754	0.175696	0.139	0.129	1	13	pos_vs_neg	0.0751392	0.094225
Hemgn	0.518813	0.286403	0.015	0.011	1	13	pos_vs_neg	0.0167305	0.0404726
Fam210a	0.519003	-0.205086	0.064	0.072	1	13	pos_vs_neg	0.01904	0.0192101
Spp1	0.519395	-0.473415	0.017	0.021	1	13	pos_vs_neg	0.0272862	0.0119027
Zfp341	0.519487	0.239098	0.015	0.011	1	13	pos_vs_neg	0.0094267	0.0120518
Shfl	0.519487	0.239098	0.015	0.011	1	13	pos_vs_neg	0.00672901	0.0057726
Dnajc27	0.519487	0.239098	0.015	0.011	1	13	pos_vs_neg	0.00984829	0.0121416
Zfp157	0.519731	-0.275475	0.029	0.034	1	13	pos_vs_neg	0.0159829	0.0259675
Nat9	0.519755	0.107853	0.047	0.04	1	13	pos_vs_neg	0.0280121	0.0172165
Setdb2	0.520077	0.139562	0.045	0.038	1	13	pos_vs_neg	0.0472473	0.0395916
Tcf3	0.520987	0.125623	0.103	0.093	1	13	pos_vs_neg	0.0646399	0.160648
Il10ra	0.521506	-0.401006	0.017	0.021	1	13	pos_vs_neg	0.0909362	0.0663014
Gm43462	0.522344	-0.638046	0.007	0.01	1	13	pos_vs_neg	0.0112119	0.020903
Gm12743	0.522344	-0.638046	0.007	0.01	1	13	pos_vs_neg	0.0115062	0.0139823
Ppp1r16a	0.522344	-0.638046	0.007	0.01	1	13	pos_vs_neg	0.0081219	0.00836667
Lemd2	0.522934	0.177037	0.04	0.034	1	13	pos_vs_neg	0.0317999	0.0279572
Ptpmt1	0.523141	0.13541	0.174	0.163	1	13	pos_vs_neg	0.0354759	0.0206476
Scyl3	0.523867	0.171984	0.069	0.061	1	13	pos_vs_neg	0.0462826	0.0411715
Stambpl1	0.525152	0.165097	0.057	0.049	1	13	pos_vs_neg	0.0789492	0.182302
Poli	0.525511	0.17909	0.038	0.032	1	13	pos_vs_neg	0.0123202	0.0114599
Trim25	0.525718	-0.286202	0.066	0.074	1	13	pos_vs_neg	0.123941	0.12882
Dhrs3	0.52574	0.127071	0.059	0.051	1	13	pos_vs_neg	0.0587701	0.0302272
Trem2	0.525991	0.127489	0.059	0.051	1	13	pos_vs_neg	0.0300181	0.00576583
D330023K18Rik	0.526077	0.227025	0.017	0.013	1	13	pos_vs_neg	0.0108407	0.01657
Nol4l	0.526077	0.227025	0.017	0.013	1	13	pos_vs_neg	0.00848211	0.0143631
Prkab2	0.526077	0.227025	0.017	0.013	1	13	pos_vs_neg	0.0215304	0.0225931
Erf	0.526077	0.227025	0.017	0.013	1	13	pos_vs_neg	0.0101229	0.00666571
Tepsin	0.526077	0.227025	0.017	0.013	1	13	pos_vs_neg	0.0116058	0.0078375
Prxl2a	0.526077	0.227025	0.017	0.013	1	13	pos_vs_neg	0.00918499	0.0262798
Serac1	0.526077	0.227025	0.017	0.013	1	13	pos_vs_neg	0.0126259	0.00801361
Hist1h4d	0.52635	-0.265059	0.13	0.139	1	13	pos_vs_neg	0.0369557	0.0319857
Ptdss1	0.526532	-0.206434	0.055	0.063	1	13	pos_vs_neg	0.0447831	0.0452352
Tmem184c	0.527709	0.227025	0.034	0.029	1	13	pos_vs_neg	0.0177307	0.0227324
2610035D17Rik	0.528151	0.139562	0.038	0.032	1	13	pos_vs_neg	0.121189	0.135221
Pacc1	0.528206	-0.31987	0.032	0.038	1	13	pos_vs_neg	0.011812	0.0166816
Rnf166	0.528522	0.123442	0.091	0.082	1	13	pos_vs_neg	0.0916821	0.0815834
Ncbp2	0.52856	0.100859	0.169	0.158	1	13	pos_vs_neg	0.0435682	0.0270548
H2-Eb1	0.528573	0.493199	0.032	0.027	1	13	pos_vs_neg	0.25124	0.197359
Akap8l	0.528753	-0.235947	0.038	0.044	1	13	pos_vs_neg	0.047441	0.0745014
Cenpc1	0.52959	0.165557	0.11	0.101	1	13	pos_vs_neg	0.0569306	0.0525477
Rnf146	0.529762	-0.230806	0.083	0.091	1	13	pos_vs_neg	0.0732288	0.0835285
Wdyhv1	0.529961	0.196146	0.052	0.046	1	13	pos_vs_neg	0.0332654	0.0334382
Nsun6	0.530006	0.183956	0.034	0.029	1	13	pos_vs_neg	0.0256013	0.0299872
Cep44	0.530009	0.16193	0.066	0.059	1	13	pos_vs_neg	0.0227922	0.0253082
BC017158	0.530346	0.217565	0.019	0.015	1	13	pos_vs_neg	0.00598352	0.00666119
Pex12	0.530346	0.217565	0.019	0.015	1	13	pos_vs_neg	0.00851426	0.0066875
Lpin1	0.530346	0.217565	0.019	0.015	1	13	pos_vs_neg	0.0314688	0.0237881
Ptar1	0.530473	-0.210624	0.047	0.053	1	13	pos_vs_neg	0.0272656	0.037777
Gm5914	0.530921	-0.341064	0.022	0.027	1	13	pos_vs_neg	0.00453178	0.0109217
Szrd1	0.530971	-0.151901	0.068	0.076	1	13	pos_vs_neg	0.0513723	0.0600841
Zfp1	0.531363	-0.275475	0.032	0.038	1	13	pos_vs_neg	0.0239667	0.0267511
Zfp523	0.532124	-0.307897	0.022	0.027	1	13	pos_vs_neg	0.00837213	0.0161779
Gnpat	0.532375	0.139562	0.134	0.124	1	13	pos_vs_neg	0.0413906	0.0436312
Utp4	0.53253	0.153637	0.102	0.093	1	13	pos_vs_neg	0.0329914	0.0241527
Syne3	0.532847	0.168131	0.052	0.046	1	13	pos_vs_neg	0.0366863	0.0280659
Map1lc3a	0.532928	0.209951	0.021	0.017	1	13	pos_vs_neg	0.0322782	0.0278686
Arl10	0.532928	0.209951	0.021	0.017	1	13	pos_vs_neg	0.0126733	0.0115507
Rnf31	0.532928	0.209951	0.021	0.017	1	13	pos_vs_neg	0.0325132	0.0230012
Vars2	0.532928	0.209951	0.021	0.017	1	13	pos_vs_neg	0.0084865	0.00599043
Psmc5	0.532981	0.109188	0.253	0.241	1	13	pos_vs_neg	0.0897488	0.0485575
Limd1	0.533191	-0.156423	0.101	0.11	1	13	pos_vs_neg	0.116418	0.147675
Ccser2	0.533194	0.220482	0.028	0.023	1	13	pos_vs_neg	0.0622163	0.0660667
Stk35	0.533323	0.234719	0.024	0.019	1	13	pos_vs_neg	0.0152958	0.012643
Mon1b	0.533323	0.234719	0.024	0.019	1	13	pos_vs_neg	0.0212224	0.0171094
Ccdc25	0.533854	-0.11548	0.092	0.101	1	13	pos_vs_neg	0.0530935	0.0417426
Saysd1	0.534231	0.19401	0.028	0.023	1	13	pos_vs_neg	0.0194912	0.01743
Map3k14	0.534232	-0.230388	0.032	0.038	1	13	pos_vs_neg	0.0662525	0.0787175
Hook2	0.534251	0.203692	0.024	0.019	1	13	pos_vs_neg	0.0116517	0.00906292
Ccdc82	0.53438	0.17909	0.074	0.067	1	13	pos_vs_neg	0.0680311	0.0697808
Alad	0.534504	0.162646	0.064	0.057	1	13	pos_vs_neg	0.0308238	0.0364458
Chtf18	0.534614	0.198456	0.026	0.021	1	13	pos_vs_neg	0.00757259	0.00428681
Timm10	0.534951	0.118188	0.136	0.125	1	13	pos_vs_neg	0.0334168	0.0217943
Zfand2a	0.535062	-0.256367	0.072	0.08	1	13	pos_vs_neg	0.0384414	0.0404004
Mtmr14	0.535804	0.186868	0.062	0.055	1	13	pos_vs_neg	0.0575336	0.0540585
Plcg1	0.53586	-0.412979	0.015	0.019	1	13	pos_vs_neg	0.0197455	0.0256062
Rnf126	0.537242	0.129781	0.076	0.068	1	13	pos_vs_neg	0.022321	0.0178926
Madd	0.537371	-0.221028	0.041	0.048	1	13	pos_vs_neg	0.0629047	0.0665115
Eif4e3	0.537371	-0.221028	0.041	0.048	1	13	pos_vs_neg	0.0658707	0.060335
Akap1	0.538385	0.154512	0.05	0.044	1	13	pos_vs_neg	0.00776063	0.00582253
Snapc3	0.538468	-0.295653	0.036	0.042	1	13	pos_vs_neg	0.0492414	0.0683516
Phf20	0.538805	0.162211	0.158	0.148	1	13	pos_vs_neg	0.104702	0.110213
Cox20	0.540156	-0.189319	0.105	0.114	1	13	pos_vs_neg	0.0544906	0.0492326
Cnnm3	0.540165	-0.170778	0.05	0.057	1	13	pos_vs_neg	0.0246052	0.0268571
Abi2	0.54044	-0.154169	0.063	0.07	1	13	pos_vs_neg	0.0243488	0.0277851
Mosmo	0.541327	0.125062	0.05	0.044	1	13	pos_vs_neg	0.039363	0.0488288
Bin1	0.541581	-0.119525	0.123	0.133	1	13	pos_vs_neg	0.067001	0.0757258
Gpalpp1	0.542764	0.14983	0.072	0.065	1	13	pos_vs_neg	0.044414	0.0412936
Sp3	0.54296	0.166362	0.152	0.143	1	13	pos_vs_neg	0.213266	0.262663
Ankrd52	0.543246	0.187925	0.046	0.04	1	13	pos_vs_neg	0.0275575	0.0254527
Zfp251	0.543332	-0.234253	0.036	0.042	1	13	pos_vs_neg	0.017636	0.0168959
Setdb1	0.545367	0.139562	0.129	0.12	1	13	pos_vs_neg	0.068493	0.0667684
Gtdc1	0.545416	-0.159998	0.077	0.086	1	13	pos_vs_neg	0.229707	0.311555
Npepl1	0.545823	-0.157982	0.092	0.101	1	13	pos_vs_neg	0.0340745	0.026629
Lrrc45	0.54631	-0.345865	0.02	0.025	1	13	pos_vs_neg	0.00993824	0.00860444
Tpgs2	0.54631	-0.345865	0.02	0.025	1	13	pos_vs_neg	0.00883963	0.0103381
Rpl36a-ps1	0.546417	-0.275475	0.031	0.036	1	13	pos_vs_neg	0.00865159	0.00878959
Cab39l	0.546467	-0.123472	0.083	0.091	1	13	pos_vs_neg	0.0866248	0.109402
Ppif	0.546672	0.12922	0.072	0.065	1	13	pos_vs_neg	0.0236124	0.0206517
Anapc16	0.546985	-0.187037	0.094	0.103	1	13	pos_vs_neg	0.054528	0.0624033
Mpdu1	0.547005	0.148781	0.08	0.072	1	13	pos_vs_neg	0.048432	0.0369331
Mnd1	0.547352	0.115846	0.092	0.084	1	13	pos_vs_neg	0.0136742	0.0154718
Elof1	0.547508	0.128755	0.135	0.125	1	13	pos_vs_neg	0.0471107	0.0619392
Hgh1	0.5478	-0.251629	0.031	0.036	1	13	pos_vs_neg	0.00818409	0.00831036
Tfr2	0.547826	-0.564982	0.014	0.017	1	13	pos_vs_neg	0.00387958	0.00682108
Nfkb2	0.547826	-0.564982	0.014	0.017	1	13	pos_vs_neg	0.0407002	0.0293466
Bcl9	0.548511	-0.304045	0.026	0.03	1	13	pos_vs_neg	0.0199606	0.0304051
Ppip5k1	0.550784	-0.427479	0.014	0.017	1	13	pos_vs_neg	0.00935637	0.0123567
Tdp2	0.551047	-0.10555	0.108	0.118	1	13	pos_vs_neg	0.0380037	0.0381512
Arl4a	0.551144	-0.247461	0.026	0.03	1	13	pos_vs_neg	0.0221712	0.0456794
Esco1	0.551543	0.139562	0.058	0.051	1	13	pos_vs_neg	0.0945117	0.111127
Nfyc	0.551797	-0.102639	0.094	0.103	1	13	pos_vs_neg	0.0865493	0.119971
mt-Nd6	0.551972	0.104229	0.06	0.053	1	13	pos_vs_neg	0.0420636	0.0350237
Orc4	0.552094	0.149022	0.078	0.07	1	13	pos_vs_neg	0.0674277	0.0839235
Pcca	0.552226	-0.115695	0.125	0.135	1	13	pos_vs_neg	0.0641178	0.0713452
Slc25a12	0.552435	0.103402	0.192	0.181	1	13	pos_vs_neg	0.12437	0.120623
Rcl1	0.553191	-0.134003	0.092	0.101	1	13	pos_vs_neg	0.0292569	0.0288261
Letm1	0.553539	0.119001	0.106	0.097	1	13	pos_vs_neg	0.0593314	0.0396157
Kdelr1	0.553598	0.160143	0.173	0.163	1	13	pos_vs_neg	0.0793411	0.0678953
Tatdn1	0.554636	0.195415	0.04	0.034	1	13	pos_vs_neg	0.0223325	0.0227528
Mospd1	0.554666	0.114471	0.058	0.051	1	13	pos_vs_neg	0.046251	0.0602992
Tpst2	0.554922	-0.157155	0.065	0.072	1	13	pos_vs_neg	0.08199	0.0701989
Adam19	0.555248	0.277066	0.01	0.008	1	13	pos_vs_neg	0.132146	0.175641
BE692007	0.555248	0.277066	0.01	0.008	1	13	pos_vs_neg	0.0753454	0.0917694
Ubxn7	0.555792	-0.107078	0.058	0.065	1	13	pos_vs_neg	0.0668475	0.10536
Ddx59	0.555802	0.209951	0.01	0.008	1	13	pos_vs_neg	0.00862383	0.00797642
Usp20	0.555802	0.209951	0.01	0.008	1	13	pos_vs_neg	0.0097143	0.0148464
Zbtb26	0.555802	0.209951	0.01	0.008	1	13	pos_vs_neg	0.00687782	0.00807711
1500004A13Rik	0.555802	0.209951	0.01	0.008	1	13	pos_vs_neg	0.010944	0.011547
Eogt	0.555802	0.209951	0.01	0.008	1	13	pos_vs_neg	0.0129939	0.00755431
Zfp39	0.555802	0.209951	0.01	0.008	1	13	pos_vs_neg	0.00578734	0.00784387
A930037H05Rik	0.555802	0.209951	0.01	0.008	1	13	pos_vs_neg	0.0108392	0.0112713
5830428M24Rik	0.555802	0.209951	0.01	0.008	1	13	pos_vs_neg	0.0418511	0.0503423
Zfp948	0.555802	0.209951	0.01	0.008	1	13	pos_vs_neg	0.00830846	0.0042977
Tlnrd1	0.555899	0.177037	0.04	0.034	1	13	pos_vs_neg	0.029425	0.0231385
Plec	0.556794	-0.164444	0.083	0.091	1	13	pos_vs_neg	0.0922402	0.0637153
Hint2	0.55682	-0.103709	0.149	0.16	1	13	pos_vs_neg	0.0449341	0.0295065
Rbm18	0.557025	0.217565	0.038	0.032	1	13	pos_vs_neg	0.0345916	0.0343664
Ccnc	0.557509	-0.173937	0.052	0.059	1	13	pos_vs_neg	0.0517063	0.0568006
Nfic	0.557956	0.157049	0.084	0.076	1	13	pos_vs_neg	0.0625869	0.0635838
Ppm1f	0.557956	0.157049	0.084	0.076	1	13	pos_vs_neg	0.0161413	0.0121381
Cdk17	0.558088	-0.110981	0.114	0.124	1	13	pos_vs_neg	0.219275	0.298395
Ramac	0.558332	0.115315	0.119	0.11	1	13	pos_vs_neg	0.0942572	0.0726161
Tspan32	0.558337	0.192673	0.159	0.15	1	13	pos_vs_neg	0.0838745	0.0618463
5430427O19Rik	0.558534	-0.211345	0.035	0.04	1	13	pos_vs_neg	0.0376163	0.0402868
Fkbp4	0.558951	0.112542	0.438	0.437	1	13	pos_vs_neg	0.087598	0.0530609
Zfp869	0.559176	-0.205934	0.043	0.049	1	13	pos_vs_neg	0.0414918	0.0636005
Mterf3	0.559176	-0.205934	0.043	0.049	1	13	pos_vs_neg	0.0259455	0.0242075
Ptcd3	0.559395	0.181382	0.103	0.095	1	13	pos_vs_neg	0.0336744	0.0344922
Ankfy1	0.559842	-0.10555	0.081	0.089	1	13	pos_vs_neg	0.132312	0.143795
Prdx4	0.560781	0.110118	0.176	0.165	1	13	pos_vs_neg	0.0651078	0.0417674
Fkrp	0.560802	0.159462	0.038	0.032	1	13	pos_vs_neg	0.0167461	0.0156154
Tacc2	0.560802	0.159462	0.038	0.032	1	13	pos_vs_neg	0.0128143	0.00953126
Pi4k2b	0.561315	0.12164	0.162	0.152	1	13	pos_vs_neg	0.03743	0.0379458
Mphosph9	0.561883	-0.130527	0.069	0.076	1	13	pos_vs_neg	0.0402647	0.0480921
Bmi1	0.562169	-0.275475	0.029	0.034	1	13	pos_vs_neg	0.0220027	0.0188342
Xpo6	0.562626	-0.14162	0.08	0.087	1	13	pos_vs_neg	0.124907	0.193071
Tmem243	0.562931	0.181382	0.036	0.03	1	13	pos_vs_neg	0.0770429	0.125858
Kdsr	0.563298	-0.138902	0.08	0.087	1	13	pos_vs_neg	0.0286355	0.0286146
Zfp395	0.563503	-0.210624	0.047	0.053	1	13	pos_vs_neg	0.0306026	0.0424391
St3gal1	0.563648	-0.31295	0.019	0.023	1	13	pos_vs_neg	0.0822327	0.105589
Sptan1	0.564415	0.155864	0.09	0.082	1	13	pos_vs_neg	0.101285	0.111302
Rccd1	0.564681	-0.305849	0.024	0.029	1	13	pos_vs_neg	0.00854869	0.0103553
Hlcs	0.564696	-0.177628	0.063	0.07	1	13	pos_vs_neg	0.10009	0.0972527
Zfp84	0.565953	-0.275475	0.024	0.029	1	13	pos_vs_neg	0.0149394	0.016151
Cd28	0.566273	0.255039	0.013	0.01	1	13	pos_vs_neg	0.0752275	0.0576524
Nr2f6	0.566288	-0.4454	0.012	0.015	1	13	pos_vs_neg	0.00691705	0.0074345
1700030K09Rik	0.566288	-0.4454	0.012	0.015	1	13	pos_vs_neg	0.0107737	0.0110588
Ankrd50	0.566912	0.198456	0.013	0.01	1	13	pos_vs_neg	0.0122532	0.0128849
Zfp628	0.566912	0.198456	0.013	0.01	1	13	pos_vs_neg	0.00906357	0.00941042
Abhd8	0.566912	0.198456	0.013	0.01	1	13	pos_vs_neg	0.00885444	0.00960195
Ggact	0.566912	0.198456	0.013	0.01	1	13	pos_vs_neg	0.0103144	0.0140131
Lig3	0.566916	-0.17926	0.047	0.053	1	13	pos_vs_neg	0.0190137	0.022433
Pmaip1	0.567324	0.114251	0.192	0.181	1	13	pos_vs_neg	0.0798436	0.0910038
Herc2	0.56772	0.106994	0.109	0.101	1	13	pos_vs_neg	0.0978302	0.114588
Phf8	0.567746	0.181382	0.07	0.063	1	13	pos_vs_neg	0.0924778	0.112578
Ranbp10	0.567753	0.128591	0.064	0.057	1	13	pos_vs_neg	0.0642689	0.0987275
Stx17	0.568223	0.125623	0.052	0.046	1	13	pos_vs_neg	0.0496878	0.0672341
Rpap1	0.568251	0.154512	0.05	0.044	1	13	pos_vs_neg	0.0212698	0.0143575
Med16	0.568251	0.154512	0.05	0.044	1	13	pos_vs_neg	0.0274743	0.0215534
Emc8	0.569065	0.104063	0.145	0.135	1	13	pos_vs_neg	0.0448212	0.0346048
Dnajc21	0.569413	0.146351	0.105	0.097	1	13	pos_vs_neg	0.0538872	0.0672818
Dnajc17	0.569875	0.139562	0.05	0.044	1	13	pos_vs_neg	0.0246445	0.0141306
Tmem129	0.570458	0.163409	0.031	0.027	1	13	pos_vs_neg	0.0104009	0.00749348
Polr2d	0.570984	0.112081	0.107	0.099	1	13	pos_vs_neg	0.0270508	0.0210235
Cd79b	0.571009	-0.235947	0.054	0.061	1	13	pos_vs_neg	0.112293	0.310392
Nsf	0.572158	0.124241	0.137	0.127	1	13	pos_vs_neg	0.199246	0.175031
Dop1a	0.572863	0.110416	0.05	0.044	1	13	pos_vs_neg	0.0578431	0.0665802
Msrb2	0.572966	-0.252755	0.033	0.038	1	13	pos_vs_neg	0.0118512	0.0211618
Rbms2	0.572966	-0.252755	0.033	0.038	1	13	pos_vs_neg	0.0223136	0.0252363
Rhbdd3	0.572966	-0.252755	0.033	0.038	1	13	pos_vs_neg	0.00904395	0.00539324
Asb1	0.573576	0.190188	0.015	0.011	1	13	pos_vs_neg	0.00723908	0.0124322
Trp53rkb	0.573576	0.190188	0.015	0.011	1	13	pos_vs_neg	0.00692519	0.00716673
Mterf1a	0.573576	0.190188	0.015	0.011	1	13	pos_vs_neg	0.00602276	0.00971724
Txnl4b	0.573576	0.190188	0.015	0.011	1	13	pos_vs_neg	0.0122336	0.0125709
B230354K17Rik	0.573576	0.190188	0.015	0.011	1	13	pos_vs_neg	0.00667016	0.0104706
Tm9sf1	0.574376	0.139562	0.06	0.053	1	13	pos_vs_neg	0.0391182	0.0270577
Zfp160	0.57453	0.19401	0.027	0.023	1	13	pos_vs_neg	0.0284411	0.0303443
Slc39a7	0.575208	0.139562	0.103	0.095	1	13	pos_vs_neg	0.0477003	0.0369077
Kif21b	0.575554	0.227025	0.025	0.021	1	13	pos_vs_neg	0.077456	0.100913
Tmem101	0.575607	0.167043	0.027	0.023	1	13	pos_vs_neg	0.0113393	0.00703151
Ogfod3	0.575607	0.167043	0.027	0.023	1	13	pos_vs_neg	0.00749412	0.00626457
Zc3h10	0.575931	-0.208361	0.033	0.038	1	13	pos_vs_neg	0.0254058	0.017841
Txlng	0.576011	-0.134003	0.093	0.101	1	13	pos_vs_neg	0.0566474	0.0629574
Dmac2l	0.576062	-0.185838	0.042	0.048	1	13	pos_vs_neg	0.0100741	0.0134305
Gtf2ird1	0.576602	0.120946	0.08	0.072	1	13	pos_vs_neg	0.0183548	0.0134067
2610020C07Rik	0.576651	-0.2614	0.053	0.059	1	13	pos_vs_neg	0.0181886	0.0257873
Asb3	0.576908	0.109188	0.072	0.065	1	13	pos_vs_neg	0.0708557	0.0840734
C130036L24Rik	0.577351	0.183956	0.017	0.013	1	13	pos_vs_neg	0.00485715	0.00651323
Nepro	0.577351	0.183956	0.017	0.013	1	13	pos_vs_neg	0.0089851	0.00699247
Plpp6	0.577351	0.183956	0.017	0.013	1	13	pos_vs_neg	0.014949	0.00981341
Ophn1	0.577351	0.183956	0.017	0.013	1	13	pos_vs_neg	0.0165692	0.0134314
Tspyl2	0.577351	0.183956	0.017	0.013	1	13	pos_vs_neg	0.00890662	0.0110351
Extl3	0.577563	0.169309	0.025	0.021	1	13	pos_vs_neg	0.0316707	0.0325535
Efcab2	0.577973	0.203692	0.023	0.019	1	13	pos_vs_neg	0.0154258	0.0198074
Gmeb2	0.578039	-0.275475	0.037	0.042	1	13	pos_vs_neg	0.0525789	0.0819631
Bag4	0.578221	0.122688	0.087	0.08	1	13	pos_vs_neg	0.028111	0.0262233
Slc30a1	0.578304	0.217565	0.019	0.015	1	13	pos_vs_neg	0.0221578	0.0120185
Tmcc3	0.578304	0.217565	0.019	0.015	1	13	pos_vs_neg	0.0534917	0.0760492
Mpp5	0.57859	-0.208361	0.046	0.051	1	13	pos_vs_neg	0.0433819	0.0877853
Ears2	0.578941	0.171984	0.023	0.019	1	13	pos_vs_neg	0.00920756	0.00726024
Dlg4	0.578941	0.171984	0.023	0.019	1	13	pos_vs_neg	0.0119819	0.0108446
Qrich1	0.579042	-0.158723	0.143	0.152	1	13	pos_vs_neg	0.102441	0.1241
Rbm12b2	0.579154	0.17909	0.019	0.015	1	13	pos_vs_neg	0.0111039	0.0148735
Ccdc163	0.579154	0.17909	0.019	0.015	1	13	pos_vs_neg	0.00835732	0.00690081
Apba3	0.579154	0.17909	0.019	0.015	1	13	pos_vs_neg	0.0111039	0.00698157
Fads1	0.579154	0.17909	0.019	0.015	1	13	pos_vs_neg	0.00804343	0.00812705
Taf13	0.579469	-0.151487	0.042	0.048	1	13	pos_vs_neg	0.0545918	0.0897188
Nipal3	0.579558	0.175186	0.021	0.017	1	13	pos_vs_neg	0.0236769	0.0291968
1110002L01Rik	0.579558	0.175186	0.021	0.017	1	13	pos_vs_neg	0.0152622	0.0193379
Clec4d	0.579569	-0.357938	0.017	0.021	1	13	pos_vs_neg	0.0689298	0.233592
Smpd1	0.579569	-0.357938	0.017	0.021	1	13	pos_vs_neg	0.0191821	0.016278
Cd3d	0.580385	0.139562	0.019	0.015	1	13	pos_vs_neg	0.0982777	0.0670319
Cep290	0.580411	0.108311	0.07	0.063	1	13	pos_vs_neg	0.0243984	0.0193527
Slc4a8	0.581392	0.174327	0.083	0.076	1	13	pos_vs_neg	0.0204602	0.00360885
Arhgap39	0.581486	-0.167099	0.076	0.084	1	13	pos_vs_neg	0.0456295	0.060221
Dgke	0.581707	-0.307897	0.023	0.027	1	13	pos_vs_neg	0.0185188	0.0297195
Scarb1	0.581788	-0.132517	0.109	0.118	1	13	pos_vs_neg	0.0625736	0.042016
Ap1ar	0.581936	-0.165293	0.069	0.076	1	13	pos_vs_neg	0.0368578	0.0699035
Cdk8	0.582309	0.139562	0.194	0.184	1	13	pos_vs_neg	0.174497	0.162666
Gm4924	0.582354	-0.468121	0.01	0.013	1	13	pos_vs_neg	0.00890515	0.00587062
Homez	0.582354	-0.468121	0.01	0.013	1	13	pos_vs_neg	0.00700367	0.00832125
Fkbpl	0.582354	-0.468121	0.01	0.013	1	13	pos_vs_neg	0.00982053	0.00680731
0610010F05Rik	0.582941	-0.159998	0.08	0.087	1	13	pos_vs_neg	0.0308234	0.0277398
H2-Ob	0.583274	-0.401006	0.01	0.013	1	13	pos_vs_neg	0.0676779	0.0844604
Atf7ip	0.583546	0.139562	0.132	0.124	1	13	pos_vs_neg	0.227728	0.291084
Enox2	0.583771	0.118188	0.13	0.122	1	13	pos_vs_neg	0.130145	0.135371
Fahd1	0.583777	0.139562	0.043	0.038	1	13	pos_vs_neg	0.00925975	0.0105615
Cep164	0.58408	0.123795	0.093	0.086	1	13	pos_vs_neg	0.034753	0.0397464
Il15	0.584603	-0.139154	0.062	0.068	1	13	pos_vs_neg	0.0487619	0.113214
Nbn	0.584775	0.139562	0.055	0.049	1	13	pos_vs_neg	0.0230931	0.0148832
Gm47071	0.585482	0.123795	0.043	0.038	1	13	pos_vs_neg	0.0170112	0.0635129
Bcat1	0.585617	0.175186	0.041	0.036	1	13	pos_vs_neg	0.00788206	0.0109906
Chrac1	0.585763	-0.106348	0.113	0.122	1	13	pos_vs_neg	0.0514847	0.0428603
Sec22a	0.58656	0.126142	0.055	0.049	1	13	pos_vs_neg	0.0281425	0.0317801
Kantr	0.586638	0.106395	0.043	0.038	1	13	pos_vs_neg	0.0251864	0.0303877
Erp44	0.587352	0.103597	0.249	0.24	1	13	pos_vs_neg	0.120511	0.0959292
Edc3	0.587634	0.149546	0.073	0.067	1	13	pos_vs_neg	0.0389794	0.0399527
Ap2m1	0.58766	0.159191	0.145	0.137	1	13	pos_vs_neg	0.124827	0.0833388
Nt5dc1	0.587763	-0.200928	0.071	0.078	1	13	pos_vs_neg	0.106155	0.139784
Itpripl1	0.588406	0.139562	0.041	0.036	1	13	pos_vs_neg	0.0256598	0.0123006
Rad54b	0.588406	0.139562	0.041	0.036	1	13	pos_vs_neg	0.0121814	0.0096558
Rdh14	0.588406	0.139562	0.041	0.036	1	13	pos_vs_neg	0.020052	0.0169761
Map3k11	0.588588	-0.218892	0.04	0.046	1	13	pos_vs_neg	0.0497031	0.0360852
Mmgt1	0.589588	-0.251629	0.031	0.036	1	13	pos_vs_neg	0.012412	0.0157769
Lztfl1	0.590063	0.139562	0.053	0.048	1	13	pos_vs_neg	0.0450041	0.0551608
Zmiz2	0.590929	-0.159998	0.053	0.059	1	13	pos_vs_neg	0.0484291	0.0507421
Vill	0.59102	-0.22817	0.031	0.036	1	13	pos_vs_neg	0.030956	0.0190315
Polr3k	0.591367	0.101948	0.136	0.127	1	13	pos_vs_neg	0.041546	0.0347931
Rnf113a2	0.592799	-0.291072	0.048	0.053	1	13	pos_vs_neg	0.023276	0.0237811
Dtx4	0.595242	0.121415	0.081	0.074	1	13	pos_vs_neg	0.0236525	0.00867639
Zfp865	0.595411	0.139562	0.051	0.046	1	13	pos_vs_neg	0.0283815	0.0257408
Zfp961	0.596052	-0.275475	0.026	0.03	1	13	pos_vs_neg	0.0225305	0.0307678
Ogfr	0.596443	-0.21274	0.048	0.053	1	13	pos_vs_neg	0.0618577	0.0418789
Trit1	0.59711	0.125062	0.051	0.046	1	13	pos_vs_neg	0.0298015	0.0400956
1600002K03Rik	0.59759	0.139562	0.037	0.032	1	13	pos_vs_neg	0.0127192	0.0122661
Zbtb21	0.597651	-0.365673	0.016	0.019	1	13	pos_vs_neg	0.0117742	0.012255
Gpaa1	0.597804	0.169309	0.049	0.044	1	13	pos_vs_neg	0.0199276	0.0139251
Dync1li2	0.598192	-0.232407	0.035	0.04	1	13	pos_vs_neg	0.0359564	0.0447109
9130221H12Rik	0.598898	-0.497868	0.009	0.011	1	13	pos_vs_neg	0.00593615	0.00669839
Pwwp2b	0.598898	-0.497868	0.009	0.011	1	13	pos_vs_neg	0.00672901	0.00469432
Gm20275	0.598898	-0.497868	0.009	0.011	1	13	pos_vs_neg	0.0403733	0.0243005
Rfng	0.598898	-0.497868	0.009	0.011	1	13	pos_vs_neg	0.00623042	0.00752801
Rab11fip3	0.598898	-0.497868	0.009	0.011	1	13	pos_vs_neg	0.00913393	0.00862273
Pim2	0.598898	-0.497868	0.009	0.011	1	13	pos_vs_neg	0.0255148	0.0255738
Cd22	0.599765	-0.419865	0.009	0.011	1	13	pos_vs_neg	0.0519506	0.0481013
Gm26759	0.599765	-0.419865	0.009	0.011	1	13	pos_vs_neg	0.0055634	0.0113193
Adprhl2	0.600538	-0.17926	0.048	0.053	1	13	pos_vs_neg	0.0204787	0.0165757
Myo1e	0.600637	-0.345865	0.009	0.011	1	13	pos_vs_neg	0.10187	0.164698
Josd2	0.601157	0.139562	0.069	0.063	1	13	pos_vs_neg	0.0225142	0.0251369
Egfl7	0.601277	-0.190587	0.035	0.04	1	13	pos_vs_neg	0.00647401	0.00892976
Kansl2	0.601406	-0.123472	0.097	0.105	1	13	pos_vs_neg	0.0437174	0.0477966
Tbl2	0.602113	0.139562	0.035	0.03	1	13	pos_vs_neg	0.00841617	0.00788558
2810402E24Rik	0.602113	0.139562	0.035	0.03	1	13	pos_vs_neg	0.0160547	0.0145626
Gde1	0.602608	-0.185278	0.051	0.057	1	13	pos_vs_neg	0.0269279	0.0267215
Ppp1cb	0.602688	0.121323	0.339	0.333	1	13	pos_vs_neg	0.249909	0.334271
Zbtb1	0.604292	-0.188671	0.07	0.076	1	13	pos_vs_neg	0.0470408	0.0567809
Fbrs	0.604485	0.127071	0.059	0.053	1	13	pos_vs_neg	0.0523466	0.063164
Adi1	0.604846	0.128915	0.069	0.063	1	13	pos_vs_neg	0.0188697	0.0149239
Mgat1	0.604885	-0.100389	0.104	0.112	1	13	pos_vs_neg	0.0764061	0.0942058
Mau2	0.60524	-0.184873	0.059	0.065	1	13	pos_vs_neg	0.0711447	0.102938
Nob1	0.605504	0.106994	0.11	0.103	1	13	pos_vs_neg	0.0287173	0.0240002
Prmt3	0.6057	-0.132517	0.132	0.141	1	13	pos_vs_neg	0.0535493	0.0613273
Cnst	0.606285	0.139562	0.047	0.042	1	13	pos_vs_neg	0.031539	0.0429036
Ifnar1	0.60661	-0.197473	0.039	0.044	1	13	pos_vs_neg	0.0660717	0.0831018
Pcyox1l	0.606944	-0.15373	0.088	0.095	1	13	pos_vs_neg	0.0146729	0.00742731
Mtrf1l	0.607017	-0.250384	0.03	0.034	1	13	pos_vs_neg	0.0176471	0.0209482
Zfp369	0.607897	0.123795	0.047	0.042	1	13	pos_vs_neg	0.0245893	0.0288741
Fam92a	0.608239	-0.159998	0.081	0.087	1	13	pos_vs_neg	0.018015	0.0137776
Mrps9	0.608269	-0.101051	0.141	0.15	1	13	pos_vs_neg	0.0778513	0.0770683
Lacc1	0.608434	-0.225722	0.03	0.034	1	13	pos_vs_neg	0.0215782	0.0113153
Gramd4	0.610041	-0.128134	0.051	0.057	1	13	pos_vs_neg	0.0673912	0.1162
Homer3	0.610898	0.139562	0.031	0.027	1	13	pos_vs_neg	0.0107311	0.0103598
Ccdc186	0.610898	0.139562	0.031	0.027	1	13	pos_vs_neg	0.045253	0.059135
Mastl	0.61181	0.139562	0.045	0.04	1	13	pos_vs_neg	0.0180417	0.0121971
Rnf44	0.611895	0.155159	0.045	0.04	1	13	pos_vs_neg	0.0604798	0.0755842
Ccdc57	0.611909	-0.144231	0.059	0.065	1	13	pos_vs_neg	0.0118908	0.0167324
Cdip1	0.612157	-0.185838	0.042	0.048	1	13	pos_vs_neg	0.0346106	0.0758734
Trappc8	0.612845	0.116478	0.126	0.118	1	13	pos_vs_neg	0.125801	0.142204
Ssh2	0.61379	0.150967	0.224	0.217	1	13	pos_vs_neg	0.448288	0.662756
Med10	0.613935	-0.139154	0.062	0.068	1	13	pos_vs_neg	0.0453586	0.0450483
Rad9a	0.614354	-0.275475	0.025	0.029	1	13	pos_vs_neg	0.0167394	0.0166565
Calhm2	0.614354	-0.275475	0.025	0.029	1	13	pos_vs_neg	0.0399911	0.0390316
Cdc37l1	0.614474	-0.120898	0.095	0.103	1	13	pos_vs_neg	0.0715076	0.0920752
Ntng2	0.614755	-0.461889	0.014	0.017	1	13	pos_vs_neg	0.0522518	0.0889574
Fiz1	0.614938	-0.192059	0.046	0.051	1	13	pos_vs_neg	0.025635	0.0257369
Nlrp1a	0.615089	0.139562	0.029	0.025	1	13	pos_vs_neg	0.013548	0.0115483
Ring1	0.615089	0.139562	0.029	0.025	1	13	pos_vs_neg	0.0167117	0.0180134
Eaf2	0.615693	-0.53851	0.007	0.01	1	13	pos_vs_neg	0.00881411	0.0230196
Cd72	0.616499	-0.4454	0.007	0.01	1	13	pos_vs_neg	0.0319439	0.0857824
Tvp23b	0.616737	-0.130527	0.07	0.076	1	13	pos_vs_neg	0.0296389	0.0280326
Trp53rka	0.616887	-0.375011	0.014	0.017	1	13	pos_vs_neg	0.00810228	0.0100857
Gtpbp6	0.616887	-0.375011	0.014	0.017	1	13	pos_vs_neg	0.0126929	0.012068
BC048403	0.616887	-0.375011	0.014	0.017	1	13	pos_vs_neg	0.00815299	0.00789648
Mark4	0.617021	-0.208361	0.034	0.038	1	13	pos_vs_neg	0.024033	0.0298644
Atl3	0.617154	0.115846	0.172	0.163	1	13	pos_vs_neg	0.0835647	0.083302
Slc25a22	0.617964	0.167043	0.027	0.023	1	13	pos_vs_neg	0.0163926	0.00972813
Gpr108	0.618002	0.112595	0.055	0.049	1	13	pos_vs_neg	0.0503239	0.0318611
Chaf1b	0.618226	-0.123472	0.077	0.084	1	13	pos_vs_neg	0.0250142	0.0156411
Klhl21	0.618762	-0.31295	0.019	0.023	1	13	pos_vs_neg	0.0148739	0.00969998
Slc38a6	0.618918	0.122284	0.043	0.038	1	13	pos_vs_neg	0.0443323	0.0334886
Aldh4a1	0.619079	0.139562	0.027	0.023	1	13	pos_vs_neg	0.0105464	0.0115189
Tbc1d19	0.619079	0.139562	0.027	0.023	1	13	pos_vs_neg	0.00812376	0.0115945
Mtif3	0.619079	0.139562	0.027	0.023	1	13	pos_vs_neg	0.014336	0.0116525
Dus2	0.619079	0.139562	0.027	0.023	1	13	pos_vs_neg	0.0192968	0.0167732
Isyna1	0.621155	0.109188	0.073	0.067	1	13	pos_vs_neg	0.0233215	0.0162301
Amot	0.621736	0.277066	0.01	0.008	1	13	pos_vs_neg	0.000917243	0.000742486
Creld2	0.621807	-0.128634	0.094	0.101	1	13	pos_vs_neg	0.0242798	0.0139888
Mtfr1	0.62218	0.125623	0.053	0.048	1	13	pos_vs_neg	0.0316371	0.0426284
Bag5	0.622212	-0.214075	0.037	0.042	1	13	pos_vs_neg	0.0172528	0.0132918
Als2	0.622796	0.139562	0.025	0.021	1	13	pos_vs_neg	0.0233327	0.0222775
Szt2	0.622796	0.139562	0.025	0.021	1	13	pos_vs_neg	0.0184577	0.0245162
Fam118a	0.622796	0.139562	0.025	0.021	1	13	pos_vs_neg	0.0144064	0.0113855
Rras	0.622921	0.139562	0.01	0.008	1	13	pos_vs_neg	0.0235762	0.0130744
Slc12a4	0.622921	0.139562	0.01	0.008	1	13	pos_vs_neg	0.00733717	0.00400362
Kctd6	0.622921	0.139562	0.01	0.008	1	13	pos_vs_neg	0.00996934	0.00621463
D17H6S53E	0.622921	0.139562	0.01	0.008	1	13	pos_vs_neg	0.0141284	0.00739546
Gm11131	0.622921	0.139562	0.01	0.008	1	13	pos_vs_neg	0.00792572	0.0053805
Atp2c1	0.623062	0.100034	0.073	0.067	1	13	pos_vs_neg	0.144917	0.164775
Ofd1	0.623466	-0.166541	0.057	0.063	1	13	pos_vs_neg	0.0305399	0.0292297
Tpst1	0.625333	-0.249003	0.028	0.032	1	13	pos_vs_neg	0.0266644	0.0247925
Nr6a1	0.625995	-0.248254	0.055	0.061	1	13	pos_vs_neg	0.0343222	0.0460213
Tmem30a	0.626104	0.120453	0.143	0.135	1	13	pos_vs_neg	0.144877	0.165647
Pik3r2	0.62614	0.139562	0.023	0.019	1	13	pos_vs_neg	0.00994638	0.0104297
Magi3	0.627454	-0.224849	0.045	0.049	1	13	pos_vs_neg	0.0473513	0.0889805
Hmbs	0.627959	0.108535	0.094	0.087	1	13	pos_vs_neg	0.0415606	0.0556857
Yju2	0.628719	0.139562	0.039	0.034	1	13	pos_vs_neg	0.0206438	0.0190301
Zfp319	0.628972	0.139562	0.02	0.017	1	13	pos_vs_neg	0.0124379	0.0125536
Slc25a16	0.629094	-0.182366	0.041	0.046	1	13	pos_vs_neg	0.0236439	0.0292356
Gm16740	0.629171	0.139562	0.012	0.01	1	13	pos_vs_neg	0.00360973	0.00526706
Proser3	0.629171	0.139562	0.012	0.01	1	13	pos_vs_neg	0.00723908	0.00582253
C2cd2l	0.629171	0.139562	0.012	0.01	1	13	pos_vs_neg	0.0130183	0.00978074
Tslp	0.629171	0.139562	0.012	0.01	1	13	pos_vs_neg	0.000490453	9.80252e-05
Scml4	0.629329	0.217565	0.018	0.015	1	13	pos_vs_neg	0.0847825	0.113506
Cdk12	0.629699	0.103493	0.157	0.148	1	13	pos_vs_neg	0.160326	0.216374
Mboat1	0.630156	0.120453	0.039	0.034	1	13	pos_vs_neg	0.025397	0.0119429
Abca1	0.6302	0.17909	0.018	0.015	1	13	pos_vs_neg	0.0710532	0.0660695
Grk4	0.6302	0.17909	0.018	0.015	1	13	pos_vs_neg	0.0114803	0.0208674
Lnpk	0.630485	0.130284	0.076	0.07	1	13	pos_vs_neg	0.0566862	0.087522
Panx1	0.630503	-0.21274	0.048	0.053	1	13	pos_vs_neg	0.0448301	0.0340742
2010315B03Rik	0.631089	0.139562	0.018	0.015	1	13	pos_vs_neg	0.0219749	0.0246613
Mtrr	0.631089	0.139562	0.018	0.015	1	13	pos_vs_neg	0.00894586	0.00724297
Slfn3	0.631366	0.183956	0.016	0.013	1	13	pos_vs_neg	0.0162331	0.0125417
Fam8a1	0.631366	0.183956	0.016	0.013	1	13	pos_vs_neg	0.0184351	0.0228325
Stat4	0.631369	0.154512	0.049	0.044	1	13	pos_vs_neg	0.147926	0.197605
Gm15446	0.631808	0.139562	0.014	0.011	1	13	pos_vs_neg	0.00774768	0.00930335
Mvk	0.631808	0.139562	0.014	0.011	1	13	pos_vs_neg	0.00625818	0.00446107
Nxpe2	0.631808	0.139562	0.014	0.011	1	13	pos_vs_neg	0.020228	0.0362599
Fbxl15	0.631808	0.139562	0.014	0.011	1	13	pos_vs_neg	0.0121355	0.00686362
Mtmr1	0.631909	0.147555	0.09	0.084	1	13	pos_vs_neg	0.0597094	0.0602555
Zfp866	0.632191	0.139562	0.016	0.013	1	13	pos_vs_neg	0.0134747	0.0215999
Fbxw2	0.632579	0.130039	0.076	0.07	1	13	pos_vs_neg	0.0767289	0.104599
Inpp4a	0.6331	-0.199527	0.059	0.065	1	13	pos_vs_neg	0.110616	0.143195
Adam9	0.633139	0.159462	0.037	0.032	1	13	pos_vs_neg	0.0406955	0.0284627
Tpra1	0.633707	-0.275475	0.023	0.027	1	13	pos_vs_neg	0.0163471	0.0110534
Trmt61a	0.633707	-0.275475	0.023	0.027	1	13	pos_vs_neg	0.00721947	0.00560922
Il3ra	0.63373	0.107382	0.069	0.063	1	13	pos_vs_neg	0.0374573	0.0187506
Lin9	0.634129	0.139562	0.082	0.076	1	13	pos_vs_neg	0.0354649	0.0359292
Gk	0.63646	0.128591	0.066	0.061	1	13	pos_vs_neg	0.08741	0.0606989
Arnt	0.63663	-0.153485	0.055	0.061	1	13	pos_vs_neg	0.0827539	0.112427
Zfp90	0.637464	-0.386507	0.013	0.015	1	13	pos_vs_neg	0.0135954	0.0117976
Zfp276	0.637464	-0.386507	0.013	0.015	1	13	pos_vs_neg	0.0136723	0.0193305
Foxo4	0.637464	-0.386507	0.013	0.015	1	13	pos_vs_neg	0.0125067	0.0155299
Zc3h8	0.639073	-0.316117	0.018	0.021	1	13	pos_vs_neg	0.00864678	0.0104797
Coa7	0.639073	-0.316117	0.018	0.021	1	13	pos_vs_neg	0.00880372	0.00992418
Rad52	0.639073	-0.316117	0.018	0.021	1	13	pos_vs_neg	0.0112789	0.0151205
Ercc1	0.639073	-0.316117	0.018	0.021	1	13	pos_vs_neg	0.0102521	0.0107565
Inka1	0.639073	-0.316117	0.018	0.021	1	13	pos_vs_neg	0.00398914	0.00923348
Nkiras1	0.639073	-0.316117	0.018	0.021	1	13	pos_vs_neg	0.011477	0.0154393
Pdhx	0.64025	0.126623	0.057	0.051	1	13	pos_vs_neg	0.0248836	0.0217653
Nfkbiz	0.642738	0.185856	0.045	0.04	1	13	pos_vs_neg	0.226557	0.334865
Lrch1	0.643936	-0.143564	0.148	0.156	1	13	pos_vs_neg	0.257912	0.333983
Aagab	0.644121	0.133538	0.119	0.112	1	13	pos_vs_neg	0.0563869	0.0580867
Nsmce2	0.644526	-0.103828	0.208	0.217	1	13	pos_vs_neg	0.173175	0.20292
Qrsl1	0.64463	-0.247461	0.027	0.03	1	13	pos_vs_neg	0.0183208	0.0205436
Zdhhc8	0.64463	-0.247461	0.027	0.03	1	13	pos_vs_neg	0.0118708	0.0193139
Vezt	0.645703	0.139562	0.045	0.04	1	13	pos_vs_neg	0.029954	0.0291477
Fancl	0.645849	-0.127377	0.063	0.068	1	13	pos_vs_neg	0.0527284	0.0553769
Zfp260	0.64674	-0.178614	0.039	0.044	1	13	pos_vs_neg	0.0284215	0.033974
Chmp6	0.646871	0.139562	0.054	0.049	1	13	pos_vs_neg	0.0259407	0.0169931
Ube4a	0.646966	0.112927	0.08	0.074	1	13	pos_vs_neg	0.0755869	0.0895095
Cd74	0.648684	-0.206292	0.083	0.087	1	13	pos_vs_neg	0.538634	0.482446
Tarbp2	0.648794	0.106395	0.045	0.04	1	13	pos_vs_neg	0.0231401	0.0122497
Ftsj1	0.648984	-0.185838	0.043	0.048	1	13	pos_vs_neg	0.0169978	0.0131467
Pcmtd1	0.649064	0.103938	0.08	0.074	1	13	pos_vs_neg	0.116513	0.204866
Nmral1	0.649527	-0.104364	0.077	0.084	1	13	pos_vs_neg	0.0223965	0.0213928
Aptx	0.651857	0.139562	0.03	0.027	1	13	pos_vs_neg	0.0175619	0.0148902
Gga3	0.651857	0.139562	0.03	0.027	1	13	pos_vs_neg	0.033412	0.0316794
Wdr46	0.652617	-0.162708	0.069	0.074	1	13	pos_vs_neg	0.0172136	0.0128952
Zfp410	0.654032	-0.169542	0.058	0.063	1	13	pos_vs_neg	0.0303126	0.0355251
Shld3	0.654246	-0.275475	0.021	0.025	1	13	pos_vs_neg	0.00871044	0.00832125
Armcx5	0.655509	-0.241528	0.021	0.025	1	13	pos_vs_neg	0.0109617	0.012569
Rbm15b	0.655513	-0.144231	0.047	0.051	1	13	pos_vs_neg	0.0233086	0.0237945
Cars2	0.655939	0.102087	0.078	0.072	1	13	pos_vs_neg	0.0253966	0.0230984
Mylip	0.656084	-0.156831	0.058	0.063	1	13	pos_vs_neg	0.120125	0.22056
Tbc1d1	0.656229	0.118188	0.099	0.093	1	13	pos_vs_neg	0.204934	0.259849
Clptm1	0.656861	-0.136956	0.072	0.078	1	13	pos_vs_neg	0.0524169	0.0508848
Dync1li1	0.658179	-0.120406	0.08	0.086	1	13	pos_vs_neg	0.081668	0.093396
Sft2d3	0.658552	0.115315	0.06	0.055	1	13	pos_vs_neg	0.0141106	0.0178803
Ppcs	0.658876	0.113567	0.028	0.025	1	13	pos_vs_neg	0.0126096	0.0102164
Plcb2	0.660231	0.175186	0.099	0.093	1	13	pos_vs_neg	0.0631933	0.0448666
Pomt1	0.660391	0.121415	0.04	0.036	1	13	pos_vs_neg	0.0080549	0.00841661
Tnfsf13os	0.660391	0.121415	0.04	0.036	1	13	pos_vs_neg	0.0112986	0.00346993
Kbtbd3	0.660822	-0.31987	0.016	0.019	1	13	pos_vs_neg	0.010244	0.0146676
B430010I23Rik	0.661947	-0.275475	0.016	0.019	1	13	pos_vs_neg	0.00966545	0.0193647
Cnot7	0.663184	0.139562	0.095	0.089	1	13	pos_vs_neg	0.0687147	0.0838629
Mir99ahg	0.664213	0.127688	0.115	0.108	1	13	pos_vs_neg	0.0306238	0.050961
Gm14636	0.664539	-0.209512	0.082	0.087	1	13	pos_vs_neg	0.0147304	0.0163513
Baiap2	0.664612	0.111548	0.026	0.023	1	13	pos_vs_neg	0.0130857	0.0149586
Wdr24	0.664612	0.111548	0.026	0.023	1	13	pos_vs_neg	0.0118297	0.00843017
Nhej1	0.665022	-0.245728	0.025	0.029	1	13	pos_vs_neg	0.0159718	0.0213564
Tle1	0.665022	-0.245728	0.025	0.029	1	13	pos_vs_neg	0.0114622	0.0221472
Lhpp	0.665022	-0.245728	0.025	0.029	1	13	pos_vs_neg	0.00673568	0.0163612
Mindy3	0.665038	-0.14824	0.078	0.084	1	13	pos_vs_neg	0.123907	0.135413
Btf3l4	0.667182	0.120453	0.038	0.034	1	13	pos_vs_neg	0.0165418	0.0191121
Zfp384	0.66846	0.106395	0.066	0.061	1	13	pos_vs_neg	0.0574122	0.054596
Wdr81	0.669177	0.139562	0.024	0.021	1	13	pos_vs_neg	0.0276086	0.0219047
Mitf	0.669825	0.111548	0.101	0.095	1	13	pos_vs_neg	0.0957823	0.0627961
Ltb	0.670691	0.265093	0.022	0.019	1	13	pos_vs_neg	0.260623	0.197888
Mtap	0.671019	-0.120406	0.082	0.087	1	13	pos_vs_neg	0.0306454	0.0257959
Mrps27	0.67151	-0.16383	0.049	0.053	1	13	pos_vs_neg	0.0167021	0.0142897
Ankrd40	0.672759	0.113567	0.056	0.051	1	13	pos_vs_neg	0.0390757	0.0414725
Rundc1	0.672846	-0.223008	0.029	0.032	1	13	pos_vs_neg	0.0186132	0.0155211
Arl6ip5	0.674107	0.119384	0.036	0.032	1	13	pos_vs_neg	0.0550651	0.0614231
Rab26os	0.674107	0.119384	0.036	0.032	1	13	pos_vs_neg	0.00551121	0.00469432
Fbxo33	0.674228	-0.256367	0.114	0.12	1	13	pos_vs_neg	0.0836364	0.109516
Ehbp1	0.674282	-0.197473	0.029	0.032	1	13	pos_vs_neg	0.0188647	0.0262019
Nemp1	0.674503	0.100391	0.056	0.051	1	13	pos_vs_neg	0.0281828	0.0247384
Suv39h2	0.675812	0.106395	0.022	0.019	1	13	pos_vs_neg	0.00544569	0.00553298
Vopp1	0.675812	0.106395	0.022	0.019	1	13	pos_vs_neg	0.0279725	0.0359177
Zpbp	0.675812	0.106395	0.022	0.019	1	13	pos_vs_neg	0.0200195	0.0149273
Rcbtb1	0.675812	0.106395	0.022	0.019	1	13	pos_vs_neg	0.0331943	0.0327802
Zfp995	0.675812	0.106395	0.022	0.019	1	13	pos_vs_neg	0.0123627	0.00862355
Mei4	0.676138	-0.275475	0.02	0.023	1	13	pos_vs_neg	0.00381777	0.0273051
Gmpr2	0.676359	0.107853	0.046	0.042	1	13	pos_vs_neg	0.018126	0.0130976
Zc3h12c	0.677369	-0.23895	0.02	0.023	1	13	pos_vs_neg	0.0278563	0.0424747
Slc2a3	0.678534	0.160624	0.034	0.03	1	13	pos_vs_neg	0.138334	0.298482
Arrdc4	0.68015	0.139562	0.02	0.017	1	13	pos_vs_neg	0.0199557	0.0184658
Rbm45	0.681138	0.103036	0.02	0.017	1	13	pos_vs_neg	0.0145763	0.0119301
Sox12	0.681138	0.103036	0.02	0.017	1	13	pos_vs_neg	0.00351498	0.00624731
Epm2a	0.681138	0.103036	0.02	0.017	1	13	pos_vs_neg	0.00417866	0.00720414
Rnf227	0.681138	0.103036	0.02	0.017	1	13	pos_vs_neg	0.00825442	0.00697705
Rhobtb2	0.681138	0.103036	0.02	0.017	1	13	pos_vs_neg	0.0231617	0.0308888
Gm15564	0.681138	0.103036	0.02	0.017	1	13	pos_vs_neg	0.0406916	0.0361109
Stk17b	0.68154	0.190188	0.068	0.063	1	13	pos_vs_neg	0.426318	0.62222
Brms1	0.682258	0.118804	0.07	0.065	1	13	pos_vs_neg	0.0411666	0.0302773
Ccdc18	0.682258	0.108311	0.07	0.065	1	13	pos_vs_neg	0.0142061	0.015763
Fancm	0.68261	-0.147151	0.073	0.078	1	13	pos_vs_neg	0.0260922	0.0232633
Eral1	0.683716	0.106395	0.044	0.04	1	13	pos_vs_neg	0.0186194	0.0159939
A530088E08Rik	0.683722	-0.419865	0.009	0.011	1	13	pos_vs_neg	0.00951998	0.0100894
Zfp770	0.684267	-0.324385	0.015	0.017	1	13	pos_vs_neg	0.00809414	0.00699884
Zfp335	0.684267	-0.324385	0.015	0.017	1	13	pos_vs_neg	0.0109861	0.0147319
Pilrb1	0.684267	-0.324385	0.015	0.017	1	13	pos_vs_neg	0.0256065	0.0323334
Paip2b	0.684267	-0.324385	0.015	0.017	1	13	pos_vs_neg	0.015334	0.0169395
Gm39469	0.684267	-0.324385	0.015	0.017	1	13	pos_vs_neg	0.0136535	0.0157983
Acvr1b	0.684267	-0.324385	0.015	0.017	1	13	pos_vs_neg	0.0241488	0.0226492
Rasgrp3	0.684619	-0.345865	0.009	0.011	1	13	pos_vs_neg	0.0530895	0.0475071
1110059E24Rik	0.685974	0.114177	0.083	0.078	1	13	pos_vs_neg	0.0847457	0.0883322
Uvssa	0.686642	-0.243767	0.024	0.027	1	13	pos_vs_neg	0.0203773	0.0318948
Snf8	0.686743	0.103938	0.16	0.154	1	13	pos_vs_neg	0.0900916	0.0735755
Tango2	0.68763	0.139562	0.052	0.048	1	13	pos_vs_neg	0.0456755	0.0447211
Gpatch2	0.690649	-0.135545	0.062	0.067	1	13	pos_vs_neg	0.0623383	0.0742624
Slc15a4	0.692	-0.136648	0.054	0.059	1	13	pos_vs_neg	0.0611168	0.0560777
2610037D02Rik	0.693365	-0.117934	0.043	0.048	1	13	pos_vs_neg	0.0657585	0.097788
Tbc1d25	0.693414	0.139562	0.014	0.011	1	13	pos_vs_neg	0.00953774	0.0104969
Atn1	0.694023	-0.21998	0.027	0.03	1	13	pos_vs_neg	0.0214286	0.0192107
1700084C06Rik	0.694023	-0.21998	0.027	0.03	1	13	pos_vs_neg	0.0161135	0.0182315
Smarca2	0.694581	0.102409	0.114	0.108	1	13	pos_vs_neg	0.156607	0.189573
Trbc2	0.694587	-0.275475	0.018	0.015	1	13	pos_vs_neg	0.117685	0.0651724
Crebzf	0.694901	-0.115011	0.058	0.063	1	13	pos_vs_neg	0.0389898	0.0511428
Alg8	0.694923	-0.109667	0.09	0.095	1	13	pos_vs_neg	0.0219205	0.012358
Pde4a	0.695431	0.117536	0.065	0.061	1	13	pos_vs_neg	0.0233415	0.0174401
Ppm1k	0.695436	-0.193013	0.027	0.03	1	13	pos_vs_neg	0.0302501	0.0331495
Crtap	0.695753	0.115315	0.03	0.027	1	13	pos_vs_neg	0.00811709	0.00615381
Vma21	0.697965	0.1258	0.154	0.148	1	13	pos_vs_neg	0.0602824	0.0438627
Klhl3	0.698998	0.103036	0.04	0.036	1	13	pos_vs_neg	0.00619452	0.00581267
Pik3cb	0.700664	0.119384	0.071	0.067	1	13	pos_vs_neg	0.0777474	0.0781226
Sh2b3	0.701233	0.177037	0.038	0.034	1	13	pos_vs_neg	0.0540575	0.0744114
Crat	0.703276	0.113567	0.028	0.025	1	13	pos_vs_neg	0.0208152	0.0170196
Cd82	0.703276	0.113567	0.028	0.025	1	13	pos_vs_neg	0.0804289	0.0814064
Gas2	0.703276	0.113567	0.028	0.025	1	13	pos_vs_neg	0.0130197	0.0105497
Rybp	0.704252	-0.110416	0.075	0.08	1	13	pos_vs_neg	0.0940875	0.127662
Rnpepl1	0.704515	-0.144231	0.035	0.038	1	13	pos_vs_neg	0.0456085	0.0459803
Tesk2	0.704713	-0.185838	0.042	0.046	1	13	pos_vs_neg	0.0620217	0.0963978
Kcnab2	0.705556	-0.102639	0.095	0.101	1	13	pos_vs_neg	0.0643392	0.0406124
Limk1	0.707131	-0.155181	0.038	0.042	1	13	pos_vs_neg	0.0189696	0.0114168
Sbno1	0.708315	0.105454	0.202	0.196	1	13	pos_vs_neg	0.170351	0.251735
Mipep	0.708623	-0.148563	0.049	0.053	1	13	pos_vs_neg	0.0236343	0.0209795
Ubap1	0.708841	-0.136072	0.038	0.042	1	13	pos_vs_neg	0.0666676	0.0985409
Gm11973	0.709655	-0.241528	0.022	0.025	1	13	pos_vs_neg	0.00941669	0.014773
Pigf	0.709655	-0.241528	0.022	0.025	1	13	pos_vs_neg	0.0160691	0.0105997
Exosc2	0.70969	-0.165293	0.07	0.074	1	13	pos_vs_neg	0.0192639	0.0142295
1700094D03Rik	0.709749	-0.329923	0.013	0.015	1	13	pos_vs_neg	0.00659169	0.00963915
Zfp280b	0.709749	-0.329923	0.013	0.015	1	13	pos_vs_neg	0.00926308	0.00981526
Zcchc24	0.709749	-0.329923	0.013	0.015	1	13	pos_vs_neg	0.0303782	0.0389326
Sorbs1	0.709749	-0.329923	0.013	0.015	1	13	pos_vs_neg	0.0301967	0.0413747
Brpf3	0.709806	0.139562	0.026	0.023	1	13	pos_vs_neg	0.0222773	0.0373279
Iqsec2	0.709806	0.139562	0.026	0.023	1	13	pos_vs_neg	0.0260089	0.0188111
Prcc	0.709923	-0.139592	0.046	0.049	1	13	pos_vs_neg	0.0321175	0.0317894
Crebl2	0.710227	-0.4454	0.008	0.01	1	13	pos_vs_neg	0.0182393	0.0280001
Gm15563	0.710227	-0.4454	0.008	0.01	1	13	pos_vs_neg	0.00651321	0.0188737
Rarg	0.710227	-0.4454	0.008	0.01	1	13	pos_vs_neg	0.0158278	0.0159144
Ctu1	0.710961	0.111548	0.026	0.023	1	13	pos_vs_neg	0.00838841	0.00575718
Ypel2	0.711986	-0.154723	0.07	0.074	1	13	pos_vs_neg	0.0432908	0.0416726
Ift140	0.716435	-0.216582	0.026	0.029	1	13	pos_vs_neg	0.0270795	0.0337603
Tsr1	0.718581	-0.104364	0.077	0.082	1	13	pos_vs_neg	0.0203692	0.0144375
Exoc8	0.718807	0.109188	0.024	0.021	1	13	pos_vs_neg	0.0178643	0.0123397
Neurl4	0.718807	0.109188	0.024	0.021	1	13	pos_vs_neg	0.0162982	0.0179473
Uso1	0.719883	0.128422	0.127	0.122	1	13	pos_vs_neg	0.0960316	0.112487
Hps5	0.720813	0.111548	0.051	0.048	1	13	pos_vs_neg	0.0454756	0.0350306
Zbtb40	0.721024	-0.197473	0.029	0.032	1	13	pos_vs_neg	0.0161383	0.0193638
Hist1h3e	0.722177	0.106395	0.086	0.082	1	13	pos_vs_neg	0.0183837	0.011426
Gas2l3	0.723981	0.131868	0.09	0.086	1	13	pos_vs_neg	0.0375104	0.0248376
Micu3	0.724077	-0.182366	0.033	0.036	1	13	pos_vs_neg	0.0289416	0.0346078
Pcgf6	0.724077	-0.182366	0.033	0.036	1	13	pos_vs_neg	0.0136272	0.013718
Pigg	0.724875	-0.275475	0.017	0.019	1	13	pos_vs_neg	0.00982053	0.0103862
Snrnp35	0.724875	-0.275475	0.017	0.019	1	13	pos_vs_neg	0.00862383	0.00963648
Pyroxd1	0.724875	-0.275475	0.017	0.019	1	13	pos_vs_neg	0.0169031	0.0198609
Rfx1	0.724875	-0.275475	0.017	0.019	1	13	pos_vs_neg	0.0182619	0.018656
Zfyve21	0.724875	-0.275475	0.017	0.019	1	13	pos_vs_neg	0.00858459	0.00648056
Cenpv	0.726906	0.106395	0.065	0.061	1	13	pos_vs_neg	0.015689	0.0149309
Rassf8	0.727211	-0.115011	0.059	0.063	1	13	pos_vs_neg	0.0144819	0.0107855
Smyd5	0.727565	-0.151487	0.044	0.048	1	13	pos_vs_neg	0.00962769	0.00740183
Klhl42	0.727631	-0.149945	0.037	0.04	1	13	pos_vs_neg	0.0290635	0.0431883
Banp	0.729831	0.10176	0.057	0.053	1	13	pos_vs_neg	0.058931	0.0717244
Heatr5b	0.729831	0.10176	0.057	0.053	1	13	pos_vs_neg	0.0428535	0.0453919
Primpol	0.730967	0.116842	0.031	0.029	1	13	pos_vs_neg	0.0392626	0.0441662
Dhx57	0.732323	-0.10555	0.04	0.044	1	13	pos_vs_neg	0.0497927	0.0645467
Slc25a40	0.73426	-0.23895	0.02	0.023	1	13	pos_vs_neg	0.0203637	0.0248598
Slc25a36	0.736756	-0.116277	0.068	0.072	1	13	pos_vs_neg	0.0572261	0.0776697
Ubr3	0.73761	-0.120898	0.094	0.099	1	13	pos_vs_neg	0.122557	0.189207
Fkbp7	0.737744	-0.336876	0.012	0.013	1	13	pos_vs_neg	0.00520213	0.0073147
Dcun1d4	0.737744	-0.336876	0.012	0.013	1	13	pos_vs_neg	0.0101607	0.011106
Mrm1	0.737744	-0.336876	0.012	0.013	1	13	pos_vs_neg	0.00776877	0.0107238
Grk6	0.738406	0.111548	0.076	0.072	1	13	pos_vs_neg	0.12038	0.11271
P2ry14	0.738723	-0.275475	0.012	0.013	1	13	pos_vs_neg	0.0287421	0.0415404
Cdyl	0.740023	-0.103415	0.085	0.089	1	13	pos_vs_neg	0.0956937	0.130098
Gorab	0.740233	-0.21274	0.024	0.027	1	13	pos_vs_neg	0.0113493	0.0101356
Gm31763	0.740233	-0.21274	0.024	0.027	1	13	pos_vs_neg	0.0127977	0.0123522
Slc45a4	0.741358	-0.167416	0.05	0.053	1	13	pos_vs_neg	0.0558665	0.0479143
Pacs1	0.741549	0.108311	0.069	0.065	1	13	pos_vs_neg	0.204016	0.319853
Gm10501	0.741587	-0.182366	0.024	0.027	1	13	pos_vs_neg	0.00468392	0.00728839
Sntb2	0.743949	-0.132517	0.053	0.057	1	13	pos_vs_neg	0.102187	0.0862924
Acot11	0.745449	-0.166541	0.028	0.03	1	13	pos_vs_neg	0.0297119	0.0127696
Birc3	0.745594	0.112595	0.053	0.049	1	13	pos_vs_neg	0.195142	0.193448
Atpaf1	0.747119	-0.139592	0.046	0.049	1	13	pos_vs_neg	0.0269161	0.0282186
Polr3gl	0.747354	0.107853	0.045	0.042	1	13	pos_vs_neg	0.0316825	0.0274563
Srrd	0.747487	-0.165293	0.035	0.038	1	13	pos_vs_neg	0.0167853	0.0101786
Zscan26	0.747487	-0.165293	0.035	0.038	1	13	pos_vs_neg	0.0276527	0.028055
Taco1	0.747646	0.153917	0.137	0.131	1	13	pos_vs_neg	0.0387396	0.0201439
Hsph1	0.748311	-0.389934	0.142	0.144	1	13	pos_vs_neg	0.092197	0.118925
Gba2	0.752334	-0.275475	0.015	0.017	1	13	pos_vs_neg	0.0122761	0.0159531
Katnal1	0.752334	-0.275475	0.015	0.017	1	13	pos_vs_neg	0.00736346	0.0117367
Slc25a38	0.752334	-0.275475	0.015	0.017	1	13	pos_vs_neg	0.0233563	0.0263756
Nr1h2	0.752954	0.115315	0.059	0.055	1	13	pos_vs_neg	0.0516944	0.0512284
Dancr	0.756636	-0.257097	0.041	0.044	1	13	pos_vs_neg	0.00713618	0.00850477
Map2k6	0.756662	-0.111246	0.08	0.084	1	13	pos_vs_neg	0.0594375	0.069187
Ptp4a3	0.756826	-0.119356	0.059	0.063	1	13	pos_vs_neg	0.0487204	0.106169
Mafb	0.759077	0.239098	0.013	0.011	1	13	pos_vs_neg	0.100438	0.0192604
Ppp3cc	0.7599	0.139562	0.013	0.011	1	13	pos_vs_neg	0.115794	0.142851
Gtf3c5	0.760711	-0.235947	0.019	0.021	1	13	pos_vs_neg	0.00968321	0.00714043
Cep89	0.760711	-0.235947	0.019	0.021	1	13	pos_vs_neg	0.0142765	0.0189687
Gm47664	0.760711	-0.235947	0.019	0.021	1	13	pos_vs_neg	0.0188863	0.0301448
H2-Ke6	0.762115	0.10176	0.057	0.053	1	13	pos_vs_neg	0.0404097	0.0354899
Zfyve27	0.762115	0.10176	0.057	0.053	1	13	pos_vs_neg	0.0456127	0.0575894
Impact	0.763242	-0.101446	0.089	0.093	1	13	pos_vs_neg	0.0805458	0.0908635
Pcdh7	0.76416	-0.159998	0.013	0.011	1	13	pos_vs_neg	0.00564752	0.011684
Bmpr2	0.764537	-0.127084	0.069	0.072	1	13	pos_vs_neg	0.0799032	0.0845128
Klhl18	0.765539	-0.194175	0.037	0.04	1	13	pos_vs_neg	0.0483526	0.0543888
Wars2	0.766216	-0.164444	0.041	0.044	1	13	pos_vs_neg	0.0350546	0.0455588
Trappc6a	0.766511	-0.128456	0.15	0.154	1	13	pos_vs_neg	0.038892	0.0354353
Hsf2	0.768344	-0.188013	0.026	0.029	1	13	pos_vs_neg	0.0209041	0.0144268
Agap2	0.768344	-0.188013	0.026	0.029	1	13	pos_vs_neg	0.0316178	0.0290669
Mpzl1	0.768937	-0.345865	0.01	0.011	1	13	pos_vs_neg	0.00405281	0.00854567
Macrod2	0.768937	-0.345865	0.01	0.011	1	13	pos_vs_neg	0.0200384	0.00921334
C920021L13Rik	0.768937	-0.345865	0.01	0.011	1	13	pos_vs_neg	0.00510071	0.00761062
Nadsyn1	0.768937	-0.345865	0.01	0.011	1	13	pos_vs_neg	0.00610123	0.00541317
Zfp653	0.768937	-0.345865	0.01	0.011	1	13	pos_vs_neg	0.00792572	0.0135275
Nnt	0.768937	-0.345865	0.01	0.011	1	13	pos_vs_neg	0.00421789	0.00977807
Bcorl1	0.769259	-0.117934	0.045	0.048	1	13	pos_vs_neg	0.0179413	0.0278033
Csf1	0.769853	-0.208361	0.01	0.011	1	13	pos_vs_neg	0.0181829	0.0180157
Sco2	0.770004	-0.159998	0.034	0.036	1	13	pos_vs_neg	0.0104957	0.00710775
Fbxl3	0.771121	-0.101446	0.045	0.048	1	13	pos_vs_neg	0.0876748	0.104877
Brf1	0.771288	-0.130045	0.037	0.04	1	13	pos_vs_neg	0.0360315	0.0510448
Ppard	0.772993	-0.110416	0.037	0.04	1	13	pos_vs_neg	0.0529697	0.0640161
Pik3ca	0.7732	-0.118506	0.097	0.101	1	13	pos_vs_neg	0.119826	0.172994
Wwp2	0.775725	0.114471	0.112	0.108	1	13	pos_vs_neg	0.136183	0.188166
Smad7	0.776301	0.116842	0.031	0.029	1	13	pos_vs_neg	0.0541889	0.093962
B4gat1	0.778994	-0.427479	0.014	0.015	1	13	pos_vs_neg	0.00943965	0.00500566
Gpr180	0.781411	-0.114195	0.054	0.057	1	13	pos_vs_neg	0.0172891	0.0162665
Satb2	0.782439	-0.275475	0.014	0.015	1	13	pos_vs_neg	0.00497271	0.00729211
Lrrc8a	0.782439	-0.275475	0.014	0.015	1	13	pos_vs_neg	0.0204347	0.0194214
Clcn6	0.782439	-0.275475	0.014	0.015	1	13	pos_vs_neg	0.0141221	0.019103
Fgfr2	0.782603	-0.112417	0.067	0.07	1	13	pos_vs_neg	0.0530315	0.0916772
Mctp2	0.785022	-0.412979	0.028	0.03	1	13	pos_vs_neg	0.210015	0.398618
Cdkn1b	0.786065	-0.134613	0.043	0.046	1	13	pos_vs_neg	0.116294	0.152185
Haus7	0.786392	-0.123472	0.047	0.049	1	13	pos_vs_neg	0.0152599	0.0109001
Zfp317	0.789328	-0.232407	0.017	0.019	1	13	pos_vs_neg	0.0129076	0.0189877
Lipo3	0.789328	-0.232407	0.017	0.019	1	13	pos_vs_neg	0.0136298	0.0134778
Bicra	0.790407	-0.111977	0.043	0.046	1	13	pos_vs_neg	0.102726	0.183093
Kctd18	0.790662	-0.136072	0.039	0.042	1	13	pos_vs_neg	0.0259363	0.0267628
Btla	0.792288	0.217565	0.035	0.032	1	13	pos_vs_neg	0.140731	0.15989
Diablo	0.79236	-0.117213	0.039	0.042	1	13	pos_vs_neg	0.0192165	0.0227715
Vav2	0.792773	-0.203326	0.021	0.023	1	13	pos_vs_neg	0.0416532	0.0557646
Zfp788	0.792773	-0.203326	0.021	0.023	1	13	pos_vs_neg	0.0100052	0.0123004
Kmo	0.794052	-0.16856	0.021	0.023	1	13	pos_vs_neg	0.0506438	0.0826107
Lnx2	0.794203	-0.182366	0.025	0.027	1	13	pos_vs_neg	0.0315309	0.0269912
R3hcc1	0.794203	-0.182366	0.025	0.027	1	13	pos_vs_neg	0.0058462	0.00718852
S100a4	0.802882	-0.364285	0.083	0.078	1	13	pos_vs_neg	0.244415	0.14818
Cd46	0.80438	-0.357938	0.008	0.01	1	13	pos_vs_neg	0.0181017	0.0353941
Kif3a	0.80438	-0.357938	0.008	0.01	1	13	pos_vs_neg	0.00579068	0.00763693
Gm6225	0.80438	-0.357938	0.008	0.01	1	13	pos_vs_neg	0.00449255	0.0077105
St3gal5	0.805224	-0.275475	0.008	0.01	1	13	pos_vs_neg	0.17784	0.254927
Odf2l	0.80766	-0.117934	0.045	0.048	1	13	pos_vs_neg	0.0155154	0.0174968
Nol10	0.809778	-0.14162	0.081	0.084	1	13	pos_vs_neg	0.0500364	0.0390346
Abcb8	0.810669	-0.123472	0.041	0.044	1	13	pos_vs_neg	0.0109469	0.0080989
E2f6	0.810669	-0.123472	0.041	0.044	1	13	pos_vs_neg	0.0109861	0.00801628
Snhg9	0.813535	-0.130045	0.038	0.04	1	13	pos_vs_neg	0.0117661	0.0136165
Vps39	0.81521	-0.110416	0.038	0.04	1	13	pos_vs_neg	0.0327849	0.028898
A430073D23Rik	0.816833	-0.216582	0.012	0.013	1	13	pos_vs_neg	0.00779172	0.0092154
H2-DMb2	0.816833	-0.216582	0.012	0.013	1	13	pos_vs_neg	0.0540845	0.0369135
Klf11	0.817197	-0.368585	0.023	0.025	1	13	pos_vs_neg	0.0215463	0.0219529
Psme3	0.817456	0.104229	0.174	0.171	1	13	pos_vs_neg	0.0752794	0.0604675
Atp23	0.817798	-0.116277	0.034	0.036	1	13	pos_vs_neg	0.00972097	0.00594686
Rabl3	0.817833	-0.31295	0.019	0.021	1	13	pos_vs_neg	0.0127418	0.0123658
Jade2	0.820505	-0.159998	0.027	0.029	1	13	pos_vs_neg	0.0282794	0.029001
4930481A15Rik	0.820529	-0.22817	0.016	0.017	1	13	pos_vs_neg	0.0150752	0.0183706
Camk1d	0.821909	1.17248	0.102	0.103	1	13	pos_vs_neg	0.601147	0.749194
Atp7a	0.821936	-0.132517	0.027	0.029	1	13	pos_vs_neg	0.0876966	0.100613
Klf16	0.822027	-0.197473	0.019	0.021	1	13	pos_vs_neg	0.0107507	0.0102727
Tfcp2	0.822027	-0.197473	0.019	0.021	1	13	pos_vs_neg	0.0129972	0.014316
Cdk16	0.825882	-0.107531	0.047	0.049	1	13	pos_vs_neg	0.0262006	0.0252457
Tob1	0.835448	0.106395	0.02	0.019	1	13	pos_vs_neg	0.0518427	0.0672862
Rbm41	0.837451	-0.123472	0.036	0.038	1	13	pos_vs_neg	0.0403343	0.0504867
Epc2	0.837476	-0.100701	0.075	0.078	1	13	pos_vs_neg	0.093256	0.150422
AW209491	0.841216	-0.131086	0.032	0.034	1	13	pos_vs_neg	0.0095655	0.00702062
Specc1	0.844244	-0.340047	0.139	0.141	1	13	pos_vs_neg	0.0977416	0.114842
Uck1	0.848284	-0.152619	0.025	0.027	1	13	pos_vs_neg	0.0104368	0.012157
Zc3hav1l	0.851336	-0.16856	0.021	0.023	1	13	pos_vs_neg	0.00490453	0.00571362
Ccdc28a	0.851336	-0.16856	0.021	0.023	1	13	pos_vs_neg	0.0154776	0.0173548
Zfp799	0.851336	-0.16856	0.021	0.023	1	13	pos_vs_neg	0.00804343	0.0104751
4732440D04Rik	0.853486	-0.275475	0.01	0.011	1	13	pos_vs_neg	0.00645436	0.0115598
Slamf6	0.853486	-0.275475	0.01	0.011	1	13	pos_vs_neg	0.0652513	0.118641
Gnb4	0.853486	-0.275475	0.01	0.011	1	13	pos_vs_neg	0.0219928	0.0191653
Gm43661	0.853486	-0.275475	0.01	0.011	1	13	pos_vs_neg	0.0134085	0.0180015
Gm19605	0.853486	-0.275475	0.01	0.011	1	13	pos_vs_neg	0.00688596	0.00866979
Cfap43	0.853486	-0.275475	0.01	0.011	1	13	pos_vs_neg	0.0122047	0.0252863
Jrkl	0.853725	-0.190587	0.018	0.019	1	13	pos_vs_neg	0.0189533	0.0193318
4933421O10Rik	0.854878	-0.223008	0.014	0.015	1	13	pos_vs_neg	0.00774915	0.0162969
Crocc	0.854878	-0.223008	0.014	0.015	1	13	pos_vs_neg	0.00538684	0.00592056
Fbxl18	0.854878	-0.223008	0.014	0.015	1	13	pos_vs_neg	0.0110058	0.0102055
Fdxacb1	0.854878	-0.223008	0.014	0.015	1	13	pos_vs_neg	0.00863197	0.00726661
Tom1l1	0.854878	-0.223008	0.014	0.015	1	13	pos_vs_neg	0.00315371	0.00678677
Dennd3	0.857006	-0.123472	0.014	0.015	1	13	pos_vs_neg	0.057826	0.0964271
Acvr1	0.862496	-0.116277	0.035	0.036	1	13	pos_vs_neg	0.0211284	0.0130526
Rab3ip	0.867539	-0.123472	0.031	0.032	1	13	pos_vs_neg	0.0300132	0.048562
Itprip	0.867539	-0.123472	0.031	0.032	1	13	pos_vs_neg	0.0336996	0.0438698
B3galnt2	0.869946	-0.260976	0.052	0.053	1	13	pos_vs_neg	0.0354504	0.0375841
Ccdc66	0.872683	-0.132517	0.027	0.029	1	13	pos_vs_neg	0.014098	0.0138742
Rnf123	0.874551	-0.21274	0.024	0.025	1	13	pos_vs_neg	0.0236932	0.0303982
Ptdss2	0.877906	-0.144231	0.024	0.025	1	13	pos_vs_neg	0.0108525	0.0168949
Tab1	0.877906	-0.144231	0.024	0.025	1	13	pos_vs_neg	0.0162116	0.0184793
Wdr13	0.877906	-0.144231	0.024	0.025	1	13	pos_vs_neg	0.0150771	0.0215637
4732471J01Rik	0.878234	-0.214075	0.037	0.038	1	13	pos_vs_neg	0.0118253	0.0152051
Acsf2	0.878837	-0.275475	0.02	0.021	1	13	pos_vs_neg	0.0262839	0.0213885
Dmac2	0.88257	-0.103008	0.037	0.038	1	13	pos_vs_neg	0.0204884	0.0222154
Tmsb15b2	0.88316	-0.159998	0.02	0.021	1	13	pos_vs_neg	0.00869082	0.00971539
Gm45902	0.888334	-0.182366	0.016	0.017	1	13	pos_vs_neg	0.00626965	0.00771132
Mob3c	0.888334	-0.182366	0.016	0.017	1	13	pos_vs_neg	0.0203792	0.0212758
Sema4b	0.888334	-0.182366	0.016	0.017	1	13	pos_vs_neg	0.0218598	0.0682403
Zfp846	0.888334	-0.182366	0.016	0.017	1	13	pos_vs_neg	0.00869268	0.0146504
Stoml1	0.888334	-0.182366	0.016	0.017	1	13	pos_vs_neg	0.0135484	0.0166647
Il12rb2	0.889024	-0.324385	0.014	0.013	1	13	pos_vs_neg	0.0194049	0.0245398
Mllt11	0.893148	-0.216582	0.013	0.013	1	13	pos_vs_neg	0.00980425	0.0111387
Trem1	0.893148	-0.216582	0.013	0.013	1	13	pos_vs_neg	0.0558002	0.124122
Camk4	0.894798	-0.419865	0.009	0.01	1	13	pos_vs_neg	0.0804051	0.0464412
Cyfip2	0.896313	0.11595	0.136	0.135	1	13	pos_vs_neg	0.268172	0.384933
Arrdc2	0.896827	-0.275475	0.009	0.01	1	13	pos_vs_neg	0.00565002	0.00705782
Gm27201	0.896827	-0.275475	0.009	0.01	1	13	pos_vs_neg	0.00417866	0.00742813
Gm46367	0.896827	-0.275475	0.009	0.01	1	13	pos_vs_neg	0.0109784	0.0178297
Ipo4	0.896827	-0.275475	0.009	0.01	1	13	pos_vs_neg	0.00600314	0.00560922
Slc12a2	0.896827	-0.275475	0.009	0.01	1	13	pos_vs_neg	0.0106286	0.0153033
Gspt2	0.896827	-0.275475	0.009	0.01	1	13	pos_vs_neg	0.000765106	0.000180638
Cd2	0.897671	-0.197473	0.009	0.01	1	13	pos_vs_neg	0.0613814	0.0753066
Retreg1	0.898503	0.115315	0.054	0.053	1	13	pos_vs_neg	0.17166	0.252357
Chst15	0.900596	-0.123472	0.02	0.019	1	13	pos_vs_neg	0.0316471	0.0711233
Hilpda	0.902221	-0.123472	0.026	0.027	1	13	pos_vs_neg	0.0142209	0.00940775
Ctif	0.902221	-0.123472	0.026	0.027	1	13	pos_vs_neg	0.0129206	0.0134032
Spindoc	0.902221	-0.123472	0.026	0.027	1	13	pos_vs_neg	0.0194686	0.0216462
LTO1	0.909625	-0.134613	0.022	0.023	1	13	pos_vs_neg	0.0199328	0.0207803
Isca1	0.909625	-0.134613	0.022	0.023	1	13	pos_vs_neg	0.0147891	0.0380411
Gm4117	0.910924	-0.101446	0.022	0.023	1	13	pos_vs_neg	0.0167451	0.00961104
Med20	0.91507	-0.123472	0.041	0.042	1	13	pos_vs_neg	0.029938	0.0387408
Mfsd8	0.917642	-0.149945	0.018	0.019	1	13	pos_vs_neg	0.0174538	0.0218153
Dnaaf5	0.917642	-0.149945	0.018	0.019	1	13	pos_vs_neg	0.012958	0.0226819
Rnf215	0.917642	-0.149945	0.018	0.019	1	13	pos_vs_neg	0.009966	0.0117803
Hist1h4m	0.917642	-0.149945	0.018	0.019	1	13	pos_vs_neg	0.00459064	0.00594234
Susd3	0.917642	-0.149945	0.018	0.019	1	13	pos_vs_neg	0.0596011	0.0392655
Tarsl2	0.92465	-0.10555	0.028	0.029	1	13	pos_vs_neg	0.00954107	0.00950496
Klhl28	0.92465	-0.10555	0.028	0.029	1	13	pos_vs_neg	0.0381148	0.0470245
Slc43a2	0.924743	-0.230388	0.034	0.034	1	13	pos_vs_neg	0.0976997	0.0995763
Tcaim	0.925015	-0.144231	0.024	0.023	1	13	pos_vs_neg	0.0188853	0.0196458
Lins1	0.926474	-0.172382	0.015	0.015	1	13	pos_vs_neg	0.0177048	0.0195911
Cd151	0.926474	-0.172382	0.015	0.015	1	13	pos_vs_neg	0.00743526	0.00621916
Slc22a5	0.926474	-0.172382	0.015	0.015	1	13	pos_vs_neg	0.0107637	0.0143308
Hsd17b7	0.927775	-0.123472	0.01	0.01	1	13	pos_vs_neg	0.0076233	0.0116344
Cd244a	0.927775	-0.123472	0.01	0.01	1	13	pos_vs_neg	0.0840755	0.0532736
Dclk2	0.927775	-0.123472	0.01	0.01	1	13	pos_vs_neg	0.0267118	0.0240111
Apoc2	0.927775	-0.123472	0.01	0.01	1	13	pos_vs_neg	0.0193737	0.0203938
2310022B05Rik	0.927775	-0.123472	0.01	0.01	1	13	pos_vs_neg	0.0127551	0.0098352
2610008E11Rik	0.927775	-0.123472	0.01	0.01	1	13	pos_vs_neg	0.0120492	0.0253834
Hexdc	0.927775	-0.123472	0.01	0.01	1	13	pos_vs_neg	0.00507295	0.00670661
Gpr137c	0.927775	-0.123472	0.01	0.01	1	13	pos_vs_neg	0.0129407	0.0252761
Sidt1	0.931677	-0.4454	0.01	0.01	1	13	pos_vs_neg	0.087265	0.0785775
Fcrl1	0.936458	-0.208361	0.011	0.011	1	13	pos_vs_neg	0.0570462	0.0519124
Evi5l	0.936458	-0.208361	0.011	0.011	1	13	pos_vs_neg	0.00805009	0.0133614
5830408C22Rik	0.936458	-0.208361	0.011	0.011	1	13	pos_vs_neg	0.00970616	0.012009
Gm19684	0.936458	-0.208361	0.011	0.011	1	13	pos_vs_neg	0.00934156	0.00890221
BC065397	0.936458	-0.208361	0.011	0.011	1	13	pos_vs_neg	0.00700072	0.0110035
Rsad2	0.939221	0.139562	0.011	0.011	1	13	pos_vs_neg	0.0802175	0.0848299
Gm46430	0.943756	-0.123472	0.02	0.021	1	13	pos_vs_neg	0.0108407	0.0116297
Ppp6r2	0.943756	-0.123472	0.02	0.021	1	13	pos_vs_neg	0.0348885	0.0557059
Myo1c	0.950221	-0.136072	0.039	0.038	1	13	pos_vs_neg	0.0567485	0.0728623
Narf	0.954896	-0.110416	0.057	0.057	1	13	pos_vs_neg	0.0489268	0.0805121
Gm7072	0.956601	-0.169542	0.059	0.059	1	13	pos_vs_neg	0.0328452	0.0278678
Pde1c	0.957477	-0.10555	0.014	0.013	1	13	pos_vs_neg	0.0120971	0.0149012
Gm17491	0.957477	-0.10555	0.014	0.013	1	13	pos_vs_neg	0.0088511	0.010506
Tmtc4	0.957477	-0.10555	0.014	0.013	1	13	pos_vs_neg	0.0111531	0.00977088
Gm4356	0.957477	-0.10555	0.014	0.013	1	13	pos_vs_neg	0.00883963	0.0129675
Ids	0.957477	-0.10555	0.014	0.013	1	13	pos_vs_neg	0.0207649	0.0283781
Sf3a2	0.961431	-0.101446	0.068	0.068	1	13	pos_vs_neg	0.0338143	0.0256641
C9orf72	0.965455	-0.329923	0.013	0.013	1	13	pos_vs_neg	0.0372331	0.0215196
Gch1	0.967339	-0.101446	0.023	0.023	1	13	pos_vs_neg	0.0645383	0.0554031
Polr3d	0.967339	-0.101446	0.023	0.023	1	13	pos_vs_neg	0.0111938	0.00881323
Sgsh	0.968993	-0.159998	0.013	0.013	1	13	pos_vs_neg	0.0211324	0.016622
Gm3448	0.968993	-0.159998	0.013	0.013	1	13	pos_vs_neg	0.00449255	0.0081661
Gm7030	0.968993	-0.159998	0.013	0.013	1	13	pos_vs_neg	0.0135398	0.0122614
Plekha5	0.975444	-0.107531	0.046	0.046	1	13	pos_vs_neg	0.0638354	0.0689101
Ccdc15	0.97998	-0.127722	0.058	0.057	1	13	pos_vs_neg	0.0255714	0.0340562
Pigh	0.980693	-0.110416	0.019	0.019	1	13	pos_vs_neg	0.0101344	0.0121025
3300002I08Rik	0.98321	-0.144231	0.012	0.011	1	13	pos_vs_neg	0.0137752	0.0137764
Gm14325	0.98321	-0.144231	0.012	0.011	1	13	pos_vs_neg	0.00589691	0.00673106
Gm26944	0.98321	-0.144231	0.012	0.011	1	13	pos_vs_neg	0.00602276	0.00777215
C030006K11Rik	0.98321	-0.144231	0.012	0.011	1	13	pos_vs_neg	0.00504186	0.00539776
Gm17268	0.984722	-0.216582	0.012	0.011	1	13	pos_vs_neg	0.013366	0.00927616
Pdzd2	0.98563	-0.275475	0.012	0.011	1	13	pos_vs_neg	0.00940397	0.0346161
Agbl3	0.986495	-0.197473	0.009	0.01	1	13	pos_vs_neg	0.00647103	0.00832865
Mgll	0.986495	-0.197473	0.009	0.01	1	13	pos_vs_neg	0.0392745	0.0871705
Rhobtb1	0.986495	-0.197473	0.009	0.01	1	13	pos_vs_neg	0.00410352	0.00805184
Cbx8	0.986495	-0.197473	0.009	0.01	1	13	pos_vs_neg	0.00751374	0.00887673
Slc7a8	0.986495	-0.197473	0.009	0.01	1	13	pos_vs_neg	0.00782491	0.0080669
Hdac10	0.986495	-0.197473	0.009	0.01	1	13	pos_vs_neg	0.00594429	0.0101184
Spire1	0.986495	-0.197473	0.009	0.01	1	13	pos_vs_neg	0.013135	0.0209635

### Sheet: cluster14.DEGs
gene	p_val	avg_log2FC	pct.1	pct.2	p_val_adj	cluster	compare	avg_pos_expr	avg_neg_expr
S100a9	1.84669e-176	-1.1478	0.996	1	4.09429e-172	14	pos_vs_neg	1.72804	2.15032
Cstdc5	4.30708e-145	6.81191	0.754	0.03	9.54923e-141	14	pos_vs_neg	0.395176	0.0311353
Thbs1	2.96675e-138	-5.68476	0.018	0.459	6.57759e-134	14	pos_vs_neg	0.0141558	0.111091
H2-K1	2.02275e-121	2.10355	0.892	0.407	4.48465e-117	14	pos_vs_neg	1.26541	0.807322
Tmsb4x	1.68121e-117	-0.538325	0.999	1	3.72741e-113	14	pos_vs_neg	3.08425	2.85595
Ifitm3	1.81375e-113	1.94097	0.919	0.695	4.02126e-109	14	pos_vs_neg	1.05883	0.386626
Cstdc6	7.51871e-107	6.15607	0.617	0.018	1.66697e-102	14	pos_vs_neg	0.22553	0.0108295
S100a8	5.78e-96	-0.495216	1	1	1.28148e-91	14	pos_vs_neg	2.07472	2.04494
Stfa2l1	5.78525e-93	3.2878	0.666	0.102	1.28265e-88	14	pos_vs_neg	0.329453	0.140806
Lims1	3.87524e-90	-1.45771	0.514	0.91	8.59179e-86	14	pos_vs_neg	0.379609	0.478985
Pbx1	6.74118e-89	-1.53041	0.542	0.918	1.49459e-84	14	pos_vs_neg	0.194203	0.509972
Rps24	6.29256e-87	1.42044	0.929	0.639	1.39512e-82	14	pos_vs_neg	1.79091	1.59732
Stfa3	8.59097e-81	7.04231	0.51	0.016	1.9047e-76	14	pos_vs_neg	0.240856	0.00999693
Gm47071	1.08486e-73	-2.87882	0.077	0.423	2.40525e-69	14	pos_vs_neg	0.0170112	0.0635129
Aoah	2.18571e-72	-1.91676	0.229	0.641	4.84595e-68	14	pos_vs_neg	0.133578	0.141798
Gpx1	4.32367e-72	1.30027	0.864	0.671	9.58601e-68	14	pos_vs_neg	1.07982	0.588983
Stfa2	9.52815e-72	5.31092	0.472	0.014	2.11249e-67	14	pos_vs_neg	0.223199	0.00950755
Cstdc4	1.83955e-70	4.5247	0.511	0.052	4.07846e-66	14	pos_vs_neg	0.332386	0.123074
Tspo	1.60169e-66	1.69366	0.752	0.443	3.55112e-62	14	pos_vs_neg	0.64983	0.248922
Lrg1	2.92238e-66	1.66288	0.793	0.499	6.47921e-62	14	pos_vs_neg	0.330879	0.0956073
Acpp	2.41582e-65	-2.33036	0.159	0.531	5.35612e-61	14	pos_vs_neg	0.0412452	0.105664
Runx1	2.92949e-65	-2.11229	0.122	0.489	6.49497e-61	14	pos_vs_neg	0.32547	0.647029
Gnaq	4.31239e-63	-1.49076	0.286	0.699	9.56101e-59	14	pos_vs_neg	0.198723	0.389683
Scrg1	4.03305e-62	-2.24354	0.122	0.469	8.94166e-58	14	pos_vs_neg	0.0290383	0.133935
Acvrl1	8.80908e-62	2.36931	0.597	0.174	1.95306e-57	14	pos_vs_neg	0.160815	0.0277496
Anxa1	2.41159e-61	0.688759	0.993	0.99	5.34674e-57	14	pos_vs_neg	0.946927	0.469803
Rpl23	3.76266e-61	1.47183	0.82	0.521	8.3422e-57	14	pos_vs_neg	1.58469	1.3521
Xist	9.55087e-61	-4.12315	0.015	0.238	2.11752e-56	14	pos_vs_neg	0.0561627	0.669143
Syne1	1.11691e-60	-0.885473	0.802	0.976	2.4763e-56	14	pos_vs_neg	0.35644	0.359362
Ckap4	1.64676e-59	0.98221	0.912	0.86	3.65104e-55	14	pos_vs_neg	0.421837	0.211229
Gm13986	3.89677e-58	-2.97346	0.052	0.323	8.63954e-54	14	pos_vs_neg	0.0130517	0.0575253
Msra	6.0078e-58	-1.13211	0.645	0.896	1.33199e-53	14	pos_vs_neg	0.283879	0.437314
Tmcc1	2.33136e-57	-1.19852	0.638	0.9	5.16886e-53	14	pos_vs_neg	0.461428	0.812871
Abca13	5.15457e-56	-1.4003	0.418	0.762	1.14282e-51	14	pos_vs_neg	0.109646	0.129968
Lrmp	9.67179e-56	-1.47406	0.304	0.677	2.14433e-51	14	pos_vs_neg	0.166768	0.348883
Rpl18a	2.43151e-55	1.6051	0.725	0.375	5.3909e-51	14	pos_vs_neg	1.33541	1.17946
Dennd4a	3.0965e-55	-1.72184	0.268	0.627	6.86524e-51	14	pos_vs_neg	0.279964	0.593126
Mctp1	3.14329e-54	-1.10447	0.609	0.9	6.96899e-50	14	pos_vs_neg	0.288507	0.465444
Fmnl2	9.64269e-54	-1.94708	0.292	0.627	2.13788e-49	14	pos_vs_neg	0.129162	0.229458
Pirb	1.47765e-53	1.52186	0.736	0.473	3.27609e-49	14	pos_vs_neg	0.475517	0.156078
Cebpb	7.03117e-53	2.05552	0.682	0.341	1.55888e-48	14	pos_vs_neg	0.803831	0.348619
Tango6	7.84317e-53	-3.87439	0.017	0.22	1.73891e-48	14	pos_vs_neg	0.0276139	0.0606668
Hmgb2	3.79564e-52	0.746889	0.979	0.97	8.41531e-48	14	pos_vs_neg	1.35523	0.976536
Coro1a	3.86209e-52	0.716504	0.958	0.928	8.56264e-48	14	pos_vs_neg	1.19858	0.811955
Ncf4	7.43019e-51	1.23825	0.786	0.605	1.64735e-46	14	pos_vs_neg	0.490415	0.192663
Actg1	7.96401e-51	0.615297	0.999	0.994	1.7657e-46	14	pos_vs_neg	1.84402	1.18067
Rpl39	1.09062e-50	1.93814	0.598	0.222	2.41801e-46	14	pos_vs_neg	1.30831	1.00079
Rpl19	1.46501e-50	1.53311	0.693	0.343	3.24807e-46	14	pos_vs_neg	1.30382	1.15762
Ogfrl1	4.0559e-50	-1.6647	0.164	0.503	8.99233e-46	14	pos_vs_neg	0.0921115	0.193265
Hba-a2	9.47518e-50	-4.28789	0.015	0.204	2.10074e-45	14	pos_vs_neg	0.0328934	0.45506
S100a11	1.40581e-49	-0.872889	0.878	0.98	3.11681e-45	14	pos_vs_neg	0.750151	0.861209
Rps9	4.07273e-48	0.688653	0.982	0.926	9.02965e-44	14	pos_vs_neg	1.78272	1.68231
Plaur	8.71581e-48	-1.20215	0.575	0.84	1.93238e-43	14	pos_vs_neg	0.244265	0.381545
Ptprj	1.2333e-47	-1.49266	0.22	0.563	2.73436e-43	14	pos_vs_neg	0.27969	0.458604
Alas1	1.27909e-47	2.3089	0.51	0.156	2.83588e-43	14	pos_vs_neg	0.213319	0.0399863
Tpt1	1.30068e-47	0.792041	0.962	0.836	2.88374e-43	14	pos_vs_neg	1.87586	1.73224
Rps28	1.85912e-47	1.79826	0.617	0.271	4.12186e-43	14	pos_vs_neg	1.25461	0.92455
B2m	4.79581e-47	0.789363	0.946	0.836	1.06328e-42	14	pos_vs_neg	1.40292	1.16383
Resf1	8.5113e-47	1.8871	0.587	0.236	1.88704e-42	14	pos_vs_neg	0.348693	0.235763
Sntb1	4.02207e-46	-4.08084	0.012	0.184	8.91733e-42	14	pos_vs_neg	0.100893	0.115632
Il1rn	4.78418e-45	-3.30323	0.024	0.216	1.0607e-40	14	pos_vs_neg	0.0144093	0.0495607
Gm42418	6.90009e-45	-0.339104	0.982	1	1.52982e-40	14	pos_vs_neg	2.27942	2.52032
Gbe1	7.17832e-45	-1.63057	0.19	0.509	1.59151e-40	14	pos_vs_neg	0.0988843	0.164973
Fau	1.29059e-44	0.673837	0.989	0.95	2.86136e-40	14	pos_vs_neg	1.90145	1.84576
Vim	5.41297e-44	1.09723	0.795	0.625	1.20011e-39	14	pos_vs_neg	0.819921	0.300999
Megf9	6.33035e-44	-1.193	0.388	0.727	1.4035e-39	14	pos_vs_neg	0.104553	0.160697
Dock8	1.07938e-43	-1.01475	0.501	0.814	2.3931e-39	14	pos_vs_neg	0.414346	0.584545
Crispld2	2.55635e-43	-1.74742	0.141	0.433	5.66769e-39	14	pos_vs_neg	0.0250652	0.0574383
Rps5	7.60718e-43	1.76634	0.573	0.238	1.68659e-38	14	pos_vs_neg	1.13079	0.977702
Ldlr	8.03187e-43	-2.89277	0.033	0.232	1.78075e-38	14	pos_vs_neg	0.0706181	0.0654328
Tnrc6b	3.09164e-42	-1.10406	0.43	0.739	6.85448e-38	14	pos_vs_neg	0.35759	0.641837
Oasl2	5.99266e-42	2.55433	0.413	0.08	1.32863e-37	14	pos_vs_neg	0.251865	0.0885649
Wfdc17	6.50097e-42	5.82485	0.328	0.024	1.44133e-37	14	pos_vs_neg	0.591183	0.156357
Ipcef1	9.11005e-42	-0.998814	0.499	0.814	2.01979e-37	14	pos_vs_neg	0.215341	0.348294
Nfkbia	9.83011e-42	2.01728	0.529	0.204	2.17943e-37	14	pos_vs_neg	0.350736	0.158943
Arhgap15	2.9697e-41	-0.811954	0.871	0.936	6.58412e-37	14	pos_vs_neg	1.24388	1.73257
Lhfpl2	1.286e-39	-3.11737	0.025	0.202	2.85119e-35	14	pos_vs_neg	0.0141962	0.0268945
Gnas	1.86852e-39	-1.76422	0.103	0.361	4.14271e-35	14	pos_vs_neg	0.315149	0.481951
Aff2	9.55657e-39	-2.18488	0.136	0.391	2.11879e-34	14	pos_vs_neg	0.0314696	0.052579
H2-Q7	1.26285e-38	3.2244	0.34	0.042	2.79986e-34	14	pos_vs_neg	0.332252	0.177267
Nudt4	1.4468e-38	-1.42894	0.229	0.535	3.20769e-34	14	pos_vs_neg	0.0946928	0.236346
Rapgef6	1.92358e-38	-1.15	0.405	0.697	4.26476e-34	14	pos_vs_neg	0.345754	0.506842
Vcl	9.81631e-38	-1.19557	0.313	0.629	2.17637e-33	14	pos_vs_neg	0.101419	0.155393
Rps29	1.69068e-37	1.07637	0.798	0.607	3.74841e-33	14	pos_vs_neg	1.55272	1.23024
Ncam1	3.4003e-37	-1.86906	0.144	0.401	7.5388e-33	14	pos_vs_neg	0.0375705	0.0631172
mt-Co1	3.77178e-37	0.639241	0.994	0.958	8.36242e-33	14	pos_vs_neg	2.63335	2.43205
Ltb	4.35903e-37	1.85623	0.517	0.218	9.6644e-33	14	pos_vs_neg	0.260623	0.197888
Tesk2	7.11887e-37	-1.81307	0.146	0.407	1.57833e-32	14	pos_vs_neg	0.0620217	0.0963978
Slpi	1.9471e-36	-1.2856	0.364	0.659	4.31691e-32	14	pos_vs_neg	0.266355	0.380292
1810037I17Rik	2.69494e-36	1.35503	0.664	0.423	5.97496e-32	14	pos_vs_neg	0.465193	0.161453
Abcd2	3.26461e-36	-1.82558	0.093	0.329	7.23796e-32	14	pos_vs_neg	0.069448	0.0881907
Rps10	5.92059e-36	1.08248	0.779	0.559	1.31265e-31	14	pos_vs_neg	1.35418	1.21302
Pfn1	2.8756e-35	0.481983	0.981	0.984	6.3755e-31	14	pos_vs_neg	1.37697	0.922186
Ngp	7.51579e-35	-0.598586	0.982	0.986	1.66633e-30	14	pos_vs_neg	1.01083	0.703759
Stk39	9.16858e-35	-2.27349	0.047	0.238	2.03277e-30	14	pos_vs_neg	0.0977776	0.06387
Pglyrp1	9.66146e-35	0.544098	0.987	0.998	2.14204e-30	14	pos_vs_neg	0.73783	0.53394
Xdh	1.22481e-34	-1.13294	0.295	0.601	2.71552e-30	14	pos_vs_neg	0.19209	0.171943
Tnfaip2	1.49194e-34	1.75618	0.488	0.188	3.30778e-30	14	pos_vs_neg	0.337007	0.110086
Samsn1	2.01532e-34	-1.06797	0.547	0.766	4.46816e-30	14	pos_vs_neg	0.31025	0.354413
Ccnd3	2.5417e-34	1.1943	0.686	0.461	5.63521e-30	14	pos_vs_neg	0.549835	0.518581
Mir142hg	3.87726e-34	-0.996456	0.582	0.828	8.59626e-30	14	pos_vs_neg	0.440063	0.84657
Hbb-bs	4.76503e-34	-2.92612	0.017	0.162	1.05646e-29	14	pos_vs_neg	0.0548379	0.492341
Suco	1.0145e-33	-1.32151	0.312	0.591	2.24925e-29	14	pos_vs_neg	0.17868	0.30818
Lcn2	2.23035e-33	0.483082	0.999	0.998	4.94491e-29	14	pos_vs_neg	1.08736	0.640481
Olfm4	2.77198e-33	0.604135	1	1	6.14576e-29	14	pos_vs_neg	0.152489	0.027033
Igf1r	3.53148e-33	-0.87179	0.645	0.852	7.82964e-29	14	pos_vs_neg	0.255507	0.409236
Arhgdib	9.04844e-33	0.425922	0.994	0.99	2.00613e-28	14	pos_vs_neg	1.32378	0.860541
Atrn	1.09201e-32	-1.44927	0.199	0.465	2.42111e-28	14	pos_vs_neg	0.11404	0.164492
Gramd1b	2.88418e-32	-1.448	0.195	0.461	6.39451e-28	14	pos_vs_neg	0.15438	0.175214
Peli2	5.09183e-32	-2.33976	0.052	0.234	1.12891e-27	14	pos_vs_neg	0.0168543	0.0642234
Aldh2	5.37672e-32	-0.78249	0.581	0.818	1.19207e-27	14	pos_vs_neg	0.245551	0.260186
H2-D1	6.66994e-32	0.814662	0.842	0.677	1.47879e-27	14	pos_vs_neg	0.994786	0.850714
Pitpnc1	1.03013e-31	-1.29095	0.229	0.505	2.28391e-27	14	pos_vs_neg	0.271645	0.408069
Agap1	2.87214e-31	-1.40523	0.188	0.445	6.36782e-27	14	pos_vs_neg	0.0535381	0.107346
Sort1	4.26708e-31	-1.42312	0.187	0.443	9.46054e-27	14	pos_vs_neg	0.101197	0.10913
Rps23	5.77977e-31	1.23727	0.64	0.367	1.28143e-26	14	pos_vs_neg	1.33681	1.14551
Rpl32	8.2142e-31	1.41009	0.58	0.307	1.82117e-26	14	pos_vs_neg	1.25735	1.06341
Rps20	8.99884e-31	1.48931	0.566	0.291	1.99513e-26	14	pos_vs_neg	1.34661	1.21289
Ppp3ca	1.15527e-30	-0.669271	0.726	0.9	2.56136e-26	14	pos_vs_neg	0.690253	0.922087
Rpl26	2.09758e-30	1.3656	0.592	0.335	4.65054e-26	14	pos_vs_neg	1.17611	1.00212
Oaz1	2.20683e-30	-0.832414	0.455	0.739	4.89277e-26	14	pos_vs_neg	0.502841	0.656093
Rps16	2.55139e-30	0.925259	0.803	0.595	5.65669e-26	14	pos_vs_neg	1.42817	1.35188
Cd9	2.59625e-30	-0.771649	0.587	0.826	5.75615e-26	14	pos_vs_neg	0.213975	0.30504
Phlda1	3.33794e-30	-2.48474	0.042	0.208	7.40054e-26	14	pos_vs_neg	0.0171039	0.0391255
Cd52	3.84402e-30	0.606184	0.958	0.962	8.52258e-26	14	pos_vs_neg	1.3187	0.979713
Ppp1r42	4.22564e-30	-2.01294	0.076	0.271	9.36868e-26	14	pos_vs_neg	0.0132856	0.0333913
Hipk2	5.14515e-30	-1.40842	0.209	0.459	1.14073e-25	14	pos_vs_neg	0.131341	0.192295
Pde4b	7.37226e-30	-2.25562	0.045	0.214	1.6345e-25	14	pos_vs_neg	0.108437	0.334601
F630028O10Rik	1.07016e-29	-1.13183	0.309	0.583	2.37264e-25	14	pos_vs_neg	0.117448	0.152593
Fgd4	1.07641e-29	-0.884444	0.411	0.707	2.38651e-25	14	pos_vs_neg	0.223082	0.259593
Trem1	1.23904e-29	-1.30213	0.214	0.473	2.74707e-25	14	pos_vs_neg	0.0558002	0.124122
Rpl28	1.44464e-29	1.2447	0.626	0.389	3.20291e-25	14	pos_vs_neg	1.12043	0.982347
Emilin2	1.47146e-29	2.20768	0.38	0.118	3.26238e-25	14	pos_vs_neg	0.354075	0.160253
Ttc7b	1.48459e-29	-1.63421	0.096	0.307	3.29149e-25	14	pos_vs_neg	0.0709019	0.118572
Ntng2	1.54652e-29	-1.50211	0.142	0.375	3.42879e-25	14	pos_vs_neg	0.0522518	0.0889574
Nedd9	3.22006e-29	-0.957585	0.466	0.713	7.13919e-25	14	pos_vs_neg	0.388627	0.660329
Ifitm6	3.55201e-29	0.738231	0.95	0.974	7.87515e-25	14	pos_vs_neg	0.794188	0.390432
H3f3a	4.34841e-29	-0.518878	0.869	0.974	9.64087e-25	14	pos_vs_neg	1.02875	1.35242
Actb	4.68285e-29	0.269583	1	1	1.03823e-24	14	pos_vs_neg	2.91731	2.34261
Micu1	1.014e-28	-1.49588	0.134	0.361	2.24814e-24	14	pos_vs_neg	0.065859	0.125693
Gpr141	1.04283e-28	-1.10427	0.269	0.539	2.31206e-24	14	pos_vs_neg	0.277145	0.191247
Nt5c3	1.05547e-28	2.12656	0.364	0.106	2.34008e-24	14	pos_vs_neg	0.150925	0.0879804
4932438A13Rik	1.27805e-28	-1.24311	0.252	0.513	2.83356e-24	14	pos_vs_neg	0.175576	0.274261
Ifi27l2a	1.63444e-28	2.45832	0.343	0.09	3.62372e-24	14	pos_vs_neg	0.588696	0.277665
Cop1	2.79679e-28	-1.10726	0.253	0.525	6.20076e-24	14	pos_vs_neg	0.185281	0.34246
Rps15	3.42889e-28	1.18913	0.604	0.361	7.60218e-24	14	pos_vs_neg	1.17575	1.00796
Rps11	6.26015e-28	1.27717	0.602	0.359	1.38794e-23	14	pos_vs_neg	1.16519	1.04195
Siglece	9.4883e-28	1.47129	0.523	0.279	2.10365e-23	14	pos_vs_neg	0.146212	0.0673186
Tbc1d8	3.39669e-27	-0.84541	0.456	0.725	7.5308e-23	14	pos_vs_neg	0.143921	0.20208
Fam107b	5.2541e-27	-0.912834	0.362	0.639	1.16489e-22	14	pos_vs_neg	0.31873	0.476112
Gabbr1	1.11415e-26	-3.51694	0.011	0.12	2.47018e-22	14	pos_vs_neg	0.0119645	0.0362823
Ssh2	2.07096e-26	-0.759944	0.553	0.794	4.59152e-22	14	pos_vs_neg	0.448288	0.662756
Tbrg1	2.86825e-26	2.19488	0.326	0.088	6.3592e-22	14	pos_vs_neg	0.151794	0.0420193
Rap1gap2	2.98123e-26	-0.976208	0.323	0.595	6.60969e-22	14	pos_vs_neg	0.164493	0.215152
Reep3	3.86688e-26	-1.1291	0.229	0.479	8.57327e-22	14	pos_vs_neg	0.131794	0.194019
Stim2	4.03488e-26	-1.12303	0.253	0.511	8.94573e-22	14	pos_vs_neg	0.148361	0.191696
Fos	4.33635e-26	-1.25163	0.395	0.619	9.61411e-22	14	pos_vs_neg	0.356883	0.749473
Cyba	5.68815e-26	0.54064	0.929	0.922	1.26112e-21	14	pos_vs_neg	0.946302	0.561854
Rps27	5.72933e-26	0.894284	0.694	0.467	1.27025e-21	14	pos_vs_neg	1.05608	1.08998
Calcrl	8.70396e-26	-1.47025	0.159	0.381	1.92975e-21	14	pos_vs_neg	0.0551152	0.136939
Sh3kbp1	1.19292e-25	-0.893076	0.378	0.641	2.64482e-21	14	pos_vs_neg	0.43183	0.525687
Pacs1	1.42461e-25	-1.13899	0.282	0.531	3.1585e-21	14	pos_vs_neg	0.204016	0.319853
B230208H11Rik	2.40684e-25	-1.24239	0.225	0.465	5.3362e-21	14	pos_vs_neg	0.0522258	0.0788639
Cmss1	3.02032e-25	-0.877139	0.286	0.561	6.69634e-21	14	pos_vs_neg	0.324506	0.437413
Il15	3.08216e-25	-2.05294	0.052	0.21	6.83346e-21	14	pos_vs_neg	0.0487619	0.113214
Chd2	3.64579e-25	-1.52503	0.122	0.323	8.08308e-21	14	pos_vs_neg	0.168726	0.304703
Golim4	4.42135e-25	-0.819784	0.462	0.711	9.80257e-21	14	pos_vs_neg	0.139326	0.152665
Pim1	5.29676e-25	1.94323	0.369	0.132	1.17434e-20	14	pos_vs_neg	0.311935	0.324297
Elmo1	9.82386e-25	-0.724453	0.6	0.816	2.17805e-20	14	pos_vs_neg	0.61361	0.776097
Ifitm2	2.27312e-24	1.28152	0.664	0.521	5.03974e-20	14	pos_vs_neg	0.562844	0.347042
Arl15	2.29215e-24	-1.49055	0.144	0.351	5.08191e-20	14	pos_vs_neg	0.242079	0.303701
Cyb5r4	2.37533e-24	-0.868204	0.38	0.633	5.26635e-20	14	pos_vs_neg	0.17167	0.189488
Phf20l1	2.62123e-24	-0.796633	0.427	0.689	5.81154e-20	14	pos_vs_neg	0.259427	0.395367
Atp8b4	4.37405e-24	-0.774811	0.497	0.747	9.6977e-20	14	pos_vs_neg	0.343943	0.339944
Lmtk2	6.4212e-24	-1.33506	0.134	0.339	1.42364e-19	14	pos_vs_neg	0.0750481	0.154275
1810006J02Rik	7.341e-24	-3.67808	0.008	0.1	1.62757e-19	14	pos_vs_neg	0.00713138	0.0141344
Flvcr1	8.78945e-24	-2.41342	0.031	0.16	1.94871e-19	14	pos_vs_neg	0.0319006	0.0505368
Ptpn6	8.97047e-24	1.03464	0.645	0.477	1.98884e-19	14	pos_vs_neg	0.440816	0.223642
Zmynd11	1.05599e-23	-1.49588	0.088	0.269	2.34124e-19	14	pos_vs_neg	0.0920934	0.21447
Plin3	1.13132e-23	1.62668	0.4	0.164	2.50825e-19	14	pos_vs_neg	0.224187	0.0399948
Zbp1	1.17751e-23	3.15137	0.228	0.03	2.61067e-19	14	pos_vs_neg	0.188959	0.0312811
Rpl18	1.41557e-23	1.24142	0.563	0.349	3.13845e-19	14	pos_vs_neg	1.05445	0.909323
Rplp2	1.47165e-23	1.05292	0.617	0.399	3.26279e-19	14	pos_vs_neg	1.19148	1.014
Inhba	1.81995e-23	-1.56065	0.126	0.319	4.03502e-19	14	pos_vs_neg	0.0206247	0.0361218
Ankrd44	2.70548e-23	-0.868991	0.382	0.639	5.99832e-19	14	pos_vs_neg	0.479501	0.706105
Ccno	4.24415e-23	-2.9496	0.016	0.12	9.4097e-19	14	pos_vs_neg	0.00311928	0.0181853
Slc2a3	6.29065e-23	-0.985497	0.413	0.647	1.3947e-18	14	pos_vs_neg	0.138334	0.298482
Ripor2	1.08191e-22	-0.632409	0.662	0.872	2.3987e-18	14	pos_vs_neg	0.621163	0.933765
Stxbp2	1.10224e-22	1.23563	0.505	0.277	2.44377e-18	14	pos_vs_neg	0.230182	0.0836588
Ube2c	1.38774e-22	3.10451	0.241	0.044	3.07676e-18	14	pos_vs_neg	0.251342	0.0630659
Orm1	1.43897e-22	1.54743	0.49	0.273	3.19033e-18	14	pos_vs_neg	0.122346	0.03535
Sik3	1.62316e-22	-1.16871	0.182	0.401	3.5987e-18	14	pos_vs_neg	0.231549	0.359649
Rps13	2.90342e-22	0.880524	0.715	0.543	6.43717e-18	14	pos_vs_neg	1.24796	1.12758
Ankrd13c	3.71229e-22	-1.78806	0.058	0.208	8.23051e-18	14	pos_vs_neg	0.0747063	0.121802
Mtmr3	3.95648e-22	-0.676842	0.498	0.729	8.77192e-18	14	pos_vs_neg	0.33224	0.412798
Arpc5	3.98279e-22	-0.620401	0.702	0.874	8.83024e-18	14	pos_vs_neg	0.529127	0.512921
Slfn5	5.2276e-22	4.03706	0.187	0.012	1.15901e-17	14	pos_vs_neg	0.273629	0.0918631
Antxr2	5.26788e-22	-0.925495	0.319	0.559	1.16794e-17	14	pos_vs_neg	0.139725	0.268595
Rps14	6.48485e-22	0.871283	0.732	0.565	1.43776e-17	14	pos_vs_neg	1.38361	1.29833
Stim1	7.73652e-22	-0.993597	0.294	0.525	1.71526e-17	14	pos_vs_neg	0.194886	0.261911
Itgb3	7.97993e-22	-3.05531	0.012	0.106	1.76923e-17	14	pos_vs_neg	0.016185	0.0326719
Gm26797	8.14525e-22	-2.43617	0.025	0.14	1.80588e-17	14	pos_vs_neg	0.00495524	0.0164259
Rasa2	8.51888e-22	-0.907526	0.331	0.569	1.88872e-17	14	pos_vs_neg	0.156405	0.17982
Igsf6	9.53932e-22	-0.926067	0.294	0.527	2.11496e-17	14	pos_vs_neg	0.158953	0.141455
S100a6	9.9893e-22	0.992851	0.858	0.754	2.21473e-17	14	pos_vs_neg	1.4287	0.949589
Ly6e	1.12273e-21	2.70519	0.234	0.042	2.48921e-17	14	pos_vs_neg	0.635925	0.620146
Tbxas1	1.72716e-21	-2.10886	0.043	0.176	3.8293e-17	14	pos_vs_neg	0.0359082	0.0737072
Mfsd14b	1.96755e-21	-0.792147	0.35	0.603	4.36226e-17	14	pos_vs_neg	0.176126	0.224939
Lcor	2.4316e-21	-1.035	0.207	0.427	5.3911e-17	14	pos_vs_neg	0.194168	0.293635
Nhsl2	3.20002e-21	-0.856331	0.326	0.569	7.09477e-17	14	pos_vs_neg	0.126292	0.105155
Slc12a6	3.89459e-21	-0.859406	0.323	0.567	8.63469e-17	14	pos_vs_neg	0.294487	0.653654
Rps12	4.28578e-21	0.828393	0.748	0.603	9.50201e-17	14	pos_vs_neg	1.61625	1.40147
Rpl34	5.5989e-21	1.0317	0.602	0.413	1.24133e-16	14	pos_vs_neg	1.03991	0.92968
Rps27a	6.73051e-21	0.509882	0.974	0.946	1.49222e-16	14	pos_vs_neg	1.77934	1.54074
Mvb12b	7.35243e-21	-1.35229	0.118	0.299	1.63011e-16	14	pos_vs_neg	0.0445131	0.0919068
Lpgat1	7.6647e-21	-1.16126	0.185	0.389	1.69934e-16	14	pos_vs_neg	0.128109	0.171484
Zeb2	1.0546e-20	2.28497	0.262	0.066	2.33814e-16	14	pos_vs_neg	0.777687	0.781564
Tbc1d1	1.41788e-20	-1.12337	0.178	0.385	3.14357e-16	14	pos_vs_neg	0.204934	0.259849
Fry	1.54766e-20	-0.815834	0.416	0.645	3.43131e-16	14	pos_vs_neg	0.252804	0.389222
Rpl38	1.73065e-20	1.15836	0.549	0.349	3.83702e-16	14	pos_vs_neg	1.08012	0.871027
Zeb1	2.1307e-20	-1.14886	0.165	0.365	4.72398e-16	14	pos_vs_neg	0.169316	0.298855
Arhgef11	2.14992e-20	-2.36755	0.029	0.142	4.7666e-16	14	pos_vs_neg	0.0391832	0.0732075
Phactr2	2.18212e-20	-1.0297	0.212	0.429	4.83797e-16	14	pos_vs_neg	0.159081	0.229306
Vav3	2.47765e-20	-0.788723	0.428	0.651	5.4932e-16	14	pos_vs_neg	0.321415	0.369891
Frmpd4	2.90418e-20	2.59158	0.201	0.026	6.43886e-16	14	pos_vs_neg	0.0347174	0.00499154
G6pdx	3.54858e-20	1.1265	0.538	0.337	7.86755e-16	14	pos_vs_neg	0.196238	0.0766924
Spatc1	3.63876e-20	-2.40277	0.028	0.138	8.0675e-16	14	pos_vs_neg	0.00691077	0.0234475
Selenos	3.98511e-20	2.21439	0.272	0.078	8.83538e-16	14	pos_vs_neg	0.20229	0.07899
Rsrp1	5.5102e-20	-0.755238	0.315	0.553	1.22167e-15	14	pos_vs_neg	0.2458	0.372873
Eif3a	5.79626e-20	1.52325	0.395	0.186	1.28509e-15	14	pos_vs_neg	0.549247	0.29258
Larp4b	6.16164e-20	-0.769232	0.375	0.619	1.3661e-15	14	pos_vs_neg	0.261226	0.28625
Arih1	6.72632e-20	-0.890549	0.31	0.539	1.49129e-15	14	pos_vs_neg	0.320877	0.542173
Clk1	6.9963e-20	-0.817807	0.311	0.551	1.55115e-15	14	pos_vs_neg	0.218769	0.40203
Ranbp9	8.22826e-20	-0.90949	0.275	0.495	1.82429e-15	14	pos_vs_neg	0.206699	0.23139
Yaf2	9.12488e-20	-1.6356	0.075	0.226	2.02308e-15	14	pos_vs_neg	0.068356	0.110458
Mpc2	1.07939e-19	-0.822412	0.32	0.549	2.39312e-15	14	pos_vs_neg	0.182471	0.166129
Rack1	1.13364e-19	1.56032	0.392	0.186	2.51338e-15	14	pos_vs_neg	0.946439	0.822432
Stap1	1.39609e-19	-1.37621	0.127	0.303	3.09528e-15	14	pos_vs_neg	0.105771	0.169491
Skap2	1.67814e-19	-0.636971	0.484	0.725	3.72061e-15	14	pos_vs_neg	0.33401	0.455153
Adcy9	1.80517e-19	-2.49588	0.026	0.132	4.00225e-15	14	pos_vs_neg	0.0141995	0.0416306
Hnrnpf	2.1653e-19	0.957839	0.616	0.445	4.80068e-15	14	pos_vs_neg	0.712012	0.472627
Lipg	2.34339e-19	4.51535	0.156	0.006	5.19552e-15	14	pos_vs_neg	0.0308041	0.000812356
Btbd9	2.49392e-19	-1.06906	0.212	0.417	5.52926e-15	14	pos_vs_neg	0.223314	0.349742
Map4k2	2.53364e-19	-1.07207	0.159	0.351	5.61732e-15	14	pos_vs_neg	0.080873	0.143404
Tagln2	2.8628e-19	1.74825	0.34	0.142	6.34711e-15	14	pos_vs_neg	0.387099	0.172399
Cxcr2	2.92792e-19	1.08142	0.607	0.419	6.4915e-15	14	pos_vs_neg	0.2373	0.249867
Fam117b	3.30475e-19	-1.01045	0.184	0.387	7.32696e-15	14	pos_vs_neg	0.14761	0.179341
Prkar2b	3.68863e-19	-1.31938	0.098	0.261	8.17806e-15	14	pos_vs_neg	0.0532016	0.0950268
Rpl37	3.89845e-19	0.728425	0.723	0.577	8.64324e-15	14	pos_vs_neg	1.22366	1.0607
Zfp516	3.95418e-19	-0.996724	0.218	0.425	8.76682e-15	14	pos_vs_neg	0.0886033	0.120723
Rps7	6.04282e-19	1.27959	0.488	0.293	1.33975e-14	14	pos_vs_neg	1.11707	1.04478
Sri	7.06736e-19	0.825222	0.664	0.531	1.5669e-14	14	pos_vs_neg	0.3449	0.182904
Dmwd	7.90705e-19	-4.58334	0.002	0.064	1.75307e-14	14	pos_vs_neg	0.00215799	0.0107511
Zfand3	9.54806e-19	-0.667874	0.364	0.613	2.1169e-14	14	pos_vs_neg	0.31357	0.434336
Agps	9.89903e-19	-0.944992	0.291	0.503	2.19471e-14	14	pos_vs_neg	0.206913	0.214841
Ccr1	1.00167e-18	1.09745	0.557	0.367	2.22081e-14	14	pos_vs_neg	0.277201	0.196424
Osbpl8	1.10647e-18	-0.874191	0.287	0.507	2.45316e-14	14	pos_vs_neg	0.287125	0.43888
Degs1	1.15974e-18	-0.714726	0.439	0.655	2.57126e-14	14	pos_vs_neg	0.20619	0.177032
Rpl22l1	1.47823e-18	1.67405	0.33	0.134	3.27739e-14	14	pos_vs_neg	0.56084	0.296779
Kmt2c	1.49549e-18	-0.941943	0.189	0.393	3.31564e-14	14	pos_vs_neg	0.177222	0.387042
Gm3942	1.66379e-18	-2.83148	0.014	0.1	3.68878e-14	14	pos_vs_neg	0.00311114	0.010606
Tgm3	2.01572e-18	-4.19632	0.004	0.068	4.46905e-14	14	pos_vs_neg	0.00190962	0.0186989
Tle5	2.11108e-18	-1.21048	0.12	0.291	4.68048e-14	14	pos_vs_neg	0.11447	0.143659
Taf13	2.13238e-18	-1.56627	0.084	0.234	4.72771e-14	14	pos_vs_neg	0.0545918	0.0897188
Ywhah	2.55741e-18	1.16411	0.478	0.279	5.67003e-14	14	pos_vs_neg	0.323426	0.163927
Vti1a	2.68728e-18	-0.959987	0.234	0.443	5.95797e-14	14	pos_vs_neg	0.248168	0.344402
Cask	3.11714e-18	-1.04098	0.173	0.367	6.911e-14	14	pos_vs_neg	0.128275	0.18462
Tubb5	3.3384e-18	2.22294	0.244	0.066	7.40157e-14	14	pos_vs_neg	0.496867	0.249003
Dgkh	4.07203e-18	-0.840638	0.333	0.547	9.0281e-14	14	pos_vs_neg	0.111746	0.159637
Taldo1	4.13451e-18	-0.557881	0.683	0.86	9.16663e-14	14	pos_vs_neg	0.502181	0.538757
Ncoa1	4.56131e-18	-1.06754	0.18	0.371	1.01129e-13	14	pos_vs_neg	0.205981	0.30188
Pgk1	4.88532e-18	-0.65815	0.391	0.629	1.08313e-13	14	pos_vs_neg	0.285941	0.172521
Acsl1	5.98675e-18	-1.03718	0.35	0.559	1.32732e-13	14	pos_vs_neg	0.13804	0.190543
Slco4c1	8.19911e-18	-0.961432	0.256	0.457	1.81783e-13	14	pos_vs_neg	0.0485717	0.0722905
4933408B17Rik	8.37663e-18	-2.963	0.011	0.09	1.85718e-13	14	pos_vs_neg	0.00565002	0.0158758
Riok3	8.73236e-18	-0.810444	0.299	0.511	1.93605e-13	14	pos_vs_neg	0.173654	0.23518
Klhdc4	1.20024e-17	2.06484	0.248	0.072	2.66105e-13	14	pos_vs_neg	0.124186	0.0306159
Prdx6	1.22937e-17	-0.809916	0.398	0.611	2.72564e-13	14	pos_vs_neg	0.224106	0.213546
E330009J07Rik	1.55558e-17	-2.00489	0.035	0.144	3.44889e-13	14	pos_vs_neg	0.0140159	0.0256849
Rab21	1.69042e-17	-0.952108	0.19	0.383	3.74784e-13	14	pos_vs_neg	0.163933	0.223124
Crip1	1.78152e-17	3.01192	0.178	0.026	3.9498e-13	14	pos_vs_neg	0.582696	0.317661
Rnf130	1.7889e-17	-0.668371	0.406	0.635	3.96617e-13	14	pos_vs_neg	0.275456	0.306866
St3gal5	1.80867e-17	-0.606202	0.614	0.796	4.01e-13	14	pos_vs_neg	0.17784	0.254927
Rpl36al	1.82084e-17	1.62693	0.338	0.148	4.03699e-13	14	pos_vs_neg	0.682608	0.430481
Srebf2	1.87701e-17	-1.68852	0.047	0.166	4.16152e-13	14	pos_vs_neg	0.072878	0.105478
Bst1	2.26377e-17	1.41706	0.365	0.17	5.01901e-13	14	pos_vs_neg	0.180055	0.0977556
Ptma	2.34216e-17	0.815015	0.449	0.23	5.19281e-13	14	pos_vs_neg	1.15128	1.14139
Atp6v1g1	2.42516e-17	0.863449	0.614	0.449	5.37683e-13	14	pos_vs_neg	0.497351	0.250862
Ncoa4	2.86778e-17	-0.940587	0.229	0.425	6.35816e-13	14	pos_vs_neg	0.103525	0.10918
Tmx4	3.16003e-17	-1.11331	0.146	0.319	7.0061e-13	14	pos_vs_neg	0.0886918	0.0986616
Camk2d	3.28107e-17	2.77002	0.195	0.038	7.27446e-13	14	pos_vs_neg	0.386667	0.334392
Mdm2	3.28437e-17	-1.09885	0.195	0.381	7.28178e-13	14	pos_vs_neg	0.122641	0.153084
Tnfsf13b	3.46044e-17	-1.08579	0.171	0.349	7.67213e-13	14	pos_vs_neg	0.0357941	0.0500768
Calm2	3.86679e-17	1.01869	0.541	0.361	8.57307e-13	14	pos_vs_neg	0.552465	0.462679
Cers6	4.08578e-17	-0.574859	0.507	0.745	9.05859e-13	14	pos_vs_neg	0.423509	0.509113
Pcbp1	4.13276e-17	1.11982	0.49	0.303	9.16273e-13	14	pos_vs_neg	0.480304	0.235847
Rnf19a	4.93381e-17	-1.32942	0.094	0.244	1.09388e-12	14	pos_vs_neg	0.0596426	0.0973077
Gsr	5.08003e-17	-0.428694	0.872	0.962	1.12629e-12	14	pos_vs_neg	0.680504	0.651743
Braf	5.1994e-17	-1.04522	0.222	0.411	1.15276e-12	14	pos_vs_neg	0.167558	0.290567
Rassf3	5.31542e-17	-0.884212	0.274	0.479	1.17848e-12	14	pos_vs_neg	0.183132	0.29492
Rps15a	5.85276e-17	0.970707	0.563	0.381	1.29762e-12	14	pos_vs_neg	1.23468	1.19484
Gng2	5.99278e-17	-1.14049	0.13	0.297	1.32866e-12	14	pos_vs_neg	0.223083	0.245037
Atp8a1	6.36361e-17	-0.740651	0.268	0.487	1.41088e-12	14	pos_vs_neg	0.278349	0.374781
Psmb9	8.56853e-17	1.54132	0.309	0.124	1.89973e-12	14	pos_vs_neg	0.305975	0.134134
Nedd4	9.73716e-17	-1.26097	0.12	0.277	2.15883e-12	14	pos_vs_neg	0.0813759	0.129166
Lnpk	9.82487e-17	-1.40277	0.1	0.25	2.17827e-12	14	pos_vs_neg	0.0566862	0.087522
Ptpn22	9.99093e-17	-1.77341	0.039	0.148	2.21509e-12	14	pos_vs_neg	0.199683	0.139591
Itgam	1.0325e-16	-0.409132	0.829	0.948	2.28916e-12	14	pos_vs_neg	0.441647	0.382745
Prkcb	1.05722e-16	-0.506232	0.659	0.854	2.34396e-12	14	pos_vs_neg	0.526413	0.84335
Hsd17b7	1.14107e-16	-3.26847	0.008	0.076	2.52988e-12	14	pos_vs_neg	0.0076233	0.0116344
Ptbp2	1.41954e-16	-1.09791	0.134	0.301	3.14726e-12	14	pos_vs_neg	0.121689	0.199959
Slc15a3	1.42183e-16	-1.62006	0.047	0.164	3.15234e-12	14	pos_vs_neg	0.0498003	0.107867
Hba-a1	1.57712e-16	-2.9233	0.009	0.08	3.49663e-12	14	pos_vs_neg	0.041623	0.343931
Sgms2	1.62902e-16	-0.70017	0.395	0.605	3.6117e-12	14	pos_vs_neg	0.155617	0.161354
Scand1	1.95113e-16	1.05837	0.503	0.327	4.32585e-12	14	pos_vs_neg	0.400543	0.191537
Itih5	2.01638e-16	-2.05531	0.038	0.144	4.47052e-12	14	pos_vs_neg	0.0183097	0.0416987
Prr13	2.08031e-16	0.762532	0.735	0.621	4.61225e-12	14	pos_vs_neg	0.536699	0.320395
Herc1	2.10183e-16	-0.910916	0.167	0.349	4.65997e-12	14	pos_vs_neg	0.185098	0.285776
Lrmda	2.32567e-16	0.726833	0.711	0.549	5.15625e-12	14	pos_vs_neg	0.713551	0.504171
Tomm6	2.51214e-16	-1.10125	0.142	0.309	5.56966e-12	14	pos_vs_neg	0.202121	0.186244
Nrp1	2.98019e-16	-1.76507	0.045	0.158	6.60738e-12	14	pos_vs_neg	0.084894	0.0790659
Hipk1	3.46165e-16	-0.609835	0.476	0.679	7.67483e-12	14	pos_vs_neg	0.237762	0.310475
Per2	3.92333e-16	-1.74381	0.052	0.168	8.69842e-12	14	pos_vs_neg	0.0160713	0.0277484
Myl12a	4.30931e-16	-0.814275	0.236	0.435	9.55418e-12	14	pos_vs_neg	0.190166	0.183121
Rpl35	4.4655e-16	1.56102	0.323	0.144	9.90045e-12	14	pos_vs_neg	0.760041	0.594544
Wdfy4	4.49659e-16	-1.05872	0.142	0.307	9.9694e-12	14	pos_vs_neg	0.174485	0.352156
1810026B05Rik	4.73192e-16	-1.17902	0.125	0.281	1.04911e-11	14	pos_vs_neg	0.108612	0.207825
Usp46	4.76515e-16	-1.36022	0.098	0.242	1.05648e-11	14	pos_vs_neg	0.0386097	0.0559371
Slfn1	5.18442e-16	0.916504	0.522	0.333	1.14944e-11	14	pos_vs_neg	0.276871	0.148906
mt-Co3	5.33987e-16	0.45039	0.967	0.888	1.1839e-11	14	pos_vs_neg	2.344	2.29005
Igf2r	5.38669e-16	-1.85054	0.041	0.148	1.19428e-11	14	pos_vs_neg	0.0305978	0.0358118
Nusap1	5.72425e-16	2.8164	0.161	0.022	1.26912e-11	14	pos_vs_neg	0.126397	0.0505558
Far1	6.58598e-16	-0.801361	0.294	0.501	1.46018e-11	14	pos_vs_neg	0.193427	0.28481
Cdadc1	8.10896e-16	-1.71347	0.057	0.176	1.79784e-11	14	pos_vs_neg	0.0367734	0.0593566
Krt83	9.00498e-16	-2.25884	0.023	0.11	1.9965e-11	14	pos_vs_neg	0.00470354	0.0132566
Rps6ka2	9.07615e-16	-1.23931	0.118	0.269	2.01227e-11	14	pos_vs_neg	0.0314469	0.0513556
Gca	1.37746e-15	-0.775638	0.264	0.463	3.05396e-11	14	pos_vs_neg	0.0787531	0.0623489
Nr4a1	1.49197e-15	-1.69466	0.05	0.162	3.30784e-11	14	pos_vs_neg	0.0540432	0.0866374
Ifit1	1.5438e-15	2.65298	0.161	0.024	3.42275e-11	14	pos_vs_neg	0.110631	0.0225148
Ifitm1	1.58534e-15	4.00369	0.188	0.044	3.51486e-11	14	pos_vs_neg	0.180389	0.150403
Selenon	1.58606e-15	-1.26847	0.117	0.267	3.51646e-11	14	pos_vs_neg	0.052571	0.106693
Mmp8	1.64822e-15	-0.851424	0.64	0.675	3.65426e-11	14	pos_vs_neg	0.46823	0.414677
Gm21188	1.80887e-15	-1.36158	0.086	0.222	4.01044e-11	14	pos_vs_neg	0.100514	0.0557997
Bcl3	1.87338e-15	2.86977	0.16	0.024	4.15347e-11	14	pos_vs_neg	0.0912065	0.0293806
Ccnl1	1.99314e-15	-0.600961	0.331	0.547	4.41899e-11	14	pos_vs_neg	0.209908	0.305912
Camp	2.38875e-15	-0.4896	0.97	0.988	5.2961e-11	14	pos_vs_neg	1.00572	0.66501
Spi1	2.4605e-15	0.812605	0.649	0.551	5.45517e-11	14	pos_vs_neg	0.40512	0.239193
Gpi1	2.49099e-15	0.579451	0.762	0.733	5.52277e-11	14	pos_vs_neg	0.468953	0.27024
Fbxl17	2.5923e-15	-1.21115	0.116	0.265	5.7474e-11	14	pos_vs_neg	0.225763	0.327432
Ier2	2.90965e-15	-0.619855	0.521	0.717	6.45099e-11	14	pos_vs_neg	0.246293	0.424626
Atxn1	2.99411e-15	-1.07809	0.191	0.359	6.63824e-11	14	pos_vs_neg	0.289558	0.205972
Aldoa	3.37382e-15	0.857095	0.628	0.525	7.48009e-11	14	pos_vs_neg	0.471443	0.18127
Znrf1	3.72442e-15	-0.986514	0.174	0.345	8.25741e-11	14	pos_vs_neg	0.131004	0.223728
Acadl	3.82988e-15	1.72135	0.258	0.094	8.49122e-11	14	pos_vs_neg	0.19131	0.0799446
Itpripl2	4.02689e-15	-1.04591	0.127	0.281	8.92802e-11	14	pos_vs_neg	0.0600222	0.0551815
Lrrk2	4.11865e-15	-0.571453	0.538	0.721	9.13146e-11	14	pos_vs_neg	0.298867	0.287892
Prok2	4.13546e-15	2.96973	0.241	0.086	9.16873e-11	14	pos_vs_neg	0.1097	0.0118234
Rnf144a	4.55137e-15	-0.772943	0.321	0.515	1.00908e-10	14	pos_vs_neg	0.114293	0.217027
Ear6	4.63424e-15	5.99597	0.113	0	1.02746e-10	14	pos_vs_neg	0.0187809	0.000280514
Tspan5	4.82771e-15	-0.954384	0.237	0.415	1.07035e-10	14	pos_vs_neg	0.13639	0.175477
Myo5a	4.85347e-15	-0.772588	0.278	0.473	1.07606e-10	14	pos_vs_neg	0.165508	0.210336
F5	4.96611e-15	-0.955655	0.215	0.395	1.10104e-10	14	pos_vs_neg	0.0669497	0.0879249
Slain2	5.05587e-15	-1.29235	0.093	0.23	1.12094e-10	14	pos_vs_neg	0.0867822	0.119825
Sbno1	5.32966e-15	-0.917175	0.192	0.369	1.18164e-10	14	pos_vs_neg	0.170351	0.251735
Lpcat1	5.44347e-15	-1.92472	0.036	0.134	1.20687e-10	14	pos_vs_neg	0.0442641	0.0456336
Rsbn1l	5.49335e-15	-1.02362	0.144	0.303	1.21793e-10	14	pos_vs_neg	0.153322	0.221055
Smg9	5.54551e-15	-1.31301	0.081	0.212	1.2295e-10	14	pos_vs_neg	0.0342555	0.0456231
Senp6	5.70171e-15	-1.0855	0.123	0.275	1.26413e-10	14	pos_vs_neg	0.149696	0.28517
Arrb2	5.94353e-15	0.702608	0.702	0.643	1.31774e-10	14	pos_vs_neg	0.256857	0.132811
Rffl	6.32779e-15	-0.922232	0.221	0.399	1.40294e-10	14	pos_vs_neg	0.11493	0.149233
Evi5	7.27944e-15	-1.32079	0.086	0.218	1.61392e-10	14	pos_vs_neg	0.075251	0.129329
Purb	7.33874e-15	-0.986626	0.133	0.289	1.62707e-10	14	pos_vs_neg	0.139961	0.229065
Tnfaip8	7.93789e-15	-0.642892	0.387	0.593	1.75991e-10	14	pos_vs_neg	0.369445	0.386148
Fam20c	8.11695e-15	4.41101	0.119	0.004	1.79961e-10	14	pos_vs_neg	0.034678	0.00366249
Hmgcr	8.47689e-15	-1.62628	0.045	0.15	1.87941e-10	14	pos_vs_neg	0.0535766	0.0593627
Rhob	8.4796e-15	-0.88498	0.231	0.415	1.88001e-10	14	pos_vs_neg	0.109025	0.2072
Nin	8.79772e-15	-0.592622	0.401	0.611	1.95054e-10	14	pos_vs_neg	0.243752	0.224586
Cdkn2d	9.4371e-15	1.10011	0.437	0.263	2.0923e-10	14	pos_vs_neg	0.191768	0.115412
Map3k15	1.13859e-14	-2.1016	0.032	0.124	2.52437e-10	14	pos_vs_neg	0.0221208	0.0402885
Rpl41	1.13962e-14	0.749453	0.68	0.547	2.52666e-10	14	pos_vs_neg	1.38206	1.13466
Ndufa13	1.27854e-14	-0.811521	0.219	0.401	2.83466e-10	14	pos_vs_neg	0.215208	0.201373
Arid1b	1.27885e-14	-0.903461	0.146	0.309	2.83535e-10	14	pos_vs_neg	0.265291	0.535737
Slmap	1.39507e-14	-0.974419	0.164	0.327	3.09301e-10	14	pos_vs_neg	0.1421	0.223738
Senp2	1.40864e-14	-1.18177	0.107	0.25	3.12311e-10	14	pos_vs_neg	0.0903553	0.1569
Smad3	1.41861e-14	-1.65153	0.047	0.152	3.14521e-10	14	pos_vs_neg	0.0689185	0.121156
F10	1.45485e-14	4.19342	0.125	0.008	3.22554e-10	14	pos_vs_neg	0.285166	0.0176474
Dram1	1.51639e-14	-1.18101	0.126	0.273	3.36199e-10	14	pos_vs_neg	0.0674802	0.0522158
Dock2	1.57301e-14	-0.5657	0.585	0.745	3.48751e-10	14	pos_vs_neg	0.847829	1.0644
Pnp	1.63972e-14	1.41741	0.309	0.14	3.63542e-10	14	pos_vs_neg	0.362004	0.0973994
Grn	1.84972e-14	1.22033	0.396	0.226	4.10101e-10	14	pos_vs_neg	0.43174	0.144303
Il4ra	2.10576e-14	2.22033	0.192	0.05	4.66867e-10	14	pos_vs_neg	0.108519	0.0538357
Adipor1	2.11351e-14	-0.592163	0.348	0.559	4.68587e-10	14	pos_vs_neg	0.190237	0.263848
Ctdsp2	2.12017e-14	-1.58229	0.048	0.154	4.70063e-10	14	pos_vs_neg	0.0503756	0.0893099
Rpl37a	2.14719e-14	0.604948	0.822	0.717	4.76054e-10	14	pos_vs_neg	1.61379	1.4622
Rpl13a	2.18136e-14	0.92689	0.517	0.347	4.83629e-10	14	pos_vs_neg	1.24334	1.215
Ifngr1	2.19285e-14	1.8371	0.257	0.1	4.86176e-10	14	pos_vs_neg	0.349101	0.152901
Aff1	2.24872e-14	-0.793609	0.263	0.453	4.98563e-10	14	pos_vs_neg	0.284502	0.468659
Rpl24	2.34365e-14	0.889524	0.547	0.383	5.19611e-10	14	pos_vs_neg	0.962376	0.79995
Rbm39	2.59017e-14	-0.554457	0.549	0.725	5.74267e-10	14	pos_vs_neg	0.624814	0.900082
Srpk2	2.70618e-14	-0.725246	0.371	0.563	5.99988e-10	14	pos_vs_neg	0.213676	0.294474
Pag1	3.3319e-14	-0.521952	0.507	0.713	7.38715e-10	14	pos_vs_neg	0.271514	0.447488
Mkln1	3.52143e-14	-1.14923	0.123	0.267	7.80736e-10	14	pos_vs_neg	0.164455	0.26343
Tmsb10	3.57254e-14	1.15088	0.426	0.25	7.92068e-10	14	pos_vs_neg	1.18469	0.780536
Ubap1	3.59653e-14	-1.3361	0.074	0.196	7.97386e-10	14	pos_vs_neg	0.0666676	0.0985409
Ctsd	3.72088e-14	1.0794	0.57	0.451	8.24957e-10	14	pos_vs_neg	0.498518	0.323933
Slc35e1	4.08903e-14	-1.33472	0.082	0.208	9.06579e-10	14	pos_vs_neg	0.0348055	0.0502164
Traf3	4.2884e-14	-1.08667	0.146	0.299	9.50782e-10	14	pos_vs_neg	0.171055	0.227637
Baz2b	5.30941e-14	-0.554576	0.597	0.772	1.17715e-09	14	pos_vs_neg	0.430583	0.700465
Rpl12	5.46467e-14	1.59028	0.262	0.104	1.21157e-09	14	pos_vs_neg	0.997071	0.962335
Upp1	6.12e-14	2.46076	0.162	0.032	1.35686e-09	14	pos_vs_neg	0.0573524	0.00930396
Pcnx	6.48673e-14	-1.19766	0.099	0.234	1.43817e-09	14	pos_vs_neg	0.0794794	0.128587
Prkag1	6.51468e-14	-1.15708	0.105	0.242	1.44437e-09	14	pos_vs_neg	0.0825852	0.107629
Mgst1	6.57315e-14	-0.509923	0.57	0.745	1.45733e-09	14	pos_vs_neg	0.300047	0.251302
H2-Q6	6.78294e-14	3.87568	0.12	0.008	1.50385e-09	14	pos_vs_neg	0.139903	0.103958
Nat8l	6.85782e-14	-3.40277	0.005	0.058	1.52045e-09	14	pos_vs_neg	0.00376668	0.00988513
Plcl2	7.11039e-14	-0.570289	0.481	0.677	1.57645e-09	14	pos_vs_neg	0.350277	0.4619
Gatm	7.67036e-14	2.41101	0.167	0.036	1.7006e-09	14	pos_vs_neg	0.141387	0.0255411
Sag	7.76833e-14	-3.32595	0.006	0.06	1.72232e-09	14	pos_vs_neg	0.00674235	0.0166836
Dnaja1	7.88478e-14	-1.2461	0.118	0.257	1.74814e-09	14	pos_vs_neg	0.191609	0.26622
Tmpo	8.00964e-14	1.34542	0.324	0.16	1.77582e-09	14	pos_vs_neg	0.402915	0.207083
Ppia	8.6143e-14	0.939898	0.549	0.411	1.90988e-09	14	pos_vs_neg	1.01409	0.748959
Vps54	8.68957e-14	-0.806447	0.218	0.395	1.92657e-09	14	pos_vs_neg	0.226169	0.264564
Hp	8.82653e-14	0.555229	0.807	0.838	1.95693e-09	14	pos_vs_neg	0.453907	0.311705
Pla2g7	9.1581e-14	3.24662	0.143	0.022	2.03044e-09	14	pos_vs_neg	0.271518	0.136908
Cystm1	9.77617e-14	1.94943	0.194	0.054	2.16747e-09	14	pos_vs_neg	0.0367489	0.0110347
Gclm	1.0262e-13	1.6401	0.231	0.08	2.27518e-09	14	pos_vs_neg	0.122766	0.0825034
Dock5	1.02688e-13	-0.7196	0.335	0.525	2.27669e-09	14	pos_vs_neg	0.126105	0.167975
Adgrl3	1.06022e-13	-5.08084	0.001	0.042	2.35061e-09	14	pos_vs_neg	0.00314374	0.00973148
Hdc	1.07039e-13	-0.751136	0.518	0.675	2.37316e-09	14	pos_vs_neg	0.16101	0.306236
Arid4b	1.20592e-13	-0.858449	0.177	0.341	2.67365e-09	14	pos_vs_neg	0.207284	0.355743
Kdm4c	1.26231e-13	-1.08502	0.139	0.285	2.79866e-09	14	pos_vs_neg	0.124646	0.177744
Lilr4b	1.29218e-13	-0.588251	0.545	0.711	2.86489e-09	14	pos_vs_neg	0.22381	0.291371
Arhgef3	1.32172e-13	-1.13792	0.123	0.265	2.93039e-09	14	pos_vs_neg	0.196725	0.242051
Rpl13	1.35979e-13	0.811646	0.597	0.445	3.01479e-09	14	pos_vs_neg	1.31871	1.32596
Nedd4l	1.38085e-13	-1.46246	0.083	0.204	3.06148e-09	14	pos_vs_neg	0.122736	0.24026
Xylt1	1.38235e-13	-0.743189	0.297	0.485	3.0648e-09	14	pos_vs_neg	0.239884	0.433207
Ankrd28	1.45324e-13	-1.43269	0.086	0.21	3.22199e-09	14	pos_vs_neg	0.107401	0.147741
Wfdc21	1.51046e-13	-0.24323	0.958	0.998	3.34883e-09	14	pos_vs_neg	0.687405	0.50114
Fbxl5	1.77403e-13	0.858165	0.582	0.423	3.93321e-09	14	pos_vs_neg	0.382485	0.338877
Herc4	1.85713e-13	-0.71347	0.295	0.487	4.11743e-09	14	pos_vs_neg	0.282072	0.386033
Scp2	1.8884e-13	-0.608034	0.458	0.635	4.18677e-09	14	pos_vs_neg	0.264322	0.215741
F730016J06Rik	1.94353e-13	-0.9299	0.168	0.323	4.30901e-09	14	pos_vs_neg	0.055998	0.0365016
Asprv1	2.033e-13	2.24221	0.217	0.076	4.50737e-09	14	pos_vs_neg	0.13152	0.0593221
Gm34589	2.06531e-13	-1.74964	0.033	0.122	4.57899e-09	14	pos_vs_neg	0.0113889	0.0293634
Treml4	2.07743e-13	-2.64027	0.012	0.076	4.60587e-09	14	pos_vs_neg	0.0180878	0.0141969
Satb1	2.14948e-13	-0.917286	0.188	0.351	4.76562e-09	14	pos_vs_neg	0.178521	0.316811
Epb41	2.17039e-13	-1.18222	0.103	0.236	4.81198e-09	14	pos_vs_neg	0.138389	0.240609
Ppp2r5c	2.24071e-13	-0.774118	0.238	0.413	4.96787e-09	14	pos_vs_neg	0.255083	0.268451
R3hdm2	2.28991e-13	-1.15223	0.115	0.251	5.07696e-09	14	pos_vs_neg	0.118716	0.170408
Sik1	2.29918e-13	-1.67458	0.057	0.162	5.09752e-09	14	pos_vs_neg	0.0697707	0.203176
Cep85l	2.5292e-13	-1.26455	0.079	0.2	5.6075e-09	14	pos_vs_neg	0.0816699	0.107849
Eef2k	2.56623e-13	2.3474	0.154	0.03	5.68959e-09	14	pos_vs_neg	0.0692318	0.0866096
Adk	2.60466e-13	-1.86511	0.044	0.14	5.7748e-09	14	pos_vs_neg	0.100113	0.117233
Stk4	2.71655e-13	-0.710424	0.26	0.441	6.02287e-09	14	pos_vs_neg	0.258023	0.373626
Eef1a1	2.7433e-13	0.727936	0.636	0.483	6.08216e-09	14	pos_vs_neg	1.67985	1.44137
Rpl22	2.96904e-13	1.39489	0.321	0.162	6.58265e-09	14	pos_vs_neg	0.85962	0.764011
Eif5	3.22069e-13	-0.641283	0.367	0.551	7.1406e-09	14	pos_vs_neg	0.249517	0.38149
Nxn	3.41509e-13	-0.8581	0.255	0.421	7.57159e-09	14	pos_vs_neg	0.119155	0.115178
Zmym2	3.83911e-13	-1.13719	0.096	0.224	8.51169e-09	14	pos_vs_neg	0.0924519	0.152957
Erg	3.94927e-13	-0.854179	0.216	0.381	8.75592e-09	14	pos_vs_neg	0.0503597	0.138544
Map3k3	4.05064e-13	-1.05437	0.132	0.273	8.98067e-09	14	pos_vs_neg	0.12622	0.213218
Dapk2	4.14196e-13	-2.15192	0.021	0.096	9.18314e-09	14	pos_vs_neg	0.0158664	0.0269531
Cbl	4.18102e-13	-0.607048	0.391	0.591	9.26973e-09	14	pos_vs_neg	0.314093	0.360335
Scaf4	4.77874e-13	-1.23591	0.117	0.25	1.0595e-08	14	pos_vs_neg	0.106667	0.129978
Rlim	5.0117e-13	-0.949245	0.149	0.297	1.11114e-08	14	pos_vs_neg	0.115331	0.178435
Atxn7	5.13926e-13	-1.00738	0.107	0.242	1.13943e-08	14	pos_vs_neg	0.130764	0.178378
Taok1	5.26986e-13	-0.77221	0.2	0.367	1.16838e-08	14	pos_vs_neg	0.182778	0.258839
A830012C17Rik	5.97154e-13	2.35878	0.145	0.026	1.32395e-08	14	pos_vs_neg	0.0272504	0.00433717
Hcst	6.12506e-13	0.715837	0.611	0.481	1.35799e-08	14	pos_vs_neg	0.296152	0.17282
Cdca8	6.17333e-13	2.40136	0.154	0.032	1.36869e-08	14	pos_vs_neg	0.130096	0.0370284
Nisch	6.47828e-13	-0.886085	0.178	0.333	1.4363e-08	14	pos_vs_neg	0.13232	0.160143
Lsp1	6.57289e-13	0.749472	0.685	0.601	1.45728e-08	14	pos_vs_neg	0.647898	0.50051
Sppl3	6.63852e-13	-1.05357	0.108	0.242	1.47183e-08	14	pos_vs_neg	0.152126	0.228764
0610030E20Rik	6.82668e-13	-1.02639	0.108	0.242	1.51354e-08	14	pos_vs_neg	0.0512036	0.0706133
Uvrag	6.90381e-13	-1.00905	0.125	0.263	1.53064e-08	14	pos_vs_neg	0.245727	0.357182
Cap1	7.18651e-13	-0.473407	0.556	0.749	1.59332e-08	14	pos_vs_neg	0.341943	0.31662
Tmem243	7.74558e-13	-1.67097	0.037	0.126	1.71727e-08	14	pos_vs_neg	0.0770429	0.125858
Tiam1	7.82336e-13	-1.1989	0.154	0.293	1.73452e-08	14	pos_vs_neg	0.136829	0.131078
Kif13b	8.02424e-13	-1.0034	0.165	0.315	1.77905e-08	14	pos_vs_neg	0.137501	0.132424
Tfdp1	8.07858e-13	-0.871953	0.189	0.345	1.7911e-08	14	pos_vs_neg	0.101699	0.0957839
Zbtb11	8.29259e-13	-1.18978	0.082	0.202	1.83855e-08	14	pos_vs_neg	0.0847408	0.14558
Plac8	8.46503e-13	1.13506	0.428	0.271	1.87678e-08	14	pos_vs_neg	0.916171	0.48473
Mt1	1.03315e-12	4.72006	0.103	0.004	2.29059e-08	14	pos_vs_neg	0.191526	0.0216973
Bmx	1.07584e-12	-0.783161	0.212	0.377	2.38524e-08	14	pos_vs_neg	0.0819661	0.107969
Rpsa	1.08054e-12	0.920484	0.466	0.299	2.39567e-08	14	pos_vs_neg	1.19884	1.03533
Mcl1	1.11297e-12	0.742806	0.679	0.573	2.46758e-08	14	pos_vs_neg	0.643624	0.47625
Mcu	1.12096e-12	-0.553743	0.439	0.625	2.48527e-08	14	pos_vs_neg	0.169161	0.182846
Prom1	1.14148e-12	-1.06223	0.133	0.271	2.53078e-08	14	pos_vs_neg	0.0347243	0.0299045
1810058I24Rik	1.1467e-12	-0.773822	0.196	0.361	2.54236e-08	14	pos_vs_neg	0.134942	0.155394
Atp13a3	1.19431e-12	-1.33472	0.074	0.188	2.64791e-08	14	pos_vs_neg	0.122643	0.196567
Idi1	1.20471e-12	-3.08084	0.008	0.062	2.67095e-08	14	pos_vs_neg	0.0225873	0.0264451
Exoc6	1.20504e-12	-0.755171	0.215	0.385	2.67169e-08	14	pos_vs_neg	0.15632	0.222502
Prtn3	1.2299e-12	2.28548	0.149	0.03	2.72682e-08	14	pos_vs_neg	0.287333	0.0650726
Kdm5c	1.23567e-12	-1.33976	0.068	0.178	2.73961e-08	14	pos_vs_neg	0.0821822	0.150849
Isg15	1.30913e-12	1.86167	0.191	0.058	2.90247e-08	14	pos_vs_neg	0.150135	0.0551674
Usp15	1.36607e-12	-0.74703	0.245	0.417	3.02871e-08	14	pos_vs_neg	0.194045	0.296023
Mgll	1.58502e-12	-0.881588	0.188	0.343	3.51414e-08	14	pos_vs_neg	0.0392745	0.0871705
Oxr1	1.64235e-12	-1.31809	0.084	0.2	3.64126e-08	14	pos_vs_neg	0.11192	0.155088
Pgd	1.75127e-12	0.592208	0.739	0.709	3.88273e-08	14	pos_vs_neg	0.402632	0.231881
Dnajc5	1.799e-12	-0.849931	0.178	0.331	3.98857e-08	14	pos_vs_neg	0.144113	0.172182
Med13l	1.88135e-12	-0.646725	0.267	0.449	4.17114e-08	14	pos_vs_neg	0.216194	0.365421
Akap13	1.93137e-12	-0.509277	0.515	0.699	4.28205e-08	14	pos_vs_neg	0.548354	0.789411
Ptpn3	1.93909e-12	3.1562	0.116	0.012	4.29916e-08	14	pos_vs_neg	0.0339765	0.00765031
Ncor1	1.98261e-12	-0.641189	0.407	0.577	4.39563e-08	14	pos_vs_neg	0.395905	0.550831
Tmem45a2	2.07895e-12	1.58592	0.211	0.072	4.60925e-08	14	pos_vs_neg	0.0348593	0.00578211
Clk4	2.16857e-12	-1.03739	0.114	0.246	4.80793e-08	14	pos_vs_neg	0.0875458	0.139471
Insr	2.21304e-12	-0.852949	0.163	0.313	4.90652e-08	14	pos_vs_neg	0.0974364	0.184953
Rpl15	2.34634e-12	1.14011	0.364	0.21	5.20207e-08	14	pos_vs_neg	0.79606	0.682514
Sik2	2.44391e-12	-1.18814	0.111	0.238	5.41839e-08	14	pos_vs_neg	0.0977612	0.152206
Mvp	2.49214e-12	2.51055	0.139	0.026	5.52533e-08	14	pos_vs_neg	0.0952068	0.036218
4732465J04Rik	2.53087e-12	-2.03193	0.027	0.104	5.61119e-08	14	pos_vs_neg	0.0121363	0.0520032
Wdfy2	2.61399e-12	-0.862661	0.178	0.329	5.79547e-08	14	pos_vs_neg	0.12442	0.137827
Cul3	2.66656e-12	-0.702551	0.242	0.413	5.91202e-08	14	pos_vs_neg	0.222416	0.29416
Arhgap26	2.89592e-12	1.34633	0.338	0.186	6.42054e-08	14	pos_vs_neg	0.511005	0.361282
Jaml	2.97318e-12	-2.36582	0.016	0.08	6.59183e-08	14	pos_vs_neg	0.0610518	0.144559
Fbrsl1	3.07816e-12	-1.27797	0.067	0.174	6.82459e-08	14	pos_vs_neg	0.0610527	0.0919592
Ccna2	3.1263e-12	3.59864	0.11	0.01	6.93132e-08	14	pos_vs_neg	0.100869	0.0370858
Myadm	3.14248e-12	1.59158	0.237	0.096	6.96719e-08	14	pos_vs_neg	0.158695	0.107008
Rps21	3.15365e-12	0.907133	0.525	0.379	6.99195e-08	14	pos_vs_neg	1.16532	1.01332
Nkg7	3.36776e-12	3.47375	0.107	0.008	7.46667e-08	14	pos_vs_neg	0.208712	0.0724629
Rpl17	3.50768e-12	0.725365	0.644	0.525	7.77688e-08	14	pos_vs_neg	1.21003	1.1891
Fnip1	3.57441e-12	-0.686341	0.248	0.421	7.92483e-08	14	pos_vs_neg	0.232847	0.258263
Rpl36a	3.59527e-12	1.94153	0.186	0.058	7.97108e-08	14	pos_vs_neg	0.612114	0.521898
Dip2b	3.71826e-12	-1.16603	0.079	0.194	8.24376e-08	14	pos_vs_neg	0.140251	0.255627
Khdc4	3.77693e-12	-1.11737	0.109	0.236	8.37384e-08	14	pos_vs_neg	0.0866324	0.127194
Rab28	3.82639e-12	-0.953086	0.145	0.285	8.48349e-08	14	pos_vs_neg	0.0688882	0.0908396
Tmem170b	3.95712e-12	-1.13183	0.086	0.204	8.77334e-08	14	pos_vs_neg	0.0398169	0.0605054
Ndufa1	3.97293e-12	-0.942859	0.122	0.255	8.80838e-08	14	pos_vs_neg	0.097707	0.111034
Ccdc125	4.21355e-12	-0.882062	0.18	0.329	9.34185e-08	14	pos_vs_neg	0.0985128	0.10987
Rps19	4.23501e-12	1.07558	0.423	0.273	9.38944e-08	14	pos_vs_neg	1.04473	1.02129
Rpe	4.35632e-12	-0.966058	0.138	0.275	9.65839e-08	14	pos_vs_neg	0.0984274	0.0755184
Lst1	4.41665e-12	0.708146	0.634	0.535	9.79215e-08	14	pos_vs_neg	0.469542	0.255592
Ythdf3	4.75443e-12	-0.723289	0.207	0.371	1.05411e-07	14	pos_vs_neg	0.184821	0.286358
Dnajb14	4.93707e-12	-1.28729	0.101	0.222	1.0946e-07	14	pos_vs_neg	0.0902163	0.0657776
Pycard	5.47479e-12	1.67405	0.226	0.09	1.21382e-07	14	pos_vs_neg	0.291632	0.102698
Lima1	5.70128e-12	-1.91969	0.028	0.104	1.26403e-07	14	pos_vs_neg	0.0398346	0.0229063
Dennd5a	5.91951e-12	-0.744335	0.239	0.403	1.31241e-07	14	pos_vs_neg	0.148815	0.233616
Bbip1	5.93445e-12	-0.848551	0.156	0.301	1.31573e-07	14	pos_vs_neg	0.103256	0.114243
Slfn2	6.49085e-12	0.770217	0.614	0.509	1.43909e-07	14	pos_vs_neg	0.464531	0.248515
Arhgef1	6.76984e-12	0.93886	0.425	0.269	1.50094e-07	14	pos_vs_neg	0.262567	0.177067
Dmxl1	6.83566e-12	-1.78276	0.03	0.108	1.51553e-07	14	pos_vs_neg	0.128254	0.241473
Rpl10	6.9963e-12	1.22294	0.347	0.2	1.55115e-07	14	pos_vs_neg	0.674178	0.584134
Ptpre	7.30744e-12	-0.456708	0.573	0.739	1.62013e-07	14	pos_vs_neg	0.29692	0.33723
Cd38	7.89702e-12	3.84397	0.1	0.006	1.75085e-07	14	pos_vs_neg	0.105848	0.0989151
5830432E09Rik	7.93682e-12	-1.81781	0.033	0.114	1.75967e-07	14	pos_vs_neg	0.0120966	0.020699
Btg2	8.09432e-12	-0.709972	0.531	0.669	1.79459e-07	14	pos_vs_neg	0.353274	0.748303
Sf3b2	8.47585e-12	0.828917	0.483	0.331	1.87918e-07	14	pos_vs_neg	0.322402	0.21463
Trim30d	8.66566e-12	1.99597	0.172	0.05	1.92126e-07	14	pos_vs_neg	0.16012	0.0898064
Zfp740	8.84383e-12	-1.83148	0.027	0.102	1.96077e-07	14	pos_vs_neg	0.040304	0.0744179
Mylip	9.16799e-12	1.68184	0.205	0.074	2.03263e-07	14	pos_vs_neg	0.120125	0.22056
Cpne3	9.21308e-12	-0.505581	0.583	0.737	2.04263e-07	14	pos_vs_neg	0.22186	0.186923
Fnbp1	9.27642e-12	-0.824661	0.195	0.349	2.05667e-07	14	pos_vs_neg	0.294361	0.321659
Smad1	9.38505e-12	3.40297	0.107	0.01	2.08076e-07	14	pos_vs_neg	0.0909748	0.0392196
Il13ra1	1.17091e-11	2.80624	0.117	0.016	2.59602e-07	14	pos_vs_neg	0.0697058	0.0508928
Rab44	1.25898e-11	-0.808589	0.192	0.343	2.79128e-07	14	pos_vs_neg	0.0653442	0.0759388
Usf3	1.26718e-11	-1.51664	0.041	0.128	2.80947e-07	14	pos_vs_neg	0.0585983	0.0823257
Trpv2	1.30276e-11	1.98217	0.176	0.054	2.88836e-07	14	pos_vs_neg	0.138048	0.0702921
Dgkd	1.34453e-11	-0.957139	0.125	0.255	2.98096e-07	14	pos_vs_neg	0.186288	0.395253
Lrrfip2	1.34641e-11	-0.662213	0.321	0.491	2.98511e-07	14	pos_vs_neg	0.158866	0.169977
9930021J03Rik	1.3493e-11	-1.11639	0.083	0.196	2.99154e-07	14	pos_vs_neg	0.086864	0.155293
Mdm4	1.39941e-11	-0.985082	0.133	0.265	3.10264e-07	14	pos_vs_neg	0.11983	0.157185
Zfp36l1	1.451e-11	2.18917	0.169	0.05	3.21701e-07	14	pos_vs_neg	0.235001	0.28923
Prkd3	1.49366e-11	-1.20763	0.08	0.19	3.31159e-07	14	pos_vs_neg	0.0918451	0.0971616
Rnaseh2c	1.49998e-11	1.01957	0.377	0.224	3.3256e-07	14	pos_vs_neg	0.222835	0.0999456
Lmnb1	1.57594e-11	-0.811921	0.534	0.641	3.49402e-07	14	pos_vs_neg	0.349917	0.493532
Atg16l2	1.60654e-11	-1.53023	0.055	0.15	3.56186e-07	14	pos_vs_neg	0.0440123	0.0745937
Pnpla8	1.71786e-11	-0.778433	0.242	0.397	3.80866e-07	14	pos_vs_neg	0.0939332	0.156312
Tlr2	1.76979e-11	1.85611	0.201	0.074	3.92381e-07	14	pos_vs_neg	0.123822	0.0450394
2610507I01Rik	1.80763e-11	-2.20957	0.017	0.08	4.0077e-07	14	pos_vs_neg	0.0068582	0.0117322
Atp2b1	1.88669e-11	-0.748066	0.19	0.345	4.18297e-07	14	pos_vs_neg	0.307987	0.343928
Cd300lb	1.91897e-11	-0.927432	0.159	0.299	4.25454e-07	14	pos_vs_neg	0.0825388	0.150532
Ap1s2	2.07172e-11	-0.869811	0.155	0.293	4.59321e-07	14	pos_vs_neg	0.114601	0.129127
Dhrs11	2.23933e-11	-2.26847	0.016	0.078	4.96482e-07	14	pos_vs_neg	0.0137283	0.0333088
Parp8	2.25536e-11	-1.03083	0.134	0.263	5.00036e-07	14	pos_vs_neg	0.25747	0.337136
Rpl36	2.28922e-11	1.25728	0.306	0.164	5.07543e-07	14	pos_vs_neg	0.730283	0.662522
Exoc2	2.35912e-11	-0.786394	0.146	0.285	5.2304e-07	14	pos_vs_neg	0.134633	0.173739
Ppp1r12a	2.51625e-11	-0.379675	0.63	0.806	5.57878e-07	14	pos_vs_neg	0.47274	0.534729
2310001H17Rik	2.57422e-11	-0.799714	0.186	0.331	5.70731e-07	14	pos_vs_neg	0.103277	0.132938
Nfat5	2.90493e-11	-0.969019	0.12	0.246	6.44052e-07	14	pos_vs_neg	0.130827	0.249254
Rbfa	3.01995e-11	-0.78987	0.175	0.319	6.69553e-07	14	pos_vs_neg	0.0864481	0.0754627
Ndel1	3.03406e-11	-0.783269	0.36	0.517	6.72683e-07	14	pos_vs_neg	0.187441	0.34635
Galnt3	3.21337e-11	-1.78539	0.03	0.106	7.12436e-07	14	pos_vs_neg	0.0110702	0.0189933
Serf2	3.29315e-11	-0.370348	0.67	0.836	7.30123e-07	14	pos_vs_neg	0.658546	0.581404
Hsd11b1	3.30183e-11	-0.673257	0.353	0.511	7.32049e-07	14	pos_vs_neg	0.142756	0.124716
Map2k4	3.39415e-11	-0.757371	0.171	0.317	7.52516e-07	14	pos_vs_neg	0.12148	0.186517
Klhl9	3.43465e-11	-1.3134	0.067	0.168	7.61497e-07	14	pos_vs_neg	0.080067	0.0709556
Atf4	3.65175e-11	-0.612037	0.248	0.413	8.0963e-07	14	pos_vs_neg	0.16271	0.234902
Purg	3.8215e-11	-1.57718	0.045	0.132	8.47265e-07	14	pos_vs_neg	0.0208704	0.0426082
March6	3.95246e-11	-0.876483	0.123	0.251	8.76299e-07	14	pos_vs_neg	0.100776	0.148499
Rfx3	4.06874e-11	-1.56459	0.05	0.14	9.02081e-07	14	pos_vs_neg	0.0930236	0.205347
Jmjd6	4.17445e-11	-1.77967	0.032	0.108	9.25516e-07	14	pos_vs_neg	0.0307294	0.0387009
Arap3	4.19227e-11	-0.719551	0.183	0.331	9.29469e-07	14	pos_vs_neg	0.0527595	0.084791
Gpr137c	4.20235e-11	-2.03354	0.021	0.086	9.31702e-07	14	pos_vs_neg	0.0129407	0.0252761
Tnrc6c	4.50987e-11	-0.876483	0.12	0.248	9.99883e-07	14	pos_vs_neg	0.14363	0.258609
Ttll3	4.5191e-11	-2.35149	0.014	0.072	1.00193e-06	14	pos_vs_neg	0.0107593	0.0230888
Msmo1	4.68008e-11	-1.35705	0.071	0.172	1.03762e-06	14	pos_vs_neg	0.0467579	0.0425512
Xpr1	4.73681e-11	-0.888196	0.145	0.279	1.0502e-06	14	pos_vs_neg	0.152382	0.251556
Rbm5	4.75815e-11	-0.800734	0.157	0.297	1.05493e-06	14	pos_vs_neg	0.148383	0.210018
Gapvd1	4.99193e-11	-0.798442	0.2	0.351	1.10676e-06	14	pos_vs_neg	0.156976	0.186074
Trpm2	4.99378e-11	-1.01555	0.125	0.25	1.10717e-06	14	pos_vs_neg	0.0699138	0.108939
Pan3	5.29389e-11	-0.635378	0.203	0.359	1.17371e-06	14	pos_vs_neg	0.275768	0.46232
Pik3r6	5.441e-11	-1.08084	0.091	0.204	1.20632e-06	14	pos_vs_neg	0.0718381	0.0651564
Anp32b	5.67753e-11	1.12132	0.338	0.192	1.25876e-06	14	pos_vs_neg	0.44045	0.265311
1500015L24Rik	5.76208e-11	-1.30483	0.086	0.194	1.27751e-06	14	pos_vs_neg	0.0194512	0.0251206
Slc9a9	6.1049e-11	-1.82304	0.029	0.102	1.35352e-06	14	pos_vs_neg	0.195449	0.332879
Abcg1	6.19264e-11	2.18484	0.135	0.03	1.37297e-06	14	pos_vs_neg	0.100871	0.1047
Rnh1	6.31961e-11	1.70765	0.183	0.062	1.40112e-06	14	pos_vs_neg	0.238425	0.0548487
Eif4g3	6.47234e-11	-0.6421	0.245	0.405	1.43498e-06	14	pos_vs_neg	0.268479	0.331921
Ralgps1	6.47789e-11	-1.36	0.05	0.14	1.43621e-06	14	pos_vs_neg	0.0312549	0.102927
Gapt	7.67785e-11	-1.14698	0.09	0.2	1.70226e-06	14	pos_vs_neg	0.042155	0.0454039
Smg1	7.78111e-11	-0.648598	0.209	0.365	1.72515e-06	14	pos_vs_neg	0.255412	0.328291
Asap1	7.78116e-11	-0.400236	0.508	0.695	1.72516e-06	14	pos_vs_neg	0.505503	0.453461
Adpgk	7.92892e-11	-0.282161	0.796	0.934	1.75792e-06	14	pos_vs_neg	0.278053	0.249161
Mospd1	8.57416e-11	-1.20392	0.081	0.186	1.90098e-06	14	pos_vs_neg	0.046251	0.0602992
Jmjd1c	8.75218e-11	-0.670764	0.319	0.481	1.94045e-06	14	pos_vs_neg	0.296927	0.483788
Slc25a36	9.15197e-11	-1.97505	0.021	0.086	2.02908e-06	14	pos_vs_neg	0.0572261	0.0776697
Birc6	9.17067e-11	-0.707775	0.186	0.333	2.03323e-06	14	pos_vs_neg	0.27859	0.334508
Lemd3	9.17753e-11	-1.47451	0.044	0.128	2.03475e-06	14	pos_vs_neg	0.0613576	0.0944605
Aldh3b1	9.90558e-11	0.862752	0.442	0.299	2.19617e-06	14	pos_vs_neg	0.185805	0.0724804
Cd68	1.02164e-10	2.6334	0.12	0.022	2.26507e-06	14	pos_vs_neg	0.174525	0.0416486
Clec4d	1.06534e-10	-1.57798	0.11	0.222	2.36196e-06	14	pos_vs_neg	0.0689298	0.233592
Pstpip1	1.11856e-10	1.02175	0.34	0.194	2.47995e-06	14	pos_vs_neg	0.196518	0.102872
Notch1	1.13961e-10	-0.763101	0.206	0.351	2.52664e-06	14	pos_vs_neg	0.104083	0.128373
Il18rap	1.14892e-10	-0.62025	0.338	0.497	2.54726e-06	14	pos_vs_neg	0.104156	0.161527
Cab39	1.20755e-10	-0.719618	0.252	0.405	2.67726e-06	14	pos_vs_neg	0.232207	0.24404
Gsk3b	1.21369e-10	-0.703321	0.222	0.373	2.69087e-06	14	pos_vs_neg	0.212003	0.290804
Nsmce1	1.25237e-10	1.99445	0.148	0.04	2.77663e-06	14	pos_vs_neg	0.102035	0.0574515
Mark3	1.26547e-10	-1.29041	0.071	0.17	2.80567e-06	14	pos_vs_neg	0.103041	0.154753
Ogt	1.34943e-10	-0.744623	0.192	0.339	2.99182e-06	14	pos_vs_neg	0.238264	0.444577
Stat4	1.35714e-10	-0.961766	0.127	0.25	3.00892e-06	14	pos_vs_neg	0.147926	0.197605
Cd33	1.37539e-10	-0.448271	0.437	0.613	3.04937e-06	14	pos_vs_neg	0.144453	0.192656
Cpeb2	1.38881e-10	-0.985341	0.151	0.277	3.07912e-06	14	pos_vs_neg	0.0713194	0.107471
Gm19705	1.39699e-10	-1.49588	0.045	0.128	3.09727e-06	14	pos_vs_neg	0.0145963	0.0190301
Dusp6	1.43727e-10	-1.28643	0.066	0.162	3.18656e-06	14	pos_vs_neg	0.067505	0.0983868
Ptges	1.50278e-10	-1.75891	0.031	0.104	3.33182e-06	14	pos_vs_neg	0.0103143	0.012741
Rab7	1.54899e-10	-0.599033	0.413	0.565	3.43426e-06	14	pos_vs_neg	0.257572	0.280777
Atg12	1.56469e-10	-1.41788	0.05	0.136	3.46908e-06	14	pos_vs_neg	0.0524533	0.0679299
Gm36723	1.5762e-10	-1.18238	0.074	0.174	3.49459e-06	14	pos_vs_neg	0.0733976	0.0495108
Gna12	1.60989e-10	-2.01525	0.02	0.082	3.56929e-06	14	pos_vs_neg	0.0379183	0.0492756
Atg7	1.61064e-10	-0.679642	0.318	0.477	3.57095e-06	14	pos_vs_neg	0.174105	0.197623
Gdi1	1.64118e-10	-0.963146	0.139	0.263	3.63865e-06	14	pos_vs_neg	0.0647549	0.0919814
Cnnm4	1.77845e-10	-2.34388	0.013	0.068	3.94299e-06	14	pos_vs_neg	0.0142824	0.0203502
Cebpd	1.88022e-10	0.682671	0.587	0.489	4.16863e-06	14	pos_vs_neg	0.257954	0.157467
Ankrd12	1.91037e-10	-0.499499	0.395	0.579	4.23548e-06	14	pos_vs_neg	0.240441	0.311791
Kif1b	1.91397e-10	-0.959826	0.117	0.236	4.24346e-06	14	pos_vs_neg	0.0893529	0.104538
Selenoo	1.96497e-10	-1.81138	0.03	0.102	4.35654e-06	14	pos_vs_neg	0.0171285	0.0207329
Oas3	2.09725e-10	1.09788	0.331	0.19	4.64982e-06	14	pos_vs_neg	0.14401	0.0665724
Cdca7	2.12684e-10	1.55889	0.199	0.078	4.71541e-06	14	pos_vs_neg	0.106402	0.0429627
Tinagl1	2.14361e-10	-1.56405	0.042	0.122	4.75259e-06	14	pos_vs_neg	0.00891367	0.0226065
Arih2	2.19521e-10	-1.11546	0.091	0.198	4.86701e-06	14	pos_vs_neg	0.0920466	0.157202
Arf6	2.22383e-10	1.76909	0.174	0.06	4.93045e-06	14	pos_vs_neg	0.158967	0.0682839
Lars2	2.33097e-10	-0.796745	0.159	0.293	5.16799e-06	14	pos_vs_neg	0.195205	0.193579
Ppp6r3	2.33701e-10	-0.786826	0.163	0.297	5.18138e-06	14	pos_vs_neg	0.163149	0.210928
Uhrf1bp1l	2.39158e-10	-0.838084	0.191	0.329	5.30238e-06	14	pos_vs_neg	0.137183	0.168357
Psmb8	2.39851e-10	1.55248	0.206	0.084	5.31773e-06	14	pos_vs_neg	0.3189	0.163869
Srp14	2.45069e-10	-0.780608	0.131	0.257	5.43343e-06	14	pos_vs_neg	0.166014	0.195682
Gnb2	2.49852e-10	0.58345	0.679	0.623	5.53947e-06	14	pos_vs_neg	0.50039	0.300068
Dbnl	2.49853e-10	0.935674	0.417	0.281	5.53949e-06	14	pos_vs_neg	0.297555	0.136509
Brd3	2.57241e-10	-0.868922	0.151	0.279	5.7033e-06	14	pos_vs_neg	0.0729608	0.112694
Cadps2	2.6257e-10	3.65387	0.088	0.006	5.82143e-06	14	pos_vs_neg	0.0175664	0.00449499
Zfp407	2.76855e-10	-0.749884	0.2	0.341	6.13815e-06	14	pos_vs_neg	0.184082	0.307367
Phip	2.98404e-10	-0.65153	0.207	0.353	6.61591e-06	14	pos_vs_neg	0.243343	0.397584
Pank3	3.11342e-10	-1.77599	0.028	0.096	6.90277e-06	14	pos_vs_neg	0.0500901	0.053112
Dcaf5	3.13629e-10	-1.04585	0.091	0.198	6.95347e-06	14	pos_vs_neg	0.104773	0.128849
Gpx4	3.41902e-10	-0.728438	0.173	0.311	7.58031e-06	14	pos_vs_neg	0.22016	0.197313
Clta	3.50721e-10	0.950377	0.356	0.214	7.77584e-06	14	pos_vs_neg	0.41502	0.252401
Ccnt1	3.74604e-10	-0.898149	0.134	0.257	8.30534e-06	14	pos_vs_neg	0.105541	0.173753
Tle4	3.82867e-10	-0.917611	0.125	0.246	8.48854e-06	14	pos_vs_neg	0.144503	0.241133
Rpl9	3.86421e-10	-0.428504	0.472	0.637	8.56733e-06	14	pos_vs_neg	0.85073	1.01555
Hlcs	4.08155e-10	-1.12391	0.081	0.182	9.0492e-06	14	pos_vs_neg	0.10009	0.0972527
Inpp4a	4.10699e-10	-0.717775	0.24	0.385	9.10562e-06	14	pos_vs_neg	0.110616	0.143195
Plxnc1	4.22136e-10	-0.683832	0.307	0.451	9.35917e-06	14	pos_vs_neg	0.126755	0.146137
Ralb	4.26589e-10	-0.934321	0.138	0.259	9.45791e-06	14	pos_vs_neg	0.078749	0.0592021
Trafd1	4.30774e-10	1.63896	0.18	0.066	9.55069e-06	14	pos_vs_neg	0.17742	0.0615883
Snx27	4.42535e-10	-0.901266	0.129	0.25	9.81145e-06	14	pos_vs_neg	0.113817	0.117833
Pde2a	4.51229e-10	-0.645774	0.241	0.391	1.00042e-05	14	pos_vs_neg	0.0854109	0.164276
Anxa7	4.6392e-10	0.972891	0.337	0.198	1.02856e-05	14	pos_vs_neg	0.206667	0.0698627
AI839979	4.86385e-10	1.68403	0.174	0.062	1.07836e-05	14	pos_vs_neg	0.0938686	0.0310331
Elmsan1	4.93418e-10	-0.96129	0.113	0.228	1.09396e-05	14	pos_vs_neg	0.109704	0.158787
Gm20342	4.99984e-10	-1.79133	0.03	0.1	1.10851e-05	14	pos_vs_neg	0.0215841	0.0462569
Ctss	5.07384e-10	4.35379	0.081	0.004	1.12492e-05	14	pos_vs_neg	0.436866	0.203553
Dcaf6	5.23134e-10	-0.988583	0.132	0.251	1.15984e-05	14	pos_vs_neg	0.073053	0.149394
Gphn	5.24049e-10	-0.914592	0.11	0.224	1.16187e-05	14	pos_vs_neg	0.213075	0.312836
mt-Atp6	5.73574e-10	0.304139	0.941	0.846	1.27167e-05	14	pos_vs_neg	2.15774	2.22511
Tank	5.77375e-10	-0.705802	0.189	0.329	1.2801e-05	14	pos_vs_neg	0.203068	0.183814
Sorl1	5.85525e-10	-0.341876	0.682	0.858	1.29817e-05	14	pos_vs_neg	0.408738	0.506342
Zfp523	5.86849e-10	-2.19102	0.013	0.066	1.3011e-05	14	pos_vs_neg	0.00837213	0.0161779
Alox5ap	5.86853e-10	0.448899	0.843	0.892	1.30111e-05	14	pos_vs_neg	0.575317	0.405129
Cdk11b	5.8726e-10	-0.60411	0.367	0.529	1.30201e-05	14	pos_vs_neg	0.187526	0.231196
Ptgir	5.96404e-10	-1.56988	0.04	0.116	1.32229e-05	14	pos_vs_neg	0.0143475	0.0111695
Plscr1	6.03969e-10	0.513369	0.522	0.359	1.33906e-05	14	pos_vs_neg	0.180084	0.0623404
Epsti1	6.06766e-10	1.03216	0.326	0.19	1.34526e-05	14	pos_vs_neg	0.425244	0.306352
Tspoap1	6.07893e-10	2.75205	0.103	0.016	1.34776e-05	14	pos_vs_neg	0.0625545	0.00632316
Hdac4	6.159e-10	-0.683883	0.253	0.401	1.36551e-05	14	pos_vs_neg	0.129958	0.1587
Tyrobp	6.18104e-10	-0.282917	0.878	0.964	1.3704e-05	14	pos_vs_neg	0.933816	0.941053
Rhog	6.19735e-10	0.784437	0.48	0.361	1.37401e-05	14	pos_vs_neg	0.275145	0.125583
Tmx3	6.37534e-10	-0.78961	0.15	0.277	1.41348e-05	14	pos_vs_neg	0.104497	0.113706
Rpl5	6.74116e-10	0.930386	0.388	0.25	1.49458e-05	14	pos_vs_neg	0.92269	0.922519
Rflnb	6.81879e-10	-0.420759	0.546	0.713	1.51179e-05	14	pos_vs_neg	0.144257	0.16185
Ms4a3	6.84648e-10	1.76622	0.167	0.058	1.51793e-05	14	pos_vs_neg	0.151275	0.0252456
Gmnn	7.0187e-10	2.66511	0.096	0.012	1.55612e-05	14	pos_vs_neg	0.125774	0.0493885
Hecw2	7.25299e-10	-3.30323	0.004	0.04	1.60806e-05	14	pos_vs_neg	0.00362272	0.0129813
Snrpe	7.44174e-10	1.60846	0.185	0.072	1.64991e-05	14	pos_vs_neg	0.326653	0.242496
Fmnl3	7.56985e-10	-1.20483	0.069	0.162	1.67831e-05	14	pos_vs_neg	0.0289445	0.0435591
Gm10563	7.58399e-10	-1.68491	0.032	0.102	1.68145e-05	14	pos_vs_neg	0.0095496	0.0272577
Cirbp	7.67322e-10	1.90537	0.144	0.042	1.70123e-05	14	pos_vs_neg	0.133498	0.104425
Arfgef2	7.78607e-10	-0.843802	0.156	0.283	1.72625e-05	14	pos_vs_neg	0.101525	0.123719
Msrb1	9.16524e-10	0.470047	0.805	0.786	2.03203e-05	14	pos_vs_neg	0.722218	0.490074
Usp3	9.32862e-10	-0.847806	0.151	0.277	2.06825e-05	14	pos_vs_neg	0.17328	0.286013
Trim30a	9.37777e-10	1.13238	0.289	0.158	2.07915e-05	14	pos_vs_neg	0.332757	0.230262
Top2a	9.40882e-10	1.5771	0.16	0.052	2.08603e-05	14	pos_vs_neg	0.216908	0.113149
Tnks	9.69729e-10	-0.96981	0.11	0.222	2.14999e-05	14	pos_vs_neg	0.127315	0.166875
Ctsc	9.74552e-10	1.83017	0.158	0.052	2.16068e-05	14	pos_vs_neg	0.477686	0.156665
Mbnl3	1.00068e-09	-1.23284	0.094	0.196	2.21861e-05	14	pos_vs_neg	0.0667908	0.0823823
Rell1	1.01498e-09	-0.757041	0.146	0.271	2.25032e-05	14	pos_vs_neg	0.110227	0.206255
Gprasp1	1.01975e-09	-1.91092	0.023	0.084	2.26089e-05	14	pos_vs_neg	0.0312684	0.0478632
Orai2	1.02057e-09	-1.08084	0.074	0.17	2.2627e-05	14	pos_vs_neg	0.0494446	0.093306
H3f3b	1.05196e-09	0.320284	0.967	0.934	2.3323e-05	14	pos_vs_neg	1.37283	1.42777
Magi3	1.09803e-09	-1.18393	0.092	0.194	2.43445e-05	14	pos_vs_neg	0.0473513	0.0889805
Hip1r	1.10732e-09	-1.28693	0.06	0.148	2.45504e-05	14	pos_vs_neg	0.0404461	0.0651565
Lcorl	1.17388e-09	-1.26821	0.086	0.186	2.60261e-05	14	pos_vs_neg	0.135776	0.205046
Tet3	1.19103e-09	-0.94049	0.099	0.206	2.64063e-05	14	pos_vs_neg	0.124466	0.162232
Eps8	1.19161e-09	5.37449	0.07	0	2.64192e-05	14	pos_vs_neg	0.121861	0.112998
Prss57	1.21195e-09	2.08908	0.127	0.032	2.68702e-05	14	pos_vs_neg	0.0580182	0.0098145
Ifi27	1.26331e-09	0.919978	0.325	0.186	2.80089e-05	14	pos_vs_neg	0.118951	0.085133
Dennd1b	1.26922e-09	-0.676	0.212	0.351	2.81399e-05	14	pos_vs_neg	0.240315	0.335076
St3gal4	1.27611e-09	1.01831	0.27	0.136	2.82927e-05	14	pos_vs_neg	0.245536	0.169246
L1cam	1.29226e-09	-1.89923	0.02	0.078	2.86506e-05	14	pos_vs_neg	0.0145311	0.0281465
Xbp1	1.3015e-09	1.03078	0.314	0.18	2.88556e-05	14	pos_vs_neg	0.207991	0.0800528
Hacd2	1.30825e-09	-0.843044	0.168	0.295	2.90053e-05	14	pos_vs_neg	0.0618688	0.0867793
Il1b	1.31339e-09	1.40297	0.144	0.042	2.91192e-05	14	pos_vs_neg	0.0948826	0.230026
Tollip	1.33405e-09	-1.23872	0.064	0.154	2.95772e-05	14	pos_vs_neg	0.0475803	0.0442808
Platr7	1.34947e-09	-2.36261	0.011	0.058	2.99192e-05	14	pos_vs_neg	0.00383701	0.00976903
Rpl10a	1.41346e-09	1.3054	0.231	0.11	3.13377e-05	14	pos_vs_neg	0.851164	0.721773
Ccdc88c	1.48794e-09	-0.626463	0.274	0.421	3.29892e-05	14	pos_vs_neg	0.174819	0.202262
Uqcrb	1.491e-09	1.0867	0.321	0.19	3.30569e-05	14	pos_vs_neg	0.324149	0.14959
9830166K06Rik	1.52161e-09	-1.24866	0.085	0.182	3.37357e-05	14	pos_vs_neg	0.0140937	0.0206333
Fam160a2	1.53486e-09	-0.801618	0.146	0.267	3.40294e-05	14	pos_vs_neg	0.0440667	0.0644452
Lrrc8d	1.54836e-09	-0.490165	0.362	0.539	3.43286e-05	14	pos_vs_neg	0.235157	0.291684
Tap1	1.58036e-09	1.33194	0.231	0.11	3.50382e-05	14	pos_vs_neg	0.233417	0.0952897
Cracr2a	1.78339e-09	-1.65634	0.035	0.106	3.95396e-05	14	pos_vs_neg	0.0336929	0.0431436
Acta2	1.80974e-09	-3.6658	0.002	0.034	4.01238e-05	14	pos_vs_neg	0.00494365	0.0169397
Abca7	1.85039e-09	-0.804564	0.117	0.232	4.1025e-05	14	pos_vs_neg	0.0762833	0.0803831
Mia2	1.86982e-09	-0.954689	0.127	0.242	4.14559e-05	14	pos_vs_neg	0.203627	0.197842
Tk2	1.89575e-09	-1.70887	0.03	0.096	4.20307e-05	14	pos_vs_neg	0.0277589	0.0452413
Rabgef1	1.93763e-09	-0.970924	0.152	0.269	4.29592e-05	14	pos_vs_neg	0.086579	0.149473
Samd8	1.947e-09	-0.886194	0.123	0.238	4.31669e-05	14	pos_vs_neg	0.0717066	0.0937609
Zfhx3	1.95411e-09	-0.662529	0.248	0.393	4.33247e-05	14	pos_vs_neg	0.100137	0.13546
Mxd1	1.98662e-09	-0.522417	0.602	0.737	4.40454e-05	14	pos_vs_neg	0.270381	0.416733
Cpeb4	2.06268e-09	-0.748363	0.209	0.343	4.57316e-05	14	pos_vs_neg	0.100446	0.1534
Ugp2	2.0936e-09	-0.679591	0.192	0.327	4.64172e-05	14	pos_vs_neg	0.125807	0.129819
Gchfr	2.17142e-09	5.13348	0.068	0	4.81425e-05	14	pos_vs_neg	0.0173709	0.00083866
Hlf	2.17227e-09	-2.60279	0.008	0.052	4.81613e-05	14	pos_vs_neg	0.00644481	0.0245006
C3	2.20169e-09	-0.505191	0.498	0.637	4.88137e-05	14	pos_vs_neg	0.219016	0.148202
Atg4c	2.28131e-09	-2.22024	0.016	0.068	5.05788e-05	14	pos_vs_neg	0.0372897	0.0431332
Zfp831	2.31987e-09	-1.12723	0.059	0.146	5.14339e-05	14	pos_vs_neg	0.0784136	0.135683
Kat6b	2.45934e-09	-1.37339	0.05	0.13	5.45261e-05	14	pos_vs_neg	0.0581201	0.130439
Clec4e	2.48371e-09	-0.941199	0.229	0.355	5.50663e-05	14	pos_vs_neg	0.109841	0.126997
Zdhhc20	2.48926e-09	-0.918822	0.105	0.212	5.51894e-05	14	pos_vs_neg	0.16374	0.25777
Gm16556	2.53396e-09	-1.78539	0.036	0.106	5.61805e-05	14	pos_vs_neg	0.0145379	0.061787
Elane	2.56697e-09	2.36011	0.105	0.02	5.69124e-05	14	pos_vs_neg	0.271156	0.0402742
Slc17a9	2.62231e-09	-1.27101	0.064	0.152	5.81393e-05	14	pos_vs_neg	0.0220112	0.0281598
Ighm	2.63615e-09	-1.44143	0.023	0.084	5.8446e-05	14	pos_vs_neg	0.292186	0.768294
Fcho2	2.71563e-09	-0.493893	0.36	0.523	6.02082e-05	14	pos_vs_neg	0.25346	0.32918
Phf1	2.8387e-09	-1.57994	0.035	0.104	6.29367e-05	14	pos_vs_neg	0.0234818	0.0431569
Aurkaip1	2.8801e-09	0.940074	0.324	0.19	6.38546e-05	14	pos_vs_neg	0.217468	0.0916916
Clec4a2	2.88035e-09	-0.430613	0.506	0.663	6.38603e-05	14	pos_vs_neg	0.260962	0.135726
Kmt2a	3.02369e-09	-1.01856	0.087	0.186	6.70383e-05	14	pos_vs_neg	0.150908	0.204214
Rb1	3.15028e-09	-0.746941	0.133	0.251	6.98449e-05	14	pos_vs_neg	0.164639	0.240523
Rab5if	3.24544e-09	-0.467176	0.435	0.593	7.19547e-05	14	pos_vs_neg	0.274032	0.248742
Pdlim1	3.24659e-09	3.33194	0.083	0.008	7.198e-05	14	pos_vs_neg	0.0881062	0.0627832
Rplp1	3.32964e-09	0.842841	0.435	0.291	7.38214e-05	14	pos_vs_neg	1.37372	1.26717
Atp6v0c	3.3478e-09	-0.418068	0.422	0.591	7.42242e-05	14	pos_vs_neg	0.361926	0.250578
Pdlim5	3.51941e-09	-0.681843	0.245	0.385	7.80288e-05	14	pos_vs_neg	0.174942	0.186279
Pik3cg	3.64361e-09	-0.782851	0.154	0.275	8.07826e-05	14	pos_vs_neg	0.102451	0.136714
Gas7	3.73712e-09	-1.0649	0.12	0.226	8.28557e-05	14	pos_vs_neg	0.0811616	0.123059
Tmem50b	3.84712e-09	-1.35327	0.059	0.142	8.52945e-05	14	pos_vs_neg	0.0422623	0.0537811
Bckdk	3.84833e-09	1.9169	0.132	0.038	8.53213e-05	14	pos_vs_neg	0.0633578	0.0245959
Asns	3.88939e-09	-1.85343	0.022	0.08	8.62316e-05	14	pos_vs_neg	0.0150291	0.0149911
Rab27a	3.94721e-09	-0.512655	0.36	0.515	8.75137e-05	14	pos_vs_neg	0.220512	0.162199
Fgfr2	4.05359e-09	-1.04752	0.091	0.19	8.98722e-05	14	pos_vs_neg	0.0530315	0.0916772
Creb1	4.06302e-09	-0.817807	0.128	0.242	9.00812e-05	14	pos_vs_neg	0.176404	0.222912
Selplg	4.06348e-09	1.04454	0.362	0.236	9.00914e-05	14	pos_vs_neg	0.35604	0.285229
Gm7854	4.16156e-09	-2.22286	0.019	0.074	9.2266e-05	14	pos_vs_neg	0.0067753	0.0205532
Ywhab	4.26376e-09	-0.463182	0.379	0.539	9.45319e-05	14	pos_vs_neg	0.309578	0.210548
Akap11	4.26831e-09	-1.5186	0.042	0.116	9.46326e-05	14	pos_vs_neg	0.0459307	0.0563156
Gigyf1	4.27282e-09	-1.24924	0.042	0.116	9.47326e-05	14	pos_vs_neg	0.0499706	0.0831843
Rps26	4.44094e-09	0.756939	0.501	0.379	9.84601e-05	14	pos_vs_neg	1.17363	1.04822
Cfp	4.4452e-09	-0.811602	0.136	0.251	9.85546e-05	14	pos_vs_neg	0.0927434	0.0836541
Cmpk1	4.46024e-09	-0.736887	0.131	0.248	9.88881e-05	14	pos_vs_neg	0.143078	0.149451
Rab6a	4.51836e-09	-0.57143	0.384	0.533	0.000100177	14	pos_vs_neg	0.167826	0.199939
Rps4x	4.56189e-09	0.735284	0.468	0.329	0.000101142	14	pos_vs_neg	1.22569	1.19721
