## Supplemental tables for "Loss of cell cycle gatekeeping by CNOT3 impairs hematopoietic stem and progenitor cell division and repopulating activity": Table S2_scRNAseq_cCnot3_DEGs_each-cluster-pos-neg.xlsx (part 10 of 12)

### Sheet: cluster14.DEGs (continued)
gene	p_val	avg_log2FC	pct.1	pct.2	p_val_adj	cluster	compare	avg_pos_expr	avg_neg_expr
Stxbp5	4.95077e-09	-0.562374	0.337	0.483	0.000109763	14	pos_vs_neg	0.143546	0.142645
Sp3	5.1588e-09	-0.507912	0.313	0.467	0.000114376	14	pos_vs_neg	0.213266	0.262663
Pdlim2	5.23026e-09	1.38187	0.185	0.076	0.00011596	14	pos_vs_neg	0.064938	0.0292134
Dennd1a	5.31689e-09	-1.01907	0.09	0.188	0.000117881	14	pos_vs_neg	0.294785	0.322534
Syne2	5.41027e-09	-1.11832	0.097	0.196	0.000119951	14	pos_vs_neg	0.034838	0.0700591
Atp8a2	5.41062e-09	-5.40277	0	0.024	0.000119959	14	pos_vs_neg	0.00674276	0.0118548
Dstyk	5.58233e-09	-1.11851	0.082	0.176	0.000123766	14	pos_vs_neg	0.0553749	0.0705055
Pcmtd1	5.76098e-09	-1.27081	0.055	0.136	0.000127727	14	pos_vs_neg	0.116513	0.204866
Egr1	5.95823e-09	-0.629222	0.377	0.517	0.0001321	14	pos_vs_neg	0.175519	0.355962
Glcci1	5.95951e-09	-1.2761	0.054	0.134	0.000132128	14	pos_vs_neg	0.148257	0.251948
Cacul1	5.96201e-09	-1.25487	0.057	0.138	0.000132184	14	pos_vs_neg	0.0783621	0.104907
Rpl27a	6.2024e-09	0.732164	0.544	0.439	0.000137513	14	pos_vs_neg	1.23595	1.16776
Sec11c	6.28028e-09	-0.671197	0.213	0.345	0.00013924	14	pos_vs_neg	0.185743	0.240709
Ash1l	6.32012e-09	-0.712908	0.179	0.305	0.000140123	14	pos_vs_neg	0.21924	0.34373
Ralgapa1	6.55099e-09	-0.547718	0.266	0.413	0.000145242	14	pos_vs_neg	0.181172	0.258802
Zfp638	6.72132e-09	-0.883304	0.129	0.24	0.000149018	14	pos_vs_neg	0.167838	0.251723
Zfp408	6.80167e-09	-1.65458	0.029	0.092	0.0001508	14	pos_vs_neg	0.0174246	0.0274045
Mef2c	6.92449e-09	-1.37302	0.021	0.078	0.000153523	14	pos_vs_neg	0.22442	0.548342
Rps18	7.00043e-09	1.1309	0.292	0.17	0.000155207	14	pos_vs_neg	0.783195	0.737465
Astn2	7.32715e-09	2.40359	0.092	0.014	0.00016245	14	pos_vs_neg	0.0149944	0.00426969
Lpcat4	7.59038e-09	-1.75222	0.025	0.084	0.000168286	14	pos_vs_neg	0.0110502	0.0178538
Mapk14	7.83186e-09	-0.522046	0.309	0.465	0.00017364	14	pos_vs_neg	0.235076	0.265354
Fam193a	7.93375e-09	-0.932743	0.099	0.2	0.000175899	14	pos_vs_neg	0.109157	0.168384
Btbd7	8.21328e-09	-0.947358	0.134	0.244	0.000182097	14	pos_vs_neg	0.112076	0.184125
Map4k1	8.28045e-09	2.76286	0.087	0.012	0.000183586	14	pos_vs_neg	0.118589	0.0659202
Irf9	8.30046e-09	1.04638	0.26	0.136	0.000184029	14	pos_vs_neg	0.175392	0.0824799
Exoc6b	8.30992e-09	-1.2147	0.054	0.134	0.000184239	14	pos_vs_neg	0.0832074	0.117381
Gch1	8.31055e-09	2.66399	0.091	0.014	0.000184253	14	pos_vs_neg	0.0645383	0.0554031
Fes	8.31432e-09	0.695547	0.442	0.307	0.000184337	14	pos_vs_neg	0.237679	0.111081
Itgal	8.32485e-09	-0.558163	0.224	0.365	0.00018457	14	pos_vs_neg	0.2139	0.231341
Kit	8.70877e-09	-1.95044	0.018	0.07	0.000193082	14	pos_vs_neg	0.0188498	0.0438461
Limd2	9.19299e-09	-0.534596	0.337	0.489	0.000203818	14	pos_vs_neg	0.205196	0.225772
Dnajb9	9.20691e-09	-0.941078	0.122	0.23	0.000204126	14	pos_vs_neg	0.0721373	0.11843
Atp11b	9.27492e-09	-0.494095	0.404	0.553	0.000205634	14	pos_vs_neg	0.240786	0.370192
Atp5e	9.39234e-09	-0.456753	0.311	0.465	0.000208238	14	pos_vs_neg	0.39624	0.383949
Gm17173	9.46875e-09	-1.9233	0.02	0.074	0.000209932	14	pos_vs_neg	0.00988939	0.0145515
Oprm1	9.73122e-09	-1.28114	0.064	0.148	0.000215751	14	pos_vs_neg	0.0232173	0.047906
Map4k4	9.79652e-09	-0.610109	0.28	0.419	0.000217199	14	pos_vs_neg	0.228736	0.26103
Ubr3	1.0336e-08	-0.894141	0.1	0.202	0.00022916	14	pos_vs_neg	0.122557	0.189207
Gls	1.03731e-08	-0.740991	0.168	0.289	0.000229981	14	pos_vs_neg	0.261545	0.345574
Txndc17	1.04857e-08	-0.62539	0.209	0.343	0.000232477	14	pos_vs_neg	0.143124	0.100285
Arrb1	1.05427e-08	-1.12307	0.065	0.15	0.000233743	14	pos_vs_neg	0.047157	0.064417
Ttc7	1.07027e-08	1.44783	0.203	0.094	0.000237289	14	pos_vs_neg	0.196184	0.156109
Rin2	1.10856e-08	-0.877186	0.142	0.253	0.000245779	14	pos_vs_neg	0.0730513	0.0725853
Agl	1.12966e-08	-0.723508	0.168	0.289	0.000250458	14	pos_vs_neg	0.0621252	0.0659734
Smc2	1.16931e-08	1.53471	0.147	0.05	0.000259248	14	pos_vs_neg	0.148137	0.0806908
Pmf1	1.20694e-08	2.5726	0.093	0.016	0.000267592	14	pos_vs_neg	0.084257	0.051543
Cdc27	1.23207e-08	-1.07679	0.072	0.16	0.000273163	14	pos_vs_neg	0.0793563	0.10108
Ppp1r10	1.25854e-08	-1.01783	0.096	0.194	0.000279032	14	pos_vs_neg	0.0653949	0.126916
Psd4	1.2882e-08	-0.966412	0.098	0.196	0.000285606	14	pos_vs_neg	0.0772408	0.0762207
Ankrd13a	1.30161e-08	-0.809378	0.13	0.24	0.00028858	14	pos_vs_neg	0.0986483	0.149698
Ndst1	1.32844e-08	-0.853269	0.135	0.246	0.000294529	14	pos_vs_neg	0.0615851	0.094005
Zfp871	1.34746e-08	-1.04088	0.076	0.166	0.000298746	14	pos_vs_neg	0.0731193	0.123311
Ffar2	1.43616e-08	0.875103	0.366	0.24	0.000318411	14	pos_vs_neg	0.0993994	0.0285537
Chka	1.45596e-08	-1.07099	0.099	0.198	0.000322801	14	pos_vs_neg	0.0613128	0.113754
Ccm2	1.46838e-08	-0.90751	0.124	0.23	0.000325554	14	pos_vs_neg	0.162355	0.298872
Cpne2	1.4874e-08	-0.660049	0.187	0.311	0.000329772	14	pos_vs_neg	0.073876	0.0656773
Cenpb	1.51069e-08	2.3621	0.096	0.018	0.000334935	14	pos_vs_neg	0.0545666	0.0313909
Zfp148	1.51194e-08	-0.619868	0.171	0.295	0.000335211	14	pos_vs_neg	0.20399	0.276809
Diaph1	1.54878e-08	-0.462482	0.424	0.589	0.000343379	14	pos_vs_neg	0.352127	0.384918
Psme1	1.56866e-08	0.901169	0.337	0.212	0.000347788	14	pos_vs_neg	0.409996	0.215551
Impa2	1.60366e-08	-1.06619	0.087	0.18	0.000355547	14	pos_vs_neg	0.0694822	0.0511508
Rsrc2	1.61448e-08	-0.721299	0.163	0.281	0.000357946	14	pos_vs_neg	0.158975	0.240682
Jdp2	1.64125e-08	-0.996308	0.11	0.21	0.000363882	14	pos_vs_neg	0.0371317	0.0470217
Etf1	1.65923e-08	-0.59745	0.227	0.361	0.000367867	14	pos_vs_neg	0.22453	0.254603
Fbxo11	1.67637e-08	-0.764075	0.154	0.267	0.000371668	14	pos_vs_neg	0.178684	0.341427
Esyt2	1.68076e-08	-0.588376	0.318	0.457	0.000372641	14	pos_vs_neg	0.209992	0.255486
Chm	1.69202e-08	-0.819228	0.12	0.226	0.000375138	14	pos_vs_neg	0.0962968	0.119906
Lyz2	1.69504e-08	-0.183157	0.996	1	0.000375808	14	pos_vs_neg	1.90233	1.16698
Zwint	1.69778e-08	2.34847	0.098	0.02	0.000376415	14	pos_vs_neg	0.0900673	0.0511844
Chst15	1.72949e-08	-1.03515	0.091	0.184	0.000383446	14	pos_vs_neg	0.0316471	0.0711233
Pstpip2	1.72956e-08	-0.675203	0.229	0.357	0.000383461	14	pos_vs_neg	0.13444	0.134562
Vamp8	1.75415e-08	0.656452	0.486	0.367	0.000388913	14	pos_vs_neg	0.330095	0.205477
Mpzl1	1.78646e-08	-1.91092	0.018	0.07	0.000396075	14	pos_vs_neg	0.00405281	0.00854567
Cep19	1.78861e-08	-0.743189	0.158	0.273	0.000396553	14	pos_vs_neg	0.0419789	0.0405158
Lats2	1.78913e-08	-0.819228	0.125	0.232	0.000396667	14	pos_vs_neg	0.0849161	0.108082
Eif6	1.79066e-08	1.54852	0.161	0.062	0.000397007	14	pos_vs_neg	0.128187	0.0462626
Cebpz	1.81788e-08	-0.87358	0.158	0.271	0.000403043	14	pos_vs_neg	0.13062	0.128332
Pten	1.89892e-08	-0.400967	0.463	0.625	0.00042101	14	pos_vs_neg	0.299016	0.571081
Celf2	1.9208e-08	-0.395957	0.621	0.77	0.00042586	14	pos_vs_neg	0.730947	0.851635
Ddx5	1.97076e-08	-0.368256	0.715	0.822	0.000436936	14	pos_vs_neg	0.792962	0.991808
Pik3ca	1.99266e-08	-0.971037	0.088	0.182	0.000441793	14	pos_vs_neg	0.119826	0.172994
Chd6	1.99617e-08	-1.78128	0.021	0.074	0.00044257	14	pos_vs_neg	0.0754736	0.164166
Rassf2	2.01553e-08	-0.773691	0.157	0.271	0.000446863	14	pos_vs_neg	0.118809	0.124689
Tbce	2.08179e-08	-1.27349	0.043	0.114	0.000461554	14	pos_vs_neg	0.050327	0.0741284
Sos2	2.10937e-08	-0.607824	0.226	0.361	0.000467669	14	pos_vs_neg	0.133969	0.172729
Jpt1	2.12839e-08	1.14889	0.227	0.114	0.000471884	14	pos_vs_neg	0.252588	0.136961
Clic1	2.13991e-08	0.690857	0.509	0.405	0.00047444	14	pos_vs_neg	0.394626	0.313596
Arid2	2.14041e-08	-0.778518	0.16	0.275	0.000474551	14	pos_vs_neg	0.133481	0.223127
Psmb5	2.15326e-08	1.12861	0.22	0.108	0.000477399	14	pos_vs_neg	0.224276	0.0907269
Fpr2	2.16136e-08	0.556733	0.747	0.768	0.000479196	14	pos_vs_neg	0.291183	0.201831
Xrn1	2.18698e-08	-0.990239	0.07	0.156	0.000484876	14	pos_vs_neg	0.140546	0.166498
Gadd45a	2.19232e-08	-0.504953	0.308	0.447	0.000486059	14	pos_vs_neg	0.1108	0.161429
Csnk1g1	2.27181e-08	-0.696178	0.205	0.329	0.000503684	14	pos_vs_neg	0.178716	0.22319
Lxn	2.28169e-08	2.6275	0.084	0.012	0.000505873	14	pos_vs_neg	0.044042	0.0133873
Rpl6	2.32927e-08	0.752049	0.454	0.335	0.000516423	14	pos_vs_neg	0.966295	0.783183
Ubxn1	2.34645e-08	1.10984	0.247	0.132	0.000520232	14	pos_vs_neg	0.210326	0.105898
Strn3	2.35137e-08	-0.609305	0.196	0.323	0.000521323	14	pos_vs_neg	0.226381	0.35945
Stard7	2.39001e-08	-0.931978	0.08	0.17	0.000529889	14	pos_vs_neg	0.0687906	0.0789106
Gsdme	2.41458e-08	-0.458968	0.349	0.499	0.000535336	14	pos_vs_neg	0.113756	0.134376
Zfand2a	2.41922e-08	-1.35615	0.042	0.112	0.000536366	14	pos_vs_neg	0.0384414	0.0404004
Ppm1e	2.43865e-08	1.91916	0.11	0.028	0.000540673	14	pos_vs_neg	0.0444987	0.208978
Cdk1	2.44078e-08	2.38676	0.097	0.02	0.000541146	14	pos_vs_neg	0.0946872	0.0370422
Ankrd11	2.49756e-08	-0.452734	0.291	0.439	0.000553733	14	pos_vs_neg	0.37336	0.59682
Relch	2.52119e-08	-0.956853	0.1	0.198	0.000558973	14	pos_vs_neg	0.145874	0.193378
Mat2b	2.56448e-08	1.05783	0.246	0.13	0.00056857	14	pos_vs_neg	0.166214	0.101464
Evi2	2.60341e-08	-1.13919	0.071	0.156	0.000577203	14	pos_vs_neg	0.0359482	0.0446297
Tbcel	2.61773e-08	-1.42188	0.039	0.106	0.000580376	14	pos_vs_neg	0.0620763	0.0813762
Smg6	2.66642e-08	-0.88143	0.097	0.194	0.000591172	14	pos_vs_neg	0.171942	0.340154
Selenof	2.68899e-08	-0.828454	0.117	0.222	0.000596175	14	pos_vs_neg	0.131044	0.119693
Fgd3	2.84831e-08	-0.651049	0.156	0.273	0.000631498	14	pos_vs_neg	0.0820505	0.12306
D16Ertd472e	2.85528e-08	-1.54027	0.04	0.108	0.000633045	14	pos_vs_neg	0.0622668	0.0735295
March3	2.87516e-08	-2.76597	0.011	0.054	0.000637452	14	pos_vs_neg	0.043361	0.128762
Tmem38a	2.88027e-08	-2.49588	0.008	0.046	0.000638584	14	pos_vs_neg	0.0047002	0.0168231
Mien1	2.88154e-08	-1.36463	0.045	0.116	0.000638867	14	pos_vs_neg	0.0702194	0.0680107
Smurf2	2.8833e-08	-0.820501	0.123	0.228	0.000639256	14	pos_vs_neg	0.116651	0.194469
1810055G02Rik	2.93989e-08	-1.59318	0.03	0.09	0.000651802	14	pos_vs_neg	0.00812523	0.0104807
Dlst	2.9698e-08	-0.684566	0.21	0.335	0.000658434	14	pos_vs_neg	0.116288	0.13383
Arhgef18	3.02309e-08	-0.625939	0.18	0.303	0.00067025	14	pos_vs_neg	0.238025	0.304158
Ubald2	3.17822e-08	1.14938	0.265	0.15	0.000704643	14	pos_vs_neg	0.236808	0.124534
Cd244a	3.2293e-08	3.62306	0.071	0.006	0.000715968	14	pos_vs_neg	0.0840755	0.0532736
Nfam1	3.26597e-08	-0.382638	0.459	0.619	0.000724097	14	pos_vs_neg	0.237322	0.228624
Cd3d	3.30432e-08	-1.89798	0.017	0.066	0.0007326	14	pos_vs_neg	0.0982777	0.0670319
Cnot1	3.39437e-08	-0.644523	0.149	0.263	0.000752565	14	pos_vs_neg	0.175468	0.217007
Zc3h12a	3.4696e-08	-1.11585	0.055	0.132	0.000769244	14	pos_vs_neg	0.0400768	0.0733614
Psmb4	3.47531e-08	0.885153	0.316	0.194	0.000770512	14	pos_vs_neg	0.34571	0.157034
Crebbp	3.47786e-08	-0.632474	0.239	0.369	0.000771077	14	pos_vs_neg	0.259085	0.379486
Tarm1	3.50746e-08	1.10926	0.226	0.114	0.000777639	14	pos_vs_neg	0.108809	0.0361185
Abca1	3.59063e-08	3.6334	0.067	0.004	0.000796079	14	pos_vs_neg	0.0710532	0.0660695
Galnt6	3.69023e-08	4.25901	0.062	0.002	0.00081816	14	pos_vs_neg	0.0562439	0.0252248
AY036118	3.73244e-08	-0.906163	0.085	0.176	0.000827519	14	pos_vs_neg	0.152344	0.188692
Trib1	3.76505e-08	-0.447684	0.443	0.587	0.000834749	14	pos_vs_neg	0.170843	0.190561
Ubn1	3.78885e-08	-0.745599	0.153	0.265	0.000840027	14	pos_vs_neg	0.118202	0.169421
Zfp652	3.79615e-08	-0.706558	0.174	0.291	0.000841644	14	pos_vs_neg	0.129547	0.205025
Mppe1	3.84913e-08	-0.658818	0.221	0.347	0.00085339	14	pos_vs_neg	0.0886038	0.0749963
Ncoa2	3.95948e-08	-0.610136	0.196	0.323	0.000877857	14	pos_vs_neg	0.240542	0.433142
Crlf2	4.18631e-08	-1.09024	0.065	0.146	0.000928147	14	pos_vs_neg	0.0402373	0.0613113
Rps6ka5	4.19338e-08	-0.87591	0.086	0.178	0.000929714	14	pos_vs_neg	0.124902	0.238456
Slc7a11	4.2367e-08	-0.886434	0.275	0.393	0.000939319	14	pos_vs_neg	0.108474	0.215622
Cd101	4.31634e-08	-1.36582	0.031	0.092	0.000956975	14	pos_vs_neg	0.029227	0.120931
Gm16894	4.40431e-08	-2.93645	0.004	0.036	0.000976479	14	pos_vs_neg	0.00593615	0.014144
Nktr	4.4126e-08	-0.645455	0.2	0.323	0.000978318	14	pos_vs_neg	0.195072	0.256116
Klf6	4.46388e-08	-0.46812	0.439	0.589	0.000989688	14	pos_vs_neg	0.318802	0.402184
Hcls1	4.46592e-08	0.632226	0.502	0.379	0.000990138	14	pos_vs_neg	0.274519	0.175627
Rps3	4.52607e-08	0.743587	0.487	0.395	0.00100347	14	pos_vs_neg	0.863574	0.860092
Peli1	4.59651e-08	-0.650126	0.141	0.251	0.00101909	14	pos_vs_neg	0.238269	0.313669
Ppp6r2	4.61783e-08	-2.10356	0.013	0.058	0.00102382	14	pos_vs_neg	0.0348885	0.0557059
Hhex	4.62534e-08	-0.867135	0.116	0.216	0.00102548	14	pos_vs_neg	0.0737785	0.0914028
Cdca3	4.63329e-08	1.92665	0.114	0.032	0.00102725	14	pos_vs_neg	0.0848307	0.0376432
Serinc3	4.70645e-08	-0.377924	0.357	0.521	0.00104347	14	pos_vs_neg	0.510645	0.941368
Vps13b	4.88292e-08	-0.442852	0.41	0.559	0.00108259	14	pos_vs_neg	0.346293	0.453112
Ints13	5.04475e-08	-1.12307	0.066	0.146	0.00111847	14	pos_vs_neg	0.0440229	0.0612511
Tnf	5.07349e-08	-1.24212	0.061	0.138	0.00112484	14	pos_vs_neg	0.017981	0.0226247
Mapkapk2	5.18292e-08	-0.659732	0.173	0.291	0.00114911	14	pos_vs_neg	0.201133	0.200551
Pfkfb3	5.23223e-08	-0.666294	0.19	0.309	0.00116004	14	pos_vs_neg	0.109363	0.147769
Cd63	5.2612e-08	0.551258	0.638	0.581	0.00116646	14	pos_vs_neg	0.257901	0.127093
Anxa2	5.55881e-08	0.506668	0.72	0.651	0.00123244	14	pos_vs_neg	0.520696	0.338617
Fcor	5.8412e-08	2.73934	0.073	0.008	0.00129505	14	pos_vs_neg	0.0505254	0.00584823
Haghl	5.90346e-08	2.71357	0.076	0.01	0.00130886	14	pos_vs_neg	0.045299	0.0123315
Rgcc	5.92099e-08	-1.14796	0.12	0.218	0.00131274	14	pos_vs_neg	0.113907	0.106999
Tsc22d2	5.98943e-08	-1.15884	0.072	0.154	0.00132792	14	pos_vs_neg	0.0965257	0.170059
Ammecr1	6.01791e-08	-1.20637	0.064	0.142	0.00133423	14	pos_vs_neg	0.0657573	0.100644
D5Ertd579e	6.03498e-08	-1.55246	0.032	0.092	0.00133802	14	pos_vs_neg	0.050387	0.0667291
Mapre1	6.29694e-08	-0.646917	0.174	0.291	0.00139609	14	pos_vs_neg	0.171444	0.155064
Fanca	6.4504e-08	-1.91092	0.018	0.066	0.00143012	14	pos_vs_neg	0.0322781	0.021313
Abcc5	6.4572e-08	-0.824502	0.105	0.202	0.00143162	14	pos_vs_neg	0.0719002	0.0533801
Slc25a39	6.51234e-08	-2.33238	0.009	0.048	0.00144385	14	pos_vs_neg	0.029341	0.0412065
Tmbim6	6.56038e-08	-0.355891	0.456	0.631	0.0014545	14	pos_vs_neg	0.30589	0.284596
Tuba1b	6.70418e-08	1.61601	0.128	0.042	0.00148638	14	pos_vs_neg	0.276755	0.114092
Etv6	6.72039e-08	-0.49843	0.282	0.423	0.00148998	14	pos_vs_neg	0.359983	0.421883
Polr2h	6.74157e-08	3.97985	0.06	0.002	0.00149467	14	pos_vs_neg	0.0499138	0.0299152
Slc25a20	6.77989e-08	-1.13529	0.069	0.15	0.00150317	14	pos_vs_neg	0.0446561	0.0459023
Ifnlr1	6.89133e-08	-0.903181	0.126	0.226	0.00152788	14	pos_vs_neg	0.0260925	0.0380556
Pnpla7	7.07909e-08	-0.515597	0.235	0.367	0.00156951	14	pos_vs_neg	0.158168	0.177222
Csf2rb	7.19489e-08	0.796207	0.345	0.222	0.00159518	14	pos_vs_neg	0.206583	0.0944573
Cmip	7.36495e-08	-0.384802	0.505	0.643	0.00163288	14	pos_vs_neg	0.408354	0.583303
Rgl2	7.54833e-08	-0.883949	0.102	0.196	0.00167354	14	pos_vs_neg	0.0513794	0.0528058
Dlgap5	7.83271e-08	2.28839	0.079	0.012	0.00173659	14	pos_vs_neg	0.0563313	0.0198733
Mdh2	7.92579e-08	-0.531423	0.253	0.385	0.00175723	14	pos_vs_neg	0.202065	0.156915
Ubl3	8.08524e-08	-0.455615	0.286	0.429	0.00179258	14	pos_vs_neg	0.244311	0.292769
Tmem134	8.22538e-08	-0.936452	0.086	0.174	0.00182365	14	pos_vs_neg	0.0682528	0.0968388
Pqlc1	8.29578e-08	-0.628853	0.173	0.289	0.00183926	14	pos_vs_neg	0.079907	0.0807464
Rbmx	8.55194e-08	-1.3064	0.043	0.11	0.00189605	14	pos_vs_neg	0.0361696	0.0467943
Klhdc10	8.81211e-08	-1.04088	0.075	0.158	0.00195373	14	pos_vs_neg	0.0685944	0.0845625
E230014E18Rik	8.9652e-08	-1.12001	0.074	0.156	0.00198768	14	pos_vs_neg	0.0164052	0.0362883
Hivep1	9.08375e-08	-0.925867	0.092	0.182	0.00201396	14	pos_vs_neg	0.0733656	0.125388
Vapb	9.10411e-08	-1.22877	0.042	0.108	0.00201847	14	pos_vs_neg	0.0610242	0.0589168
Srp9	9.20785e-08	-0.580271	0.195	0.317	0.00204147	14	pos_vs_neg	0.223852	0.192908
Tgfbi	9.5032e-08	1.43683	0.267	0.166	0.00210696	14	pos_vs_neg	0.317555	0.158397
Nfia	9.56436e-08	-1.32341	0.04	0.104	0.00212051	14	pos_vs_neg	0.0634809	0.150375
Hk2	9.67212e-08	-0.860153	0.117	0.216	0.00214441	14	pos_vs_neg	0.0722224	0.0541019
Cmtm6	9.96435e-08	-0.527588	0.232	0.361	0.0022092	14	pos_vs_neg	0.105343	0.13208
Itprip	1.01217e-07	-1.01742	0.083	0.168	0.00224408	14	pos_vs_neg	0.0336996	0.0438698
Cnot3	1.03049e-07	-1.29306	0.04	0.104	0.0022847	14	pos_vs_neg	0.0430287	0.0731166
Cdc25b	1.07984e-07	2.3342	0.085	0.016	0.00239412	14	pos_vs_neg	0.0493694	0.0468348
Il6ra	1.09553e-07	-0.624777	0.116	0.218	0.00242891	14	pos_vs_neg	0.179123	0.15491
Plk1	1.1251e-07	2.49508	0.088	0.018	0.00249446	14	pos_vs_neg	0.0682531	0.0119392
Gpd2	1.1503e-07	-0.566432	0.241	0.369	0.00255033	14	pos_vs_neg	0.136106	0.121575
Ccnb1	1.2227e-07	2.40136	0.088	0.018	0.00271084	14	pos_vs_neg	0.0773988	0.0189466
Rnf11	1.23704e-07	-0.69318	0.137	0.242	0.00274264	14	pos_vs_neg	0.0639987	0.135141
Tut7	1.23769e-07	-0.389463	0.49	0.649	0.00274409	14	pos_vs_neg	0.281915	0.363718
Gm11476	1.25926e-07	-1.18393	0.072	0.152	0.00279191	14	pos_vs_neg	0.0160732	0.0423736
Macf1	1.27642e-07	-0.577225	0.232	0.357	0.00282996	14	pos_vs_neg	0.355259	0.431118
Timm10b	1.30479e-07	0.761751	0.383	0.265	0.00289285	14	pos_vs_neg	0.284096	0.146476
Arpc1a	1.30979e-07	-0.973038	0.08	0.164	0.00290393	14	pos_vs_neg	0.0713096	0.0936713
Insig1	1.32286e-07	-2.08084	0.013	0.056	0.00293292	14	pos_vs_neg	0.0288631	0.0309011
Med13	1.33971e-07	-0.797148	0.127	0.228	0.00297028	14	pos_vs_neg	0.184589	0.324081
Tnrc18	1.3705e-07	-0.584187	0.173	0.289	0.00303853	14	pos_vs_neg	0.112543	0.158991
Uba52	1.41067e-07	0.991786	0.272	0.162	0.0031276	14	pos_vs_neg	0.408035	0.302094
Ggnbp2	1.44493e-07	-0.427707	0.265	0.403	0.00320355	14	pos_vs_neg	0.228636	0.258157
Amfr	1.456e-07	-0.660803	0.172	0.285	0.00322809	14	pos_vs_neg	0.105042	0.137816
B3gnt2	1.47051e-07	-0.488332	0.299	0.433	0.00326027	14	pos_vs_neg	0.185451	0.345416
Tmem245	1.49886e-07	-2.42876	0.006	0.038	0.00332312	14	pos_vs_neg	0.0526138	0.0913322
Rictor	1.50628e-07	-0.728976	0.122	0.222	0.00333958	14	pos_vs_neg	0.118538	0.180482
Plekhm3	1.55522e-07	1.98309	0.106	0.03	0.00344807	14	pos_vs_neg	0.221313	0.245703
Ss18l2	1.59339e-07	-1.56001	0.03	0.086	0.00353271	14	pos_vs_neg	0.029737	0.0267373
Gm17231	1.5972e-07	-2.99838	0.004	0.032	0.00354116	14	pos_vs_neg	0.00797643	0.0153846
Adgrl4	1.59731e-07	-3.01045	0.004	0.034	0.0035414	14	pos_vs_neg	0.0109043	0.059493
Serpine2	1.61019e-07	-3.08084	0.004	0.034	0.00356994	14	pos_vs_neg	0.0126224	0.00685877
Heca	1.61474e-07	-0.788661	0.143	0.246	0.00358005	14	pos_vs_neg	0.11527	0.146381
Tmem170	1.63725e-07	-2.23284	0.01	0.048	0.00362995	14	pos_vs_neg	0.00507295	0.00831673
Gpr132	1.75203e-07	3.6196	0.061	0.004	0.00388443	14	pos_vs_neg	0.0768738	0.0595474
Tbc1d15	1.76566e-07	1.13306	0.228	0.124	0.00391465	14	pos_vs_neg	0.182638	0.165528
Plekhg1	1.77394e-07	-0.643633	0.217	0.335	0.00393301	14	pos_vs_neg	0.106116	0.0755885
Gm32401	1.81963e-07	-1.77599	0.018	0.064	0.00403431	14	pos_vs_neg	0.0145793	0.0301899
Clasp1	1.8673e-07	-0.677426	0.152	0.259	0.00413998	14	pos_vs_neg	0.130914	0.181068
Stx3	1.89235e-07	2.70052	0.072	0.01	0.00419553	14	pos_vs_neg	0.0875131	0.0158831
Tsen34	1.90733e-07	1.26869	0.176	0.08	0.00422874	14	pos_vs_neg	0.103097	0.0440666
Rtp4	1.99438e-07	1.1599	0.184	0.086	0.00442173	14	pos_vs_neg	0.105201	0.0627948
Morrbid	1.99647e-07	-0.561228	0.346	0.471	0.00442637	14	pos_vs_neg	0.204899	0.10728
Rsrc1	2.01934e-07	1.13417	0.205	0.104	0.00447708	14	pos_vs_neg	0.207353	0.247331
Bcar3	2.01947e-07	-1.71827	0.013	0.054	0.00447738	14	pos_vs_neg	0.0559749	0.0708684
Dock1	2.03126e-07	-2.08084	0.015	0.058	0.00450351	14	pos_vs_neg	0.0509803	0.0382222
Cdc20	2.04209e-07	1.58504	0.113	0.034	0.00452751	14	pos_vs_neg	0.0867664	0.0248757
Psmb10	2.14147e-07	1.94596	0.102	0.028	0.00474786	14	pos_vs_neg	0.208351	0.0683061
Nos1ap	2.20462e-07	-0.639861	0.272	0.391	0.00488787	14	pos_vs_neg	0.0642829	0.0877341
Eif4ebp2	2.20697e-07	-0.703537	0.137	0.24	0.00489307	14	pos_vs_neg	0.134289	0.163777
Nufip2	2.24205e-07	-0.688524	0.137	0.24	0.00497084	14	pos_vs_neg	0.144446	0.194536
Ttc39b	2.26928e-07	-1.1887	0.045	0.11	0.00503121	14	pos_vs_neg	0.0910707	0.0781519
Azin1	2.28496e-07	-0.735217	0.163	0.269	0.00506598	14	pos_vs_neg	0.127066	0.168574
Sppl2a	2.29326e-07	0.973275	0.323	0.216	0.00508439	14	pos_vs_neg	0.239345	0.164599
Ftl1	2.3479e-07	0.463158	0.732	0.689	0.00520553	14	pos_vs_neg	0.969079	0.748957
Shprh	2.3629e-07	-1.49588	0.029	0.084	0.00523879	14	pos_vs_neg	0.0645738	0.0797184
Coro2a	2.37329e-07	1.67405	0.12	0.04	0.00526182	14	pos_vs_neg	0.152632	0.129438
Map3k5	2.40653e-07	-0.548346	0.371	0.503	0.00533553	14	pos_vs_neg	0.249814	0.422375
Esyt1	2.4108e-07	1.6594	0.122	0.042	0.005345	14	pos_vs_neg	0.129129	0.0726209
Gnb5	2.42606e-07	2.3243	0.079	0.014	0.00537881	14	pos_vs_neg	0.0207267	0.00347445
Cdkl4	2.53574e-07	-2.319	0.008	0.044	0.00562198	14	pos_vs_neg	0.00395472	0.00916361
Fam104a	2.53956e-07	1.13398	0.211	0.11	0.00563045	14	pos_vs_neg	0.138804	0.0878714
Dnmbp	2.55326e-07	-1.25487	0.042	0.106	0.00566084	14	pos_vs_neg	0.0317015	0.0439411
Oip5os1	2.58117e-07	-0.860451	0.099	0.188	0.00572272	14	pos_vs_neg	0.0905146	0.138943
Ppp1cb	2.72478e-07	-0.430492	0.411	0.543	0.00604111	14	pos_vs_neg	0.249909	0.334271
Naca	2.78752e-07	0.905064	0.346	0.242	0.00618021	14	pos_vs_neg	0.639361	0.520609
Acod1	2.7923e-07	1.43357	0.145	0.058	0.00619082	14	pos_vs_neg	0.135751	0.0704336
Sptlc2	2.81e-07	-0.683082	0.193	0.305	0.00623005	14	pos_vs_neg	0.147112	0.151221
Sycp2	2.82095e-07	1.68204	0.105	0.03	0.00625433	14	pos_vs_neg	0.0301483	0.0221099
Cox6c	2.84265e-07	-0.502005	0.263	0.389	0.00630245	14	pos_vs_neg	0.343104	0.327763
Ddx3x	2.86592e-07	-0.418636	0.455	0.597	0.00635403	14	pos_vs_neg	0.345032	0.419042
Psap	2.95616e-07	0.804478	0.51	0.427	0.0065541	14	pos_vs_neg	1.04178	0.59075
Atp5a1	2.99138e-07	0.899645	0.302	0.192	0.00663218	14	pos_vs_neg	0.446115	0.288062
Crybg1	3.03661e-07	1.82605	0.115	0.038	0.00673247	14	pos_vs_neg	0.0938106	0.0487529
Acsl4	3.09217e-07	-1.11617	0.076	0.154	0.00685564	14	pos_vs_neg	0.0836725	0.124286
Tob1	3.18965e-07	-0.688524	0.143	0.246	0.00707177	14	pos_vs_neg	0.0518427	0.0672862
Tgm1	3.2243e-07	3.32855	0.059	0.004	0.0071486	14	pos_vs_neg	0.0172806	0.00138324
Celf1	3.25799e-07	-0.696178	0.139	0.24	0.00722329	14	pos_vs_neg	0.215423	0.284948
Dtx3l	3.28478e-07	1.51742	0.13	0.048	0.00728268	14	pos_vs_neg	0.153463	0.067968
Camk2g	3.31167e-07	-0.828923	0.113	0.206	0.0073423	14	pos_vs_neg	0.0655584	0.087153
Tacc3	3.34356e-07	1.99139	0.097	0.026	0.00741302	14	pos_vs_neg	0.0783838	0.0273118
Rab2a	3.38097e-07	-0.386518	0.442	0.589	0.00749594	14	pos_vs_neg	0.331512	0.351844
Slc35e2	3.41442e-07	-1.74964	0.016	0.06	0.00757011	14	pos_vs_neg	0.0225046	0.0372094
Arhgdia	3.45493e-07	0.882083	0.299	0.19	0.00765993	14	pos_vs_neg	0.316409	0.159232
Lrig2	3.47449e-07	-1.10886	0.038	0.098	0.0077033	14	pos_vs_neg	0.0480562	0.0771972
Gnai2	3.48334e-07	0.336567	0.829	0.85	0.00772291	14	pos_vs_neg	0.743219	0.58935
Tlk1	3.50334e-07	-0.900269	0.085	0.168	0.00776726	14	pos_vs_neg	0.137075	0.198961
Smim14	3.53536e-07	-0.433951	0.367	0.503	0.00783825	14	pos_vs_neg	0.228964	0.371668
Mrgpra2a	3.69559e-07	-1.52905	0.03	0.084	0.00819348	14	pos_vs_neg	0.00718356	0.0108773
Micos10	3.72464e-07	-0.682965	0.113	0.208	0.00825789	14	pos_vs_neg	0.178127	0.179839
Pdzd8	3.79297e-07	-0.661369	0.22	0.331	0.0084094	14	pos_vs_neg	0.097842	0.135728
Baz2a	3.83833e-07	-0.730344	0.127	0.224	0.00850996	14	pos_vs_neg	0.115882	0.169846
Trem3	3.85228e-07	-0.370798	0.607	0.743	0.0085409	14	pos_vs_neg	0.180256	0.179817
Ppig	3.89907e-07	0.885273	0.292	0.184	0.00864462	14	pos_vs_neg	0.284675	0.164058
Gmip	3.9238e-07	-0.472887	0.285	0.413	0.00869946	14	pos_vs_neg	0.145527	0.157106
Numb	3.94835e-07	-0.349939	0.462	0.609	0.00875388	14	pos_vs_neg	0.206078	0.266388
Trp53inp1	3.95012e-07	-0.625008	0.142	0.244	0.00875781	14	pos_vs_neg	0.10401	0.20757
4930402H24Rik	3.95085e-07	-0.847864	0.093	0.178	0.00875943	14	pos_vs_neg	0.0642975	0.0802826
Usp34	3.96632e-07	-0.434997	0.203	0.327	0.00879374	14	pos_vs_neg	0.226485	0.330507
Bub3	4.03763e-07	1.12561	0.19	0.094	0.00895183	14	pos_vs_neg	0.171027	0.0809504
Mib1	4.05001e-07	-0.875293	0.072	0.15	0.00897928	14	pos_vs_neg	0.090914	0.112456
Nipbl	4.07717e-07	-0.442476	0.374	0.509	0.00903949	14	pos_vs_neg	0.410022	0.613353
Krtcap2	4.08691e-07	2.09907	0.09	0.022	0.00906109	14	pos_vs_neg	0.166758	0.111029
Cyth1	4.1197e-07	-0.734039	0.086	0.172	0.0091338	14	pos_vs_neg	0.150907	0.26408
Ubb	4.23799e-07	0.51736	0.63	0.585	0.00939604	14	pos_vs_neg	0.654711	0.653398
Csf2rb2	4.27429e-07	1.99597	0.09	0.022	0.00947652	14	pos_vs_neg	0.0432066	0.0215175
Ero1l	4.35433e-07	-0.609261	0.19	0.301	0.00965398	14	pos_vs_neg	0.080067	0.05921
Galns	4.39882e-07	-0.686975	0.141	0.242	0.00975262	14	pos_vs_neg	0.0692542	0.0503926
Unc93b1	4.40998e-07	0.927561	0.303	0.198	0.00977737	14	pos_vs_neg	0.310142	0.317427
Cdk5r1	4.4371e-07	-1.25302	0.047	0.112	0.0098375	14	pos_vs_neg	0.0127755	0.024031
Gpr84	4.45634e-07	-1.6658	0.022	0.07	0.00988016	14	pos_vs_neg	0.00438632	0.00664496
Ppp1r9a	4.45689e-07	-4.81781	0	0.018	0.00988137	14	pos_vs_neg	0.00329956	0.0191677
Gm47096	4.53783e-07	-1.76718	0.02	0.066	0.0100608	14	pos_vs_neg	0.00694667	0.0236182
Angel2	4.57125e-07	-1.20411	0.045	0.108	0.0101349	14	pos_vs_neg	0.0660287	0.0701728
Bank1	4.80765e-07	-0.876483	0.048	0.114	0.010659	14	pos_vs_neg	0.238535	0.337027
Peg13	4.85576e-07	-1.64788	0.016	0.058	0.0107657	14	pos_vs_neg	0.00869935	0.0210002
Cops9	4.86154e-07	-0.578341	0.223	0.337	0.0107785	14	pos_vs_neg	0.184799	0.128214
Fam129a	4.88714e-07	-0.469342	0.425	0.551	0.0108353	14	pos_vs_neg	0.261362	0.270058
Gm43813	4.98865e-07	-2.57388	0.006	0.036	0.0110603	14	pos_vs_neg	0.0209666	0.0388894
Atp1b3	5.19017e-07	1.50412	0.178	0.088	0.0115071	14	pos_vs_neg	0.221878	0.209215
Zranb1	5.60706e-07	-0.836467	0.103	0.19	0.0124314	14	pos_vs_neg	0.0934709	0.145285
March8	5.62917e-07	-1.42059	0.04	0.1	0.0124804	14	pos_vs_neg	0.0225032	0.036519
Tsc22d3	5.68262e-07	-0.82988	0.146	0.242	0.0125989	14	pos_vs_neg	0.121139	0.153386
Atp5l	5.85632e-07	-0.37148	0.396	0.543	0.0129841	14	pos_vs_neg	0.446509	0.423409
Reep5	6.09566e-07	0.745333	0.35	0.238	0.0135147	14	pos_vs_neg	0.255859	0.190473
Cdh23	6.0986e-07	-1.30685	0.039	0.098	0.0135212	14	pos_vs_neg	0.0125005	0.0249831
Ubr4	6.10922e-07	-0.899776	0.084	0.164	0.0135447	14	pos_vs_neg	0.0686398	0.0872298
Gm15886	6.28354e-07	-2.28015	0.012	0.05	0.0139312	14	pos_vs_neg	0.00539831	0.0174091
Mindy3	6.41681e-07	-0.781723	0.143	0.24	0.0142267	14	pos_vs_neg	0.123907	0.135413
Bax	6.64688e-07	1.97361	0.091	0.024	0.0147368	14	pos_vs_neg	0.178304	0.0584823
Lgals3	6.69487e-07	0.481179	0.708	0.701	0.0148432	14	pos_vs_neg	0.764648	0.294858
Slc39a11	6.71026e-07	-0.737993	0.182	0.285	0.0148773	14	pos_vs_neg	0.070917	0.0819891
Cox4i1	6.90319e-07	-0.36175	0.467	0.609	0.0153051	14	pos_vs_neg	0.618409	0.596655
Iqgap2	6.91933e-07	-0.457823	0.343	0.473	0.0153409	14	pos_vs_neg	0.28923	0.32137
Tcf4	6.92776e-07	-1.54027	0.017	0.06	0.0153595	14	pos_vs_neg	0.182529	0.451176
Aurkb	7.21471e-07	2.75205	0.067	0.01	0.0159957	14	pos_vs_neg	0.0701308	0.0214354
H2-M3	7.49518e-07	2.47813	0.071	0.012	0.0166176	14	pos_vs_neg	0.0933351	0.0371619
Uty	7.54275e-07	2.31148	0.074	0.014	0.016723	14	pos_vs_neg	0.114661	0.034646
Crlf3	7.61239e-07	-0.630996	0.159	0.261	0.0168774	14	pos_vs_neg	0.222614	0.25167
Tpst2	7.80949e-07	-0.815759	0.086	0.168	0.0173144	14	pos_vs_neg	0.08199	0.0701989
Ccl6	7.87528e-07	0.86426	0.316	0.206	0.0174603	14	pos_vs_neg	0.46444	0.379536
Akt2	7.91066e-07	-1.03645	0.063	0.134	0.0175387	14	pos_vs_neg	0.0612334	0.0711933
Cln3	8.24225e-07	-0.591336	0.177	0.283	0.0182739	14	pos_vs_neg	0.0910887	0.0905861
Kdm6a	8.32611e-07	-0.735262	0.118	0.21	0.0184598	14	pos_vs_neg	0.124172	0.266304
Snrpd1	8.33528e-07	1.66674	0.112	0.038	0.0184802	14	pos_vs_neg	0.228122	0.119611
Mboat7	8.43114e-07	0.931542	0.267	0.164	0.0186927	14	pos_vs_neg	0.108339	0.0547493
Lrch3	8.57086e-07	-0.986865	0.069	0.142	0.0190025	14	pos_vs_neg	0.123938	0.160692
Ctnnd1	8.59635e-07	4.75205	0.047	0	0.019059	14	pos_vs_neg	0.0937388	0.0227404
Sugct	8.60589e-07	-2.13331	0.011	0.048	0.0190801	14	pos_vs_neg	0.0100549	0.0169514
Chd7	8.68133e-07	-0.465247	0.26	0.385	0.0192474	14	pos_vs_neg	0.165765	0.190522
Afdn	8.75159e-07	1.72329	0.1	0.03	0.0194032	14	pos_vs_neg	0.048538	0.017577
Ifi206	8.8049e-07	4.08908	0.051	0.002	0.0195213	14	pos_vs_neg	0.105841	0.0368936
Rbl1	9.15151e-07	1.91351	0.099	0.03	0.0202898	14	pos_vs_neg	0.104355	0.0606298
Prkar2a	9.1994e-07	-1.19471	0.046	0.108	0.020396	14	pos_vs_neg	0.0397835	0.0283244
Rock2	9.26749e-07	-0.73867	0.181	0.281	0.0205469	14	pos_vs_neg	0.175877	0.274364
Slc16a3	9.34596e-07	0.909105	0.343	0.242	0.0207209	14	pos_vs_neg	0.149431	0.0946628
Fabp5	9.40377e-07	2.06484	0.093	0.026	0.0208491	14	pos_vs_neg	0.242239	0.0525635
Zyg11b	9.46072e-07	-0.72747	0.119	0.21	0.0209754	14	pos_vs_neg	0.0838383	0.115714
Bub1b	9.58629e-07	2.34062	0.067	0.01	0.0212538	14	pos_vs_neg	0.0611041	0.026976
Pum2	9.60758e-07	-0.384169	0.26	0.391	0.021301	14	pos_vs_neg	0.303467	0.366555
Entpd3	9.66481e-07	3.04328	0.059	0.006	0.0214279	14	pos_vs_neg	0.0215741	0.00322497
Tsix	9.75822e-07	-3.95531	0.001	0.02	0.021635	14	pos_vs_neg	0.00498338	0.0523898
AW112010	9.7746e-07	2.0381	0.074	0.014	0.0216713	14	pos_vs_neg	0.333473	0.150815
Ksr1	9.832e-07	-0.910916	0.081	0.158	0.0217985	14	pos_vs_neg	0.063265	0.0701756
Ywhae	9.89891e-07	0.822036	0.364	0.265	0.0219469	14	pos_vs_neg	0.455909	0.301369
Ino80dos	1.00401e-06	-1.52983	0.028	0.078	0.0222598	14	pos_vs_neg	0.014744	0.0386136
Rapgef2	1.02818e-06	-0.67107	0.218	0.325	0.0227958	14	pos_vs_neg	0.174617	0.214313
Zfp943	1.0347e-06	-1.37035	0.031	0.084	0.0229403	14	pos_vs_neg	0.0297219	0.0462395
Flot1	1.03668e-06	0.738973	0.355	0.248	0.0229842	14	pos_vs_neg	0.147441	0.0637838
Ric8b	1.04636e-06	-1.13331	0.038	0.096	0.0231988	14	pos_vs_neg	0.048263	0.0569413
Amer2	1.06193e-06	-1.31531	0.045	0.106	0.023544	14	pos_vs_neg	0.0119286	0.02873
Max	1.06644e-06	-0.495879	0.292	0.417	0.0236441	14	pos_vs_neg	0.166539	0.191426
Ube2l6	1.06714e-06	1.19218	0.151	0.066	0.0236596	14	pos_vs_neg	0.0559029	0.0472137
Cstf3	1.06729e-06	-0.753815	0.113	0.202	0.0236629	14	pos_vs_neg	0.127002	0.1619
Slc35a3	1.06861e-06	-1.07442	0.045	0.106	0.0236921	14	pos_vs_neg	0.0523018	0.05807
4930431P03Rik	1.06983e-06	-1.92884	0.013	0.052	0.0237193	14	pos_vs_neg	0.00500262	0.00838208
Map4	1.077e-06	-0.514904	0.251	0.369	0.0238782	14	pos_vs_neg	0.165673	0.170268
Rfc2	1.08331e-06	1.39165	0.151	0.068	0.0240182	14	pos_vs_neg	0.145434	0.0754159
Tmem154	1.08581e-06	-0.479638	0.304	0.425	0.0240735	14	pos_vs_neg	0.0993194	0.134
Adrb2	1.0896e-06	-0.982707	0.093	0.174	0.0241576	14	pos_vs_neg	0.0409278	0.0629084
Frs2	1.10442e-06	-1.12284	0.049	0.112	0.0244861	14	pos_vs_neg	0.0695591	0.112916
Fam126a	1.10576e-06	-1.08084	0.069	0.14	0.0245158	14	pos_vs_neg	0.0706425	0.10286
Ccl4	1.11054e-06	3.82605	0.058	0.006	0.0246217	14	pos_vs_neg	0.152407	0.0658859
Atp2a3	1.12252e-06	-0.674644	0.144	0.242	0.0248874	14	pos_vs_neg	0.0821841	0.113855
Traf3ip3	1.12614e-06	-0.906255	0.103	0.186	0.0249677	14	pos_vs_neg	0.103829	0.0999983
Agtpbp1	1.13865e-06	-0.832242	0.108	0.194	0.025245	14	pos_vs_neg	0.0812817	0.0870101
Fbxw2	1.16394e-06	-0.832914	0.106	0.192	0.0258058	14	pos_vs_neg	0.0767289	0.104599
Cep164	1.16861e-06	-1.57183	0.025	0.074	0.0259091	14	pos_vs_neg	0.034753	0.0397464
Dhrs9	1.17417e-06	-0.696698	0.28	0.383	0.0260324	14	pos_vs_neg	0.0816004	0.178286
Mcm5	1.17527e-06	2.26966	0.079	0.018	0.0260569	14	pos_vs_neg	0.114215	0.0494487
Pdss1	1.17758e-06	-2.49588	0.007	0.038	0.0261081	14	pos_vs_neg	0.0266644	0.0273752
Ccni	1.18088e-06	-0.874391	0.09	0.17	0.0261813	14	pos_vs_neg	0.0730975	0.124701
Vapa	1.18771e-06	0.747824	0.357	0.25	0.0263326	14	pos_vs_neg	0.311083	0.204222
Pdia3	1.18916e-06	-0.74346	0.134	0.228	0.0263649	14	pos_vs_neg	0.226467	0.161142
Rev3l	1.19208e-06	-1.0753	0.052	0.116	0.0264297	14	pos_vs_neg	0.100046	0.157212
9430060I03Rik	1.20769e-06	-1.74964	0.018	0.06	0.0267758	14	pos_vs_neg	0.00510071	0.010486
Gm14548	1.20769e-06	-1.74964	0.018	0.06	0.0267758	14	pos_vs_neg	0.0108114	0.0142245
Slc25a24	1.21449e-06	0.607744	0.417	0.309	0.0269266	14	pos_vs_neg	0.136777	0.0633112
Tmem131	1.22086e-06	-0.518041	0.182	0.291	0.0270677	14	pos_vs_neg	0.147881	0.168877
Fkbp5	1.22229e-06	-0.960842	0.089	0.168	0.0270995	14	pos_vs_neg	0.0864879	0.085
Ap5b1	1.2223e-06	1.69526	0.096	0.028	0.0270997	14	pos_vs_neg	0.0307642	0.00735559
Pik3cb	1.23508e-06	-0.616346	0.201	0.307	0.027383	14	pos_vs_neg	0.0777474	0.0781226
Rtn3	1.23511e-06	-0.315419	0.416	0.573	0.0273837	14	pos_vs_neg	0.263951	0.293388
Clip1	1.23774e-06	-0.603459	0.183	0.287	0.0274418	14	pos_vs_neg	0.106865	0.122252
Cdk13	1.24499e-06	-0.656073	0.163	0.263	0.0276026	14	pos_vs_neg	0.182868	0.287946
Rnf10	1.24845e-06	-1.0753	0.057	0.124	0.0276795	14	pos_vs_neg	0.0427925	0.0658552
Zfp609	1.25084e-06	-1.16871	0.042	0.102	0.0277324	14	pos_vs_neg	0.0645993	0.0876193
Gadd45gip1	1.27102e-06	2.73678	0.062	0.008	0.0281797	14	pos_vs_neg	0.123591	0.0409444
Kat6a	1.27698e-06	-0.734039	0.109	0.196	0.028312	14	pos_vs_neg	0.140831	0.207326
Bnip2	1.27994e-06	-0.613601	0.148	0.248	0.0283775	14	pos_vs_neg	0.129683	0.104941
Camk1d	1.29329e-06	-0.351763	0.314	0.455	0.0286735	14	pos_vs_neg	0.601147	0.749194
Sirpa	1.31388e-06	0.65599	0.514	0.437	0.0291301	14	pos_vs_neg	0.345881	0.237542
Cyb5r1	1.31731e-06	-1.31032	0.04	0.098	0.0292062	14	pos_vs_neg	0.0226286	0.0293556
Rgs18	1.34743e-06	-0.519015	0.245	0.361	0.0298738	14	pos_vs_neg	0.0980851	0.122689
Tmem256	1.36302e-06	1.30589	0.154	0.07	0.0302196	14	pos_vs_neg	0.157207	0.0711916
Olfml2b	1.39319e-06	0.635572	0.457	0.355	0.0308884	14	pos_vs_neg	0.135956	0.0408849
Msrb2	1.40054e-06	-1.37804	0.035	0.09	0.0310514	14	pos_vs_neg	0.0118512	0.0211618
Fam193b	1.40166e-06	-1.40072	0.03	0.082	0.0310762	14	pos_vs_neg	0.0330089	0.0568718
Ptbp3	1.42578e-06	-0.278836	0.556	0.715	0.0316111	14	pos_vs_neg	0.573429	0.65834
Zcrb1	1.42746e-06	-0.81039	0.099	0.182	0.0316483	14	pos_vs_neg	0.114828	0.105401
Dhrs1	1.43832e-06	1.14798	0.192	0.102	0.031889	14	pos_vs_neg	0.0969602	0.0291522
Ptgs2os2	1.47063e-06	-2.23284	0.01	0.044	0.0326054	14	pos_vs_neg	0.00282501	0.0175749
Pdcd4	1.47894e-06	-1.37035	0.03	0.082	0.0327897	14	pos_vs_neg	0.19341	0.232766
Trpm7	1.48239e-06	-0.866861	0.083	0.16	0.0328661	14	pos_vs_neg	0.119413	0.1698
Dtnb	1.49735e-06	-0.940911	0.073	0.146	0.0331978	14	pos_vs_neg	0.0755131	0.0940183
Tmem131l	1.49863e-06	-0.34213	0.328	0.465	0.0332261	14	pos_vs_neg	0.206375	0.441248
Gyg	1.52047e-06	0.649551	0.403	0.295	0.0337104	14	pos_vs_neg	0.194333	0.0702123
Bcas3	1.52085e-06	-0.962447	0.126	0.214	0.0337188	14	pos_vs_neg	0.180859	0.314591
Cdt1	1.53324e-06	2.28309	0.081	0.02	0.0339935	14	pos_vs_neg	0.126141	0.043783
Slc22a4	1.57869e-06	-1.73292	0.019	0.062	0.0350012	14	pos_vs_neg	0.0196089	0.0191764
Gxylt1	1.58573e-06	-0.977006	0.06	0.128	0.0351571	14	pos_vs_neg	0.0659748	0.0819996
Ctsg	1.59439e-06	4.21837	0.049	0.002	0.0353493	14	pos_vs_neg	0.18978	0.0344204
Rc3h1	1.60383e-06	-0.890596	0.083	0.16	0.0355585	14	pos_vs_neg	0.114047	0.192612
Ric1	1.6869e-06	-1.46193	0.028	0.078	0.0374003	14	pos_vs_neg	0.0666583	0.0832592
Vps13d	1.74071e-06	-0.586549	0.22	0.329	0.0385934	14	pos_vs_neg	0.123388	0.15931
Siah1a	1.75104e-06	-1.40277	0.033	0.086	0.0388222	14	pos_vs_neg	0.0322878	0.0581324
mt-Co2	1.76593e-06	0.202637	0.946	0.876	0.0391525	14	pos_vs_neg	2.08222	2.07788
Hlx	1.76798e-06	-0.906255	0.104	0.186	0.0391979	14	pos_vs_neg	0.0310604	0.0362285
Edem3	1.77017e-06	-1.39154	0.025	0.072	0.0392464	14	pos_vs_neg	0.0456354	0.125085
Jak1	1.77232e-06	-0.300772	0.403	0.551	0.0392942	14	pos_vs_neg	0.41837	0.455982
Zfp608	1.77316e-06	-0.495879	0.277	0.397	0.0393127	14	pos_vs_neg	0.168741	0.297181
Casd1	1.78815e-06	-0.891808	0.069	0.14	0.0396451	14	pos_vs_neg	0.0518652	0.0853335
Svil	1.80442e-06	-0.272216	0.65	0.808	0.0400057	14	pos_vs_neg	0.393679	0.454204
Gk	1.81897e-06	1.06412	0.205	0.112	0.0403283	14	pos_vs_neg	0.08741	0.0606989
Atpif1	1.85012e-06	0.971247	0.255	0.158	0.0410191	14	pos_vs_neg	0.337276	0.240272
Agfg2	1.85644e-06	-1.61452	0.023	0.068	0.0411592	14	pos_vs_neg	0.0400514	0.0420999
Ddi2	1.86808e-06	1.20692	0.17	0.084	0.0414172	14	pos_vs_neg	0.177785	0.13473
Zfp36	1.86907e-06	-0.393463	0.64	0.745	0.0414391	14	pos_vs_neg	0.450552	0.760807
Gm15232	1.92819e-06	-2.58334	0.005	0.032	0.04275	14	pos_vs_neg	0.00674382	0.00668483
Bcr	1.95524e-06	-1.75891	0.021	0.064	0.0433497	14	pos_vs_neg	0.0338675	0.129985
Tnfrsf18	1.98288e-06	2.36919	0.067	0.012	0.0439623	14	pos_vs_neg	0.0416167	0.0175367
Ctsh	2.04705e-06	-0.660938	0.161	0.257	0.0453852	14	pos_vs_neg	0.223269	0.165147
Mmadhc	2.10146e-06	1.35082	0.136	0.058	0.0465915	14	pos_vs_neg	0.0896665	0.0478405
Sf3b1	2.12864e-06	-0.378933	0.334	0.467	0.0471941	14	pos_vs_neg	0.330218	0.403637
Col5a1	2.13653e-06	2.84397	0.056	0.006	0.0473691	14	pos_vs_neg	0.0103406	0.00422516
Otud6b	2.14063e-06	-1.58608	0.021	0.064	0.04746	14	pos_vs_neg	0.0317892	0.0293527
Gcnt2	2.14516e-06	0.704011	0.389	0.289	0.0475603	14	pos_vs_neg	0.190409	0.204666
Gm27211	2.17738e-06	-1.74099	0.018	0.06	0.0482747	14	pos_vs_neg	0.0100186	0.0101188
Mrps14	2.19102e-06	1.08908	0.185	0.096	0.0485771	14	pos_vs_neg	0.196565	0.103507
Grina	2.19269e-06	0.585173	0.57	0.493	0.0486142	14	pos_vs_neg	0.28461	0.275573
Prmt9	2.22392e-06	-1.43175	0.031	0.082	0.0493065	14	pos_vs_neg	0.0319446	0.0414556
Asxl1	2.28064e-06	-0.560177	0.206	0.313	0.050564	14	pos_vs_neg	0.185793	0.213396
Usp36	2.28441e-06	-1.6379	0.018	0.06	0.0506476	14	pos_vs_neg	0.0259459	0.0376673
Gbp2	2.31389e-06	2.56713	0.067	0.012	0.0513013	14	pos_vs_neg	0.107376	0.0173206
Irgm2	2.39902e-06	2.17655	0.07	0.014	0.0531887	14	pos_vs_neg	0.0444537	0.0208336
Ncoa7	2.44901e-06	1.96355	0.08	0.02	0.0542969	14	pos_vs_neg	0.105134	0.0921772
Itgb2l	2.45856e-06	-0.267833	0.521	0.687	0.0545086	14	pos_vs_neg	0.106338	0.0904693
Rbm33	2.5111e-06	-0.82733	0.098	0.178	0.0556735	14	pos_vs_neg	0.101658	0.148359
Oas1a	2.56167e-06	1.2875	0.12	0.046	0.0567947	14	pos_vs_neg	0.0772587	0.0217921
Psenen	2.58647e-06	0.744867	0.293	0.19	0.0573446	14	pos_vs_neg	0.182331	0.121576
Klf2	2.63002e-06	-0.457002	0.495	0.613	0.0583102	14	pos_vs_neg	0.397419	0.506055
Mob1a	2.64919e-06	-0.344446	0.302	0.435	0.0587352	14	pos_vs_neg	0.227218	0.209274
Srsf5	2.67964e-06	-0.278373	0.512	0.661	0.0594102	14	pos_vs_neg	0.395167	0.483881
Wdr20	2.72151e-06	-0.979088	0.06	0.126	0.0603385	14	pos_vs_neg	0.0624547	0.0930532
Card11	2.78095e-06	3.3621	0.051	0.004	0.0616565	14	pos_vs_neg	0.147189	0.126638
Cd69	2.82777e-06	-2.17395	0.016	0.054	0.0626945	14	pos_vs_neg	0.0783737	0.22093
Tmem173	2.83583e-06	2.56301	0.062	0.01	0.0628731	14	pos_vs_neg	0.0852516	0.0390274
Ubxn7	2.89323e-06	-1.10593	0.05	0.11	0.0641459	14	pos_vs_neg	0.0668475	0.10536
Ucp2	2.90595e-06	-0.40323	0.328	0.457	0.0644278	14	pos_vs_neg	0.426394	0.385765
Npepps	2.91499e-06	-0.384318	0.454	0.577	0.0646282	14	pos_vs_neg	0.211974	0.194481
Pfkp	2.91987e-06	1.15843	0.161	0.078	0.0647365	14	pos_vs_neg	0.172509	0.0777604
Ipmk	2.98108e-06	-0.846786	0.086	0.162	0.0660935	14	pos_vs_neg	0.0599668	0.0799305
Raf1	3.00492e-06	-0.523586	0.202	0.309	0.0666222	14	pos_vs_neg	0.15885	0.222506
Cnot4	3.00594e-06	-0.724503	0.11	0.194	0.0666448	14	pos_vs_neg	0.170109	0.25136
Sema4a	3.02296e-06	0.707405	0.378	0.277	0.067022	14	pos_vs_neg	0.198744	0.107457
Pnisr	3.04245e-06	-0.551493	0.129	0.222	0.0674541	14	pos_vs_neg	0.161049	0.226922
Rcor1	3.0523e-06	-0.680464	0.212	0.311	0.0676725	14	pos_vs_neg	0.148597	0.190059
Nsrp1	3.06096e-06	0.987012	0.207	0.116	0.0678646	14	pos_vs_neg	0.15167	0.0812495
Cdk2	3.19075e-06	0.930386	0.246	0.152	0.0707421	14	pos_vs_neg	0.101013	0.0481743
Zswim6	3.1987e-06	-0.521538	0.285	0.399	0.0709184	14	pos_vs_neg	0.258521	0.324967
Dna2	3.21673e-06	1.99889	0.076	0.018	0.0713182	14	pos_vs_neg	0.135586	0.0512151
Efcab14	3.22996e-06	-0.662989	0.139	0.23	0.0716114	14	pos_vs_neg	0.0842488	0.0973538
Dbi	3.23048e-06	1.19951	0.163	0.08	0.0716229	14	pos_vs_neg	0.318133	0.128378
Apc	3.24538e-06	-0.72482	0.088	0.166	0.0719533	14	pos_vs_neg	0.127581	0.205988
Gm39556	3.27968e-06	0.973606	0.209	0.118	0.0727138	14	pos_vs_neg	0.0740084	0.0523979
Hspa4	3.29522e-06	-0.632381	0.146	0.24	0.0730583	14	pos_vs_neg	0.183604	0.222425
Ggt1	3.30851e-06	2.61563	0.065	0.012	0.073353	14	pos_vs_neg	0.0186915	0.0021956
Rps17	3.34888e-06	0.891851	0.344	0.251	0.074248	14	pos_vs_neg	0.75671	0.602395
Rnf8	3.37842e-06	1.2101	0.155	0.074	0.0749029	14	pos_vs_neg	0.0570742	0.0449083
Grb2	3.42055e-06	-0.339153	0.345	0.473	0.0758371	14	pos_vs_neg	0.357625	0.334045
Eml4	3.44712e-06	-1.02875	0.059	0.124	0.0764261	14	pos_vs_neg	0.208783	0.272307
Cspp1	3.45429e-06	-1.02381	0.077	0.148	0.0765851	14	pos_vs_neg	0.0827156	0.147454
Lamb3	3.46574e-06	-1.2086	0.047	0.106	0.076839	14	pos_vs_neg	0.0402176	0.0433497
Olr1	3.48463e-06	-1.14837	0.157	0.242	0.0772577	14	pos_vs_neg	0.0415929	0.0320032
Ralgapb	3.49071e-06	-0.971458	0.068	0.136	0.0773925	14	pos_vs_neg	0.0810532	0.103052
Mitd1	3.52219e-06	1.6275	0.082	0.022	0.0780904	14	pos_vs_neg	0.0717236	0.0305722
Nfe2l2	3.58412e-06	-0.410632	0.262	0.383	0.0794636	14	pos_vs_neg	0.193474	0.186477
Plk3	3.67304e-06	-0.862007	0.109	0.19	0.0814349	14	pos_vs_neg	0.0403049	0.0726169
Gmfg	3.70053e-06	-0.28015	0.673	0.82	0.0820445	14	pos_vs_neg	0.47494	0.494938
Kmt2d	3.72191e-06	-0.897977	0.074	0.144	0.0825184	14	pos_vs_neg	0.0518484	0.069386
Eif5a	3.778e-06	-0.630421	0.158	0.253	0.0837621	14	pos_vs_neg	0.2485	0.227699
Spint2	3.8835e-06	1.24828	0.134	0.058	0.0861011	14	pos_vs_neg	0.0577595	0.0376479
Rchy1	3.90584e-06	-0.640559	0.142	0.234	0.0865963	14	pos_vs_neg	0.0931215	0.140404
Lfng	3.92214e-06	2.75205	0.054	0.006	0.0869577	14	pos_vs_neg	0.106764	0.037598
2900097C17Rik	3.92382e-06	-0.879208	0.074	0.144	0.086995	14	pos_vs_neg	0.082524	0.0888042
Cd300c2	4.02851e-06	1.05737	0.163	0.08	0.089316	14	pos_vs_neg	0.130285	0.0627993
Ctnna3	4.13102e-06	-1.80622	0.017	0.056	0.0915887	14	pos_vs_neg	0.00518771	0.0147731
Gbf1	4.1535e-06	-0.88022	0.116	0.198	0.0920872	14	pos_vs_neg	0.135368	0.18634
Ptger4	4.23038e-06	-1.29794	0.051	0.11	0.0937918	14	pos_vs_neg	0.0482044	0.058162
Isca1	4.25373e-06	-2.17395	0.01	0.042	0.0943095	14	pos_vs_neg	0.0147891	0.0380411
Ccdc34	4.30952e-06	1.67405	0.105	0.038	0.0955463	14	pos_vs_neg	0.0965436	0.0531111
Rps27l	4.31817e-06	1.22153	0.181	0.098	0.0957381	14	pos_vs_neg	0.386753	0.162283
C1galt1	4.3414e-06	-1.06846	0.05	0.11	0.0962532	14	pos_vs_neg	0.0628584	0.222297
Rpl23a	4.38893e-06	0.501815	0.534	0.449	0.097307	14	pos_vs_neg	1.0353	0.905534
Ifi47	4.39642e-06	2.21837	0.064	0.012	0.0974731	14	pos_vs_neg	0.128616	0.0482863
Zfp445	4.43044e-06	-0.748066	0.113	0.196	0.0982272	14	pos_vs_neg	0.0709881	0.0879801
Ap2a2	4.48798e-06	-0.666498	0.14	0.23	0.099503	14	pos_vs_neg	0.124478	0.0857258
Trim33	4.49439e-06	-0.736887	0.115	0.2	0.099645	14	pos_vs_neg	0.108413	0.15969
Pdss2	4.5174e-06	0.992165	0.192	0.104	0.100155	14	pos_vs_neg	0.0957161	0.0849371
Cd14	4.6022e-06	1.066	0.2	0.112	0.102035	14	pos_vs_neg	0.061346	0.025177
Dab2ip	4.60585e-06	-1.17395	0.042	0.098	0.102116	14	pos_vs_neg	0.0119397	0.0245115
Rusc1	4.64562e-06	1.95038	0.074	0.018	0.102998	14	pos_vs_neg	0.0316456	0.0110027
Sla	4.64616e-06	-0.399017	0.263	0.381	0.10301	14	pos_vs_neg	0.216121	0.153601
Irf7	4.6645e-06	1.51972	0.11	0.042	0.103417	14	pos_vs_neg	0.0975048	0.0372281
Wnk1	4.73338e-06	-0.311347	0.531	0.667	0.104944	14	pos_vs_neg	0.46518	0.530592
Pcna	4.74036e-06	1.13901	0.189	0.104	0.105099	14	pos_vs_neg	0.267058	0.195691
Myd88	4.79152e-06	0.995448	0.202	0.114	0.106233	14	pos_vs_neg	0.127405	0.0504372
Zmym5	4.86193e-06	-1.21447	0.052	0.112	0.107794	14	pos_vs_neg	0.0665731	0.0936606
Bmt2	4.97105e-06	-0.905755	0.084	0.156	0.110213	14	pos_vs_neg	0.112755	0.165805
Acot7	5.05456e-06	2.35498	0.064	0.012	0.112065	14	pos_vs_neg	0.0751853	0.0319727
Slc9a8	5.23403e-06	-1.24434	0.031	0.08	0.116044	14	pos_vs_neg	0.0512824	0.0580985
Rnf145	5.24838e-06	-0.95373	0.052	0.112	0.116362	14	pos_vs_neg	0.0732446	0.105303
Rc3h2	5.25606e-06	-0.848551	0.084	0.156	0.116532	14	pos_vs_neg	0.0936109	0.126728
Snx1	5.28574e-06	1.20456	0.158	0.078	0.11719	14	pos_vs_neg	0.172052	0.0669871
Gm21057	5.29123e-06	-1.91092	0.012	0.046	0.117312	14	pos_vs_neg	0.00370782	0.00799183
Cage1	5.29123e-06	-1.91092	0.012	0.046	0.117312	14	pos_vs_neg	0.00553564	0.0114418
Ddit3	5.39865e-06	-1.38625	0.028	0.074	0.119694	14	pos_vs_neg	0.0235281	0.0451658
Junb	5.39887e-06	0.619598	0.459	0.373	0.119698	14	pos_vs_neg	0.420158	0.578701
Chmp2a	5.40043e-06	0.613132	0.391	0.289	0.119733	14	pos_vs_neg	0.254855	0.129332
Arrdc3	5.4426e-06	-1.21048	0.05	0.108	0.120668	14	pos_vs_neg	0.0369109	0.0787981
Mafk	5.52311e-06	-1.30743	0.033	0.082	0.122453	14	pos_vs_neg	0.0237779	0.0371418
Zfp467	5.62218e-06	2.82605	0.052	0.006	0.124649	14	pos_vs_neg	0.0279214	0.0134102
Yrdc	5.70199e-06	-1.75891	0.016	0.054	0.126419	14	pos_vs_neg	0.0358594	0.0362174
Rab3d	5.70682e-06	-0.499192	0.262	0.371	0.126526	14	pos_vs_neg	0.0829104	0.0776338
Lyn	5.70879e-06	0.399213	0.729	0.717	0.12657	14	pos_vs_neg	0.788873	0.873441
Kmt5b	5.74572e-06	-0.887647	0.079	0.15	0.127388	14	pos_vs_neg	0.0875002	0.131431
Smpdl3a	5.75048e-06	0.807225	0.275	0.18	0.127494	14	pos_vs_neg	0.272517	0.107307
Phc3	5.77841e-06	-1.37723	0.024	0.068	0.128113	14	pos_vs_neg	0.0874397	0.102205
Mcm7	5.82485e-06	2.13639	0.07	0.016	0.129143	14	pos_vs_neg	0.116199	0.0694016
Hnrnpm	5.87576e-06	-0.375879	0.226	0.341	0.130271	14	pos_vs_neg	0.322712	0.320332
Pibf1	5.90754e-06	-0.96981	0.068	0.134	0.130976	14	pos_vs_neg	0.0873375	0.113553
Mrpl52	5.96594e-06	2.64708	0.059	0.01	0.132271	14	pos_vs_neg	0.165417	0.102307
Fbxo10	6.00676e-06	-0.825584	0.098	0.174	0.133176	14	pos_vs_neg	0.0171981	0.0219209
Hsp90ab1	6.04957e-06	0.760066	0.369	0.275	0.134125	14	pos_vs_neg	0.906209	0.669243
Stk26	6.23103e-06	-0.732113	0.103	0.182	0.138148	14	pos_vs_neg	0.0784122	0.0925011
Socs7	6.27705e-06	-3.37035	0.001	0.02	0.139169	14	pos_vs_neg	0.0235558	0.0330257
Il1rap	6.33633e-06	-0.655536	0.107	0.188	0.140483	14	pos_vs_neg	0.0640557	0.0663451
Setd5	6.42561e-06	-0.563897	0.157	0.251	0.142462	14	pos_vs_neg	0.199874	0.260939
Ugdh	6.50878e-06	-0.730344	0.108	0.188	0.144306	14	pos_vs_neg	0.0619311	0.0488639
Stk17b	6.61445e-06	-0.374727	0.494	0.599	0.146649	14	pos_vs_neg	0.426318	0.62222
Ube2w	6.6296e-06	-0.847044	0.079	0.15	0.146985	14	pos_vs_neg	0.105643	0.141123
Lbr	6.63223e-06	0.459777	0.647	0.625	0.147043	14	pos_vs_neg	0.359326	0.335198
Gm50022	6.71903e-06	1.92366	0.073	0.018	0.148968	14	pos_vs_neg	0.0213619	0.0011128
Xpo7	6.79566e-06	-1.14224	0.043	0.098	0.150667	14	pos_vs_neg	0.0993443	0.172863
Atp11c	6.88928e-06	-0.915255	0.1	0.176	0.152742	14	pos_vs_neg	0.109292	0.181261
Wwp2	6.93496e-06	-0.52674	0.216	0.319	0.153755	14	pos_vs_neg	0.136183	0.188166
Guk1	6.96955e-06	-1.49588	0.027	0.072	0.154522	14	pos_vs_neg	0.037853	0.0329793
Mcm3	7.04404e-06	2.08908	0.069	0.016	0.156173	14	pos_vs_neg	0.139935	0.0597203
Anxa3	7.08122e-06	-0.391258	0.499	0.593	0.156998	14	pos_vs_neg	0.183042	0.0983165
Tnrc6a	7.16033e-06	-0.685357	0.137	0.224	0.158752	14	pos_vs_neg	0.153661	0.196036
Commd8	7.2442e-06	-0.896841	0.067	0.132	0.160611	14	pos_vs_neg	0.0813571	0.0746571
Gm48678	7.30962e-06	-1.5377	0.023	0.066	0.162062	14	pos_vs_neg	0.0229869	0.0490817
Rab24	7.38701e-06	0.898294	0.232	0.142	0.163777	14	pos_vs_neg	0.121318	0.0528611
Acad8	7.43616e-06	-1.24311	0.038	0.09	0.164867	14	pos_vs_neg	0.0228999	0.0181406
Aph1b	7.47742e-06	-1.09452	0.046	0.102	0.165782	14	pos_vs_neg	0.0137349	0.0227522
Gm10851	7.48194e-06	-1.70233	0.018	0.056	0.165882	14	pos_vs_neg	0.00869416	0.0193663
Pde1b	7.48194e-06	-1.70233	0.018	0.056	0.165882	14	pos_vs_neg	0.00974539	0.0183548
Smim15	7.52754e-06	-0.817807	0.075	0.144	0.166893	14	pos_vs_neg	0.0713986	0.064253
Fosl1	7.54458e-06	-1.08649	0.054	0.114	0.167271	14	pos_vs_neg	0.0117443	0.0178187
Pomp	7.58833e-06	-0.628329	0.123	0.208	0.168241	14	pos_vs_neg	0.223103	0.183713
Pcnp	7.62249e-06	-0.758913	0.082	0.154	0.168998	14	pos_vs_neg	0.112129	0.12042
Gm38843	7.64818e-06	-1.65342	0.018	0.056	0.169568	14	pos_vs_neg	0.00660316	0.00866897
Dapk1	7.70009e-06	1.33067	0.135	0.062	0.170719	14	pos_vs_neg	0.0862681	0.0281234
Flot2	7.73485e-06	0.531358	0.464	0.365	0.171489	14	pos_vs_neg	0.182001	0.0719246
Mrtfa	8.01046e-06	-0.453023	0.241	0.351	0.1776	14	pos_vs_neg	0.190499	0.203951
Wdr47	8.05718e-06	-2.71827	0.004	0.026	0.178636	14	pos_vs_neg	0.0112382	0.0174781
Sft2d2	8.0878e-06	-0.811381	0.083	0.154	0.179315	14	pos_vs_neg	0.0492752	0.0944552
Gm15564	8.13273e-06	-1.42373	0.028	0.074	0.180311	14	pos_vs_neg	0.0406916	0.0361109
Pds5a	8.1693e-06	-0.674083	0.151	0.24	0.181122	14	pos_vs_neg	0.194605	0.248048
Rp2	8.2256e-06	-0.611356	0.178	0.271	0.18237	14	pos_vs_neg	0.13382	0.11176
Hook3	8.32704e-06	-0.559605	0.183	0.279	0.184619	14	pos_vs_neg	0.129236	0.14883
Inpp1	8.34573e-06	-0.800734	0.091	0.164	0.185033	14	pos_vs_neg	0.0479387	0.0544412
Stmn1	8.39568e-06	0.740009	0.165	0.082	0.186141	14	pos_vs_neg	0.229049	0.194709
Dleu2	8.4419e-06	-0.520873	0.272	0.379	0.187165	14	pos_vs_neg	0.316533	0.421254
Snrk	8.49263e-06	-0.486419	0.174	0.271	0.18829	14	pos_vs_neg	0.0957298	0.124662
Ybx1	8.50676e-06	-0.368231	0.265	0.381	0.188603	14	pos_vs_neg	0.451863	0.384743
Tet1	8.59584e-06	-4.49588	0	0.014	0.190578	14	pos_vs_neg	0.00547865	0.0238574
Smc6	8.61833e-06	1.27231	0.125	0.054	0.191077	14	pos_vs_neg	0.200472	0.159927
Oscp1	8.63288e-06	-1.5283	0.03	0.076	0.1914	14	pos_vs_neg	0.00920128	0.0164277
Ddx24	8.89893e-06	1.08908	0.166	0.086	0.197298	14	pos_vs_neg	0.199422	0.12584
Mpp5	8.90993e-06	-0.904685	0.071	0.138	0.197542	14	pos_vs_neg	0.0433819	0.0877853
Scd2	8.9766e-06	2.29668	0.062	0.012	0.19902	14	pos_vs_neg	0.0713457	0.048667
Tlr1	9.10615e-06	4.31148	0.038	0	0.201892	14	pos_vs_neg	0.0389361	0.00937468
Lrp12	9.10615e-06	4.31148	0.038	0	0.201892	14	pos_vs_neg	0.022659	0.00982598
Cast	9.33485e-06	0.508391	0.494	0.413	0.206963	14	pos_vs_neg	0.2979	0.214189
Cass4	9.38669e-06	1.23643	0.12	0.05	0.208112	14	pos_vs_neg	0.0438882	0.0361631
Sept6	9.42807e-06	-1.35502	0.025	0.068	0.20903	14	pos_vs_neg	0.0820677	0.121686
Wasf2	9.45782e-06	-0.339309	0.248	0.365	0.209689	14	pos_vs_neg	0.293989	0.370073
Rps8	9.59593e-06	0.444288	0.628	0.527	0.212751	14	pos_vs_neg	1.511	1.45269
Kif15	9.80454e-06	1.46254	0.093	0.032	0.217376	14	pos_vs_neg	0.089274	0.0483905
Tab3	9.86389e-06	-1.20637	0.036	0.086	0.218692	14	pos_vs_neg	0.0332691	0.0502323
Lactb2	1.01441e-05	-1.75891	0.017	0.054	0.224904	14	pos_vs_neg	0.03621	0.0329555
Ago2	1.0254e-05	-0.446584	0.228	0.333	0.227342	14	pos_vs_neg	0.164667	0.229227
Fam162a	1.02564e-05	1.99241	0.068	0.016	0.227394	14	pos_vs_neg	0.047885	0.0434107
Ano10	1.04694e-05	-0.566962	0.236	0.333	0.232116	14	pos_vs_neg	0.0663276	0.0737634
Nrd1	1.04809e-05	-0.552835	0.18	0.275	0.232372	14	pos_vs_neg	0.123031	0.150018
Hbb-bt	1.05e-05	-1.75222	0.013	0.046	0.232795	14	pos_vs_neg	0.0467245	0.303796
Casp8	1.05297e-05	1.1221	0.137	0.064	0.233455	14	pos_vs_neg	0.157029	0.0985426
Cdkn1a	1.05728e-05	2.67405	0.057	0.01	0.234409	14	pos_vs_neg	0.183985	0.020974
Nxt2	1.06156e-05	-1.83291	0.013	0.046	0.235358	14	pos_vs_neg	0.0102914	0.0122523
Eif4a2	1.06416e-05	-0.470494	0.19	0.289	0.235935	14	pos_vs_neg	0.212743	0.241147
Ythdc1	1.07645e-05	-0.529915	0.205	0.303	0.238661	14	pos_vs_neg	0.19062	0.271874
Arl2bp	1.07807e-05	-0.649125	0.145	0.232	0.239018	14	pos_vs_neg	0.0690619	0.0761341
A930015D03Rik	1.08272e-05	-1.16657	0.03	0.076	0.240049	14	pos_vs_neg	0.0376355	0.0688983
Armc7	1.08673e-05	-0.612393	0.13	0.214	0.240939	14	pos_vs_neg	0.0680958	0.0722295
Rbm8a	1.09667e-05	0.90025	0.222	0.134	0.243144	14	pos_vs_neg	0.242263	0.120206
Usp9x	1.10327e-05	-0.578341	0.117	0.2	0.244606	14	pos_vs_neg	0.148764	0.197767
Zfc3h1	1.10706e-05	-0.485153	0.154	0.246	0.245447	14	pos_vs_neg	0.128667	0.159334
Smarcd2	1.10725e-05	1.05697	0.183	0.102	0.245488	14	pos_vs_neg	0.154721	0.100364
Cradd	1.10921e-05	-1.24972	0.031	0.078	0.245924	14	pos_vs_neg	0.0599595	0.0897857
Pip4k2b	1.12106e-05	-1.04337	0.052	0.11	0.24855	14	pos_vs_neg	0.0438608	0.0538979
Gpbp1	1.13083e-05	-0.617869	0.126	0.21	0.250716	14	pos_vs_neg	0.151492	0.241432
Rps6	1.14813e-05	0.699137	0.396	0.303	0.254553	14	pos_vs_neg	0.930228	0.869865
Med31	1.18408e-05	-0.988919	0.073	0.138	0.262521	14	pos_vs_neg	0.0387928	0.0442132
Ccdc47	1.20736e-05	-0.751718	0.084	0.154	0.267684	14	pos_vs_neg	0.069899	0.0719448
BC031181	1.21642e-05	-0.720585	0.108	0.186	0.269692	14	pos_vs_neg	0.0743026	0.0983929
Usp25	1.21657e-05	-0.353699	0.305	0.427	0.269726	14	pos_vs_neg	0.320878	0.320842
Hexim1	1.22166e-05	-1.19632	0.045	0.098	0.270854	14	pos_vs_neg	0.0336606	0.052464
Gcnt1	1.22397e-05	1.40167	0.127	0.058	0.271366	14	pos_vs_neg	0.0734112	0.0807215
Gatad1	1.24122e-05	-0.973458	0.05	0.106	0.275191	14	pos_vs_neg	0.0513225	0.0700677
Ccdc186	1.24418e-05	-0.926023	0.061	0.122	0.275847	14	pos_vs_neg	0.045253	0.059135
Mcm6	1.24614e-05	2.06891	0.076	0.022	0.276283	14	pos_vs_neg	0.148233	0.0838319
Dhx40	1.26057e-05	-0.674849	0.124	0.206	0.279481	14	pos_vs_neg	0.095183	0.152197
Atp2c1	1.27844e-05	-0.383111	0.29	0.403	0.283443	14	pos_vs_neg	0.144917	0.164775
Dnajc2	1.28241e-05	1.53387	0.095	0.034	0.284323	14	pos_vs_neg	0.159069	0.0841396
Sacm1l	1.30184e-05	-1.13023	0.043	0.096	0.288631	14	pos_vs_neg	0.0646005	0.0789364
Tcf20	1.30759e-05	-0.487797	0.28	0.387	0.289907	14	pos_vs_neg	0.227873	0.305132
B4galt1	1.30764e-05	-0.605001	0.167	0.257	0.289916	14	pos_vs_neg	0.12439	0.160958
Sap130	1.34834e-05	-0.927595	0.052	0.11	0.298941	14	pos_vs_neg	0.0661074	0.0938089
Snx20	1.35233e-05	0.80611	0.278	0.188	0.299825	14	pos_vs_neg	0.230308	0.118944
Atrx	1.35739e-05	-0.495879	0.21	0.311	0.300948	14	pos_vs_neg	0.266725	0.342625
Myo1d	1.35858e-05	-1.20808	0.061	0.12	0.30121	14	pos_vs_neg	0.024243	0.0783059
Vdac3	1.35861e-05	1.25728	0.13	0.06	0.301217	14	pos_vs_neg	0.143676	0.0851536
Mindy1	1.37501e-05	-0.544035	0.224	0.323	0.304854	14	pos_vs_neg	0.0847576	0.0924014
Gnai3	1.38126e-05	-0.362155	0.34	0.457	0.306239	14	pos_vs_neg	0.21256	0.194343
Uckl1	1.38176e-05	1.05432	0.137	0.064	0.30635	14	pos_vs_neg	0.0623421	0.0294939
Nfkbiz	1.4039e-05	-0.491385	0.438	0.545	0.311258	14	pos_vs_neg	0.226557	0.334865
Atxn10	1.41445e-05	0.379082	0.682	0.657	0.313598	14	pos_vs_neg	0.320603	0.223709
Hira	1.42384e-05	-0.922412	0.079	0.146	0.31568	14	pos_vs_neg	0.081201	0.112292
Osbpl11	1.42773e-05	-0.661889	0.122	0.202	0.316542	14	pos_vs_neg	0.0712436	0.0829684
Camk1	1.43356e-05	1.82605	0.07	0.018	0.317834	14	pos_vs_neg	0.0458169	0.0105354
Vwa5a	1.46349e-05	1.76947	0.079	0.024	0.32447	14	pos_vs_neg	0.103995	0.0369388
Emd	1.46766e-05	1.04126	0.159	0.082	0.325394	14	pos_vs_neg	0.11808	0.0594215
Prc1	1.47637e-05	1.84753	0.093	0.034	0.327325	14	pos_vs_neg	0.0883977	0.0396639
Foxk1	1.49376e-05	-0.829303	0.061	0.122	0.331181	14	pos_vs_neg	0.0596879	0.0621979
Thra	1.49598e-05	-1.74742	0.014	0.048	0.331674	14	pos_vs_neg	0.0201452	0.0339049
Tnfrsf13b	1.51536e-05	2.16233	0.063	0.014	0.335971	14	pos_vs_neg	0.0786561	0.0843512
Ddx3y	1.52109e-05	1.19502	0.135	0.064	0.337241	14	pos_vs_neg	0.127806	0.0404482
Gng5	1.52542e-05	0.418659	0.645	0.619	0.338201	14	pos_vs_neg	0.455164	0.32643
Msn	1.54037e-05	-0.264315	0.389	0.527	0.341515	14	pos_vs_neg	0.438299	0.412948
Haus8	1.54748e-05	1.58307	0.097	0.036	0.343092	14	pos_vs_neg	0.125365	0.0293005
Eif3g	1.54803e-05	1.70799	0.082	0.026	0.343213	14	pos_vs_neg	0.146681	0.061868
Nlk	1.54991e-05	-0.996308	0.05	0.106	0.343631	14	pos_vs_neg	0.117029	0.149403
Aff4	1.59303e-05	-0.699412	0.139	0.222	0.35319	14	pos_vs_neg	0.140121	0.216277
Bend4	1.59962e-05	2.34542	0.056	0.01	0.354651	14	pos_vs_neg	0.0235674	0.015112
Arf5	1.60248e-05	0.540341	0.48	0.393	0.355286	14	pos_vs_neg	0.361267	0.262581
Atad2	1.63485e-05	1.04844	0.109	0.044	0.362464	14	pos_vs_neg	0.156659	0.10874
Plaat3	1.63664e-05	2.96355	0.045	0.004	0.36286	14	pos_vs_neg	0.0943078	0.0549366
Slc30a9	1.6705e-05	-0.725361	0.065	0.128	0.370366	14	pos_vs_neg	0.0600069	0.0845062
Pygl	1.67599e-05	0.355124	0.814	0.84	0.371584	14	pos_vs_neg	0.379535	0.300063
Cdk8	1.70375e-05	-0.613236	0.095	0.168	0.377738	14	pos_vs_neg	0.174497	0.162666
Cmc1	1.7249e-05	2.06212	0.066	0.016	0.382428	14	pos_vs_neg	0.101058	0.0523712
6430548M08Rik	1.72921e-05	-0.363684	0.348	0.471	0.383382	14	pos_vs_neg	0.0909349	0.0949839
Pip4p2	1.75967e-05	-1.74964	0.018	0.054	0.390136	14	pos_vs_neg	0.0385838	0.0296553
Slc22a15	1.77936e-05	-0.470116	0.263	0.367	0.394501	14	pos_vs_neg	0.081277	0.0997055
Erc1	1.79446e-05	-1.32255	0.036	0.084	0.397851	14	pos_vs_neg	0.0319	0.0478566
Entpd7	1.80195e-05	-1.35149	0.028	0.072	0.399511	14	pos_vs_neg	0.0276579	0.0288653
Marcks	1.8102e-05	1.28628	0.194	0.116	0.401338	14	pos_vs_neg	0.265219	0.270147
Rab11fip5	1.8237e-05	2.61265	0.048	0.006	0.404332	14	pos_vs_neg	0.0335944	0.00988268
Frat2	1.82662e-05	-1.65342	0.018	0.054	0.404981	14	pos_vs_neg	0.0208337	0.0372809
Trabd	1.83266e-05	-0.751718	0.084	0.152	0.406318	14	pos_vs_neg	0.0649659	0.0528984
Sat1	1.88475e-05	0.442886	0.566	0.489	0.417869	14	pos_vs_neg	0.524629	0.321387
Nr3c1	1.89548e-05	-0.401138	0.259	0.367	0.420246	14	pos_vs_neg	0.221248	0.32206
Lig1	1.91769e-05	1.6334	0.079	0.024	0.425172	14	pos_vs_neg	0.0954588	0.0560279
Calm1	1.91828e-05	0.314001	0.821	0.846	0.425302	14	pos_vs_neg	0.925562	0.652218
Tmem38b	1.9185e-05	-0.535138	0.173	0.265	0.425352	14	pos_vs_neg	0.0872774	0.0678058
Foxn2	1.91971e-05	-0.542964	0.124	0.206	0.425619	14	pos_vs_neg	0.110237	0.120351
Arrdc4	1.94121e-05	-1.86785	0.011	0.042	0.430386	14	pos_vs_neg	0.0199557	0.0184658
Ndufaf7	1.94354e-05	-1.35838	0.03	0.074	0.430903	14	pos_vs_neg	0.0345768	0.0319183
Coq4	1.94645e-05	-1.06846	0.052	0.108	0.431547	14	pos_vs_neg	0.0164752	0.0235527
Fam241a	1.95662e-05	-0.550893	0.171	0.261	0.433802	14	pos_vs_neg	0.105433	0.0935661
Zbtb44	1.96513e-05	-1.41571	0.025	0.066	0.435689	14	pos_vs_neg	0.0551892	0.0849993
Rnf38	1.97339e-05	-0.58493	0.156	0.244	0.43752	14	pos_vs_neg	0.11825	0.163539
Sdcbp	1.97864e-05	0.486788	0.54	0.463	0.438685	14	pos_vs_neg	0.460954	0.331467
Plin2	1.98554e-05	0.514568	0.362	0.255	0.440214	14	pos_vs_neg	0.346212	0.117023
Ccdc126	2.00685e-05	-1.49588	0.021	0.06	0.444939	14	pos_vs_neg	0.0191007	0.0206624
Pik3r5	2.01264e-05	-0.637433	0.115	0.192	0.446223	14	pos_vs_neg	0.106066	0.104184
Smc1a	2.02338e-05	0.944694	0.2	0.118	0.448603	14	pos_vs_neg	0.163369	0.14422
Gmeb2	2.04897e-05	-1.01723	0.055	0.112	0.454276	14	pos_vs_neg	0.0525789	0.0819631
Tmem87a	2.05502e-05	-1.03645	0.055	0.112	0.455618	14	pos_vs_neg	0.0721322	0.094356
Cflar	2.08122e-05	-0.370081	0.265	0.373	0.461427	14	pos_vs_neg	0.1702	0.154789
Mllt10	2.11232e-05	-0.353955	0.282	0.399	0.468322	14	pos_vs_neg	0.263426	0.361743
Csgalnact2	2.1432e-05	-0.665065	0.139	0.22	0.47517	14	pos_vs_neg	0.094991	0.0868669
Fmo5	2.15017e-05	-0.472703	0.285	0.387	0.476713	14	pos_vs_neg	0.0688049	0.0624459
Dhrs7	2.15845e-05	-0.316236	0.459	0.589	0.47855	14	pos_vs_neg	0.163397	0.167758
Slc6a6	2.1598e-05	-0.37649	0.282	0.395	0.478849	14	pos_vs_neg	0.227827	0.222522
Oasl1	2.16579e-05	1.97661	0.065	0.016	0.480178	14	pos_vs_neg	0.0729099	0.0324946
Atp5g2	2.16863e-05	1.11145	0.201	0.122	0.480807	14	pos_vs_neg	0.394273	0.247314
Cbx8	2.20599e-05	-2.40277	0.005	0.028	0.489089	14	pos_vs_neg	0.00751374	0.00887673
Nfe2	2.2183e-05	0.607677	0.435	0.353	0.491819	14	pos_vs_neg	0.172016	0.10368
Kif11	2.22309e-05	1.5165	0.106	0.044	0.492881	14	pos_vs_neg	0.109849	0.0635786
Rpl7l1	2.23336e-05	1.13056	0.149	0.076	0.495158	14	pos_vs_neg	0.126756	0.053553
Metrnl	2.24372e-05	2.05256	0.068	0.018	0.497455	14	pos_vs_neg	0.0915696	0.0393515
Avl9	2.24629e-05	-0.88354	0.084	0.15	0.498024	14	pos_vs_neg	0.0771288	0.120598
Narf	2.27091e-05	-0.974342	0.055	0.112	0.503484	14	pos_vs_neg	0.0489268	0.0805121
Inpp4b	2.2841e-05	-0.778609	0.04	0.09	0.506408	14	pos_vs_neg	0.305006	0.374499
Tmem164	2.29881e-05	-0.33246	0.356	0.477	0.50967	14	pos_vs_neg	0.245777	0.304123
Nsd3	2.30909e-05	-0.299655	0.342	0.465	0.511948	14	pos_vs_neg	0.324708	0.442067
Clec16a	2.31331e-05	-1.49588	0.023	0.062	0.512885	14	pos_vs_neg	0.0338017	0.0475618
Slbp	2.31705e-05	0.952582	0.204	0.122	0.513714	14	pos_vs_neg	0.218691	0.139227
Stat2	2.32191e-05	1.35379	0.104	0.042	0.514791	14	pos_vs_neg	0.142407	0.0678546
Prpf39	2.38171e-05	-1.15192	0.043	0.094	0.528049	14	pos_vs_neg	0.0693972	0.101366
Zhx2	2.41353e-05	-0.910916	0.055	0.112	0.535104	14	pos_vs_neg	0.0540728	0.115061
Hsd3b7	2.43114e-05	2.87335	0.043	0.004	0.539009	14	pos_vs_neg	0.0451029	0.0077405
Steap4	2.43245e-05	4.71357	0.035	0	0.539297	14	pos_vs_neg	0.0209978	0.019647
Tbc1d23	2.48379e-05	-0.525025	0.22	0.315	0.550681	14	pos_vs_neg	0.130189	0.175735
Cep83	2.56248e-05	0.830931	0.179	0.1	0.568127	14	pos_vs_neg	0.129185	0.0773938
Zbtb39	2.57078e-05	-2.49588	0.004	0.026	0.569968	14	pos_vs_neg	0.00690558	0.0116451
Bace1	2.57654e-05	-1.95531	0.011	0.04	0.571246	14	pos_vs_neg	0.0118086	0.0128925
Gm34961	2.58098e-05	-1.60691	0.017	0.052	0.572229	14	pos_vs_neg	0.00502224	0.0138207
Capza2	2.58398e-05	0.60804	0.481	0.417	0.572894	14	pos_vs_neg	0.473375	0.27597
Sgk1	2.59143e-05	0.930386	0.174	0.096	0.574545	14	pos_vs_neg	0.0935976	0.0551345
Alg10b	2.61395e-05	-1.8882	0.011	0.04	0.579539	14	pos_vs_neg	0.0199964	0.0219219
Klra2	2.64897e-05	-0.996646	0.083	0.148	0.587303	14	pos_vs_neg	0.107173	0.122282
Mtmr12	2.66003e-05	-0.734039	0.071	0.134	0.589754	14	pos_vs_neg	0.0624128	0.0786797
H2-Q10	2.68158e-05	-1.7689	0.015	0.048	0.594533	14	pos_vs_neg	0.00940118	0.0631855
Lin28a	2.69602e-05	-0.926023	0.064	0.124	0.597735	14	pos_vs_neg	0.0176064	0.0154434
Szt2	2.70176e-05	-1.35149	0.029	0.072	0.599007	14	pos_vs_neg	0.0184577	0.0245162
Zfp687	2.71225e-05	-1.73689	0.015	0.048	0.601333	14	pos_vs_neg	0.0154298	0.0261189
Ier3ip1	2.72452e-05	-0.65815	0.095	0.166	0.604054	14	pos_vs_neg	0.118173	0.104828
Adrm1	2.72716e-05	1.8499	0.074	0.022	0.604639	14	pos_vs_neg	0.0747206	0.0308214
Gm47664	2.74271e-05	-1.41099	0.024	0.064	0.608087	14	pos_vs_neg	0.0188863	0.0301448
Rela	2.75903e-05	0.92833	0.164	0.088	0.611705	14	pos_vs_neg	0.114786	0.0614925
Zdhhc4	2.76216e-05	-1.6803	0.015	0.048	0.612399	14	pos_vs_neg	0.0167002	0.0217785
Tpm3	2.76555e-05	-0.255616	0.616	0.737	0.613151	14	pos_vs_neg	0.458377	0.373838
Prrc2a	2.78884e-05	-0.718271	0.089	0.158	0.618313	14	pos_vs_neg	0.0894824	0.0984383
Hnrnpab	2.78969e-05	1.04601	0.169	0.094	0.618502	14	pos_vs_neg	0.284329	0.174618
Csgalnact1	2.82882e-05	-2.08084	0.008	0.034	0.627178	14	pos_vs_neg	0.00440154	0.0589961
Fndc9	2.82882e-05	-2.08084	0.008	0.034	0.627178	14	pos_vs_neg	0.00590505	0.0178225
Klhl7	2.8754e-05	-1.96536	0.008	0.034	0.637505	14	pos_vs_neg	0.0188101	0.0414178
Unc119b	2.87887e-05	-2.61136	0.004	0.024	0.638274	14	pos_vs_neg	0.0327331	0.0271216
Treml2	2.87981e-05	0.571343	0.348	0.251	0.638482	14	pos_vs_neg	0.119621	0.0910384
Id2	2.92764e-05	0.72971	0.342	0.257	0.649087	14	pos_vs_neg	0.398896	0.116255
Rgs19	2.93317e-05	0.544278	0.407	0.313	0.650313	14	pos_vs_neg	0.173627	0.0936057
Pou2f1	2.9541e-05	-0.958851	0.045	0.096	0.654954	14	pos_vs_neg	0.102461	0.178095
Rab7b	2.95727e-05	4.28548	0.034	0	0.655657	14	pos_vs_neg	0.0373298	0.00582317
Tgfbr3	2.96522e-05	-3.08084	0.002	0.02	0.65742	14	pos_vs_neg	0.0130319	0.0299467
Itga8	2.97851e-05	-2.95531	0.002	0.02	0.660364	14	pos_vs_neg	0.00606719	0.0192472
Gm11973	2.97851e-05	-2.95531	0.002	0.02	0.660364	14	pos_vs_neg	0.00941669	0.014773
Fance	2.97851e-05	-2.95531	0.002	0.02	0.660364	14	pos_vs_neg	0.0132048	0.0139091
Rpl3	2.98763e-05	0.919159	0.202	0.122	0.662387	14	pos_vs_neg	0.739227	0.683331
Ostf1	2.99739e-05	-0.228399	0.684	0.82	0.664551	14	pos_vs_neg	0.450329	0.374529
Fcgr4	3.00334e-05	-0.799271	0.092	0.16	0.665871	14	pos_vs_neg	0.0553664	0.0487084
Prdx1	3.00783e-05	1.38281	0.123	0.058	0.666866	14	pos_vs_neg	0.416726	0.223566
Ets2	3.0106e-05	-0.495879	0.152	0.238	0.667481	14	pos_vs_neg	0.0632641	0.102272
Tmem205	3.03849e-05	1.2942	0.108	0.046	0.673664	14	pos_vs_neg	0.0565803	0.0168998
Ttyh3	3.04178e-05	-1.08084	0.035	0.082	0.674394	14	pos_vs_neg	0.0383063	0.069269
Sema6b	3.06454e-05	3.33701	0.038	0.002	0.67944	14	pos_vs_neg	0.0145911	0.00246337
Fnip2	3.0895e-05	1.39074	0.15	0.08	0.684973	14	pos_vs_neg	0.197528	0.0769077
Rara	3.09294e-05	1.03067	0.191	0.114	0.685735	14	pos_vs_neg	0.129854	0.0821842
Cotl1	3.09307e-05	-0.210124	0.611	0.76	0.685764	14	pos_vs_neg	0.485919	0.335924
Cox7a2l	3.136e-05	-0.569196	0.122	0.202	0.695283	14	pos_vs_neg	0.221781	0.299722
Mthfs	3.14798e-05	-1.08649	0.057	0.112	0.697938	14	pos_vs_neg	0.0391727	0.0520154
Ptrhd1	3.217e-05	-1.49588	0.022	0.06	0.713242	14	pos_vs_neg	0.0341318	0.0252969
Brd4	3.23534e-05	-0.321146	0.28	0.395	0.717308	14	pos_vs_neg	0.301879	0.352953
1600020E01Rik	3.23931e-05	-1.13974	0.041	0.09	0.718188	14	pos_vs_neg	0.0391837	0.074165
Diaph2	3.25274e-05	-0.316465	0.56	0.663	0.721166	14	pos_vs_neg	0.435417	0.443477
Slc25a37	3.27315e-05	-0.919378	0.05	0.104	0.725691	14	pos_vs_neg	0.0372625	0.116302
Xaf1	3.27383e-05	1.30208	0.1	0.04	0.725842	14	pos_vs_neg	0.0858862	0.0282979
Tra2a	3.29957e-05	-0.263615	0.475	0.617	0.731548	14	pos_vs_neg	0.349879	0.485285
Kansl3	3.35241e-05	-1.40568	0.022	0.06	0.743264	14	pos_vs_neg	0.0423278	0.0502889
Ceacam1	3.39915e-05	-0.341156	0.331	0.445	0.753625	14	pos_vs_neg	0.104437	0.0834599
Rabgap1l	3.43524e-05	-0.586787	0.13	0.208	0.761627	14	pos_vs_neg	0.341994	0.536425
Zfp869	3.47529e-05	-1.18101	0.032	0.076	0.770506	14	pos_vs_neg	0.0414918	0.0636005
Hk3	3.47748e-05	0.467595	0.541	0.477	0.770993	14	pos_vs_neg	0.199479	0.117303
Zscan29	3.56192e-05	-0.824502	0.086	0.152	0.789713	14	pos_vs_neg	0.0367266	0.0408945
Casp6	3.59795e-05	4.31148	0.033	0	0.797701	14	pos_vs_neg	0.0469734	0.0190266
Gm11714	3.71175e-05	-1.21577	0.035	0.08	0.822933	14	pos_vs_neg	0.00728499	0.0173063
Fam222b	3.71204e-05	-0.573416	0.192	0.279	0.822997	14	pos_vs_neg	0.0889997	0.100781
Ssbp2	3.71633e-05	-1.6658	0.02	0.056	0.823947	14	pos_vs_neg	0.0721064	0.210307
Rad51ap1	3.72343e-05	3.41101	0.038	0.002	0.825521	14	pos_vs_neg	0.0401651	0.0152725
Btbd1	3.77251e-05	-1.00684	0.052	0.106	0.836403	14	pos_vs_neg	0.0874428	0.118147
Akap8l	3.79666e-05	-1.18776	0.035	0.08	0.841758	14	pos_vs_neg	0.047441	0.0745014
Hgsnat	3.79991e-05	-1.02195	0.048	0.1	0.842477	14	pos_vs_neg	0.0577387	0.0711594
Gm568	3.81266e-05	-4.30323	0	0.012	0.845304	14	pos_vs_neg	0.000137327	0.000392101
Zfp866	3.81281e-05	-1.78539	0.012	0.042	0.845337	14	pos_vs_neg	0.0134747	0.0215999
Ppp6c	3.81615e-05	-0.66323	0.114	0.188	0.846078	14	pos_vs_neg	0.107476	0.12097
Mirt2	3.84737e-05	0.622302	0.209	0.124	0.853	14	pos_vs_neg	0.0595654	0.0600951
Wdr45b	3.84823e-05	-0.548346	0.143	0.226	0.85319	14	pos_vs_neg	0.0897159	0.121458
Zxdc	3.89197e-05	-0.935579	0.058	0.114	0.862889	14	pos_vs_neg	0.0324773	0.0408479
Rnf14	3.90938e-05	-0.855421	0.065	0.124	0.866748	14	pos_vs_neg	0.0618108	0.0658884
Eif2ak3	3.94249e-05	-0.999453	0.047	0.098	0.87409	14	pos_vs_neg	0.0780566	0.187902
Dmtf1	4.02579e-05	-0.685704	0.078	0.142	0.892557	14	pos_vs_neg	0.067183	0.106433
Tgfbr1	4.07578e-05	-1.01349	0.062	0.118	0.903641	14	pos_vs_neg	0.0676137	0.125334
Sipa1l1	4.09703e-05	-0.789992	0.122	0.196	0.908353	14	pos_vs_neg	0.139385	0.180513
Zfp934	4.1268e-05	2.24109	0.052	0.01	0.914953	14	pos_vs_neg	0.046071	0.0302922
Rab31	4.22322e-05	-0.338166	0.323	0.435	0.936329	14	pos_vs_neg	0.170525	0.157942
Ndufa5	4.26812e-05	1.44272	0.087	0.032	0.946286	14	pos_vs_neg	0.131575	0.0616428
E2f3	4.27137e-05	-1.17985	0.042	0.09	0.947006	14	pos_vs_neg	0.0487909	0.0618318
Selenoh	4.30198e-05	2.04844	0.062	0.016	0.953792	14	pos_vs_neg	0.123821	0.0593004
Mapk13	4.34267e-05	-0.429991	0.265	0.363	0.962812	14	pos_vs_neg	0.0586925	0.0533148
Svep1	4.37527e-05	4.08908	0.033	0	0.970042	14	pos_vs_neg	0.0119507	0.000470193
Lrch4	4.41112e-05	0.877228	0.218	0.138	0.97799	14	pos_vs_neg	0.121239	0.0627607
Adam8	4.42645e-05	-0.397014	0.415	0.521	0.981388	14	pos_vs_neg	0.151699	0.174046
Ifi209	4.50955e-05	3.59158	0.037	0.002	0.999812	14	pos_vs_neg	0.196523	0.127259
Grcc10	4.5179e-05	-0.572292	0.146	0.228	1	14	pos_vs_neg	0.154019	0.155788
Dnase2a	4.55026e-05	3.23204	0.037	0.002	1	14	pos_vs_neg	0.067146	0.0205555
Fam173a	4.55588e-05	1.0553	0.136	0.068	1	14	pos_vs_neg	0.116353	0.0494157
Ap4s1	4.61931e-05	-1.22024	0.031	0.074	1	14	pos_vs_neg	0.0425679	0.0582877
Zfp398	4.63795e-05	-2.20637	0.006	0.03	1	14	pos_vs_neg	0.0387482	0.0623697
Cables1	4.654e-05	-2.17395	0.006	0.03	1	14	pos_vs_neg	0.011688	0.0105989
Etfb	4.66316e-05	0.867272	0.202	0.124	1	14	pos_vs_neg	0.213049	0.0945172
Kdm2a	4.71183e-05	-0.42347	0.232	0.329	1	14	pos_vs_neg	0.210671	0.28099
Hspbap1	4.71261e-05	-1.34388	0.034	0.078	1	14	pos_vs_neg	0.039863	0.0442154
Mta3	4.72564e-05	1.11883	0.093	0.036	1	14	pos_vs_neg	0.13645	0.123331
Slc3a2	4.73897e-05	1.03359	0.176	0.102	1	14	pos_vs_neg	0.126091	0.0828704
Tlr6	4.7541e-05	2.52649	0.045	0.006	1	14	pos_vs_neg	0.0252841	0.01236
Top1	4.77375e-05	-0.294528	0.449	0.579	1	14	pos_vs_neg	0.346385	0.440815
Rap2a	4.80465e-05	-0.950883	0.059	0.114	1	14	pos_vs_neg	0.0488885	0.0376692
Ncapd2	4.82861e-05	1.34542	0.081	0.028	1	14	pos_vs_neg	0.0823564	0.0448074
Adgre5	4.85318e-05	-0.595743	0.174	0.257	1	14	pos_vs_neg	0.177238	0.256035
Fxyd5	4.89226e-05	0.550183	0.45	0.373	1	14	pos_vs_neg	0.464414	0.384412
Clock	4.89837e-05	1.82605	0.059	0.014	1	14	pos_vs_neg	0.0670568	0.0578298
Nup210l	4.92596e-05	-1.91092	0.013	0.044	1	14	pos_vs_neg	0.015867	0.0221051
H6pd	4.96566e-05	-1.0445	0.046	0.096	1	14	pos_vs_neg	0.0256794	0.0199622
Pcmt1	5.00267e-05	-0.483352	0.207	0.299	1	14	pos_vs_neg	0.113548	0.128771
Sdhd	5.03191e-05	-0.804983	0.07	0.13	1	14	pos_vs_neg	0.115138	0.080717
Psma6	5.05103e-05	0.793988	0.248	0.166	1	14	pos_vs_neg	0.208905	0.126748
Hmox1	5.10716e-05	1.30481	0.116	0.054	1	14	pos_vs_neg	0.177078	0.0423491
Rcsd1	5.16071e-05	-0.291147	0.426	0.547	1	14	pos_vs_neg	0.227555	0.338486
4930523C07Rik	5.20236e-05	-0.501004	0.163	0.25	1	14	pos_vs_neg	0.15347	0.229238
Gm20406	5.29811e-05	-0.843802	0.111	0.18	1	14	pos_vs_neg	0.0248155	0.0595778
Mtdh	5.30841e-05	-0.614523	0.126	0.202	1	14	pos_vs_neg	0.273949	0.312308
Wdfy3	5.32938e-05	-0.516638	0.197	0.285	1	14	pos_vs_neg	0.100059	0.11487
Lin7c	5.37787e-05	-0.804001	0.066	0.124	1	14	pos_vs_neg	0.0483882	0.069937
Gpd1l	5.39117e-05	-1.08084	0.033	0.076	1	14	pos_vs_neg	0.0431021	0.0983816
Mlst8	5.52039e-05	-0.863611	0.085	0.148	1	14	pos_vs_neg	0.0222055	0.0238081
Ip6k1	5.56256e-05	-0.722844	0.082	0.146	1	14	pos_vs_neg	0.0842025	0.146258
Acbd3	5.59092e-05	0.976874	0.16	0.088	1	14	pos_vs_neg	0.135548	0.0874632
Nsmce4a	5.5974e-05	1.50412	0.088	0.034	1	14	pos_vs_neg	0.118335	0.0845497
Gm35853	5.69561e-05	-1.15349	0.05	0.1	1	14	pos_vs_neg	0.02087	0.0298448
Thada	5.75783e-05	-1.11122	0.028	0.068	1	14	pos_vs_neg	0.103883	0.146741
Gabarapl2	5.77335e-05	-0.590738	0.126	0.202	1	14	pos_vs_neg	0.0984043	0.115274
Nsdhl	5.84864e-05	-2.23284	0.006	0.028	1	14	pos_vs_neg	0.0149131	0.012187
Zfp384	5.86928e-05	-0.770986	0.075	0.136	1	14	pos_vs_neg	0.0574122	0.054596
Nsd1	5.94352e-05	-0.353727	0.2	0.295	1	14	pos_vs_neg	0.247008	0.323
Rpl30	5.95376e-05	0.497747	0.607	0.567	1	14	pos_vs_neg	1.2463	1.24433
Tmem268	5.99456e-05	2.33194	0.047	0.008	1	14	pos_vs_neg	0.0592972	0.01692
Kdm4a	6.00009e-05	-1.1501	0.042	0.09	1	14	pos_vs_neg	0.0416001	0.0546115
Cenpj	6.05714e-05	-1.13974	0.044	0.092	1	14	pos_vs_neg	0.0258167	0.0266818
I830077J02Rik	6.0621e-05	-0.604692	0.135	0.212	1	14	pos_vs_neg	0.0714393	0.0611602
Mrgpra2b	6.07593e-05	-0.585314	0.21	0.295	1	14	pos_vs_neg	0.041931	0.0490578
Ctsl	6.08727e-05	0.590709	0.202	0.122	1	14	pos_vs_neg	0.152024	0.103309
Irf2bp2	6.10686e-05	0.625475	0.461	0.395	1	14	pos_vs_neg	0.368418	0.260037
Tpx2	6.10867e-05	1.38085	0.11	0.05	1	14	pos_vs_neg	0.0988436	0.0392577
Zfp868	6.16232e-05	-2.04337	0.008	0.034	1	14	pos_vs_neg	0.0146092	0.0249005
Gm20404	6.1692e-05	-1.55246	0.017	0.05	1	14	pos_vs_neg	0.00623375	0.0211821
Cited2	6.18164e-05	-0.527869	0.249	0.343	1	14	pos_vs_neg	0.180255	0.119719
Rnf167	6.23122e-05	-0.587997	0.107	0.178	1	14	pos_vs_neg	0.0631856	0.0780477
Spc24	6.33474e-05	1.88878	0.061	0.016	1	14	pos_vs_neg	0.0696036	0.0258926
Klhl28	6.35425e-05	-1.03645	0.052	0.104	1	14	pos_vs_neg	0.0381148	0.0470245
Itfg1	6.49282e-05	-0.733676	0.107	0.176	1	14	pos_vs_neg	0.102281	0.12154
Chd4	6.51647e-05	0.671539	0.31	0.224	1	14	pos_vs_neg	0.28614	0.246855
Oga	6.61885e-05	-0.327511	0.242	0.345	1	14	pos_vs_neg	0.179893	0.241881
Dgkz	6.62444e-05	-1.04216	0.041	0.088	1	14	pos_vs_neg	0.0482645	0.05626
Rnf141	6.63955e-05	-0.546344	0.188	0.271	1	14	pos_vs_neg	0.0691672	0.0919512
Arfgef1	6.69008e-05	-0.230342	0.502	0.631	1	14	pos_vs_neg	0.316173	0.275777
Mef2a	6.70154e-05	-0.38665	0.207	0.301	1	14	pos_vs_neg	0.257128	0.332703
Ms4a6c	6.72343e-05	3.14798	0.043	0.006	1	14	pos_vs_neg	0.436086	0.138976
Lgals1	6.89539e-05	1.91916	0.057	0.014	1	14	pos_vs_neg	0.410163	0.1869
P4hb	6.92992e-05	0.818726	0.224	0.146	1	14	pos_vs_neg	0.220618	0.0980631
1110004F10Rik	6.96888e-05	1.27518	0.099	0.042	1	14	pos_vs_neg	0.130522	0.0805996
Spred2	6.98897e-05	-0.873246	0.061	0.116	1	14	pos_vs_neg	0.0567524	0.0702326
Daam1	7.03165e-05	-0.955311	0.051	0.102	1	14	pos_vs_neg	0.0598634	0.0561493
Clec2d	7.08098e-05	-0.877442	0.07	0.128	1	14	pos_vs_neg	0.12455	0.144223
Arid3a	7.10798e-05	-0.394217	0.281	0.381	1	14	pos_vs_neg	0.113852	0.127056
B4galnt1	7.10976e-05	1.05061	0.136	0.07	1	14	pos_vs_neg	0.163894	0.074052
Gm16337	7.18241e-05	-1.70738	0.013	0.042	1	14	pos_vs_neg	0.00745488	0.0159356
Igtp	7.18481e-05	1.70924	0.057	0.014	1	14	pos_vs_neg	0.0566324	0.0228997
Gm34983	7.21153e-05	-2.30323	0.005	0.026	1	14	pos_vs_neg	0.00456621	0.0126317
Vti1b	7.25995e-05	-0.649792	0.092	0.158	1	14	pos_vs_neg	0.0708388	0.0723539
Uqcrc1	7.29712e-05	1.11354	0.14	0.074	1	14	pos_vs_neg	0.138742	0.0700413
Epc2	7.32508e-05	-0.751136	0.077	0.138	1	14	pos_vs_neg	0.093256	0.150422
Ssrp1	7.4189e-05	1.2311	0.115	0.054	1	14	pos_vs_neg	0.180296	0.109244
Ldlrad4	7.42295e-05	-1.98131	0.005	0.026	1	14	pos_vs_neg	0.0626231	0.164202
Zmpste24	7.48974e-05	0.440662	0.525	0.443	1	14	pos_vs_neg	0.168919	0.0981242
Csde1	7.51007e-05	-0.432454	0.212	0.303	1	14	pos_vs_neg	0.302994	0.323683
Nrg1	7.51497e-05	1.84199	0.054	0.012	1	14	pos_vs_neg	0.126837	0.0140231
Map3k2	7.51596e-05	-0.63018	0.098	0.166	1	14	pos_vs_neg	0.115893	0.154381
Nfil3	7.53483e-05	0.935674	0.137	0.07	1	14	pos_vs_neg	0.0748513	0.0324457
Mcm2	7.70624e-05	1.73119	0.06	0.016	1	14	pos_vs_neg	0.0988897	0.0583261
Mapk6	7.70853e-05	1.12561	0.137	0.072	1	14	pos_vs_neg	0.112015	0.0868903
Prkab1	7.72098e-05	-0.658818	0.122	0.194	1	14	pos_vs_neg	0.0462963	0.0518539
Tnfrsf21	7.72493e-05	-0.504868	0.19	0.275	1	14	pos_vs_neg	0.109954	0.0879771
Gm37529	7.73174e-05	-3.49588	0.001	0.014	1	14	pos_vs_neg	0.00645436	0.010379
Zbtb49	7.73174e-05	-3.49588	0.001	0.014	1	14	pos_vs_neg	0.00464135	0.00651323
Pnp2	7.75877e-05	1.43823	0.073	0.024	1	14	pos_vs_neg	0.0522307	0.00711907
Gadd45g	7.75987e-05	-0.910916	0.08	0.14	1	14	pos_vs_neg	0.0245232	0.0401022
Copg2	7.77309e-05	-0.475757	0.208	0.297	1	14	pos_vs_neg	0.138156	0.155345
Fam168a	7.8424e-05	-0.750452	0.067	0.124	1	14	pos_vs_neg	0.0916279	0.112559
Plek	7.99209e-05	-0.361925	0.35	0.457	1	14	pos_vs_neg	0.290071	0.322498
Usp38	8.03837e-05	-0.644202	0.092	0.158	1	14	pos_vs_neg	0.092101	0.124099
Nfatc3	8.05229e-05	-0.813361	0.084	0.146	1	14	pos_vs_neg	0.168462	0.246798
Stau1	8.05653e-05	-0.901135	0.044	0.092	1	14	pos_vs_neg	0.0716575	0.107697
Khnyn	8.05695e-05	-0.655536	0.115	0.186	1	14	pos_vs_neg	0.0632515	0.0808621
mt-Nd1	8.09112e-05	0.428067	0.463	0.375	1	14	pos_vs_neg	1.08387	1.12202
Ppp1r2	8.10352e-05	-0.292626	0.322	0.435	1	14	pos_vs_neg	0.152836	0.192922
Cnr2	8.13412e-05	-0.883695	0.067	0.124	1	14	pos_vs_neg	0.047543	0.0704279
Sntb2	8.1489e-05	-0.640002	0.156	0.234	1	14	pos_vs_neg	0.102187	0.0862924
Lilrb4a	8.17928e-05	-0.240378	0.469	0.603	1	14	pos_vs_neg	0.237192	0.245703
Etaa1	8.18454e-05	3.14798	0.035	0.002	1	14	pos_vs_neg	0.0332998	0.022478
Bcap31	8.22369e-05	-0.782183	0.079	0.14	1	14	pos_vs_neg	0.0920146	0.104566
Sowahc	8.25618e-05	-1.6658	0.016	0.048	1	14	pos_vs_neg	0.0303349	0.0219662
Foxj3	8.27159e-05	-1.3666	0.023	0.06	1	14	pos_vs_neg	0.059961	0.0827753
Lmbrd2	8.31488e-05	-1.59209	0.02	0.054	1	14	pos_vs_neg	0.0339347	0.039747
Dync1li1	8.37625e-05	-0.716788	0.088	0.152	1	14	pos_vs_neg	0.081668	0.093396
Irak2	8.42349e-05	-0.574734	0.105	0.174	1	14	pos_vs_neg	0.129159	0.125202
Xpo6	8.42961e-05	-0.538583	0.138	0.216	1	14	pos_vs_neg	0.124907	0.193071
Rab1b	8.51571e-05	-0.747858	0.087	0.15	1	14	pos_vs_neg	0.0670921	0.0565734
Sell	8.53055e-05	-0.20942	0.277	0.389	1	14	pos_vs_neg	0.41146	0.393473
Arhgap9	8.5395e-05	0.607744	0.415	0.343	1	14	pos_vs_neg	0.234918	0.133438
Gm43445	8.67001e-05	-2.38896	0.004	0.024	1	14	pos_vs_neg	0.00407243	0.0116798
Pigm	8.84927e-05	-1.41342	0.025	0.062	1	14	pos_vs_neg	0.0346367	0.0344772
Tmed7	8.86905e-05	-0.627123	0.105	0.174	1	14	pos_vs_neg	0.110701	0.103546
Taf12	8.89803e-05	-0.928194	0.056	0.108	1	14	pos_vs_neg	0.0479394	0.0446281
Psma7	8.9164e-05	0.691084	0.353	0.273	1	14	pos_vs_neg	0.522694	0.258463
Rbks	8.92177e-05	-1.03121	0.045	0.092	1	14	pos_vs_neg	0.040221	0.0523895
Cyren	8.96152e-05	-1.03121	0.047	0.096	1	14	pos_vs_neg	0.0211065	0.0208636
Krit1	8.98396e-05	-0.538523	0.122	0.196	1	14	pos_vs_neg	0.1324	0.174072
Hif1a	9.13607e-05	0.777652	0.24	0.16	1	14	pos_vs_neg	0.293418	0.167502
Cd55	9.18161e-05	-0.886463	0.136	0.206	1	14	pos_vs_neg	0.111805	0.161944
Mdn1	9.43801e-05	-2.04842	0.01	0.036	1	14	pos_vs_neg	0.0518548	0.0579465
Tmem8	9.45368e-05	-0.839833	0.071	0.128	1	14	pos_vs_neg	0.0259215	0.0263834
Mxd4	9.53029e-05	-0.767959	0.066	0.122	1	14	pos_vs_neg	0.0712672	0.0826513
Wbp1l	9.61252e-05	-0.603939	0.11	0.18	1	14	pos_vs_neg	0.0833503	0.101612
Ano6	9.61451e-05	-0.580148	0.158	0.236	1	14	pos_vs_neg	0.145427	0.184956
Parp14	9.71878e-05	1.14623	0.124	0.062	1	14	pos_vs_neg	0.156639	0.0890701
Tram1	9.82609e-05	-0.495879	0.178	0.261	1	14	pos_vs_neg	0.192751	0.220796
Ngrn	9.90161e-05	1.56301	0.069	0.022	1	14	pos_vs_neg	0.0468611	0.0237217
Slc35b3	9.90624e-05	-0.940664	0.047	0.096	1	14	pos_vs_neg	0.0404722	0.0495064
Zfp654	9.91414e-05	-0.6421	0.09	0.154	1	14	pos_vs_neg	0.10122	0.136938
Eif5b	0.000101491	0.965935	0.172	0.102	1	14	pos_vs_neg	0.245089	0.134991
Pdcd6ip	0.000102054	0.656387	0.327	0.246	1	14	pos_vs_neg	0.289283	0.170329
Sptan1	0.000102235	-0.668716	0.098	0.164	1	14	pos_vs_neg	0.101285	0.111302
Stx16	0.000103075	-0.920019	0.047	0.096	1	14	pos_vs_neg	0.103708	0.12256
Rgs7	0.000103504	-3.37035	0.001	0.016	1	14	pos_vs_neg	0.000137327	0.00258628
Ppp2r5e	0.000104081	-0.673761	0.129	0.2	1	14	pos_vs_neg	0.127487	0.18248
Ccdc134	0.000104151	-3.08084	0.001	0.016	1	14	pos_vs_neg	0.0105842	0.0224762
Arhgap6	0.000104473	-3.08084	0.001	0.016	1	14	pos_vs_neg	0.0265998	0.0632173
Sec31a	0.000105337	1.13348	0.121	0.06	1	14	pos_vs_neg	0.132317	0.0684312
Napsa	0.000107307	0.751036	0.212	0.134	1	14	pos_vs_neg	0.198027	0.144791
Cklf	0.000108014	0.542256	0.336	0.248	1	14	pos_vs_neg	0.126626	0.0866685
Svip	0.000108165	-0.946192	0.067	0.122	1	14	pos_vs_neg	0.0411838	0.0353687
Mef2b	0.000108264	-2.03645	0.007	0.03	1	14	pos_vs_neg	0.0115244	0.0163452
Tnk2	0.000108264	-2.03645	0.007	0.03	1	14	pos_vs_neg	0.0238964	0.0349935
Pilra	0.000108401	0.445722	0.559	0.497	1	14	pos_vs_neg	0.17834	0.16263
Atp5h	0.000109298	-0.229509	0.405	0.529	1	14	pos_vs_neg	0.445683	0.390111
Axin1	0.000109811	-1.06292	0.034	0.076	1	14	pos_vs_neg	0.0666222	0.0792745
Ykt6	0.000112447	-0.872027	0.062	0.116	1	14	pos_vs_neg	0.0401531	0.036531
Aak1	0.000113577	-0.80306	0.074	0.132	1	14	pos_vs_neg	0.15134	0.162013
Gm19710	0.000114201	-2.81781	0.002	0.018	1	14	pos_vs_neg	0.00462987	0.00984157
Tlk2	0.000115427	-0.670966	0.074	0.132	1	14	pos_vs_neg	0.116321	0.155819
Mbnl1	0.000115846	-0.404096	0.464	0.545	1	14	pos_vs_neg	0.919718	1.06514
Mrpl36	0.000116061	-1.03022	0.037	0.08	1	14	pos_vs_neg	0.0940852	0.0552581
Ube2d2a	0.000116547	-0.394518	0.19	0.277	1	14	pos_vs_neg	0.202915	0.260299
Plekha6	0.000116674	3.99597	0.029	0	1	14	pos_vs_neg	0.0208878	0.00587165
Hist1h2ap	0.000116854	1.38962	0.146	0.082	1	14	pos_vs_neg	0.243979	0.147259
Dennd4c	0.000118243	-1.12037	0.028	0.066	1	14	pos_vs_neg	0.0811666	0.0736186
Itm2b	0.0001187	0.213813	0.858	0.904	1	14	pos_vs_neg	0.8663	0.69653
Alcam	0.00011916	0.507536	0.345	0.253	1	14	pos_vs_neg	0.268891	0.311793
Psmb1	0.000119191	0.884055	0.224	0.15	1	14	pos_vs_neg	0.288994	0.197785
Manf	0.000119846	1.24908	0.11	0.052	1	14	pos_vs_neg	0.166309	0.0974691
Znrf2	0.000119915	-0.809378	0.062	0.116	1	14	pos_vs_neg	0.159363	0.154949
Ube3c	0.000120766	-0.986205	0.052	0.102	1	14	pos_vs_neg	0.0898624	0.126912
Tmem123	0.000122113	-0.669415	0.08	0.14	1	14	pos_vs_neg	0.11685	0.16293
Casp4	0.00012271	0.90688	0.175	0.104	1	14	pos_vs_neg	0.113059	0.0552792
Atg10	0.000122967	1.59723	0.076	0.028	1	14	pos_vs_neg	0.119299	0.123591
Glrx	0.00012362	-0.322894	0.493	0.605	1	14	pos_vs_neg	0.19353	0.141171
Cdk2ap2	0.000125474	-0.39993	0.382	0.477	1	14	pos_vs_neg	0.202065	0.239581
Lsm2	0.000126013	1.52797	0.076	0.028	1	14	pos_vs_neg	0.11494	0.056209
Tapt1	0.000126236	-0.850162	0.061	0.114	1	14	pos_vs_neg	0.0527888	0.164566
Ctsa	0.000127029	1.49347	0.082	0.032	1	14	pos_vs_neg	0.203833	0.0851737
Ctse	0.000128641	-0.445253	0.16	0.242	1	14	pos_vs_neg	0.0952623	0.186007
Dnajc9	0.00012903	1.84199	0.058	0.016	1	14	pos_vs_neg	0.0898325	0.0646377
Elk1	0.000129243	-1.85845	0.009	0.034	1	14	pos_vs_neg	0.00788982	0.00788558
Tox4	0.000129324	-0.560834	0.176	0.255	1	14	pos_vs_neg	0.132123	0.134857
Stx6	0.000129655	-1.09062	0.029	0.068	1	14	pos_vs_neg	0.0519503	0.0699824
Mast3	0.000130948	-0.740991	0.087	0.148	1	14	pos_vs_neg	0.0554289	0.0668357
Rpl8	0.000131304	0.659857	0.383	0.311	1	14	pos_vs_neg	0.89916	0.87737
Rrm2	0.000131914	1.57607	0.09	0.038	1	14	pos_vs_neg	0.125834	0.0627427
Cnst	0.000132349	-1.18922	0.032	0.072	1	14	pos_vs_neg	0.031539	0.0429036
Cdk9	0.000132406	0.803088	0.219	0.144	1	14	pos_vs_neg	0.168809	0.111866
Arhgap45	0.000133727	-0.301349	0.292	0.397	1	14	pos_vs_neg	0.280234	0.302806
Ube2g1	0.00013428	-0.84079	0.083	0.142	1	14	pos_vs_neg	0.112534	0.172297
Ubp1	0.000134892	-0.637433	0.12	0.19	1	14	pos_vs_neg	0.0862438	0.100463
Cyp51	0.000135211	-1.73034	0.011	0.038	1	14	pos_vs_neg	0.0205809	0.0216153
Fbxl12	0.000135211	-1.73034	0.011	0.038	1	14	pos_vs_neg	0.0217065	0.0475852
Ppm1b	0.000138042	-0.768897	0.058	0.11	1	14	pos_vs_neg	0.0905105	0.134144
Nt5c	0.000138263	1.94706	0.054	0.014	1	14	pos_vs_neg	0.126352	0.048224
Kdm3b	0.000138889	-0.78961	0.078	0.136	1	14	pos_vs_neg	0.11468	0.163332
Nf1	0.000140251	-0.611976	0.109	0.176	1	14	pos_vs_neg	0.0994727	0.121861
Gfod1	0.000142174	-0.65575	0.149	0.222	1	14	pos_vs_neg	0.0919897	0.202792
Tbcb	0.000142225	0.743372	0.226	0.15	1	14	pos_vs_neg	0.158065	0.0602982
Gm37240	0.000145595	-1.15299	0.036	0.078	1	14	pos_vs_neg	0.0340743	0.0762464
S100a10	0.000146231	3.28548	0.033	0.002	1	14	pos_vs_neg	0.365646	0.222283
Tspan14	0.000148286	-0.511646	0.165	0.244	1	14	pos_vs_neg	0.148703	0.168744
Ulk2	0.000149783	-0.699412	0.078	0.136	1	14	pos_vs_neg	0.0842529	0.122809
Nudt22	0.000149943	1.90622	0.051	0.012	1	14	pos_vs_neg	0.0347156	0.0108229
Tprgl	0.000150113	-0.491078	0.173	0.253	1	14	pos_vs_neg	0.109376	0.118227
Pop7	0.000150185	1.44754	0.07	0.024	1	14	pos_vs_neg	0.0567475	0.0231814
Tlr4	0.000150532	0.913512	0.153	0.086	1	14	pos_vs_neg	0.0742818	0.0377631
Npc2	0.000152322	0.935575	0.202	0.132	1	14	pos_vs_neg	0.447971	0.258242
Ube3a	0.000153848	-0.562993	0.149	0.224	1	14	pos_vs_neg	0.186627	0.216782
Capn1	0.00015486	0.556442	0.386	0.307	1	14	pos_vs_neg	0.158493	0.0938128
Nup98	0.000155889	-0.573047	0.107	0.174	1	14	pos_vs_neg	0.123164	0.159472
Sfr1	0.00015624	0.761279	0.231	0.156	1	14	pos_vs_neg	0.202562	0.11378
Myo1g	0.000157468	0.791698	0.205	0.132	1	14	pos_vs_neg	0.171521	0.079442
Gm45894	0.000157958	-1.18272	0.027	0.064	1	14	pos_vs_neg	0.0159514	0.0246541
Nlrp3	0.000158435	-1.05531	0.04	0.084	1	14	pos_vs_neg	0.0481039	0.107659
Zc3h7a	0.000159568	-0.448261	0.182	0.263	1	14	pos_vs_neg	0.139216	0.169047
Gabarap	0.000160659	0.369389	0.63	0.601	1	14	pos_vs_neg	0.498548	0.346182
Rock1	0.000161446	-0.230556	0.542	0.673	1	14	pos_vs_neg	0.391104	0.456643
Rrm1	0.000162924	1.34688	0.092	0.04	1	14	pos_vs_neg	0.130082	0.0815368
Gm28068	0.000164242	-1.56001	0.015	0.044	1	14	pos_vs_neg	0.00563373	0.00873535
Mfsd6	0.0001651	-0.500761	0.162	0.242	1	14	pos_vs_neg	0.0638209	0.113979
Rpl11	0.000168553	0.549209	0.454	0.387	1	14	pos_vs_neg	0.968784	1.00717
Fkbp1b	0.000168603	2.67405	0.036	0.004	1	14	pos_vs_neg	0.0325173	0.00459814
1700096K18Rik	0.000169906	-1.44143	0.018	0.05	1	14	pos_vs_neg	0.0108799	0.0159781
Cks1b	0.000170263	1.59158	0.072	0.026	1	14	pos_vs_neg	0.121064	0.0549288
Lgr4	0.000170845	-4.08084	0	0.01	1	14	pos_vs_neg	0.000529689	0.000759749
Bpgm	0.000170845	-4.08084	0	0.01	1	14	pos_vs_neg	0.0134121	0.0455168
Ambra1	0.000170947	-0.45706	0.192	0.275	1	14	pos_vs_neg	0.223821	0.324449
Gm26740	0.000171424	-0.291612	0.534	0.649	1	14	pos_vs_neg	0.516358	0.69617
Dpy19l4	0.000171978	-1.13331	0.028	0.066	1	14	pos_vs_neg	0.0488705	0.0537682
Kif22	0.000174062	1.6446	0.06	0.018	1	14	pos_vs_neg	0.0493897	0.0207793
Vrk3	0.000174273	1.11145	0.121	0.062	1	14	pos_vs_neg	0.0755695	0.0504021
Rap1b	0.000175397	-0.204961	0.647	0.762	1	14	pos_vs_neg	0.581224	0.558705
Usp16	0.000176379	-0.944864	0.039	0.082	1	14	pos_vs_neg	0.0673707	0.0755648
Syap1	0.000177064	-1.06198	0.054	0.102	1	14	pos_vs_neg	0.0433524	0.0523031
Ifi207	0.000177146	3.4814	0.032	0.002	1	14	pos_vs_neg	0.195294	0.0454882
Rac2	0.000177648	-0.173951	0.825	0.924	1	14	pos_vs_neg	0.591707	0.561247
Idh3a	0.000179001	3.02768	0.032	0.002	1	14	pos_vs_neg	0.0556434	0.0312362
Rnase4	0.000179001	3.02768	0.032	0.002	1	14	pos_vs_neg	0.0474538	0.00851032
Rnf111	0.000179892	-0.373888	0.167	0.25	1	14	pos_vs_neg	0.127111	0.159698
Cnnm2	0.000180003	-1.56299	0.013	0.04	1	14	pos_vs_neg	0.0164004	0.0291159
Bcl2l13	0.000181043	-0.77418	0.059	0.11	1	14	pos_vs_neg	0.0514741	0.0631569
Spag5	0.000181705	2.38676	0.04	0.006	1	14	pos_vs_neg	0.029552	0.0167661
Ccdc84	0.000185207	-1.74381	0.011	0.036	1	14	pos_vs_neg	0.0126818	0.0142829
Dok3	0.000185236	0.590998	0.333	0.251	1	14	pos_vs_neg	0.14413	0.136401
Nr2c2	0.000185999	-0.587997	0.108	0.174	1	14	pos_vs_neg	0.124644	0.19889
Pi4k2b	0.000186042	-1.37035	0.025	0.06	1	14	pos_vs_neg	0.03743	0.0379458
Bnip3l	0.000186175	-0.217793	0.363	0.477	1	14	pos_vs_neg	0.284772	0.248689
Hells	0.000188539	1.56301	0.063	0.02	1	14	pos_vs_neg	0.0982172	0.0544708
Cxcl2	0.000188974	0.640784	0.267	0.188	1	14	pos_vs_neg	0.175643	0.138515
Hnrnpll	0.00019026	-0.607524	0.105	0.17	1	14	pos_vs_neg	0.110782	0.0840113
Setd2	0.00019064	-0.416735	0.162	0.242	1	14	pos_vs_neg	0.170397	0.244091
Pilrb2	0.000191531	-0.369615	0.212	0.299	1	14	pos_vs_neg	0.0544511	0.0611956
Lats1	0.000192782	-0.835954	0.049	0.096	1	14	pos_vs_neg	0.0468065	0.0583211
Chmp3	0.000194646	-0.619969	0.102	0.166	1	14	pos_vs_neg	0.0828418	0.0944742
Hspa8	0.000195066	0.743685	0.366	0.299	1	14	pos_vs_neg	0.726295	0.477186
Usp1	0.000195114	1.35379	0.099	0.046	1	14	pos_vs_neg	0.115272	0.0730507
Hspa5	0.00019533	-0.376826	0.214	0.303	1	14	pos_vs_neg	0.323425	0.240471
Mrps16	0.00019583	1.02259	0.133	0.072	1	14	pos_vs_neg	0.144192	0.065074
Dnmt1	0.000196919	1.01774	0.126	0.066	1	14	pos_vs_neg	0.148432	0.0734791
Dnah8	0.000197252	1.07349	0.113	0.056	1	14	pos_vs_neg	0.0757576	0.0580379
Tmem50a	0.000202017	-0.254189	0.313	0.421	1	14	pos_vs_neg	0.247975	0.239032
Trim26	0.00020283	-1.44143	0.016	0.046	1	14	pos_vs_neg	0.053667	0.0661116
Prrc2c	0.000205085	-0.366596	0.169	0.25	1	14	pos_vs_neg	0.32815	0.334845
Zfp236	0.000206634	-0.856978	0.069	0.122	1	14	pos_vs_neg	0.0606974	0.079823
Lonp2	0.000209244	-0.334049	0.166	0.248	1	14	pos_vs_neg	0.131318	0.164591
Golph3	0.000209801	-0.598727	0.125	0.194	1	14	pos_vs_neg	0.10327	0.117429
Akirin1	0.000210248	-0.514821	0.143	0.216	1	14	pos_vs_neg	0.101952	0.102384
Mthfd1l	0.000210258	4.05871	0.027	0	1	14	pos_vs_neg	0.109445	0.0818944
F11r	0.000210393	3.78952	0.027	0	1	14	pos_vs_neg	0.00855055	0.00359077
Kctd2	0.000210442	-1.24795	0.026	0.062	1	14	pos_vs_neg	0.0208093	0.022344
Kif20b	0.000210835	1.73119	0.062	0.02	1	14	pos_vs_neg	0.0533731	0.0286873
Dstn	0.000213092	-0.222469	0.821	0.906	1	14	pos_vs_neg	0.482774	0.25773
Naprt	0.000217251	3.02768	0.031	0.002	1	14	pos_vs_neg	0.0105268	0.00144859
Mbp	0.00021924	-0.489153	0.129	0.2	1	14	pos_vs_neg	0.111956	0.154373
Rnf169	0.000223738	-0.453815	0.204	0.287	1	14	pos_vs_neg	0.164135	0.205513
Ppm1a	0.000224226	-0.587175	0.119	0.186	1	14	pos_vs_neg	0.0807375	0.11467
Arel1	0.000224972	-0.836916	0.055	0.104	1	14	pos_vs_neg	0.0629606	0.0754895
Fbh1	0.000225948	-0.820719	0.066	0.118	1	14	pos_vs_neg	0.0518115	0.0329431
Suds3	0.000226801	-0.901518	0.051	0.098	1	14	pos_vs_neg	0.0540131	0.0552861
Aktip	0.000227622	-1.56299	0.014	0.042	1	14	pos_vs_neg	0.013012	0.0191073
Clspn	0.000228841	1.88659	0.046	0.01	1	14	pos_vs_neg	0.0637801	0.0408394
Map7d1	0.000230407	0.925157	0.147	0.084	1	14	pos_vs_neg	0.104871	0.05298
Cep128	0.000230703	-0.468572	0.163	0.24	1	14	pos_vs_neg	0.156083	0.16056
Pias3	0.000232486	-1.23284	0.029	0.066	1	14	pos_vs_neg	0.0179413	0.0212912
Farp1	0.000232901	1.26493	0.077	0.03	1	14	pos_vs_neg	0.0480828	0.0219038
1700109H08Rik	0.00023364	-1.91092	0.008	0.03	1	14	pos_vs_neg	0.0151885	0.0264356
Sh2b1	0.000234886	-0.943338	0.044	0.088	1	14	pos_vs_neg	0.0259637	0.0316494
G0s2	0.000235494	-0.537339	0.311	0.397	1	14	pos_vs_neg	0.0992241	0.134657
Itpr2	0.000236687	-0.301	0.296	0.391	1	14	pos_vs_neg	0.222824	0.346367
Grk4	0.000238239	-1.84952	0.012	0.038	1	14	pos_vs_neg	0.0114803	0.0208674
Zfp397	0.00023922	-1.38896	0.018	0.048	1	14	pos_vs_neg	0.0255617	0.0392182
Ski	0.00024176	-0.795439	0.066	0.118	1	14	pos_vs_neg	0.0621936	0.071275
Gpbp1l1	0.000242503	-0.556761	0.142	0.214	1	14	pos_vs_neg	0.113024	0.155672
Pet100	0.000244846	-0.502277	0.136	0.208	1	14	pos_vs_neg	0.103117	0.0981256
Mib2	0.000245468	-1.30947	0.023	0.056	1	14	pos_vs_neg	0.0124967	0.0112184
Rpl14	0.000247985	0.910545	0.183	0.116	1	14	pos_vs_neg	0.558872	0.557271
Rad52	0.000248096	-1.64788	0.012	0.038	1	14	pos_vs_neg	0.0112789	0.0151205
Ulk3	0.000248096	-1.64788	0.012	0.038	1	14	pos_vs_neg	0.0129872	0.0115343
Glrx5	0.000248096	-1.64788	0.012	0.038	1	14	pos_vs_neg	0.0747087	0.0951496
Mgat4a	0.000249168	-1.23872	0.033	0.072	1	14	pos_vs_neg	0.0552973	0.101452
Siah2	0.000250246	-1.83692	0.01	0.034	1	14	pos_vs_neg	0.0293122	0.0441115
Zfp451	0.000252091	-1.15074	0.03	0.068	1	14	pos_vs_neg	0.047505	0.0578523
Cltc	0.000253321	-0.339938	0.369	0.469	1	14	pos_vs_neg	0.296638	0.285874
Gm1673	0.000253351	-1.75891	0.01	0.034	1	14	pos_vs_neg	0.0154676	0.00857834
Mynn	0.000254212	-1.18177	0.032	0.07	1	14	pos_vs_neg	0.0275531	0.0387435
Atg9a	0.000254895	-0.837667	0.069	0.122	1	14	pos_vs_neg	0.0280302	0.0294004
Ndfip2	0.000255569	-0.78276	0.064	0.116	1	14	pos_vs_neg	0.0737298	0.0732419
Ssr1	0.000255905	-0.691275	0.083	0.14	1	14	pos_vs_neg	0.119907	0.108448
Casp3	0.000255955	-0.732918	0.108	0.17	1	14	pos_vs_neg	0.101761	0.0928959
Trf	0.000256382	-1.3725	0.038	0.078	1	14	pos_vs_neg	0.033597	0.0562687
Lnpep	0.000256689	-0.209522	0.314	0.425	1	14	pos_vs_neg	0.331086	0.412828
Shisa5	0.000257047	1.0019	0.166	0.102	1	14	pos_vs_neg	0.337491	0.255602
Cnot10	0.000257715	-1.15884	0.032	0.07	1	14	pos_vs_neg	0.0512058	0.0613106
Zcchc9	0.000260075	-0.999453	0.053	0.1	1	14	pos_vs_neg	0.0430374	0.0508574
Aim2	0.000260521	1.3342	0.076	0.03	1	14	pos_vs_neg	0.146225	0.150765
Fbxw11	0.000260854	-0.514336	0.137	0.208	1	14	pos_vs_neg	0.140323	0.171226
Cox5a	0.000262207	0.574847	0.418	0.351	1	14	pos_vs_neg	0.40974	0.255896
Irak3	0.00026601	-0.419812	0.197	0.279	1	14	pos_vs_neg	0.0904611	0.0811361
Rala	0.000266988	-0.473853	0.162	0.238	1	14	pos_vs_neg	0.112298	0.111827
Wdr77	0.000267042	-1.28015	0.024	0.058	1	14	pos_vs_neg	0.0326505	0.0330703
Abhd17a	0.000267042	-1.28015	0.024	0.058	1	14	pos_vs_neg	0.043604	0.0587629
Timm8b	0.000268486	-0.811906	0.06	0.11	1	14	pos_vs_neg	0.0901126	0.0622969
Ngdn	0.000269123	0.843971	0.145	0.082	1	14	pos_vs_neg	0.136432	0.0543071
Rap1gds1	0.000271386	-0.434803	0.22	0.303	1	14	pos_vs_neg	0.220657	0.227907
Pde6h	0.000271606	-1.38896	0.019	0.05	1	14	pos_vs_neg	0.00779987	0.0115407
Tkt	0.000272611	-0.17847	0.835	0.914	1	14	pos_vs_neg	0.503402	0.361579
Tmem127	0.000274235	-0.666865	0.094	0.154	1	14	pos_vs_neg	0.0540967	0.0725143
N4bp1	0.000274306	0.501985	0.368	0.287	1	14	pos_vs_neg	0.174184	0.12164
Ccnb2	0.000274431	0.938524	0.12	0.062	1	14	pos_vs_neg	0.0896969	0.0446735
Rpl31	0.000278319	-0.361901	0.184	0.265	1	14	pos_vs_neg	0.487293	0.47737
Dnmt3a	0.000279681	-1.18272	0.024	0.058	1	14	pos_vs_neg	0.0727477	0.0955629
Alyref	0.000284267	0.881641	0.163	0.098	1	14	pos_vs_neg	0.227973	0.106261
Laptm5	0.000285062	-0.174704	0.447	0.583	1	14	pos_vs_neg	0.545204	0.48915
Krcc1	0.00028656	0.647343	0.261	0.186	1	14	pos_vs_neg	0.184576	0.108673
Rassf5	0.000288554	-0.354633	0.221	0.307	1	14	pos_vs_neg	0.144704	0.14129
Ndufaf3	0.000289839	1.08908	0.085	0.036	1	14	pos_vs_neg	0.0685944	0.0233489
Bcorl1	0.000290685	-1.04842	0.04	0.082	1	14	pos_vs_neg	0.0179413	0.0278033
Ptgs2	0.000291347	-2.39966	0.017	0.046	1	14	pos_vs_neg	0.00830703	0.0786274
Gsn	0.000292739	0.369885	0.624	0.595	1	14	pos_vs_neg	0.260294	0.193829
Tcp11l2	0.000292809	0.46529	0.478	0.413	1	14	pos_vs_neg	0.161685	0.150752
Ncapg2	0.000293087	0.968402	0.088	0.038	1	14	pos_vs_neg	0.0749946	0.0570633
Slc38a1	0.000294578	1.70052	0.058	0.018	1	14	pos_vs_neg	0.158506	0.237496
Fgr	0.00029591	0.455036	0.592	0.561	1	14	pos_vs_neg	0.355002	0.318089
Cmpk2	0.000297594	-0.534014	0.128	0.196	1	14	pos_vs_neg	0.0690474	0.0570608
Ints3	0.000298776	-0.848181	0.064	0.114	1	14	pos_vs_neg	0.0470617	0.0367232
Mrpl57	0.000300695	1.06017	0.142	0.082	1	14	pos_vs_neg	0.147065	0.076
Fbxo8	0.000304234	-1.31301	0.028	0.064	1	14	pos_vs_neg	0.0489602	0.0766465
Wdfy1	0.000306131	-0.852023	0.07	0.122	1	14	pos_vs_neg	0.0446283	0.0498726
Acaa1a	0.000307403	1.31148	0.073	0.028	1	14	pos_vs_neg	0.0655602	0.0305401
Paip2	0.00030946	-0.485825	0.172	0.248	1	14	pos_vs_neg	0.160028	0.255271
Lrrc58	0.000309804	-0.65005	0.081	0.138	1	14	pos_vs_neg	0.091097	0.0857412
Gmfb	0.000310024	-0.750062	0.068	0.12	1	14	pos_vs_neg	0.0986196	0.0960388
Cdk17	0.000310569	-0.472795	0.212	0.293	1	14	pos_vs_neg	0.219275	0.298395
Pkn2	0.000310882	-0.565142	0.111	0.176	1	14	pos_vs_neg	0.137856	0.183611
Mapk4	0.000311215	-0.710004	0.095	0.154	1	14	pos_vs_neg	0.0209208	0.0175489
Nol7	0.000312417	0.994087	0.121	0.064	1	14	pos_vs_neg	0.173057	0.140849
Mob1b	0.000312452	-0.824502	0.053	0.1	1	14	pos_vs_neg	0.0626687	0.0872391
Gm10076	0.000313974	0.748593	0.225	0.154	1	14	pos_vs_neg	0.523054	0.395773
Uqcrq	0.000314386	-0.424417	0.159	0.236	1	14	pos_vs_neg	0.227535	0.165803
Psmb6	0.000314545	0.800054	0.166	0.1	1	14	pos_vs_neg	0.187095	0.0919939
Ino80d	0.000315423	-0.501438	0.154	0.228	1	14	pos_vs_neg	0.114704	0.157218
Far1os	0.000315478	-1.56627	0.013	0.04	1	14	pos_vs_neg	0.00752707	0.020333
Hcfc1r1	0.000329649	-0.539822	0.118	0.184	1	14	pos_vs_neg	0.0753008	0.0560159
Psmd2	0.000332242	0.977438	0.151	0.09	1	14	pos_vs_neg	0.177701	0.0727472
Dancr	0.000332434	-3.30323	0.001	0.012	1	14	pos_vs_neg	0.00713618	0.00850477
Pkd1	0.000332434	-3.30323	0.001	0.012	1	14	pos_vs_neg	0.0156149	0.0240074
Ppp1r12c	0.000335036	-0.487317	0.103	0.166	1	14	pos_vs_neg	0.0710485	0.0697128
Snhg6	0.000335285	1.48597	0.054	0.016	1	14	pos_vs_neg	0.0576668	0.028226
Wdr82	0.000336225	-0.834681	0.04	0.082	1	14	pos_vs_neg	0.0531376	0.0538155
Glyr1	0.00033712	-0.283749	0.331	0.431	1	14	pos_vs_neg	0.207185	0.19968
Sfn	0.000337824	-1.73034	0.011	0.036	1	14	pos_vs_neg	0.00949667	0.0113119
Gba2	0.000339428	-1.30323	0.022	0.054	1	14	pos_vs_neg	0.0122761	0.0159531
Atp5f1	0.000340424	-0.228743	0.411	0.529	1	14	pos_vs_neg	0.34805	0.268258
Csad	0.000343296	-2.37035	0.004	0.02	1	14	pos_vs_neg	0.0141306	0.0307548
Oas1g	0.000345952	1.59158	0.057	0.018	1	14	pos_vs_neg	0.0282124	0.00460822
Aldh4a1	0.000346019	-1.77599	0.009	0.032	1	14	pos_vs_neg	0.0105464	0.0115189
Mllt1	0.000346019	-1.77599	0.009	0.032	1	14	pos_vs_neg	0.0151111	0.0191264
Carm1	0.000346986	-1.57388	0.011	0.036	1	14	pos_vs_neg	0.0249994	0.0336168
Snx13	0.000348632	-0.392666	0.251	0.337	1	14	pos_vs_neg	0.135442	0.179464
Aurka	0.000353302	1.71711	0.06	0.02	1	14	pos_vs_neg	0.0519211	0.0144636
Eif4e2	0.000355692	1.00114	0.115	0.06	1	14	pos_vs_neg	0.0996494	0.0585494
Cab39l	0.000355927	-0.961543	0.054	0.1	1	14	pos_vs_neg	0.0866248	0.109402
Brf1	0.000356612	-1.15884	0.033	0.07	1	14	pos_vs_neg	0.0360315	0.0510448
Nek9	0.000357603	-0.539468	0.096	0.156	1	14	pos_vs_neg	0.0828192	0.0897445
Dennd1c	0.000358995	-0.561633	0.116	0.18	1	14	pos_vs_neg	0.0761167	0.0816788
Hcfc2	0.000365535	-0.887457	0.063	0.112	1	14	pos_vs_neg	0.0338902	0.038388
Ttc17	0.000368367	-0.910916	0.052	0.098	1	14	pos_vs_neg	0.0693022	0.0955164
Mrps21	0.000369752	-0.538523	0.124	0.19	1	14	pos_vs_neg	0.121442	0.104778
Mospd3	0.000370474	-1.2664	0.023	0.056	1	14	pos_vs_neg	0.0328093	0.0332119
Anks1	0.000370538	-0.376236	0.163	0.24	1	14	pos_vs_neg	0.12308	0.155625
Isg20	0.000371461	1.2993	0.075	0.03	1	14	pos_vs_neg	0.0491074	0.0390783
Ssr3	0.000372809	-0.468398	0.126	0.194	1	14	pos_vs_neg	0.153524	0.119776
Sfxn5	0.000374387	0.694533	0.224	0.152	1	14	pos_vs_neg	0.100207	0.127952
9530077C05Rik	0.00037676	-1.38485	0.018	0.048	1	14	pos_vs_neg	0.00509257	0.0152948
Cetn2	0.00037676	-1.38485	0.018	0.048	1	14	pos_vs_neg	0.0415195	0.0480678
Selenom	0.000379312	3.67405	0.025	0	1	14	pos_vs_neg	0.0526102	0.00947545
Cox16	0.000381526	-0.730344	0.076	0.13	1	14	pos_vs_neg	0.130979	0.154179
Vps37c	0.000383545	-0.872949	0.052	0.098	1	14	pos_vs_neg	0.0340204	0.0376894
Rps6kc1	0.000383923	-0.613531	0.1	0.16	1	14	pos_vs_neg	0.0453683	0.0343632
Cyfip2	0.000385316	-0.173951	0.571	0.685	1	14	pos_vs_neg	0.268172	0.384933
Rad51b	0.000387321	0.976609	0.061	0.02	1	14	pos_vs_neg	0.150385	0.0944839
Stx17	0.000388511	-0.801505	0.055	0.102	1	14	pos_vs_neg	0.0496878	0.0672341
Tapbpl	0.000390119	1.91916	0.044	0.01	1	14	pos_vs_neg	0.0482407	0.0267647
5031425E22Rik	0.000393361	-0.707383	0.07	0.122	1	14	pos_vs_neg	0.0720867	0.114361
Mospd2	0.000395419	-0.743806	0.139	0.204	1	14	pos_vs_neg	0.0960911	0.0564579
Ankrd22	0.000395914	-0.41993	0.301	0.387	1	14	pos_vs_neg	0.062197	0.0627763
Sbno2	0.000396081	0.774448	0.204	0.136	1	14	pos_vs_neg	0.140604	0.0891006
Pcyt1a	0.000396667	-0.543576	0.145	0.214	1	14	pos_vs_neg	0.107087	0.126226
Psme4	0.000400137	-0.489978	0.142	0.212	1	14	pos_vs_neg	0.159346	0.262562
Ndufb4	0.000401938	-0.495879	0.1	0.162	1	14	pos_vs_neg	0.139725	0.0960012
Icosl	0.000404808	-1.19332	0.025	0.058	1	14	pos_vs_neg	0.0257657	0.0248198
Foxk2	0.00040997	-0.981306	0.04	0.08	1	14	pos_vs_neg	0.0502089	0.0533901
Cnot2	0.000410613	-0.53316	0.117	0.182	1	14	pos_vs_neg	0.178662	0.259441
Gm12353	0.000413735	-1.98131	0.006	0.026	1	14	pos_vs_neg	0.00704143	0.0125322
Lclat1	0.000414297	-1.21834	0.026	0.06	1	14	pos_vs_neg	0.044582	0.0507349
Gm29170	0.000417779	-2.91092	0.001	0.014	1	14	pos_vs_neg	0.005995	0.00930335
Simc1	0.000417779	-2.91092	0.001	0.014	1	14	pos_vs_neg	0.0158978	0.043196
Sqle	0.000417779	-2.91092	0.001	0.014	1	14	pos_vs_neg	0.00940708	0.0133709
Rbm25	0.000418332	-0.424718	0.214	0.293	1	14	pos_vs_neg	0.292838	0.370581
Vps13c	0.000420373	-0.647882	0.083	0.138	1	14	pos_vs_neg	0.132589	0.0981253
Serinc5	0.000420502	-1.12391	0.025	0.058	1	14	pos_vs_neg	0.0304847	0.193657
Lair1	0.000420904	1.19528	0.093	0.044	1	14	pos_vs_neg	0.0880601	0.0819522
Pih1d1	0.000422241	1.12011	0.088	0.04	1	14	pos_vs_neg	0.063233	0.0302518
Akr1a1	0.000422756	-0.773413	0.062	0.11	1	14	pos_vs_neg	0.203796	0.134082
Rnf24	0.000423346	-0.890158	0.045	0.088	1	14	pos_vs_neg	0.0242395	0.0354881
Def6	0.00042469	0.551085	0.32	0.244	1	14	pos_vs_neg	0.155643	0.101407
Pip4k2a	0.000429709	-0.249333	0.265	0.363	1	14	pos_vs_neg	0.327441	0.394346
Il1r1	0.000429798	-2.6658	0.002	0.016	1	14	pos_vs_neg	0.00313364	0.0097037
Gpr180	0.000429798	-2.6658	0.002	0.016	1	14	pos_vs_neg	0.0172891	0.0162665
Zfyve27	0.000433853	-0.582467	0.125	0.19	1	14	pos_vs_neg	0.0456127	0.0575894
Glb1l	0.00043729	-1.56988	0.013	0.038	1	14	pos_vs_neg	0.0107344	0.00946858
Ctsz	0.000439298	1.23883	0.115	0.062	1	14	pos_vs_neg	0.306776	0.133071
Tax1bp1	0.000440155	0.446479	0.521	0.465	1	14	pos_vs_neg	0.395175	0.376778
Fam168b	0.000440811	-0.510526	0.119	0.184	1	14	pos_vs_neg	0.12185	0.157283
Evl	0.000440982	2.67405	0.033	0.004	1	14	pos_vs_neg	0.216188	0.143324
Dph3	0.000444211	-0.674476	0.081	0.136	1	14	pos_vs_neg	0.0683655	0.0702953
Ctc1	0.000444256	2.50412	0.033	0.004	1	14	pos_vs_neg	0.0361051	0.0206361
Fndc3b	0.000448968	0.700186	0.207	0.138	1	14	pos_vs_neg	0.183357	0.126418
Cyb561a3	0.000450062	0.974148	0.129	0.072	1	14	pos_vs_neg	0.0750033	0.0975563
Trappc10	0.000454006	-0.62141	0.089	0.146	1	14	pos_vs_neg	0.0645329	0.0621416
Zfp710	0.000454027	-0.370866	0.14	0.212	1	14	pos_vs_neg	0.146228	0.182536
Rabgap1	0.000454208	-0.736887	0.063	0.112	1	14	pos_vs_neg	0.0981965	0.124027
Ppcdc	0.00045466	-1.43448	0.016	0.044	1	14	pos_vs_neg	0.0259123	0.0368563
Entr1	0.000456626	-0.817807	0.067	0.116	1	14	pos_vs_neg	0.0444036	0.043528
Gtf2h5	0.000458602	-0.723289	0.077	0.13	1	14	pos_vs_neg	0.102898	0.0990568
Anxa6	0.000459498	1.47611	0.065	0.024	1	14	pos_vs_neg	0.182114	0.0933894
Cnp	0.000460189	2.04844	0.043	0.01	1	14	pos_vs_neg	0.0790582	0.107139
Tnik	0.00046162	3.99597	0.024	0	1	14	pos_vs_neg	0.124751	0.102607
Ensa	0.000461731	-0.946986	0.053	0.098	1	14	pos_vs_neg	0.0616247	0.0713711
Pik3c2a	0.000462118	-0.521414	0.13	0.196	1	14	pos_vs_neg	0.104004	0.143192
Nabp1	0.000463094	-0.582193	0.316	0.393	1	14	pos_vs_neg	0.183778	0.194249
Gnl3l	0.000466344	-1.74381	0.011	0.034	1	14	pos_vs_neg	0.0317514	0.0332904
Bzw1	0.000466775	-0.455986	0.13	0.198	1	14	pos_vs_neg	0.17004	0.18495
Klhl24	0.000467937	-0.37658	0.137	0.208	1	14	pos_vs_neg	0.137605	0.268373
Mrpl51	0.000471727	0.814224	0.151	0.09	1	14	pos_vs_neg	0.150193	0.0714437
4732440D04Rik	0.000472199	-1.6658	0.011	0.034	1	14	pos_vs_neg	0.00645436	0.0115598
Fuom	0.000476278	2.86167	0.028	0.002	1	14	pos_vs_neg	0.0418533	0.00668216
Snx29	0.000478775	-1.11122	0.029	0.064	1	14	pos_vs_neg	0.140822	0.27003
Snapc1	0.000478799	2.06484	0.04	0.008	1	14	pos_vs_neg	0.0488018	0.026771
Cpq	0.000479793	1.40459	0.068	0.026	1	14	pos_vs_neg	0.109638	0.0664539
Nup210	0.00048125	1.36919	0.065	0.024	1	14	pos_vs_neg	0.143891	0.146234
Kansl1	0.000483569	-0.352646	0.321	0.411	1	14	pos_vs_neg	0.430167	0.575331
Hist1h1b	0.000486246	1.13139	0.071	0.028	1	14	pos_vs_neg	0.0973757	0.0692639
Retnlg	0.000496351	-0.344761	0.902	0.733	1	14	pos_vs_neg	0.913914	0.980781
Cyp4f18	0.000502622	0.715109	0.257	0.186	1	14	pos_vs_neg	0.183357	0.16302
Srgn	0.00050363	-0.499326	0.698	0.699	1	14	pos_vs_neg	0.891603	1.19426
Clk3	0.000506967	-0.835954	0.053	0.098	1	14	pos_vs_neg	0.0434198	0.0490924
Man1b1	0.000508426	-1.09854	0.036	0.074	1	14	pos_vs_neg	0.0306147	0.0385261
Dram2	0.000511112	-0.725999	0.086	0.14	1	14	pos_vs_neg	0.115464	0.0674021
Pi4k2a	0.000517599	-1.06148	0.033	0.07	1	14	pos_vs_neg	0.06	0.0518767
Kmt5a	0.000520123	-0.432553	0.202	0.277	1	14	pos_vs_neg	0.12837	0.103911
Mob3b	0.000522802	1.92558	0.046	0.012	1	14	pos_vs_neg	0.108373	0.11244
Mcm4	0.000526356	1.44272	0.059	0.02	1	14	pos_vs_neg	0.0912441	0.0525726
Msh3	0.000526411	-1.17395	0.023	0.054	1	14	pos_vs_neg	0.0541081	0.0945962
Sc5d	0.000527505	-1.01525	0.04	0.08	1	14	pos_vs_neg	0.0333342	0.0332058
Ddhd2	0.000531227	-0.951558	0.046	0.088	1	14	pos_vs_neg	0.0568504	0.0502584
Scaf8	0.000535998	-0.449783	0.09	0.148	1	14	pos_vs_neg	0.13717	0.199918
LTO1	0.000537493	-1.27349	0.024	0.056	1	14	pos_vs_neg	0.0199328	0.0207803
Phf14	0.000542802	-0.411815	0.18	0.255	1	14	pos_vs_neg	0.1757	0.256707
Gnb1	0.000547439	-0.289428	0.273	0.365	1	14	pos_vs_neg	0.322612	0.299298
Hrh2	0.000549186	0.91706	0.14	0.082	1	14	pos_vs_neg	0.0548919	0.0363104
Nr6a1	0.00055148	2.08908	0.042	0.01	1	14	pos_vs_neg	0.0343222	0.0460213
Dlg1	0.000552843	-0.409002	0.177	0.251	1	14	pos_vs_neg	0.173303	0.271293
Dock11	0.000552859	-0.294245	0.405	0.499	1	14	pos_vs_neg	0.335169	0.423582
Nfe2l1	0.000554946	-0.959826	0.039	0.078	1	14	pos_vs_neg	0.045543	0.039728
Smu1	0.000555125	0.814689	0.157	0.096	1	14	pos_vs_neg	0.104973	0.0634942
Tmem30a	0.00055721	-0.3576	0.212	0.291	1	14	pos_vs_neg	0.144877	0.165647
Mycbp2	0.00055809	-0.321381	0.255	0.339	1	14	pos_vs_neg	0.318643	0.380663
Dcaf11	0.000560215	-0.723289	0.05	0.094	1	14	pos_vs_neg	0.0471342	0.0405558
Brd2	0.000561105	-0.450075	0.113	0.176	1	14	pos_vs_neg	0.134264	0.173503
Snx7	0.000562228	3.59158	0.023	0	1	14	pos_vs_neg	0.0234833	0.00281191
Nme2	0.000568164	2.24828	0.039	0.008	1	14	pos_vs_neg	0.317276	0.214846
Rpa2	0.000569441	2.18219	0.039	0.008	1	14	pos_vs_neg	0.0665763	0.0398425
Rpain	0.000570084	2.23204	0.035	0.006	1	14	pos_vs_neg	0.0484317	0.0159405
Racgap1	0.000572808	1.35973	0.084	0.038	1	14	pos_vs_neg	0.105314	0.0479918
Plekha1	0.000576939	2.99597	0.028	0.002	1	14	pos_vs_neg	0.0737576	0.0437927
Slc2a1	0.000577474	1.29767	0.07	0.028	1	14	pos_vs_neg	0.0400026	0.0303018
Rps3a1	0.000583627	0.406623	0.608	0.545	1	14	pos_vs_neg	1.33977	1.38213
Mapk8	0.000584728	-1.34388	0.019	0.048	1	14	pos_vs_neg	0.042847	0.0730255
Atp9b	0.00058535	-0.677717	0.079	0.132	1	14	pos_vs_neg	0.109218	0.143182
Tug1	0.000589325	-0.697513	0.078	0.13	1	14	pos_vs_neg	0.067274	0.0877343
Nt5e	0.000591329	-0.784837	0.139	0.202	1	14	pos_vs_neg	0.0345325	0.0513014
Ap2s1	0.00059963	-0.342404	0.188	0.265	1	14	pos_vs_neg	0.143613	0.107659
Gm28809	0.000606238	-1.57388	0.012	0.036	1	14	pos_vs_neg	0.00396286	0.0116969
Foxred2	0.000606238	-1.57388	0.012	0.036	1	14	pos_vs_neg	0.011444	0.0161246
Nod1	0.000607662	-0.677717	0.088	0.142	1	14	pos_vs_neg	0.071648	0.0371522
Xpa	0.000614795	0.995107	0.125	0.07	1	14	pos_vs_neg	0.0800887	0.0509231
Tmcc3	0.000617576	-2.25487	0.008	0.028	1	14	pos_vs_neg	0.0534917	0.0760492
mt-Nd3	0.000618301	-0.438684	0.144	0.214	1	14	pos_vs_neg	0.324737	0.356894
Ppp2r5a	0.000619192	-0.186096	0.557	0.667	1	14	pos_vs_neg	0.357127	0.399677
Ssr4	0.000621206	1.04977	0.11	0.058	1	14	pos_vs_neg	0.211284	0.109866
Smap2	0.000622232	-0.448811	0.222	0.299	1	14	pos_vs_neg	0.200795	0.251116
Dnajb12	0.000625147	-1.18272	0.028	0.062	1	14	pos_vs_neg	0.0265933	0.0304818
Trappc8	0.000631125	-0.596808	0.125	0.188	1	14	pos_vs_neg	0.125801	0.142204
Zfr	0.000631595	-0.574734	0.106	0.166	1	14	pos_vs_neg	0.15922	0.202994
Tnpo1	0.000635585	-0.562993	0.137	0.202	1	14	pos_vs_neg	0.186594	0.243405
Adss	0.000639378	0.68818	0.209	0.142	1	14	pos_vs_neg	0.156724	0.13587
Tmem181a	0.000640318	-1.13833	0.028	0.062	1	14	pos_vs_neg	0.0264541	0.035991
Ctdspl	0.000641028	-0.612072	0.096	0.152	1	14	pos_vs_neg	0.0504286	0.0405852
Gm26549	0.000641469	-1.81781	0.008	0.028	1	14	pos_vs_neg	0.00597538	0.00998501
Gm14966	0.000641469	-1.81781	0.008	0.028	1	14	pos_vs_neg	0.00871044	0.0160862
Arfgap3	0.000642551	1.39489	0.061	0.022	1	14	pos_vs_neg	0.0492116	0.0178086
Tab2	0.000643399	-0.381708	0.211	0.293	1	14	pos_vs_neg	0.2419	0.265277
Sh2b3	0.000648629	-0.669908	0.076	0.128	1	14	pos_vs_neg	0.0540575	0.0744114
Nus1	0.000649011	-1.10356	0.028	0.062	1	14	pos_vs_neg	0.0585173	0.0518639
Gnpda1	0.000650873	1.20938	0.091	0.044	1	14	pos_vs_neg	0.106149	0.0308117
Ccl25	0.000651057	-1.67645	0.01	0.032	1	14	pos_vs_neg	0.0238113	0.0316602
Adamts10	0.000651057	-1.67645	0.01	0.032	1	14	pos_vs_neg	0.0289756	0.0354067
Tmem106a	0.00065307	2.47375	0.031	0.004	1	14	pos_vs_neg	0.109097	0.0115405
Samhd1	0.000653366	0.300679	0.544	0.487	1	14	pos_vs_neg	0.69217	0.463276
G3bp1	0.000656541	1.0381	0.086	0.04	1	14	pos_vs_neg	0.223161	0.170685
Cd47	0.000656867	0.323281	0.682	0.699	1	14	pos_vs_neg	0.591898	0.605144
Tpcn2	0.000657341	-1.12391	0.03	0.064	1	14	pos_vs_neg	0.0164126	0.0284975
Dnajc14	0.000661497	-0.795439	0.063	0.11	1	14	pos_vs_neg	0.0397293	0.0420243
Pex19	0.000662711	-1.11401	0.03	0.064	1	14	pos_vs_neg	0.0355584	0.0314951
Ankrd10	0.000670784	2.11883	0.031	0.004	1	14	pos_vs_neg	0.0692972	0.0831316
Fbxo9	0.000674128	-0.764368	0.055	0.1	1	14	pos_vs_neg	0.0505854	0.0606188
Pclaf	0.000675936	0.6315	0.124	0.068	1	14	pos_vs_neg	0.209751	0.10804
Parp6	0.000681239	-1.09149	0.031	0.066	1	14	pos_vs_neg	0.0240967	0.0374137
Abi3	0.000684295	3.59158	0.023	0	1	14	pos_vs_neg	0.078024	0.0336701
Iqsec2	0.00068433	3.6334	0.023	0	1	14	pos_vs_neg	0.0260089	0.0188111
Srpr	0.000684866	-0.664479	0.074	0.124	1	14	pos_vs_neg	0.0673962	0.0790132
Wdr83os	0.000690914	-0.753947	0.062	0.108	1	14	pos_vs_neg	0.0793469	0.0761727
Xrcc5	0.000693879	2.01508	0.038	0.008	1	14	pos_vs_neg	0.0365172	0.0269168
Serpinb1a	0.000693903	0.385517	0.626	0.625	1	14	pos_vs_neg	0.235598	0.128989
Smpd5	0.000695419	1.98955	0.038	0.008	1	14	pos_vs_neg	0.013367	0.00562011
Hmgn2	0.000699056	-0.358165	0.524	0.623	1	14	pos_vs_neg	0.254163	0.211957
Tsc1	0.000702254	-1.49588	0.017	0.044	1	14	pos_vs_neg	0.0329244	0.0504012
Luc7l2	0.000702678	-0.261208	0.39	0.481	1	14	pos_vs_neg	0.437609	0.588177
Ly9	0.000704743	2.78952	0.027	0.002	1	14	pos_vs_neg	0.0659863	0.0335228
Tbc1d10b	0.000707643	0.653347	0.207	0.14	1	14	pos_vs_neg	0.0913442	0.0633085
A530041M06Rik	0.000707889	-2.08084	0.005	0.022	1	14	pos_vs_neg	0.00574811	0.00963915
Slc35a1	0.000707889	-2.08084	0.005	0.022	1	14	pos_vs_neg	0.0125364	0.0179201
Dpy19l3	0.000707889	-2.08084	0.005	0.022	1	14	pos_vs_neg	0.0112875	0.0202226
Hal	0.000707889	-2.08084	0.005	0.022	1	14	pos_vs_neg	0.0653106	0.00532194
Smim13	0.000707889	-2.08084	0.005	0.022	1	14	pos_vs_neg	0.0142413	0.0232664
Riok1	0.000708414	-0.597417	0.123	0.184	1	14	pos_vs_neg	0.0900431	0.0918002
Mefv	0.000709477	1.65387	0.048	0.014	1	14	pos_vs_neg	0.054245	0.0119659
Rsu1	0.00071036	-0.403009	0.232	0.313	1	14	pos_vs_neg	0.163294	0.138508
Gm36161	0.000712839	-1.36261	0.023	0.054	1	14	pos_vs_neg	0.0235936	0.0143832
E230016K23Rik	0.000715806	-1.91092	0.005	0.022	1	14	pos_vs_neg	0.00980758	0.0117133
Rps6kb1	0.000716118	-0.726763	0.076	0.126	1	14	pos_vs_neg	0.0990808	0.123347
Dhx38	0.000717983	0.726513	0.199	0.134	1	14	pos_vs_neg	0.134276	0.0540281
2310009A05Rik	0.000718199	-0.652604	0.079	0.13	1	14	pos_vs_neg	0.0664858	0.0555169
Bbs9	0.000718784	-0.799885	0.05	0.092	1	14	pos_vs_neg	0.0656002	0.0907321
H2-Eb1	0.000719387	2.47375	0.027	0.002	1	14	pos_vs_neg	0.25124	0.197359
Zfp644	0.000720109	-0.688524	0.066	0.114	1	14	pos_vs_neg	0.122593	0.189244
Rnf216	0.000720842	-0.362296	0.166	0.24	1	14	pos_vs_neg	0.145372	0.200247
Lyl1	0.000722295	-0.999921	0.038	0.076	1	14	pos_vs_neg	0.0393718	0.0433579
Pdia6	0.000724735	0.919159	0.107	0.056	1	14	pos_vs_neg	0.217228	0.0949248
1700006J14Rik	0.000735293	1.60366	0.038	0.008	1	14	pos_vs_neg	0.0111205	0.00684977
F930017D23Rik	0.000742758	-1.49588	0.013	0.038	1	14	pos_vs_neg	0.00448591	0.0219241
Abl2	0.000745744	-1.05531	0.022	0.052	1	14	pos_vs_neg	0.0710452	0.114215
Ston2	0.000747193	-1.04657	0.049	0.09	1	14	pos_vs_neg	0.0172555	0.0406806
Selenow	0.000758688	1.80529	0.045	0.012	1	14	pos_vs_neg	0.142322	0.144429
Qk	0.000759427	-0.372382	0.249	0.329	1	14	pos_vs_neg	0.273062	0.357012
Acaa2	0.000760887	1.40359	0.063	0.024	1	14	pos_vs_neg	0.0941109	0.0391702
Klhl12	0.000764241	-0.902789	0.062	0.108	1	14	pos_vs_neg	0.0370655	0.0639753
Prkacb	0.000772136	-0.790622	0.047	0.088	1	14	pos_vs_neg	0.112704	0.120042
Tfg	0.00077363	1.05161	0.093	0.046	1	14	pos_vs_neg	0.10744	0.0711839
Adipor2	0.000774848	-0.610212	0.122	0.182	1	14	pos_vs_neg	0.104718	0.146047
Rnf34	0.000777478	-0.559605	0.093	0.148	1	14	pos_vs_neg	0.0593375	0.0762505
Ifnar2	0.000780004	0.555549	0.279	0.21	1	14	pos_vs_neg	0.260981	0.213249
Atl2	0.00078496	-0.863611	0.04	0.078	1	14	pos_vs_neg	0.0406209	0.075245
Cd74	0.000787721	1.91916	0.057	0.02	1	14	pos_vs_neg	0.538634	0.482446
Larp4	0.000791092	-0.785386	0.057	0.102	1	14	pos_vs_neg	0.102306	0.11742
2610001J05Rik	0.000791462	1.14272	0.088	0.042	1	14	pos_vs_neg	0.091447	0.0455781
Asap2	0.000792216	2.44272	0.03	0.004	1	14	pos_vs_neg	0.0291726	0.0170698
Ddx42	0.000792687	0.970096	0.13	0.076	1	14	pos_vs_neg	0.117602	0.100704
Hnrnph3	0.000794536	-0.790622	0.044	0.084	1	14	pos_vs_neg	0.0603706	0.108022
Kif21b	0.000794718	-0.393858	0.149	0.218	1	14	pos_vs_neg	0.077456	0.100913
Uimc1	0.000802367	-0.741789	0.073	0.122	1	14	pos_vs_neg	0.0967293	0.106535
Ndufs2	0.000812099	0.887125	0.119	0.066	1	14	pos_vs_neg	0.13077	0.069599
Cyhr1	0.000813822	-1.32595	0.018	0.046	1	14	pos_vs_neg	0.0256842	0.0344823
4933412O06Rik	0.00081707	1.10168	0.077	0.034	1	14	pos_vs_neg	0.01656	0.00465445
Vps52	0.000824057	1.12861	0.074	0.032	1	14	pos_vs_neg	0.0518967	0.0257153
Kntc1	0.000828894	2.25901	0.034	0.006	1	14	pos_vs_neg	0.0265848	0.0182139
Crebrf	0.000832249	-0.471833	0.14	0.206	1	14	pos_vs_neg	0.138341	0.217229
Tomm7	0.000832602	-0.272015	0.185	0.263	1	14	pos_vs_neg	0.230079	0.202253
Lrp1	0.000833678	3.75205	0.022	0	1	14	pos_vs_neg	0.134868	0.0304551
Atxn7l3b	0.000834532	-0.387503	0.185	0.257	1	14	pos_vs_neg	0.142457	0.170037
Haus4	0.000834705	2.14798	0.034	0.006	1	14	pos_vs_neg	0.0492719	0.0291524
B3gnt8	0.000835849	1.98955	0.038	0.008	1	14	pos_vs_neg	0.0665849	0.0237404
Pskh1	0.000840656	-1.57834	0.011	0.034	1	14	pos_vs_neg	0.0226397	0.0252903
Phyh	0.000842245	0.84435	0.147	0.09	1	14	pos_vs_neg	0.0959708	0.0482853
Pde4d	0.00084631	-0.334761	0.453	0.531	1	14	pos_vs_neg	0.254036	0.201169
Ccnyl1	0.000850956	-1.11737	0.026	0.058	1	14	pos_vs_neg	0.0168738	0.0171631
Ubn2	0.000857285	-0.781633	0.062	0.108	1	14	pos_vs_neg	0.147156	0.222824
Mnd1	0.000857379	2.75205	0.026	0.002	1	14	pos_vs_neg	0.0136742	0.0154718
Tyw3	0.000857379	2.75205	0.026	0.002	1	14	pos_vs_neg	0.00919275	0.00309324
Atg5	0.000863557	0.786156	0.188	0.126	1	14	pos_vs_neg	0.132654	0.0917783
Rrp1b	0.000864198	-1.49588	0.015	0.04	1	14	pos_vs_neg	0.0398663	0.0351437
Ppp1r3b	0.000865659	-0.681746	0.098	0.152	1	14	pos_vs_neg	0.0310109	0.0595319
Nceh1	0.000867108	-0.594059	0.088	0.142	1	14	pos_vs_neg	0.107544	0.062187
Btf3	0.000870043	0.565897	0.398	0.341	1	14	pos_vs_neg	0.588327	0.455124
Ubl4a	0.000870723	1.066	0.085	0.04	1	14	pos_vs_neg	0.059735	0.0237708
1600014C10Rik	0.000874036	0.615015	0.244	0.176	1	14	pos_vs_neg	0.128668	0.0465654
Hnrnpc	0.000876614	-0.292787	0.219	0.301	1	14	pos_vs_neg	0.326564	0.331471
Fam114a1	0.000879409	1.11293	0.082	0.038	1	14	pos_vs_neg	0.050784	0.0360094
Prkcd	0.000880808	0.499429	0.435	0.377	1	14	pos_vs_neg	0.325971	0.227408
Jun	0.000887211	0.320128	0.476	0.403	1	14	pos_vs_neg	0.317955	0.52851
Gm9725	0.000887482	-1.77599	0.009	0.03	1	14	pos_vs_neg	0.0073357	0.0210492
Nek7	0.000891037	-0.4775	0.094	0.15	1	14	pos_vs_neg	0.208415	0.231671
Fzr1	0.000891529	1.17506	0.079	0.036	1	14	pos_vs_neg	0.0615678	0.0324499
Pgp	0.000894074	0.804516	0.159	0.1	1	14	pos_vs_neg	0.0891164	0.0546329
Spata2	0.000896116	-1.28175	0.02	0.048	1	14	pos_vs_neg	0.0206386	0.0226307
Creb5	0.000897232	-1.68852	0.009	0.03	1	14	pos_vs_neg	0.00795605	0.0158163
Dipk1a	0.000906225	1.32174	0.081	0.038	1	14	pos_vs_neg	0.172696	0.158317
Fut4	0.000906647	-2.14796	0.004	0.02	1	14	pos_vs_neg	0.00686634	0.00793552
Apbb3	0.000906647	-2.14796	0.004	0.02	1	14	pos_vs_neg	0.00803528	0.0113491
Ppp1r12b	0.000907041	-1.11122	0.03	0.064	1	14	pos_vs_neg	0.0513248	0.0712658
Oat	0.000914491	1.34062	0.065	0.026	1	14	pos_vs_neg	0.090498	0.0362607
Sap30l	0.00091929	-1.08084	0.036	0.072	1	14	pos_vs_neg	0.0283652	0.0315979
A630001G21Rik	0.000921244	-0.62141	0.107	0.164	1	14	pos_vs_neg	0.108313	0.107936
Hnrnph1	0.000921742	-0.253518	0.205	0.287	1	14	pos_vs_neg	0.23235	0.325996
Ncstn	0.000930234	0.832447	0.142	0.086	1	14	pos_vs_neg	0.0959132	0.0638411
Parg	0.000933078	-0.623429	0.074	0.124	1	14	pos_vs_neg	0.0805369	0.0900516
Tbck	0.000936427	-0.775987	0.069	0.116	1	14	pos_vs_neg	0.0870355	0.105263
Il31ra	0.000937813	-1.06148	0.035	0.07	1	14	pos_vs_neg	0.0431157	0.0448371
Mpeg1	0.00093883	1.05946	0.122	0.07	1	14	pos_vs_neg	0.386988	0.231483
Gmeb1	0.000948233	-1.0281	0.04	0.078	1	14	pos_vs_neg	0.0490485	0.0676754
Tmco1	0.000952355	0.867668	0.132	0.078	1	14	pos_vs_neg	0.131647	0.0792662
Cstb	0.000955221	0.780245	0.174	0.114	1	14	pos_vs_neg	0.348535	0.0763717
Gm12185	0.000958339	-0.910916	0.04	0.078	1	14	pos_vs_neg	0.0564	0.0436037
Lrp8	0.000961557	-1.02195	0.033	0.068	1	14	pos_vs_neg	0.0234994	0.0360833
Dnase1l1	0.000961673	1.52204	0.053	0.018	1	14	pos_vs_neg	0.0562709	0.0181127
Fam32a	0.000967188	-0.328982	0.205	0.281	1	14	pos_vs_neg	0.128137	0.140919
Slc45a4	0.000970187	-0.867848	0.043	0.082	1	14	pos_vs_neg	0.0558665	0.0479143
4933432I03Rik	0.000971078	-1.24212	0.021	0.05	1	14	pos_vs_neg	0.00779172	0.0204258
Paxbp1	0.000972454	-0.752654	0.049	0.09	1	14	pos_vs_neg	0.0555022	0.0653456
H1f0	0.00097562	1.68855	0.056	0.02	1	14	pos_vs_neg	0.0422942	0.0335635
Slfn4	0.000980895	0.502728	0.587	0.585	1	14	pos_vs_neg	0.250051	0.157319
Brwd3	0.000994483	-0.744377	0.08	0.13	1	14	pos_vs_neg	0.0709585	0.0892401
Cdkn3	0.000997689	1.21562	0.079	0.036	1	14	pos_vs_neg	0.0492655	0.0181206
Coasy	0.000998675	1.67405	0.047	0.014	1	14	pos_vs_neg	0.0389454	0.0177703
Esd	0.000999907	0.831015	0.171	0.112	1	14	pos_vs_neg	0.201741	0.0975373
Ncaph	0.00100007	2.25901	0.033	0.006	1	14	pos_vs_neg	0.0317167	0.0143736
Sh3bp5	0.00100226	-0.20505	0.421	0.525	1	14	pos_vs_neg	0.199232	0.19497
Arid3b	0.00100503	-0.694425	0.08	0.13	1	14	pos_vs_neg	0.0421439	0.057777
Polk	0.00100532	2.17655	0.033	0.006	1	14	pos_vs_neg	0.0441275	0.0254404
P2rx1	0.00100625	-1.37035	0.016	0.042	1	14	pos_vs_neg	0.0110469	0.00529973
Rnf125	0.00100625	-1.37035	0.016	0.042	1	14	pos_vs_neg	0.0250566	0.0272487
Fbrs	0.00100778	-0.564826	0.087	0.14	1	14	pos_vs_neg	0.0523466	0.063164
Timm17a	0.00101272	1.91011	0.037	0.008	1	14	pos_vs_neg	0.0598102	0.0320812
Platr25	0.00101272	1.91011	0.037	0.008	1	14	pos_vs_neg	0.0323818	0.0196489
C1qtnf12	0.00101471	-0.853431	0.042	0.08	1	14	pos_vs_neg	0.022122	0.0249294
Cd302	0.00101547	3.50412	0.021	0	1	14	pos_vs_neg	0.102251	0.0218807
Tbcd	0.00101699	1.47611	0.062	0.024	1	14	pos_vs_neg	0.08438	0.0765123
Snw1	0.00103221	0.868693	0.13	0.076	1	14	pos_vs_neg	0.185852	0.099266
Bicra	0.00103329	-0.598449	0.117	0.176	1	14	pos_vs_neg	0.102726	0.183093
Brk1	0.00104049	-0.363967	0.178	0.251	1	14	pos_vs_neg	0.196766	0.179347
Mier3	0.00104092	-0.688524	0.079	0.128	1	14	pos_vs_neg	0.0516834	0.0830249
Socs3	0.00104108	2.78952	0.025	0.002	1	14	pos_vs_neg	0.0312968	0.022533
Gtse1	0.00104108	2.78952	0.025	0.002	1	14	pos_vs_neg	0.0188801	0.00998565
Agpat2	0.00104109	0.527123	0.322	0.253	1	14	pos_vs_neg	0.0733829	0.0421063
Hist1h3e	0.00104175	2.75205	0.025	0.002	1	14	pos_vs_neg	0.0183837	0.011426
Nedd8	0.00104782	-0.432991	0.127	0.19	1	14	pos_vs_neg	0.168925	0.170454
Pigv	0.00105157	-1.1633	0.023	0.052	1	14	pos_vs_neg	0.0202855	0.0220582
E030030I06Rik	0.00105509	-1.27349	0.024	0.054	1	14	pos_vs_neg	0.0169001	0.0174413
Jade1	0.00106105	1.35212	0.067	0.028	1	14	pos_vs_neg	0.052578	0.0471681
Ubac2	0.00106854	-0.752219	0.043	0.082	1	14	pos_vs_neg	0.141583	0.197764
Nlrc5	0.00107544	1.84651	0.043	0.012	1	14	pos_vs_neg	0.145614	0.0746735
Pi4kb	0.00108613	-0.838767	0.052	0.094	1	14	pos_vs_neg	0.0572201	0.071167
Ap5m1	0.00108809	-1.15484	0.024	0.054	1	14	pos_vs_neg	0.038396	0.040828
Mtfr1	0.00108974	-1.44143	0.018	0.044	1	14	pos_vs_neg	0.0316371	0.0426284
AI837181	0.00109232	1.50412	0.05	0.016	1	14	pos_vs_neg	0.0448145	0.0253366
Pcf11	0.00109386	-0.495879	0.103	0.16	1	14	pos_vs_neg	0.0855571	0.127465
Slc35d2	0.00109595	0.842444	0.117	0.066	1	14	pos_vs_neg	0.0440402	0.0238163
Xpnpep3	0.00109704	-1.17395	0.024	0.054	1	14	pos_vs_neg	0.0321183	0.040895
Heatr6	0.00110323	0.643785	0.228	0.162	1	14	pos_vs_neg	0.0980495	0.0812073
Rab43	0.00110708	-0.5231	0.124	0.184	1	14	pos_vs_neg	0.139699	0.143392
Snhg5	0.00110857	-1.3804	0.018	0.044	1	14	pos_vs_neg	0.0284238	0.0264671
Atp2a2	0.00111045	-0.640269	0.067	0.114	1	14	pos_vs_neg	0.123168	0.112945
Hint1	0.00111247	1.12561	0.096	0.05	1	14	pos_vs_neg	0.298517	0.198686
Upf2	0.00111374	-0.434478	0.142	0.206	1	14	pos_vs_neg	0.108643	0.148662
Med30	0.00111481	-0.714519	0.071	0.118	1	14	pos_vs_neg	0.0636179	0.0586482
Snx2	0.00111675	1.02566	0.109	0.06	1	14	pos_vs_neg	0.236769	0.208233
Gpat4	0.00112361	-1.19332	0.025	0.056	1	14	pos_vs_neg	0.0402905	0.0322051
6720427I07Rik	0.00112361	-1.19332	0.025	0.056	1	14	pos_vs_neg	0.0270349	0.0463469
Lrp6	0.00112384	-1.32595	0.018	0.044	1	14	pos_vs_neg	0.0472463	0.0729053
Slc25a33	0.00113572	-2.23284	0.004	0.018	1	14	pos_vs_neg	0.00723908	0.0177718
Grik1	0.00113572	-2.23284	0.004	0.018	1	14	pos_vs_neg	0.00838841	0.00856087
Gm17227	0.00113572	-2.23284	0.004	0.018	1	14	pos_vs_neg	0.00372744	0.00994411
Gpr146	0.00113942	1.50412	0.052	0.018	1	14	pos_vs_neg	0.0462504	0.0251181
Slc10a7	0.00114046	-0.587671	0.083	0.134	1	14	pos_vs_neg	0.128623	0.155783
Arpc3	0.00114093	-0.184556	0.669	0.778	1	14	pos_vs_neg	0.494382	0.458261
Cd300lf	0.00114115	0.379782	0.509	0.457	1	14	pos_vs_neg	0.21806	0.164789
Fndc3a	0.0011419	-0.378139	0.178	0.25	1	14	pos_vs_neg	0.231381	0.283424
Pam	0.00114449	0.468017	0.444	0.381	1	14	pos_vs_neg	0.216596	0.0978488
Pgm2	0.00114755	0.944694	0.102	0.054	1	14	pos_vs_neg	0.0522528	0.0334986
Hdgfl2	0.00115351	1.44898	0.052	0.018	1	14	pos_vs_neg	0.0468222	0.0279771
Paics	0.00115728	1.87335	0.04	0.01	1	14	pos_vs_neg	0.113041	0.0706786
Lpcat2	0.00115835	-0.218886	0.359	0.457	1	14	pos_vs_neg	0.131094	0.179517
Scrn3	0.00116608	-1.58334	0.011	0.032	1	14	pos_vs_neg	0.00969468	0.0143918
Rbsn	0.00116608	-1.58334	0.011	0.032	1	14	pos_vs_neg	0.025689	0.019535
Ndufb9	0.00116627	0.526351	0.352	0.289	1	14	pos_vs_neg	0.296176	0.186193
Map7	0.00116698	2.34542	0.029	0.004	1	14	pos_vs_neg	0.0228615	0.0406344
Mmgt1	0.00117485	-1.87439	0.006	0.024	1	14	pos_vs_neg	0.012412	0.0157769
Marf1	0.00117631	-0.665804	0.082	0.132	1	14	pos_vs_neg	0.0881219	0.108489
Rab22a	0.00117771	-0.678082	0.063	0.108	1	14	pos_vs_neg	0.0695025	0.0725674
Myh9	0.0011793	-0.151252	0.72	0.818	1	14	pos_vs_neg	0.501097	0.493966
Nuf2	0.00118192	1.69395	0.046	0.014	1	14	pos_vs_neg	0.0294665	0.0130323
Aqp9	0.00119738	-1.44341	0.019	0.046	1	14	pos_vs_neg	0.00978687	0.0340378
Pigs	0.00120091	-1.05776	0.027	0.058	1	14	pos_vs_neg	0.0439709	0.0374568
Tnfaip3	0.0012031	-1.08084	0.018	0.044	1	14	pos_vs_neg	0.0773656	0.106604
Clint1	0.00120873	-0.230534	0.507	0.605	1	14	pos_vs_neg	0.398023	0.447555
Mtx2	0.00121046	1.36662	0.055	0.02	1	14	pos_vs_neg	0.0549268	0.0365092
Pdxdc1	0.00121352	-0.582036	0.079	0.128	1	14	pos_vs_neg	0.0779576	0.0978062
Renbp	0.00121435	1.91011	0.036	0.008	1	14	pos_vs_neg	0.058179	0.00935906
Slfn9	0.00121479	2.14798	0.033	0.006	1	14	pos_vs_neg	0.0348493	0.0124587
Midn	0.00121748	0.619598	0.248	0.182	1	14	pos_vs_neg	0.118233	0.0840168
2410131K14Rik	0.00121927	-1.42549	0.014	0.038	1	14	pos_vs_neg	0.0118593	0.0168822
Ndufs7	0.00122392	0.778154	0.146	0.09	1	14	pos_vs_neg	0.165027	0.0864686
Ypel5	0.00122975	-0.323412	0.161	0.23	1	14	pos_vs_neg	0.0925342	0.123278
Spcs1	0.00123058	-0.463457	0.108	0.166	1	14	pos_vs_neg	0.124046	0.0915972
2310010J17Rik	0.00123404	-1.35838	0.014	0.038	1	14	pos_vs_neg	0.0108999	0.0213171
Tuba8	0.00123577	-1.70233	0.008	0.028	1	14	pos_vs_neg	0.00529542	0.00535522
Spag9	0.00123659	-0.306633	0.271	0.353	1	14	pos_vs_neg	0.235488	0.345995
Arhgef10l	0.00123744	3.45832	0.021	0	1	14	pos_vs_neg	0.0729886	0.0207044
Esco2	0.00124127	1.75205	0.036	0.008	1	14	pos_vs_neg	0.0270239	0.0243956
Itga6	0.00124894	-1.07057	0.03	0.062	1	14	pos_vs_neg	0.0401411	0.049936
Rpp21	0.00125996	0.916247	0.104	0.056	1	14	pos_vs_neg	0.0820316	0.0483105
Dapk3	0.0012621	1.15813	0.072	0.032	1	14	pos_vs_neg	0.0556404	0.021703
Cep57l1	0.00126692	2.75205	0.025	0.002	1	14	pos_vs_neg	0.0446625	0.0340574
Vps37a	0.00126806	-0.727205	0.059	0.102	1	14	pos_vs_neg	0.0495546	0.0597765
Dus2	0.00126941	2.67405	0.025	0.002	1	14	pos_vs_neg	0.0192968	0.0167732
Ascc3	0.00127646	-0.405493	0.139	0.202	1	14	pos_vs_neg	0.171899	0.210628
Nckap1l	0.00127918	-0.31842	0.245	0.325	1	14	pos_vs_neg	0.207579	0.185277
Ampd2	0.00128445	-0.935164	0.04	0.076	1	14	pos_vs_neg	0.0365038	0.0209889
Mpc1	0.00128487	-0.38773	0.217	0.289	1	14	pos_vs_neg	0.171324	0.164644
Msl3	0.0012863	-0.959826	0.038	0.074	1	14	pos_vs_neg	0.0566215	0.0427684
Stx5a	0.00130081	-0.511309	0.116	0.174	1	14	pos_vs_neg	0.0945032	0.106701
Gsap	0.0013024	-0.321381	0.217	0.293	1	14	pos_vs_neg	0.152722	0.158128
Ubr2	0.00133778	-0.434679	0.185	0.253	1	14	pos_vs_neg	0.132473	0.15484
Med20	0.00133839	-0.874391	0.04	0.076	1	14	pos_vs_neg	0.029938	0.0387408
Scaper	0.00134188	-0.327302	0.28	0.359	1	14	pos_vs_neg	0.170642	0.205485
Atxn2	0.00134524	-0.736013	0.078	0.126	1	14	pos_vs_neg	0.0810998	0.110651
Maco1	0.00135507	-1.49588	0.016	0.04	1	14	pos_vs_neg	0.046002	0.105286
Armh3	0.00136038	-0.901518	0.05	0.09	1	14	pos_vs_neg	0.0715731	0.0915953
Vezf1	0.00136219	-0.674849	0.067	0.112	1	14	pos_vs_neg	0.0648237	0.109424
Cog4	0.00137219	-0.804001	0.054	0.096	1	14	pos_vs_neg	0.0770211	0.073936
Agfg1	0.00137471	-0.455615	0.131	0.192	1	14	pos_vs_neg	0.145417	0.143611
Ndufaf1	0.00137585	-2.34388	0.003	0.016	1	14	pos_vs_neg	0.00974206	0.00933418
1500004A13Rik	0.00137585	-2.34388	0.003	0.016	1	14	pos_vs_neg	0.010944	0.011547
Rph3al	0.00137585	-2.34388	0.003	0.016	1	14	pos_vs_neg	0.00729832	0.0118177
Tlr8	0.00137585	-2.34388	0.003	0.016	1	14	pos_vs_neg	0.00792905	0.00845752
Atxn3	0.00137844	-0.897242	0.031	0.064	1	14	pos_vs_neg	0.0572241	0.0697259
Fgd2	0.00138455	1.38454	0.052	0.018	1	14	pos_vs_neg	0.0707097	0.0488555
Kmt2e	0.00138521	-0.257839	0.321	0.413	1	14	pos_vs_neg	0.314628	0.450081
Mcm10	0.00138766	1.8499	0.039	0.01	1	14	pos_vs_neg	0.0441468	0.0162453
Zyx	0.00138813	0.394774	0.473	0.413	1	14	pos_vs_neg	0.30272	0.198415
Acot1	0.0013967	-1.36463	0.016	0.04	1	14	pos_vs_neg	0.00810561	0.00833584
Dcun1d3	0.00140312	-0.951558	0.047	0.086	1	14	pos_vs_neg	0.0321804	0.0322124
Bora	0.00141018	2.41101	0.028	0.004	1	14	pos_vs_neg	0.0375159	0.023266
Btaf1	0.00141271	-0.527243	0.105	0.16	1	14	pos_vs_neg	0.188517	0.292317
Dpm3	0.00141422	1.03337	0.08	0.038	1	14	pos_vs_neg	0.117612	0.0722894
Polr1c	0.00141839	2.27671	0.028	0.004	1	14	pos_vs_neg	0.0529032	0.0219881
Tacc1	0.00141894	-0.34436	0.19	0.259	1	14	pos_vs_neg	0.205795	0.286585
Utrn	0.0014263	-0.355154	0.283	0.359	1	14	pos_vs_neg	0.310497	0.394864
2610037D02Rik	0.00142781	-0.590001	0.105	0.16	1	14	pos_vs_neg	0.0657585	0.097788
Gm20721	0.00142948	-3.08084	0.001	0.01	1	14	pos_vs_neg	0.00294272	0.00832762
Ces2g	0.00142948	-3.08084	0.001	0.01	1	14	pos_vs_neg	0.00430194	0.0100089
Il7r	0.00142948	-3.08084	0.001	0.01	1	14	pos_vs_neg	0.0476045	0.14778
Polr3h	0.00142948	-3.08084	0.001	0.01	1	14	pos_vs_neg	0.0127129	0.0162739
Gm17106	0.00142948	-3.08084	0.001	0.01	1	14	pos_vs_neg	0.00667016	0.0146621
Chst3	0.00143428	-3.08084	0.001	0.01	1	14	pos_vs_neg	0.0397709	0.161085
Cep350	0.00144126	-0.337181	0.165	0.234	1	14	pos_vs_neg	0.15391	0.176098
BC005624	0.00145284	-0.749165	0.062	0.106	1	14	pos_vs_neg	0.0648724	0.0667798
1810013L24Rik	0.00145629	-0.424218	0.139	0.202	1	14	pos_vs_neg	0.0935689	0.120882
Rfc3	0.00146504	2.14798	0.032	0.006	1	14	pos_vs_neg	0.0440195	0.0269786
Nemp2	0.00147268	2.05871	0.032	0.006	1	14	pos_vs_neg	0.0375984	0.033939
Tnfrsf1b	0.00148842	1.04844	0.085	0.042	1	14	pos_vs_neg	0.174585	0.0825399
Myl12b	0.00149197	-0.127301	0.51	0.631	1	14	pos_vs_neg	0.34506	0.333361
Pnkp	0.00149288	0.316336	0.598	0.573	1	14	pos_vs_neg	0.204519	0.125696
Mbnl2	0.0014991	-0.249861	0.237	0.317	1	14	pos_vs_neg	0.318279	0.400401
Mfsd5	0.00150177	1.22659	0.066	0.028	1	14	pos_vs_neg	0.0662409	0.0242721
Usp39	0.00150233	-0.600849	0.067	0.112	1	14	pos_vs_neg	0.0557483	0.0504751
Slc6a13	0.00150244	-1.1633	0.023	0.052	1	14	pos_vs_neg	0.00746969	0.00962373
Icam1	0.00150832	3.41101	0.02	0	1	14	pos_vs_neg	0.0577632	0.0266393
Phf11b	0.00150847	3.59158	0.02	0	1	14	pos_vs_neg	0.0912435	0.0206355
Sh3rf1	0.00150852	3.6334	0.02	0	1	14	pos_vs_neg	0.0436332	0.0500363
Wdr89	0.00151679	1.54365	0.048	0.016	1	14	pos_vs_neg	0.0757005	0.0618015
Abhd5	0.00152656	-0.334559	0.393	0.481	1	14	pos_vs_neg	0.125982	0.0899603
Ehmt1	0.00152967	-0.817807	0.049	0.088	1	14	pos_vs_neg	0.110071	0.134084
Fus	0.00153066	-0.285063	0.177	0.25	1	14	pos_vs_neg	0.294479	0.403005
Aagab	0.00153313	-0.849516	0.047	0.086	1	14	pos_vs_neg	0.0563869	0.0580867
Ube2g2	0.00154146	-0.611356	0.057	0.1	1	14	pos_vs_neg	0.0580281	0.0502402
Espl1	0.00154295	2.67405	0.024	0.002	1	14	pos_vs_neg	0.0358968	0.00995482
Cdca5	0.00154295	2.67405	0.024	0.002	1	14	pos_vs_neg	0.0262458	0.00936913
Nmi	0.00155379	0.958687	0.093	0.048	1	14	pos_vs_neg	0.0940421	0.0590555
Agap3	0.00156673	-2.02639	0.006	0.022	1	14	pos_vs_neg	0.0185739	0.0236905
Sap25	0.00156712	-1.13331	0.025	0.054	1	14	pos_vs_neg	0.0140991	0.024516
Tma7	0.00157552	-0.273487	0.251	0.333	1	14	pos_vs_neg	0.2853	0.242634
Asb1	0.0015788	-1.91092	0.006	0.022	1	14	pos_vs_neg	0.00723908	0.0124322
Tal1	0.0015788	-1.91092	0.006	0.022	1	14	pos_vs_neg	0.0118543	0.027931
Dxo	0.0015788	-1.91092	0.006	0.022	1	14	pos_vs_neg	0.00998562	0.00817966
Zfp74	0.0015796	-2.49588	0.002	0.014	1	14	pos_vs_neg	0.0115862	0.011805
Tial1	0.00158682	-0.671451	0.053	0.094	1	14	pos_vs_neg	0.0795136	0.0948772
Mbd5	0.0015882	-0.343876	0.305	0.381	1	14	pos_vs_neg	0.2431	0.344402
Wac	0.00159139	-0.221779	0.234	0.317	1	14	pos_vs_neg	0.251429	0.293327
Ctdsp1	0.00159569	-0.65763	0.08	0.128	1	14	pos_vs_neg	0.0445591	0.0498664
Gab2	0.00159755	0.451935	0.33	0.259	1	14	pos_vs_neg	0.309414	0.339585
Ptp4a3	0.00160033	-1.67645	0.01	0.03	1	14	pos_vs_neg	0.0487204	0.106169
Ints8	0.0016205	-1.10593	0.026	0.056	1	14	pos_vs_neg	0.0436551	0.0639297
Arglu1	0.0016369	-0.511821	0.103	0.158	1	14	pos_vs_neg	0.146353	0.17965
Zfp944	0.00164327	-1.10356	0.028	0.058	1	14	pos_vs_neg	0.0288627	0.0441432
Rgs3	0.00165185	1.01146	0.114	0.066	1	14	pos_vs_neg	0.086473	0.0580354
Btbd10	0.0016554	-0.514738	0.092	0.144	1	14	pos_vs_neg	0.0565196	0.0923638
Crtc3	0.001657	-0.513366	0.1	0.154	1	14	pos_vs_neg	0.0842279	0.111145
Senp5	0.00165711	-1.04522	0.026	0.056	1	14	pos_vs_neg	0.0553931	0.0640516
Ube4a	0.00166	-0.580768	0.083	0.132	1	14	pos_vs_neg	0.0755869	0.0895095
Naa30	0.00166309	-1.08084	0.028	0.058	1	14	pos_vs_neg	0.0398296	0.042093
Rbm6	0.00166735	-0.469012	0.166	0.23	1	14	pos_vs_neg	0.21305	0.29115
Pde6d	0.00167043	1.12861	0.074	0.034	1	14	pos_vs_neg	0.0645843	0.0392272
Rngtt	0.00167223	-0.543497	0.088	0.138	1	14	pos_vs_neg	0.131608	0.150703
Dnajb4	0.00167286	-1.49588	0.013	0.036	1	14	pos_vs_neg	0.0269769	0.0505904
Capza1	0.00167688	-0.157749	0.586	0.687	1	14	pos_vs_neg	0.395426	0.386752
Rev1	0.00167871	-0.740991	0.069	0.114	1	14	pos_vs_neg	0.0636727	0.0744816
Tmem251	0.00168642	-1.00489	0.036	0.07	1	14	pos_vs_neg	0.0283638	0.0270912
Ifih1	0.00169001	0.855343	0.117	0.068	1	14	pos_vs_neg	0.106447	0.0443665
Lman1	0.00169044	1.15813	0.071	0.032	1	14	pos_vs_neg	0.0904033	0.0478874
Stk3	0.00169102	1.34542	0.054	0.02	1	14	pos_vs_neg	0.0945621	0.119883
Mpp7	0.00169157	-0.440597	0.222	0.293	1	14	pos_vs_neg	0.0980672	0.107043
Mfsd14a	0.00169522	-0.400227	0.154	0.218	1	14	pos_vs_neg	0.102649	0.0986342
Gm13212	0.00169941	1.31148	0.054	0.02	1	14	pos_vs_neg	0.0417341	0.0250232
Eri1	0.00170006	1.31148	0.062	0.026	1	14	pos_vs_neg	0.0883913	0.0622478
Nfx1	0.00171357	-0.853431	0.042	0.078	1	14	pos_vs_neg	0.0805679	0.0872735
Cchcr1	0.00172008	2.24109	0.028	0.004	1	14	pos_vs_neg	0.0138733	0.0070833
Cd300a	0.00172559	0.625683	0.219	0.158	1	14	pos_vs_neg	0.247717	0.146396
Dazap2	0.00173167	-0.128762	0.481	0.595	1	14	pos_vs_neg	0.455531	0.464239
Exosc4	0.00173664	1.28173	0.062	0.026	1	14	pos_vs_neg	0.0552244	0.0251158
Fli1	0.00173697	-0.213844	0.535	0.633	1	14	pos_vs_neg	0.475827	0.558639
Tgoln1	0.00174499	-0.427542	0.161	0.226	1	14	pos_vs_neg	0.128824	0.11599
Anxa4	0.00175027	1.91011	0.035	0.008	1	14	pos_vs_neg	0.0691182	0.0171927
Kansl1l	0.00176223	-0.602794	0.067	0.112	1	14	pos_vs_neg	0.0631012	0.223599
Eif4g1	0.00176348	0.963553	0.097	0.052	1	14	pos_vs_neg	0.14847	0.116973
Epc1	0.00177253	-0.601489	0.095	0.146	1	14	pos_vs_neg	0.107708	0.178353
Stag3	0.0017726	2.08908	0.031	0.006	1	14	pos_vs_neg	0.0132718	0.00218019
Dad1	0.00178687	1.01001	0.089	0.046	1	14	pos_vs_neg	0.196712	0.134431
Brca1	0.00179541	1.67405	0.035	0.008	1	14	pos_vs_neg	0.0363692	0.0287917
Hectd4	0.00180623	-0.836916	0.039	0.074	1	14	pos_vs_neg	0.0525047	0.105539
Ube2j1	0.00180652	-0.807081	0.071	0.116	1	14	pos_vs_neg	0.0626202	0.0792809
Fam13b	0.00181429	-0.397195	0.144	0.206	1	14	pos_vs_neg	0.10873	0.174519
Il1f9	0.00182316	0.568425	0.32	0.251	1	14	pos_vs_neg	0.114402	0.106254
Commd7	0.00182949	0.922264	0.097	0.052	1	14	pos_vs_neg	0.101505	0.0561766
Rab39	0.00183903	3.3621	0.019	0	1	14	pos_vs_neg	0.0207886	0.0110874
Prelid2	0.00183903	3.3621	0.019	0	1	14	pos_vs_neg	0.0206935	0.00799329
Snx24	0.0018392	3.50412	0.019	0	1	14	pos_vs_neg	0.0432059	0.00510003
Ifi213	0.00183961	3.31148	0.019	0	1	14	pos_vs_neg	0.0772479	0.0341455
Prcp	0.00185613	1.03464	0.068	0.03	1	14	pos_vs_neg	0.125262	0.114783
Epn1	0.00187447	-0.674849	0.069	0.114	1	14	pos_vs_neg	0.0827963	0.0839519
Tox	0.00187453	2.82605	0.023	0.002	1	14	pos_vs_neg	0.2166	0.111912
Pilrb1	0.00187675	-0.645904	0.099	0.15	1	14	pos_vs_neg	0.0256065	0.0323334
Ryr1	0.00187821	2.6334	0.023	0.002	1	14	pos_vs_neg	0.0187486	0.00736196
Mxd3	0.00187821	2.6334	0.023	0.002	1	14	pos_vs_neg	0.0137379	0.00690102
Cmtm3	0.00188048	2.59158	0.023	0.002	1	14	pos_vs_neg	0.0292225	0.0109083
Sirt6	0.00188048	2.59158	0.023	0.002	1	14	pos_vs_neg	0.0105856	0.00672017
Elp3	0.00188048	2.59158	0.023	0.002	1	14	pos_vs_neg	0.035896	0.0288762
Nsa2	0.00188656	0.738897	0.161	0.106	1	14	pos_vs_neg	0.277615	0.19943
Flii	0.00189213	0.557419	0.236	0.172	1	14	pos_vs_neg	0.123866	0.0777241
Rab8b	0.00189948	-0.186194	0.406	0.505	1	14	pos_vs_neg	0.362687	0.298271
Ireb2	0.00190632	-0.455237	0.084	0.134	1	14	pos_vs_neg	0.0868852	0.10817
Dnah6	0.0019073	0.865309	0.102	0.056	1	14	pos_vs_neg	0.0217476	0.00553586
Kdm7a	0.00190732	-0.179315	0.507	0.613	1	14	pos_vs_neg	0.372233	0.415575
Ube2a	0.00193421	-0.56405	0.079	0.126	1	14	pos_vs_neg	0.0917301	0.0933716
Thoc2	0.00193528	-0.37326	0.156	0.22	1	14	pos_vs_neg	0.196234	0.2327
Arl5b	0.00194458	-0.758913	0.059	0.1	1	14	pos_vs_neg	0.0411047	0.0815207
Arl14ep	0.00198127	-1.13974	0.021	0.048	1	14	pos_vs_neg	0.0227641	0.0217762
Tm9sf3	0.00198896	-0.277832	0.249	0.327	1	14	pos_vs_neg	0.227178	0.222743
Suclg1	0.00200704	0.973606	0.091	0.048	1	14	pos_vs_neg	0.111922	0.0687692
Oaz2	0.00200891	-0.753375	0.057	0.098	1	14	pos_vs_neg	0.033041	0.0418246
Ptpra	0.00201729	-0.522514	0.103	0.156	1	14	pos_vs_neg	0.12458	0.157372
Ska1	0.00201958	1.57021	0.044	0.014	1	14	pos_vs_neg	0.026272	0.00922489
Serhl	0.0020331	1.50412	0.044	0.014	1	14	pos_vs_neg	0.049769	0.0158733
Irf1	0.00206907	0.803329	0.168	0.114	1	14	pos_vs_neg	0.180995	0.116404
Knstrn	0.00207106	1.10316	0.067	0.03	1	14	pos_vs_neg	0.0538268	0.0193361
Crybg3	0.00207688	0.862808	0.099	0.054	1	14	pos_vs_neg	0.0778441	0.0541038
Hist1h2ae	0.00207719	1.13884	0.083	0.042	1	14	pos_vs_neg	0.109881	0.0866615
Usp32	0.00207919	-0.22579	0.294	0.379	1	14	pos_vs_neg	0.191674	0.336074
Bak1	0.00208559	0.782422	0.144	0.092	1	14	pos_vs_neg	0.12134	0.042829
Acbd5	0.00208911	-0.529046	0.103	0.156	1	14	pos_vs_neg	0.115684	0.131002
Cnnm3	0.00209657	-1.17395	0.024	0.052	1	14	pos_vs_neg	0.0246052	0.0268571
Sulf2	0.00210678	-1.95531	0.005	0.02	1	14	pos_vs_neg	0.0203648	0.0213805
Arhgap31	0.00210725	0.749746	0.166	0.11	1	14	pos_vs_neg	0.129599	0.0943184
4931406P16Rik	0.00211689	-1.14441	0.024	0.052	1	14	pos_vs_neg	0.043712	0.0635001
Mknk1	0.00211975	-0.55642	0.087	0.136	1	14	pos_vs_neg	0.0633037	0.0697228
Fignl1	0.00212128	1.7969	0.034	0.008	1	14	pos_vs_neg	0.0347138	0.0199284
Erg28	0.00212128	1.7969	0.034	0.008	1	14	pos_vs_neg	0.0551329	0.0306016
Atp6v1e1	0.00212349	-0.210722	0.389	0.483	1	14	pos_vs_neg	0.28912	0.159781
Dennd2d	0.00213633	0.685728	0.127	0.076	1	14	pos_vs_neg	0.040872	0.0263265
Slc48a1	0.00213767	-1.12148	0.024	0.052	1	14	pos_vs_neg	0.0271101	0.0326068
Hdac3	0.00213767	-1.12148	0.024	0.052	1	14	pos_vs_neg	0.0332257	0.0303151
Kpna2	0.00214053	2.05871	0.03	0.006	1	14	pos_vs_neg	0.0284948	0.0118543
Mecp2	0.00214998	-0.681435	0.065	0.108	1	14	pos_vs_neg	0.0872303	0.122914
Spin1	0.00215056	-0.697513	0.075	0.12	1	14	pos_vs_neg	0.0890137	0.105659
Nab1	0.00215112	-0.527588	0.084	0.132	1	14	pos_vs_neg	0.103893	0.0897986
Scyl1	0.00216234	-1.30323	0.016	0.04	1	14	pos_vs_neg	0.0221574	0.0173363
Rab33b	0.00216829	-1.15884	0.033	0.064	1	14	pos_vs_neg	0.0265086	0.0495388
Hspa13	0.00217008	0.932964	0.093	0.05	1	14	pos_vs_neg	0.0480427	0.0212705
Snapc5	0.00217966	-0.636477	0.083	0.13	1	14	pos_vs_neg	0.0442706	0.0514025
D230025D16Rik	0.00219755	-0.962447	0.038	0.072	1	14	pos_vs_neg	0.03663	0.0353397
Tmx1	0.0022088	0.866691	0.108	0.062	1	14	pos_vs_neg	0.0832508	0.057702
Csf2ra	0.00221146	-0.390084	0.331	0.401	1	14	pos_vs_neg	0.162577	0.159868
Cbfa2t2	0.0022283	-1.09252	0.027	0.056	1	14	pos_vs_neg	0.0560243	0.092411
Fcho1	0.00223328	1.57941	0.04	0.012	1	14	pos_vs_neg	0.036151	0.03232
Hebp1	0.0022436	3.25901	0.018	0	1	14	pos_vs_neg	0.0502807	0.0241095
Gamt	0.0022436	3.25901	0.018	0	1	14	pos_vs_neg	0.0101737	0.00268573
Gm43672	0.00224642	-1.59541	0.009	0.028	1	14	pos_vs_neg	0.0101344	0.0123902
Zfp574	0.00224642	-1.59541	0.009	0.028	1	14	pos_vs_neg	0.0154968	0.0143982
Zfp438	0.00224642	-1.59541	0.009	0.028	1	14	pos_vs_neg	0.0208071	0.0313847
Mon2	0.00226156	-0.465884	0.149	0.208	1	14	pos_vs_neg	0.0943721	0.122567
Stk38	0.00227285	-0.176074	0.347	0.443	1	14	pos_vs_neg	0.213807	0.217502
Rassf4	0.00227768	2.82605	0.023	0.002	1	14	pos_vs_neg	0.14268	0.0758983
Cdk12	0.00227927	-0.381923	0.182	0.248	1	14	pos_vs_neg	0.160326	0.216374
Ddx20	0.0022867	2.59158	0.023	0.002	1	14	pos_vs_neg	0.0221674	0.016495
Soat2	0.00228935	2.54852	0.023	0.002	1	14	pos_vs_neg	0.012613	0.00423235
Prxl2c	0.00229121	-1.3804	0.018	0.042	1	14	pos_vs_neg	0.0323892	0.0512156
Higd1a	0.00229317	1.03662	0.098	0.054	1	14	pos_vs_neg	0.131487	0.0661518
Cyfip1	0.00230061	0.563015	0.261	0.198	1	14	pos_vs_neg	0.1802	0.0961186
9530068E07Rik	0.00231708	-0.256513	0.226	0.301	1	14	pos_vs_neg	0.115695	0.0894243
Hectd1	0.00231743	-0.2051	0.267	0.353	1	14	pos_vs_neg	0.254152	0.28517
Ktn1	0.00231832	-1.8438	0.007	0.024	1	14	pos_vs_neg	0.0685319	0.120956
Pknox1	0.00231951	-0.872442	0.038	0.072	1	14	pos_vs_neg	0.0415217	0.0495282
Pex5	0.00232436	-0.968632	0.034	0.066	1	14	pos_vs_neg	0.0312395	0.03246
B4galt5	0.00232685	1.00237	0.124	0.076	1	14	pos_vs_neg	0.15325	0.0828816
Cabin1	0.00232858	0.974441	0.083	0.042	1	14	pos_vs_neg	0.0737228	0.0634332
Ywhaz	0.00233067	-0.137817	0.587	0.709	1	14	pos_vs_neg	0.557756	0.527977
4732471J01Rik	0.0023385	-1.73689	0.007	0.024	1	14	pos_vs_neg	0.0118253	0.0152051
Pdpk1	0.00234909	-0.527588	0.107	0.16	1	14	pos_vs_neg	0.114856	0.15285
Gm14023	0.00235913	-1.41788	0.013	0.034	1	14	pos_vs_neg	0.00501409	0.0128062
Lyrm1	0.00235913	-1.41788	0.013	0.034	1	14	pos_vs_neg	0.0115225	0.0110697
Zfp825	0.00235913	-1.41788	0.013	0.034	1	14	pos_vs_neg	0.0118297	0.0123947
Rai1	0.00236191	-1.61136	0.007	0.024	1	14	pos_vs_neg	0.0441735	0.130402
Usp5	0.00236201	-0.804001	0.058	0.098	1	14	pos_vs_neg	0.0483247	0.0343498
Lamtor4	0.00236239	-0.161025	0.483	0.593	1	14	pos_vs_neg	0.254899	0.194031
Eya3	0.00236888	-0.627669	0.07	0.114	1	14	pos_vs_neg	0.0948538	0.0985276
Gcc2	0.00237382	-0.56988	0.094	0.144	1	14	pos_vs_neg	0.0828122	0.0742905
Fam199x	0.00238502	-1.34388	0.013	0.034	1	14	pos_vs_neg	0.0198254	0.0255925
Spop	0.00239162	-0.326525	0.331	0.407	1	14	pos_vs_neg	0.271256	0.340292
Fbxw4	0.00239573	-0.804001	0.038	0.072	1	14	pos_vs_neg	0.0693745	0.0769214
Mfsd10	0.00240196	1.13639	0.064	0.028	1	14	pos_vs_neg	0.0557367	0.0296067
Ugcg	0.00240338	-0.604585	0.07	0.114	1	14	pos_vs_neg	0.113914	0.149539
Hibadh	0.00241583	0.692425	0.14	0.088	1	14	pos_vs_neg	0.103964	0.145387
Caap1	0.00243487	-0.897242	0.033	0.064	1	14	pos_vs_neg	0.0513787	0.0664674
Secisbp2	0.00244322	-0.870274	0.034	0.066	1	14	pos_vs_neg	0.0541526	0.0527658
AA467197	0.00245994	-0.253162	0.551	0.639	1	14	pos_vs_neg	0.127135	0.103174
Rlf	0.00248104	-0.17309	0.405	0.507	1	14	pos_vs_neg	0.196562	0.250171
Gfpt1	0.00248795	-0.366244	0.146	0.208	1	14	pos_vs_neg	0.103471	0.0728454
Trrap	0.00249945	-0.817807	0.057	0.096	1	14	pos_vs_neg	0.0701726	0.0614067
Cenpe	0.00250521	0.882633	0.088	0.046	1	14	pos_vs_neg	0.0771779	0.0375767
Cdk19	0.00251241	-0.29152	0.179	0.248	1	14	pos_vs_neg	0.179945	0.264164
Usp40	0.00252466	1.88263	0.033	0.008	1	14	pos_vs_neg	0.0432663	0.0305222
Ubash3a	0.00253649	-1.21209	0.019	0.044	1	14	pos_vs_neg	0.0335061	0.0293615
Trp53inp2	0.00254741	-0.295513	0.258	0.333	1	14	pos_vs_neg	0.0598433	0.0694676
Tes	0.00255135	-0.395078	0.188	0.253	1	14	pos_vs_neg	0.119099	0.110943
Zfp143	0.00255824	-0.817807	0.055	0.094	1	14	pos_vs_neg	0.0414468	0.0440054
mt-Nd4	0.00255957	0.141156	0.63	0.571	1	14	pos_vs_neg	1.09605	1.17542
Atp6v1b2	0.00256512	0.571866	0.344	0.287	1	14	pos_vs_neg	0.373475	0.154231
Fbxw7	0.00258023	-0.550327	0.093	0.142	1	14	pos_vs_neg	0.123247	0.19783
Csnk1g2	0.00259181	-0.730344	0.05	0.088	1	14	pos_vs_neg	0.0504685	0.0771585
Add1	0.00260001	-0.3395	0.271	0.345	1	14	pos_vs_neg	0.162723	0.194807
Tbl1xr1	0.00261395	-0.215771	0.29	0.375	1	14	pos_vs_neg	0.266553	0.314737
Mfap1b	0.00261998	-0.747418	0.057	0.096	1	14	pos_vs_neg	0.0471032	0.0489486
Atp5c1	0.00265199	-0.297407	0.188	0.257	1	14	pos_vs_neg	0.236171	0.202637
Tiam2	0.00266388	-0.591739	0.088	0.136	1	14	pos_vs_neg	0.0504442	0.0364391
Rrm2b	0.00266394	-0.765486	0.047	0.084	1	14	pos_vs_neg	0.0409429	0.0944036
Chuk	0.00269133	-0.64173	0.059	0.1	1	14	pos_vs_neg	0.0747763	0.0679736
Gm16083	0.0027121	-1.08084	0.045	0.08	1	14	pos_vs_neg	0.0168429	0.0302384
Lin54	0.002715	-0.591739	0.08	0.126	1	14	pos_vs_neg	0.0597672	0.0606004
Cog6	0.00271703	-1.12665	0.021	0.046	1	14	pos_vs_neg	0.0260048	0.0222199
Tmem14c	0.00271935	0.68403	0.171	0.116	1	14	pos_vs_neg	0.214055	0.124324
Acvr1b	0.00273323	1.11883	0.066	0.03	1	14	pos_vs_neg	0.0241488	0.0226492
Tex264	0.0027373	3.20456	0.018	0	1	14	pos_vs_neg	0.0314834	0.0170613
Syncrip	0.00273956	-0.52713	0.081	0.128	1	14	pos_vs_neg	0.166677	0.183099
Tacstd2	0.0027443	-0.593726	0.072	0.116	1	14	pos_vs_neg	0.021322	0.0366953
Leo1	0.00275455	1.27351	0.052	0.02	1	14	pos_vs_neg	0.0364043	0.0195629
Tfrc	0.00275527	-1.06292	0.014	0.036	1	14	pos_vs_neg	0.0535986	0.142845
Zfp622	0.00277758	-0.495879	0.113	0.166	1	14	pos_vs_neg	0.0782842	0.0749935
Fam53c	0.00278073	-0.840527	0.043	0.078	1	14	pos_vs_neg	0.0327926	0.0334151
Eps8l1	0.0027833	-2.01045	0.004	0.018	1	14	pos_vs_neg	0.00492415	0.0102555
Gm27201	0.0027833	-2.01045	0.004	0.018	1	14	pos_vs_neg	0.00417866	0.00742813
Slc9a3r1	0.00278899	0.525338	0.313	0.253	1	14	pos_vs_neg	0.141136	0.0970336
Cdc37l1	0.00279315	-0.55728	0.074	0.118	1	14	pos_vs_neg	0.0715076	0.0920752
Arl3	0.0028105	-1.40842	0.011	0.03	1	14	pos_vs_neg	0.0198318	0.0319549
Chrac1	0.00281126	-1.13974	0.022	0.048	1	14	pos_vs_neg	0.0514847	0.0428603
Ostm1	0.00281713	-0.874391	0.042	0.076	1	14	pos_vs_neg	0.0479945	0.0424679
Foxp1	0.00282057	-0.301546	0.287	0.359	1	14	pos_vs_neg	0.784693	1.29269
Alox5	0.00286493	-0.196319	0.481	0.575	1	14	pos_vs_neg	0.119803	0.141627
Hps5	0.00289696	-1.12148	0.023	0.05	1	14	pos_vs_neg	0.0454756	0.0350306
Vwa8	0.00290488	-0.806808	0.051	0.088	1	14	pos_vs_neg	0.0654826	0.0733841
Panct2	0.00291298	-1.10886	0.023	0.05	1	14	pos_vs_neg	0.0043667	0.00621649
Lyst	0.00292479	-0.1099	0.776	0.898	1	14	pos_vs_neg	0.604169	0.613007
Zcchc7	0.00293866	-0.317542	0.154	0.216	1	14	pos_vs_neg	0.309639	0.431043
Wdr7	0.0029625	-0.54899	0.098	0.148	1	14	pos_vs_neg	0.105796	0.0955795
Ankra2	0.0029775	-1.11737	0.026	0.054	1	14	pos_vs_neg	0.0311973	0.0292592
Trim39	0.00297892	-1.09149	0.03	0.06	1	14	pos_vs_neg	0.0181519	0.0218159
Tmem43	0.00298325	0.77714	0.124	0.076	1	14	pos_vs_neg	0.096979	0.0428136
Pfdn6	0.00298674	1.07759	0.079	0.04	1	14	pos_vs_neg	0.0938877	0.0575309
Srsf6	0.00299008	-0.495879	0.086	0.134	1	14	pos_vs_neg	0.14999	0.144378
Ap1s3	0.00302368	-1.08084	0.028	0.056	1	14	pos_vs_neg	0.0771257	0.123641
Usp12	0.00302396	-0.986865	0.023	0.05	1	14	pos_vs_neg	0.0570027	0.0649478
Zfp367	0.00302718	1.93708	0.033	0.008	1	14	pos_vs_neg	0.0434307	0.0562895
4632427E13Rik	0.00303466	-0.449585	0.113	0.166	1	14	pos_vs_neg	0.0645666	0.0968602
Clcn4	0.00304845	-1.01671	0.032	0.062	1	14	pos_vs_neg	0.0338635	0.050241
Orc4	0.00305345	-0.730344	0.042	0.076	1	14	pos_vs_neg	0.0674277	0.0839235
Sumo1	0.00305778	-0.39871	0.159	0.22	1	14	pos_vs_neg	0.178774	0.227675
Sec23b	0.00305901	0.898981	0.094	0.052	1	14	pos_vs_neg	0.0957647	0.049499
S100a13	0.00306078	0.422591	0.372	0.311	1	14	pos_vs_neg	0.277573	0.117289
Bcs1l	0.00306693	2.12861	0.025	0.004	1	14	pos_vs_neg	0.0122336	0.00532604
1700047M11Rik	0.00309752	-0.41194	0.269	0.333	1	14	pos_vs_neg	0.0462037	0.0485114
Tor1b	0.00311886	-0.972317	0.032	0.062	1	14	pos_vs_neg	0.0428105	0.0310469
Stk38l	0.00312053	-1.60279	0.008	0.026	1	14	pos_vs_neg	0.0149676	0.0408309
Anks3	0.00312427	-0.990644	0.03	0.06	1	14	pos_vs_neg	0.023042	0.0398635
Gm40645	0.00313216	1.50412	0.033	0.008	1	14	pos_vs_neg	0.0241315	0.0183583
Hmgcs1	0.00314176	-0.71566	0.051	0.088	1	14	pos_vs_neg	0.0536644	0.0423169
Mlkl	0.00315532	1.31148	0.048	0.018	1	14	pos_vs_neg	0.0403209	0.00997351
Vps37b	0.00315692	-0.602794	0.084	0.13	1	14	pos_vs_neg	0.0867895	0.113186
Herc6	0.00317416	0.74116	0.089	0.048	1	14	pos_vs_neg	0.102627	0.0661835
Taf7	0.00318283	-0.514495	0.097	0.146	1	14	pos_vs_neg	0.0486451	0.0772692
Rasal2	0.00318563	-1.87439	0.006	0.022	1	14	pos_vs_neg	0.00982136	0.0210004
Vps8	0.00318595	-0.94129	0.03	0.06	1	14	pos_vs_neg	0.0459174	0.0599939
Rangap1	0.00318684	1.32855	0.054	0.022	1	14	pos_vs_neg	0.0915783	0.053065
Ccdc114	0.00321098	-1.75891	0.006	0.022	1	14	pos_vs_neg	0.00470835	0.00801176
Setd7	0.00321162	-0.495879	0.092	0.14	1	14	pos_vs_neg	0.0714333	0.119677
Tbc1d22a	0.00321192	-0.485611	0.085	0.132	1	14	pos_vs_neg	0.0822492	0.0960316
Sidt2	0.00321468	-0.481665	0.126	0.18	1	14	pos_vs_neg	0.064497	0.0713372
Csnk1g3	0.00321913	-0.631941	0.054	0.092	1	14	pos_vs_neg	0.140175	0.191793
Ptpn9	0.00322294	-0.629145	0.078	0.122	1	14	pos_vs_neg	0.0571874	0.0568855
Metap2	0.00324303	0.806684	0.13	0.082	1	14	pos_vs_neg	0.213958	0.158062
Ppp1r37	0.00324631	-1.49588	0.012	0.032	1	14	pos_vs_neg	0.0212109	0.0359733
Fem1a	0.00324631	-1.49588	0.012	0.032	1	14	pos_vs_neg	0.0202707	0.0226326
Pcsk7	0.00325188	-0.581126	0.074	0.118	1	14	pos_vs_neg	0.0491289	0.0611322
Dars	0.00325564	0.591584	0.252	0.194	1	14	pos_vs_neg	0.167666	0.108781
Cep78	0.00326165	-1.24434	0.017	0.04	1	14	pos_vs_neg	0.0192624	0.0260164
Lsm3	0.00326793	0.999816	0.088	0.048	1	14	pos_vs_neg	0.108651	0.0607196
Polr3b	0.00327281	-0.61005	0.052	0.09	1	14	pos_vs_neg	0.065012	0.079975
St3gal6	0.00327811	-0.896417	0.028	0.056	1	14	pos_vs_neg	0.0515136	0.114476
Nf2	0.00328514	-1.41342	0.012	0.032	1	14	pos_vs_neg	0.0387962	0.0503647
Med24	0.00331926	-1.33541	0.012	0.032	1	14	pos_vs_neg	0.020686	0.0161318
Arnt	0.0033234	-0.560974	0.084	0.13	1	14	pos_vs_neg	0.0827539	0.112427
Pira2	0.00333748	-0.356903	0.114	0.168	1	14	pos_vs_neg	0.104568	0.0731415
Acox2	0.00334025	3.20456	0.017	0	1	14	pos_vs_neg	0.00235751	1.08917e-05
Igfbp6	0.00334025	3.20456	0.017	0	1	14	pos_vs_neg	0.013233	0.00169458
Gfod2	0.00334098	3.14798	0.017	0	1	14	pos_vs_neg	0.00591986	0.00665566
Zfp503	0.00334098	3.14798	0.017	0	1	14	pos_vs_neg	0.00911466	0.00318409
Trim12c	0.00334233	-0.489215	0.131	0.186	1	14	pos_vs_neg	0.114778	0.123533
Cuedc2	0.00335834	0.793628	0.111	0.066	1	14	pos_vs_neg	0.0924276	0.0514971
Fdxr	0.00338711	2.59158	0.021	0.002	1	14	pos_vs_neg	0.0233219	0.0115382
Tspyl3	0.0033952	2.45832	0.021	0.002	1	14	pos_vs_neg	0.0190688	0.00910093
Tcn2	0.00339521	0.435143	0.36	0.299	1	14	pos_vs_neg	0.156433	0.0678451
Maml1	0.00342247	-0.466132	0.088	0.136	1	14	pos_vs_neg	0.0535156	0.0739073
Tpgs1	0.00342465	1.41101	0.042	0.014	1	14	pos_vs_neg	0.0357813	0.0168371
Adgrg3	0.00344871	-0.350449	0.214	0.281	1	14	pos_vs_neg	0.0653857	0.0697344
Rilpl2	0.00346128	-0.634585	0.067	0.108	1	14	pos_vs_neg	0.121142	0.113247
Prkx	0.00346668	-0.752219	0.047	0.082	1	14	pos_vs_neg	0.083824	0.0614126
Irf5	0.00347297	1.54365	0.045	0.016	1	14	pos_vs_neg	0.142393	0.0656733
Pmaip1	0.00347734	1.1562	0.075	0.038	1	14	pos_vs_neg	0.0798436	0.0910038
Zfat	0.00347783	-1.21209	0.018	0.042	1	14	pos_vs_neg	0.0163378	0.0224676
Coa5	0.00348176	-0.856055	0.044	0.078	1	14	pos_vs_neg	0.0734774	0.0565031
Cd200r4	0.00348188	1.31148	0.042	0.014	1	14	pos_vs_neg	0.0474875	0.00905452
Vamp2	0.0034888	-0.746687	0.054	0.092	1	14	pos_vs_neg	0.0367248	0.0503812
Foxred1	0.0034906	-1.20042	0.018	0.042	1	14	pos_vs_neg	0.0212257	0.0154265
Fem1c	0.00349105	-0.617869	0.086	0.132	1	14	pos_vs_neg	0.0924726	0.140479
Canx	0.00351626	-0.373482	0.121	0.176	1	14	pos_vs_neg	0.25379	0.205913
Soat1	0.00353755	0.609773	0.245	0.188	1	14	pos_vs_neg	0.23564	0.0935048
Ikbke	0.00354444	1.10316	0.067	0.032	1	14	pos_vs_neg	0.0943447	0.021728
Pgap2	0.00354991	-0.730344	0.054	0.092	1	14	pos_vs_neg	0.0786854	0.0688622
Dach1	0.00357663	-0.16608	0.786	0.892	1	14	pos_vs_neg	0.306764	0.26477
Naa50	0.00358312	-0.853431	0.042	0.076	1	14	pos_vs_neg	0.107574	0.102493
Pcmtd2	0.00360529	-0.598972	0.065	0.106	1	14	pos_vs_neg	0.0578439	0.0790754
Fam98b	0.00361347	-0.840527	0.042	0.076	1	14	pos_vs_neg	0.0431273	0.0448005
Eml2	0.00362953	-0.607772	0.085	0.13	1	14	pos_vs_neg	0.0364091	0.0302543
Pign	0.00363221	-0.695188	0.072	0.114	1	14	pos_vs_neg	0.0691659	0.0817861
Stk16	0.00363226	-0.692571	0.061	0.1	1	14	pos_vs_neg	0.0442948	0.0401462
Cdc14a	0.00363698	-0.299851	0.267	0.339	1	14	pos_vs_neg	0.152347	0.150811
Wipi1	0.00364064	-0.372304	0.173	0.234	1	14	pos_vs_neg	0.0442001	0.0357115
Fen1	0.00364713	1.41101	0.047	0.018	1	14	pos_vs_neg	0.067788	0.0368352
Lgals9	0.00365324	0.718101	0.221	0.168	1	14	pos_vs_neg	0.173786	0.179817
Tmco4	0.0036596	1.76716	0.032	0.008	1	14	pos_vs_neg	0.046501	0.0282493
Dyrk1a	0.00366886	-0.389428	0.139	0.196	1	14	pos_vs_neg	0.168017	0.271524
Kxd1	0.00366981	1.32724	0.056	0.024	1	14	pos_vs_neg	0.0869375	0.0512725
Ppp1r35	0.00368132	0.740319	0.152	0.102	1	14	pos_vs_neg	0.0771341	0.0455174
Ltb4r1	0.00369648	0.368324	0.561	0.549	1	14	pos_vs_neg	0.180874	0.0827445
Pigl	0.00374417	-1.34388	0.013	0.034	1	14	pos_vs_neg	0.0133847	0.0217325
Uba1	0.00374439	0.519071	0.235	0.176	1	14	pos_vs_neg	0.190982	0.104845
Stag2	0.00375184	-0.20566	0.339	0.425	1	14	pos_vs_neg	0.283803	0.322463
Pts	0.00375598	-0.623635	0.069	0.11	1	14	pos_vs_neg	0.0585269	0.0805349
Sfxn3	0.00377031	1.93039	0.028	0.006	1	14	pos_vs_neg	0.050985	0.0249439
Tspan13	0.00377824	-0.890158	0.018	0.042	1	14	pos_vs_neg	0.085268	0.327159
Cdc42	0.00378656	-0.112756	0.728	0.826	1	14	pos_vs_neg	0.737456	0.647069
Cebpa	0.00379428	1.1725	0.059	0.026	1	14	pos_vs_neg	0.0509999	0.023856
Tcea1	0.00379463	-0.442768	0.1	0.15	1	14	pos_vs_neg	0.140441	0.138021
Rad54l	0.00379942	1.67405	0.025	0.004	1	14	pos_vs_neg	0.0314042	0.0169663
Pja2	0.00381178	-0.601061	0.074	0.116	1	14	pos_vs_neg	0.0755786	0.0842753
Nras	0.0038206	-0.420328	0.117	0.17	1	14	pos_vs_neg	0.0955901	0.0940615
Agap2	0.00383172	-0.847351	0.04	0.072	1	14	pos_vs_neg	0.0316178	0.0290669
Tmem184b	0.00383172	-0.847351	0.04	0.072	1	14	pos_vs_neg	0.03804	0.0419658
Hnrnpdl	0.00383342	0.634409	0.196	0.142	1	14	pos_vs_neg	0.206331	0.145878
Adssl1	0.00383611	-0.415191	0.151	0.208	1	14	pos_vs_neg	0.106916	0.0797992
Rbm38	0.00383688	-0.519338	0.112	0.162	1	14	pos_vs_neg	0.0614741	0.0985463
Drg1	0.00386204	1.01047	0.08	0.042	1	14	pos_vs_neg	0.0953458	0.0784191
E2f2	0.00386446	-0.29929	0.181	0.246	1	14	pos_vs_neg	0.107787	0.148702
Slc8b1	0.00386644	-0.408416	0.124	0.178	1	14	pos_vs_neg	0.0967004	0.0533778
Fbxl2	0.00387649	-1.49588	0.01	0.028	1	14	pos_vs_neg	0.0246922	0.0130487
Rbbp7	0.00389191	1.11556	0.069	0.034	1	14	pos_vs_neg	0.116711	0.0817043
Uqcrc2	0.00389805	0.668866	0.166	0.114	1	14	pos_vs_neg	0.176477	0.109293
Rb1cc1	0.00392814	-0.259305	0.235	0.309	1	14	pos_vs_neg	0.153745	0.230831
Arhgap4	0.00396006	-0.361901	0.206	0.269	1	14	pos_vs_neg	0.0947113	0.107562
Hexa	0.00397725	-0.384596	0.137	0.194	1	14	pos_vs_neg	0.168012	0.0989366
Tmem165	0.00401116	0.497835	0.263	0.204	1	14	pos_vs_neg	0.14514	0.0971934
Cenpw	0.00401491	1.4814	0.041	0.014	1	14	pos_vs_neg	0.0504161	0.0228358
Mark4	0.00402557	-1.09252	0.028	0.056	1	14	pos_vs_neg	0.024033	0.0298644
Akirin2	0.00403525	0.737918	0.154	0.104	1	14	pos_vs_neg	0.125726	0.0783679
Sart1	0.00404171	0.854618	0.098	0.056	1	14	pos_vs_neg	0.0775716	0.0500427
Hmgcl	0.00405439	-0.670557	0.064	0.104	1	14	pos_vs_neg	0.07811	0.0676157
Smg5	0.00405941	-1.06704	0.024	0.05	1	14	pos_vs_neg	0.0372445	0.0441661
Cdc5l	0.00407085	0.636933	0.183	0.13	1	14	pos_vs_neg	0.176763	0.133316
Ptpn11	0.00407493	-0.671729	0.071	0.112	1	14	pos_vs_neg	0.0704327	0.0662438
Ifit1bl1	0.00407893	3.20456	0.016	0	1	14	pos_vs_neg	0.022915	0.00682762
Cst7	0.00407962	3.08908	0.016	0	1	14	pos_vs_neg	0.0596671	0.0180341
Mansc1	0.00407962	3.08908	0.016	0	1	14	pos_vs_neg	0.0173295	0.00212388
Gm19696	0.00407962	3.08908	0.016	0	1	14	pos_vs_neg	0.00977649	0.00978547
Tuba1a	0.0040968	0.658698	0.127	0.08	1	14	pos_vs_neg	0.0737219	0.0316269
Chst11	0.0040971	-0.313844	0.183	0.248	1	14	pos_vs_neg	0.110844	0.159778
Slc43a2	0.00410902	-0.96981	0.023	0.048	1	14	pos_vs_neg	0.0976997	0.0995763
Hnrnph2	0.00412047	-0.387173	0.142	0.198	1	14	pos_vs_neg	0.143647	0.150361
Capn2	0.00412097	2.6334	0.021	0.002	1	14	pos_vs_neg	0.114496	0.0392589
Brwd1	0.00412128	-0.828454	0.054	0.09	1	14	pos_vs_neg	0.0969052	0.146574
Samd1	0.00412644	2.54852	0.021	0.002	1	14	pos_vs_neg	0.0216558	0.0162476
Gm47283	0.00412916	2.50412	0.021	0.002	1	14	pos_vs_neg	0.0868551	0.154252
Nars	0.00413062	0.826049	0.119	0.074	1	14	pos_vs_neg	0.152346	0.0603335
4930444A19Rik	0.00415143	-1.28437	0.015	0.036	1	14	pos_vs_neg	0.0159551	0.0327103
Pcbp2	0.00415231	-0.142812	0.413	0.515	1	14	pos_vs_neg	0.505314	0.455683
Edrf1	0.00415466	-1.01045	0.028	0.056	1	14	pos_vs_neg	0.0301409	0.0372935
Cat	0.00416448	1.44272	0.044	0.016	1	14	pos_vs_neg	0.0988199	0.101603
Basp1	0.00418355	0.745129	0.13	0.082	1	14	pos_vs_neg	0.0859137	0.0583283
Gm42659	0.00419618	-0.779672	0.047	0.082	1	14	pos_vs_neg	0.0263283	0.0323642
Fpr1	0.00420613	0.5711	0.365	0.329	1	14	pos_vs_neg	0.125578	0.0874925
Rtkn2	0.00423047	-0.943338	0.03	0.058	1	14	pos_vs_neg	0.00935303	0.0111445
Aatf	0.00424616	-0.961543	0.027	0.054	1	14	pos_vs_neg	0.0762998	0.0862712
Zbtb1	0.00424816	-0.927595	0.027	0.054	1	14	pos_vs_neg	0.0470408	0.0567809
Slc25a11	0.00426128	-0.362396	0.131	0.186	1	14	pos_vs_neg	0.0893221	0.0632561
Zfp746	0.00426792	-0.895486	0.031	0.06	1	14	pos_vs_neg	0.0293254	0.0382562
Ccnl2	0.00428905	-0.424218	0.139	0.194	1	14	pos_vs_neg	0.112438	0.131114
Tmem183a	0.00431275	-0.888196	0.045	0.078	1	14	pos_vs_neg	0.0438691	0.0483857
Sec24d	0.00432942	1.37202	0.047	0.018	1	14	pos_vs_neg	0.0741359	0.0322088
Ncaph2	0.00432978	0.930386	0.104	0.062	1	14	pos_vs_neg	0.0938547	0.060854
Sfi1	0.00433284	-0.742519	0.035	0.066	1	14	pos_vs_neg	0.0555176	0.0739545
Ak3	0.00433773	-1.61136	0.008	0.024	1	14	pos_vs_neg	0.0209777	0.0353847
2810403D21Rik	0.00433822	-2.02639	0.006	0.02	1	14	pos_vs_neg	0.0260904	0.0396355
Itpkb	0.00433899	-0.268914	0.171	0.234	1	14	pos_vs_neg	0.172737	0.2113
Rcan1	0.00436896	-1.91092	0.006	0.02	1	14	pos_vs_neg	0.0163182	0.0169222
Ube2i	0.00437052	0.681206	0.173	0.122	1	14	pos_vs_neg	0.18926	0.162311
Ets1	0.00438259	-0.132969	0.307	0.395	1	14	pos_vs_neg	0.321926	0.375833
Birc5	0.00438454	0.950804	0.094	0.054	1	14	pos_vs_neg	0.107207	0.0632736
Mfsd4a	0.00440048	-1.78539	0.006	0.02	1	14	pos_vs_neg	0.0129139	0.0315609
Ripk2	0.00440048	-1.78539	0.006	0.02	1	14	pos_vs_neg	0.030671	0.036796
Tmem63b	0.00440048	-1.78539	0.006	0.02	1	14	pos_vs_neg	0.00855683	0.0145186
Alpk1	0.00441758	0.688546	0.096	0.054	1	14	pos_vs_neg	0.0724746	0.0419059
Ndc80	0.00441936	1.12861	0.047	0.018	1	14	pos_vs_neg	0.0438289	0.0267601
Rnasek	0.00442678	-0.234072	0.268	0.343	1	14	pos_vs_neg	0.198003	0.177529
Txn2	0.00443273	-0.758913	0.046	0.08	1	14	pos_vs_neg	0.0706529	0.0663081
Ipo9	0.00443327	1.60366	0.038	0.012	1	14	pos_vs_neg	0.0556081	0.0557081
Nemf	0.00443467	-0.725361	0.055	0.092	1	14	pos_vs_neg	0.107661	0.109927
mt-Nd5	0.00445014	-0.287608	0.157	0.218	1	14	pos_vs_neg	0.310221	0.377342
Asf1b	0.00446583	1.20456	0.047	0.018	1	14	pos_vs_neg	0.0417627	0.0265248
Ahnak	0.00446825	2.37859	0.024	0.004	1	14	pos_vs_neg	0.286267	0.186797
Sos1	0.00447036	-0.930282	0.05	0.084	1	14	pos_vs_neg	0.0665238	0.0868884
Irf2	0.004488	-0.181243	0.305	0.387	1	14	pos_vs_neg	0.330941	0.343995
H2-DMb1	0.00449013	2.16709	0.024	0.004	1	14	pos_vs_neg	0.0980183	0.0403164
Fchsd2	0.00449198	-0.647882	0.034	0.064	1	14	pos_vs_neg	0.241632	0.370113
Incenp	0.00449651	0.924024	0.113	0.07	1	14	pos_vs_neg	0.103355	0.0426094
Plk4	0.00450794	1.196	0.052	0.022	1	14	pos_vs_neg	0.0458688	0.028846
Spryd3	0.00451195	1.16709	0.052	0.022	1	14	pos_vs_neg	0.0316007	0.0173137
Klf3	0.00451344	0.524585	0.236	0.178	1	14	pos_vs_neg	0.185552	0.192613
Usp2	0.00451741	1.45165	0.038	0.012	1	14	pos_vs_neg	0.0153954	0.00564827
Taf5l	0.00454846	1.93039	0.028	0.006	1	14	pos_vs_neg	0.0413062	0.0393481
Hk1	0.00455969	0.714339	0.146	0.098	1	14	pos_vs_neg	0.0864783	0.0653765
Snrpg	0.00458095	0.713068	0.191	0.14	1	14	pos_vs_neg	0.384508	0.281208
Eif4a1	0.00458532	0.578322	0.215	0.16	1	14	pos_vs_neg	0.361532	0.222703
Sertad3	0.00460383	0.84895	0.087	0.048	1	14	pos_vs_neg	0.0370017	0.0279656
Leng8	0.00460719	-0.43629	0.106	0.156	1	14	pos_vs_neg	0.0721076	0.0947152
Mgrn1	0.00468188	-0.65153	0.047	0.082	1	14	pos_vs_neg	0.0661472	0.061434
Ccl3	0.00469203	0.793628	0.047	0.018	1	14	pos_vs_neg	0.0847952	0.0545862
Tmem41b	0.00469522	-0.734039	0.052	0.088	1	14	pos_vs_neg	0.0367278	0.0443035
Akr1b3	0.00471311	1.50412	0.04	0.014	1	14	pos_vs_neg	0.12951	0.0720106
Hist1h1e	0.00472127	-0.359996	0.091	0.138	1	14	pos_vs_neg	0.0624326	0.0790391
Scnn1a	0.00472552	0.911296	0.079	0.042	1	14	pos_vs_neg	0.0288443	0.0212892
Palm	0.00478599	0.730002	0.159	0.11	1	14	pos_vs_neg	0.0634036	0.0473937
H2-Aa	0.00479291	2.10898	0.034	0.01	1	14	pos_vs_neg	0.37	0.279107
A530032D15Rik	0.00480181	-1.18776	0.018	0.04	1	14	pos_vs_neg	0.00871378	0.0104815
Crk	0.00481087	-0.373482	0.127	0.18	1	14	pos_vs_neg	0.110071	0.123022
Srp68	0.00482244	1.13348	0.063	0.03	1	14	pos_vs_neg	0.102269	0.037712
Mmp9	0.00482685	0.239468	0.81	0.81	1	14	pos_vs_neg	0.461387	0.488763
Dynll1	0.00483978	-0.308252	0.225	0.293	1	14	pos_vs_neg	0.27286	0.184123
Skp1a	0.00484469	-0.898638	0.039	0.07	1	14	pos_vs_neg	0.084644	0.102251
Psmd4	0.00489725	0.653868	0.173	0.122	1	14	pos_vs_neg	0.167525	0.0948008
Gid8	0.00490641	-0.593726	0.073	0.114	1	14	pos_vs_neg	0.0604556	0.0550361
Optn	0.00490897	-0.501708	0.159	0.214	1	14	pos_vs_neg	0.0353853	0.0573061
Ddx58	0.00490978	0.588316	0.237	0.182	1	14	pos_vs_neg	0.142414	0.0943873
Ndufa11	0.00491408	0.674046	0.185	0.134	1	14	pos_vs_neg	0.16931	0.102485
Ube2d1	0.00491951	0.932964	0.086	0.048	1	14	pos_vs_neg	0.0837755	0.0658523
Fbxo30	0.00494074	-0.727205	0.086	0.128	1	14	pos_vs_neg	0.0388596	0.0538961
Samm50	0.00494802	0.982168	0.074	0.038	1	14	pos_vs_neg	0.103046	0.0464143
Exosc8	0.00495319	1.37859	0.043	0.016	1	14	pos_vs_neg	0.101672	0.0414961
Zbtb20	0.00498662	-0.400967	0.248	0.311	1	14	pos_vs_neg	0.405498	0.733709
Fam160b1	0.00499915	-0.275003	0.19	0.253	1	14	pos_vs_neg	0.090326	0.0913955
Mrpl21	0.00501068	1.02768	0.063	0.03	1	14	pos_vs_neg	0.10412	0.0534897
Smim7	0.00501862	-0.495879	0.076	0.118	1	14	pos_vs_neg	0.0589305	0.0661692
Pgm1	0.00502904	0.788329	0.099	0.058	1	14	pos_vs_neg	0.0585044	0.0229308
Timeless	0.00503513	2.41101	0.02	0.002	1	14	pos_vs_neg	0.0422557	0.0188141
Tnip2	0.00504014	2.3621	0.02	0.002	1	14	pos_vs_neg	0.0330432	0.0160649
Pon3	0.00504014	2.3621	0.02	0.002	1	14	pos_vs_neg	0.0275028	0.0111973
Ddx6	0.00504132	-0.151168	0.345	0.433	1	14	pos_vs_neg	0.344293	0.489065
Agpat1	0.00504427	-0.884444	0.038	0.068	1	14	pos_vs_neg	0.0240981	0.0236481
Vipas39	0.00506895	0.839105	0.076	0.04	1	14	pos_vs_neg	0.0573368	0.0335906
Cnot7	0.0051118	-0.424088	0.126	0.178	1	14	pos_vs_neg	0.0687147	0.0838629
Coa6	0.00515797	-1.04842	0.019	0.042	1	14	pos_vs_neg	0.0289575	0.0216023
Map1lc3b	0.00516746	-0.251691	0.3	0.375	1	14	pos_vs_neg	0.227091	0.309212
Sipa1l2	0.00519929	-0.42617	0.128	0.18	1	14	pos_vs_neg	0.0528635	0.069574
Parp9	0.0052021	0.780452	0.127	0.082	1	14	pos_vs_neg	0.156101	0.0765264
Rpl9-ps6	0.00520739	-1.33541	0.013	0.032	1	14	pos_vs_neg	0.0220482	0.0258294
Bola2	0.00520786	1.20456	0.052	0.022	1	14	pos_vs_neg	0.109179	0.0639184
R3hcc1l	0.00523187	-0.506221	0.084	0.128	1	14	pos_vs_neg	0.0837562	0.0930841
Lage3	0.00524182	1.19444	0.049	0.02	1	14	pos_vs_neg	0.05442	0.0316558
Ap5z1	0.00524216	-1.11255	0.021	0.044	1	14	pos_vs_neg	0.0216199	0.0142747
Golga2	0.00525184	-0.667645	0.057	0.094	1	14	pos_vs_neg	0.0408398	0.0353711
Birc2	0.0052531	-0.560009	0.054	0.09	1	14	pos_vs_neg	0.0646236	0.0795445
Hsd17b12	0.00525839	-1.26141	0.013	0.032	1	14	pos_vs_neg	0.0700153	0.0571539
Dusp7	0.00525839	-1.26141	0.013	0.032	1	14	pos_vs_neg	0.027756	0.0253623
B430306N03Rik	0.00527052	-0.200681	0.283	0.361	1	14	pos_vs_neg	0.09737	0.089632
Drap1	0.00527501	-0.63018	0.051	0.086	1	14	pos_vs_neg	0.0809928	0.0882653
Xrcc1	0.00528413	1.67405	0.03	0.008	1	14	pos_vs_neg	0.0323762	0.0230843
Rasl11b	0.00529031	-0.955311	0.033	0.062	1	14	pos_vs_neg	0.00821371	0.00839053
Elmod2	0.00529735	-1.06524	0.021	0.044	1	14	pos_vs_neg	0.0196222	0.0204446
Ssh1	0.0053	1.64162	0.03	0.008	1	14	pos_vs_neg	0.0408957	0.037257
Rel	0.00531959	-0.408416	0.092	0.138	1	14	pos_vs_neg	0.18278	0.273571
S1pr2	0.00533428	1.47813	0.037	0.012	1	14	pos_vs_neg	0.0230702	0.00704981
Cwf19l2	0.00535329	-0.461527	0.099	0.146	1	14	pos_vs_neg	0.111375	0.123661
Zfp335os	0.00536011	-1.59541	0.009	0.026	1	14	pos_vs_neg	0.0114577	0.0224622
Klhl42	0.00536417	-1.09534	0.022	0.046	1	14	pos_vs_neg	0.0290635	0.0431883
Apip	0.0053722	1.42469	0.037	0.012	1	14	pos_vs_neg	0.0369484	0.0248785
Rgp1	0.00537449	-0.746687	0.054	0.09	1	14	pos_vs_neg	0.0233052	0.0244469
Nedd1	0.00537464	1.50412	0.03	0.008	1	14	pos_vs_neg	0.039441	0.0277683
Nfkbid	0.00539401	-0.529432	0.091	0.136	1	14	pos_vs_neg	0.0839308	0.118406
Gys1	0.00539431	0.354343	0.353	0.289	1	14	pos_vs_neg	0.090314	0.0473421
Kcnq1ot1	0.00541115	-1.49588	0.009	0.026	1	14	pos_vs_neg	0.0805397	0.167342
Otud3	0.00541202	-1.49588	0.009	0.026	1	14	pos_vs_neg	0.0074745	0.00960832
Ppip5k2	0.00544464	-0.843802	0.035	0.064	1	14	pos_vs_neg	0.0713451	0.0748255
Commd2	0.00546737	0.835635	0.098	0.058	1	14	pos_vs_neg	0.0859904	0.0402943
Kidins220	0.00547787	-0.32706	0.192	0.253	1	14	pos_vs_neg	0.134736	0.141136
Wdr12	0.00549501	1.82605	0.027	0.006	1	14	pos_vs_neg	0.0457499	0.0298978
Atad2b	0.0054967	-0.337617	0.175	0.234	1	14	pos_vs_neg	0.218127	0.283451
As3mt	0.00550794	1.78952	0.027	0.006	1	14	pos_vs_neg	0.0467578	0.0217744
Mapk1	0.00550908	-0.321704	0.156	0.214	1	14	pos_vs_neg	0.206801	0.231697
Tirap	0.00551309	-0.489215	0.142	0.194	1	14	pos_vs_neg	0.04626	0.0458016
Dicer1	0.00556255	-0.750452	0.036	0.066	1	14	pos_vs_neg	0.06313	0.0716805
Arg2	0.00556565	0.476814	0.252	0.194	1	14	pos_vs_neg	0.121475	0.158154
Alg2	0.00556834	-1.01783	0.026	0.052	1	14	pos_vs_neg	0.0233841	0.0253308
Pex13	0.0055689	-1.02639	0.025	0.05	1	14	pos_vs_neg	0.0339912	0.0464273
Ankrd40	0.0055689	-1.02639	0.025	0.05	1	14	pos_vs_neg	0.0390757	0.0414725
Ints12	0.00558004	0.551427	0.251	0.196	1	14	pos_vs_neg	0.0940181	0.0451091
Dglucy	0.00558458	-0.881169	0.032	0.06	1	14	pos_vs_neg	0.0493482	0.035251
Lrsam1	0.00559207	-0.961543	0.029	0.056	1	14	pos_vs_neg	0.014369	0.0128397
Mblac2	0.00560703	-2.49588	0.002	0.012	1	14	pos_vs_neg	0.0156209	0.0271098
Ly6d	0.00560703	-2.49588	0.002	0.012	1	14	pos_vs_neg	0.103531	0.310434
Vpreb3	0.00561394	-2.87439	0.002	0.012	1	14	pos_vs_neg	0.0148185	0.319363
Gm43331	0.00562769	-2.30323	0.002	0.012	1	14	pos_vs_neg	0.00640698	0.0124465
A630072M18Rik	0.00562769	-2.30323	0.002	0.012	1	14	pos_vs_neg	0.00944631	0.0176696
6530409C15Rik	0.00562769	-2.30323	0.002	0.012	1	14	pos_vs_neg	0.00651988	0.0115571
1600002K03Rik	0.00562769	-2.30323	0.002	0.012	1	14	pos_vs_neg	0.0127192	0.0122661
Traf6	0.00562823	-0.986865	0.025	0.05	1	14	pos_vs_neg	0.0413679	0.0656938
Itgav	0.00564517	-0.624203	0.05	0.084	1	14	pos_vs_neg	0.107426	0.098665
Rbm26	0.00565252	-0.299814	0.103	0.152	1	14	pos_vs_neg	0.142519	0.182359
Ube2e1	0.00565748	-0.852023	0.032	0.06	1	14	pos_vs_neg	0.0856034	0.105372
Ppm1h	0.00566238	0.504121	0.248	0.194	1	14	pos_vs_neg	0.296029	0.22215
Mocs2	0.00566504	-0.965364	0.026	0.052	1	14	pos_vs_neg	0.0355559	0.0292609
Yipf5	0.00566977	0.882633	0.096	0.056	1	14	pos_vs_neg	0.0845977	0.067255
Ptgs1	0.00568174	-0.409225	0.142	0.196	1	14	pos_vs_neg	0.0334979	0.0271712
Dido1	0.00574352	-0.593726	0.074	0.114	1	14	pos_vs_neg	0.0840876	0.0989437
Ccnt2	0.00575711	-0.448573	0.096	0.142	1	14	pos_vs_neg	0.103096	0.135684
Sem1	0.0058273	0.13739	0.904	0.95	1	14	pos_vs_neg	0.888989	0.62625
Mlxip	0.005833	-0.788661	0.052	0.086	1	14	pos_vs_neg	0.0865779	0.15003
Brca2	0.00584048	1.6196	0.033	0.01	1	14	pos_vs_neg	0.0315908	0.0231871
Mtfr1l	0.00584738	-0.758913	0.052	0.086	1	14	pos_vs_neg	0.0379311	0.0372533
Yeats2	0.00586476	-1.09995	0.014	0.034	1	14	pos_vs_neg	0.0433045	0.0567064
Selenoi	0.0058732	1.10503	0.059	0.028	1	14	pos_vs_neg	0.0498943	0.0275165
Taf1d	0.00589545	-0.817807	0.023	0.048	1	14	pos_vs_neg	0.0718413	0.0921151
Rnf40	0.00590825	-0.736887	0.044	0.076	1	14	pos_vs_neg	0.0284078	0.0285408
Spata6	0.00596214	1.24828	0.042	0.016	1	14	pos_vs_neg	0.0961788	0.0689672
Taf1a	0.00597471	-1.95531	0.005	0.018	1	14	pos_vs_neg	0.0120344	0.0164927
Cfl1	0.00598354	-0.11849	0.711	0.814	1	14	pos_vs_neg	0.727706	0.58952
Zmat1	0.00601336	-1.81781	0.005	0.018	1	14	pos_vs_neg	0.014875	0.0211147
Naga	0.00603316	1.22294	0.051	0.022	1	14	pos_vs_neg	0.0886872	0.0288933
Sepsecs	0.00603452	-1.62141	0.007	0.022	1	14	pos_vs_neg	0.0200782	0.02235
Spns1	0.00603452	-1.62141	0.007	0.022	1	14	pos_vs_neg	0.0212683	0.0165757
Rnf128	0.00603452	-1.62141	0.007	0.022	1	14	pos_vs_neg	0.00813791	0.00639531
Tdg	0.00604637	-0.910916	0.04	0.07	1	14	pos_vs_neg	0.0372345	0.041065
Uqcrh	0.00606839	-0.173951	0.333	0.415	1	14	pos_vs_neg	0.483748	0.459569
Zzef1	0.00607418	-0.417876	0.151	0.206	1	14	pos_vs_neg	0.121389	0.152322
Herc2	0.00607607	-0.429208	0.096	0.142	1	14	pos_vs_neg	0.0978302	0.114588
Smc5	0.00608254	1.12561	0.054	0.024	1	14	pos_vs_neg	0.0881859	0.081121
Nadk2	0.0060914	-0.751718	0.042	0.074	1	14	pos_vs_neg	0.0530992	0.0646423
Gemin2	0.00609143	3.02768	0.015	0	1	14	pos_vs_neg	0.0320412	0.0157852
Msl3l2	0.00609232	2.96355	0.015	0	1	14	pos_vs_neg	0.0142183	0.00374222
Ncoa6	0.0060977	-0.369702	0.123	0.174	1	14	pos_vs_neg	0.0918463	0.105217
Ccpg1	0.00609841	-0.160663	0.338	0.425	1	14	pos_vs_neg	0.167782	0.215087
Pip5k1b	0.00611562	-0.210477	0.418	0.495	1	14	pos_vs_neg	0.161883	0.26327
Borcs5	0.00613726	-1.29425	0.016	0.036	1	14	pos_vs_neg	0.0316689	0.0304841
BC055324	0.00613766	2.3621	0.019	0.002	1	14	pos_vs_neg	0.0172236	0.00987734
Ncbp1	0.00615405	0.544278	0.158	0.108	1	14	pos_vs_neg	0.0913164	0.059089
Car2	0.00617473	-1.33541	0.007	0.022	1	14	pos_vs_neg	0.0663788	0.180421
Aldh16a1	0.00618669	1.07047	0.054	0.024	1	14	pos_vs_neg	0.0415183	0.0275414
Gm1604a	0.00621472	-0.608354	0.076	0.116	1	14	pos_vs_neg	0.0234204	0.0183969
Mgst2	0.0062335	0.404706	0.408	0.359	1	14	pos_vs_neg	0.158443	0.0739914
Klhl6	0.00624039	-0.344937	0.169	0.228	1	14	pos_vs_neg	0.113724	0.259471
Utp3	0.0062656	0.919159	0.09	0.052	1	14	pos_vs_neg	0.0997101	0.051213
Tec	0.00626675	-0.684913	0.059	0.096	1	14	pos_vs_neg	0.106973	0.142979
Bmpr2	0.00629108	-0.52713	0.082	0.124	1	14	pos_vs_neg	0.0799032	0.0845128
Rnf4	0.00629766	-0.567432	0.071	0.11	1	14	pos_vs_neg	0.102014	0.105578
Tmem223	0.00629919	1.07487	0.064	0.032	1	14	pos_vs_neg	0.0637544	0.0412333
Dek	0.00633531	0.614765	0.159	0.11	1	14	pos_vs_neg	0.307754	0.247162
Cox6b2	0.00634016	1.47813	0.036	0.012	1	14	pos_vs_neg	0.0496411	0.0245047
Aopep	0.0063546	-0.853431	0.04	0.07	1	14	pos_vs_neg	0.157474	0.149877
Ubtd2	0.00636497	-2.71827	0.001	0.01	1	14	pos_vs_neg	0.00661319	0.0112197
Gfra1	0.00636497	-2.91092	0.001	0.01	1	14	pos_vs_neg	0.0014168	0.14306
Man1a2	0.00636777	-0.708873	0.057	0.092	1	14	pos_vs_neg	0.0830845	0.138596
Irak4	0.0063767	0.561571	0.2	0.148	1	14	pos_vs_neg	0.104212	0.0750104
Ttll11	0.00638243	-2.49588	0.001	0.01	1	14	pos_vs_neg	0.00150245	0.0063028
Slc24a3	0.00638243	-2.49588	0.001	0.01	1	14	pos_vs_neg	0.0063984	0.0167168
Tctn1	0.00638243	-2.49588	0.001	0.01	1	14	pos_vs_neg	0.00459064	0.00937323
Dand5	0.00638243	-2.49588	0.001	0.01	1	14	pos_vs_neg	0.00318147	0.00546948
Ormdl3	0.00638243	-2.49588	0.001	0.01	1	14	pos_vs_neg	0.0128159	0.0211533
Klhdc2	0.00638434	1.39721	0.036	0.012	1	14	pos_vs_neg	0.0411163	0.0442412
Etfrf1	0.00643588	-0.752219	0.049	0.082	1	14	pos_vs_neg	0.0271774	0.0220547
Mff	0.00644403	-0.482332	0.134	0.184	1	14	pos_vs_neg	0.101917	0.0976365
Zswim4	0.00644695	-0.858449	0.038	0.068	1	14	pos_vs_neg	0.0228836	0.0306581
Yipf4	0.00644756	-0.526253	0.087	0.13	1	14	pos_vs_neg	0.0704148	0.0933401
Map3k9	0.00644954	-0.561255	0.098	0.142	1	14	pos_vs_neg	0.0237676	0.0292373
Dop1b	0.00645136	-0.495879	0.102	0.148	1	14	pos_vs_neg	0.0733275	0.07102
Maea	0.00646267	-0.367295	0.157	0.212	1	14	pos_vs_neg	0.112563	0.0847118
Stat5b	0.00654441	-0.290505	0.173	0.232	1	14	pos_vs_neg	0.173825	0.217458
Arhgef6	0.00655262	-0.217723	0.23	0.299	1	14	pos_vs_neg	0.213277	0.166453
Rab32	0.00656059	0.534144	0.241	0.188	1	14	pos_vs_neg	0.183062	0.0753645
Pdcl3	0.0065642	0.660847	0.166	0.118	1	14	pos_vs_neg	0.113435	0.0525118
Yipf2	0.00664065	1.75205	0.026	0.006	1	14	pos_vs_neg	0.0150193	0.00943858
Fcgr3	0.00665584	0.472999	0.335	0.281	1	14	pos_vs_neg	0.210805	0.122181
Tmem87b	0.00670338	-0.910916	0.035	0.064	1	14	pos_vs_neg	0.0474945	0.0538211
Zfp422	0.00671381	1.33701	0.039	0.014	1	14	pos_vs_neg	0.037011	0.0431543
Bard1	0.00672586	1.71357	0.023	0.004	1	14	pos_vs_neg	0.0355737	0.0258308
Adam15	0.00672773	-0.66051	0.062	0.098	1	14	pos_vs_neg	0.0512042	0.0273049
Mrps17	0.0067375	1.08908	0.059	0.028	1	14	pos_vs_neg	0.0717088	0.0434748
Hmmr	0.0067587	0.954782	0.087	0.05	1	14	pos_vs_neg	0.0665129	0.025669
Sfswap	0.00675904	-0.528545	0.086	0.128	1	14	pos_vs_neg	0.0942801	0.117523
Fancg	0.00677902	1.43012	0.026	0.006	1	14	pos_vs_neg	0.0254551	0.00801013
Wdr70	0.00680481	-0.735067	0.038	0.068	1	14	pos_vs_neg	0.0665661	0.096074
Brip1os	0.00681666	0.816065	0.09	0.052	1	14	pos_vs_neg	0.082559	0.0757534
Abcb7	0.00682124	-0.849516	0.045	0.076	1	14	pos_vs_neg	0.0990474	0.133761
Cenpf	0.00683769	0.748428	0.098	0.058	1	14	pos_vs_neg	0.0809606	0.0476927
Abracl	0.00685789	-0.138327	0.38	0.469	1	14	pos_vs_neg	0.321673	0.207382
Fam117a	0.00686425	-0.594443	0.063	0.1	1	14	pos_vs_neg	0.0933041	0.139283
Fam214a	0.00688387	-1.14796	0.018	0.04	1	14	pos_vs_neg	0.059209	0.0871885
Il10rb	0.00688884	0.714688	0.18	0.132	1	14	pos_vs_neg	0.13986	0.0933245
Aldh3a2	0.00689098	-0.363429	0.141	0.194	1	14	pos_vs_neg	0.0643408	0.050944
Manea	0.00690681	-0.661889	0.08	0.12	1	14	pos_vs_neg	0.0407321	0.053707
Cnbd2	0.00695322	-0.765968	0.046	0.078	1	14	pos_vs_neg	0.0343221	0.0281202
Ccnf	0.0069702	1.59158	0.033	0.01	1	14	pos_vs_neg	0.028171	0.0154899
Cnppd1	0.00700073	-0.428765	0.138	0.19	1	14	pos_vs_neg	0.0868781	0.0780461
Mtf1	0.00700851	-0.575732	0.083	0.124	1	14	pos_vs_neg	0.0538293	0.040812
Tbpl1	0.00701693	-0.730344	0.046	0.078	1	14	pos_vs_neg	0.0405351	0.0434649
Kif18b	0.00702225	1.50412	0.033	0.01	1	14	pos_vs_neg	0.0204414	0.00841643
Ost4	0.00702418	-0.37189	0.101	0.148	1	14	pos_vs_neg	0.120811	0.120288
C1rl	0.00703973	0.583556	0.145	0.098	1	14	pos_vs_neg	0.0698892	0.0171197
Mbtps1	0.00705466	-1.03022	0.018	0.04	1	14	pos_vs_neg	0.0453799	0.0638396
Atp6v0b	0.00705695	-0.110961	0.337	0.427	1	14	pos_vs_neg	0.233681	0.193771
Mis18a	0.00706474	1.26966	0.045	0.018	1	14	pos_vs_neg	0.055914	0.0220462
Apaf1	0.00706566	-0.234919	0.237	0.303	1	14	pos_vs_neg	0.19291	0.121562
Gramd1a	0.00708853	-0.50859	0.071	0.11	1	14	pos_vs_neg	0.0499776	0.0584156
Exoc1	0.00709108	-0.412463	0.108	0.156	1	14	pos_vs_neg	0.0636646	0.055609
Zc3h3	0.00709917	-1.18554	0.021	0.044	1	14	pos_vs_neg	0.0270949	0.0260593
Chp1	0.00712521	-0.202572	0.299	0.371	1	14	pos_vs_neg	0.138694	0.163589
Prdx2	0.00713193	1.15438	0.064	0.032	1	14	pos_vs_neg	0.194494	0.192169
E4f1	0.00715306	-0.895486	0.033	0.06	1	14	pos_vs_neg	0.0253411	0.031266
Unkl	0.00715306	-0.895486	0.033	0.06	1	14	pos_vs_neg	0.0340283	0.0446255
Trim56	0.00716426	-0.598449	0.062	0.098	1	14	pos_vs_neg	0.0547609	0.0699602
Tmem71	0.0071643	-0.340228	0.193	0.251	1	14	pos_vs_neg	0.123023	0.144227
Sgms1	0.00717076	-0.331172	0.306	0.375	1	14	pos_vs_neg	0.220518	0.317761
Ranbp10	0.00721534	-0.660938	0.038	0.068	1	14	pos_vs_neg	0.0642689	0.0987275
Ppp1r3d	0.0072227	0.670771	0.142	0.096	1	14	pos_vs_neg	0.0407185	0.02493
Lrrc28	0.00723738	-0.758913	0.067	0.104	1	14	pos_vs_neg	0.0328398	0.0475105
Spty2d1	0.00724152	-0.440231	0.116	0.164	1	14	pos_vs_neg	0.0645435	0.0820016
Mtr	0.00724837	-1.32595	0.012	0.03	1	14	pos_vs_neg	0.035484	0.0449142
Capg	0.00728813	0.410129	0.406	0.359	1	14	pos_vs_neg	0.262276	0.109044
Gusb	0.00731209	-0.785386	0.034	0.062	1	14	pos_vs_neg	0.0910519	0.0562011
Pmvk	0.00732204	-1.06524	0.021	0.044	1	14	pos_vs_neg	0.0334945	0.0240705
Necap1	0.00735262	-0.879208	0.031	0.058	1	14	pos_vs_neg	0.0313257	0.0420534
Cdyl	0.00735785	-0.449186	0.091	0.134	1	14	pos_vs_neg	0.0956937	0.130098
Cbll1	0.00736351	-0.823454	0.033	0.06	1	14	pos_vs_neg	0.0432263	0.0598061
Gm36756	0.00736351	-0.823454	0.033	0.06	1	14	pos_vs_neg	0.0131353	0.0151109
Sec14l1	0.00737671	-0.383576	0.139	0.192	1	14	pos_vs_neg	0.0790765	0.0629042
Otud7b	0.00737693	-0.586391	0.088	0.13	1	14	pos_vs_neg	0.059289	0.0945318
Wdr1	0.00738234	-0.103194	0.48	0.583	1	14	pos_vs_neg	0.323395	0.198525
Uvssa	0.00739581	-1.01944	0.021	0.044	1	14	pos_vs_neg	0.0203773	0.0318948
Nit1	0.00740766	0.993506	0.05	0.022	1	14	pos_vs_neg	0.0326424	0.021597
Palb2	0.00745071	2.96355	0.014	0	1	14	pos_vs_neg	0.0177255	0.00869178
Saa3	0.00745085	3.14798	0.014	0	1	14	pos_vs_neg	0.121499	0.000918644
Kcnn3	0.00745108	3.31148	0.014	0	1	14	pos_vs_neg	0.00295759	8.71335e-05
Gkap1	0.00745164	2.89644	0.014	0	1	14	pos_vs_neg	0.0266097	0.0136276
Timmdc1	0.00745874	-0.981306	0.027	0.052	1	14	pos_vs_neg	0.030916	0.0359263
BC028528	0.00747794	0.871492	0.084	0.048	1	14	pos_vs_neg	0.0689398	0.0364537
Znrd2	0.00748408	2.31148	0.018	0.002	1	14	pos_vs_neg	0.0406115	0.0209709
Fh1	0.00749102	2.25901	0.018	0.002	1	14	pos_vs_neg	0.0394895	0.0323182
Nup37	0.00749102	2.25901	0.018	0.002	1	14	pos_vs_neg	0.0381395	0.0115177
Tgm2	0.00749791	-1.60279	0.008	0.024	1	14	pos_vs_neg	0.0124295	0.00994417
Fam149b	0.00752662	-0.986865	0.025	0.05	1	14	pos_vs_neg	0.0316289	0.0353326
Cd48	0.00755209	1.73678	0.029	0.008	1	14	pos_vs_neg	0.183258	0.121102
Syf2	0.00757328	0.562224	0.18	0.13	1	14	pos_vs_neg	0.152801	0.107513
Fam122a	0.00758395	0.795887	0.094	0.056	1	14	pos_vs_neg	0.0309948	0.0239155
Aars	0.00759962	1.60846	0.029	0.008	1	14	pos_vs_neg	0.043392	0.0226938
Gemin5	0.00759962	1.60846	0.029	0.008	1	14	pos_vs_neg	0.0287187	0.019057
Zfand5	0.0076178	0.325784	0.413	0.361	1	14	pos_vs_neg	0.274832	0.275419
Ran	0.00762343	0.559713	0.167	0.118	1	14	pos_vs_neg	0.337896	0.19173
Paip1	0.00762357	-0.751718	0.043	0.074	1	14	pos_vs_neg	0.0628567	0.0730289
Kdm4b	0.00762991	-1.38896	0.008	0.024	1	14	pos_vs_neg	0.0146551	0.0266703
Nup54	0.00770867	0.995974	0.061	0.03	1	14	pos_vs_neg	0.0684114	0.0477715
Ndufb6	0.00771223	-0.468045	0.101	0.146	1	14	pos_vs_neg	0.12349	0.071128
Gde1	0.0077399	-0.861163	0.04	0.07	1	14	pos_vs_neg	0.0269279	0.0267215
Vkorc1l1	0.00778449	-0.741789	0.072	0.11	1	14	pos_vs_neg	0.0694563	0.0964439
Slc25a45	0.00781725	-0.752219	0.05	0.082	1	14	pos_vs_neg	0.0506108	0.0297471
Srek1	0.00782383	-0.78806	0.028	0.054	1	14	pos_vs_neg	0.0922743	0.120619
Arap2	0.00788468	-0.659378	0.064	0.1	1	14	pos_vs_neg	0.131871	0.135626
Tmem94	0.00788683	-1.34388	0.013	0.032	1	14	pos_vs_neg	0.013692	0.0150772
Cyc1	0.00788799	0.781655	0.101	0.062	1	14	pos_vs_neg	0.113985	0.0520154
Tmem192	0.00788943	1.3621	0.038	0.014	1	14	pos_vs_neg	0.0580599	0.0445123
Srebf1	0.00793922	1.31148	0.038	0.014	1	14	pos_vs_neg	0.0371956	0.0197436
1700097N02Rik	0.00797295	1.78952	0.025	0.006	1	14	pos_vs_neg	0.0170978	0.00863035
Gpatch8	0.0079732	-0.42263	0.118	0.166	1	14	pos_vs_neg	0.162157	0.232132
Ccdc127	0.00798065	-1.26141	0.013	0.032	1	14	pos_vs_neg	0.0280336	0.0214102
Rad50	0.00798442	1.12303	0.055	0.026	1	14	pos_vs_neg	0.0942992	0.0676996
Mreg	0.00798627	1.75205	0.025	0.006	1	14	pos_vs_neg	0.017382	0.00942075
Yif1b	0.00798627	1.75205	0.025	0.006	1	14	pos_vs_neg	0.0361018	0.0183503
Dync1i2	0.0079939	0.427669	0.321	0.265	1	14	pos_vs_neg	0.232382	0.144347
D430020J02Rik	0.00800403	1.71357	0.025	0.006	1	14	pos_vs_neg	0.00905876	0.00236535
Dnm1l	0.00800678	-0.836916	0.04	0.07	1	14	pos_vs_neg	0.061032	0.0598034
Nudc	0.00801146	1.26493	0.038	0.014	1	14	pos_vs_neg	0.101383	0.0560794
Fkbp1a	0.0080138	2.00662	0.022	0.004	1	14	pos_vs_neg	0.0926743	0.0684124
Ska3	0.0080138	2.00662	0.022	0.004	1	14	pos_vs_neg	0.0166184	0.00679375
Pikfyve	0.00801794	-0.335414	0.131	0.182	1	14	pos_vs_neg	0.0950995	0.0947257
Nudt8	0.00803626	1.91916	0.022	0.004	1	14	pos_vs_neg	0.0199272	0.00576808
4833420G17Rik	0.00804453	-0.65815	0.051	0.084	1	14	pos_vs_neg	0.0619411	0.0734641
Puf60	0.0080518	0.72108	0.156	0.11	1	14	pos_vs_neg	0.107894	0.0747918
Xiap	0.0080617	-0.251691	0.166	0.224	1	14	pos_vs_neg	0.160131	0.172663
Airn	0.00808877	-2.38896	0.004	0.016	1	14	pos_vs_neg	0.0504417	0.0709387
Gm34680	0.00809098	-0.662529	0.067	0.104	1	14	pos_vs_neg	0.0297474	0.0439979
Sox4	0.00813455	-2.27349	0.004	0.016	1	14	pos_vs_neg	0.0225667	0.208708
Lat2	0.00817042	1.77714	0.032	0.01	1	14	pos_vs_neg	0.104005	0.0517701
Gcnt7	0.00818112	-1.85845	0.004	0.016	1	14	pos_vs_neg	0.0043356	0.00853456
Gtf2h3	0.00818112	-1.85845	0.004	0.016	1	14	pos_vs_neg	0.00723908	0.00876781
Eif3i	0.00819904	1.29072	0.044	0.018	1	14	pos_vs_neg	0.141941	0.0946263
Runx3	0.00825331	1.16709	0.05	0.022	1	14	pos_vs_neg	0.0881516	0.0699604
Med14	0.00827139	-0.720946	0.048	0.08	1	14	pos_vs_neg	0.0771027	0.0923577
Hdac7	0.00828762	0.77261	0.069	0.036	1	14	pos_vs_neg	0.067163	0.0986196
Cds2	0.00831119	-0.332133	0.142	0.194	1	14	pos_vs_neg	0.0924581	0.116295
Lman2	0.00831994	0.645895	0.13	0.086	1	14	pos_vs_neg	0.164678	0.0980113
Rpa1	0.00833769	1.18595	0.047	0.02	1	14	pos_vs_neg	0.093449	0.068993
Fmc1	0.00834428	0.919159	0.066	0.034	1	14	pos_vs_neg	0.0681629	0.0304003
Mob2	0.00835299	-0.752654	0.048	0.08	1	14	pos_vs_neg	0.0581103	0.0687363
Zdhhc12	0.00837482	1.47375	0.032	0.01	1	14	pos_vs_neg	0.0228392	0.00972279
P2rx4	0.00837489	1.12561	0.05	0.022	1	14	pos_vs_neg	0.0726394	0.0586001
Cndp2	0.00837934	1.21461	0.044	0.018	1	14	pos_vs_neg	0.165158	0.0350502
Nup62	0.00838039	1.15321	0.047	0.02	1	14	pos_vs_neg	0.05779	0.0311082
Cep104	0.00840269	-1.63338	0.006	0.02	1	14	pos_vs_neg	0.013756	0.0192011
Zfp157	0.00840269	-1.63338	0.006	0.02	1	14	pos_vs_neg	0.0159829	0.0259675
Rnf146	0.00845191	-0.430924	0.101	0.146	1	14	pos_vs_neg	0.0732288	0.0835285
Gnpda2	0.00845272	1.06891	0.05	0.022	1	14	pos_vs_neg	0.0361611	0.0208757
Tsga10	0.00846984	-1.49588	0.006	0.02	1	14	pos_vs_neg	0.0203848	0.0283134
Ctdnep1	0.00850647	0.952582	0.081	0.046	1	14	pos_vs_neg	0.0782538	0.0506214
Lta4h	0.00852225	-0.163505	0.555	0.627	1	14	pos_vs_neg	0.231825	0.14979
Crebl2	0.00854545	-1.23284	0.015	0.034	1	14	pos_vs_neg	0.0182393	0.0280001
Pitpnb	0.00855418	-0.521874	0.07	0.108	1	14	pos_vs_neg	0.0649653	0.0644767
Pgls	0.00856953	0.507653	0.235	0.182	1	14	pos_vs_neg	0.203716	0.211646
Zfp646	0.00858786	-1.20637	0.015	0.034	1	14	pos_vs_neg	0.0268628	0.0334887
D930030I03Rik	0.00858786	-1.20637	0.015	0.034	1	14	pos_vs_neg	0.0041509	0.0102764
Ifnar1	0.00862873	-0.665804	0.04	0.07	1	14	pos_vs_neg	0.0660717	0.0831018
Wipf2	0.0086296	-0.495879	0.093	0.136	1	14	pos_vs_neg	0.0743911	0.0871231
Hist1h2ac	0.00867744	-1.83692	0.01	0.026	1	14	pos_vs_neg	0.011283	0.0364997
B4galt6	0.00871062	0.537752	0.139	0.094	1	14	pos_vs_neg	0.0743429	0.0261618
Psmd6	0.00873596	0.701658	0.133	0.09	1	14	pos_vs_neg	0.130936	0.0561881
Malt1	0.00875719	-0.421454	0.105	0.15	1	14	pos_vs_neg	0.181402	0.239414
Capzb	0.00877289	0.288676	0.654	0.651	1	14	pos_vs_neg	0.635295	0.389448
Fas	0.00878105	-0.635604	0.076	0.114	1	14	pos_vs_neg	0.0440788	0.0549854
Cox5b	0.00880903	0.431365	0.364	0.317	1	14	pos_vs_neg	0.366109	0.216604
Gripap1	0.00882044	-0.374693	0.125	0.174	1	14	pos_vs_neg	0.0871543	0.101483
Csnk1d	0.0088252	-0.419381	0.133	0.182	1	14	pos_vs_neg	0.121003	0.116713
Rexo2	0.00883741	1.50412	0.035	0.012	1	14	pos_vs_neg	0.145095	0.0714261
Egln3	0.00884272	-1.49588	0.01	0.026	1	14	pos_vs_neg	0.013759	0.0188671
Invs	0.00884573	-1.30323	0.016	0.036	1	14	pos_vs_neg	0.0423207	0.0431475
Cog5	0.00889235	-0.54899	0.099	0.142	1	14	pos_vs_neg	0.17809	0.256476
Gm13708	0.00892867	-1.39634	0.01	0.026	1	14	pos_vs_neg	0.00604238	0.0122704
Tesc	0.00892867	-1.39634	0.01	0.026	1	14	pos_vs_neg	0.00825147	0.00658043
Kpna4	0.00893157	-0.253518	0.27	0.343	1	14	pos_vs_neg	0.269916	0.434096
Pxn	0.00893305	-0.199214	0.355	0.431	1	14	pos_vs_neg	0.146411	0.16132
Ap3b1	0.00894762	0.409173	0.322	0.267	1	14	pos_vs_neg	0.258918	0.232865
Psmd13	0.00896206	0.665584	0.195	0.148	1	14	pos_vs_neg	0.178409	0.0927529
Med12	0.00899122	0.947065	0.06	0.03	1	14	pos_vs_neg	0.0430796	0.0289045
Paqr7	0.00901944	-0.56988	0.076	0.114	1	14	pos_vs_neg	0.028691	0.020893
AI413582	0.00902744	0.852044	0.076	0.042	1	14	pos_vs_neg	0.0649035	0.0213909
Mrpl24	0.00904579	0.645477	0.138	0.094	1	14	pos_vs_neg	0.123325	0.0694009
Spidr	0.0090881	-0.434478	0.139	0.188	1	14	pos_vs_neg	0.109184	0.14754
Pa2g4	0.00908824	1.64162	0.028	0.008	1	14	pos_vs_neg	0.109913	0.0768795
Ghitm	0.00908903	-0.384848	0.096	0.14	1	14	pos_vs_neg	0.126923	0.116875
Impdh2	0.00910711	1.57451	0.028	0.008	1	14	pos_vs_neg	0.102934	0.0540344
Phkb	0.00911186	-0.481804	0.122	0.168	1	14	pos_vs_neg	0.128582	0.164916
Cyp4f16	0.00911958	2.89644	0.013	0	1	14	pos_vs_neg	0.0277286	0.0146783
Mink1	0.00912055	2.82605	0.013	0	1	14	pos_vs_neg	0.0404871	0.0262377
Aldh18a1	0.00912055	2.82605	0.013	0	1	14	pos_vs_neg	0.0223243	0.0128454
Fdx1	0.0091292	2.25901	0.018	0.002	1	14	pos_vs_neg	0.0481408	0.0205409
C5ar1	0.00912952	-0.22479	0.435	0.509	1	14	pos_vs_neg	0.139281	0.1844
Zfp68	0.0091615	-1.09995	0.016	0.036	1	14	pos_vs_neg	0.0186294	0.0310751
Lars	0.00924017	0.645477	0.138	0.094	1	14	pos_vs_neg	0.108943	0.0673969
Edf1	0.00924061	-0.427399	0.095	0.138	1	14	pos_vs_neg	0.119139	0.100972
Pde8a	0.00924998	-0.37425	0.146	0.198	1	14	pos_vs_neg	0.0626766	0.0469996
Uhrf1	0.0092758	1.22033	0.052	0.024	1	14	pos_vs_neg	0.078861	0.063414
Arhgap17	0.0092807	-0.445954	0.088	0.13	1	14	pos_vs_neg	0.222636	0.299376
Rbm4	0.00929729	-0.910916	0.032	0.058	1	14	pos_vs_neg	0.043679	0.0557545
Zbtb2	0.00931577	-1.01671	0.03	0.056	1	14	pos_vs_neg	0.0292803	0.04465
Trmt1l	0.00939895	-0.576497	0.054	0.088	1	14	pos_vs_neg	0.0626186	0.0656283
Ap3s2	0.00945625	-1.11737	0.018	0.038	1	14	pos_vs_neg	0.0373452	0.0418873
Usp4	0.0094689	-0.33063	0.139	0.19	1	14	pos_vs_neg	0.101091	0.103779
Gngt2	0.00947282	1.4676	0.043	0.018	1	14	pos_vs_neg	0.126178	0.0548527
Apopt1	0.00952105	-1.03022	0.018	0.038	1	14	pos_vs_neg	0.0531902	0.0512133
Xrcc4	0.00956154	-0.551732	0.094	0.136	1	14	pos_vs_neg	0.0982249	0.130164
Rrp1	0.00957502	0.87609	0.057	0.028	1	14	pos_vs_neg	0.096198	0.065564
Dgcr6	0.00959746	-1.14796	0.019	0.04	1	14	pos_vs_neg	0.0135728	0.0206433
Nlrc4	0.00960766	1.75205	0.025	0.006	1	14	pos_vs_neg	0.0367189	0.0207676
Zfp26	0.00962634	-0.894428	0.03	0.056	1	14	pos_vs_neg	0.0297877	0.0340388
Sertad1	0.00963418	-0.5725	0.074	0.112	1	14	pos_vs_neg	0.0385393	0.0388664
Dync2li1	0.00964443	1.67405	0.025	0.006	1	14	pos_vs_neg	0.0119278	0.00435216
Ap1g1	0.00964875	-0.219985	0.168	0.226	1	14	pos_vs_neg	0.13722	0.142549
Nop9	0.00970007	1.10898	0.049	0.022	1	14	pos_vs_neg	0.0650823	0.0291879
Anapc5	0.00971152	0.843971	0.095	0.058	1	14	pos_vs_neg	0.11294	0.100514
2810001G20Rik	0.00972273	-0.862007	0.03	0.056	1	14	pos_vs_neg	0.0141843	0.0172512
Trak1	0.00972604	-0.835365	0.03	0.056	1	14	pos_vs_neg	0.0658143	0.132185
Prpf3	0.00973741	-1.08084	0.019	0.04	1	14	pos_vs_neg	0.0299347	0.0305839
Acly	0.00979291	-0.335056	0.148	0.2	1	14	pos_vs_neg	0.132726	0.0881272
Dtd1	0.00979583	-1.04842	0.019	0.04	1	14	pos_vs_neg	0.0531387	0.0607371
Btrc	0.00981248	-0.652604	0.035	0.062	1	14	pos_vs_neg	0.0557569	0.119271
Bet1	0.00983383	0.927332	0.075	0.042	1	14	pos_vs_neg	0.0801356	0.0405255
Sash3	0.0098692	-0.312279	0.093	0.136	1	14	pos_vs_neg	0.0987827	0.0975364
Aif1	0.00987403	1.50412	0.021	0.004	1	14	pos_vs_neg	0.151272	0.0224538
Snrpa1	0.00988333	1.0325	0.049	0.022	1	14	pos_vs_neg	0.0799273	0.0448882
H2-Q4	0.00990446	0.94022	0.062	0.032	1	14	pos_vs_neg	0.0691899	0.0624284
Smurf1	0.0099061	-0.788661	0.054	0.086	1	14	pos_vs_neg	0.0476384	0.0569451
Chil5	0.00992184	-0.658432	0.076	0.114	1	14	pos_vs_neg	0.0135302	0.0152475
Ech1	0.00992533	0.588655	0.156	0.11	1	14	pos_vs_neg	0.0971485	0.054124
Piga	0.00993093	-1.04842	0.021	0.042	1	14	pos_vs_neg	0.0197136	0.0160051
Apobec3	0.00994405	0.915547	0.08	0.046	1	14	pos_vs_neg	0.110278	0.0957907
Ccser2	0.00996461	-0.609536	0.035	0.062	1	14	pos_vs_neg	0.0622163	0.0660667
Elf2	0.00996688	-0.311961	0.142	0.194	1	14	pos_vs_neg	0.164976	0.209764
Tmem241	0.00996842	-0.928838	0.026	0.05	1	14	pos_vs_neg	0.0481113	0.0512273
Irgm1	0.00997288	0.948906	0.087	0.052	1	14	pos_vs_neg	0.114532	0.0430326
Trip13	0.00998134	1.44272	0.031	0.01	1	14	pos_vs_neg	0.0321301	0.0108222
Mplkip	0.00999387	0.707405	0.112	0.072	1	14	pos_vs_neg	0.107771	0.0580579
Slc25a32	0.00999489	-1.40842	0.011	0.028	1	14	pos_vs_neg	0.0245108	0.022245
Ndufs6	0.0100204	-0.305695	0.151	0.204	1	14	pos_vs_neg	0.158009	0.108013
Rnaset2a	0.0100474	-1.01944	0.022	0.044	1	14	pos_vs_neg	0.0176548	0.0193303
Kcnk6	0.0100525	0.953428	0.049	0.022	1	14	pos_vs_neg	0.0249813	0.00753171
Cbwd1	0.0100845	-1.26141	0.011	0.028	1	14	pos_vs_neg	0.0212935	0.0309276
Ahsa1	0.0100857	0.871492	0.08	0.046	1	14	pos_vs_neg	0.107477	0.0469753
Crebzf	0.0100966	-0.993379	0.023	0.046	1	14	pos_vs_neg	0.0389898	0.0511428
Afg3l2	0.0100966	-0.993379	0.023	0.046	1	14	pos_vs_neg	0.0439484	0.0403803
Zfp101	0.0100993	-1.31531	0.011	0.028	1	14	pos_vs_neg	0.0152699	0.0185823
Mettl14	0.0101306	-0.955311	0.021	0.042	1	14	pos_vs_neg	0.0272196	0.0244038
Rnf103	0.0101866	-0.930282	0.025	0.048	1	14	pos_vs_neg	0.0288276	0.0378186
Fcnb	0.010217	0.164899	0.302	0.232	1	14	pos_vs_neg	0.133153	0.0440342
Tpr	0.0102506	0.553649	0.296	0.251	1	14	pos_vs_neg	0.334727	0.243368
Tmod3	0.010309	0.446896	0.294	0.242	1	14	pos_vs_neg	0.210047	0.18411
Rere	0.0103263	-0.219548	0.117	0.166	1	14	pos_vs_neg	0.222984	0.403931
Tmco3	0.0103784	-0.52713	0.091	0.132	1	14	pos_vs_neg	0.0356362	0.0306606
Galc	0.0104218	-0.573283	0.081	0.12	1	14	pos_vs_neg	0.042396	0.0351575
Ap2b1	0.0104227	-0.347016	0.176	0.232	1	14	pos_vs_neg	0.14552	0.165704
Ppp4r3b	0.0104302	-0.258015	0.207	0.265	1	14	pos_vs_neg	0.199647	0.245335
Arfip1	0.010459	0.908511	0.059	0.03	1	14	pos_vs_neg	0.0400573	0.0282274
Grk5	0.0104687	0.732563	0.123	0.082	1	14	pos_vs_neg	0.16501	0.138412
Brd8	0.0104815	0.701158	0.114	0.074	1	14	pos_vs_neg	0.107628	0.101331
Zfp141	0.0104861	-0.872949	0.052	0.084	1	14	pos_vs_neg	0.036911	0.0485465
Mtmr6	0.0105509	-0.368767	0.153	0.204	1	14	pos_vs_neg	0.0921755	0.0767761
Fktn	0.0105925	-1.49588	0.008	0.022	1	14	pos_vs_neg	0.0123128	0.017225
Acss2	0.0105938	-1.49588	0.008	0.022	1	14	pos_vs_neg	0.013601	0.0264922
Gm26692	0.0105938	-1.49588	0.008	0.022	1	14	pos_vs_neg	0.00670792	0.00576541
Nudt7	0.0106236	-0.684641	0.062	0.096	1	14	pos_vs_neg	0.0335778	0.0220785
Sptbn1	0.0106524	0.38888	0.281	0.226	1	14	pos_vs_neg	0.208534	0.175545
Jpt2	0.0106683	1.31148	0.034	0.012	1	14	pos_vs_neg	0.0420143	0.0171625
Cables2	0.0107295	-0.627123	0.055	0.088	1	14	pos_vs_neg	0.0242229	0.0283384
Ppp4r2	0.0107824	-0.331025	0.131	0.18	1	14	pos_vs_neg	0.136765	0.132296
Trim12a	0.0108228	-0.271914	0.176	0.232	1	14	pos_vs_neg	0.128374	0.171314
E2f8	0.0108304	0.557759	0.083	0.048	1	14	pos_vs_neg	0.0642236	0.0420747
Erbin	0.0108306	-0.102448	0.246	0.317	1	14	pos_vs_neg	0.268938	0.324728
Prkcsh	0.0108364	0.956633	0.064	0.034	1	14	pos_vs_neg	0.0916412	0.0401544
Acyp1	0.0108437	0.826049	0.094	0.058	1	14	pos_vs_neg	0.0674278	0.0435683
H2-Ab1	0.0108486	1.68999	0.04	0.016	1	14	pos_vs_neg	0.327965	0.222991
Nsfl1c	0.0108765	0.948906	0.064	0.034	1	14	pos_vs_neg	0.0662749	0.0308434
Mfap3	0.0108893	-0.767181	0.038	0.066	1	14	pos_vs_neg	0.0472372	0.0405527
Trim27	0.0109041	0.963553	0.069	0.038	1	14	pos_vs_neg	0.085284	0.0533943
1110008P14Rik	0.0109072	-0.309638	0.173	0.228	1	14	pos_vs_neg	0.0759682	0.0626971
Snap23	0.010925	0.536021	0.257	0.206	1	14	pos_vs_neg	0.178101	0.185447
Park7	0.0109365	-0.550327	0.067	0.102	1	14	pos_vs_neg	0.126427	0.115563
Hint2	0.0109372	1.50412	0.028	0.008	1	14	pos_vs_neg	0.0449341	0.0295065
Gab3	0.0109377	-0.469727	0.096	0.138	1	14	pos_vs_neg	0.0809652	0.0945909
Tomm22	0.0109385	-0.331492	0.161	0.214	1	14	pos_vs_neg	0.134318	0.114655
Erp27	0.0109511	-1.33541	0.013	0.03	1	14	pos_vs_neg	0.00797976	0.00894578
Mtif2	0.0110056	1.31148	0.037	0.014	1	14	pos_vs_neg	0.0621039	0.0480432
Uhmk1	0.0110144	-0.641077	0.054	0.086	1	14	pos_vs_neg	0.0658009	0.0735357
4930469K13Rik	0.0110509	-1.91092	0.004	0.014	1	14	pos_vs_neg	0.00844726	0.0101811
2310058D17Rik	0.0110509	-1.91092	0.004	0.014	1	14	pos_vs_neg	0.00703476	0.0173626
Snrpd3	0.0110514	0.559029	0.151	0.106	1	14	pos_vs_neg	0.194754	0.121874
Kat7	0.0110744	0.742281	0.115	0.076	1	14	pos_vs_neg	0.0919108	0.0813479
Surf1	0.0110839	0.70343	0.085	0.05	1	14	pos_vs_neg	0.0666706	0.0288585
Zbtb22	0.0110878	-0.812353	0.037	0.064	1	14	pos_vs_neg	0.0229569	0.0242926
Cenpa	0.0111056	0.848651	0.103	0.066	1	14	pos_vs_neg	0.113795	0.0838862
Tsc22d1	0.0111257	2.3621	0.017	0.002	1	14	pos_vs_neg	0.0716363	0.0743231
Rcan3	0.0111501	2.14798	0.017	0.002	1	14	pos_vs_neg	0.0225335	0.00969033
Gng11	0.0111501	2.14798	0.017	0.002	1	14	pos_vs_neg	0.0208417	0.00455721
Blvrb	0.0111666	1.25414	0.045	0.02	1	14	pos_vs_neg	0.075631	0.125952
Zdhhc17	0.0111673	-0.792272	0.037	0.064	1	14	pos_vs_neg	0.0550455	0.081088
Ids	0.0111689	-1.17395	0.013	0.03	1	14	pos_vs_neg	0.0207649	0.0283781
Mafb	0.011171	2.89644	0.013	0	1	14	pos_vs_neg	0.100438	0.0192604
Msr1	0.011171	2.89644	0.013	0	1	14	pos_vs_neg	0.0834995	0.0139999
Prr5l	0.0111719	2.75205	0.013	0	1	14	pos_vs_neg	0.0428296	0.0428393
Gja5	0.0111719	2.75205	0.013	0	1	14	pos_vs_neg	0.00205509	3.26751e-05
Gm38979	0.0111719	2.75205	0.013	0	1	14	pos_vs_neg	0.00176896	6.53501e-05
2500002B13Rik	0.0111719	2.75205	0.013	0	1	14	pos_vs_neg	0.0120637	0.00569183
Gm47754	0.0111719	2.75205	0.013	0	1	14	pos_vs_neg	0.00960473	0.00576541
Poglut1	0.0111719	2.75205	0.013	0	1	14	pos_vs_neg	0.0366389	0.0139482
Tjp2	0.0111719	2.75205	0.013	0	1	14	pos_vs_neg	0.0325337	0.017562
Poll	0.0111719	2.75205	0.013	0	1	14	pos_vs_neg	0.0115158	0.00565916
Tfeb	0.0111897	-0.285956	0.112	0.158	1	14	pos_vs_neg	0.0912184	0.110274
Zkscan3	0.0112553	-0.568029	0.049	0.08	1	14	pos_vs_neg	0.056418	0.0672129
Rspry1	0.0112621	-0.375025	0.135	0.184	1	14	pos_vs_neg	0.106501	0.113386
8030462N17Rik	0.0112651	-0.550327	0.067	0.102	1	14	pos_vs_neg	0.0750209	0.0981846
Eif3l	0.0112754	0.841156	0.064	0.034	1	14	pos_vs_neg	0.112987	0.0684873
Zc3h4	0.0113176	-0.45706	0.069	0.106	1	14	pos_vs_neg	0.0700291	0.0702939
Cyb5a	0.0113433	-0.633382	0.064	0.098	1	14	pos_vs_neg	0.0769966	0.0810062
R3hdm4	0.0113565	-0.138404	0.522	0.615	1	14	pos_vs_neg	0.174337	0.208399
Slc7a7	0.0113898	1.18219	0.042	0.018	1	14	pos_vs_neg	0.0371287	0.0275021
Fam172a	0.0114024	0.420705	0.317	0.263	1	14	pos_vs_neg	0.359348	0.43258
Arpc1b	0.0114058	-0.113763	0.637	0.762	1	14	pos_vs_neg	0.492614	0.398483
Mtpn	0.0114546	-0.223086	0.296	0.363	1	14	pos_vs_neg	0.243996	0.233002
Acadsb	0.011556	-0.517253	0.085	0.124	1	14	pos_vs_neg	0.0459775	0.0402546
Net1	0.011593	1.67405	0.024	0.006	1	14	pos_vs_neg	0.043886	0.0440402
Ppp1r18	0.0116087	0.361885	0.416	0.369	1	14	pos_vs_neg	0.22416	0.153785
Taf3	0.0116387	-0.576799	0.06	0.094	1	14	pos_vs_neg	0.102305	0.118913
Hsp90aa1	0.0116867	0.550415	0.236	0.188	1	14	pos_vs_neg	0.534353	0.49748
Esrra	0.0116896	-0.607524	0.059	0.092	1	14	pos_vs_neg	0.0421079	0.0447549
Nfyc	0.011693	-0.753677	0.061	0.094	1	14	pos_vs_neg	0.0865493	0.119971
Gm36279	0.011712	-1.64788	0.006	0.018	1	14	pos_vs_neg	0.00428822	0.0126354
Gm5617	0.0117177	0.928619	0.067	0.036	1	14	pos_vs_neg	0.068031	0.025108
Heatr1	0.0117205	-1.27349	0.014	0.032	1	14	pos_vs_neg	0.0428253	0.032379
Fancc	0.0117209	-1.63338	0.006	0.018	1	14	pos_vs_neg	0.0263869	0.0353269
Dhx58	0.011786	0.942694	0.067	0.036	1	14	pos_vs_neg	0.0558448	0.021186
Osbpl2	0.0117863	-0.486541	0.1	0.142	1	14	pos_vs_neg	0.0450435	0.0654396
Smox	0.0118038	0.636571	0.109	0.07	1	14	pos_vs_neg	0.0469788	0.0544377
Hirip3	0.0118127	1.82605	0.021	0.004	1	14	pos_vs_neg	0.0374959	0.0169039
Polh	0.0118304	1.47375	0.03	0.01	1	14	pos_vs_neg	0.0264668	0.0281297
Ivns1abp	0.0118546	0.94022	0.059	0.03	1	14	pos_vs_neg	0.0968823	0.120903
Clcn3	0.0118732	-0.56988	0.07	0.106	1	14	pos_vs_neg	0.0989003	0.161019
Mau2	0.0119718	-0.510986	0.06	0.094	1	14	pos_vs_neg	0.0711447	0.102938
Med10	0.0119784	-0.721439	0.043	0.072	1	14	pos_vs_neg	0.0453586	0.0450483
Il18bp	0.011993	0.870903	0.067	0.036	1	14	pos_vs_neg	0.0291286	0.00934817
Abhd16a	0.0120031	-0.865113	0.033	0.058	1	14	pos_vs_neg	0.0309074	0.0340804
Brpf3	0.0120335	-0.77765	0.034	0.06	1	14	pos_vs_neg	0.0222773	0.0373279
Med8	0.0120571	0.584611	0.161	0.116	1	14	pos_vs_neg	0.106274	0.0477926
Sec11a	0.0120801	0.794514	0.108	0.07	1	14	pos_vs_neg	0.140921	0.0988833
Hnrnpu	0.0121449	0.396226	0.326	0.273	1	14	pos_vs_neg	0.418864	0.375661
Pptc7	0.0121514	-0.758913	0.034	0.06	1	14	pos_vs_neg	0.0625145	0.0751503
Cept1	0.0121547	-0.252678	0.227	0.285	1	14	pos_vs_neg	0.211337	0.135387
Ccz1	0.012189	-0.576799	0.064	0.098	1	14	pos_vs_neg	0.0859425	0.0830462
Pex14	0.0122092	-0.618736	0.057	0.09	1	14	pos_vs_neg	0.0686139	0.0858264
Api5	0.0122114	0.52323	0.181	0.134	1	14	pos_vs_neg	0.154264	0.107974
Fryl	0.0122281	-0.25972	0.197	0.253	1	14	pos_vs_neg	0.258365	0.347876
Sec61g	0.0123297	0.614175	0.2	0.154	1	14	pos_vs_neg	0.295281	0.235812
Fam114a2	0.012333	-0.693818	0.043	0.072	1	14	pos_vs_neg	0.0498358	0.0659825
Ehbp1l1	0.0123572	0.553159	0.225	0.178	1	14	pos_vs_neg	0.143211	0.0880624
Zc3h6	0.0123862	-1.59541	0.009	0.024	1	14	pos_vs_neg	0.0357419	0.0484714
Rnpc3	0.0123918	-0.943338	0.03	0.054	1	14	pos_vs_neg	0.0373556	0.052375
Trerf1	0.0124396	0.713574	0.089	0.054	1	14	pos_vs_neg	0.187719	0.0868861
Plekhb2	0.0124533	0.838022	0.076	0.044	1	14	pos_vs_neg	0.101861	0.0372252
Pyroxd1	0.0124718	-1.14224	0.016	0.034	1	14	pos_vs_neg	0.0169031	0.0198609
Fem1b	0.0124718	-1.14224	0.016	0.034	1	14	pos_vs_neg	0.0300187	0.0305276
E130308A19Rik	0.0124793	-1.40277	0.009	0.024	1	14	pos_vs_neg	0.0396196	0.0709534
Hspa14	0.0124857	0.767155	0.091	0.056	1	14	pos_vs_neg	0.0993459	0.06828
Homez	0.0124977	-1.38896	0.009	0.024	1	14	pos_vs_neg	0.00700367	0.00832125
Yars2	0.0124977	-1.38896	0.009	0.024	1	14	pos_vs_neg	0.0110565	0.00921622
Kif1bp	0.0125354	-0.830298	0.031	0.056	1	14	pos_vs_neg	0.0273025	0.0261855
Eef1d	0.01255	1.14353	0.05	0.024	1	14	pos_vs_neg	0.172878	0.152772
Glg1	0.0125506	-0.343876	0.166	0.218	1	14	pos_vs_neg	0.172113	0.19051
Slc28a2	0.012558	0.656891	0.131	0.09	1	14	pos_vs_neg	0.0800463	0.0587848
Thoc3	0.0125588	1.34062	0.033	0.012	1	14	pos_vs_neg	0.0403445	0.0269033
Smtn	0.0125934	1.31148	0.033	0.012	1	14	pos_vs_neg	0.0145307	0.00570458
Mtor	0.0125986	-0.817807	0.031	0.056	1	14	pos_vs_neg	0.0405949	0.0680612
Sec24c	0.0126142	-0.473853	0.084	0.122	1	14	pos_vs_neg	0.0778109	0.070512
Tuba4a	0.0126683	-0.172658	0.289	0.359	1	14	pos_vs_neg	0.194702	0.119311
Ubxn2a	0.0126783	-0.799271	0.031	0.056	1	14	pos_vs_neg	0.0420286	0.0607074
Bap1	0.0127029	-0.876969	0.03	0.054	1	14	pos_vs_neg	0.0276083	0.0248773
Pik3ap1	0.0127205	-0.173951	0.185	0.244	1	14	pos_vs_neg	0.207833	0.306831
Msantd3	0.012748	-0.862007	0.03	0.054	1	14	pos_vs_neg	0.0339542	0.0101241
Necap2	0.0127716	-0.705332	0.042	0.07	1	14	pos_vs_neg	0.0826743	0.0686994
Fis1	0.0128152	-0.111344	0.342	0.425	1	14	pos_vs_neg	0.223985	0.195847
Abhd2	0.0128271	-0.463457	0.115	0.158	1	14	pos_vs_neg	0.0739485	0.0845344
Neil3	0.0128294	0.923074	0.069	0.038	1	14	pos_vs_neg	0.0489104	0.0498573
Sfpq	0.0128749	-0.200123	0.239	0.303	1	14	pos_vs_neg	0.313118	0.361873
Eif4b	0.0128822	0.715269	0.128	0.088	1	14	pos_vs_neg	0.171003	0.144081
Urgcp	0.0128825	-1.11737	0.017	0.036	1	14	pos_vs_neg	0.0301613	0.0328381
Rad51d	0.0129274	-0.767181	0.04	0.068	1	14	pos_vs_neg	0.0320997	0.0290716
Xpnpep1	0.0129416	1.31148	0.036	0.014	1	14	pos_vs_neg	0.0626386	0.0316973
Nsun2	0.0129512	1.64162	0.027	0.008	1	14	pos_vs_neg	0.084639	0.0497978
Rapgef1	0.0129847	-0.456351	0.065	0.1	1	14	pos_vs_neg	0.137237	0.163663
Zfp991	0.0130212	1.25901	0.036	0.014	1	14	pos_vs_neg	0.026091	0.0117741
Gm49797	0.0130252	-0.981306	0.025	0.048	1	14	pos_vs_neg	0.0422432	0.0570021
Foxo3	0.0130255	-0.278074	0.171	0.226	1	14	pos_vs_neg	0.136373	0.219064
Npm3	0.013031	1.53974	0.027	0.008	1	14	pos_vs_neg	0.101482	0.0606572
Nfya	0.0130388	-0.509554	0.064	0.098	1	14	pos_vs_neg	0.0484571	0.0802423
Stk19	0.0130441	-1.04337	0.017	0.036	1	14	pos_vs_neg	0.0282101	0.0303426
Vhl	0.0130466	-0.688524	0.048	0.078	1	14	pos_vs_neg	0.0365549	0.0290194
Poc1a	0.0130576	1.50412	0.027	0.008	1	14	pos_vs_neg	0.0231209	0.0102259
Clasrp	0.0130856	-0.858449	0.028	0.052	1	14	pos_vs_neg	0.0255421	0.0289551
Usp45	0.0130856	-1.05531	0.024	0.046	1	14	pos_vs_neg	0.0591438	0.0639145
Tprn	0.0130918	1.4676	0.027	0.008	1	14	pos_vs_neg	0.0187664	0.0073147
Iqgap3	0.0130918	1.4676	0.027	0.008	1	14	pos_vs_neg	0.0181046	0.00556587
Arhgef39	0.0130918	1.4676	0.027	0.008	1	14	pos_vs_neg	0.0144571	0.00542776
Csrp2	0.0130918	1.4676	0.027	0.008	1	14	pos_vs_neg	0.0339157	0.0275588
Cbx4	0.0130928	-0.369615	0.112	0.156	1	14	pos_vs_neg	0.0751392	0.094225
Dvl1	0.0131426	-0.986865	0.025	0.048	1	14	pos_vs_neg	0.011233	0.013808
Tent5c	0.0131547	-1.09534	0.023	0.044	1	14	pos_vs_neg	0.0220687	0.0613371
Npm1	0.0131846	0.722545	0.13	0.09	1	14	pos_vs_neg	0.605361	0.474951
Mterf3	0.0132497	-1.06292	0.018	0.038	1	14	pos_vs_neg	0.0259455	0.0242075
Cdca4	0.0132843	1.13215	0.045	0.02	1	14	pos_vs_neg	0.0437685	0.0259605
Cxcr4	0.01331	0.391051	0.456	0.423	1	14	pos_vs_neg	0.232194	0.201567
Junos	0.0133224	-0.584106	0.071	0.106	1	14	pos_vs_neg	0.0216441	0.0181828
Frg1	0.0133572	0.430911	0.216	0.166	1	14	pos_vs_neg	0.175527	0.128319
Rrnad1	0.0133685	-1.01045	0.018	0.038	1	14	pos_vs_neg	0.0211783	0.0227419
Pold4	0.0133918	-0.774595	0.039	0.066	1	14	pos_vs_neg	0.0656303	0.0676994
Ceacam10	0.0133984	0.495351	0.321	0.273	1	14	pos_vs_neg	0.0659987	0.0510438
Orc6	0.0134103	1.06891	0.045	0.02	1	14	pos_vs_neg	0.0548878	0.0436108
Zfp809	0.0134506	-1.03022	0.02	0.04	1	14	pos_vs_neg	0.0269487	0.03002
Sdf2	0.0134628	-0.416652	0.08	0.118	1	14	pos_vs_neg	0.0967293	0.083927
Nasp	0.013495	0.793628	0.079	0.046	1	14	pos_vs_neg	0.141418	0.095891
Ndufb7	0.0135315	0.324212	0.498	0.461	1	14	pos_vs_neg	0.323747	0.200494
Rdh10	0.0135486	-1.00111	0.021	0.042	1	14	pos_vs_neg	0.0121799	0.0168004
B4galt7	0.0135486	-1.00111	0.021	0.042	1	14	pos_vs_neg	0.0178692	0.0150517
Opa3	0.0135584	-0.975047	0.023	0.044	1	14	pos_vs_neg	0.0216658	0.027764
Ankrd13d	0.0135584	-0.975047	0.023	0.044	1	14	pos_vs_neg	0.00867121	0.0164201
Mtfr2	0.0136009	2.14798	0.016	0.002	1	14	pos_vs_neg	0.02724	0.00901978
Get4	0.0136019	0.809929	0.061	0.032	1	14	pos_vs_neg	0.0441308	0.0291606
Bloc1s1	0.0136106	-0.870274	0.038	0.064	1	14	pos_vs_neg	0.0328615	0.0281442
Ap5s1	0.0136124	2.08908	0.016	0.002	1	14	pos_vs_neg	0.012402	0.00733648
Akip1	0.0136124	2.08908	0.016	0.002	1	14	pos_vs_neg	0.0229865	0.0129496
Tceal8	0.0136124	2.08908	0.016	0.002	1	14	pos_vs_neg	0.0360552	0.0104466
Smim19	0.0136198	0.764649	0.079	0.046	1	14	pos_vs_neg	0.0451036	0.0283986
Rnf13	0.0136531	-0.273487	0.194	0.251	1	14	pos_vs_neg	0.123859	0.160396
Zfp276	0.0136725	-0.955311	0.021	0.042	1	14	pos_vs_neg	0.0136723	0.0193305
Zfp942	0.0136725	-0.955311	0.021	0.042	1	14	pos_vs_neg	0.0349218	0.0466542
Edem1	0.0136908	-0.261673	0.197	0.253	1	14	pos_vs_neg	0.164243	0.112621
Ift172	0.0136965	2.67405	0.012	0	1	14	pos_vs_neg	0.0317144	0.0141126
Mtg1	0.0136965	2.67405	0.012	0	1	14	pos_vs_neg	0.0163452	0.00674196
Pfkfb1	0.0136965	2.67405	0.012	0	1	14	pos_vs_neg	0.00809747	0.00433489
Fto	0.0137442	-0.412221	0.084	0.122	1	14	pos_vs_neg	0.134961	0.173174
Taf2	0.0137802	-0.678743	0.047	0.076	1	14	pos_vs_neg	0.0577109	0.0554165
Rprd1a	0.0137963	-0.787342	0.045	0.074	1	14	pos_vs_neg	0.0382946	0.0530263
Akap9	0.0138114	-0.537299	0.066	0.1	1	14	pos_vs_neg	0.096425	0.137693
Coq10b	0.0139254	-0.566962	0.061	0.094	1	14	pos_vs_neg	0.0488741	0.0873237
Adcy7	0.0139531	-0.521414	0.071	0.106	1	14	pos_vs_neg	0.113443	0.108486
Ppp1r21	0.014017	0.705755	0.112	0.074	1	14	pos_vs_neg	0.137148	0.0833492
Cldn1	0.0140499	-0.551588	0.086	0.124	1	14	pos_vs_neg	0.0186332	0.0129659
S1pr4	0.0140625	0.504121	0.226	0.178	1	14	pos_vs_neg	0.0716552	0.0537331
Fbxo25	0.0140884	-1.30323	0.011	0.026	1	14	pos_vs_neg	0.0171222	0.0131212
Enox2	0.0140899	0.531602	0.127	0.086	1	14	pos_vs_neg	0.130145	0.135371
9830107B12Rik	0.0140941	-0.416059	0.229	0.279	1	14	pos_vs_neg	0.0460717	0.0566315
Palld	0.0141144	1.41101	0.03	0.01	1	14	pos_vs_neg	0.0245577	0.00558484
Snrpc	0.0141328	-0.29755	0.13	0.178	1	14	pos_vs_neg	0.1199	0.105125
Cinp	0.0142009	-1.21577	0.011	0.026	1	14	pos_vs_neg	0.0283938	0.0192598
Mapkap1	0.0143058	-0.42462	0.099	0.14	1	14	pos_vs_neg	0.104818	0.136311
Zfp706	0.0143458	-0.591457	0.047	0.076	1	14	pos_vs_neg	0.155784	0.15821
Ifrd1	0.0143634	-0.395078	0.246	0.305	1	14	pos_vs_neg	0.192156	0.198748
Txnip	0.0143651	0.422793	0.342	0.295	1	14	pos_vs_neg	0.297354	0.330294
Cebpe	0.0143681	0.454402	0.502	0.511	1	14	pos_vs_neg	0.142012	0.070551
Topors	0.0144063	0.899422	0.073	0.042	1	14	pos_vs_neg	0.0669519	0.0558987
Nkiras2	0.0144312	-0.659378	0.052	0.082	1	14	pos_vs_neg	0.0420669	0.0261399
Chst13	0.0144326	0.726513	0.086	0.052	1	14	pos_vs_neg	0.0292377	0.00930645
Ccr2	0.0144338	1.87916	0.035	0.014	1	14	pos_vs_neg	0.41489	0.148748
Pabpc1	0.0144632	-0.147669	0.427	0.501	1	14	pos_vs_neg	0.594222	0.689706
Smg7	0.0144897	-0.552462	0.059	0.092	1	14	pos_vs_neg	0.0999176	0.135774
Gm46367	0.014539	-0.767959	0.036	0.062	1	14	pos_vs_neg	0.0109784	0.0178297
Lgals3bp	0.014546	1.41101	0.02	0.004	1	14	pos_vs_neg	0.0797477	0.0248329
Pias1	0.0146746	-0.236492	0.177	0.232	1	14	pos_vs_neg	0.198121	0.258481
Rdx	0.014686	-0.461114	0.105	0.146	1	14	pos_vs_neg	0.134896	0.122951
Gm16286	0.0147249	0.693463	0.118	0.08	1	14	pos_vs_neg	0.10702	0.0787666
Umad1	0.0147433	-0.431749	0.119	0.162	1	14	pos_vs_neg	0.104741	0.167548
Abcb6	0.0147449	-1.98131	0.003	0.012	1	14	pos_vs_neg	0.00488491	0.00535522
Ppip5k1	0.0147449	-1.98131	0.003	0.012	1	14	pos_vs_neg	0.00935637	0.0123567
Phc1	0.0147449	-1.98131	0.003	0.012	1	14	pos_vs_neg	0.00952626	0.015136
Gm48027	0.0147449	-1.98131	0.003	0.012	1	14	pos_vs_neg	0.0074745	0.0127061
Jazf1	0.0147575	-1.61136	0.007	0.02	1	14	pos_vs_neg	0.0212919	0.0147885
Nol11	0.0147881	1.36919	0.033	0.012	1	14	pos_vs_neg	0.0627168	0.0430712
Ctnna1	0.0147884	0.707405	0.109	0.072	1	14	pos_vs_neg	0.103877	0.083804
Ehd1	0.0148666	-0.195411	0.213	0.273	1	14	pos_vs_neg	0.0984924	0.0878418
Aldh6a1	0.0148681	-1.49588	0.007	0.02	1	14	pos_vs_neg	0.00920423	0.010006
Pin4	0.0148942	-0.609536	0.038	0.064	1	14	pos_vs_neg	0.0730879	0.0597505
Ing3	0.014898	-0.507753	0.074	0.11	1	14	pos_vs_neg	0.0658788	0.0670476
Tspyl1	0.0149228	-0.392043	0.091	0.13	1	14	pos_vs_neg	0.074868	0.0695066
Rbm18	0.0149559	-0.634855	0.062	0.094	1	14	pos_vs_neg	0.0345916	0.0343664
Il2rg	0.0150014	1.14798	0.047	0.022	1	14	pos_vs_neg	0.0967361	0.067566
Lrif1	0.0150896	-0.45281	0.084	0.122	1	14	pos_vs_neg	0.0638182	0.0732206
Pecam1	0.0150958	0.882633	0.05	0.024	1	14	pos_vs_neg	0.145276	0.231086
Kctd12	0.0151638	-0.246403	0.406	0.477	1	14	pos_vs_neg	0.234147	0.309065
Epm2aip1	0.0152155	-1.32595	0.012	0.028	1	14	pos_vs_neg	0.0194357	0.0286283
Zfp595	0.0152155	-1.32595	0.012	0.028	1	14	pos_vs_neg	0.0154776	0.0166532
N4bp2l2	0.0152167	-0.344813	0.094	0.134	1	14	pos_vs_neg	0.137268	0.16892
Hbs1l	0.0153137	-0.562993	0.052	0.082	1	14	pos_vs_neg	0.0730209	0.0865832
Myg1	0.0153441	1.23204	0.035	0.014	1	14	pos_vs_neg	0.0336481	0.0178772
Rnps1	0.0153662	0.804516	0.085	0.052	1	14	pos_vs_neg	0.127767	0.0734355
Eif3e	0.0153673	0.717115	0.095	0.06	1	14	pos_vs_neg	0.277371	0.259174
AW209491	0.0153737	-1.23284	0.012	0.028	1	14	pos_vs_neg	0.0095655	0.00702062
Ftl1-ps1	0.0153737	-1.23284	0.012	0.028	1	14	pos_vs_neg	0.0239874	0.0171867
Rab29	0.0153774	1.00662	0.047	0.022	1	14	pos_vs_neg	0.0482895	0.017302
Gtf2a2	0.0154435	-0.593176	0.057	0.088	1	14	pos_vs_neg	0.072328	0.0953704
Dapp1	0.0154441	-0.437515	0.132	0.178	1	14	pos_vs_neg	0.133472	0.1925
Reps1	0.0154659	-0.435758	0.119	0.162	1	14	pos_vs_neg	0.116589	0.135163
Nif3l1	0.015535	1.19218	0.038	0.016	1	14	pos_vs_neg	0.0196041	0.0111089
Rnpepl1	0.0155554	-0.588988	0.062	0.094	1	14	pos_vs_neg	0.0456085	0.0459803
Wsb2	0.015585	-0.77765	0.033	0.058	1	14	pos_vs_neg	0.0283245	0.0237817
Tmem167	0.0155904	0.530921	0.196	0.15	1	14	pos_vs_neg	0.194503	0.138068
Sap30	0.0156013	0.67815	0.111	0.074	1	14	pos_vs_neg	0.0960478	0.0566891
Cdk5rap3	0.0156384	1.14155	0.038	0.016	1	14	pos_vs_neg	0.0616032	0.0268396
Srsf4	0.0156475	0.560952	0.139	0.098	1	14	pos_vs_neg	0.13301	0.109764
Pigx	0.0156479	0.554747	0.188	0.144	1	14	pos_vs_neg	0.0897752	0.0628948
Eef1akmt1	0.0156835	1.02197	0.044	0.02	1	14	pos_vs_neg	0.0485764	0.020311
Srcap	0.0157227	-0.4792	0.053	0.084	1	14	pos_vs_neg	0.0856651	0.119763
Fopnl	0.0157261	-0.653944	0.065	0.098	1	14	pos_vs_neg	0.046505	0.0457037
Vps9d1	0.0158298	-0.847351	0.04	0.066	1	14	pos_vs_neg	0.0246459	0.0206396
Cmas	0.0159819	0.659399	0.12	0.082	1	14	pos_vs_neg	0.0914149	0.0774645
Wdr11	0.0160119	0.975427	0.041	0.018	1	14	pos_vs_neg	0.0578369	0.0310911
Cdc42se2	0.0160218	-0.417876	0.105	0.146	1	14	pos_vs_neg	0.164136	0.209174
Utp23	0.0160694	0.95158	0.041	0.018	1	14	pos_vs_neg	0.0323481	0.0207641
Wdr37	0.0161395	-0.314983	0.172	0.224	1	14	pos_vs_neg	0.134799	0.114716
Aprt	0.0161407	0.37966	0.43	0.391	1	14	pos_vs_neg	0.297381	0.121931
Rxrb	0.0161602	-0.910916	0.03	0.054	1	14	pos_vs_neg	0.0360641	0.0370998
Pak1ip1	0.0161785	0.67795	0.113	0.076	1	14	pos_vs_neg	0.106647	0.0599474
Smarcb1	0.0162189	0.93708	0.054	0.028	1	14	pos_vs_neg	0.0833082	0.0476829
Pafah1b2	0.016231	-0.478805	0.052	0.082	1	14	pos_vs_neg	0.0711895	0.0655496
Ndufa3	0.0162667	-0.205486	0.215	0.273	1	14	pos_vs_neg	0.159596	0.123224
Atxn7l3	0.016292	-0.843802	0.03	0.054	1	14	pos_vs_neg	0.0199046	0.0187105
Cd37	0.0163187	0.425432	0.311	0.265	1	14	pos_vs_neg	0.182625	0.237642
Rsad2	0.01633	0.45484	0.114	0.076	1	14	pos_vs_neg	0.0802175	0.0848299
Glul	0.0163361	0.729541	0.097	0.062	1	14	pos_vs_neg	0.0953106	0.089169
Sigmar1	0.0163418	-1.6658	0.005	0.016	1	14	pos_vs_neg	0.0177122	0.0108066
Usp30	0.0163418	-1.6658	0.005	0.016	1	14	pos_vs_neg	0.0121584	0.0107065
Dhx37	0.0163418	-1.6658	0.005	0.016	1	14	pos_vs_neg	0.0129628	0.0112312
Zfp768	0.0163418	-1.6658	0.005	0.016	1	14	pos_vs_neg	0.00508109	0.00619737
Btd	0.0163418	-1.6658	0.005	0.016	1	14	pos_vs_neg	0.0088511	0.0104125
Msl2	0.0163684	-0.231721	0.143	0.192	1	14	pos_vs_neg	0.119571	0.146049
Gm38115	0.0163774	-1.17395	0.013	0.03	1	14	pos_vs_neg	0.00819223	0.0110877
4933421O10Rik	0.0163774	-1.17395	0.013	0.03	1	14	pos_vs_neg	0.00774915	0.0162969
Mapk1ip1	0.0163774	-1.17395	0.013	0.03	1	14	pos_vs_neg	0.00935784	0.0173786
Foxo4	0.0163774	-1.17395	0.013	0.03	1	14	pos_vs_neg	0.0125067	0.0155299
Add3	0.0163862	-0.124338	0.456	0.553	1	14	pos_vs_neg	0.339582	0.330031
Arfgap2	0.0164695	0.707993	0.085	0.052	1	14	pos_vs_neg	0.0634642	0.0449003
Gucd1	0.0164784	0.669459	0.104	0.068	1	14	pos_vs_neg	0.0446803	0.0437006
Skap1	0.0165468	2.67405	0.016	0.002	1	14	pos_vs_neg	0.240837	0.190547
Nt5dc1	0.0165648	-0.333608	0.139	0.186	1	14	pos_vs_neg	0.106155	0.139784
Creb3l1	0.0166028	0.826049	0.062	0.034	1	14	pos_vs_neg	0.0206401	0.00509279
Gsto1	0.0166131	2.14798	0.016	0.002	1	14	pos_vs_neg	0.0627902	0.0344789
Izumo4	0.0166267	2.02768	0.016	0.002	1	14	pos_vs_neg	0.0130264	0.0105931
Akr1c13	0.0166267	2.02768	0.016	0.002	1	14	pos_vs_neg	0.0329093	0.00726867
Zfp808	0.0166267	2.02768	0.016	0.002	1	14	pos_vs_neg	0.0245801	0.0248083
Creg1	0.0167125	-0.287562	0.133	0.18	1	14	pos_vs_neg	0.231138	0.179373
Gm42047	0.016724	1.82605	0.023	0.006	1	14	pos_vs_neg	0.0220605	0.0186773
Psmb2	0.0167525	0.567737	0.156	0.114	1	14	pos_vs_neg	0.205333	0.12084
Ilk	0.0167588	0.517418	0.197	0.152	1	14	pos_vs_neg	0.109692	0.0594157
Heatr5a	0.0167742	-0.602794	0.094	0.132	1	14	pos_vs_neg	0.0973357	0.0980468
Alg5	0.016806	1.59158	0.023	0.006	1	14	pos_vs_neg	0.0444532	0.0241321
Dyrk2	0.016806	1.6334	0.023	0.006	1	14	pos_vs_neg	0.0393456	0.0596364
Mtbp	0.016806	1.59158	0.023	0.006	1	14	pos_vs_neg	0.0282287	0.0243473
Vcan	0.0168076	2.96355	0.011	0	1	14	pos_vs_neg	0.11638	0.0187452
Wdr62	0.016808	2.59158	0.011	0	1	14	pos_vs_neg	0.0232516	0.00824729
Fasn	0.016808	2.59158	0.011	0	1	14	pos_vs_neg	0.0262061	0.0152759
Sdr39u1	0.016808	2.59158	0.011	0	1	14	pos_vs_neg	0.0115665	0.00543495
Klf13	0.0168292	0.417964	0.388	0.351	1	14	pos_vs_neg	0.32025	0.271517
Hemgn	0.0168635	1.50412	0.016	0.002	1	14	pos_vs_neg	0.0167305	0.0404726
Pld1	0.0168761	-0.256691	0.245	0.301	1	14	pos_vs_neg	0.110724	0.0561071
Fbxo6	0.0168766	1.31148	0.029	0.01	1	14	pos_vs_neg	0.0319183	0.0106077
Cul1	0.0168769	-0.517905	0.08	0.116	1	14	pos_vs_neg	0.13882	0.144746
Sp1	0.0168777	-0.432454	0.12	0.162	1	14	pos_vs_neg	0.11555	0.125289
Phf8	0.0169113	-0.377698	0.112	0.154	1	14	pos_vs_neg	0.0924778	0.112578
Pspc1	0.0169143	-0.543707	0.055	0.086	1	14	pos_vs_neg	0.0817909	0.125821
Hsh2d	0.0169819	0.674046	0.08	0.048	1	14	pos_vs_neg	0.0400251	0.0309888
Mrps18a	0.0170455	0.906219	0.052	0.026	1	14	pos_vs_neg	0.0598246	0.0310785
Hsbp1	0.0170512	-0.33294	0.129	0.174	1	14	pos_vs_neg	0.112842	0.0923145
Gm37494	0.0171299	-1.12391	0.015	0.032	1	14	pos_vs_neg	0.0256468	0.04056
Akt3	0.0171539	0.908511	0.052	0.026	1	14	pos_vs_neg	0.200181	0.3605
Supt5	0.017194	0.666392	0.117	0.08	1	14	pos_vs_neg	0.122673	0.0740725
Tor1aip2	0.0171953	-0.541683	0.094	0.132	1	14	pos_vs_neg	0.0978156	0.119158
Strap	0.0172637	-0.470344	0.071	0.106	1	14	pos_vs_neg	0.0907573	0.0766818
Ncoa3	0.0172718	-0.288074	0.096	0.136	1	14	pos_vs_neg	0.157517	0.179111
Tfec	0.0172976	1.87335	0.019	0.004	1	14	pos_vs_neg	0.0670609	0.00898979
Wee1	0.0172976	1.87335	0.019	0.004	1	14	pos_vs_neg	0.0259037	0.0286294
Psmc1	0.0173015	0.693946	0.094	0.06	1	14	pos_vs_neg	0.117246	0.0543374
Rcc1	0.0173181	1.82605	0.019	0.004	1	14	pos_vs_neg	0.0400985	0.0205276
Mipol1	0.0173181	1.82605	0.019	0.004	1	14	pos_vs_neg	0.0633464	0.0642123
Lrch1	0.0173522	-0.266397	0.148	0.198	1	14	pos_vs_neg	0.257912	0.333983
Nrg4	0.0173635	1.72651	0.019	0.004	1	14	pos_vs_neg	0.007074	0.00480612
Xpo5	0.0174475	-1.15884	0.016	0.034	1	14	pos_vs_neg	0.0305762	0.0256829
Pold1	0.0174939	1.34062	0.032	0.012	1	14	pos_vs_neg	0.0385108	0.0309594
Polr1a	0.017518	-0.475415	0.091	0.128	1	14	pos_vs_neg	0.0428857	0.054343
Zfp341	0.017529	-1.3804	0.008	0.022	1	14	pos_vs_neg	0.0094267	0.0120518
Gpn2	0.017529	-1.3804	0.008	0.022	1	14	pos_vs_neg	0.0193013	0.0139615
Leprot	0.01753	0.90267	0.069	0.04	1	14	pos_vs_neg	0.0868277	0.0486319
Naaa	0.0175316	1.16709	0.054	0.028	1	14	pos_vs_neg	0.2423	0.0462307
Cdc42se1	0.0175634	0.463956	0.341	0.303	1	14	pos_vs_neg	0.211237	0.149492
Mis18bp1	0.0175887	1.28173	0.032	0.012	1	14	pos_vs_neg	0.035975	0.0234694
Kif13a	0.0176341	-0.575313	0.064	0.096	1	14	pos_vs_neg	0.0685705	0.0696455
P2ry1	0.0176975	1.22033	0.032	0.012	1	14	pos_vs_neg	0.0188156	0.00709789
Acot13	0.0176975	1.22033	0.032	0.012	1	14	pos_vs_neg	0.0497539	0.0281082
Tpcn1	0.0177159	-1.14796	0.019	0.038	1	14	pos_vs_neg	0.0200613	0.0443246
Npat	0.0177159	-1.14796	0.019	0.038	1	14	pos_vs_neg	0.042983	0.0475196
Zfp322a	0.0177353	-0.993379	0.023	0.044	1	14	pos_vs_neg	0.0314309	0.0355925
Gm34455	0.01781	-1.02195	0.016	0.034	1	14	pos_vs_neg	0.0114581	0.0355832
Exosc3	0.0178276	0.791002	0.079	0.048	1	14	pos_vs_neg	0.0856167	0.0507172
Pan2	0.0179294	-0.871388	0.025	0.046	1	14	pos_vs_neg	0.0225468	0.0301199
Safb2	0.0180137	-0.403433	0.088	0.126	1	14	pos_vs_neg	0.0960065	0.111653
Atad5	0.0180323	1.08908	0.032	0.012	1	14	pos_vs_neg	0.052656	0.0494618
Per1	0.0181709	-0.955311	0.022	0.042	1	14	pos_vs_neg	0.022375	0.0437007
Ascc1	0.0181894	1.14798	0.035	0.014	1	14	pos_vs_neg	0.0504605	0.0329442
Fuca2	0.0181947	0.670131	0.115	0.078	1	14	pos_vs_neg	0.099385	0.0447774
Slc25a30	0.0182084	0.891144	0.046	0.022	1	14	pos_vs_neg	0.0505956	0.0337569
Disp1	0.0182375	-0.981306	0.021	0.04	1	14	pos_vs_neg	0.0311992	0.0369314
Mad1l1	0.0182845	0.914405	0.062	0.034	1	14	pos_vs_neg	0.0623528	0.0672589
Mtch2	0.0182951	0.786156	0.069	0.04	1	14	pos_vs_neg	0.0916384	0.0536204
Tyk2	0.0183041	0.989548	0.054	0.028	1	14	pos_vs_neg	0.0810074	0.0444714
Galt	0.0183277	1.06484	0.04	0.018	1	14	pos_vs_neg	0.0232023	0.00908655
Gm39321	0.0183297	-0.910916	0.022	0.042	1	14	pos_vs_neg	0.00737679	0.0265083
Cdc45	0.0183754	0.963553	0.043	0.02	1	14	pos_vs_neg	0.0531365	0.0204008
Dnajc19	0.018431	-0.573881	0.046	0.074	1	14	pos_vs_neg	0.083989	0.058874
Slfn8	0.0184392	0.950377	0.067	0.038	1	14	pos_vs_neg	0.0932153	0.0719411
Ing1	0.0184562	-0.38835	0.113	0.154	1	14	pos_vs_neg	0.0787471	0.0823477
Nomo1	0.0184685	-0.723289	0.025	0.046	1	14	pos_vs_neg	0.0434309	0.0326211
Ankib1	0.0184836	-0.510379	0.064	0.096	1	14	pos_vs_neg	0.124165	0.141308
Galnt10	0.0185385	1.04469	0.04	0.018	1	14	pos_vs_neg	0.0549	0.0718273
Rhot1	0.0185668	-0.888196	0.021	0.04	1	14	pos_vs_neg	0.0486014	0.057614
Helz	0.0186425	-0.442241	0.084	0.12	1	14	pos_vs_neg	0.103765	0.128558
Mettl9	0.018654	0.215074	0.708	0.739	1	14	pos_vs_neg	0.241436	0.172653
Diaph3	0.0186632	0.770015	0.057	0.03	1	14	pos_vs_neg	0.0982625	0.0798802
2310011J03Rik	0.0187827	-0.615461	0.056	0.086	1	14	pos_vs_neg	0.0471117	0.0383406
Arpc4	0.0188116	-0.210477	0.331	0.395	1	14	pos_vs_neg	0.211794	0.146552
Map2k3	0.0188469	0.538767	0.177	0.134	1	14	pos_vs_neg	0.0995908	0.0701284
Rab8a	0.0189007	0.500838	0.254	0.21	1	14	pos_vs_neg	0.163531	0.114907
Gm4221	0.0189036	0.698499	0.079	0.048	1	14	pos_vs_neg	0.0251271	0.0181376
Zfp426	0.0189634	-0.94129	0.033	0.056	1	14	pos_vs_neg	0.0230669	0.0290178
Pcyox1	0.0189814	0.854618	0.067	0.038	1	14	pos_vs_neg	0.0554809	0.0263
Fam169b	0.018993	1.01869	0.051	0.026	1	14	pos_vs_neg	0.100926	0.104826
Wdr41	0.0190728	-0.677717	0.043	0.07	1	14	pos_vs_neg	0.0450685	0.0374005
Ccng2	0.0191578	-0.333149	0.091	0.13	1	14	pos_vs_neg	0.0608888	0.0665249
Ewsr1	0.0192015	-0.213149	0.133	0.18	1	14	pos_vs_neg	0.219017	0.214728
Dennd2c	0.019229	-2.08084	0.002	0.01	1	14	pos_vs_neg	0.00426861	0.0073439
Ccdc62	0.019229	-2.08084	0.002	0.01	1	14	pos_vs_neg	0.006072	0.00725572
Gm45051	0.019229	-2.08084	0.002	0.01	1	14	pos_vs_neg	0.0024915	0.00630814
Ddit4	0.019229	-2.08084	0.002	0.01	1	14	pos_vs_neg	0.0155062	0.015599
Zfhx2	0.019229	-2.08084	0.002	0.01	1	14	pos_vs_neg	0.0114229	0.0143945
Lmln	0.019229	-2.08084	0.002	0.01	1	14	pos_vs_neg	0.00494376	0.00644973
Tpgs2	0.019229	-2.08084	0.002	0.01	1	14	pos_vs_neg	0.00883963	0.0103381
Nudt3	0.0192892	0.663992	0.091	0.058	1	14	pos_vs_neg	0.0791795	0.0680593
Med4	0.0193345	0.789523	0.054	0.028	1	14	pos_vs_neg	0.0424585	0.0266002
Uspl1	0.0193399	0.944694	0.051	0.026	1	14	pos_vs_neg	0.0377191	0.034357
Tpd52l2	0.0193772	0.67815	0.108	0.072	1	14	pos_vs_neg	0.0891349	0.0604378
Trappc5	0.0193809	0.68403	0.093	0.06	1	14	pos_vs_neg	0.0838581	0.0589867
Impad1	0.0194009	-0.735067	0.042	0.068	1	14	pos_vs_neg	0.0423778	0.0507092
Cd177	0.0194223	0.173026	0.894	0.95	1	14	pos_vs_neg	0.350997	0.234682
Akap10	0.0195186	-0.388964	0.115	0.156	1	14	pos_vs_neg	0.142589	0.170741
Ogfr	0.0195249	-0.562993	0.056	0.086	1	14	pos_vs_neg	0.0618577	0.0418789
Cnot8	0.0197126	0.754348	0.098	0.064	1	14	pos_vs_neg	0.0858329	0.0579446
Lrrc25	0.019734	0.835038	0.095	0.062	1	14	pos_vs_neg	0.0846286	0.0398752
Vsir	0.0198322	-0.107182	0.577	0.697	1	14	pos_vs_neg	0.284209	0.221667
Hist1h4i	0.0198396	-0.817807	0.033	0.056	1	14	pos_vs_neg	0.0228848	0.0458019
Casp7	0.0199011	0.700518	0.105	0.07	1	14	pos_vs_neg	0.0674586	0.0368377
Ptpn1	0.019941	0.434985	0.341	0.301	1	14	pos_vs_neg	0.375637	0.240579
Tns3	0.0199432	-0.47242	0.076	0.11	1	14	pos_vs_neg	0.0902575	0.0776604
Gm28875	0.0199941	1.31148	0.028	0.01	1	14	pos_vs_neg	0.0399166	0.0158098
Cstf1	0.0200529	1.27671	0.028	0.01	1	14	pos_vs_neg	0.0296337	0.0170441
Wrnip1	0.0200529	1.27671	0.028	0.01	1	14	pos_vs_neg	0.0333012	0.0221073
Rbm42	0.0200689	0.590278	0.167	0.126	1	14	pos_vs_neg	0.117934	0.0761826
Pqbp1	0.0201464	0.852044	0.069	0.04	1	14	pos_vs_neg	0.0641697	0.0454807
Clic4	0.0201879	0.963553	0.048	0.024	1	14	pos_vs_neg	0.114276	0.154533
Ufd1	0.0202099	-0.40362	0.069	0.102	1	14	pos_vs_neg	0.0612714	0.0679424
Ints2	0.0202235	1.54852	0.022	0.006	1	14	pos_vs_neg	0.0301838	0.0229464
Usp53	0.0202562	-0.742519	0.04	0.066	1	14	pos_vs_neg	0.0279166	0.0394737
Fancd2	0.0202629	1.50412	0.022	0.006	1	14	pos_vs_neg	0.0280329	0.0170885
Zcchc10	0.0202629	1.50412	0.022	0.006	1	14	pos_vs_neg	0.0386448	0.0209865
Zfp839	0.0202629	1.50412	0.022	0.006	1	14	pos_vs_neg	0.0213778	0.0117345
C5ar2	0.0202814	-0.575313	0.073	0.106	1	14	pos_vs_neg	0.0182971	0.0347465
Mark2	0.020289	-0.185139	0.328	0.395	1	14	pos_vs_neg	0.216697	0.233197
Mpp1	0.020291	0.441024	0.244	0.198	1	14	pos_vs_neg	0.214291	0.10688
Myef2	0.0203035	2.02768	0.015	0.002	1	14	pos_vs_neg	0.0478303	0.0549972
Hook1	0.0203035	2.02768	0.015	0.002	1	14	pos_vs_neg	0.0193579	0.0174541
Ube2b	0.0203797	-0.190273	0.388	0.461	1	14	pos_vs_neg	0.285392	0.386771
Dusp11	0.0204233	-0.26706	0.134	0.18	1	14	pos_vs_neg	0.11618	0.123462
Sesn1	0.0204327	-0.775987	0.033	0.056	1	14	pos_vs_neg	0.0888255	0.132259
Mapk1ip1l	0.0204677	-0.292132	0.123	0.166	1	14	pos_vs_neg	0.124982	0.11611
Stt3b	0.0204902	-0.452158	0.084	0.12	1	14	pos_vs_neg	0.123493	0.155045
Bid	0.0205244	-0.318092	0.08	0.116	1	14	pos_vs_neg	0.0838941	0.0617204
Abcd1	0.0205333	0.77714	0.074	0.044	1	14	pos_vs_neg	0.0605655	0.0518476
Crem	0.0206078	-0.976505	0.03	0.052	1	14	pos_vs_neg	0.0296376	0.0503247
Tmem59	0.0206417	-0.168584	0.226	0.285	1	14	pos_vs_neg	0.176665	0.181042
Dmkn	0.0206483	2.59158	0.011	0	1	14	pos_vs_neg	0.0625438	0.00207519
Gab1	0.0206483	2.59158	0.011	0	1	14	pos_vs_neg	0.0280241	0.026652
Ppp1r13b	0.0206483	2.59158	0.011	0	1	14	pos_vs_neg	0.0416639	0.0623033
Ttf2	0.0206485	2.67405	0.011	0	1	14	pos_vs_neg	0.0235673	0.0168856
Als2	0.0206494	2.50412	0.011	0	1	14	pos_vs_neg	0.0233327	0.0222775
Mfsd7a	0.0206494	2.50412	0.011	0	1	14	pos_vs_neg	0.0430416	0.0113311
Kalrn	0.0206494	2.50412	0.011	0	1	14	pos_vs_neg	0.00984557	0.0143397
Trp53cor1	0.0206494	2.50412	0.011	0	1	14	pos_vs_neg	0.0195352	0.0066314
Tmem185a	0.0206494	2.50412	0.011	0	1	14	pos_vs_neg	0.0104875	0.00955201
Hnrnpa0	0.0206732	-0.416928	0.108	0.148	1	14	pos_vs_neg	0.17719	0.240658
Pms2	0.0207825	-1.63338	0.006	0.018	1	14	pos_vs_neg	0.0223147	0.024091
Cep152	0.0208533	-0.779672	0.031	0.054	1	14	pos_vs_neg	0.034281	0.0373038
Map3k1	0.0209102	-0.688524	0.052	0.08	1	14	pos_vs_neg	0.184278	0.219897
Ubxn2b	0.0209241	-1.49588	0.006	0.018	1	14	pos_vs_neg	0.0253267	0.020601
Impdh1	0.0209241	-1.49588	0.006	0.018	1	14	pos_vs_neg	0.0196448	0.0257431
Atmin	0.0209241	-1.49588	0.006	0.018	1	14	pos_vs_neg	0.0220549	0.0144808
Zfp692	0.0209241	-1.49588	0.006	0.018	1	14	pos_vs_neg	0.00882815	0.0108545
Rfng	0.0209241	-1.49588	0.006	0.018	1	14	pos_vs_neg	0.00623042	0.00752801
Calcoco1	0.0209241	-1.49588	0.006	0.018	1	14	pos_vs_neg	0.0218705	0.029287
Prkrip1	0.0209462	-0.876969	0.03	0.052	1	14	pos_vs_neg	0.0369799	0.0298544
Rbbp6	0.0209552	-0.323042	0.07	0.104	1	14	pos_vs_neg	0.118391	0.171612
Zfp292	0.0209557	-0.139735	0.176	0.23	1	14	pos_vs_neg	0.203805	0.269711
Thoc1	0.0210558	1.28548	0.034	0.014	1	14	pos_vs_neg	0.0588944	0.0557932
Paxip1	0.0210793	1.15947	0.04	0.018	1	14	pos_vs_neg	0.0408683	0.0350134
Rnf123	0.0211561	-1.31531	0.011	0.026	1	14	pos_vs_neg	0.0236932	0.0303982
Csnk2a2	0.0211818	-0.45706	0.071	0.104	1	14	pos_vs_neg	0.0862575	0.0796334
Tent4b	0.0212323	-0.910916	0.028	0.05	1	14	pos_vs_neg	0.0900135	0.113242
Tmem11	0.0212356	-0.945682	0.028	0.05	1	14	pos_vs_neg	0.0377545	0.0371294
Arid1a	0.0212962	-0.161184	0.244	0.303	1	14	pos_vs_neg	0.260777	0.295707
Camta2	0.0213177	0.541989	0.128	0.09	1	14	pos_vs_neg	0.0641902	0.0366812
Mrpl35	0.0213339	0.919159	0.053	0.028	1	14	pos_vs_neg	0.0772066	0.0317007
Osgin2	0.0213606	-1.21577	0.011	0.026	1	14	pos_vs_neg	0.0130024	0.014591
Furin	0.0213817	-0.428765	0.084	0.12	1	14	pos_vs_neg	0.0568337	0.0586532
Fbxl20	0.0214362	-0.42347	0.088	0.124	1	14	pos_vs_neg	0.100497	0.147738
Grk2	0.0214554	0.319879	0.459	0.427	1	14	pos_vs_neg	0.289498	0.247221
Mbtd1	0.0215105	-0.303234	0.1	0.14	1	14	pos_vs_neg	0.146486	0.210787
Gm27003	0.0215197	-1.13331	0.011	0.026	1	14	pos_vs_neg	0.0128699	0.0248288
Gtpbp2	0.021561	0.58148	0.154	0.114	1	14	pos_vs_neg	0.080204	0.0729993
Sirt1	0.0216016	-0.748645	0.03	0.052	1	14	pos_vs_neg	0.0377073	0.0558381
Naa40	0.0216235	1.03464	0.034	0.014	1	14	pos_vs_neg	0.0548083	0.0391054
Gon4l	0.0216729	-0.495879	0.054	0.084	1	14	pos_vs_neg	0.0878912	0.0864755
Cfap43	0.021711	-0.981306	0.027	0.048	1	14	pos_vs_neg	0.0122047	0.0252863
Serpinb6a	0.0217179	-0.414579	0.095	0.132	1	14	pos_vs_neg	0.076999	0.0718901
Pabpc1l	0.0217354	-0.553364	0.084	0.118	1	14	pos_vs_neg	0.0207519	0.0187142
Tceal9	0.0217917	0.782106	0.061	0.034	1	14	pos_vs_neg	0.104349	0.0599659
Lrrc8c	0.021801	-0.984917	0.036	0.06	1	14	pos_vs_neg	0.113499	0.138452
Gmcl1	0.0218212	-0.718271	0.03	0.052	1	14	pos_vs_neg	0.0386908	0.0554951
Ints6l	0.0218256	-0.353699	0.18	0.228	1	14	pos_vs_neg	0.104233	0.119268
Mrpl43	0.0218431	0.637146	0.122	0.086	1	14	pos_vs_neg	0.113866	0.0679803
U2af1	0.021869	-0.29657	0.116	0.158	1	14	pos_vs_neg	0.144629	0.139605
Sp140	0.0219133	-0.12967	0.404	0.481	1	14	pos_vs_neg	0.1929	0.119475
Rars	0.0219264	0.771601	0.083	0.052	1	14	pos_vs_neg	0.0804367	0.0420672
Klhl5	0.0220087	-0.331903	0.15	0.196	1	14	pos_vs_neg	0.10035	0.0909593
Dcaf8	0.0220581	-0.405276	0.071	0.104	1	14	pos_vs_neg	0.101624	0.130073
Rbm17	0.0220774	0.645895	0.122	0.086	1	14	pos_vs_neg	0.124102	0.0768788
Stk40	0.0220907	-0.465717	0.091	0.128	1	14	pos_vs_neg	0.0486684	0.0713702
Saraf	0.022192	-0.423123	0.074	0.108	1	14	pos_vs_neg	0.0970698	0.104084
2810013P06Rik	0.0222625	-0.609536	0.039	0.064	1	14	pos_vs_neg	0.0296419	0.0662126
Top2b	0.0222777	-0.303234	0.1	0.14	1	14	pos_vs_neg	0.164973	0.24775
Cd274	0.0222792	1.52966	0.025	0.008	1	14	pos_vs_neg	0.0974338	0.047463
Parp4	0.0223435	-0.261414	0.192	0.242	1	14	pos_vs_neg	0.113685	0.112773
Hk1os	0.0223723	1.35212	0.025	0.008	1	14	pos_vs_neg	0.0129987	0.00445018
Atp6v1c1	0.0223874	0.609238	0.118	0.082	1	14	pos_vs_neg	0.123767	0.0580266
Map3k14	0.0225277	-0.578341	0.039	0.064	1	14	pos_vs_neg	0.0662525	0.0787175
Gtf3c1	0.0225776	-0.736887	0.028	0.05	1	14	pos_vs_neg	0.0440633	0.0561736
2310015A10Rik	0.022604	-0.838767	0.027	0.048	1	14	pos_vs_neg	0.0259922	0.0249934
Mrto4	0.0226199	-1.15484	0.013	0.028	1	14	pos_vs_neg	0.0420156	0.0278108
Zfp51	0.0226199	-1.15484	0.013	0.028	1	14	pos_vs_neg	0.00955402	0.0147247
Prex1	0.0226605	-0.223626	0.18	0.23	1	14	pos_vs_neg	0.186781	0.204822
Ddrgk1	0.0227168	1.12861	0.025	0.008	1	14	pos_vs_neg	0.0520233	0.0412728
Atxn1l	0.0227294	-0.817807	0.027	0.048	1	14	pos_vs_neg	0.0219009	0.0217203
Pphln1	0.022753	-0.512753	0.052	0.08	1	14	pos_vs_neg	0.0698795	0.0686273
2310009B15Rik	0.022824	-1.68852	0.004	0.014	1	14	pos_vs_neg	0.0112005	0.0183404
Ntmt1	0.022824	-1.68852	0.004	0.014	1	14	pos_vs_neg	0.0160872	0.0213985
4930509H03Rik	0.022824	-1.68852	0.004	0.014	1	14	pos_vs_neg	0.00510071	0.010909
Amy1	0.022824	-1.68852	0.004	0.014	1	14	pos_vs_neg	0.00655097	0.0113185
Pank4	0.022824	-1.68852	0.004	0.014	1	14	pos_vs_neg	0.0128484	0.0148994
Zkscan5	0.022824	-1.68852	0.004	0.014	1	14	pos_vs_neg	0.00718356	0.00817514
Gna11	0.022824	-1.68852	0.004	0.014	1	14	pos_vs_neg	0.0115555	0.0207976
Gm47167	0.022824	-1.68852	0.004	0.014	1	14	pos_vs_neg	0.00457435	0.0117976
Herpud2	0.0229263	-0.278125	0.125	0.168	1	14	pos_vs_neg	0.0808248	0.0839519
Fam174a	0.0230969	-0.750452	0.036	0.06	1	14	pos_vs_neg	0.0870822	0.068365
Ebf1	0.0231903	-1.34388	0.013	0.028	1	14	pos_vs_neg	0.232965	0.966216
March2	0.0232114	-0.345099	0.081	0.116	1	14	pos_vs_neg	0.0665633	0.0950091
Cyth4	0.0232189	0.561571	0.191	0.15	1	14	pos_vs_neg	0.147859	0.117571
Zc3hav1	0.0234332	-0.218144	0.233	0.289	1	14	pos_vs_neg	0.261062	0.260141
9330160F10Rik	0.0235684	-0.890158	0.024	0.044	1	14	pos_vs_neg	0.00908319	0.0134377
Hist1h2bc	0.0235753	0.826049	0.08	0.05	1	14	pos_vs_neg	0.0462293	0.0869194
Ttk	0.023684	1.31148	0.028	0.01	1	14	pos_vs_neg	0.0253267	0.0148489
Tfpt	0.0238071	1.24109	0.028	0.01	1	14	pos_vs_neg	0.0271489	0.0125411
Cdk10	0.0238071	1.24109	0.028	0.01	1	14	pos_vs_neg	0.0216392	0.0137229
Plpp6	0.0238071	1.24109	0.028	0.01	1	14	pos_vs_neg	0.014949	0.00981341
Wbp1	0.0238314	-1.14224	0.016	0.032	1	14	pos_vs_neg	0.0131527	0.0185936
Zswim8	0.023842	-0.655357	0.054	0.082	1	14	pos_vs_neg	0.036566	0.037153
Polr2i	0.0238983	0.873355	0.06	0.034	1	14	pos_vs_neg	0.0838117	0.0433995
Adprh	0.0239025	0.468052	0.191	0.148	1	14	pos_vs_neg	0.102693	0.0521399
Tomm5	0.0239241	-0.522351	0.07	0.102	1	14	pos_vs_neg	0.111338	0.0864897
Acer3	0.0239409	-0.356604	0.096	0.134	1	14	pos_vs_neg	0.240362	0.118365
Gsdmd	0.0239556	0.682039	0.113	0.078	1	14	pos_vs_neg	0.0662089	0.0403272
Zkscan6	0.0239814	-0.910916	0.023	0.042	1	14	pos_vs_neg	0.0204425	0.0241648
Rasa1	0.0239906	-0.495879	0.084	0.118	1	14	pos_vs_neg	0.141276	0.16851
Ptger2	0.0241191	-0.749636	0.035	0.058	1	14	pos_vs_neg	0.0244779	0.0151265
Cep95	0.0241782	-0.955311	0.021	0.04	1	14	pos_vs_neg	0.0260899	0.0337724
S100pbp	0.0241889	-0.910916	0.021	0.04	1	14	pos_vs_neg	0.039899	0.0499352
Sec63	0.0242195	-0.457911	0.096	0.132	1	14	pos_vs_neg	0.119402	0.214328
Lsm10	0.0242792	0.841991	0.06	0.034	1	14	pos_vs_neg	0.0647166	0.0298423
Atr	0.0242811	-1.61136	0.008	0.02	1	14	pos_vs_neg	0.0492848	0.057423
Txlng	0.0242904	-1.00111	0.02	0.038	1	14	pos_vs_neg	0.0566474	0.0629574
Hist2h2aa1	0.0242946	-0.998379	0.016	0.032	1	14	pos_vs_neg	0.0129187	0.0204464
4931406C07Rik	0.0242946	-0.998379	0.016	0.032	1	14	pos_vs_neg	0.0233897	0.0215389
Nfkbie	0.0242946	-0.998379	0.016	0.032	1	14	pos_vs_neg	0.031053	0.0365611
Setd3	0.0243205	-0.316555	0.089	0.126	1	14	pos_vs_neg	0.104409	0.101441
Cpsf6	0.0243269	-0.273487	0.103	0.142	1	14	pos_vs_neg	0.156831	0.232229
Susd3	0.0243294	0.77714	0.075	0.046	1	14	pos_vs_neg	0.0596011	0.0392655
Spata1	0.0243653	-1.03022	0.018	0.036	1	14	pos_vs_neg	0.0161276	0.025761
Sdhaf4	0.0243723	1.45832	0.021	0.006	1	14	pos_vs_neg	0.0469582	0.0221482
Lmbr1	0.0243723	1.45832	0.021	0.006	1	14	pos_vs_neg	0.0126048	0.00792299
Bicd2	0.0244402	-1.02195	0.017	0.034	1	14	pos_vs_neg	0.0259226	0.0231601
Specc1	0.0244672	-0.427399	0.174	0.22	1	14	pos_vs_neg	0.0977416	0.114842
Ddhd1	0.0244681	1.28839	0.036	0.016	1	14	pos_vs_neg	0.182381	0.078467
Dgcr8	0.0244775	1.25135	0.03	0.012	1	14	pos_vs_neg	0.0387722	0.041928
Cgrrf1	0.0245591	-0.988919	0.018	0.036	1	14	pos_vs_neg	0.0204458	0.0217333
Rcor3	0.0246328	-0.965364	0.017	0.034	1	14	pos_vs_neg	0.0244487	0.0277617
Prep	0.0246328	-0.965364	0.017	0.034	1	14	pos_vs_neg	0.0374875	0.0866693
Gm20707	0.0246476	-1.37035	0.008	0.02	1	14	pos_vs_neg	0.0068271	0.00847559
Kptn	0.0246476	-1.37035	0.008	0.02	1	14	pos_vs_neg	0.0175045	0.0141886
Wwc2	0.0246476	-1.37035	0.008	0.02	1	14	pos_vs_neg	0.0241149	0.0398167
Gm11944	0.0246476	-1.37035	0.008	0.02	1	14	pos_vs_neg	0.015957	0.0305879
Abca9	0.0246476	-1.37035	0.008	0.02	1	14	pos_vs_neg	0.0152463	0.0208937
Wdr44	0.024665	-0.483279	0.07	0.102	1	14	pos_vs_neg	0.0851105	0.0981093
Ms4a4b	0.0247467	2.6334	0.014	0.002	1	14	pos_vs_neg	0.191182	0.116936
Stat6	0.0247627	0.57021	0.192	0.152	1	14	pos_vs_neg	0.161827	0.080686
Slc30a7	0.0247985	-0.365999	0.093	0.13	1	14	pos_vs_neg	0.0893424	0.0783618
Tcof1	0.0248126	2.02768	0.014	0.002	1	14	pos_vs_neg	0.116353	0.0652915
Rpl29	0.0248157	0.500868	0.236	0.194	1	14	pos_vs_neg	0.46093	0.4468
Pkib	0.024829	1.96355	0.014	0.002	1	14	pos_vs_neg	0.0985282	0.0645236
Chd3	0.024829	1.96355	0.014	0.002	1	14	pos_vs_neg	0.0649902	0.0583796
Tmem68	0.024848	-0.707383	0.023	0.042	1	14	pos_vs_neg	0.0414665	0.0429344
Cbr4	0.0248483	1.89644	0.014	0.002	1	14	pos_vs_neg	0.0157959	0.00791826
Panx1	0.0248483	1.89644	0.014	0.002	1	14	pos_vs_neg	0.0448301	0.0340742
Tlcd2	0.0248483	1.89644	0.014	0.002	1	14	pos_vs_neg	0.0148494	0.00463534
Plpbp	0.0248853	1.20456	0.033	0.014	1	14	pos_vs_neg	0.046096	0.0280217
Casp1	0.0249483	0.563015	0.068	0.04	1	14	pos_vs_neg	0.0611116	0.0314372
Dnajc17	0.0250316	1.11883	0.033	0.014	1	14	pos_vs_neg	0.0246445	0.0141306
Hs1bp3	0.0251249	1.08908	0.033	0.014	1	14	pos_vs_neg	0.0284504	0.00661866
Pold3	0.0251542	0.892392	0.057	0.032	1	14	pos_vs_neg	0.0823043	0.056152
Zcchc2	0.0251961	-0.33082	0.088	0.124	1	14	pos_vs_neg	0.0686282	0.0888603
Ggps1	0.0252163	-0.677717	0.041	0.066	1	14	pos_vs_neg	0.0583454	0.0778998
Zfp949	0.0252293	-0.73915	0.033	0.056	1	14	pos_vs_neg	0.020585	0.0249137
Bin3	0.0252895	-0.238081	0.197	0.248	1	14	pos_vs_neg	0.103975	0.0964778
Glis3	0.0253812	0.411012	0.1	0.066	1	14	pos_vs_neg	0.042932	0.0353177
Siglecg	0.0253873	0.989548	0.036	0.016	1	14	pos_vs_neg	0.0386803	0.0888961
Trim59	0.0253929	-0.699412	0.018	0.036	1	14	pos_vs_neg	0.0417472	0.0562656
Stfa1	0.025398	1.50942	0.042	0.02	1	14	pos_vs_neg	0.0133028	0.00829878
Ube3b	0.0253992	-0.640269	0.052	0.08	1	14	pos_vs_neg	0.0402949	0.0484107
Znhit6	0.0253997	2.50412	0.01	0	1	14	pos_vs_neg	0.0237568	0.0209791
Pcdh7	0.0254003	2.82605	0.01	0	1	14	pos_vs_neg	0.00564752	0.011684
Echdc1	0.0254007	2.41101	0.01	0	1	14	pos_vs_neg	0.0153928	0.0122885
Asb13	0.0254007	2.41101	0.01	0	1	14	pos_vs_neg	0.0226064	0.019796
Psat1	0.0254007	2.41101	0.01	0	1	14	pos_vs_neg	0.0504643	0.0217076
D8Ertd738e	0.0254095	-0.164521	0.172	0.224	1	14	pos_vs_neg	0.178308	0.169148
Mrps28	0.025428	1.77714	0.018	0.004	1	14	pos_vs_neg	0.0782501	0.0835223
Banf1	0.0254532	0.647079	0.07	0.042	1	14	pos_vs_neg	0.142151	0.0994519
Ly86	0.0254578	1.72651	0.018	0.004	1	14	pos_vs_neg	0.212927	0.214546
Fer	0.0255218	-0.72265	0.064	0.094	1	14	pos_vs_neg	0.0249151	0.0237179
Tars	0.0255223	1.6196	0.018	0.004	1	14	pos_vs_neg	0.0494722	0.0241167
Ifit3b	0.0255223	1.6196	0.018	0.004	1	14	pos_vs_neg	0.0129188	0.00564111
Srsf9	0.0255502	-0.40362	0.071	0.104	1	14	pos_vs_neg	0.133428	0.0893629
Dbf4	0.0255533	0.919159	0.05	0.026	1	14	pos_vs_neg	0.0568346	0.03511
Etv3	0.0255925	-0.858449	0.038	0.062	1	14	pos_vs_neg	0.0466014	0.0436818
Rhbdd1	0.0257222	-0.433143	0.119	0.158	1	14	pos_vs_neg	0.0778034	0.0881832
Wrn	0.0257993	-0.25884	0.159	0.206	1	14	pos_vs_neg	0.126722	0.159925
Trim11	0.0258499	0.648893	0.119	0.084	1	14	pos_vs_neg	0.05285	0.0657546
Itsn2	0.0258871	-0.157208	0.345	0.413	1	14	pos_vs_neg	0.273593	0.321255
Tbc1d14	0.0259431	0.508738	0.173	0.132	1	14	pos_vs_neg	0.131013	0.115236
Sbds	0.0259966	0.814909	0.079	0.05	1	14	pos_vs_neg	0.0919927	0.0775086
Uxs1	0.0260474	-0.606062	0.041	0.066	1	14	pos_vs_neg	0.0461291	0.054659
Morc3	0.0261125	-0.125829	0.248	0.309	1	14	pos_vs_neg	0.200057	0.161115
Tbc1d24	0.026126	-0.742519	0.04	0.064	1	14	pos_vs_neg	0.0217587	0.0111028
Lasp1	0.0262926	-0.115087	0.495	0.567	1	14	pos_vs_neg	0.224383	0.171309
Phf23	0.0263315	0.669459	0.098	0.066	1	14	pos_vs_neg	0.0777712	0.0361752
Me2	0.0263323	-0.317173	0.125	0.166	1	14	pos_vs_neg	0.145227	0.0980414
Ube2h	0.0263375	-0.147542	0.315	0.381	1	14	pos_vs_neg	0.226106	0.390988
Rnf214	0.026374	-0.511999	0.054	0.082	1	14	pos_vs_neg	0.0509515	0.0532107
Ccl9	0.0263876	1.53974	0.024	0.008	1	14	pos_vs_neg	0.175125	0.06544
Slc35a5	0.0264115	-0.218026	0.155	0.202	1	14	pos_vs_neg	0.0727085	0.0780284
Mob3a	0.0264186	-0.360364	0.085	0.12	1	14	pos_vs_neg	0.06068	0.0644046
Psmg4	0.0264399	1.50412	0.024	0.008	1	14	pos_vs_neg	0.0660924	0.0479747
Sh3bp1	0.0264958	0.586583	0.094	0.062	1	14	pos_vs_neg	0.0943358	0.0458352
Ankrd46	0.0265291	-0.467865	0.069	0.1	1	14	pos_vs_neg	0.028902	0.0242184
Gdap2	0.0265885	-0.6322	0.073	0.104	1	14	pos_vs_neg	0.0460557	0.0502917
Itgb3bp	0.026597	1.39165	0.024	0.008	1	14	pos_vs_neg	0.0334971	0.0325862
Gtf3a	0.0266495	1.35212	0.024	0.008	1	14	pos_vs_neg	0.0457543	0.0266327
Cc2d1a	0.0266495	1.35212	0.024	0.008	1	14	pos_vs_neg	0.0210621	0.0122815
Tmed3	0.0266557	0.482491	0.19	0.148	1	14	pos_vs_neg	0.126843	0.0636702
A730081D07Rik	0.0266829	-0.811381	0.03	0.052	1	14	pos_vs_neg	0.021017	0.0391701
Letmd1	0.0267122	1.31148	0.024	0.008	1	14	pos_vs_neg	0.0184222	0.0126964
Pigp	0.0267122	1.31148	0.024	0.008	1	14	pos_vs_neg	0.0358697	0.0233518
Cib1	0.0267935	-0.335414	0.115	0.154	1	14	pos_vs_neg	0.0724244	0.0871153
Slc50a1	0.026796	0.912206	0.047	0.024	1	14	pos_vs_neg	0.056079	0.041877
Rab40c	0.0268261	-0.750452	0.038	0.062	1	14	pos_vs_neg	0.0401691	0.05264
Capn7	0.0269212	-0.611356	0.046	0.072	1	14	pos_vs_neg	0.0607728	0.0852029
Srp72	0.0269494	0.597633	0.143	0.106	1	14	pos_vs_neg	0.161114	0.117717
Tomm70a	0.0270007	0.709235	0.1	0.068	1	14	pos_vs_neg	0.123437	0.0810594
Dhx29	0.027009	-0.699412	0.045	0.07	1	14	pos_vs_neg	0.0290374	0.0234819
Lrrcc1	0.027053	1.12861	0.024	0.008	1	14	pos_vs_neg	0.0402373	0.0364456
Ttc32	0.0272087	-0.748645	0.03	0.052	1	14	pos_vs_neg	0.0253803	0.0320845
Srsf3	0.0272477	0.446445	0.341	0.303	1	14	pos_vs_neg	0.433976	0.3811
Gm20536	0.027317	-1.38896	0.009	0.022	1	14	pos_vs_neg	0.00486529	0.0104905
Shoc2	0.0273233	-0.288391	0.192	0.242	1	14	pos_vs_neg	0.120591	0.128861
Mocs1	0.0273387	-0.561968	0.088	0.122	1	14	pos_vs_neg	0.0409479	0.0365051
Ndfip1	0.027382	0.451654	0.306	0.269	1	14	pos_vs_neg	0.250484	0.237653
Khk	0.0275565	0.941526	0.044	0.022	1	14	pos_vs_neg	0.0712481	0.0270725
Camkk2	0.0276055	-0.483906	0.079	0.112	1	14	pos_vs_neg	0.091975	0.0950348
Fyttd1	0.0277289	-1.17395	0.009	0.022	1	14	pos_vs_neg	0.0611113	0.0634089
Mpo	0.0277959	1.12151	0.062	0.036	1	14	pos_vs_neg	0.200751	0.0624802
Nrros	0.0278692	0.721352	0.185	0.148	1	14	pos_vs_neg	0.291079	0.168462
Vcpip1	0.0279111	-0.356716	0.108	0.146	1	14	pos_vs_neg	0.116228	0.107775
Ebna1bp2	0.0280661	0.668097	0.079	0.05	1	14	pos_vs_neg	0.0857555	0.0443187
Plekhm1	0.0281153	-0.37326	0.082	0.116	1	14	pos_vs_neg	0.0694942	0.0601291
Tbc1d20	0.0281256	-0.325954	0.132	0.174	1	14	pos_vs_neg	0.0771518	0.0703023
Slc12a9	0.0281658	0.779128	0.076	0.048	1	14	pos_vs_neg	0.0794702	0.0460939
Enpp4	0.0282393	1.20456	0.027	0.01	1	14	pos_vs_neg	0.014292	0.00965641
Rbpms	0.0282957	1.18219	0.038	0.018	1	14	pos_vs_neg	0.0480295	0.0809368
Dennd3	0.0283119	-0.42549	0.114	0.152	1	14	pos_vs_neg	0.057826	0.0964271
Ccdc124	0.0283419	-0.515508	0.046	0.072	1	14	pos_vs_neg	0.0589161	0.0504508
Hnrnpa1	0.0283425	0.723566	0.1	0.068	1	14	pos_vs_neg	0.29438	0.225281
Txn1	0.0283509	-0.124194	0.827	0.904	1	14	pos_vs_neg	0.755774	0.614093
Galk2	0.0283935	1.13639	0.038	0.018	1	14	pos_vs_neg	0.098907	0.0646703
Ciao1	0.0284101	0.95158	0.041	0.02	1	14	pos_vs_neg	0.0356898	0.0225528
Snx9	0.0284668	0.752049	0.076	0.048	1	14	pos_vs_neg	0.124814	0.131291
Snx17	0.0285436	0.662819	0.118	0.084	1	14	pos_vs_neg	0.11127	0.0568545
Hax1	0.0285495	0.927332	0.041	0.02	1	14	pos_vs_neg	0.0445643	0.0207047
Nup153	0.0285592	-0.306401	0.075	0.108	1	14	pos_vs_neg	0.127004	0.13744
Ptafr	0.0285668	-0.267255	0.139	0.182	1	14	pos_vs_neg	0.113657	0.061015
Ccnc	0.0285926	-0.526253	0.061	0.09	1	14	pos_vs_neg	0.0517063	0.0568006
Ifit3	0.0286459	1.34062	0.03	0.012	1	14	pos_vs_neg	0.0447884	0.01153
Btbd19	0.0287526	-0.812353	0.035	0.058	1	14	pos_vs_neg	0.0156838	0.0195663
Tex261	0.0287599	-0.464852	0.057	0.086	1	14	pos_vs_neg	0.0746796	0.06688
Dgcr2	0.0287869	-0.804001	0.028	0.048	1	14	pos_vs_neg	0.0449065	0.0610124
Rap1a	0.0287998	-0.136063	0.323	0.391	1	14	pos_vs_neg	0.345449	0.368976
Fam89b	0.0288637	0.589288	0.1	0.068	1	14	pos_vs_neg	0.0973539	0.039828
Cmc2	0.0288694	1.16709	0.035	0.016	1	14	pos_vs_neg	0.0689215	0.0347177
Txndc11	0.028903	-0.682292	0.037	0.06	1	14	pos_vs_neg	0.0598257	0.145067
Nrf1	0.0289331	-0.290948	0.13	0.172	1	14	pos_vs_neg	0.139095	0.211957
Rpp30	0.0289471	1.18862	0.03	0.012	1	14	pos_vs_neg	0.0348052	0.0217635
Dync1li2	0.0289515	-0.782183	0.028	0.048	1	14	pos_vs_neg	0.0359564	0.0447109
Mtch1	0.0291039	-0.37658	0.077	0.11	1	14	pos_vs_neg	0.0894754	0.090236
Rbm15	0.0291203	1.17655	0.033	0.014	1	14	pos_vs_neg	0.0424437	0.0365902
Nsun3	0.0291673	-0.77765	0.035	0.058	1	14	pos_vs_neg	0.033004	0.0287948
Wdr33	0.0292601	-0.292132	0.118	0.158	1	14	pos_vs_neg	0.175954	0.228984
Ndufa2	0.0292625	-0.146545	0.207	0.261	1	14	pos_vs_neg	0.246683	0.195353
Mogs	0.0293026	1.41101	0.021	0.006	1	14	pos_vs_neg	0.0437895	0.0219338
Tacc2	0.0293026	1.41101	0.021	0.006	1	14	pos_vs_neg	0.0128143	0.00953126
Tarbp2	0.0293026	1.41101	0.021	0.006	1	14	pos_vs_neg	0.0231401	0.0122497
Atp6v1g2	0.0293026	1.41101	0.021	0.006	1	14	pos_vs_neg	0.0106641	0.00562648
Flcn	0.0293312	1.03464	0.035	0.016	1	14	pos_vs_neg	0.0453509	0.0225658
Lonrf3	0.029368	-1.64788	0.006	0.016	1	14	pos_vs_neg	0.00613899	0.00728839
Zfp992	0.0294143	0.791698	0.057	0.032	1	14	pos_vs_neg	0.0544098	0.0242117
Ypel3	0.0294275	-0.236792	0.163	0.21	1	14	pos_vs_neg	0.1187	0.183289
Ruvbl2	0.029481	1.05871	0.033	0.014	1	14	pos_vs_neg	0.0391512	0.0201901
Xab2	0.0294893	0.601732	0.074	0.046	1	14	pos_vs_neg	0.0526259	0.0279559
Laptm4a	0.0295298	-0.329869	0.111	0.15	1	14	pos_vs_neg	0.117874	0.12395
Ss18l1	0.0295475	-1.49588	0.006	0.016	1	14	pos_vs_neg	0.00779987	0.0107955
Gm43329	0.0295475	-1.49588	0.006	0.016	1	14	pos_vs_neg	0.0100478	0.0149716
Cdr2	0.0295475	-1.49588	0.006	0.016	1	14	pos_vs_neg	0.00612123	0.0223562
Dtd2	0.0295475	-1.49588	0.006	0.016	1	14	pos_vs_neg	0.0196122	0.0122645
Iah1	0.0295848	-0.832914	0.026	0.046	1	14	pos_vs_neg	0.0378689	0.0305404
Dlgap4	0.0296238	-0.382222	0.081	0.114	1	14	pos_vs_neg	0.0566764	0.0619105
Ndufb10	0.0296648	-0.33294	0.126	0.166	1	14	pos_vs_neg	0.157733	0.131491
Extl2	0.029706	-1.19632	0.011	0.024	1	14	pos_vs_neg	0.00995786	0.00637349
Gm32036	0.029706	-1.19632	0.011	0.024	1	14	pos_vs_neg	0.00887072	0.0171121
Etohd2	0.029706	-1.19632	0.011	0.024	1	14	pos_vs_neg	0.00388439	0.00894393
Zfp983	0.029706	-1.19632	0.011	0.024	1	14	pos_vs_neg	0.00924013	0.0123939
Rad51	0.0297742	0.978052	0.033	0.014	1	14	pos_vs_neg	0.0405775	0.0205648
2610307P16Rik	0.0298582	-1.13331	0.011	0.024	1	14	pos_vs_neg	0.0137796	0.230656
Rpl27	0.0298775	0.371076	0.49	0.471	1	14	pos_vs_neg	0.954436	0.890977
Eif4e3	0.0299227	-0.28404	0.137	0.18	1	14	pos_vs_neg	0.0658707	0.060335
E2f7	0.0299345	0.736782	0.03	0.012	1	14	pos_vs_neg	0.0205913	0.015649
Golgb1	0.0299554	-0.368123	0.072	0.104	1	14	pos_vs_neg	0.0997563	0.100687
Brip1	0.0299566	0.579409	0.038	0.018	1	14	pos_vs_neg	0.0446308	0.0332835
Dclre1c	0.0299813	-0.419063	0.079	0.112	1	14	pos_vs_neg	0.0815789	0.126744
AU040320	0.0300089	-0.288284	0.122	0.162	1	14	pos_vs_neg	0.0755484	0.0834199
Kif2c	0.0300442	0.930386	0.054	0.03	1	14	pos_vs_neg	0.0384106	0.00928488
Mbd1	0.0300619	0.700518	0.071	0.044	1	14	pos_vs_neg	0.0628961	0.0451153
Coro7	0.030114	-0.375585	0.128	0.168	1	14	pos_vs_neg	0.100738	0.121217
Rnf44	0.0301382	-0.308252	0.099	0.136	1	14	pos_vs_neg	0.0604798	0.0755842
Rif1	0.0301498	0.807902	0.049	0.026	1	14	pos_vs_neg	0.103719	0.111998
Fundc2	0.0301879	0.896438	0.054	0.03	1	14	pos_vs_neg	0.0825356	0.0628823
Chd1	0.0302344	-0.333371	0.169	0.214	1	14	pos_vs_neg	0.13342	0.166701
Map3k11	0.0302635	0.58901	0.096	0.064	1	14	pos_vs_neg	0.0497031	0.0360852
Nipsnap3b	0.0303355	0.5208	0.11	0.076	1	14	pos_vs_neg	0.0779807	0.045268
Vkorc1	0.0303838	1.89644	0.013	0.002	1	14	pos_vs_neg	0.0316974	0.0156802
Dpy19l1	0.0304069	1.82605	0.013	0.002	1	14	pos_vs_neg	0.0718905	0.0690185
Cyb561d1	0.0304108	-0.849516	0.025	0.044	1	14	pos_vs_neg	0.0139192	0.0157379
Lrrc41	0.0304108	-0.849516	0.025	0.044	1	14	pos_vs_neg	0.0405574	0.0327398
1600010M07Rik	0.030527	-0.495879	0.05	0.076	1	14	pos_vs_neg	0.0439052	0.0652162
Cript	0.0305488	-0.277239	0.163	0.208	1	14	pos_vs_neg	0.112776	0.102629
Csta2	0.0307346	1.25901	0.013	0.002	1	14	pos_vs_neg	0.00207766	0.000137072
Marcksl1	0.03074	0.512999	0.191	0.152	1	14	pos_vs_neg	0.0945971	0.0782862
Zfp568	0.0307719	-0.795439	0.025	0.044	1	14	pos_vs_neg	0.0275287	0.0231352
Bcl2	0.030794	1.96355	0.017	0.004	1	14	pos_vs_neg	0.20891	0.198354
Bop1	0.0309017	1.72651	0.017	0.004	1	14	pos_vs_neg	0.0336818	0.0221609
Nek2	0.0309429	1.56301	0.017	0.004	1	14	pos_vs_neg	0.0258753	0.00972715
Mcub	0.0309429	1.56301	0.017	0.004	1	14	pos_vs_neg	0.0833476	0.0270359
2010013B24Rik	0.0309429	1.56301	0.017	0.004	1	14	pos_vs_neg	0.00882001	0.0121344
Serac1	0.0309429	1.56301	0.017	0.004	1	14	pos_vs_neg	0.0126259	0.00801361
Kifc1	0.0309429	1.56301	0.017	0.004	1	14	pos_vs_neg	0.0195734	0.0110904
B3galt4	0.0309429	1.56301	0.017	0.004	1	14	pos_vs_neg	0.0135757	0.00520623
H2-Oa	0.0309429	1.56301	0.017	0.004	1	14	pos_vs_neg	0.0490269	0.0342863
Hipk3	0.0309574	-0.561467	0.058	0.086	1	14	pos_vs_neg	0.0701934	0.0820999
Polm	0.0311735	-0.867848	0.023	0.042	1	14	pos_vs_neg	0.0206894	0.0391869
3110056K07Rik	0.0311735	-0.867848	0.023	0.042	1	14	pos_vs_neg	0.0247214	0.0364085
Rbm7	0.0311851	0.737918	0.081	0.052	1	14	pos_vs_neg	0.118113	0.0650273
Nlrx1	0.0311868	0.444	0.126	0.09	1	14	pos_vs_neg	0.048378	0.0178901
Zfp626	0.0312468	-1.13331	0.012	0.026	1	14	pos_vs_neg	0.0182371	0.0201338
Tmed10	0.0313473	-0.198319	0.27	0.327	1	14	pos_vs_neg	0.251378	0.238365
March1	0.0314137	0.453789	0.326	0.285	1	14	pos_vs_neg	0.322742	0.258918
Arsk	0.031464	-1.05531	0.012	0.026	1	14	pos_vs_neg	0.0218735	0.0216505
Rpl4	0.0315147	0.635651	0.235	0.2	1	14	pos_vs_neg	0.595934	0.522404
Ifi30	0.0316096	1.21461	0.04	0.02	1	14	pos_vs_neg	0.274208	0.117775
Becn1	0.031656	-0.219275	0.137	0.18	1	14	pos_vs_neg	0.0964643	0.0930436
Gpc1	0.0316627	-0.512367	0.058	0.086	1	14	pos_vs_neg	0.0200016	0.0143211
Snrpb	0.0316815	0.670131	0.11	0.078	1	14	pos_vs_neg	0.18837	0.146925
Faf1	0.0316968	-0.358375	0.11	0.148	1	14	pos_vs_neg	0.148495	0.190113
a	0.031753	-1.91092	0.004	0.012	1	14	pos_vs_neg	0.0151	0.010925
Gm26827	0.031753	-1.91092	0.004	0.012	1	14	pos_vs_neg	0.0123076	0.0181351
Mrpl40	0.0317564	0.760461	0.059	0.034	1	14	pos_vs_neg	0.0503894	0.0305233
Akt1s1	0.0317977	1.31148	0.023	0.008	1	14	pos_vs_neg	0.0217128	0.0166074
Zkscan8	0.0318968	-1.71827	0.004	0.012	1	14	pos_vs_neg	0.0107818	0.0123467
Mrps27	0.0318968	-1.71827	0.004	0.012	1	14	pos_vs_neg	0.0167021	0.0142897
Pdcd7	0.0319426	0.896438	0.043	0.022	1	14	pos_vs_neg	0.0493137	0.0319035
Gm43661	0.0319556	-0.867848	0.022	0.04	1	14	pos_vs_neg	0.0134085	0.0180015
Ndufa7	0.0319928	-0.212945	0.176	0.224	1	14	pos_vs_neg	0.188599	0.161549
Katnbl1	0.0319974	-0.981306	0.021	0.038	1	14	pos_vs_neg	0.0454746	0.0529718
Arhgap10	0.0321712	-0.598972	0.034	0.056	1	14	pos_vs_neg	0.0685134	0.0516923
Ccdc71l	0.0322444	0.705755	0.099	0.068	1	14	pos_vs_neg	0.0859651	0.0447128
Wdr83	0.0322702	-1.08084	0.013	0.028	1	14	pos_vs_neg	0.0122058	0.013839
Insyn2b	0.0322702	-1.08084	0.013	0.028	1	14	pos_vs_neg	0.0203008	0.0387464
Yju2	0.0322702	-1.08084	0.013	0.028	1	14	pos_vs_neg	0.0206438	0.0190301
Llph	0.0322915	0.710572	0.103	0.072	1	14	pos_vs_neg	0.185233	0.103673
Inpp5k	0.0323012	-0.396343	0.064	0.094	1	14	pos_vs_neg	0.0670652	0.08281
D430042O09Rik	0.0323092	-0.73915	0.033	0.054	1	14	pos_vs_neg	0.0298688	0.0420497
Ier5	0.0323215	-0.159596	0.202	0.255	1	14	pos_vs_neg	0.197553	0.288657
Abcg2	0.0323834	0.591584	0.023	0.008	1	14	pos_vs_neg	0.0278108	0.0288643
Rbm34	0.032416	0.864017	0.051	0.028	1	14	pos_vs_neg	0.0565255	0.0375715
Med28	0.0324312	-0.454059	0.068	0.098	1	14	pos_vs_neg	0.0875639	0.0582489
Slfn3	0.0324385	-1.01045	0.019	0.036	1	14	pos_vs_neg	0.0162331	0.0125417
Phf20	0.0324704	-0.495879	0.058	0.086	1	14	pos_vs_neg	0.104702	0.110213
Tcaim	0.0325172	-1.12391	0.015	0.03	1	14	pos_vs_neg	0.0188853	0.0196458
Trip11	0.0325218	-0.278074	0.184	0.23	1	14	pos_vs_neg	0.149175	0.149786
Phb2	0.0325633	0.826049	0.066	0.04	1	14	pos_vs_neg	0.117249	0.0777349
S100a1	0.0326184	0.702901	0.064	0.038	1	14	pos_vs_neg	0.0677292	0.0167882
Wwox	0.0326462	0.324797	0.141	0.102	1	14	pos_vs_neg	0.22708	0.214279
Mettl25	0.0326708	-0.863611	0.021	0.038	1	14	pos_vs_neg	0.0347117	0.0533436
Usp18	0.0328454	0.892392	0.056	0.032	1	14	pos_vs_neg	0.0666984	0.0288972
Acvr2a	0.0328667	0.963553	0.04	0.02	1	14	pos_vs_neg	0.0271598	0.042256
Gne	0.0328691	-1.03645	0.015	0.03	1	14	pos_vs_neg	0.0215911	0.0512485
Cxxc1	0.0328691	-1.03645	0.015	0.03	1	14	pos_vs_neg	0.0236765	0.0247067
1110038F14Rik	0.0329051	0.927332	0.04	0.02	1	14	pos_vs_neg	0.0555483	0.0278828
Cir1	0.0330121	-0.259991	0.106	0.144	1	14	pos_vs_neg	0.105249	0.124317
Lsm1	0.0330954	-0.560974	0.04	0.064	1	14	pos_vs_neg	0.0561621	0.0461993
Carns1	0.0330973	-0.965364	0.018	0.034	1	14	pos_vs_neg	0.0105516	0.0231307
Rnf170	0.0330975	-0.885825	0.019	0.036	1	14	pos_vs_neg	0.0302264	0.0272916
Slc35a4	0.0330975	-0.885825	0.019	0.036	1	14	pos_vs_neg	0.0294509	0.02551
Dnajc4	0.0330975	-0.885825	0.019	0.036	1	14	pos_vs_neg	0.0144475	0.0122669
Cped1	0.0331027	-0.959826	0.018	0.034	1	14	pos_vs_neg	0.0307992	0.0105286
Rdh14	0.0331227	-0.998379	0.016	0.032	1	14	pos_vs_neg	0.020052	0.0169761
Gatd1	0.0331791	0.752049	0.051	0.028	1	14	pos_vs_neg	0.051535	0.033411
Map1s	0.0332992	1.24109	0.026	0.01	1	14	pos_vs_neg	0.0316515	0.0168427
Lsm12	0.0333153	-0.612693	0.055	0.082	1	14	pos_vs_neg	0.0857159	0.0793303
Aco2	0.0333648	-0.454059	0.091	0.124	1	14	pos_vs_neg	0.123993	0.0979694
Tbk1	0.0333706	0.572293	0.156	0.12	1	14	pos_vs_neg	0.120058	0.0944085
Isg20l2	0.0333751	1.20456	0.026	0.01	1	14	pos_vs_neg	0.0396057	0.033059
Acsl5	0.0334093	-0.303234	0.088	0.122	1	14	pos_vs_neg	0.0818167	0.0667548
Ankfy1	0.0334292	-0.277239	0.151	0.194	1	14	pos_vs_neg	0.132312	0.143795
Scamp3	0.0336305	0.789523	0.073	0.046	1	14	pos_vs_neg	0.0787321	0.0416307
Ptgr2	0.0336619	0.756508	0.056	0.032	1	14	pos_vs_neg	0.0455445	0.0309583
Smim24	0.0336887	0.963553	0.038	0.018	1	14	pos_vs_neg	0.0191395	0.0102865
Mfsd11	0.0336887	0.963553	0.038	0.018	1	14	pos_vs_neg	0.0415139	0.0203983
Asb8	0.033715	0.694805	0.071	0.044	1	14	pos_vs_neg	0.0528546	0.0328566
Ccdc28b	0.0337255	0.77714	0.04	0.02	1	14	pos_vs_neg	0.0278652	0.016937
Mrpl42	0.0338433	1.25135	0.029	0.012	1	14	pos_vs_neg	0.0883623	0.0511577
Dnajb6	0.033879	-0.195755	0.217	0.267	1	14	pos_vs_neg	0.229862	0.22364
Atf2	0.0339053	-0.312167	0.11	0.148	1	14	pos_vs_neg	0.112972	0.150437
Rnf138	0.0339262	-0.633382	0.039	0.062	1	14	pos_vs_neg	0.0758635	0.0869694
Sgpl1	0.033973	-0.355398	0.111	0.148	1	14	pos_vs_neg	0.120542	0.103945
Ada	0.0339799	0.55621	0.095	0.064	1	14	pos_vs_neg	0.0249528	0.0106305
Papola	0.0340038	-0.169775	0.199	0.25	1	14	pos_vs_neg	0.228505	0.243305
Ptges3	0.0341003	0.736782	0.11	0.078	1	14	pos_vs_neg	0.201948	0.148433
Vars	0.0341065	1.1562	0.029	0.012	1	14	pos_vs_neg	0.0915063	0.0903067
Ncapd3	0.0341653	0.715625	0.056	0.032	1	14	pos_vs_neg	0.0605981	0.0535683
Mrps7	0.0341945	1.1562	0.029	0.012	1	14	pos_vs_neg	0.0515195	0.0271212
Farsa	0.0343012	1.08908	0.029	0.012	1	14	pos_vs_neg	0.0561909	0.0311443
Chaf1a	0.0344315	1.05871	0.032	0.014	1	14	pos_vs_neg	0.0461312	0.0206296
Kdm5d	0.0344925	0.799577	0.038	0.018	1	14	pos_vs_neg	0.0397112	0.0113099
Sympk	0.0346029	-0.791335	0.03	0.05	1	14	pos_vs_neg	0.0430122	0.0377848
Ifi203	0.034709	1.78952	0.02	0.006	1	14	pos_vs_neg	0.234441	0.187269
Rab1a	0.034712	-0.273487	0.224	0.271	1	14	pos_vs_neg	0.230783	0.184869
Yars	0.0347641	-1.35838	0.007	0.018	1	14	pos_vs_neg	0.0324907	0.0337315
Sfxn2	0.0347641	-1.35838	0.007	0.018	1	14	pos_vs_neg	0.0124579	0.0156773
Ufsp2	0.0347673	0.695263	0.087	0.058	1	14	pos_vs_neg	0.0892764	0.0400466
Itm2c	0.0348099	0.930386	0.029	0.012	1	14	pos_vs_neg	0.124632	0.0511681
Gimap6	0.0348192	1.86167	0.02	0.006	1	14	pos_vs_neg	0.196119	0.276781
Lipa	0.0348502	0.814461	0.075	0.048	1	14	pos_vs_neg	0.125384	0.05368
Pld4	0.0348743	1.6334	0.02	0.006	1	14	pos_vs_neg	0.198904	0.0993399
Krr1	0.0348779	-0.421332	0.084	0.116	1	14	pos_vs_neg	0.0672428	0.0497605
Rpn2	0.034909	0.726513	0.08	0.052	1	14	pos_vs_neg	0.147342	0.087297
Borcs8	0.0351444	-0.530644	0.055	0.082	1	14	pos_vs_neg	0.0351894	0.0357071
Rbms1	0.0351484	-0.103562	0.476	0.555	1	14	pos_vs_neg	0.39375	0.345227
Capn15	0.0351503	1.41101	0.02	0.006	1	14	pos_vs_neg	0.0281469	0.0287313
Rnf168	0.0351925	0.891144	0.045	0.024	1	14	pos_vs_neg	0.0494959	0.0383035
Commd1	0.0353051	-0.378042	0.126	0.164	1	14	pos_vs_neg	0.0981292	0.0828678
Ezh2	0.0353899	0.726513	0.087	0.058	1	14	pos_vs_neg	0.159113	0.195695
Eif2s1	0.0354474	0.77421	0.053	0.03	1	14	pos_vs_neg	0.11406	0.0652827
Fam76a	0.0356175	-0.351489	0.076	0.108	1	14	pos_vs_neg	0.0619489	0.0554566
Mgat2	0.0356656	0.74116	0.082	0.054	1	14	pos_vs_neg	0.0958071	0.0540381
Sf3a3	0.0356969	0.77714	0.058	0.034	1	14	pos_vs_neg	0.0948841	0.0492481
Atg4a	0.0357437	-0.728052	0.042	0.066	1	14	pos_vs_neg	0.0306929	0.0482545
2610507B11Rik	0.0357659	-0.688524	0.042	0.066	1	14	pos_vs_neg	0.0739213	0.071248
Ddx50	0.0358118	-0.402097	0.091	0.124	1	14	pos_vs_neg	0.106172	0.119173
Cyb5b	0.0358379	-0.558615	0.059	0.086	1	14	pos_vs_neg	0.115658	0.0967836
Eif4ebp1	0.0358545	0.570953	0.145	0.11	1	14	pos_vs_neg	0.0840004	0.0630818
Ldha	0.0358964	0.253313	0.561	0.545	1	14	pos_vs_neg	0.352682	0.160259
Copb2	0.0360496	0.44272	0.162	0.124	1	14	pos_vs_neg	0.128742	0.0818248
Csrnp1	0.0362426	0.726513	0.058	0.034	1	14	pos_vs_neg	0.0350777	0.0275254
Slc31a2	0.0363	-0.208849	0.236	0.287	1	14	pos_vs_neg	0.0856246	0.043681
Spn	0.0363294	0.480662	0.146	0.11	1	14	pos_vs_neg	0.132934	0.0866832
Eaf1	0.0367329	-0.806219	0.035	0.056	1	14	pos_vs_neg	0.0325935	0.0351843
Pacsin2	0.0367693	-0.300154	0.159	0.202	1	14	pos_vs_neg	0.118934	0.105587
B930036N10Rik	0.0368339	0.873355	0.042	0.022	1	14	pos_vs_neg	0.0283131	0.0203856
Sesn2	0.0368804	0.680444	0.075	0.048	1	14	pos_vs_neg	0.0304866	0.0265109
Tex2	0.0369016	-0.550327	0.03	0.05	1	14	pos_vs_neg	0.10065	0.142874
Stx18	0.0370047	-0.308793	0.092	0.126	1	14	pos_vs_neg	0.0802347	0.0621784
Impact	0.0370545	0.674046	0.082	0.054	1	14	pos_vs_neg	0.0805458	0.0908635
Ergic2	0.0371162	-0.406874	0.074	0.104	1	14	pos_vs_neg	0.0707299	0.0915035
Ifi211	0.0372097	1.82605	0.013	0.002	1	14	pos_vs_neg	0.0581616	0.0169699
Ddias	0.0372097	1.89644	0.013	0.002	1	14	pos_vs_neg	0.00952959	0.00421056
Exo1	0.0372373	1.75205	0.013	0.002	1	14	pos_vs_neg	0.0151149	0.00980213
Supt7l	0.0372373	1.75205	0.013	0.002	1	14	pos_vs_neg	0.0150815	0.0103753
Snx8	0.0372373	1.75205	0.013	0.002	1	14	pos_vs_neg	0.058059	0.0525599
Kcnn4	0.0372373	1.75205	0.013	0.002	1	14	pos_vs_neg	0.0362026	0.0367018
Pgs1	0.0373197	-0.441431	0.088	0.12	1	14	pos_vs_neg	0.0596192	0.0581431
Tra2b	0.0373213	-0.12432	0.217	0.269	1	14	pos_vs_neg	0.249366	0.296519
Ccl5	0.0373284	2.04017	0.023	0.008	1	14	pos_vs_neg	0.236881	0.150645
Zfp131	0.0373829	-0.559444	0.074	0.104	1	14	pos_vs_neg	0.0597261	0.077159
Fig4	0.0373878	-0.62141	0.036	0.058	1	14	pos_vs_neg	0.0500598	0.0626823
Dctn1	0.0374124	0.568891	0.123	0.09	1	14	pos_vs_neg	0.0796335	0.0472406
Psph	0.0374225	1.6196	0.016	0.004	1	14	pos_vs_neg	0.0349925	0.0196458
Ccdc69	0.0374225	1.6196	0.016	0.004	1	14	pos_vs_neg	0.0377376	0.0232951
Casp9	0.0374298	-0.948391	0.025	0.044	1	14	pos_vs_neg	0.0251679	0.0203845
Ppp2r2a	0.0374428	-0.40277	0.079	0.11	1	14	pos_vs_neg	0.132986	0.148687
Rbx1	0.0374564	0.414046	0.362	0.333	1	14	pos_vs_neg	0.375649	0.223922
Mlh3	0.0374657	1.56301	0.016	0.004	1	14	pos_vs_neg	0.0222122	0.014724
E230032D23Rik	0.0377648	1.39165	0.023	0.008	1	14	pos_vs_neg	0.0253045	0.0102261
Stt3a	0.0377921	0.565897	0.105	0.074	1	14	pos_vs_neg	0.125428	0.0846709
Emilin1	0.0379258	0.927332	0.04	0.02	1	14	pos_vs_neg	0.0506019	0.0117752
Arpp19	0.0380078	0.491912	0.206	0.168	1	14	pos_vs_neg	0.184928	0.124072
Tmem230	0.0380202	-0.710004	0.035	0.056	1	14	pos_vs_neg	0.0369861	0.0387617
Rnf6	0.0381753	0.52758	0.154	0.118	1	14	pos_vs_neg	0.101652	0.061796
Stam	0.038249	-0.65763	0.041	0.064	1	14	pos_vs_neg	0.0443585	0.0508288
Foxj2	0.038249	-0.65763	0.041	0.064	1	14	pos_vs_neg	0.0372711	0.0382593
Syvn1	0.038249	-0.65763	0.041	0.064	1	14	pos_vs_neg	0.0320945	0.0413224
Stk11ip	0.0386261	-1.25487	0.008	0.02	1	14	pos_vs_neg	0.0116532	0.0121116
Capn10	0.0386261	-1.25487	0.008	0.02	1	14	pos_vs_neg	0.0104794	0.0124683
Bahd1	0.0386261	-1.25487	0.008	0.02	1	14	pos_vs_neg	0.0208171	0.0178801
Gm14455	0.0386261	-1.25487	0.008	0.02	1	14	pos_vs_neg	0.00429637	0.0104007
Bbs4	0.0386261	-1.25487	0.008	0.02	1	14	pos_vs_neg	0.00738789	0.0102392
Rufy1	0.0386309	0.641625	0.07	0.044	1	14	pos_vs_neg	0.0822317	0.0604456
Inpp5d	0.0387281	-0.119274	0.306	0.365	1	14	pos_vs_neg	0.340023	0.439566
Smarcad1	0.0388451	0.989548	0.037	0.018	1	14	pos_vs_neg	0.0762992	0.0729966
Trim5	0.0389501	-0.586077	0.041	0.064	1	14	pos_vs_neg	0.0474169	0.0522222
Mrpl44	0.0390008	0.805291	0.047	0.026	1	14	pos_vs_neg	0.0443678	0.0188348
Higd2a	0.0390955	0.485505	0.182	0.144	1	14	pos_vs_neg	0.145466	0.0898214
Tmem214	0.0392707	0.910113	0.037	0.018	1	14	pos_vs_neg	0.0328271	0.0169968
Rbm47	0.0393396	0.394282	0.249	0.208	1	14	pos_vs_neg	0.217101	0.183142
Aqr	0.0393678	0.629652	0.06	0.036	1	14	pos_vs_neg	0.0920621	0.0687101
Ppdpf	0.0394783	-0.723289	0.025	0.044	1	14	pos_vs_neg	0.06191	0.0684047
Oser1	0.0395315	0.608458	0.084	0.056	1	14	pos_vs_neg	0.0746327	0.0608277
Mlf2	0.0395524	-0.479937	0.057	0.084	1	14	pos_vs_neg	0.0811361	0.0492835
Vat1	0.0396201	1.12861	0.025	0.01	1	14	pos_vs_neg	0.0303378	0.0109158
Pmm2	0.0396846	0.826049	0.057	0.034	1	14	pos_vs_neg	0.0596845	0.0450121
Ube2r2	0.0397416	-0.185539	0.149	0.192	1	14	pos_vs_neg	0.152417	0.166434
Hpse	0.0397654	1.06212	0.034	0.016	1	14	pos_vs_neg	0.0567885	0.032235
Tuba1c	0.0398031	0.457405	0.221	0.182	1	14	pos_vs_neg	0.120679	0.071782
Cntln	0.0399386	0.553031	0.077	0.05	1	14	pos_vs_neg	0.0572115	0.0433514
Nxf1	0.039941	-0.479577	0.057	0.084	1	14	pos_vs_neg	0.0700366	0.0674229
Gigyf2	0.0399452	-0.429536	0.108	0.142	1	14	pos_vs_neg	0.121425	0.168098
Rufy4	0.0399705	1.11883	0.031	0.014	1	14	pos_vs_neg	0.0116584	0.00690451
Czib	0.0401353	-0.662989	0.04	0.062	1	14	pos_vs_neg	0.0249058	0.0219647
Rnft1	0.0401405	1.12303	0.028	0.012	1	14	pos_vs_neg	0.0431732	0.0303675
Arhgef7	0.0401465	-0.65763	0.04	0.062	1	14	pos_vs_neg	0.0450218	0.0448416
Gfi1	0.0401756	-0.555585	0.046	0.07	1	14	pos_vs_neg	0.0230385	0.0172091
Nudt16l1	0.0401841	0.770908	0.052	0.03	1	14	pos_vs_neg	0.0475333	0.0256606
Pbk	0.040197	1.05871	0.031	0.014	1	14	pos_vs_neg	0.0278245	0.0189017
Ttpal	0.0402515	-0.785386	0.024	0.042	1	14	pos_vs_neg	0.0353471	0.0486663
Atg4d	0.0402515	-0.785386	0.024	0.042	1	14	pos_vs_neg	0.0261809	0.0285665
Tmem161b	0.0402958	-0.568029	0.051	0.076	1	14	pos_vs_neg	0.0489039	0.0573813
Triap1	0.0403649	1.05432	0.028	0.012	1	14	pos_vs_neg	0.0320705	0.0255127
Cep295	0.0404487	0.995974	0.031	0.014	1	14	pos_vs_neg	0.0450022	0.0435157
Mrpl2	0.0404487	0.995974	0.031	0.014	1	14	pos_vs_neg	0.0643436	0.0266456
Rybp	0.0405398	-0.147214	0.2	0.25	1	14	pos_vs_neg	0.0940875	0.127662
Gm15675	0.0405609	-0.910916	0.023	0.04	1	14	pos_vs_neg	0.0358542	0.0437594
Tatdn2	0.0405609	-0.910916	0.023	0.04	1	14	pos_vs_neg	0.0254488	0.0266173
Etnk1	0.0406226	-0.340228	0.107	0.142	1	14	pos_vs_neg	0.149701	0.194276
Ndufb11	0.0406358	-0.148528	0.253	0.305	1	14	pos_vs_neg	0.232923	0.192235
Lsm14a	0.040647	-0.267437	0.147	0.188	1	14	pos_vs_neg	0.1522	0.152391
Htra2	0.0407453	0.826049	0.045	0.024	1	14	pos_vs_neg	0.0532685	0.0233824
Cd82	0.0407458	-0.260662	0.142	0.182	1	14	pos_vs_neg	0.0804289	0.0814064
Ccar1	0.0407969	-0.215771	0.12	0.158	1	14	pos_vs_neg	0.154548	0.170453
Socs4	0.0408009	0.66706	0.067	0.042	1	14	pos_vs_neg	0.0566931	0.06578
Vps18	0.0409629	0.586157	0.118	0.086	1	14	pos_vs_neg	0.0610888	0.0546471
Ppid	0.0411118	-0.843802	0.023	0.04	1	14	pos_vs_neg	0.0414851	0.0352406
Far2	0.0411118	-0.843802	0.023	0.04	1	14	pos_vs_neg	0.0110047	0.00552148
Klf11	0.0411118	-0.843802	0.023	0.04	1	14	pos_vs_neg	0.0215463	0.0219529
Srp54a	0.0411118	-0.843802	0.023	0.04	1	14	pos_vs_neg	0.0250546	0.0271456
Stx8	0.041117	-0.238721	0.111	0.148	1	14	pos_vs_neg	0.159721	0.178359
Rnf20	0.0411253	-0.348537	0.123	0.16	1	14	pos_vs_neg	0.0882415	0.0892806
Dusp10	0.0412809	-1.19632	0.01	0.022	1	14	pos_vs_neg	0.0263187	0.0450926
Il15ra	0.0413568	-1.17395	0.01	0.022	1	14	pos_vs_neg	0.0251305	0.0137831
Zfp748	0.0413568	-1.17395	0.01	0.022	1	14	pos_vs_neg	0.0123398	0.0128041
Zbtb9	0.0413568	-1.17395	0.01	0.022	1	14	pos_vs_neg	0.0138881	0.017676
Desi1	0.0413698	0.735447	0.069	0.044	1	14	pos_vs_neg	0.0530544	0.0687862
Usp14	0.0413802	0.882633	0.05	0.028	1	14	pos_vs_neg	0.0911604	0.0601572
Dtymk	0.0414172	0.705755	0.057	0.034	1	14	pos_vs_neg	0.0962947	0.0693838
Ergic3	0.0414506	-0.727205	0.032	0.052	1	14	pos_vs_neg	0.0395168	0.0445286
Ndufb8	0.0415408	0.415584	0.188	0.15	1	14	pos_vs_neg	0.205894	0.114843
Trim28	0.0415634	0.864017	0.05	0.028	1	14	pos_vs_neg	0.0899034	0.0611701
Vamp3	0.0415777	-0.37189	0.105	0.14	1	14	pos_vs_neg	0.0706409	0.0567917
Zfand4	0.041602	-0.242122	0.142	0.182	1	14	pos_vs_neg	0.0606878	0.0565438
Dcaf12	0.0416462	-0.224074	0.229	0.277	1	14	pos_vs_neg	0.136112	0.160707
Yme1l1	0.041683	-0.310012	0.112	0.148	1	14	pos_vs_neg	0.112163	0.116698
Cnbp	0.0416898	-0.32324	0.081	0.112	1	14	pos_vs_neg	0.228319	0.259322
Emc3	0.0417027	-0.410487	0.052	0.078	1	14	pos_vs_neg	0.0654849	0.0624768
Ckap2l	0.0417813	0.941526	0.042	0.022	1	14	pos_vs_neg	0.0344255	0.0187535
Dhx8	0.0418572	0.70848	0.069	0.044	1	14	pos_vs_neg	0.0754735	0.0447583
Lztfl1	0.0419059	-1.49588	0.005	0.014	1	14	pos_vs_neg	0.0450041	0.0551608
Slc22a5	0.0419059	-1.49588	0.005	0.014	1	14	pos_vs_neg	0.0107637	0.0143308
Mss51	0.0419059	-1.49588	0.005	0.014	1	14	pos_vs_neg	0.0105497	0.0144934
Gm16576	0.0419059	-1.49588	0.005	0.014	1	14	pos_vs_neg	0.00525765	0.00743902
Tmem160	0.0419089	0.579889	0.133	0.1	1	14	pos_vs_neg	0.135196	0.0745452
Vps45	0.0419761	-0.888196	0.021	0.038	1	14	pos_vs_neg	0.0261913	0.027735
Tom1l2	0.0419935	-0.843802	0.021	0.038	1	14	pos_vs_neg	0.0408785	0.0643425
Nmt2	0.0421297	-1.32595	0.005	0.014	1	14	pos_vs_neg	0.0363966	0.0519043
Gabpb1	0.0421653	-0.411815	0.066	0.094	1	14	pos_vs_neg	0.0541178	0.0931403
Tnpo2	0.0421877	-0.863611	0.021	0.038	1	14	pos_vs_neg	0.0321338	0.0329797
Tmx2	0.0422216	1.3621	0.019	0.006	1	14	pos_vs_neg	0.0255843	0.0188077
Eif3d	0.0422396	0.714688	0.097	0.068	1	14	pos_vs_neg	0.140978	0.0687776
Dnpep	0.0422578	0.873355	0.042	0.022	1	14	pos_vs_neg	0.0423459	0.0203634
Gmppb	0.0422578	0.873355	0.042	0.022	1	14	pos_vs_neg	0.0337151	0.00933706
Iqcc	0.0422958	1.31148	0.019	0.006	1	14	pos_vs_neg	0.0148346	0.0072775
Zcwpw1	0.0422958	1.31148	0.019	0.006	1	14	pos_vs_neg	0.0110158	0.00525967
Leng9	0.0422958	1.31148	0.019	0.006	1	14	pos_vs_neg	0.0114962	0.0120635
Nfu1	0.0423341	0.355454	0.261	0.22	1	14	pos_vs_neg	0.14327	0.0663269
Nap1l4	0.0423533	-0.388238	0.097	0.13	1	14	pos_vs_neg	0.0959617	0.0977814
Fam210b	0.0423563	-1.17395	0.005	0.014	1	14	pos_vs_neg	0.00938897	0.01796
Psmc5	0.0426098	0.726513	0.064	0.04	1	14	pos_vs_neg	0.0897488	0.0485575
Nudt5	0.0426914	1.13639	0.019	0.006	1	14	pos_vs_neg	0.0640111	0.039971
Apmap	0.0426956	-0.371183	0.1	0.134	1	14	pos_vs_neg	0.0357635	0.0344524
Ubtd1	0.0427974	-0.416652	0.085	0.116	1	14	pos_vs_neg	0.0547965	0.0450816
Erp29	0.0428418	0.59723	0.117	0.086	1	14	pos_vs_neg	0.244211	0.184139
Exoc5	0.0429692	-0.230289	0.136	0.176	1	14	pos_vs_neg	0.116162	0.130157
Ppp1r9b	0.0429721	-0.368123	0.074	0.104	1	14	pos_vs_neg	0.0944674	0.0778739
Nfkb1	0.0430334	0.420793	0.372	0.349	1	14	pos_vs_neg	0.387212	0.333118
Naa38	0.0430408	0.784229	0.042	0.022	1	14	pos_vs_neg	0.0685838	0.0412468
Crcp	0.043142	-0.885825	0.02	0.036	1	14	pos_vs_neg	0.0248077	0.0287062
Gm31763	0.043142	-0.885825	0.02	0.036	1	14	pos_vs_neg	0.0127977	0.0123522
Trub2	0.0432647	-0.481524	0.068	0.096	1	14	pos_vs_neg	0.0405144	0.0411717
Vps26b	0.0433481	-0.418917	0.103	0.136	1	14	pos_vs_neg	0.0552033	0.0356638
Nek6	0.0434378	-1.24795	0.013	0.026	1	14	pos_vs_neg	0.0214053	0.0303929
Tgfbr2	0.0436419	-0.465505	0.059	0.086	1	14	pos_vs_neg	0.132398	0.218198
Pcnt	0.0436783	0.635366	0.059	0.036	1	14	pos_vs_neg	0.0627061	0.0564869
CAAA01118383.1	0.0436879	-0.858449	0.029	0.048	1	14	pos_vs_neg	0.0328371	0.0435065
D730003I15Rik	0.0438133	0.90267	0.039	0.02	1	14	pos_vs_neg	0.032826	0.0207787
Ctr9	0.0439086	-0.495879	0.054	0.08	1	14	pos_vs_neg	0.0534185	0.0587602
Gm34084	0.043917	0.566962	0.168	0.134	1	14	pos_vs_neg	0.101551	0.0565945
Dcun1d2	0.0440176	-1.02195	0.017	0.032	1	14	pos_vs_neg	0.0200505	0.0201788
Rbbp4	0.0440433	0.623628	0.139	0.106	1	14	pos_vs_neg	0.181145	0.157027
Trak2	0.0440769	-0.322933	0.144	0.182	1	14	pos_vs_neg	0.0710893	0.105153
Blnk	0.0442167	-2.34388	0.003	0.01	1	14	pos_vs_neg	0.096596	0.359088
Abt1	0.0442446	-0.858449	0.018	0.034	1	14	pos_vs_neg	0.0240392	0.0203695
Wdr13	0.0442561	-1.05531	0.013	0.026	1	14	pos_vs_neg	0.0150771	0.0215637
Med19	0.0443165	-1.10356	0.014	0.028	1	14	pos_vs_neg	0.0197658	0.025396
Fxr2	0.0443315	-0.804001	0.029	0.048	1	14	pos_vs_neg	0.0399958	0.0382792
Kat2b	0.0443861	-0.219434	0.16	0.202	1	14	pos_vs_neg	0.162711	0.198363
Herpud1	0.044409	0.511176	0.127	0.094	1	14	pos_vs_neg	0.117128	0.144708
Prkci	0.0445129	-0.939486	0.017	0.032	1	14	pos_vs_neg	0.0207515	0.0189341
Hmces	0.0445129	-0.939486	0.017	0.032	1	14	pos_vs_neg	0.0214108	0.0253699
Mad2l1bp	0.0445274	0.801802	0.039	0.02	1	14	pos_vs_neg	0.0281594	0.0175397
Gm17767	0.0445529	-1.75891	0.003	0.01	1	14	pos_vs_neg	0.00971282	0.00362426
Ttll4	0.0445529	-1.75891	0.003	0.01	1	14	pos_vs_neg	0.0207323	0.0190969
Dusp2	0.0445529	-1.75891	0.003	0.01	1	14	pos_vs_neg	0.0375188	0.114639
4921531C22Rik	0.0445529	-1.75891	0.003	0.01	1	14	pos_vs_neg	0.00470835	0.00813609
Cd72	0.0445529	-1.75891	0.003	0.01	1	14	pos_vs_neg	0.0319439	0.0857824
Tmod1	0.0445529	-1.75891	0.003	0.01	1	14	pos_vs_neg	0.00279244	0.0115111
Abcg3	0.0445529	-1.75891	0.003	0.01	1	14	pos_vs_neg	0.0317265	0.0371747
Ncor2	0.0445529	-1.75891	0.003	0.01	1	14	pos_vs_neg	0.0378023	0.0438454
Zscan22	0.0445529	-1.75891	0.003	0.01	1	14	pos_vs_neg	0.00784725	0.00657858
Dnhd1	0.0445529	-1.75891	0.003	0.01	1	14	pos_vs_neg	0.00730127	0.00893304
Gm15563	0.0445529	-1.75891	0.003	0.01	1	14	pos_vs_neg	0.00651321	0.0188737
Mfsd12	0.0445529	-1.75891	0.003	0.01	1	14	pos_vs_neg	0.00904728	0.0114817
Arl10	0.0445529	-1.75891	0.003	0.01	1	14	pos_vs_neg	0.0126733	0.0115507
Zfp874b	0.0445529	-1.75891	0.003	0.01	1	14	pos_vs_neg	0.00930232	0.0121116
Sept7	0.0445935	-0.153618	0.231	0.281	1	14	pos_vs_neg	0.222528	0.207554
Spata13	0.0446173	0.466153	0.163	0.126	1	14	pos_vs_neg	0.131414	0.0931979
Carhsp1	0.0446448	-0.320792	0.129	0.166	1	14	pos_vs_neg	0.0583932	0.0620686
Kin	0.0447051	-0.270166	0.084	0.116	1	14	pos_vs_neg	0.0597971	0.0502538
Thyn1	0.044763	-1.01045	0.014	0.028	1	14	pos_vs_neg	0.0339638	0.0175015
Chil1	0.0447901	0.214287	0.645	0.649	1	14	pos_vs_neg	0.182021	0.124091
Slc2a9	0.0448048	-0.709283	0.047	0.07	1	14	pos_vs_neg	0.0323666	0.0261007
Tmem42	0.0448156	-0.972317	0.016	0.03	1	14	pos_vs_neg	0.00774915	0.0117649
Stk25	0.0448212	-0.882902	0.017	0.032	1	14	pos_vs_neg	0.0327208	0.0303299
Gm48099	0.04506	-0.879208	0.014	0.028	1	14	pos_vs_neg	0.0219927	0.0135269
Pola2	0.0450755	1.26966	0.022	0.008	1	14	pos_vs_neg	0.0424381	0.0280819
Aptx	0.0451195	-0.910916	0.016	0.03	1	14	pos_vs_neg	0.0175619	0.0148902
Bcdin3d	0.0451843	0.93708	0.036	0.018	1	14	pos_vs_neg	0.0210443	0.0120477
Nup35	0.0452597	1.18219	0.022	0.008	1	14	pos_vs_neg	0.0371061	0.0250861
Med17	0.0453798	0.489324	0.125	0.092	1	14	pos_vs_neg	0.0913135	0.0499866
Fgl2	0.0454569	0.793628	0.052	0.03	1	14	pos_vs_neg	0.096363	0.0970097
Dut	0.0454572	0.591584	0.059	0.036	1	14	pos_vs_neg	0.142171	0.10824
Traf1	0.0454811	1.44272	0.016	0.004	1	14	pos_vs_neg	0.0431081	0.0226569
Adora3	0.0454811	1.44272	0.016	0.004	1	14	pos_vs_neg	0.0130183	0.00141592
Dctpp1	0.0454811	1.44272	0.016	0.004	1	14	pos_vs_neg	0.0494997	0.0372487
Dohh	0.0454811	1.44272	0.016	0.004	1	14	pos_vs_neg	0.0266603	0.0145151
Iars	0.0454811	1.44272	0.016	0.004	1	14	pos_vs_neg	0.0559558	0.0390238
Mcat	0.0454811	1.44272	0.016	0.004	1	14	pos_vs_neg	0.0141399	0.00868068
Mrpl11	0.0454811	1.44272	0.016	0.004	1	14	pos_vs_neg	0.0458854	0.0297463
1700123O20Rik	0.0454843	-0.380402	0.096	0.128	1	14	pos_vs_neg	0.0606629	0.044794
Camta1	0.04549	-0.704466	0.029	0.048	1	14	pos_vs_neg	0.0557477	0.0725681
Lbh	0.0455347	-0.355398	0.056	0.082	1	14	pos_vs_neg	0.153866	0.130834
Asah1	0.0455868	-0.292595	0.105	0.14	1	14	pos_vs_neg	0.15826	0.0885635
Gimap4	0.0456077	1.75205	0.012	0.002	1	14	pos_vs_neg	0.137473	0.0819819
Gimap3	0.0456077	1.75205	0.012	0.002	1	14	pos_vs_neg	0.111402	0.0801214
Hist1h2af	0.0456077	1.75205	0.012	0.002	1	14	pos_vs_neg	0.00505666	0.00340458
Cct6a	0.0456084	0.67815	0.105	0.076	1	14	pos_vs_neg	0.198946	0.102035
Gstt2	0.0456409	1.67405	0.012	0.002	1	14	pos_vs_neg	0.0309982	0.0272589
Ilvbl	0.0456409	1.67405	0.012	0.002	1	14	pos_vs_neg	0.0280417	0.0194912
Dtx3	0.0456409	1.67405	0.012	0.002	1	14	pos_vs_neg	0.0251249	0.0185138
Guca1a	0.0456409	1.67405	0.012	0.002	1	14	pos_vs_neg	0.0291641	0.00629006
Sac3d1	0.0456409	1.67405	0.012	0.002	1	14	pos_vs_neg	0.0095655	0.00649782
Slc37a3	0.0456606	-0.605108	0.06	0.086	1	14	pos_vs_neg	0.0311033	0.034075
Trip12	0.0457241	-0.139432	0.309	0.371	1	14	pos_vs_neg	0.308318	0.281181
Gstm1	0.045878	0.852044	0.036	0.018	1	14	pos_vs_neg	0.100617	0.0338338
Dmc1	0.0459282	0.919159	0.022	0.008	1	14	pos_vs_neg	0.0103128	0.00290358
Smim8	0.0460461	0.799577	0.036	0.018	1	14	pos_vs_neg	0.0357313	0.0297966
Rps6ka3	0.0461201	-0.343876	0.185	0.226	1	14	pos_vs_neg	0.19387	0.264243
Eif3c	0.0461366	0.399075	0.202	0.164	1	14	pos_vs_neg	0.251377	0.156653
Slc37a1	0.0461445	-0.609536	0.042	0.064	1	14	pos_vs_neg	0.0327964	0.0306581
Gm46224	0.0461976	0.77261	0.036	0.018	1	14	pos_vs_neg	0.0494717	0.0227516
Lmo4	0.0462704	-0.122836	0.455	0.535	1	14	pos_vs_neg	0.183476	0.18622
Rab12	0.0462918	-0.519338	0.037	0.058	1	14	pos_vs_neg	0.0551143	0.0516475
Arid5b	0.0463805	-0.20778	0.288	0.341	1	14	pos_vs_neg	0.338529	0.297322
Aldh9a1	0.0464265	0.948906	0.033	0.016	1	14	pos_vs_neg	0.0706208	0.03973
Rfc4	0.0464265	0.948906	0.033	0.016	1	14	pos_vs_neg	0.0464822	0.0278566
Tia1	0.0464802	-0.459042	0.075	0.104	1	14	pos_vs_neg	0.0931412	0.151947
Ldah	0.0464856	-0.386945	0.068	0.096	1	14	pos_vs_neg	0.0661913	0.0781145
Gpank1	0.0466343	0.609916	0.067	0.042	1	14	pos_vs_neg	0.0400684	0.0244697
Casp8ap2	0.0466579	0.589288	0.097	0.068	1	14	pos_vs_neg	0.103297	0.0735516
Wdr76	0.0466844	0.93708	0.033	0.016	1	14	pos_vs_neg	0.0504998	0.0350363
Tnfrsf26	0.0467286	0.803681	0.044	0.024	1	14	pos_vs_neg	0.0373778	0.0163625
Lyar	0.046742	1.08908	0.03	0.014	1	14	pos_vs_neg	0.084384	0.0500688
Otulinl	0.0468321	1.22033	0.028	0.012	1	14	pos_vs_neg	0.140871	0.0911309
Vsig10	0.0468576	1.08908	0.025	0.01	1	14	pos_vs_neg	0.00914204	0.00531514
Cmtm7	0.0469087	-0.15732	0.201	0.248	1	14	pos_vs_neg	0.216716	0.234899
Vamp5	0.0472419	-0.196319	0.286	0.335	1	14	pos_vs_neg	0.0913207	0.0951645
Melk	0.0472913	0.963553	0.03	0.014	1	14	pos_vs_neg	0.0277208	0.00855677
Myo7a	0.0474449	1.01869	0.028	0.012	1	14	pos_vs_neg	0.0242765	0.0115838
Ifit2	0.0474825	0.426119	0.044	0.024	1	14	pos_vs_neg	0.0600379	0.0219266
Wasl	0.0475922	-0.56988	0.035	0.056	1	14	pos_vs_neg	0.050111	0.072157
Ell	0.0477021	-0.480929	0.065	0.092	1	14	pos_vs_neg	0.0407461	0.050902
Smarca5	0.0477088	0.399784	0.19	0.152	1	14	pos_vs_neg	0.231166	0.228302
Traf7	0.0477213	-0.46417	0.062	0.088	1	14	pos_vs_neg	0.0441671	0.0353255
Gpat3	0.0477579	-0.748066	0.061	0.086	1	14	pos_vs_neg	0.0223855	0.0656531
Dnajc15	0.0479971	-0.654577	0.028	0.046	1	14	pos_vs_neg	0.108349	0.0773997
Tmc6	0.048187	-0.318574	0.092	0.124	1	14	pos_vs_neg	0.0579234	0.0590486
Myb	0.048276	-0.466733	0.065	0.092	1	14	pos_vs_neg	0.0871392	0.215026
Ift57	0.0483772	-0.795439	0.026	0.044	1	14	pos_vs_neg	0.0256583	0.0336671
Bhlhe40	0.048386	0.595619	0.11	0.08	1	14	pos_vs_neg	0.0900792	0.0350255
Riox2	0.0484366	0.746978	0.049	0.028	1	14	pos_vs_neg	0.034354	0.0302331
D830025C05Rik	0.0484521	-0.688524	0.034	0.054	1	14	pos_vs_neg	0.0102918	0.0210603
Glipr1	0.0484834	-0.226418	0.213	0.259	1	14	pos_vs_neg	0.242155	0.165859
Osbpl9	0.0484908	0.341075	0.419	0.395	1	14	pos_vs_neg	0.302028	0.328759
Nbeal1	0.048527	-0.561467	0.055	0.08	1	14	pos_vs_neg	0.0657089	0.08535
Slc25a16	0.048679	-0.771513	0.026	0.044	1	14	pos_vs_neg	0.0236439	0.0292356
Jarid2	0.048776	-0.332054	0.103	0.136	1	14	pos_vs_neg	0.229328	0.278098
Rexo4	0.0487803	0.826049	0.041	0.022	1	14	pos_vs_neg	0.0446427	0.0291427
Isyna1	0.0487803	0.849896	0.041	0.022	1	14	pos_vs_neg	0.0233215	0.0162301
H2-T22	0.0488177	-0.396343	0.053	0.078	1	14	pos_vs_neg	0.108655	0.0729216
Tm2d3	0.0490127	0.801802	0.041	0.022	1	14	pos_vs_neg	0.0584809	0.0194487
Rnf220	0.0490289	0.757878	0.073	0.048	1	14	pos_vs_neg	0.0949266	0.190717
St6gal1	0.049187	-1.35838	0.006	0.016	1	14	pos_vs_neg	0.107343	0.240786
Iws1	0.0492187	-0.431749	0.074	0.102	1	14	pos_vs_neg	0.0880654	0.109366
Cdk5rap1	0.0492225	-1.34388	0.006	0.016	1	14	pos_vs_neg	0.0114522	0.0135694
Lyrm9	0.0492225	-1.34388	0.006	0.016	1	14	pos_vs_neg	0.018092	0.0135781
Zbtb21	0.0492225	-1.34388	0.006	0.016	1	14	pos_vs_neg	0.0117742	0.012255
Asxl2	0.0493347	-0.495879	0.097	0.128	1	14	pos_vs_neg	0.165907	0.209735
Ncapg	0.0493901	0.757878	0.041	0.022	1	14	pos_vs_neg	0.0372664	0.0204354
Gm2a	0.0494038	0.888785	0.056	0.034	1	14	pos_vs_neg	0.151671	0.150196
Bri3bp	0.0494877	-1.20637	0.006	0.016	1	14	pos_vs_neg	0.0373922	0.0423238
Opa1	0.0495263	-0.512753	0.055	0.08	1	14	pos_vs_neg	0.0832941	0.0811885
Rfx7	0.0496182	-0.31633	0.11	0.144	1	14	pos_vs_neg	0.199735	0.275241
Zfp821	0.0498097	-0.849516	0.025	0.042	1	14	pos_vs_neg	0.0158111	0.0297278
Pdhb	0.0499971	-0.478392	0.05	0.074	1	14	pos_vs_neg	0.0698329	0.069455
Psen1	0.0500759	-0.294245	0.168	0.208	1	14	pos_vs_neg	0.131438	0.128478
Ppp2r1a	0.0501484	0.412199	0.185	0.148	1	14	pos_vs_neg	0.128804	0.0860114
Fgfr1op	0.0505314	1.41101	0.018	0.006	1	14	pos_vs_neg	0.0439567	0.0607027
Rabep1	0.0505724	-0.495879	0.04	0.062	1	14	pos_vs_neg	0.112191	0.150399
Mrps11	0.0506873	1.31148	0.018	0.006	1	14	pos_vs_neg	0.0253411	0.0179481
Zmym3	0.0506873	1.31148	0.018	0.006	1	14	pos_vs_neg	0.0180313	0.0118477
Pde4dip	0.0507211	0.852044	0.038	0.02	1	14	pos_vs_neg	0.0274406	0.0247936
Pnpt1	0.0507211	0.852044	0.038	0.02	1	14	pos_vs_neg	0.059385	0.0354102
Tmed9	0.0507442	0.564422	0.105	0.076	1	14	pos_vs_neg	0.141183	0.0998725
Osgepl1	0.0507743	1.25901	0.018	0.006	1	14	pos_vs_neg	0.0145863	0.0122515
Borcs7	0.0507743	1.25901	0.018	0.006	1	14	pos_vs_neg	0.029934	0.0218632
Cyld	0.0509279	-0.265099	0.137	0.174	1	14	pos_vs_neg	0.160669	0.162794
Fubp1	0.0509593	-0.467865	0.064	0.09	1	14	pos_vs_neg	0.152924	0.177504
Hspa1b	0.051075	-0.585146	0.026	0.044	1	14	pos_vs_neg	0.169722	0.232534
Ndufc1	0.0512481	0.55359	0.108	0.078	1	14	pos_vs_neg	0.16594	0.0954262
Lrrfip1	0.0514435	0.29729	0.473	0.459	1	14	pos_vs_neg	0.306613	0.254207
Dynlrb1	0.0515211	-0.195893	0.153	0.194	1	14	pos_vs_neg	0.147854	0.106256
Cul4a	0.0515416	-0.404731	0.06	0.086	1	14	pos_vs_neg	0.0636124	0.0732069
Uba5	0.0516839	0.689988	0.061	0.038	1	14	pos_vs_neg	0.0573335	0.0340816
Slirp	0.0517204	0.752049	0.051	0.03	1	14	pos_vs_neg	0.093425	0.0359758
Ppp1cc	0.0519629	0.471618	0.228	0.194	1	14	pos_vs_neg	0.192268	0.156397
Cfdp1	0.0520263	-0.711608	0.042	0.064	1	14	pos_vs_neg	0.0882897	0.0756204
Zfp719	0.0522996	-0.800734	0.023	0.04	1	14	pos_vs_neg	0.0118005	0.0165032
Tax1bp3	0.0523103	0.910113	0.035	0.018	1	14	pos_vs_neg	0.0343773	0.0170196
B3gat3	0.0525522	-0.4792	0.059	0.084	1	14	pos_vs_neg	0.0443118	0.0429801
Pex16	0.0526366	0.674046	0.056	0.034	1	14	pos_vs_neg	0.040825	0.0158086
Gna15	0.0526767	-0.727205	0.031	0.05	1	14	pos_vs_neg	0.0300121	0.0224879
Esr1	0.0527852	0.947065	0.048	0.028	1	14	pos_vs_neg	0.0630101	0.138596
Eef1b2	0.0528568	0.525816	0.212	0.178	1	14	pos_vs_neg	0.587238	0.503461
Tmem259	0.0530645	-0.704466	0.031	0.05	1	14	pos_vs_neg	0.0399503	0.0424746
Vps11	0.0531012	-0.538948	0.044	0.066	1	14	pos_vs_neg	0.046867	0.0331981
Map2k7	0.053136	-0.647882	0.038	0.058	1	14	pos_vs_neg	0.0485235	0.0414508
Znrd1	0.0532073	0.603657	0.061	0.038	1	14	pos_vs_neg	0.0881612	0.0552361
Rnf5	0.0532502	-0.574734	0.061	0.086	1	14	pos_vs_neg	0.038322	0.0289656
Topbp1	0.0533382	0.691748	0.068	0.044	1	14	pos_vs_neg	0.117786	0.083222
Hagh	0.0533638	-0.888196	0.022	0.038	1	14	pos_vs_neg	0.0283671	0.0403981
Abhd17c	0.0534621	-0.672757	0.031	0.05	1	14	pos_vs_neg	0.0358701	0.0329666
Hip1	0.0535308	-0.440838	0.109	0.142	1	14	pos_vs_neg	0.157995	0.10145
Eea1	0.0535916	-0.296207	0.086	0.116	1	14	pos_vs_neg	0.1115	0.10536
Chchd5	0.0537507	1.18219	0.021	0.008	1	14	pos_vs_neg	0.0320183	0.0171407
Hilpda	0.0538646	1.13639	0.021	0.008	1	14	pos_vs_neg	0.0142209	0.00940775
Marveld2	0.0538646	1.13639	0.021	0.008	1	14	pos_vs_neg	0.0138345	0.00749266
Itprid2	0.0538681	-0.472795	0.039	0.06	1	14	pos_vs_neg	0.0607355	0.0531138
Mcph1	0.0539642	0.74116	0.043	0.024	1	14	pos_vs_neg	0.0636072	0.0638533
Smcr8	0.0540451	-0.817807	0.022	0.038	1	14	pos_vs_neg	0.0264886	0.0191862
Man1a	0.0541479	1.196	0.04	0.022	1	14	pos_vs_neg	0.324233	0.429719
Ppm1m	0.0541566	-0.220772	0.18	0.222	1	14	pos_vs_neg	0.0660272	0.0500486
Aamdc	0.0543082	-1.23284	0.008	0.018	1	14	pos_vs_neg	0.0210429	0.0196388
Gm26887	0.0543082	-1.23284	0.008	0.018	1	14	pos_vs_neg	0.0133067	0.0356982
Col4a3bp	0.0544711	-0.165489	0.195	0.24	1	14	pos_vs_neg	0.137411	0.168751
Echs1	0.0546698	0.787055	0.048	0.028	1	14	pos_vs_neg	0.0866656	0.0386437
Pum1	0.0547856	-0.157077	0.121	0.158	1	14	pos_vs_neg	0.182115	0.237968
Usf2	0.0548187	-0.161725	0.139	0.178	1	14	pos_vs_neg	0.114596	0.110546
Kdm2b	0.0549764	1.20456	0.024	0.01	1	14	pos_vs_neg	0.0864102	0.0743515
Uqcc2	0.0549764	1.20456	0.024	0.01	1	14	pos_vs_neg	0.0896639	0.0529723
Gtdc1	0.0549855	-0.186311	0.255	0.303	1	14	pos_vs_neg	0.229707	0.311555
Mob4	0.055	-0.300092	0.117	0.152	1	14	pos_vs_neg	0.109292	0.156409
Slc8a1	0.0550077	1.50412	0.015	0.004	1	14	pos_vs_neg	0.17647	0.123909
Actr5	0.0550358	-0.910916	0.021	0.036	1	14	pos_vs_neg	0.0221133	0.024015
C1qbp	0.0550701	1.44272	0.015	0.004	1	14	pos_vs_neg	0.104451	0.0618761
Ccdc181	0.0551385	1.37859	0.015	0.004	1	14	pos_vs_neg	0.0097813	0.00702699
Ddx1	0.0551385	1.37859	0.015	0.004	1	14	pos_vs_neg	0.0411064	0.0293221
Hmbox1	0.055176	-0.338338	0.127	0.162	1	14	pos_vs_neg	0.106053	0.113017
Zmym4	0.0552016	0.896438	0.04	0.022	1	14	pos_vs_neg	0.0856762	0.12209
St3gal3	0.055215	-0.910916	0.008	0.018	1	14	pos_vs_neg	0.0452309	0.0667202
Hypk	0.0553408	-0.674849	0.036	0.056	1	14	pos_vs_neg	0.0435401	0.0333695
Zwilch	0.0554011	1.05432	0.027	0.012	1	14	pos_vs_neg	0.0286699	0.0169529
H2-DMa	0.0554554	1.05871	0.027	0.012	1	14	pos_vs_neg	0.156875	0.0972828
Gtf2f1	0.0554631	0.539745	0.082	0.056	1	14	pos_vs_neg	0.0767727	0.0357265
Camkmt	0.0555713	-0.881169	0.028	0.046	1	14	pos_vs_neg	0.0785178	0.090135
Acot11	0.0556978	0.982168	0.027	0.012	1	14	pos_vs_neg	0.0297119	0.0127696
Gpr108	0.0557493	0.528783	0.082	0.056	1	14	pos_vs_neg	0.0503239	0.0318611
Dnajc1	0.0558374	-0.574353	0.095	0.124	1	14	pos_vs_neg	0.170676	0.210134
Tfdp2	0.0559542	1.67405	0.011	0.002	1	14	pos_vs_neg	0.0378459	0.127939
4930579G24Rik	0.0559941	1.59158	0.011	0.002	1	14	pos_vs_neg	0.0119785	0.00768049
Hspbp1	0.0559941	1.59158	0.011	0.002	1	14	pos_vs_neg	0.0284378	0.0189423
Slc36a3os	0.0559941	1.59158	0.011	0.002	1	14	pos_vs_neg	0.0235488	0.0071468
Kctd6	0.0559941	1.59158	0.011	0.002	1	14	pos_vs_neg	0.00996934	0.00621463
Gtf2h4	0.0559941	1.59158	0.011	0.002	1	14	pos_vs_neg	0.0143016	0.00839749
Pdcd6	0.0560027	-0.145192	0.219	0.267	1	14	pos_vs_neg	0.156109	0.0894419
Kras	0.0560092	-0.162455	0.246	0.295	1	14	pos_vs_neg	0.180782	0.243272
Hsd17b4	0.056068	0.803681	0.04	0.022	1	14	pos_vs_neg	0.0606296	0.0457938
Dlat	0.0560887	-0.78961	0.021	0.036	1	14	pos_vs_neg	0.0504439	0.0337956
Spen	0.0561112	-0.358375	0.097	0.128	1	14	pos_vs_neg	0.0639962	0.0968634
Slc4a2	0.0561657	-0.495879	0.052	0.076	1	14	pos_vs_neg	0.0254732	0.0262854
Atox1	0.0562291	-0.126273	0.184	0.23	1	14	pos_vs_neg	0.241671	0.177061
Hp1bp3	0.0564569	0.524299	0.162	0.13	1	14	pos_vs_neg	0.16316	0.149561
Mier1	0.0564706	0.419588	0.249	0.214	1	14	pos_vs_neg	0.237188	0.258784
Klhl36	0.0567274	-0.598972	0.036	0.056	1	14	pos_vs_neg	0.0208544	0.0154829
Cip2a	0.0567521	0.886591	0.045	0.026	1	14	pos_vs_neg	0.0397757	0.0211177
Larp1b	0.0567925	-0.327841	0.117	0.15	1	14	pos_vs_neg	0.062086	0.0673916
Med26	0.0568108	-0.525025	0.03	0.048	1	14	pos_vs_neg	0.0322815	0.0434017
Gapdh	0.0570347	0.190066	0.746	0.81	1	14	pos_vs_neg	0.664325	0.377033
Gm26917	0.0572546	0.617778	0.144	0.112	1	14	pos_vs_neg	0.252053	0.148289
Zfp592	0.0572621	-0.430291	0.057	0.082	1	14	pos_vs_neg	0.0728729	0.097117
Zbtb34	0.0575632	-0.747418	0.028	0.046	1	14	pos_vs_neg	0.0315552	0.0229024
Ltf	0.0576261	0.129626	0.973	0.914	1	14	pos_vs_neg	0.817816	0.455143
Gm26759	0.0576512	-1.14796	0.009	0.02	1	14	pos_vs_neg	0.0055634	0.0113193
Pex12	0.0576512	-1.14796	0.009	0.02	1	14	pos_vs_neg	0.00851426	0.0066875
Rsph3b	0.0576512	-1.14796	0.009	0.02	1	14	pos_vs_neg	0.00935303	0.0127262
Klc1	0.0577329	-0.546505	0.036	0.056	1	14	pos_vs_neg	0.0536233	0.0538123
Pank2	0.0578206	0.570792	0.098	0.07	1	14	pos_vs_neg	0.0921745	0.086255
Rnf185	0.0578243	-0.562993	0.041	0.062	1	14	pos_vs_neg	0.0362803	0.0493165
Klf10	0.0579468	-0.723289	0.028	0.046	1	14	pos_vs_neg	0.0451659	0.0491481
Acad9	0.0579748	-1.04842	0.009	0.02	1	14	pos_vs_neg	0.0158959	0.0119194
Ddx55	0.0579748	-0.955311	0.009	0.02	1	14	pos_vs_neg	0.0232568	0.0253954
Pofut2	0.0581257	-0.681435	0.035	0.054	1	14	pos_vs_neg	0.023088	0.0194096
Chd1l	0.0583663	-0.688524	0.028	0.046	1	14	pos_vs_neg	0.0373841	0.0326246
Eloa	0.0584243	-0.283575	0.123	0.158	1	14	pos_vs_neg	0.0791633	0.0648952
Gmps	0.0584298	0.752049	0.05	0.03	1	14	pos_vs_neg	0.0841247	0.0721039
Bcat2	0.0584541	0.657926	0.06	0.038	1	14	pos_vs_neg	0.0503343	0.0193361
Upf3b	0.0584762	-0.447516	0.052	0.076	1	14	pos_vs_neg	0.0667111	0.0759927
Ankrd52	0.0586081	-0.882902	0.018	0.032	1	14	pos_vs_neg	0.0275575	0.0254527
Cox10	0.0586081	-0.882902	0.018	0.032	1	14	pos_vs_neg	0.0349374	0.0336951
Cep120	0.0590517	-0.323698	0.097	0.128	1	14	pos_vs_neg	0.0929784	0.122496
Atg2a	0.0590788	-0.217578	0.133	0.17	1	14	pos_vs_neg	0.0689573	0.0904278
Mcm9	0.0591088	-0.998379	0.016	0.03	1	14	pos_vs_neg	0.0467099	0.0676995
Mast2	0.0596151	-1.23284	0.012	0.024	1	14	pos_vs_neg	0.0372558	0.0547314
Stard5	0.0596241	-0.795439	0.027	0.044	1	14	pos_vs_neg	0.0426173	0.0347008
Auh	0.059649	-0.439295	0.064	0.09	1	14	pos_vs_neg	0.0775089	0.0831134
Gm43696	0.0596597	-1.08084	0.011	0.022	1	14	pos_vs_neg	0.00902286	0.0163067
Zfp84	0.0596597	-1.08084	0.011	0.022	1	14	pos_vs_neg	0.0149394	0.016151
Slc7a6os	0.0596597	-1.08084	0.011	0.022	1	14	pos_vs_neg	0.023852	0.037622
Gm20234	0.0596597	-1.08084	0.011	0.022	1	14	pos_vs_neg	0.00956883	0.0137926
Crot	0.0597622	-0.347487	0.085	0.114	1	14	pos_vs_neg	0.065636	0.0549955
Rxra	0.0597678	-1.49588	0.004	0.012	1	14	pos_vs_neg	0.0233926	0.00846676
Slc25a22	0.0597678	-1.49588	0.004	0.012	1	14	pos_vs_neg	0.0163926	0.00972813
Abcd4	0.0597678	-1.49588	0.004	0.012	1	14	pos_vs_neg	0.0155572	0.0108263
Taf10	0.0599434	-0.364173	0.096	0.126	1	14	pos_vs_neg	0.123514	0.0979827
Sesn3	0.059978	-1.15484	0.012	0.024	1	14	pos_vs_neg	0.0764624	0.109308
Phtf1	0.0601276	-1.13331	0.012	0.024	1	14	pos_vs_neg	0.0317168	0.0380695
Nudt13	0.0601276	-1.13331	0.012	0.024	1	14	pos_vs_neg	0.0263253	0.0198449
Tshz1	0.0603155	-1.08084	0.013	0.026	1	14	pos_vs_neg	0.0525692	0.0548106
Ptprc	0.060446	0.159634	0.868	0.896	1	14	pos_vs_neg	1.20609	1.18968
Litaf	0.0604829	-0.108391	0.488	0.559	1	14	pos_vs_neg	0.285088	0.369004
Nt5dc3	0.0604931	-1.05531	0.012	0.024	1	14	pos_vs_neg	0.021248	0.0304165
Fam102b	0.0606537	-1.02639	0.012	0.024	1	14	pos_vs_neg	0.040141	0.0453418
Gm32031	0.0606537	-1.02639	0.012	0.024	1	14	pos_vs_neg	0.00688596	0.0110088
Rnaset2b	0.0606537	-1.02639	0.012	0.024	1	14	pos_vs_neg	0.0155705	0.0176649
Fanci	0.0607214	1.31148	0.018	0.006	1	14	pos_vs_neg	0.017016	0.0134079
Nit2	0.0608138	1.25901	0.018	0.006	1	14	pos_vs_neg	0.0201041	0.013605
Sh3tc1	0.0608788	-0.981306	0.013	0.026	1	14	pos_vs_neg	0.0183385	0.013478
Il20rb	0.0608788	-0.981306	0.013	0.026	1	14	pos_vs_neg	0.00819223	0.00861451
Gatd3a	0.0608788	-0.981306	0.013	0.026	1	14	pos_vs_neg	0.0295308	0.0228594
Prr14l	0.060894	-0.305776	0.1	0.132	1	14	pos_vs_neg	0.110427	0.14973
Slc39a9	0.0609013	-0.697513	0.027	0.044	1	14	pos_vs_neg	0.0360419	0.0377109
Znhit3	0.0609156	1.20456	0.018	0.006	1	14	pos_vs_neg	0.0239756	0.0114375
Hspa2	0.0609156	1.20456	0.018	0.006	1	14	pos_vs_neg	0.00942003	0.0113483
Dock9	0.0609156	1.20456	0.018	0.006	1	14	pos_vs_neg	0.0335146	0.0407221
Rps25	0.0609388	0.309464	0.574	0.595	1	14	pos_vs_neg	1.00996	0.915726
Hist1h3c	0.0609599	0.826049	0.035	0.018	1	14	pos_vs_neg	0.0242303	0.0153642
Surf4	0.0611665	0.453495	0.2	0.166	1	14	pos_vs_neg	0.141838	0.0766092
Exoc4	0.0614732	-0.2472	0.134	0.17	1	14	pos_vs_neg	0.348974	0.418782
Sf3a2	0.0614962	0.734419	0.042	0.024	1	14	pos_vs_neg	0.0338143	0.0256641
Pef1	0.0615262	0.412698	0.142	0.11	1	14	pos_vs_neg	0.0650132	0.0408915
Stx2	0.0615408	-0.659378	0.033	0.052	1	14	pos_vs_neg	0.0281206	0.0275916
Smarcc1	0.0616831	0.719134	0.042	0.024	1	14	pos_vs_neg	0.124084	0.128198
Chchd1	0.0619657	0.605207	0.086	0.06	1	14	pos_vs_neg	0.117186	0.062881
1700017B05Rik	0.0620163	-0.779672	0.013	0.026	1	14	pos_vs_neg	0.0393941	0.0388919
Sec23a	0.062118	0.460178	0.065	0.042	1	14	pos_vs_neg	0.0434398	0.0405277
Copz1	0.0623779	-0.147479	0.158	0.198	1	14	pos_vs_neg	0.148272	0.0883766
Ifngr2	0.0625562	0.533072	0.168	0.136	1	14	pos_vs_neg	0.117346	0.10969
Ccdc174	0.0625842	-0.373888	0.068	0.094	1	14	pos_vs_neg	0.0617467	0.0517937
Zfp984	0.0630244	-0.436985	0.063	0.088	1	14	pos_vs_neg	0.0629875	0.0670504
Lrrc57	0.0630378	-0.745857	0.025	0.042	1	14	pos_vs_neg	0.0187161	0.0189612
Slc20a1	0.0632745	0.423779	0.116	0.086	1	14	pos_vs_neg	0.0763398	0.0633686
Rogdi	0.0633972	0.413434	0.254	0.22	1	14	pos_vs_neg	0.0725445	0.0437174
Nono	0.0634569	0.585041	0.152	0.122	1	14	pos_vs_neg	0.219382	0.146005
Plcg2	0.0634768	-0.191937	0.31	0.355	1	14	pos_vs_neg	0.254308	0.289469
Cybc1	0.0637769	0.492247	0.147	0.116	1	14	pos_vs_neg	0.088621	0.0687632
Cep70	0.0637934	1.18219	0.021	0.008	1	14	pos_vs_neg	0.0270449	0.0265622
Dhx35	0.0640438	1.08908	0.021	0.008	1	14	pos_vs_neg	0.0257368	0.0174629
Clec2i	0.0640438	1.08908	0.021	0.008	1	14	pos_vs_neg	0.0651283	0.0587035
Cenpi	0.0640438	1.08908	0.021	0.008	1	14	pos_vs_neg	0.0202289	0.0117349
Rnpep	0.0640952	0.331105	0.299	0.263	1	14	pos_vs_neg	0.19572	0.0922814
Dusp16	0.0641019	-0.661889	0.025	0.042	1	14	pos_vs_neg	0.0313513	0.0747343
Phf6	0.0641019	-0.661889	0.025	0.042	1	14	pos_vs_neg	0.0628206	0.0775731
Stoml2	0.0642342	0.77714	0.04	0.022	1	14	pos_vs_neg	0.0550085	0.0275077
Tmem19	0.0642398	-0.560974	0.043	0.064	1	14	pos_vs_neg	0.039833	0.0380282
Ilf2	0.0642975	0.628449	0.071	0.048	1	14	pos_vs_neg	0.0818907	0.0662417
Arsb	0.0643029	-0.408416	0.095	0.124	1	14	pos_vs_neg	0.173409	0.101329
Dusp1	0.0643387	-0.177936	0.305	0.357	1	14	pos_vs_neg	0.237063	0.387583
Psmg1	0.0643863	0.896438	0.029	0.014	1	14	pos_vs_neg	0.0315963	0.0134178
Abcf3	0.0645226	0.752049	0.04	0.022	1	14	pos_vs_neg	0.0355832	0.0225154
4833439L19Rik	0.0646461	-0.722155	0.037	0.056	1	14	pos_vs_neg	0.0396264	0.0430716
Pttg1	0.064659	0.859602	0.05	0.03	1	14	pos_vs_neg	0.068872	0.047364
Rbm22	0.0646845	0.585041	0.103	0.076	1	14	pos_vs_neg	0.0918407	0.0692129
Snrnp40	0.0647791	0.70848	0.067	0.044	1	14	pos_vs_neg	0.0996754	0.0697059
Snx19	0.0647817	-0.826028	0.024	0.04	1	14	pos_vs_neg	0.0243339	0.020902
Arsa	0.0649054	0.826049	0.021	0.008	1	14	pos_vs_neg	0.0212779	0.00837407
B230307C23Rik	0.0650193	1.08908	0.023	0.01	1	14	pos_vs_neg	0.0457751	0.0331395
Msantd4	0.0651191	0.982168	0.026	0.012	1	14	pos_vs_neg	0.0245042	0.0130176
Morc2a	0.0651191	0.982168	0.026	0.012	1	14	pos_vs_neg	0.0325169	0.0330928
Alkbh7	0.0651597	1.04844	0.023	0.01	1	14	pos_vs_neg	0.0238631	0.0127499
Spdl1	0.0653009	0.944694	0.026	0.012	1	14	pos_vs_neg	0.0292181	0.00945915
1110012L19Rik	0.0653009	0.944694	0.026	0.012	1	14	pos_vs_neg	0.0182108	0.0110053
Armcx3	0.0653009	0.944694	0.026	0.012	1	14	pos_vs_neg	0.025344	0.0189939
Wdr81	0.0653183	1.00662	0.023	0.01	1	14	pos_vs_neg	0.0276086	0.0219047
Morf4l2	0.0654983	-0.351005	0.098	0.128	1	14	pos_vs_neg	0.121111	0.107097
Dubr	0.065519	-0.513157	0.057	0.08	1	14	pos_vs_neg	0.0230869	0.020385
Srgap2	0.0655678	-0.246784	0.184	0.224	1	14	pos_vs_neg	0.198606	0.150374
Id1	0.065573	0.606483	0.092	0.066	1	14	pos_vs_neg	0.0541635	0.0193982
6530402F18Rik	0.0656293	-0.758913	0.024	0.04	1	14	pos_vs_neg	0.00949517	0.00875692
Vrk2	0.0656741	0.498884	0.155	0.124	1	14	pos_vs_neg	0.16628	0.142305
Rmnd5a	0.0658472	-0.413417	0.07	0.096	1	14	pos_vs_neg	0.0819798	0.150947
Dera	0.0659608	0.568251	0.059	0.038	1	14	pos_vs_neg	0.0754084	0.0522559
Trim25	0.0662238	0.598758	0.135	0.106	1	14	pos_vs_neg	0.123941	0.12882
Tor3a	0.0663005	0.927332	0.037	0.02	1	14	pos_vs_neg	0.091255	0.0365585
Pid1	0.0666132	1.50412	0.014	0.004	1	14	pos_vs_neg	0.149046	0.12851
Def8	0.0666696	0.453495	0.076	0.052	1	14	pos_vs_neg	0.0313528	0.0167484
Macrod2	0.0666882	1.56301	0.014	0.004	1	14	pos_vs_neg	0.0200384	0.00921334
Ubxn8	0.066751	0.852044	0.037	0.02	1	14	pos_vs_neg	0.0278948	0.0170661
Tspan31	0.0667632	1.37859	0.014	0.004	1	14	pos_vs_neg	0.0488866	0.0209791
Xrcc6	0.0667632	1.37859	0.014	0.004	1	14	pos_vs_neg	0.0297549	0.100485
Camsap2	0.0668443	1.31148	0.014	0.004	1	14	pos_vs_neg	0.0314209	0.0407938
Pex11g	0.0668443	1.31148	0.014	0.004	1	14	pos_vs_neg	0.0136068	0.00494483
Fut11	0.0668443	1.31148	0.014	0.004	1	14	pos_vs_neg	0.0253229	0.0165858
Tmed2	0.0668445	-0.171989	0.213	0.257	1	14	pos_vs_neg	0.199795	0.186575
Cd84	0.0669469	-0.131943	0.379	0.429	1	14	pos_vs_neg	0.305254	0.294857
Tnks2	0.066973	-0.329229	0.132	0.166	1	14	pos_vs_neg	0.188536	0.20142
Rad23b	0.066974	0.644051	0.076	0.052	1	14	pos_vs_neg	0.113401	0.0945039
Mrps34	0.0669771	0.852044	0.037	0.02	1	14	pos_vs_neg	0.0708861	0.0323185
Lias	0.0670111	-0.578341	0.047	0.068	1	14	pos_vs_neg	0.0439558	0.0352168
Smg8	0.0670421	0.637977	0.054	0.034	1	14	pos_vs_neg	0.0330429	0.0134615
Eif1a	0.0670573	-0.867848	0.023	0.038	1	14	pos_vs_neg	0.0696071	0.0517883
Kpna3	0.0670976	-0.516057	0.043	0.064	1	14	pos_vs_neg	0.0888533	0.106063
Abhd10	0.0671075	-0.609536	0.042	0.062	1	14	pos_vs_neg	0.0264097	0.0249412
Ptpn18	0.0672664	0.379442	0.302	0.271	1	14	pos_vs_neg	0.34507	0.247359
Prpf4b	0.0675251	0.633404	0.087	0.062	1	14	pos_vs_neg	0.116295	0.108425
Srd5a3	0.067599	0.461561	0.108	0.08	1	14	pos_vs_neg	0.0700184	0.0332882
Vps28	0.0676185	0.313476	0.221	0.184	1	14	pos_vs_neg	0.149019	0.0992132
Huwe1	0.0678135	-0.345099	0.079	0.106	1	14	pos_vs_neg	0.171013	0.228874
Pigb	0.0678527	-0.5725	0.037	0.056	1	14	pos_vs_neg	0.027324	0.0249883
Dpp9	0.0678563	0.538068	0.059	0.038	1	14	pos_vs_neg	0.0533306	0.028383
Atp6v1a	0.0679329	0.394497	0.32	0.289	1	14	pos_vs_neg	0.282755	0.132901
Kcmf1	0.0680846	-0.213615	0.161	0.2	1	14	pos_vs_neg	0.158553	0.174092
Zfp142	0.068137	-0.647882	0.03	0.048	1	14	pos_vs_neg	0.018327	0.0182259
Pced1b	0.0681742	0.647079	0.069	0.046	1	14	pos_vs_neg	0.0837918	0.0935847
Mex3c	0.06835	-0.495879	0.047	0.068	1	14	pos_vs_neg	0.0408134	0.0675082
Tcf25	0.068483	0.406633	0.194	0.16	1	14	pos_vs_neg	0.170766	0.150017
Sp110	0.0685555	0.419557	0.222	0.188	1	14	pos_vs_neg	0.179472	0.0981979
Aig1	0.0685863	1.89644	0.011	0.002	1	14	pos_vs_neg	0.0614519	0.0632095
Lin52	0.0686272	-0.575313	0.03	0.048	1	14	pos_vs_neg	0.0634374	0.0900485
Zup1	0.0686336	-0.390084	0.062	0.086	1	14	pos_vs_neg	0.101904	0.102479
Cd2ap	0.0686762	1.67405	0.011	0.002	1	14	pos_vs_neg	0.159977	0.148026
Ms4a4c	0.0686762	1.67405	0.011	0.002	1	14	pos_vs_neg	0.155858	0.085877
Hmgxb4	0.06869	0.582124	0.05	0.03	1	14	pos_vs_neg	0.0520434	0.0452151
Tcp11l1	0.0687211	1.59158	0.011	0.002	1	14	pos_vs_neg	0.0204691	0.00914945
A530046M15Rik	0.0687211	1.59158	0.011	0.002	1	14	pos_vs_neg	0.00143879	0.00019605
Gbp5	0.0687692	1.50412	0.011	0.002	1	14	pos_vs_neg	0.0515628	0.0125643
Gbp3	0.0687692	1.50412	0.011	0.002	1	14	pos_vs_neg	0.0629217	0.0156703
Pnpo	0.0687692	1.50412	0.011	0.002	1	14	pos_vs_neg	0.0253181	0.0166727
Ift27	0.0687692	1.50412	0.011	0.002	1	14	pos_vs_neg	0.0168361	0.0109092
Rtl6	0.0687692	1.50412	0.011	0.002	1	14	pos_vs_neg	0.0102048	0.00745629
Hdac6	0.0687692	1.50412	0.011	0.002	1	14	pos_vs_neg	0.00907504	0.00560203
Hsdl1	0.0688513	-0.516638	0.047	0.068	1	14	pos_vs_neg	0.0403212	0.0393435
Glmp	0.0690857	0.492439	0.081	0.056	1	14	pos_vs_neg	0.0744326	0.0362629
Adap1	0.0691174	-0.560009	0.059	0.082	1	14	pos_vs_neg	0.0603321	0.0347524
Ube2k	0.0691885	-0.242122	0.161	0.198	1	14	pos_vs_neg	0.214406	0.251729
Atf7	0.0692439	-0.273487	0.087	0.116	1	14	pos_vs_neg	0.135698	0.189883
Phactr4	0.0693935	0.806684	0.047	0.028	1	14	pos_vs_neg	0.0621953	0.0603263
P2ry12	0.0694055	1.00662	0.011	0.002	1	14	pos_vs_neg	0.01333	0.0270999
Aimp1	0.0694281	0.668508	0.08	0.056	1	14	pos_vs_neg	0.125558	0.0747504
Zbtb5	0.0696542	-1.49588	0.006	0.014	1	14	pos_vs_neg	0.0138049	0.0201236
Atp6v0a1	0.0697052	-0.149429	0.194	0.236	1	14	pos_vs_neg	0.085805	0.130413
Gm29264	0.0698792	0.734419	0.042	0.024	1	14	pos_vs_neg	0.00757112	0.00516451
Usp20	0.0700366	-1.32595	0.006	0.014	1	14	pos_vs_neg	0.0097143	0.0148464
Gm9856	0.0700366	-1.32595	0.006	0.014	1	14	pos_vs_neg	0.00514328	0.00840839
Ccdc162	0.0700366	-1.32595	0.006	0.014	1	14	pos_vs_neg	0.00486863	0.00656235
Rarg	0.0700366	-1.32595	0.006	0.014	1	14	pos_vs_neg	0.0158278	0.0159144
Gm5165	0.0700366	-1.32595	0.006	0.014	1	14	pos_vs_neg	0.0127492	0.0173637
Zfp472	0.0700366	-1.32595	0.006	0.014	1	14	pos_vs_neg	0.0139962	0.0194824
Rab3gap1	0.0700518	0.600336	0.078	0.054	1	14	pos_vs_neg	0.104824	0.105995
Dhdds	0.0702641	-0.225025	0.137	0.172	1	14	pos_vs_neg	0.0796687	0.0780434
Lrp4	0.0702897	0.796903	0.034	0.018	1	14	pos_vs_neg	0.0097369	0.0057944
Txlna	0.0704374	-0.71347	0.029	0.046	1	14	pos_vs_neg	0.0413547	0.0270133
Bad	0.0704499	0.631233	0.057	0.036	1	14	pos_vs_neg	0.0445532	0.0255345
Naa60	0.0705752	-0.477957	0.055	0.078	1	14	pos_vs_neg	0.0427313	0.0446496
Mrps35	0.0705895	0.49163	0.074	0.05	1	14	pos_vs_neg	0.0683995	0.0346699
Cherp	0.0707752	-0.602794	0.035	0.054	1	14	pos_vs_neg	0.0522544	0.0460984
Phf5a	0.0707821	-0.455237	0.047	0.068	1	14	pos_vs_neg	0.0797964	0.0800514
E230001N04Rik	0.070798	-0.78961	0.021	0.036	1	14	pos_vs_neg	0.00855683	0.00782208
Fbxl3	0.0710988	-0.192487	0.134	0.17	1	14	pos_vs_neg	0.0876748	0.104877
Ptbp1	0.0711713	0.66762	0.071	0.048	1	14	pos_vs_neg	0.119499	0.0904325
Babam2	0.0712163	-0.177233	0.229	0.273	1	14	pos_vs_neg	0.222991	0.266005
Synj2	0.0712226	0.688546	0.034	0.018	1	14	pos_vs_neg	0.0261813	0.0168115
Lysmd3	0.0715119	-0.289428	0.113	0.144	1	14	pos_vs_neg	0.0605086	0.0538661
Aifm2	0.0715243	0.66332	0.047	0.028	1	14	pos_vs_neg	0.0329648	0.00643802
Csnk2a1	0.0717915	-0.18798	0.183	0.224	1	14	pos_vs_neg	0.174065	0.160597
Ubr7	0.0719639	0.633404	0.047	0.028	1	14	pos_vs_neg	0.0441441	0.0335943
Trip4	0.0721028	-0.368967	0.118	0.15	1	14	pos_vs_neg	0.0761313	0.0743432
Yipf3	0.0721594	0.451654	0.105	0.078	1	14	pos_vs_neg	0.077555	0.0460411
Sec22c	0.0722936	-0.536521	0.073	0.098	1	14	pos_vs_neg	0.0243794	0.0226905
Kdm5b	0.072355	-0.151231	0.183	0.224	1	14	pos_vs_neg	0.0837097	0.138885
Prpf31	0.0723801	0.888785	0.031	0.016	1	14	pos_vs_neg	0.0445213	0.0230964
Elk4	0.0725704	-0.323042	0.077	0.104	1	14	pos_vs_neg	0.0864536	0.154714
Zfp281	0.0726347	0.494067	0.096	0.07	1	14	pos_vs_neg	0.0523721	0.0408038
Ccdc93	0.0727585	-0.688524	0.034	0.052	1	14	pos_vs_neg	0.0393777	0.0302633
Ticrr	0.0729148	1.20456	0.017	0.006	1	14	pos_vs_neg	0.0174035	0.012067
Nup133	0.0729148	1.20456	0.017	0.006	1	14	pos_vs_neg	0.029234	0.0243966
Bcl2l11	0.073022	0.482747	0.078	0.054	1	14	pos_vs_neg	0.104424	0.0749213
Mms19	0.0730876	0.572293	0.08	0.056	1	14	pos_vs_neg	0.0752471	0.0575585
Blzf1	0.0733115	-0.807823	0.02	0.034	1	14	pos_vs_neg	0.0221381	0.0180541
Zfp512	0.0733115	-0.807823	0.02	0.034	1	14	pos_vs_neg	0.0400538	0.0517078
Pimreg	0.0733443	0.767155	0.031	0.016	1	14	pos_vs_neg	0.0221208	0.00471631
Rab5a	0.0733547	-0.14886	0.168	0.208	1	14	pos_vs_neg	0.119772	0.133368
Rad9a	0.0737764	-0.758913	0.02	0.034	1	14	pos_vs_neg	0.0167394	0.0166565
Dnajc10	0.0738682	0.416065	0.092	0.066	1	14	pos_vs_neg	0.105391	0.0630147
Entpd5	0.0738848	-0.417876	0.078	0.104	1	14	pos_vs_neg	0.028956	0.0314041
Daglb	0.0740573	0.608458	0.059	0.038	1	14	pos_vs_neg	0.0465709	0.0304691
Ikzf5	0.0740661	-0.602794	0.044	0.064	1	14	pos_vs_neg	0.0347108	0.0401795
Ndufc2	0.0741787	-0.298578	0.084	0.112	1	14	pos_vs_neg	0.155059	0.119144
Spag7	0.0742029	0.572293	0.082	0.058	1	14	pos_vs_neg	0.0638925	0.0410249
Snhg8	0.0745372	-0.602794	0.034	0.052	1	14	pos_vs_neg	0.0827125	0.111698
Hspa9	0.0745969	0.73294	0.049	0.03	1	14	pos_vs_neg	0.149129	0.0898528
Nme6	0.0746091	0.661662	0.039	0.022	1	14	pos_vs_neg	0.0225309	0.0114776
Cul4b	0.0748058	0.720439	0.049	0.03	1	14	pos_vs_neg	0.0749665	0.0378587
Cemip2	0.0751782	-0.185728	0.183	0.222	1	14	pos_vs_neg	0.0694597	0.0522857
Marc2	0.0752949	0.705755	0.044	0.026	1	14	pos_vs_neg	0.0998533	0.0816946
Zfp414	0.0754461	0.545148	0.073	0.05	1	14	pos_vs_neg	0.0395028	0.0188065
Atp5md	0.0756352	-0.178329	0.193	0.234	1	14	pos_vs_neg	0.228184	0.171557
Heatr5b	0.0756392	-0.740991	0.038	0.056	1	14	pos_vs_neg	0.0428535	0.0453919
Setd1a	0.0757179	-0.828454	0.018	0.032	1	14	pos_vs_neg	0.029871	0.0258957
Zfp961	0.0757179	-0.828454	0.018	0.032	1	14	pos_vs_neg	0.0225305	0.0307678
Rfx1	0.0757179	-0.828454	0.018	0.032	1	14	pos_vs_neg	0.0182619	0.018656
Nup205	0.0757763	1.13639	0.02	0.008	1	14	pos_vs_neg	0.0572508	0.0455586
Taz	0.0758262	-0.551021	0.052	0.074	1	14	pos_vs_neg	0.0533971	0.055227
Klf5	0.075843	-0.301122	0.189	0.226	1	14	pos_vs_neg	0.037702	0.0312344
Gen1	0.0758822	1.01869	0.025	0.012	1	14	pos_vs_neg	0.021748	0.0152569
Klhdc3	0.0758885	0.531602	0.073	0.05	1	14	pos_vs_neg	0.0550282	0.0290007
Nqo2	0.0758923	-0.436985	0.066	0.09	1	14	pos_vs_neg	0.0450995	0.0224542
Rraga	0.0760192	-0.517253	0.044	0.064	1	14	pos_vs_neg	0.0503413	0.0403462
Sgf29	0.0760676	1.04017	0.02	0.008	1	14	pos_vs_neg	0.0333164	0.0219308
Bysl	0.0760676	1.04017	0.02	0.008	1	14	pos_vs_neg	0.0271263	0.015138
Ndor1	0.0761275	-1.35838	0.007	0.016	1	14	pos_vs_neg	0.0156849	0.0200416
Gm36975	0.0765981	-1.20637	0.007	0.016	1	14	pos_vs_neg	0.0146363	0.0282019
2810002D19Rik	0.0765981	-1.20637	0.007	0.016	1	14	pos_vs_neg	0.0042997	0.00751075
Abcb9	0.0765981	-1.20637	0.007	0.016	1	14	pos_vs_neg	0.0124724	0.00736567
Spns3	0.0765981	-1.20637	0.007	0.016	1	14	pos_vs_neg	0.016446	0.0902386
Wdr25	0.0765981	-1.20637	0.007	0.016	1	14	pos_vs_neg	0.00972763	0.011559
Hist1h4m	0.0765981	-1.20637	0.007	0.016	1	14	pos_vs_neg	0.00459064	0.00594234
Fkbpl	0.0765981	-1.20637	0.007	0.016	1	14	pos_vs_neg	0.00982053	0.00680731
Dele1	0.0765981	-1.20637	0.007	0.016	1	14	pos_vs_neg	0.0133766	0.0167798
Cwf19l1	0.0765981	-1.20637	0.007	0.016	1	14	pos_vs_neg	0.0120766	0.0126208
Snrnp70	0.0766094	0.335244	0.178	0.146	1	14	pos_vs_neg	0.199796	0.202016
5530601H04Rik	0.0766277	-0.476514	0.049	0.07	1	14	pos_vs_neg	0.0392087	0.0636409
Ssr2	0.0766684	0.826049	0.036	0.02	1	14	pos_vs_neg	0.0799343	0.0453725
Eif2s3x	0.0767494	-0.459353	0.049	0.07	1	14	pos_vs_neg	0.102864	0.108197
3110040N11Rik	0.0767951	1.00662	0.023	0.01	1	14	pos_vs_neg	0.0279518	0.0145291
Itpk1	0.0768076	-0.37658	0.081	0.108	1	14	pos_vs_neg	0.0736578	0.0688893
Zfp597	0.0768664	-0.652604	0.042	0.062	1	14	pos_vs_neg	0.0219582	0.0252982
Fbxo17	0.0769769	0.963553	0.023	0.01	1	14	pos_vs_neg	0.00582991	0.00791292
Ccdc58	0.0769769	0.963553	0.023	0.01	1	14	pos_vs_neg	0.0472757	0.0331968
Ctnnbl1	0.076986	-0.470344	0.034	0.052	1	14	pos_vs_neg	0.0551764	0.0574214
H2afy	0.0772911	0.412491	0.267	0.238	1	14	pos_vs_neg	0.401135	0.377094
Mov10	0.0773511	0.570792	0.098	0.072	1	14	pos_vs_neg	0.0552496	0.0419162
Exosc7	0.077689	0.583848	0.061	0.04	1	14	pos_vs_neg	0.0750445	0.038275
Gm43149	0.0779546	-0.852023	0.017	0.03	1	14	pos_vs_neg	0.00914204	0.0129284
Htt	0.0782565	-0.602794	0.042	0.062	1	14	pos_vs_neg	0.072773	0.0652027
Emc2	0.0786001	0.43012	0.122	0.094	1	14	pos_vs_neg	0.101169	0.061462
Picalm	0.0786213	0.394681	0.434	0.425	1	14	pos_vs_neg	0.408957	0.525722
Ltv1	0.0786377	-0.668716	0.038	0.056	1	14	pos_vs_neg	0.0464195	0.0381668
Synrg	0.0786489	-0.35386	0.078	0.104	1	14	pos_vs_neg	0.0707824	0.0900263
Mapkapk3	0.0787596	-0.308793	0.183	0.218	1	14	pos_vs_neg	0.116157	0.0781687
Gorasp2	0.0787674	0.611036	0.07	0.048	1	14	pos_vs_neg	0.11199	0.0719908
Tada1	0.0789621	0.533868	0.068	0.046	1	14	pos_vs_neg	0.0587882	0.0251434
Snd1	0.0789903	0.57451	0.077	0.054	1	14	pos_vs_neg	0.194476	0.191785
Ssbp1	0.0794553	0.661662	0.072	0.05	1	14	pos_vs_neg	0.0965594	0.0673279
Cebpg	0.0796584	-0.32185	0.054	0.076	1	14	pos_vs_neg	0.0705158	0.0707781
Tm9sf2	0.0797182	-0.102398	0.177	0.218	1	14	pos_vs_neg	0.168752	0.165792
Zfp800	0.0797205	-0.426837	0.066	0.09	1	14	pos_vs_neg	0.0879542	0.102984
Ppp2ca	0.0797418	-0.149771	0.202	0.244	1	14	pos_vs_neg	0.217776	0.212877
Cpsf2	0.079761	0.431476	0.135	0.106	1	14	pos_vs_neg	0.131001	0.110301
Acap1	0.0798403	0.416248	0.239	0.208	1	14	pos_vs_neg	0.0897219	0.0729658
Pias4	0.0798804	-0.5725	0.038	0.056	1	14	pos_vs_neg	0.0364224	0.0254075
Itk	0.0799054	-0.637898	0.017	0.03	1	14	pos_vs_neg	0.106168	0.0749364
Scfd2	0.0799587	0.882633	0.033	0.018	1	14	pos_vs_neg	0.0830183	0.101528
Slc15a4	0.079969	-0.562993	0.026	0.042	1	14	pos_vs_neg	0.0611168	0.0560777
Supt20	0.0800567	-0.189776	0.161	0.198	1	14	pos_vs_neg	0.1137	0.11929
Eif2b4	0.0801183	0.664586	0.051	0.032	1	14	pos_vs_neg	0.0577381	0.02376
Evi2a	0.0801715	0.392153	0.174	0.142	1	14	pos_vs_neg	0.144389	0.0723438
Ash2l	0.0802068	0.882633	0.033	0.018	1	14	pos_vs_neg	0.053846	0.0361574
Mndal	0.0802739	0.852044	0.033	0.018	1	14	pos_vs_neg	0.285907	0.258905
Zfp950	0.08033	-0.4775	0.047	0.068	1	14	pos_vs_neg	0.0565261	0.0653304
AI597479	0.0804875	-1.11737	0.008	0.018	1	14	pos_vs_neg	0.0122957	0.0101202
Acad10	0.0804875	-1.11737	0.008	0.018	1	14	pos_vs_neg	0.00946593	0.00955756
Slx1b	0.0804875	-1.11737	0.008	0.018	1	14	pos_vs_neg	0.00914204	0.00966915
Gm39469	0.0804875	-1.11737	0.008	0.018	1	14	pos_vs_neg	0.0136535	0.0157983
Rab11b	0.0805616	-0.258015	0.151	0.186	1	14	pos_vs_neg	0.128809	0.143946
3830406C13Rik	0.0805617	0.689988	0.058	0.038	1	14	pos_vs_neg	0.0686854	0.0398131
Eif1ad	0.0806286	0.66332	0.046	0.028	1	14	pos_vs_neg	0.0556704	0.0362435
Fbxw5	0.0808168	-1.01045	0.014	0.026	1	14	pos_vs_neg	0.0193061	0.0162091
Dhx34	0.0808894	-1.01045	0.008	0.018	1	14	pos_vs_neg	0.0163097	0.0121399
Utp15	0.0809348	1.31148	0.013	0.004	1	14	pos_vs_neg	0.0332724	0.0192154
Atp10a	0.0809953	0.799577	0.033	0.018	1	14	pos_vs_neg	0.0597999	0.0560569
Mns1	0.0810308	1.24109	0.013	0.004	1	14	pos_vs_neg	0.0296296	0.0228781
Naglu	0.0810308	1.24109	0.013	0.004	1	14	pos_vs_neg	0.0240344	0.00710138
Polq	0.0810308	1.24109	0.013	0.004	1	14	pos_vs_neg	0.0203818	0.0185707
Zfp40	0.0810308	1.24109	0.013	0.004	1	14	pos_vs_neg	0.0123727	0.0104634
Tex10	0.0811263	-0.495879	0.026	0.042	1	14	pos_vs_neg	0.0534996	0.0511034
Snhg3	0.0812743	0.745129	0.033	0.018	1	14	pos_vs_neg	0.100295	0.0416855
Actn4	0.0814472	0.422152	0.194	0.162	1	14	pos_vs_neg	0.169172	0.0940064
Mcts1	0.081551	-0.414959	0.071	0.096	1	14	pos_vs_neg	0.0741788	0.0787333
Apoe	0.0817336	1.16709	0.043	0.026	1	14	pos_vs_neg	0.330898	0.119883
Prdm10	0.0817672	-0.64173	0.031	0.048	1	14	pos_vs_neg	0.0382777	0.0527795
Smad4	0.0818465	-0.234072	0.139	0.172	1	14	pos_vs_neg	0.135943	0.154161
Gm20658	0.0818919	0.826049	0.013	0.004	1	14	pos_vs_neg	0.0301287	0.00703236
BC029722	0.0820205	-0.843802	0.014	0.026	1	14	pos_vs_neg	0.021085	0.0162397
Zfp266	0.0820205	-0.843802	0.014	0.026	1	14	pos_vs_neg	0.0333676	0.0539041
Carnmt1	0.0820205	-0.843802	0.014	0.026	1	14	pos_vs_neg	0.052447	0.0551938
Strn	0.0820677	-0.216595	0.156	0.192	1	14	pos_vs_neg	0.0829299	0.0815509
Inpp5a	0.0823955	-0.168304	0.154	0.19	1	14	pos_vs_neg	0.0710637	0.110839
Ninj1	0.0824055	-0.566268	0.025	0.04	1	14	pos_vs_neg	0.043061	0.0472196
C530008M17Rik	0.0824616	-1.04842	0.01	0.02	1	14	pos_vs_neg	0.0102378	0.0239961
Gm16536	0.0824616	-1.04842	0.01	0.02	1	14	pos_vs_neg	0.00878077	0.00828858
Ttc19	0.0824616	-1.04842	0.01	0.02	1	14	pos_vs_neg	0.0318403	0.045083
Slc30a6	0.0824616	-1.04842	0.01	0.02	1	14	pos_vs_neg	0.0150819	0.0153544
Zcchc8	0.0825379	-0.289428	0.096	0.124	1	14	pos_vs_neg	0.0724069	0.0799159
Eif3j1	0.082609	-0.613236	0.036	0.054	1	14	pos_vs_neg	0.0962684	0.0876073
Sgsh	0.0826663	-0.948391	0.013	0.024	1	14	pos_vs_neg	0.0211324	0.016622
Vcam1	0.0827255	0.472412	0.051	0.032	1	14	pos_vs_neg	0.0481263	0.0169114
Cep55	0.0829036	0.826049	0.038	0.022	1	14	pos_vs_neg	0.0338392	0.0140656
Ankzf1	0.0829348	-0.867848	0.023	0.038	1	14	pos_vs_neg	0.0158193	0.0138364
Mgat1	0.0830141	-0.370348	0.076	0.102	1	14	pos_vs_neg	0.0764061	0.0942058
Fbxl18	0.0830597	-0.993379	0.011	0.022	1	14	pos_vs_neg	0.0110058	0.0102055
D830050J10Rik	0.0830597	-0.993379	0.011	0.022	1	14	pos_vs_neg	0.0138212	0.00501655
Dynll2	0.0830597	-0.993379	0.011	0.022	1	14	pos_vs_neg	0.040235	0.037642
Tmem101	0.0830597	-0.993379	0.011	0.022	1	14	pos_vs_neg	0.0113393	0.00703151
Spc25	0.0831695	0.402241	0.051	0.032	1	14	pos_vs_neg	0.0359165	0.0208682
Efcab11	0.0831941	0.801802	0.038	0.022	1	14	pos_vs_neg	0.0288595	0.0183026
Appl1	0.0832293	-0.250123	0.104	0.134	1	14	pos_vs_neg	0.0945521	0.0940412
Mphosph8	0.0835737	0.752049	0.048	0.03	1	14	pos_vs_neg	0.0793364	0.059405
6330418K02Rik	0.0835957	-0.602794	0.036	0.054	1	14	pos_vs_neg	0.0113311	0.0116496
Dennd4b	0.0837509	0.423951	0.098	0.072	1	14	pos_vs_neg	0.0606394	0.0407081
Nxt1	0.0841269	0.637977	0.053	0.034	1	14	pos_vs_neg	0.0547602	0.0331176
Prkcq	0.0841719	2.02768	0.01	0.002	1	14	pos_vs_neg	0.110358	0.0988597
Mrpl23	0.0842577	-0.5725	0.036	0.054	1	14	pos_vs_neg	0.110632	0.079479
Fgf13	0.0842823	1.82605	0.01	0.002	1	14	pos_vs_neg	0.0686504	0.124874
Ero1lb	0.0843171	-0.697513	0.023	0.038	1	14	pos_vs_neg	0.0965677	0.140894
Trbc2	0.0843374	1.75205	0.01	0.002	1	14	pos_vs_neg	0.117685	0.0651724
Sh2d2a	0.0845024	1.50412	0.01	0.002	1	14	pos_vs_neg	0.0402884	0.0146927
Dpp7	0.0845605	1.41101	0.01	0.002	1	14	pos_vs_neg	0.0150619	0.00254866
Gm8013	0.0845605	1.41101	0.01	0.002	1	14	pos_vs_neg	0.00857645	0.00867164
Mgmt	0.0845605	1.41101	0.01	0.002	1	14	pos_vs_neg	0.052296	0.0206442
Tusc3	0.0845605	1.41101	0.01	0.002	1	14	pos_vs_neg	0.0421426	0.0443539
Hemk1	0.0845605	1.41101	0.01	0.002	1	14	pos_vs_neg	0.00741565	0.00379031
Mlh1	0.0845605	1.41101	0.01	0.002	1	14	pos_vs_neg	0.0225994	0.0195278
Trmt11	0.0845605	1.41101	0.01	0.002	1	14	pos_vs_neg	0.0247396	0.0197693
Calhm6	0.0845605	1.41101	0.01	0.002	1	14	pos_vs_neg	0.0651258	0.0138294
Tube1	0.0845605	1.41101	0.01	0.002	1	14	pos_vs_neg	0.00895734	0.0049775
AU041133	0.0845605	1.41101	0.01	0.002	1	14	pos_vs_neg	0.0110483	0.0111132
Slc35e4	0.0845605	1.41101	0.01	0.002	1	14	pos_vs_neg	0.0105742	0.00551757
Irf2bpl	0.0845605	1.41101	0.01	0.002	1	14	pos_vs_neg	0.0491291	0.0276646
Tdp1	0.0845605	1.41101	0.01	0.002	1	14	pos_vs_neg	0.0185725	0.016173
Emc9	0.0845605	1.41101	0.01	0.002	1	14	pos_vs_neg	0.0153284	0.00683998
Mtrf1	0.0845605	1.41101	0.01	0.002	1	14	pos_vs_neg	0.0115551	0.00512547
Lratd2	0.0845605	1.41101	0.01	0.002	1	14	pos_vs_neg	0.0102129	0.00653049
Spice1	0.0845605	1.41101	0.01	0.002	1	14	pos_vs_neg	0.0293598	0.0162188
Jrkl	0.0845773	-0.495879	0.046	0.066	1	14	pos_vs_neg	0.0189533	0.0193318
Sipa1	0.0846568	0.341985	0.261	0.23	1	14	pos_vs_neg	0.169427	0.115646
Dcp1a	0.084691	-0.71347	0.03	0.046	1	14	pos_vs_neg	0.0399067	0.0444134
Arhgap39	0.0848028	-0.495879	0.031	0.048	1	14	pos_vs_neg	0.0456295	0.060221
Actr1a	0.085081	-0.26268	0.081	0.108	1	14	pos_vs_neg	0.0816076	0.0747582
Cops8	0.0852279	-0.343876	0.064	0.088	1	14	pos_vs_neg	0.0545846	0.0471913
Eprs	0.0852382	0.696766	0.043	0.026	1	14	pos_vs_neg	0.100125	0.0898532
4930438A08Rik	0.0854027	-0.211957	0.289	0.325	1	14	pos_vs_neg	0.0533133	0.0374918
Dnajc30	0.0854838	-0.688524	0.023	0.038	1	14	pos_vs_neg	0.0201352	0.0159331
Sox6	0.0855399	-1.71827	0.004	0.01	1	14	pos_vs_neg	0.0089637	0.0606592
Mrpl48	0.0857236	-0.368123	0.079	0.104	1	14	pos_vs_neg	0.0696632	0.0536393
Cul2	0.0858339	0.585041	0.038	0.022	1	14	pos_vs_neg	0.0480815	0.038933
1810024B03Rik	0.0858843	-1.49588	0.004	0.01	1	14	pos_vs_neg	0.0082037	0.00895482
Zc3h8	0.0858843	-1.49588	0.004	0.01	1	14	pos_vs_neg	0.00864678	0.0104797
Rragd	0.0858843	-1.49588	0.004	0.01	1	14	pos_vs_neg	0.00451402	0.00974909
Sinhcaf	0.0858843	-1.49588	0.004	0.01	1	14	pos_vs_neg	0.0296108	0.0411188
Irgq	0.0858843	-1.49588	0.004	0.01	1	14	pos_vs_neg	0.00734865	0.0104016
Rras	0.0858843	-1.49588	0.004	0.01	1	14	pos_vs_neg	0.0235762	0.0130744
Gm16638	0.0858843	-1.49588	0.004	0.01	1	14	pos_vs_neg	0.00582658	0.00688992
Cd19	0.0858843	-1.49588	0.004	0.01	1	14	pos_vs_neg	0.0318436	0.0714754
Zfp963	0.0858843	-1.49588	0.004	0.01	1	14	pos_vs_neg	0.00466911	0.00748259
Il18	0.0858843	-1.49588	0.004	0.01	1	14	pos_vs_neg	0.0172267	0.0168894
Gm47719	0.0858843	-1.49588	0.004	0.01	1	14	pos_vs_neg	0.00224313	0.0174894
Pim3	0.0858843	-1.49588	0.004	0.01	1	14	pos_vs_neg	0.00836879	0.0109934
Zfp955b	0.0858843	-1.49588	0.004	0.01	1	14	pos_vs_neg	0.00942817	0.0121506
Rrp12	0.0858843	-1.49588	0.004	0.01	1	14	pos_vs_neg	0.0199228	0.0133401
Zfp729b	0.0858934	-0.654577	0.03	0.046	1	14	pos_vs_neg	0.025709	0.0337676
Cwc27	0.0860178	0.54719	0.084	0.06	1	14	pos_vs_neg	0.105405	0.102467
Yod1	0.0861578	-0.681435	0.035	0.052	1	14	pos_vs_neg	0.0216166	0.030303
Sp2	0.0862367	0.587537	0.06	0.04	1	14	pos_vs_neg	0.0515439	0.0435946
Cgas	0.0864431	0.930386	0.028	0.014	1	14	pos_vs_neg	0.0317133	0.0170612
Gars	0.0866667	0.474975	0.065	0.044	1	14	pos_vs_neg	0.0814323	0.0440997
Spsb2	0.0866699	0.571235	0.06	0.04	1	14	pos_vs_neg	0.0301675	0.0129921
Emp3	0.0869331	0.260232	0.451	0.435	1	14	pos_vs_neg	0.30985	0.222451
Pwp1	0.086944	-0.509299	0.072	0.096	1	14	pos_vs_neg	0.0478365	0.0310017
Flt3l	0.0871541	0.826049	0.028	0.014	1	14	pos_vs_neg	0.0219142	0.0134371
Maf	0.0872303	1.20456	0.016	0.006	1	14	pos_vs_neg	0.111914	0.0527826
Hps3	0.0872563	-0.164365	0.086	0.114	1	14	pos_vs_neg	0.0983457	0.0817906
Mastl	0.0873595	1.14798	0.016	0.006	1	14	pos_vs_neg	0.0180417	0.0121971
A530064D06Rik	0.0874609	-0.266145	0.13	0.162	1	14	pos_vs_neg	0.0470789	0.0462952
Phldb3	0.0874986	1.08908	0.016	0.006	1	14	pos_vs_neg	0.0117268	0.0146812
Ddx56	0.0874986	1.08908	0.016	0.006	1	14	pos_vs_neg	0.0394625	0.0155947
Wdr36	0.0874986	1.08908	0.016	0.006	1	14	pos_vs_neg	0.0414287	0.0325478
Commd10	0.0877215	0.760461	0.028	0.014	1	14	pos_vs_neg	0.0719177	0.0628235
Rasgrp2	0.08774	-0.176507	0.166	0.202	1	14	pos_vs_neg	0.154446	0.145068
Rab13	0.0878025	0.519071	0.067	0.046	1	14	pos_vs_neg	0.0184199	0.00335464
Aacs	0.0878924	0.38416	0.117	0.09	1	14	pos_vs_neg	0.0554454	0.0372143
Ipo8	0.0879189	0.799577	0.035	0.02	1	14	pos_vs_neg	0.0591327	0.0535003
Tardbp	0.0879573	0.548515	0.12	0.094	1	14	pos_vs_neg	0.173253	0.129938
Pdlim7	0.0879933	-0.303234	0.144	0.176	1	14	pos_vs_neg	0.0433247	0.0528105
Ebp	0.0881142	0.520423	0.06	0.04	1	14	pos_vs_neg	0.0546795	0.0348736
Plcb3	0.0882067	0.77261	0.035	0.02	1	14	pos_vs_neg	0.0192687	0.00972464
Sf3a1	0.0882765	0.738586	0.05	0.032	1	14	pos_vs_neg	0.0747325	0.0429318
Med27	0.0883891	-0.526253	0.03	0.046	1	14	pos_vs_neg	0.0626851	0.0649551
Nhej1	0.0884909	-0.804001	0.028	0.044	1	14	pos_vs_neg	0.0159718	0.0213564
Eepd1	0.0887008	-0.308252	0.075	0.1	1	14	pos_vs_neg	0.104317	0.0772402
Pip5k1c	0.088796	-0.273487	0.042	0.062	1	14	pos_vs_neg	0.0524814	0.064948
Tk1	0.0887991	0.726513	0.035	0.02	1	14	pos_vs_neg	0.0447022	0.0266551
Oas1c	0.0888384	0.717115	0.035	0.02	1	14	pos_vs_neg	0.0187797	0.0109307
Rnf26	0.0888384	0.717115	0.035	0.02	1	14	pos_vs_neg	0.0199979	0.0115972
Mogat2	0.0889071	0.407906	0.081	0.058	1	14	pos_vs_neg	0.0151226	0.00460185
Cenpk	0.0889362	0.944694	0.025	0.012	1	14	pos_vs_neg	0.0312851	0.0280137
Pole4	0.0890649	0.767155	0.045	0.028	1	14	pos_vs_neg	0.0704113	0.0544929
Zfp579	0.0893812	0.866691	0.025	0.012	1	14	pos_vs_neg	0.00936932	0.00670928
Jak3	0.0893812	0.866691	0.025	0.012	1	14	pos_vs_neg	0.0246866	0.00977643
Chek2	0.0895093	0.504121	0.016	0.006	1	14	pos_vs_neg	0.0272459	0.0202814
Tgds	0.0895503	-0.55728	0.048	0.068	1	14	pos_vs_neg	0.0269671	0.0236603
Med12l	0.0899091	1.08908	0.019	0.008	1	14	pos_vs_neg	0.0179373	0.03446
Odc1	0.0899512	-0.647882	0.022	0.036	1	14	pos_vs_neg	0.0777732	0.0649041
Pde7a	0.0900098	1.04844	0.022	0.01	1	14	pos_vs_neg	0.151972	0.255371
Hat1	0.0901454	0.705755	0.045	0.028	1	14	pos_vs_neg	0.0930871	0.0768652
Chac2	0.0902467	-0.661889	0.028	0.044	1	14	pos_vs_neg	0.014801	0.0188896
Arid5a	0.0903576	0.518476	0.069	0.048	1	14	pos_vs_neg	0.0442345	0.0464688
Use1	0.0904855	0.328911	0.2	0.168	1	14	pos_vs_neg	0.186506	0.138266
Zfyve26	0.0905088	-0.44404	0.053	0.074	1	14	pos_vs_neg	0.0545098	0.0604522
Psma4	0.0906649	0.585651	0.109	0.084	1	14	pos_vs_neg	0.218983	0.112469
Rftn1	0.0907313	0.74116	0.019	0.008	1	14	pos_vs_neg	0.178315	0.203066
Ap1g2	0.0910886	0.661662	0.04	0.024	1	14	pos_vs_neg	0.0363258	0.0174234
Scai	0.0911921	-0.342404	0.063	0.086	1	14	pos_vs_neg	0.0762201	0.111893
Pxylp1	0.0915222	-0.268278	0.116	0.146	1	14	pos_vs_neg	0.0478939	0.0301428
Tmem208	0.0917326	0.631877	0.074	0.052	1	14	pos_vs_neg	0.062608	0.0498936
Psma3	0.0917841	-0.158438	0.111	0.142	1	14	pos_vs_neg	0.195181	0.161052
Slc31a1	0.0918879	-0.817807	0.027	0.042	1	14	pos_vs_neg	0.0515969	0.031811
Sdccag8	0.0921344	-0.156494	0.165	0.202	1	14	pos_vs_neg	0.143111	0.13787
Klhl20	0.0921359	-0.560009	0.028	0.044	1	14	pos_vs_neg	0.0373363	0.0381973
Pitpnm1	0.0923613	-0.479937	0.064	0.086	1	14	pos_vs_neg	0.0368947	0.0386325
BC003965	0.0923862	-0.758913	0.021	0.034	1	14	pos_vs_neg	0.0387092	0.0299376
Srsf11	0.0924561	-0.135234	0.183	0.222	1	14	pos_vs_neg	0.228625	0.271974
Synj1	0.0927918	0.311476	0.373	0.349	1	14	pos_vs_neg	0.24587	0.189566
2410004B18Rik	0.0928253	-0.611356	0.033	0.05	1	14	pos_vs_neg	0.0227019	0.0237022
Akap7	0.0929411	-0.711608	0.021	0.034	1	14	pos_vs_neg	0.0277283	0.0497402
Pde7b	0.0930179	-0.387355	0.035	0.052	1	14	pos_vs_neg	0.0926436	0.0746011
Timm23	0.0931154	0.456815	0.079	0.056	1	14	pos_vs_neg	0.118002	0.0887814
Sypl	0.0931334	-0.173951	0.195	0.234	1	14	pos_vs_neg	0.138028	0.11619
Tradd	0.0931893	0.736782	0.033	0.018	1	14	pos_vs_neg	0.0276897	0.0169134
Rbm15b	0.0931893	0.736782	0.033	0.018	1	14	pos_vs_neg	0.0233086	0.0237945
Chfr	0.0934853	-0.242664	0.127	0.158	1	14	pos_vs_neg	0.0933758	0.105983
Golga1	0.0935585	-0.734039	0.027	0.042	1	14	pos_vs_neg	0.0344628	0.0348083
Skil	0.0936654	-0.22286	0.125	0.156	1	14	pos_vs_neg	0.0750553	0.096589
Polr2b	0.0936719	0.515348	0.083	0.06	1	14	pos_vs_neg	0.0788356	0.0501317
Ranbp1	0.0938992	0.633404	0.067	0.046	1	14	pos_vs_neg	0.222598	0.144739
Tctex1d2	0.0939222	-0.304737	0.084	0.11	1	14	pos_vs_neg	0.0650778	0.0555598
Ethe1	0.0940809	0.300071	0.261	0.228	1	14	pos_vs_neg	0.192547	0.0729712
Ezr	0.0944577	-0.114091	0.294	0.345	1	14	pos_vs_neg	0.204667	0.215788
Prkag2	0.0946386	0.801802	0.038	0.022	1	14	pos_vs_neg	0.0730821	0.0880272
Zfp524	0.0947834	-0.669908	0.027	0.042	1	14	pos_vs_neg	0.0219123	0.0168536
Hist1h1c	0.0948325	-0.364894	0.142	0.172	1	14	pos_vs_neg	0.0790835	0.159602
Nucks1	0.0950477	0.416248	0.121	0.094	1	14	pos_vs_neg	0.221978	0.205795
Unc119	0.0950822	-0.16573	0.21	0.25	1	14	pos_vs_neg	0.0953889	0.0785291
Dnajb1	0.0950827	-0.543707	0.059	0.08	1	14	pos_vs_neg	0.0655722	0.0884103
Cep63	0.0951076	-0.858449	0.019	0.032	1	14	pos_vs_neg	0.0302034	0.035877
Plec	0.0951137	0.448723	0.166	0.138	1	14	pos_vs_neg	0.0922402	0.0637153
Slc25a5	0.0951696	0.34847	0.185	0.154	1	14	pos_vs_neg	0.341409	0.225419
Phrf1	0.0952562	-0.396343	0.057	0.078	1	14	pos_vs_neg	0.0645699	0.0700072
Ganc	0.0953858	-0.633382	0.027	0.042	1	14	pos_vs_neg	0.0349259	0.0366328
Srpk1	0.0954105	-0.540733	0.062	0.084	1	14	pos_vs_neg	0.0906508	0.0660324
Egln1	0.0955183	-0.627123	0.027	0.042	1	14	pos_vs_neg	0.0484356	0.0541059
Lbp	0.0957498	-0.210477	0.195	0.232	1	14	pos_vs_neg	0.0678798	0.02956
Kif2a	0.0957894	0.407445	0.176	0.146	1	14	pos_vs_neg	0.160358	0.136869
Mrpl54	0.095947	0.700518	0.038	0.022	1	14	pos_vs_neg	0.0773455	0.055702
Nop53	0.0959741	0.561837	0.12	0.094	1	14	pos_vs_neg	0.160797	0.144028
Sirpb1b	0.0960597	0.495901	0.083	0.06	1	14	pos_vs_neg	0.0904427	0.133341
Trappc12	0.0960916	0.557232	0.052	0.034	1	14	pos_vs_neg	0.0646613	0.048871
Cops7b	0.0961189	-0.775987	0.019	0.032	1	14	pos_vs_neg	0.0244253	0.0180184
Mical1	0.0962461	0.467059	0.162	0.134	1	14	pos_vs_neg	0.0761337	0.0541649
Actl6a	0.0962856	0.696766	0.042	0.026	1	14	pos_vs_neg	0.0954082	0.0583708
Aga	0.0963403	0.674046	0.038	0.022	1	14	pos_vs_neg	0.0385723	0.0203291
Amotl2	0.0963403	0.674046	0.038	0.022	1	14	pos_vs_neg	0.00920093	0.00414973
Grk6	0.0963689	-0.260391	0.206	0.242	1	14	pos_vs_neg	0.12038	0.11271
Dvl3	0.0964105	-0.672757	0.032	0.048	1	14	pos_vs_neg	0.0236176	0.0200052
Gtpbp1	0.0965122	-0.323563	0.099	0.126	1	14	pos_vs_neg	0.0454956	0.0454916
Nagk	0.0966717	0.612645	0.047	0.03	1	14	pos_vs_neg	0.0580298	0.0169553
Dennd2a	0.0968431	0.552484	0.059	0.04	1	14	pos_vs_neg	0.0258974	0.00903603
Gm36738	0.0970258	0.53269	0.067	0.046	1	14	pos_vs_neg	0.0349259	0.0199281
Trmt6	0.0970449	0.793628	0.03	0.016	1	14	pos_vs_neg	0.0570759	0.0420982
Scarb2	0.097121	0.434858	0.074	0.052	1	14	pos_vs_neg	0.120961	0.102173
Zfyve1	0.0971458	-0.625939	0.037	0.054	1	14	pos_vs_neg	0.0375758	0.0468634
Armc8	0.0972192	-0.212572	0.151	0.184	1	14	pos_vs_neg	0.116719	0.100261
Spcs2	0.0973184	0.43458	0.183	0.154	1	14	pos_vs_neg	0.224033	0.152387
Szrd1	0.0974625	-0.41099	0.043	0.062	1	14	pos_vs_neg	0.0513723	0.0600841
Uso1	0.0978526	-0.32324	0.083	0.108	1	14	pos_vs_neg	0.0960316	0.112487
Khsrp	0.0979712	0.614545	0.062	0.042	1	14	pos_vs_neg	0.0847869	0.0820794
Cd164	0.0980879	-0.183821	0.254	0.293	1	14	pos_vs_neg	0.134129	0.138523
Usp11	0.0981066	1.24109	0.013	0.004	1	14	pos_vs_neg	0.0217065	0.0199719
Tstd3	0.0982205	1.16709	0.013	0.004	1	14	pos_vs_neg	0.0296541	0.00961943
Ccne1	0.0982205	1.16709	0.013	0.004	1	14	pos_vs_neg	0.0218987	0.0130397
Pkp3	0.0982205	1.16709	0.013	0.004	1	14	pos_vs_neg	0.0354618	0.0154977
Mthfsd	0.0982205	1.16709	0.013	0.004	1	14	pos_vs_neg	0.0142624	0.0104297
Traip	0.0982205	1.16709	0.013	0.004	1	14	pos_vs_neg	0.0121977	0.00700706
Rpp14	0.0982205	1.16709	0.013	0.004	1	14	pos_vs_neg	0.0271937	0.0205171
Mzt2	0.0982205	1.16709	0.013	0.004	1	14	pos_vs_neg	0.0208515	0.0104036
Prkn	0.0982205	1.16709	0.013	0.004	1	14	pos_vs_neg	0.0240812	0.0273201
Gm11131	0.0982205	1.16709	0.013	0.004	1	14	pos_vs_neg	0.00792572	0.0053805
Txndc9	0.0985122	0.495901	0.109	0.084	1	14	pos_vs_neg	0.0932622	0.0563952
Atp6v0e	0.0986518	0.289464	0.392	0.369	1	14	pos_vs_neg	0.325433	0.231628
Vill	0.0986678	-0.386945	0.074	0.098	1	14	pos_vs_neg	0.030956	0.0190315
Atp1a3	0.0986812	-0.575313	0.037	0.054	1	14	pos_vs_neg	0.03862	0.0562568
Fyco1	0.098707	0.594724	0.071	0.05	1	14	pos_vs_neg	0.0678129	0.0577192
Pdcd5	0.0987707	-0.361229	0.064	0.086	1	14	pos_vs_neg	0.125144	0.0833995
Orc5	0.0987984	-0.882902	0.018	0.03	1	14	pos_vs_neg	0.0402772	0.0387376
Ubqln1	0.0988661	0.514105	0.091	0.068	1	14	pos_vs_neg	0.0977398	0.0814885
Mosmo	0.0989292	-0.707383	0.025	0.04	1	14	pos_vs_neg	0.039363	0.0488288
Rab14	0.0989841	0.315854	0.285	0.253	1	14	pos_vs_neg	0.268901	0.217533
Amn1	0.0990133	-0.559444	0.071	0.094	1	14	pos_vs_neg	0.0444605	0.0539119
Gng10	0.0990926	-0.25884	0.124	0.154	1	14	pos_vs_neg	0.147813	0.11917
Hist1h4h	0.0991966	0.752049	0.013	0.004	1	14	pos_vs_neg	0.00921237	0.0103792
Fbxo5	0.0993662	0.877579	0.035	0.02	1	14	pos_vs_neg	0.0415348	0.0340102
D17H6S53E	0.0995022	-0.678743	0.025	0.04	1	14	pos_vs_neg	0.0141284	0.00739546
Inip	0.0997952	-0.795439	0.018	0.03	1	14	pos_vs_neg	0.0294938	0.0358358
Cdk2ap1	0.0997952	-0.795439	0.018	0.03	1	14	pos_vs_neg	0.0213664	0.0232552
Mlec	0.0998832	-0.209575	0.129	0.16	1	14	pos_vs_neg	0.099023	0.0876133
Josd1	0.100102	-0.560974	0.045	0.064	1	14	pos_vs_neg	0.0232612	0.0355553
Eif4a3	0.10011	0.408543	0.096	0.072	1	14	pos_vs_neg	0.109767	0.0657264
Lyrm2	0.100241	-0.495879	0.075	0.098	1	14	pos_vs_neg	0.0425822	0.0363091
Ppm1k	0.100289	-1.30323	0.005	0.012	1	14	pos_vs_neg	0.0302501	0.0331495
Cd27	0.100289	-1.30323	0.005	0.012	1	14	pos_vs_neg	0.0367829	0.0382482
Gm44710	0.100289	-1.30323	0.005	0.012	1	14	pos_vs_neg	0.00408057	0.0110768
Gm11290	0.100289	-1.30323	0.005	0.012	1	14	pos_vs_neg	0.00754669	0.00811
Zfp7	0.100289	-1.30323	0.005	0.012	1	14	pos_vs_neg	0.00629741	0.00561559
Tbccd1	0.100289	-1.30323	0.005	0.012	1	14	pos_vs_neg	0.0175753	0.0180147
Zfp213	0.100289	-1.30323	0.005	0.012	1	14	pos_vs_neg	0.00735679	0.00715584
Anapc1	0.10038	0.624415	0.064	0.044	1	14	pos_vs_neg	0.0976934	0.0782198
Aspm	0.100497	0.826049	0.04	0.024	1	14	pos_vs_neg	0.0324479	0.0201883
Dtl	0.100604	0.686324	0.035	0.02	1	14	pos_vs_neg	0.0562982	0.0623088
Dcaf7	0.1007	-0.343876	0.064	0.086	1	14	pos_vs_neg	0.0867692	0.0747461
Srbd1	0.100789	-0.602794	0.025	0.04	1	14	pos_vs_neg	0.0587282	0.0638372
Eif3h	0.10093	0.463479	0.145	0.118	1	14	pos_vs_neg	0.235235	0.218137
Mphosph10	0.100995	0.493779	0.091	0.068	1	14	pos_vs_neg	0.0895115	0.042388
B430010I23Rik	0.101132	-0.681435	0.035	0.052	1	14	pos_vs_neg	0.00966545	0.0193647
Tti2	0.10116	0.789523	0.027	0.014	1	14	pos_vs_neg	0.0198247	0.0137011
Ccng1	0.101441	-0.281285	0.076	0.1	1	14	pos_vs_neg	0.0970006	0.0450015
Tsta3	0.101443	0.606483	0.05	0.032	1	14	pos_vs_neg	0.0440068	0.0197282
Immp1l	0.101504	-0.364634	0.055	0.076	1	14	pos_vs_neg	0.0614648	0.0706948
Msi2	0.101509	-1.08084	0.016	0.028	1	14	pos_vs_neg	0.22524	0.43228
Gtf2e1	0.101547	-0.637898	0.018	0.03	1	14	pos_vs_neg	0.0313724	0.024032
B3gntl1	0.101682	0.688546	0.035	0.02	1	14	pos_vs_neg	0.0349666	0.0308149
Serbp1	0.101719	0.461249	0.231	0.206	1	14	pos_vs_neg	0.447819	0.336644
Cops3	0.101733	-0.325954	0.064	0.086	1	14	pos_vs_neg	0.0769547	0.0687139
Slc9a1	0.10185	-0.282885	0.093	0.12	1	14	pos_vs_neg	0.0757089	0.0833062
Pnpla2	0.101878	0.606483	0.05	0.032	1	14	pos_vs_neg	0.0546862	0.0402011
Zfp52	0.101953	0.734419	0.04	0.024	1	14	pos_vs_neg	0.0417056	0.0291238
Synj2bp	0.102046	-0.318092	0.085	0.11	1	14	pos_vs_neg	0.0957859	0.0990189
Trpc4ap	0.102265	-0.121244	0.128	0.16	1	14	pos_vs_neg	0.146077	0.119406
Ndufv1	0.102484	0.565522	0.064	0.044	1	14	pos_vs_neg	0.066287	0.0401193
Tor1a	0.102605	0.326775	0.151	0.122	1	14	pos_vs_neg	0.11664	0.0528034
Triobp	0.102981	0.341985	0.267	0.238	1	14	pos_vs_neg	0.0966708	0.059609
Atf6b	0.103038	-0.62141	0.03	0.046	1	14	pos_vs_neg	0.0354118	0.0346712
Polr2f	0.103197	-0.420591	0.037	0.054	1	14	pos_vs_neg	0.0912115	0.0587967
Mto1	0.103344	-0.817807	0.016	0.028	1	14	pos_vs_neg	0.026744	0.0265468
Gba	0.103376	0.524021	0.05	0.032	1	14	pos_vs_neg	0.0464532	0.0180498
Mrfap1	0.103407	-0.227062	0.124	0.154	1	14	pos_vs_neg	0.159763	0.122212
Mef2d	0.103461	-0.427166	0.054	0.074	1	14	pos_vs_neg	0.108028	0.18649
Mrpl22	0.103499	0.636571	0.04	0.024	1	14	pos_vs_neg	0.0578348	0.0249253
Slc39a1	0.103575	0.59723	0.045	0.028	1	14	pos_vs_neg	0.0382961	0.0184355
Edc3	0.103597	-0.544789	0.04	0.058	1	14	pos_vs_neg	0.0389794	0.0399527
Cops4	0.103624	0.533868	0.064	0.044	1	14	pos_vs_neg	0.0788146	0.0668926
Elovl7	0.103702	0.21194	0.18	0.148	1	14	pos_vs_neg	0.0341065	0.0247931
Rsl1d1	0.103825	0.906219	0.024	0.012	1	14	pos_vs_neg	0.0954164	0.0641936
Fbxo34	0.104016	-0.369347	0.084	0.108	1	14	pos_vs_neg	0.0577727	0.0628598
Zgrf1	0.104066	0.866691	0.024	0.012	1	14	pos_vs_neg	0.0289131	0.0275787
Cdc16	0.104399	-0.688524	0.024	0.038	1	14	pos_vs_neg	0.0382188	0.0323716
Ei24	0.104399	-0.688524	0.024	0.038	1	14	pos_vs_neg	0.0382025	0.0324197
Noc2l	0.104428	1.14798	0.016	0.006	1	14	pos_vs_neg	0.0770391	0.0486897
Atp1a1	0.104528	0.674046	0.052	0.034	1	14	pos_vs_neg	0.164879	0.0877043
Prkch	0.104566	0.888785	0.024	0.012	1	14	pos_vs_neg	0.193497	0.159243
Mri1	0.104743	1.02768	0.016	0.006	1	14	pos_vs_neg	0.0382998	0.0279714
Hist1h2ab	0.104743	1.02768	0.016	0.006	1	14	pos_vs_neg	0.0112401	0.00799945
Bnip1	0.104743	1.02768	0.016	0.006	1	14	pos_vs_neg	0.0295982	0.0209594
Fbxl15	0.104743	1.02768	0.016	0.006	1	14	pos_vs_neg	0.0121355	0.00686362
Mrps33	0.105111	-0.264553	0.067	0.09	1	14	pos_vs_neg	0.120099	0.0950743
Yipf1	0.105304	-0.22286	0.105	0.134	1	14	pos_vs_neg	0.0943739	0.0942946
Sumf1	0.105708	-0.608354	0.024	0.038	1	14	pos_vs_neg	0.0527477	0.0396708
Cd46	0.105716	-0.943338	0.015	0.026	1	14	pos_vs_neg	0.0181017	0.0353941
Htatip2	0.105759	0.444742	0.08	0.058	1	14	pos_vs_neg	0.060703	0.0300819
Gpatch11	0.10578	-0.475979	0.049	0.068	1	14	pos_vs_neg	0.0410963	0.0276208
Farsb	0.106013	0.963553	0.021	0.01	1	14	pos_vs_neg	0.0772404	0.0593861
Ezh1	0.106137	-0.527588	0.063	0.084	1	14	pos_vs_neg	0.0482429	0.0526087
Zfp62	0.106213	-0.329521	0.062	0.084	1	14	pos_vs_neg	0.0513236	0.0704232
Toe1	0.106231	0.919159	0.021	0.01	1	14	pos_vs_neg	0.0193783	0.0121444
Ube2z	0.106388	0.399424	0.115	0.09	1	14	pos_vs_neg	0.0882073	0.0589152
Bcl9	0.106468	0.873355	0.021	0.01	1	14	pos_vs_neg	0.0199606	0.0304051
Rps19bp1	0.106468	0.873355	0.021	0.01	1	14	pos_vs_neg	0.0374573	0.0210171
Thap7	0.106468	0.873355	0.021	0.01	1	14	pos_vs_neg	0.0242747	0.0126155
Cdc6	0.106548	1.04017	0.018	0.008	1	14	pos_vs_neg	0.0376859	0.0238744
Papss1	0.106668	-0.843802	0.015	0.026	1	14	pos_vs_neg	0.0311355	0.0300307
Hps1	0.106668	0.736782	0.032	0.018	1	14	pos_vs_neg	0.0326538	0.020998
Zfp511	0.106736	0.989548	0.018	0.008	1	14	pos_vs_neg	0.0190366	0.0170161
Plpp5	0.106736	0.989548	0.018	0.008	1	14	pos_vs_neg	0.0321045	0.00988905
Map3k20	0.106929	0.558569	0.066	0.046	1	14	pos_vs_neg	0.098593	0.0543216
Kbtbd4	0.10694	0.93708	0.018	0.008	1	14	pos_vs_neg	0.0150193	0.0107347
Mbd4	0.10694	0.93708	0.018	0.008	1	14	pos_vs_neg	0.0334608	0.0343265
Slc7a5	0.10694	0.93708	0.018	0.008	1	14	pos_vs_neg	0.0199132	0.0261675
Ccdc117	0.10694	0.93708	0.018	0.008	1	14	pos_vs_neg	0.0369051	0.045784
Pkmyt1	0.10694	0.93708	0.018	0.008	1	14	pos_vs_neg	0.0172595	0.0104119
Eloc	0.106966	-0.131723	0.157	0.192	1	14	pos_vs_neg	0.157568	0.109181
Arhgap19	0.107011	-0.414579	0.097	0.122	1	14	pos_vs_neg	0.0487645	0.0301231
Gm9733	0.107013	0.537136	0.121	0.096	1	14	pos_vs_neg	0.0676922	0.0551557
Kpna1	0.107217	-0.224283	0.104	0.132	1	14	pos_vs_neg	0.0869864	0.125324
Zfp704	0.10728	-1.49588	0.006	0.014	1	14	pos_vs_neg	0.0220457	0.0520645
Ccdc50	0.107335	0.74116	0.021	0.01	1	14	pos_vs_neg	0.136525	0.120632
Slc44a1	0.107574	-0.380402	0.035	0.052	1	14	pos_vs_neg	0.0269636	0.0898226
Mrpl20	0.107645	-0.278461	0.121	0.15	1	14	pos_vs_neg	0.145028	0.0993154
Prelid3b	0.107661	-0.241065	0.064	0.086	1	14	pos_vs_neg	0.0744098	0.0430487
Emb	0.107683	-0.194788	0.32	0.361	1	14	pos_vs_neg	0.335101	0.361027
Sclt1	0.107706	-0.800734	0.023	0.036	1	14	pos_vs_neg	0.0370663	0.046291
C330007P06Rik	0.107756	-0.592094	0.039	0.056	1	14	pos_vs_neg	0.055537	0.0670827
Trmt13	0.107818	-0.718271	0.015	0.026	1	14	pos_vs_neg	0.031881	0.037873
Psmd1	0.108014	-0.236012	0.11	0.138	1	14	pos_vs_neg	0.14724	0.106182
Cers5	0.108091	-0.342074	0.054	0.074	1	14	pos_vs_neg	0.0650256	0.0824222
Fnta	0.108128	0.682458	0.054	0.036	1	14	pos_vs_neg	0.0542111	0.0480857
Ctdspl2	0.108187	0.656124	0.072	0.052	1	14	pos_vs_neg	0.0843539	0.0961059
2700049A03Rik	0.108404	-0.65342	0.034	0.05	1	14	pos_vs_neg	0.0397305	0.0505714
Mcmdc2	0.108459	-1.17395	0.006	0.014	1	14	pos_vs_neg	0.00402171	0.00811
Ppfibp2	0.108459	-1.17395	0.006	0.014	1	14	pos_vs_neg	0.0317518	0.0228441
Thumpd1	0.108459	-1.17395	0.006	0.014	1	14	pos_vs_neg	0.0337984	0.0288295
C2cd2l	0.108459	-1.17395	0.006	0.014	1	14	pos_vs_neg	0.0130183	0.00978074
Pfas	0.108459	-1.17395	0.006	0.014	1	14	pos_vs_neg	0.0227137	0.0183053
Hist1h3d	0.108459	-1.17395	0.006	0.014	1	14	pos_vs_neg	0.00784766	0.0182178
Prdm4	0.10854	-0.627123	0.029	0.044	1	14	pos_vs_neg	0.0217573	0.022501
Rbm10	0.108775	-0.417876	0.035	0.052	1	14	pos_vs_neg	0.047227	0.0528967
Kif20a	0.10895	0.700518	0.037	0.022	1	14	pos_vs_neg	0.0291286	0.0100781
Arrdc1	0.109076	0.376473	0.139	0.112	1	14	pos_vs_neg	0.0865317	0.0529709
Cdkn2aipnl	0.109079	-0.4792	0.059	0.08	1	14	pos_vs_neg	0.0561503	0.0453004
D330023K18Rik	0.109216	-0.593176	0.029	0.044	1	14	pos_vs_neg	0.0108407	0.01657
Gm16174	0.109317	0.674046	0.037	0.022	1	14	pos_vs_neg	0.0110483	0.0106204
Ing4	0.109349	-0.29794	0.073	0.096	1	14	pos_vs_neg	0.0664433	0.0611774
Psmb7	0.109473	0.414324	0.134	0.108	1	14	pos_vs_neg	0.141433	0.0958788
Acad12	0.109751	0.647079	0.037	0.022	1	14	pos_vs_neg	0.0141872	0.00647789
0610009B22Rik	0.109751	0.647079	0.037	0.022	1	14	pos_vs_neg	0.0320897	0.0150073
Ppp1r7	0.109821	0.650962	0.042	0.026	1	14	pos_vs_neg	0.0491749	0.0380963
Smim4	0.10983	-0.206372	0.133	0.164	1	14	pos_vs_neg	0.118789	0.0771075
Tpd52	0.109867	0.282734	0.357	0.327	1	14	pos_vs_neg	0.382919	0.417821
Cdk7	0.109962	-0.560009	0.029	0.044	1	14	pos_vs_neg	0.053943	0.0487894
Uap1l1	0.110036	0.439026	0.086	0.064	1	14	pos_vs_neg	0.0545293	0.0164232
Phf10	0.110158	-0.495879	0.039	0.056	1	14	pos_vs_neg	0.0454945	0.0404868
Ddx31	0.11019	-0.804001	0.013	0.024	1	14	pos_vs_neg	0.0279966	0.0232324
Atp6v1d	0.110439	-0.161878	0.184	0.22	1	14	pos_vs_neg	0.137895	0.10063
Rnf7	0.110453	0.462542	0.108	0.084	1	14	pos_vs_neg	0.0886799	0.0793039
Itpr1	0.110671	0.793628	0.049	0.032	1	14	pos_vs_neg	0.248074	0.27771
Dhx9	0.110893	-0.495879	0.051	0.07	1	14	pos_vs_neg	0.117246	0.138388
Cog3	0.110939	-0.294245	0.054	0.074	1	14	pos_vs_neg	0.0556433	0.0643813
Mtm1	0.110951	-0.377484	0.104	0.13	1	14	pos_vs_neg	0.0894077	0.0672476
Ubc	0.110955	-0.11515	0.534	0.583	1	14	pos_vs_neg	0.471401	0.532351
Sfmbt2	0.111038	-0.495879	0.039	0.056	1	14	pos_vs_neg	0.0131879	0.0320969
Ptpa	0.111413	0.369191	0.1	0.076	1	14	pos_vs_neg	0.111383	0.0942089
Zbtb18	0.111424	-0.523893	0.034	0.05	1	14	pos_vs_neg	0.0382245	0.0694034
Ppil1	0.111424	-0.523893	0.034	0.05	1	14	pos_vs_neg	0.0372153	0.0254422
H2afv	0.111474	-0.243492	0.096	0.122	1	14	pos_vs_neg	0.136429	0.196627
Zfp180	0.111618	0.793628	0.029	0.016	1	14	pos_vs_neg	0.0256894	0.0269038
Ggh	0.111777	-0.19385	0.106	0.134	1	14	pos_vs_neg	0.107417	0.0447277
Rnf2	0.111881	-0.472032	0.039	0.056	1	14	pos_vs_neg	0.0523308	0.070475
Eaf2	0.111884	-1.23284	0.008	0.016	1	14	pos_vs_neg	0.00881411	0.0230196
Gnl1	0.111926	0.760461	0.029	0.016	1	14	pos_vs_neg	0.0330073	0.0240415
Taf5	0.111926	0.760461	0.029	0.016	1	14	pos_vs_neg	0.0269986	0.0211969
Scaf11	0.111945	0.438233	0.183	0.156	1	14	pos_vs_neg	0.227603	0.237069
Camsap1	0.11204	-0.910916	0.012	0.022	1	14	pos_vs_neg	0.0198883	0.0290624
Chid1	0.11204	-0.910916	0.012	0.022	1	14	pos_vs_neg	0.0264378	0.0134315
Apba3	0.11204	-0.910916	0.012	0.022	1	14	pos_vs_neg	0.0111039	0.00698157
Mknk2	0.11215	-0.303234	0.049	0.068	1	14	pos_vs_neg	0.0739845	0.0817632
Cc2d1b	0.112274	0.52298	0.054	0.036	1	14	pos_vs_neg	0.0580312	0.029072
Gm15478	0.11257	-1.08084	0.008	0.016	1	14	pos_vs_neg	0.00811376	0.0171209
Fgd6	0.11257	-1.08084	0.008	0.016	1	14	pos_vs_neg	0.03239	0.0275064
Mettl16	0.11257	-1.08084	0.008	0.016	1	14	pos_vs_neg	0.0453321	0.0518595
Cmc4	0.11257	-1.08084	0.008	0.016	1	14	pos_vs_neg	0.00947555	0.012501
Nmrk1	0.112591	-0.832914	0.012	0.022	1	14	pos_vs_neg	0.0127311	0.0167026
Uqcr11	0.112658	-0.177703	0.117	0.146	1	14	pos_vs_neg	0.177163	0.139549
Ptpn23	0.112688	-0.446969	0.039	0.056	1	14	pos_vs_neg	0.0226286	0.0250507
Zfp106	0.112909	-0.197798	0.092	0.118	1	14	pos_vs_neg	0.143615	0.147183
Lrp10	0.113523	0.408261	0.157	0.13	1	14	pos_vs_neg	0.128763	0.102843
Nek1	0.113627	-0.955311	0.011	0.02	1	14	pos_vs_neg	0.0237165	0.0259741
Parp16	0.113627	-0.955311	0.011	0.02	1	14	pos_vs_neg	0.00544569	0.00831673
Tysnd1	0.113627	-0.955311	0.011	0.02	1	14	pos_vs_neg	0.0196137	0.0107702
Glrx2	0.113715	-0.370348	0.044	0.062	1	14	pos_vs_neg	0.0758607	0.0508896
Inpp5e	0.113998	-1.01045	0.009	0.018	1	14	pos_vs_neg	0.0106526	0.00938864
Gtf3c4	0.113998	-1.01045	0.009	0.018	1	14	pos_vs_neg	0.012536	0.0115888
Gtpbp6	0.113998	-1.01045	0.009	0.018	1	14	pos_vs_neg	0.0126929	0.012068
AW146154	0.113998	-1.01045	0.009	0.018	1	14	pos_vs_neg	0.0143072	0.0147264
Zadh2	0.113998	-1.01045	0.009	0.018	1	14	pos_vs_neg	0.034421	0.0352251
AU019990	0.114064	-0.758913	0.008	0.016	1	14	pos_vs_neg	0.0141437	0.0247728
Hsp90b1	0.114296	-0.157505	0.219	0.255	1	14	pos_vs_neg	0.434465	0.292707
Stub1	0.114464	-0.355016	0.056	0.076	1	14	pos_vs_neg	0.0684377	0.0483892
Babam1	0.114637	0.477154	0.07	0.05	1	14	pos_vs_neg	0.0749656	0.0420196
Galnt7	0.114653	0.599278	0.056	0.038	1	14	pos_vs_neg	0.112582	0.12703
Zfp319	0.114687	-0.711608	0.021	0.034	1	14	pos_vs_neg	0.0124379	0.0125536
Timm29	0.114687	-0.711608	0.021	0.034	1	14	pos_vs_neg	0.0253933	0.021389
Zfp410	0.114687	-0.711608	0.021	0.034	1	14	pos_vs_neg	0.0303126	0.0355251
Cebpzos	0.114687	-0.711608	0.021	0.034	1	14	pos_vs_neg	0.0289316	0.0234706
Pknox2	0.114794	0.267421	0.084	0.062	1	14	pos_vs_neg	0.0125157	0.00830301
Ddx39b	0.114869	0.504121	0.129	0.104	1	14	pos_vs_neg	0.173976	0.13097
Ppox	0.114962	0.545941	0.049	0.032	1	14	pos_vs_neg	0.0197921	0.0210847
Smim12	0.114962	0.545941	0.049	0.032	1	14	pos_vs_neg	0.0319357	0.0239249
Ncoa5	0.114985	-0.688524	0.021	0.034	1	14	pos_vs_neg	0.037685	0.0462294
Prkaa1	0.115298	0.468497	0.101	0.078	1	14	pos_vs_neg	0.0669804	0.0536836
Rbm28	0.115568	0.633404	0.044	0.028	1	14	pos_vs_neg	0.0767704	0.0579268
Mif	0.115568	0.633404	0.044	0.028	1	14	pos_vs_neg	0.22909	0.127341
Pip5k1a	0.115589	-0.316909	0.075	0.098	1	14	pos_vs_neg	0.0837175	0.087371
F13a1	0.115649	1.50412	0.031	0.018	1	14	pos_vs_neg	0.381932	0.15031
Ublcp1	0.115844	-0.289428	0.075	0.098	1	14	pos_vs_neg	0.0520836	0.064408
Arf1	0.115881	0.247187	0.417	0.393	1	14	pos_vs_neg	0.317087	0.209153
Smad7	0.11589	-0.560009	0.028	0.042	1	14	pos_vs_neg	0.0541889	0.093962
Mcrs1	0.116015	-0.581609	0.033	0.048	1	14	pos_vs_neg	0.0415749	0.0378226
Trim35	0.116049	-0.552462	0.033	0.048	1	14	pos_vs_neg	0.0557182	0.0442533
Snrpa	0.116304	0.896438	0.026	0.014	1	14	pos_vs_neg	0.0633254	0.045323
Pabpn1	0.116347	-0.319001	0.1	0.126	1	14	pos_vs_neg	0.12019	0.140551
Cul5	0.116374	-0.451485	0.042	0.06	1	14	pos_vs_neg	0.0793997	0.0787841
Mir22hg	0.116437	-0.388238	0.101	0.126	1	14	pos_vs_neg	0.0385019	0.0537873
Cox20	0.116479	-0.41993	0.051	0.07	1	14	pos_vs_neg	0.0544906	0.0492326
Pdcd10	0.11648	0.281293	0.277	0.246	1	14	pos_vs_neg	0.217064	0.155751
Csnk1e	0.11651	0.325151	0.188	0.158	1	14	pos_vs_neg	0.0853423	0.0902903
Sqor	0.116601	-0.158077	0.343	0.385	1	14	pos_vs_neg	0.112798	0.0803316
Parp12	0.116607	0.542256	0.074	0.054	1	14	pos_vs_neg	0.0656888	0.0222516
Prnp	0.116891	0.861673	0.026	0.014	1	14	pos_vs_neg	0.00696927	0.0105816
5430427O19Rik	0.116891	0.789523	0.026	0.014	1	14	pos_vs_neg	0.0376163	0.0402868
Hint3	0.117196	0.407445	0.07	0.05	1	14	pos_vs_neg	0.0475385	0.0273222
Derl1	0.117282	-0.153117	0.167	0.202	1	14	pos_vs_neg	0.118071	0.107082
Rpl35a	0.117803	0.21909	0.679	0.681	1	14	pos_vs_neg	1.31311	1.27682
Eif2b2	0.117871	0.528783	0.076	0.056	1	14	pos_vs_neg	0.0714666	0.0344188
Mcemp1	0.118174	0.156377	0.744	0.796	1	14	pos_vs_neg	0.410856	0.25231
Trim14	0.118635	0.57021	0.079	0.058	1	14	pos_vs_neg	0.129366	0.0911999
Gramd4	0.118779	1.24109	0.012	0.004	1	14	pos_vs_neg	0.0673912	0.1162
Ist1	0.118869	0.434516	0.156	0.13	1	14	pos_vs_neg	0.117047	0.0783719
Cd24a	0.118899	0.128935	0.776	0.822	1	14	pos_vs_neg	0.354328	0.486208
2810006K23Rik	0.118908	1.16709	0.012	0.004	1	14	pos_vs_neg	0.019995	0.0114566
Mybbp1a	0.118908	1.16709	0.012	0.004	1	14	pos_vs_neg	0.0716118	0.0411209
D030056L22Rik	0.118908	1.16709	0.012	0.004	1	14	pos_vs_neg	0.0191447	0.0187157
Ceacam16	0.119043	1.08908	0.012	0.004	1	14	pos_vs_neg	0.00930565	0.00427139
Dhdh	0.119043	1.08908	0.012	0.004	1	14	pos_vs_neg	0.021041	0.0101422
Nup93	0.119043	1.08908	0.012	0.004	1	14	pos_vs_neg	0.0547502	0.036172
Pno1	0.119043	1.08908	0.012	0.004	1	14	pos_vs_neg	0.0365486	0.0158369
Hist1h3f	0.119043	1.08908	0.012	0.004	1	14	pos_vs_neg	0.0126248	0.0076098
Metrn	0.119043	1.08908	0.012	0.004	1	14	pos_vs_neg	0.0187409	0.0129587
Nfic	0.119065	-0.285956	0.124	0.152	1	14	pos_vs_neg	0.0625869	0.0635838
Prim1	0.119372	0.57451	0.026	0.014	1	14	pos_vs_neg	0.0326894	0.0238149
Tln1	0.119615	0.251778	0.53	0.529	1	14	pos_vs_neg	0.366316	0.250107
Xrn2	0.119662	0.466319	0.133	0.108	1	14	pos_vs_neg	0.281272	0.216571
Wbp4	0.119908	-0.243816	0.082	0.106	1	14	pos_vs_neg	0.0799593	0.069703
Prcc	0.120042	-0.725361	0.02	0.032	1	14	pos_vs_neg	0.0321175	0.0317894
Sh3bp5l	0.120042	-0.725361	0.02	0.032	1	14	pos_vs_neg	0.0145111	0.0152315
Slc35b1	0.120042	-0.725361	0.02	0.032	1	14	pos_vs_neg	0.0416013	0.0329404
Polr2j	0.120069	-0.433595	0.046	0.064	1	14	pos_vs_neg	0.0572296	0.0577263
Galnt2	0.120084	-0.431749	0.046	0.064	1	14	pos_vs_neg	0.0481479	0.0586977
Cblb	0.12018	0.882633	0.031	0.018	1	14	pos_vs_neg	0.208738	0.236397
Fbxo46	0.120703	-0.676451	0.02	0.032	1	14	pos_vs_neg	0.0154332	0.0157469
Trp53	0.121222	-0.597759	0.026	0.04	1	14	pos_vs_neg	0.105358	0.091704
Gtf2i	0.121282	0.826049	0.023	0.012	1	14	pos_vs_neg	0.0851866	0.0967438
Saal1	0.121282	0.826049	0.023	0.012	1	14	pos_vs_neg	0.0301968	0.0160657
Rcc2	0.121401	-0.629145	0.02	0.032	1	14	pos_vs_neg	0.0859838	0.121554
Rfc5	0.121584	0.784229	0.023	0.012	1	14	pos_vs_neg	0.0374966	0.0188032
Zfp560	0.121584	0.784229	0.023	0.012	1	14	pos_vs_neg	0.0275224	0.0289613
Tbc1d8b	0.121584	0.784229	0.023	0.012	1	14	pos_vs_neg	0.0250802	0.0231141
Dap3	0.121636	0.614545	0.06	0.042	1	14	pos_vs_neg	0.0765461	0.0483105
4930581F22Rik	0.121841	0.43012	0.088	0.066	1	14	pos_vs_neg	0.0330518	0.039039
Trim24	0.121872	0.612645	0.046	0.03	1	14	pos_vs_neg	0.0671476	0.0951242
Rit1	0.1219	-0.358375	0.065	0.086	1	14	pos_vs_neg	0.04508	0.0372977
AC149090.1	0.121928	-0.297099	0.063	0.084	1	14	pos_vs_neg	0.0705659	0.0955211
Chaf1b	0.121955	0.736782	0.031	0.018	1	14	pos_vs_neg	0.0250142	0.0156411
Fmr1	0.122316	-0.229092	0.089	0.114	1	14	pos_vs_neg	0.0903747	0.121752
Romo1	0.122615	-0.256691	0.091	0.116	1	14	pos_vs_neg	0.137732	0.0870461
Ccdc57	0.122645	-0.495879	0.026	0.04	1	14	pos_vs_neg	0.0118908	0.0167324
Caml	0.12272	0.674046	0.031	0.018	1	14	pos_vs_neg	0.0352941	0.02338
Ctnnb1	0.123017	0.474975	0.169	0.144	1	14	pos_vs_neg	0.175261	0.130456
Washc1	0.123233	0.467595	0.079	0.058	1	14	pos_vs_neg	0.0498334	0.0270338
Smarca2	0.123301	-0.121483	0.243	0.285	1	14	pos_vs_neg	0.156607	0.189573
Jak2	0.123575	-0.232845	0.082	0.106	1	14	pos_vs_neg	0.139368	0.124783
Tmem9b	0.1236	-0.301999	0.106	0.132	1	14	pos_vs_neg	0.0591708	0.0500493
Ddx39	0.123648	0.627503	0.041	0.026	1	14	pos_vs_neg	0.0756352	0.0532157
Dck	0.123866	0.445704	0.135	0.11	1	14	pos_vs_neg	0.172569	0.164389
Fxr1	0.123882	-0.192098	0.096	0.122	1	14	pos_vs_neg	0.139864	0.132113
Cdk5rap2	0.123923	0.674046	0.036	0.022	1	14	pos_vs_neg	0.049694	0.0420235
Wdhd1	0.124086	0.568251	0.031	0.018	1	14	pos_vs_neg	0.0506269	0.0386727
Pebp1	0.124159	0.963553	0.021	0.01	1	14	pos_vs_neg	0.120239	0.100872
Suclg2	0.124159	0.963553	0.021	0.01	1	14	pos_vs_neg	0.0920744	0.0731851
Ppt1	0.124395	0.477486	0.103	0.08	1	14	pos_vs_neg	0.136251	0.0970962
Socs6	0.124409	0.919159	0.021	0.01	1	14	pos_vs_neg	0.0569264	0.0318992
Ms4a6b	0.124545	1.20456	0.015	0.006	1	14	pos_vs_neg	0.197111	0.0946626
N4bp2l1	0.124591	-0.232845	0.105	0.132	1	14	pos_vs_neg	0.0887356	0.0807633
Vdac1	0.124692	-0.214309	0.086	0.11	1	14	pos_vs_neg	0.12486	0.081866
Hcar2	0.124835	-0.383986	0.041	0.058	1	14	pos_vs_neg	0.0350561	0.0446001
Kcnk12	0.124902	1.08908	0.015	0.006	1	14	pos_vs_neg	0.0189982	0.0104742
Ube2t	0.124931	0.826049	0.021	0.01	1	14	pos_vs_neg	0.0223447	0.0155567
Pole3	0.124931	0.826049	0.021	0.01	1	14	pos_vs_neg	0.0353497	0.025613
Dtx4	0.124931	0.826049	0.021	0.01	1	14	pos_vs_neg	0.0236525	0.00867639
Wdr92	0.125081	1.02768	0.015	0.006	1	14	pos_vs_neg	0.0274565	0.0192003
Ubap2l	0.125127	-0.154411	0.128	0.158	1	14	pos_vs_neg	0.197995	0.170701
Sirt3	0.125271	0.963553	0.015	0.006	1	14	pos_vs_neg	0.0231779	0.0274897
Suv39h1	0.125271	0.963553	0.015	0.006	1	14	pos_vs_neg	0.02331	0.0146997
Mgat4b	0.125281	-0.718271	0.025	0.038	1	14	pos_vs_neg	0.0214075	0.0177541
Tmed8	0.125281	-0.718271	0.025	0.038	1	14	pos_vs_neg	0.0318177	0.0315646
Ocrl	0.125397	0.611036	0.036	0.022	1	14	pos_vs_neg	0.0479098	0.0348874
Sec62	0.12605	-0.104049	0.211	0.25	1	14	pos_vs_neg	0.193022	0.2269
Lcmt1	0.126188	-0.543185	0.04	0.056	1	14	pos_vs_neg	0.0371123	0.0214565
Dgka	0.126198	-0.33294	0.065	0.086	1	14	pos_vs_neg	0.0736363	0.0909945
Slain1	0.126317	0.93708	0.018	0.008	1	14	pos_vs_neg	0.0332429	0.045218
Recql5	0.126464	-0.630809	0.035	0.05	1	14	pos_vs_neg	0.0338002	0.0413421
Pwwp3a	0.126551	0.882633	0.018	0.008	1	14	pos_vs_neg	0.0378712	0.0246835
Umps	0.126551	0.882633	0.018	0.008	1	14	pos_vs_neg	0.0366515	0.0191193
Fam98a	0.126551	0.882633	0.018	0.008	1	14	pos_vs_neg	0.0272359	0.0263711
Fbxo42	0.126566	-0.512753	0.055	0.074	1	14	pos_vs_neg	0.0561604	0.0694268
Rbpj	0.126822	-0.192263	0.173	0.206	1	14	pos_vs_neg	0.162727	0.10917
Med11	0.127102	-0.520127	0.04	0.056	1	14	pos_vs_neg	0.0342973	0.0226264
Snu13	0.127548	-0.355016	0.053	0.072	1	14	pos_vs_neg	0.161388	0.122369
Mettl23	0.128022	-0.455237	0.048	0.066	1	14	pos_vs_neg	0.0658155	0.0671176
E230016M11Rik	0.128165	0.793628	0.028	0.016	1	14	pos_vs_neg	0.0171607	0.0144548
Klhl18	0.128356	-0.360949	0.074	0.096	1	14	pos_vs_neg	0.0483526	0.0543888
Nucb1	0.128587	0.493779	0.089	0.068	1	14	pos_vs_neg	0.102142	0.0613733
Zmiz1	0.128617	0.432568	0.137	0.112	1	14	pos_vs_neg	0.19682	0.202263
Erich1	0.128634	0.411012	0.081	0.06	1	14	pos_vs_neg	0.0405037	0.0315396
Fbxo33	0.128779	-0.270704	0.102	0.128	1	14	pos_vs_neg	0.0836364	0.109516
Clpx	0.128838	-0.390526	0.045	0.062	1	14	pos_vs_neg	0.0544295	0.053792
Rmdn1	0.128982	-0.380402	0.067	0.088	1	14	pos_vs_neg	0.0485902	0.0624022
Ccdc22	0.129247	0.691748	0.028	0.016	1	14	pos_vs_neg	0.039733	0.0125392
Armc3	0.129919	-0.523893	0.035	0.05	1	14	pos_vs_neg	0.0163882	0.0210111
Lsm4	0.130063	0.513836	0.091	0.07	1	14	pos_vs_neg	0.153776	0.105494
Tbc1d9b	0.13015	0.417706	0.103	0.08	1	14	pos_vs_neg	0.0741071	0.0650812
Bms1	0.130281	0.637977	0.05	0.034	1	14	pos_vs_neg	0.0630696	0.0408482
Gt(ROSA)26Sor	0.131002	-0.758913	0.017	0.028	1	14	pos_vs_neg	0.0192658	0.0281308
P2ry13	0.131039	0.686324	0.038	0.024	1	14	pos_vs_neg	0.0184029	0.0115744
Ippk	0.13118	-0.740991	0.017	0.028	1	14	pos_vs_neg	0.0153369	0.0157328
Akt1	0.13118	-0.186194	0.109	0.136	1	14	pos_vs_neg	0.082876	0.0831201
Trnau1ap	0.131675	-0.70233	0.017	0.028	1	14	pos_vs_neg	0.0420473	0.0291727
Tsc2	0.131675	-0.70233	0.017	0.028	1	14	pos_vs_neg	0.0198865	0.0149266
Rfk	0.131675	-0.70233	0.017	0.028	1	14	pos_vs_neg	0.0369062	0.0439263
Dpagt1	0.131947	0.636571	0.038	0.024	1	14	pos_vs_neg	0.0396157	0.0136539
Wdr48	0.132361	-0.406242	0.055	0.074	1	14	pos_vs_neg	0.045195	0.0447053
Proser1	0.132376	-0.647882	0.017	0.028	1	14	pos_vs_neg	0.0304159	0.0318063
Dok1	0.132402	0.611036	0.038	0.024	1	14	pos_vs_neg	0.0476977	0.0216767
Il18r1	0.132608	-0.185539	0.109	0.136	1	14	pos_vs_neg	0.0612548	0.0675974
Gpr107	0.132888	-0.246519	0.079	0.102	1	14	pos_vs_neg	0.0586726	0.0712523
E130307A14Rik	0.133395	-0.639243	0.042	0.058	1	14	pos_vs_neg	0.0618335	0.103474
Lypla2	0.133472	-0.231176	0.11	0.136	1	14	pos_vs_neg	0.0865868	0.0587193
Vps29	0.133599	-0.360364	0.093	0.116	1	14	pos_vs_neg	0.0888046	0.0604945
Eapp	0.133751	0.395415	0.143	0.118	1	14	pos_vs_neg	0.116389	0.07879
Kctd10	0.133799	-0.257474	0.096	0.12	1	14	pos_vs_neg	0.0588888	0.0461501
Mtss1	0.133874	0.403427	0.178	0.152	1	14	pos_vs_neg	0.214156	0.386323
Meaf6	0.134552	0.861673	0.025	0.014	1	14	pos_vs_neg	0.0513688	0.0283049
Mif4gd	0.134552	0.826049	0.025	0.014	1	14	pos_vs_neg	0.0604776	0.0267525
Rnasel	0.134645	0.350044	0.235	0.208	1	14	pos_vs_neg	0.131997	0.0998586
Sec61a1	0.134811	-0.313288	0.088	0.112	1	14	pos_vs_neg	0.094945	0.078099
Hnrnpul1	0.135345	-0.104964	0.154	0.186	1	14	pos_vs_neg	0.154862	0.173002
4833407H14Rik	0.135529	-0.581609	0.033	0.048	1	14	pos_vs_neg	0.0161432	0.0239359
Hnrnpk	0.135706	0.35017	0.408	0.407	1	14	pos_vs_neg	0.498999	0.389106
Kcnab2	0.135787	-0.292787	0.064	0.084	1	14	pos_vs_neg	0.0643392	0.0406124
Phf3	0.136381	-0.208489	0.137	0.166	1	14	pos_vs_neg	0.170493	0.209742
Hif1an	0.136486	-0.779672	0.016	0.026	1	14	pos_vs_neg	0.0212827	0.0230875
Psma2	0.137183	0.289694	0.28	0.253	1	14	pos_vs_neg	0.272932	0.179807
Dennd6a	0.137246	-0.616173	0.028	0.042	1	14	pos_vs_neg	0.0829391	0.109722
St8sia4	0.1373	-0.561467	0.042	0.058	1	14	pos_vs_neg	0.218413	0.440453
Taf8	0.137303	-0.525025	0.033	0.048	1	14	pos_vs_neg	0.0260388	0.0273435
Senp7	0.137326	-0.180474	0.19	0.224	1	14	pos_vs_neg	0.15782	0.195222
Pcif1	0.137579	0.457327	0.11	0.088	1	14	pos_vs_neg	0.0758609	0.0723834
Tasor	0.137683	0.415584	0.096	0.074	1	14	pos_vs_neg	0.137996	0.150391
Chd9	0.137881	0.567131	0.073	0.054	1	14	pos_vs_neg	0.14579	0.168139
Tbc1d2	0.138183	0.326851	0.18	0.152	1	14	pos_vs_neg	0.0625378	0.0273156
Mid1ip1	0.13885	-0.194089	0.15	0.18	1	14	pos_vs_neg	0.0747851	0.0566471
Psmc2	0.138883	0.398939	0.078	0.058	1	14	pos_vs_neg	0.0800587	0.0426461
Adnp2	0.139082	-0.415709	0.05	0.068	1	14	pos_vs_neg	0.0366219	0.0312898
Zdhhc6	0.13912	-0.317542	0.055	0.074	1	14	pos_vs_neg	0.0517151	0.0497787
Lrba	0.139196	0.49434	0.084	0.064	1	14	pos_vs_neg	0.179702	0.225375
Nop10	0.139338	0.726513	0.035	0.022	1	14	pos_vs_neg	0.154275	0.132292
Cenpt	0.139491	0.603657	0.04	0.026	1	14	pos_vs_neg	0.0286503	0.0089949
Reep4	0.139594	0.705755	0.03	0.018	1	14	pos_vs_neg	0.0288202	0.014107
Nfkbil1	0.139622	0.485012	0.052	0.036	1	14	pos_vs_neg	0.0315615	0.0208808
Cldn15	0.13963	-0.253309	0.11	0.136	1	14	pos_vs_neg	0.0349847	0.0191741
Knl1	0.140047	0.611036	0.064	0.046	1	14	pos_vs_neg	0.0649353	0.0555568
Tiparp	0.140098	-0.204362	0.204	0.236	1	14	pos_vs_neg	0.125432	0.143971
Hoxb4	0.140387	-0.665804	0.022	0.034	1	14	pos_vs_neg	0.0111431	0.0115733
Pnkd	0.140447	0.641625	0.03	0.018	1	14	pos_vs_neg	0.0370483	0.03037
Bcap29	0.140474	0.866691	0.023	0.012	1	14	pos_vs_neg	0.084477	0.0580174
Tars2	0.140682	-0.910916	0.014	0.024	1	14	pos_vs_neg	0.0262058	0.0186127
Ccdc6	0.140682	-0.910916	0.014	0.024	1	14	pos_vs_neg	0.0486608	0.0450116
Rnf135	0.140682	-0.910916	0.014	0.024	1	14	pos_vs_neg	0.0174638	0.0103917
Depdc1a	0.140699	0.647079	0.035	0.022	1	14	pos_vs_neg	0.0286426	0.015708
Tmem209	0.140699	0.647079	0.035	0.022	1	14	pos_vs_neg	0.0369399	0.0305147
Zfyve19	0.1411	0.784229	0.023	0.012	1	14	pos_vs_neg	0.0221885	0.0139165
Prr11	0.141128	0.599278	0.03	0.018	1	14	pos_vs_neg	0.0243206	0.0105551
Ube2v2	0.141143	-0.62141	0.022	0.034	1	14	pos_vs_neg	0.0664393	0.0646579
Ints10	0.141155	0.619598	0.035	0.022	1	14	pos_vs_neg	0.0345209	0.0200578
Osbpl7	0.141428	-0.406242	0.057	0.076	1	14	pos_vs_neg	0.0320294	0.0262357
Lrrc61	0.14144	0.74116	0.023	0.012	1	14	pos_vs_neg	0.0171777	0.0144292
Cpsf7	0.141547	-0.220699	0.105	0.13	1	14	pos_vs_neg	0.0899578	0.109229
Mrpl55	0.141681	0.591584	0.035	0.022	1	14	pos_vs_neg	0.0383501	0.018618
Eif2s3y	0.141837	0.433348	0.11	0.088	1	14	pos_vs_neg	0.0819771	0.0383873
Cacfd1	0.141845	-0.804001	0.014	0.024	1	14	pos_vs_neg	0.0162653	0.0207084
Bag4	0.141845	-0.804001	0.014	0.024	1	14	pos_vs_neg	0.028111	0.0262233
Rsph3a	0.141845	-0.804001	0.014	0.024	1	14	pos_vs_neg	0.00834917	0.00780482
Yipf6	0.141845	-0.804001	0.014	0.024	1	14	pos_vs_neg	0.0231957	0.0241116
Cyp4f13	0.142206	0.382815	0.08	0.06	1	14	pos_vs_neg	0.0405426	0.0298258
Man1c1	0.142314	-0.314272	0.12	0.146	1	14	pos_vs_neg	0.0699163	0.0804974
Susd1	0.142366	-0.252836	0.151	0.18	1	14	pos_vs_neg	0.0892379	0.192239
Usp19	0.142654	-0.287292	0.066	0.086	1	14	pos_vs_neg	0.0608203	0.0586679
H2-T23	0.142665	0.362102	0.229	0.204	1	14	pos_vs_neg	0.234039	0.19423
Tm9sf1	0.142732	0.455211	0.04	0.026	1	14	pos_vs_neg	0.0391182	0.0270577
Ik	0.142927	-0.216655	0.141	0.17	1	14	pos_vs_neg	0.149486	0.107397
Ints6	0.142935	-0.311454	0.105	0.13	1	14	pos_vs_neg	0.138996	0.123855
Nlrp12	0.143002	-0.291059	0.093	0.116	1	14	pos_vs_neg	0.0305138	0.0584739
Abcf1	0.143159	-0.37189	0.054	0.072	1	14	pos_vs_neg	0.122161	0.100168
Ccdc77	0.143248	-0.633382	0.027	0.04	1	14	pos_vs_neg	0.0311829	0.0299144
Dars2	0.143943	1.16709	0.011	0.004	1	14	pos_vs_neg	0.0233289	0.0132879
Lpxn	0.143943	1.16709	0.011	0.004	1	14	pos_vs_neg	0.109466	0.0560379
Pafah1b3	0.144097	1.08908	0.011	0.004	1	14	pos_vs_neg	0.0402456	0.128186
Rpf2	0.144097	1.08908	0.011	0.004	1	14	pos_vs_neg	0.0517616	0.0284985
Sdf2l1	0.144097	1.08908	0.011	0.004	1	14	pos_vs_neg	0.0929954	0.025739
Phf2	0.144126	-0.469407	0.037	0.052	1	14	pos_vs_neg	0.0462261	0.0767215
Nup188	0.144256	1.00662	0.011	0.004	1	14	pos_vs_neg	0.030548	0.027899
Ubiad1	0.144256	1.00662	0.011	0.004	1	14	pos_vs_neg	0.00719985	0.00551757
Helq	0.144256	1.00662	0.011	0.004	1	14	pos_vs_neg	0.0166284	0.0155036
Micall2	0.144256	1.00662	0.011	0.004	1	14	pos_vs_neg	0.00647398	0.00620107
Nudt1	0.144256	1.00662	0.011	0.004	1	14	pos_vs_neg	0.02015	0.0132926
Mypopos	0.144256	1.00662	0.011	0.004	1	14	pos_vs_neg	0.0112641	0.00866979
Gm4285	0.144256	1.00662	0.011	0.004	1	14	pos_vs_neg	0.0085535	0.00893756
Gm45871	0.144256	1.00662	0.011	0.004	1	14	pos_vs_neg	0.00961288	0.00608845
Snrnp48	0.144429	0.603657	0.057	0.04	1	14	pos_vs_neg	0.0752347	0.0682709
6430590A07Rik	0.144837	-1.27349	0.004	0.01	1	14	pos_vs_neg	0.010221	0.0134295
Gm43387	0.144837	-1.27349	0.004	0.01	1	14	pos_vs_neg	0.0043356	0.0085845
Rnf215	0.144837	-1.27349	0.004	0.01	1	14	pos_vs_neg	0.009966	0.0117803
Tefm	0.144837	-1.27349	0.004	0.01	1	14	pos_vs_neg	0.0101344	0.00600769
Dnaaf2	0.144837	-1.27349	0.004	0.01	1	14	pos_vs_neg	0.0176485	0.0175774
Lyrm4	0.144837	-1.27349	0.004	0.01	1	14	pos_vs_neg	0.0126981	0.0139917
Gm17066	0.144837	-1.27349	0.004	0.01	1	14	pos_vs_neg	0.0051988	0.00684635
Acat2	0.144837	-1.27349	0.004	0.01	1	14	pos_vs_neg	0.0133633	0.0101548
Gm6712	0.144837	-1.27349	0.004	0.01	1	14	pos_vs_neg	0.0149431	0.01705
Gpr65	0.144868	-0.315307	0.042	0.058	1	14	pos_vs_neg	0.0504891	0.0303579
Lsm5	0.14491	-0.382421	0.077	0.098	1	14	pos_vs_neg	0.132296	0.096441
Gas5	0.145123	-0.160276	0.06	0.08	1	14	pos_vs_neg	0.274948	0.319723
Gpr89	0.145331	-1.08084	0.004	0.01	1	14	pos_vs_neg	0.0194312	0.019736
Fpr3	0.145331	-1.08084	0.004	0.01	1	14	pos_vs_neg	0.000631113	0.000973062
Nrg2	0.145331	-1.08084	0.004	0.01	1	14	pos_vs_neg	0.0281921	0.0399755
1110059E24Rik	0.145565	-0.313015	0.05	0.068	1	14	pos_vs_neg	0.0847457	0.0883322
Ppwd1	0.145715	-0.520127	0.04	0.056	1	14	pos_vs_neg	0.0460636	0.0515037
Ola1	0.145776	-0.530644	0.027	0.04	1	14	pos_vs_neg	0.0894993	0.0867696
Bcl10	0.145885	-0.207533	0.168	0.198	1	14	pos_vs_neg	0.12888	0.110779
Parpbp	0.146043	0.826049	0.02	0.01	1	14	pos_vs_neg	0.0178592	0.00889032
Hus1	0.146043	0.826049	0.02	0.01	1	14	pos_vs_neg	0.0194275	0.0130359
Ptcd2	0.146043	0.826049	0.02	0.01	1	14	pos_vs_neg	0.0523276	0.0284909
Gpatch2l	0.146054	-0.125511	0.122	0.15	1	14	pos_vs_neg	0.088937	0.0918508
Rassf1	0.146261	0.545148	0.068	0.05	1	14	pos_vs_neg	0.0751246	0.0662811
Dpp4	0.146327	-0.495879	0.004	0.01	1	14	pos_vs_neg	0.0967732	0.193345
Pygb	0.146351	0.77714	0.02	0.01	1	14	pos_vs_neg	0.0512678	0.0354219
Zfp639	0.146351	0.77714	0.02	0.01	1	14	pos_vs_neg	0.0308279	0.0260887
Dhrs7b	0.146351	0.77714	0.02	0.01	1	14	pos_vs_neg	0.0326327	0.0205933
Ap3m1	0.146406	-0.197538	0.117	0.144	1	14	pos_vs_neg	0.0734875	0.0600931
Rbm12b2	0.146926	-0.832914	0.013	0.022	1	14	pos_vs_neg	0.0111039	0.0148735
Dtx2	0.146926	-0.832914	0.013	0.022	1	14	pos_vs_neg	0.0331643	0.0249385
Josd2	0.146926	-0.832914	0.013	0.022	1	14	pos_vs_neg	0.0225142	0.0251369
Kat8	0.146926	-0.832914	0.013	0.022	1	14	pos_vs_neg	0.0161868	0.0155501
Mvd	0.146926	-0.832914	0.013	0.022	1	14	pos_vs_neg	0.0141284	0.00937241
0610009L18Rik	0.146926	-0.832914	0.013	0.022	1	14	pos_vs_neg	0.0121551	0.0105432
Hgs	0.147403	0.327243	0.096	0.074	1	14	pos_vs_neg	0.0637522	0.0343763
Ahsa2	0.147686	0.726513	0.028	0.016	1	14	pos_vs_neg	0.0277312	0.0238417
Ecpas	0.147798	-0.254871	0.124	0.15	1	14	pos_vs_neg	0.150566	0.19836
Ndufb1-ps	0.148117	0.237688	0.425	0.409	1	14	pos_vs_neg	0.407152	0.271002
Cdyl2	0.14831	-0.448573	0.059	0.078	1	14	pos_vs_neg	0.0677751	0.114592
Dnaja2	0.148403	-0.103562	0.138	0.168	1	14	pos_vs_neg	0.171252	0.136159
Ostc	0.148411	-0.223799	0.08	0.102	1	14	pos_vs_neg	0.128105	0.0997779
Vegfa	0.148844	-0.446969	0.04	0.056	1	14	pos_vs_neg	0.0136402	0.0207116
Epb41l2	0.14889	0.627503	0.038	0.024	1	14	pos_vs_neg	0.116971	0.119126
Zfp207	0.149095	0.44206	0.201	0.178	1	14	pos_vs_neg	0.218423	0.20592
Prrc2b	0.149118	-0.311454	0.064	0.084	1	14	pos_vs_neg	0.0978209	0.127683
Erlin1	0.149265	0.490701	0.068	0.05	1	14	pos_vs_neg	0.0653942	0.0432812
Itpripl1	0.149273	0.882633	0.017	0.008	1	14	pos_vs_neg	0.0256598	0.0123006
Atpaf1	0.149273	0.882633	0.017	0.008	1	14	pos_vs_neg	0.0269161	0.0282186
Atp6v0d1	0.149274	0.250162	0.369	0.347	1	14	pos_vs_neg	0.211657	0.172479
Arl8b	0.149349	-0.156392	0.074	0.096	1	14	pos_vs_neg	0.11141	0.0806986
Alg6	0.149448	0.963553	0.014	0.006	1	14	pos_vs_neg	0.0222988	0.0143968
Man2c1	0.149448	0.963553	0.014	0.006	1	14	pos_vs_neg	0.0154676	0.0109745
Haus5	0.149542	0.826049	0.017	0.008	1	14	pos_vs_neg	0.0222462	0.00966299
Rab3ip	0.149542	0.826049	0.017	0.008	1	14	pos_vs_neg	0.0300132	0.048562
Churc1	0.149556	0.446636	0.079	0.06	1	14	pos_vs_neg	0.0778115	0.0550605
Tmem199	0.149668	0.896438	0.014	0.006	1	14	pos_vs_neg	0.0210802	0.0129005
Skp2	0.149668	0.896438	0.014	0.006	1	14	pos_vs_neg	0.0227534	0.016278
Twsg1	0.149668	0.896438	0.014	0.006	1	14	pos_vs_neg	0.0181686	0.0267813
Zc3h10	0.149671	0.585041	0.038	0.024	1	14	pos_vs_neg	0.0254058	0.017841
Arid4a	0.149748	-0.117994	0.25	0.291	1	14	pos_vs_neg	0.240724	0.257206
Sra1	0.149779	0.456293	0.112	0.09	1	14	pos_vs_neg	0.0871447	0.050948
Srsf7	0.149839	-0.153773	0.106	0.132	1	14	pos_vs_neg	0.165649	0.183215
Psme2	0.149882	0.421659	0.196	0.172	1	14	pos_vs_neg	0.245173	0.120885
Rhoh	0.150049	-0.363429	0.032	0.046	1	14	pos_vs_neg	0.117	0.258582
Gm7072	0.150258	0.558569	0.038	0.024	1	14	pos_vs_neg	0.0328452	0.0278678
Cnot9	0.150402	0.504121	0.028	0.016	1	14	pos_vs_neg	0.0339842	0.0257644
Mob3c	0.150405	-0.678743	0.025	0.038	1	14	pos_vs_neg	0.0203792	0.0212758
Fbxo22	0.150439	0.465647	0.05	0.034	1	14	pos_vs_neg	0.0532359	0.0377739
Tipin	0.151087	0.591584	0.033	0.02	1	14	pos_vs_neg	0.0864976	0.0626619
Zfp326	0.151094	-0.910916	0.011	0.02	1	14	pos_vs_neg	0.0432848	0.0733967
Keap1	0.151154	0.565522	0.061	0.044	1	14	pos_vs_neg	0.0841793	0.0496656
Slf2	0.151223	0.596044	0.052	0.036	1	14	pos_vs_neg	0.0741649	0.0848563
Map4k5	0.151387	-0.633382	0.025	0.038	1	14	pos_vs_neg	0.0447659	0.0793926
Rbmx2	0.151424	0.504121	0.038	0.024	1	14	pos_vs_neg	0.0389243	0.0205081
Cog7	0.151505	-0.867848	0.011	0.02	1	14	pos_vs_neg	0.0283345	0.0187707
Mpv17l2	0.151505	-0.867848	0.011	0.02	1	14	pos_vs_neg	0.0189859	0.0168398
Cep68	0.151505	-0.867848	0.011	0.02	1	14	pos_vs_neg	0.0231587	0.041143
Tg	0.151505	-0.867848	0.011	0.02	1	14	pos_vs_neg	0.00920275	0.0094468
Gm30881	0.151505	-0.867848	0.011	0.02	1	14	pos_vs_neg	0.00697591	0.00847929
Gm4356	0.151505	-0.867848	0.011	0.02	1	14	pos_vs_neg	0.00883963	0.0129675
Gpr27	0.152114	0.234281	0.173	0.146	1	14	pos_vs_neg	0.0349634	0.0217192
Derl2	0.152525	0.477154	0.07	0.052	1	14	pos_vs_neg	0.0609781	0.0375507
Usp8	0.152666	0.407445	0.127	0.104	1	14	pos_vs_neg	0.131622	0.0928632
Gtf3c6	0.152958	-0.56988	0.025	0.038	1	14	pos_vs_neg	0.0486075	0.0325033
Zfas1	0.15306	-0.566268	0.025	0.038	1	14	pos_vs_neg	0.0731674	0.0977127
Pde3b	0.153138	-0.594059	0.042	0.058	1	14	pos_vs_neg	0.105478	0.170383
Mapre2	0.153187	0.509192	0.16	0.138	1	14	pos_vs_neg	0.163803	0.153257
Uba2	0.153333	0.549636	0.094	0.074	1	14	pos_vs_neg	0.122367	0.0837269
Acbd6	0.153335	-0.284375	0.084	0.106	1	14	pos_vs_neg	0.0758984	0.075873
Otud5	0.153421	0.395187	0.12	0.098	1	14	pos_vs_neg	0.0915941	0.0954033
Brms1l	0.15359	-1.32595	0.006	0.012	1	14	pos_vs_neg	0.0223791	0.0274126
Rex1bd	0.153607	-0.408416	0.044	0.06	1	14	pos_vs_neg	0.0781106	0.0516812
Tnks1bp1	0.15433	-1.13331	0.006	0.012	1	14	pos_vs_neg	0.00605385	0.00748896
Pomgnt1	0.15433	-1.13331	0.006	0.012	1	14	pos_vs_neg	0.0137915	0.0116796
Gm12940	0.15433	-1.13331	0.006	0.012	1	14	pos_vs_neg	0.00922051	0.0167642
Zfp932	0.15433	-1.13331	0.006	0.012	1	14	pos_vs_neg	0.0118986	0.0131898
Gm17655	0.15433	-1.13331	0.006	0.012	1	14	pos_vs_neg	0.00750893	0.00638171
Sdhaf1	0.15433	-1.13331	0.006	0.012	1	14	pos_vs_neg	0.025796	0.0209992
Gtpbp3	0.15433	-1.13331	0.006	0.012	1	14	pos_vs_neg	0.0104761	0.0101901
Arl4a	0.15433	-1.13331	0.006	0.012	1	14	pos_vs_neg	0.0221712	0.0456794
Gm19951	0.15433	-1.13331	0.006	0.012	1	14	pos_vs_neg	0.0186732	0.0122565
Alg12	0.15433	-1.13331	0.006	0.012	1	14	pos_vs_neg	0.00967506	0.00968908
Krt80	0.15433	-1.13331	0.006	0.012	1	14	pos_vs_neg	0.0308124	0.017293
Rpl3l	0.15433	-1.13331	0.006	0.012	1	14	pos_vs_neg	0.00521028	0.00755431
Zxdb	0.15433	-1.13331	0.006	0.012	1	14	pos_vs_neg	0.0129661	0.0152122
Pramef8	0.154393	-0.495879	0.03	0.044	1	14	pos_vs_neg	0.0192998	0.0185547
Ovgp1	0.15454	0.504121	0.045	0.03	1	14	pos_vs_neg	0.0115765	0.0139743
Gsk3a	0.154994	-0.182462	0.103	0.128	1	14	pos_vs_neg	0.0836132	0.0693419
Atp5o	0.155139	-0.160895	0.132	0.16	1	14	pos_vs_neg	0.213793	0.144706
Prkaca	0.155235	-0.688524	0.019	0.03	1	14	pos_vs_neg	0.0216247	0.0215226
Cfap36	0.155235	-0.688524	0.019	0.03	1	14	pos_vs_neg	0.0294398	0.0286808
Med25	0.15524	-0.910916	0.01	0.018	1	14	pos_vs_neg	0.0222292	0.0216406
Champ1	0.15524	-0.910916	0.01	0.018	1	14	pos_vs_neg	0.0235051	0.0200868
Ikbip	0.15524	-0.910916	0.01	0.018	1	14	pos_vs_neg	0.01777	0.0146337
Ppm1g	0.155356	-0.413417	0.047	0.064	1	14	pos_vs_neg	0.0763547	0.0775229
Phf12	0.155452	-0.18845	0.12	0.146	1	14	pos_vs_neg	0.111696	0.132877
Nipsnap2	0.155674	-0.315307	0.063	0.082	1	14	pos_vs_neg	0.0515879	0.0613544
1110032A03Rik	0.155884	-0.817807	0.01	0.018	1	14	pos_vs_neg	0.0190485	0.0260974
Wdr43	0.156121	0.713574	0.025	0.014	1	14	pos_vs_neg	0.0951146	0.070155
Rinl	0.156262	0.234281	0.329	0.303	1	14	pos_vs_neg	0.131087	0.0903589
Dip2c	0.156399	0.352118	0.033	0.02	1	14	pos_vs_neg	0.0388028	0.0808406
Nat2	0.156532	0.674046	0.025	0.014	1	14	pos_vs_neg	0.019151	0.0135696
Ppp2r2d	0.156604	-0.373888	0.072	0.092	1	14	pos_vs_neg	0.0557613	0.0600823
Cdkl3	0.156661	-1.11737	0.008	0.016	1	14	pos_vs_neg	0.0162243	0.0207138
Edem2	0.156692	0.611036	0.067	0.05	1	14	pos_vs_neg	0.0792443	0.0437199
Rabep2	0.157608	-0.965364	0.008	0.016	1	14	pos_vs_neg	0.0261736	0.0284956
Ralgps2	0.157769	-1.03645	0.007	0.014	1	14	pos_vs_neg	0.130733	0.262072
Uck1	0.157769	-1.03645	0.007	0.014	1	14	pos_vs_neg	0.0104368	0.012157
Galnt11	0.157769	-1.03645	0.007	0.014	1	14	pos_vs_neg	0.0368518	0.0498081
Aste1	0.157769	-1.03645	0.007	0.014	1	14	pos_vs_neg	0.00980425	0.0125347
Elavl1	0.157806	-0.173951	0.153	0.182	1	14	pos_vs_neg	0.177955	0.155949
Kbtbd7	0.157869	-0.211576	0.163	0.192	1	14	pos_vs_neg	0.0405893	0.0307679
Magoh	0.158022	-0.11417	0.161	0.192	1	14	pos_vs_neg	0.140998	0.115748
Il27	0.158278	0.529656	0.04	0.026	1	14	pos_vs_neg	0.014148	0.00576808
Rcn2	0.158362	-0.910916	0.007	0.014	1	14	pos_vs_neg	0.030279	0.0386058
Cit	0.158376	0.527968	0.04	0.026	1	14	pos_vs_neg	0.0422787	0.0288955
Mms22l	0.158419	0.539745	0.025	0.014	1	14	pos_vs_neg	0.0709107	0.0652517
Snx11	0.158463	-0.513581	0.057	0.074	1	14	pos_vs_neg	0.0259929	0.0225111
Gga1	0.158776	0.504121	0.105	0.084	1	14	pos_vs_neg	0.0885154	0.0506925
St3gal1	0.158871	-0.388964	0.054	0.072	1	14	pos_vs_neg	0.0822327	0.105589
Srsf10	0.158885	0.504121	0.054	0.038	1	14	pos_vs_neg	0.104106	0.119007
Ncbp2	0.158889	-0.688524	0.024	0.036	1	14	pos_vs_neg	0.0435682	0.0270548
Mpnd	0.158896	0.485974	0.054	0.038	1	14	pos_vs_neg	0.0382095	0.0286968
Sp4	0.159644	-0.410487	0.054	0.072	1	14	pos_vs_neg	0.0788713	0.113336
Esf1	0.159694	0.611036	0.035	0.022	1	14	pos_vs_neg	0.078805	0.0579728
Rpp25l	0.159953	0.591584	0.035	0.022	1	14	pos_vs_neg	0.0474318	0.0280106
Snrpb2	0.160204	-0.273487	0.059	0.078	1	14	pos_vs_neg	0.121529	0.0864845
Nip7	0.160426	0.608458	0.03	0.018	1	14	pos_vs_neg	0.0593083	0.0306728
Rhoc	0.160625	-0.614523	0.024	0.036	1	14	pos_vs_neg	0.0113282	0.00964737
Tmem260	0.160625	-0.614523	0.024	0.036	1	14	pos_vs_neg	0.0463112	0.0518763
Rfc1	0.161063	0.306675	0.179	0.154	1	14	pos_vs_neg	0.157385	0.126605
Ngly1	0.161199	-0.33668	0.083	0.104	1	14	pos_vs_neg	0.0723013	0.0856581
Rmnd5b	0.161284	0.389478	0.088	0.068	1	14	pos_vs_neg	0.0593588	0.0448499
Mgam	0.161454	-0.12136	0.243	0.277	1	14	pos_vs_neg	0.0533514	0.0786482
Fbxl6	0.161474	-0.573881	0.024	0.036	1	14	pos_vs_neg	0.022643	0.0198776
Zkscan1	0.16225	-0.529046	0.029	0.042	1	14	pos_vs_neg	0.0271733	0.0413776
Epg5	0.162494	-0.380402	0.042	0.058	1	14	pos_vs_neg	0.0349577	0.0430712
Csk	0.162937	0.384539	0.147	0.124	1	14	pos_vs_neg	0.168692	0.167945
Mcur1	0.16303	-0.457405	0.053	0.07	1	14	pos_vs_neg	0.0447471	0.0415817
Sugp2	0.163087	-0.70233	0.018	0.028	1	14	pos_vs_neg	0.0242625	0.0321509
Mtmr1	0.163281	-0.411815	0.034	0.048	1	14	pos_vs_neg	0.0597094	0.0602555
Tyms	0.16385	0.74116	0.022	0.012	1	14	pos_vs_neg	0.0403828	0.0327439
Ints4	0.16385	0.74116	0.022	0.012	1	14	pos_vs_neg	0.0405175	0.0357533
Gm26532	0.163872	-0.647882	0.018	0.028	1	14	pos_vs_neg	0.0205243	0.03346
Uqcc1	0.164233	0.696766	0.022	0.012	1	14	pos_vs_neg	0.0462803	0.0436173
Flad1	0.164233	0.696766	0.022	0.012	1	14	pos_vs_neg	0.0250971	0.0116952
Lrrc40	0.164233	0.696766	0.022	0.012	1	14	pos_vs_neg	0.0295231	0.0200853
Isoc1	0.164233	0.696766	0.022	0.012	1	14	pos_vs_neg	0.0698609	0.0374723
Prkd2	0.165012	-0.193695	0.156	0.184	1	14	pos_vs_neg	0.0916343	0.10206
Amdhd2	0.165069	0.458317	0.081	0.062	1	14	pos_vs_neg	0.063296	0.0219753
Whamm	0.165478	-0.469407	0.038	0.052	1	14	pos_vs_neg	0.0316666	0.0284769
Qrich1	0.165936	-0.29558	0.069	0.088	1	14	pos_vs_neg	0.102441	0.1241
Cbx5	0.166856	0.650962	0.037	0.024	1	14	pos_vs_neg	0.103061	0.0948933
Il10ra	0.16696	-0.351489	0.024	0.036	1	14	pos_vs_neg	0.0909362	0.0663014
Abcc4	0.166998	-0.185237	0.119	0.144	1	14	pos_vs_neg	0.109707	0.0819421
Cr1l	0.167083	-0.182547	0.15	0.178	1	14	pos_vs_neg	0.127387	0.129283
Edc4	0.167212	0.373537	0.065	0.048	1	14	pos_vs_neg	0.0504709	0.0282697
Primpol	0.167255	-0.495879	0.048	0.064	1	14	pos_vs_neg	0.0392626	0.0441662
Bmpr1a	0.167258	0.24866	0.234	0.206	1	14	pos_vs_neg	0.0493446	0.0294374
Tep1	0.167644	0.826049	0.027	0.016	1	14	pos_vs_neg	0.11342	0.0510107
Gtf3c2	0.168163	-0.282885	0.062	0.08	1	14	pos_vs_neg	0.0868235	0.103697
Sec22a	0.168304	-0.998379	0.016	0.026	1	14	pos_vs_neg	0.0281425	0.0317801
Ints7	0.168522	0.579409	0.037	0.024	1	14	pos_vs_neg	0.0711377	0.0785511
Arfrp1	0.168572	-0.471217	0.041	0.056	1	14	pos_vs_neg	0.036546	0.0347429
Tmem168	0.168574	-0.526253	0.033	0.046	1	14	pos_vs_neg	0.0406081	0.0429193
Ammecr1l	0.168574	-0.526253	0.033	0.046	1	14	pos_vs_neg	0.0405722	0.0460237
Ralbp1	0.168657	-0.107717	0.226	0.261	1	14	pos_vs_neg	0.168563	0.175546
Milr1	0.168751	-0.182829	0.231	0.263	1	14	pos_vs_neg	0.10998	0.0864446
Shld1	0.168764	-0.656344	0.023	0.034	1	14	pos_vs_neg	0.0360734	0.0315581
Naxd	0.168884	0.34284	0.065	0.048	1	14	pos_vs_neg	0.049588	0.036209
Cenph	0.168951	0.726513	0.027	0.016	1	14	pos_vs_neg	0.039434	0.0274937
Shc1	0.169418	0.36982	0.105	0.084	1	14	pos_vs_neg	0.0638273	0.0418347
Ube2q2	0.169507	0.411012	0.049	0.034	1	14	pos_vs_neg	0.0719053	0.0666354
Nudt16	0.169516	0.531602	0.037	0.024	1	14	pos_vs_neg	0.0289312	0.0175063
Bin2	0.169542	0.408152	0.216	0.194	1	14	pos_vs_neg	0.204644	0.115165
Klhl15	0.169727	-0.817807	0.016	0.026	1	14	pos_vs_neg	0.0233097	0.0314171
Taf6	0.169827	0.656124	0.027	0.016	1	14	pos_vs_neg	0.0261747	0.0185245
Ripor1	0.169827	0.691748	0.027	0.016	1	14	pos_vs_neg	0.022622	0.0397444
Cdc7	0.169836	0.659399	0.032	0.02	1	14	pos_vs_neg	0.025142	0.015123
Pml	0.169836	0.659399	0.032	0.02	1	14	pos_vs_neg	0.0985489	0.0965284
Lrpprc	0.170132	0.873355	0.019	0.01	1	14	pos_vs_neg	0.0610605	0.0599903
Thoc5	0.170308	0.619598	0.027	0.016	1	14	pos_vs_neg	0.0318036	0.0245775
Rnf113a2	0.170308	0.619598	0.027	0.016	1	14	pos_vs_neg	0.023276	0.0237811
Frmd6	0.170461	0.826049	0.019	0.01	1	14	pos_vs_neg	0.0167321	0.0326649
Sqstm1	0.170658	-0.188953	0.168	0.196	1	14	pos_vs_neg	0.147048	0.141089
B230118H07Rik	0.170789	0.77714	0.019	0.01	1	14	pos_vs_neg	0.0177896	0.0274491
Exosc9	0.170789	0.77714	0.019	0.01	1	14	pos_vs_neg	0.0338132	0.0223261
Ccp110	0.170789	0.77714	0.019	0.01	1	14	pos_vs_neg	0.0134421	0.0127949
Slc37a2	0.171139	0.726513	0.019	0.01	1	14	pos_vs_neg	0.0215141	0.0224199
Nrm	0.171139	0.726513	0.019	0.01	1	14	pos_vs_neg	0.0308605	0.0349347
Fkrp	0.171184	-0.718271	0.016	0.026	1	14	pos_vs_neg	0.0167461	0.0156154
Micall1	0.171184	-0.718271	0.016	0.026	1	14	pos_vs_neg	0.0230147	0.020469
Gart	0.171184	-0.718271	0.016	0.026	1	14	pos_vs_neg	0.0506246	0.034081
4833438C02Rik	0.171184	-0.718271	0.016	0.026	1	14	pos_vs_neg	0.0106641	0.0113029
Magt1	0.171186	0.371483	0.085	0.066	1	14	pos_vs_neg	0.135299	0.0932497
Kif23	0.171228	0.482095	0.074	0.056	1	14	pos_vs_neg	0.0671547	0.0609632
Cep250	0.171416	-0.352921	0.067	0.086	1	14	pos_vs_neg	0.0644366	0.0624317
Washc5	0.171418	0.535599	0.082	0.064	1	14	pos_vs_neg	0.0787843	0.0363353
Tmem80	0.171609	-0.530644	0.028	0.04	1	14	pos_vs_neg	0.0207109	0.02035
Xpo4	0.171668	-0.529046	0.028	0.04	1	14	pos_vs_neg	0.0749867	0.0811962
Hopx	0.171722	-0.232845	0.042	0.058	1	14	pos_vs_neg	0.121449	0.0536691
Dcaf17	0.172378	0.467595	0.027	0.016	1	14	pos_vs_neg	0.0425	0.0456117
Bbc3	0.172584	0.554747	0.019	0.01	1	14	pos_vs_neg	0.0269535	0.015474
Dctn5	0.172653	-0.427707	0.045	0.06	1	14	pos_vs_neg	0.0474134	0.0292522
Pola1	0.173203	0.241087	0.037	0.024	1	14	pos_vs_neg	0.109413	0.11184
Atxn2l	0.173423	0.323913	0.147	0.124	1	14	pos_vs_neg	0.11948	0.092874
Snx4	0.173475	-0.219937	0.151	0.178	1	14	pos_vs_neg	0.119876	0.102156
Gm14636	0.174215	1.31148	0.011	0.004	1	14	pos_vs_neg	0.0147304	0.0163513
Adam19	0.174304	0.431003	0.17	0.148	1	14	pos_vs_neg	0.132146	0.175641
Dock4	0.174398	1.08908	0.011	0.004	1	14	pos_vs_neg	0.0241058	0.0599427
Spry2	0.174398	1.08908	0.011	0.004	1	14	pos_vs_neg	0.0136311	0.0264221
Ndufb5	0.174547	0.348843	0.111	0.09	1	14	pos_vs_neg	0.165086	0.12103
Hist3h2a	0.174581	1.00662	0.011	0.004	1	14	pos_vs_neg	0.0160432	0.0290657
L3mbtl2	0.174581	1.00662	0.011	0.004	1	14	pos_vs_neg	0.0174557	0.0135468
Tsr3	0.174581	1.00662	0.011	0.004	1	14	pos_vs_neg	0.0170748	0.0107875
Rptor	0.174651	-0.431749	0.028	0.04	1	14	pos_vs_neg	0.0813521	0.107728
Cog8	0.174736	0.416658	0.044	0.03	1	14	pos_vs_neg	0.0343395	0.0251678
Parp1	0.17477	0.919159	0.011	0.004	1	14	pos_vs_neg	0.090197	0.0954961
Ecm1	0.17477	0.919159	0.011	0.004	1	14	pos_vs_neg	0.0296194	0.00226095
Kif24	0.17477	0.919159	0.011	0.004	1	14	pos_vs_neg	0.0195575	0.0226999
Ipp	0.17477	0.919159	0.011	0.004	1	14	pos_vs_neg	0.0143364	0.0137698
Slc25a4	0.17477	0.919159	0.011	0.004	1	14	pos_vs_neg	0.104852	0.0610663
Mrps18b	0.17477	0.919159	0.011	0.004	1	14	pos_vs_neg	0.0260125	0.0145525
Sp3os	0.174799	0.37859	0.13	0.108	1	14	pos_vs_neg	0.066709	0.0526395
Mdfic	0.175244	0.989548	0.016	0.008	1	14	pos_vs_neg	0.124733	0.0649914
St3gal2	0.175584	-0.244747	0.113	0.136	1	14	pos_vs_neg	0.0438066	0.0483056
Rabggtb	0.176121	0.826049	0.016	0.008	1	14	pos_vs_neg	0.0413521	0.0298334
Cisd1	0.176121	0.826049	0.016	0.008	1	14	pos_vs_neg	0.077562	0.0440397
Dhrs3	0.17636	0.269656	0.081	0.062	1	14	pos_vs_neg	0.0587701	0.0302272
Sephs1	0.176429	0.767155	0.016	0.008	1	14	pos_vs_neg	0.0301479	0.0265834
Fadd	0.176429	0.767155	0.016	0.008	1	14	pos_vs_neg	0.013736	0.00554387
Med9	0.176429	0.767155	0.016	0.008	1	14	pos_vs_neg	0.0226626	0.0126781
Immp2l	0.176641	1.31148	0.013	0.006	1	14	pos_vs_neg	0.225156	0.331381
Ckap2	0.176667	0.57451	0.039	0.026	1	14	pos_vs_neg	0.0348549	0.0155633
Tlnrd1	0.177163	0.529656	0.039	0.026	1	14	pos_vs_neg	0.029425	0.0231385
Prr14	0.177697	-0.221257	0.098	0.12	1	14	pos_vs_neg	0.0629671	0.0665643
Trp53bp2	0.178272	-0.446969	0.04	0.054	1	14	pos_vs_neg	0.0368229	0.0370986
Haus6	0.178355	0.896438	0.013	0.006	1	14	pos_vs_neg	0.0426347	0.0374074
Ercc6l	0.178355	0.896438	0.013	0.006	1	14	pos_vs_neg	0.0200098	0.0093718
Etfdh	0.178476	-0.527588	0.031	0.044	1	14	pos_vs_neg	0.0263494	0.0272755
Msantd2	0.178476	-0.527588	0.031	0.044	1	14	pos_vs_neg	0.0452351	0.0550354
Rnf115	0.178548	0.31983	0.246	0.222	1	14	pos_vs_neg	0.185264	0.147637
Gm11084	0.17861	0.826049	0.013	0.006	1	14	pos_vs_neg	0.00882001	0.01262
Dgkq	0.17861	0.826049	0.013	0.006	1	14	pos_vs_neg	0.0102636	0.00855635
Tmem150b	0.17861	0.826049	0.013	0.006	1	14	pos_vs_neg	0.0164652	0.0161606
Gm31597	0.17861	0.826049	0.013	0.006	1	14	pos_vs_neg	0.0127518	0.00690903
Ppp2r3d	0.17861	0.826049	0.013	0.006	1	14	pos_vs_neg	0.0142594	0.0156072
Fgfr1op2	0.17861	-0.120709	0.205	0.238	1	14	pos_vs_neg	0.161773	0.174459
Bub1	0.178671	0.674046	0.034	0.022	1	14	pos_vs_neg	0.0319017	0.0157445
Mea1	0.179037	-0.358375	0.059	0.076	1	14	pos_vs_neg	0.040168	0.027385
Nvl	0.179093	-0.629145	0.021	0.032	1	14	pos_vs_neg	0.0522766	0.0468726
Psmd11	0.179233	0.45054	0.11	0.09	1	14	pos_vs_neg	0.139951	0.100151
Rab3gap2	0.179866	-0.263706	0.093	0.114	1	14	pos_vs_neg	0.0692392	0.0669298
Prpf19	0.180358	0.633404	0.024	0.014	1	14	pos_vs_neg	0.0583013	0.0426398
Map3k7	0.180485	-0.249441	0.076	0.096	1	14	pos_vs_neg	0.0789866	0.0781493
Rhoq	0.180701	0.619598	0.024	0.014	1	14	pos_vs_neg	0.0617144	0.0835814
Dcaf10	0.1814	-0.325954	0.062	0.08	1	14	pos_vs_neg	0.054735	0.0689805
Ncf1	0.181506	0.139269	0.845	0.916	1	14	pos_vs_neg	0.425216	0.344998
Gfm1	0.181534	0.533868	0.034	0.022	1	14	pos_vs_neg	0.0372808	0.0237304
Sharpin	0.181948	0.461893	0.067	0.05	1	14	pos_vs_neg	0.0499797	0.0272227
C9orf72	0.182247	0.504121	0.034	0.022	1	14	pos_vs_neg	0.0372331	0.0215196
Nav2	0.18276	-0.373888	0.021	0.032	1	14	pos_vs_neg	0.046849	0.0633094
Kif4	0.18413	0.504121	0.029	0.018	1	14	pos_vs_neg	0.0318892	0.023128
Aatk	0.184422	0.329178	0.178	0.154	1	14	pos_vs_neg	0.0630511	0.0349935
Sptssa	0.184783	-0.295346	0.086	0.106	1	14	pos_vs_neg	0.119202	0.0997293
Rab35	0.185232	-0.205364	0.1	0.122	1	14	pos_vs_neg	0.0645263	0.0504608
Bclaf3	0.185288	-0.785386	0.025	0.036	1	14	pos_vs_neg	0.0357722	0.0627432
Cep170	0.185461	-0.160276	0.096	0.118	1	14	pos_vs_neg	0.108289	0.149103
Tm2d2	0.186359	-0.521874	0.038	0.052	1	14	pos_vs_neg	0.0359301	0.035164
Rcbtb2	0.186359	-0.521874	0.038	0.052	1	14	pos_vs_neg	0.0517784	0.041658
Znhit1	0.186515	0.307582	0.219	0.196	1	14	pos_vs_neg	0.1334	0.0654223
Ormdl1	0.186561	-0.393517	0.05	0.066	1	14	pos_vs_neg	0.0306509	0.0253076
Ppil4	0.186562	-0.245335	0.089	0.11	1	14	pos_vs_neg	0.0776298	0.0828567
Akap8	0.186611	-0.414959	0.035	0.048	1	14	pos_vs_neg	0.0651301	0.071911
Snx6	0.186665	-0.119234	0.188	0.218	1	14	pos_vs_neg	0.130055	0.110047
Ankrd33b	0.186845	-0.368767	0.216	0.242	1	14	pos_vs_neg	0.0739057	0.164325
Ilkap	0.187083	0.416065	0.091	0.072	1	14	pos_vs_neg	0.0757617	0.0613213
Mki67	0.187106	0.255573	0.139	0.116	1	14	pos_vs_neg	0.158888	0.131031
Bcl6	0.187396	0.307724	0.214	0.19	1	14	pos_vs_neg	0.114298	0.155884
Slc25a28	0.18749	-0.380402	0.054	0.07	1	14	pos_vs_neg	0.0441012	0.0342682
Sf3b3	0.187512	0.657926	0.052	0.038	1	14	pos_vs_neg	0.137321	0.103529
Sec13	0.18784	0.492048	0.075	0.058	1	14	pos_vs_neg	0.0941678	0.0511904
Trim44	0.187864	-0.758913	0.013	0.022	1	14	pos_vs_neg	0.0675097	0.109979
Tpra1	0.187864	-0.758913	0.013	0.022	1	14	pos_vs_neg	0.0163471	0.0110534
Cars2	0.187864	-0.758913	0.013	0.022	1	14	pos_vs_neg	0.0253966	0.0230984
Zmiz2	0.187864	-0.758913	0.013	0.022	1	14	pos_vs_neg	0.0484291	0.0507421
Lrp5	0.187864	-0.758913	0.013	0.022	1	14	pos_vs_neg	0.0152581	0.0184288
Ankhd1	0.187914	-0.121684	0.158	0.186	1	14	pos_vs_neg	0.208876	0.25475
Spg21	0.188021	0.416658	0.12	0.1	1	14	pos_vs_neg	0.0921838	0.0659892
Sft2d3	0.188654	-0.688524	0.013	0.022	1	14	pos_vs_neg	0.0141106	0.0178803
Hdac5	0.18911	-0.637898	0.02	0.03	1	14	pos_vs_neg	0.0218502	0.0433356
Rab4b	0.189521	-0.135477	0.117	0.142	1	14	pos_vs_neg	0.0751298	0.0671381
Dgkg	0.189654	-0.138468	0.335	0.369	1	14	pos_vs_neg	0.122401	0.119021
Clptm1l	0.189825	-0.212945	0.093	0.114	1	14	pos_vs_neg	0.077035	0.0564762
Pdk3	0.189825	-0.212945	0.093	0.114	1	14	pos_vs_neg	0.0641561	0.0467932
Cutc	0.18989	0.696766	0.021	0.012	1	14	pos_vs_neg	0.0259818	0.0170042
Dtnbp1	0.190269	-0.212086	0.069	0.088	1	14	pos_vs_neg	0.098724	0.0912696
A430005L14Rik	0.19032	0.650962	0.021	0.012	1	14	pos_vs_neg	0.0350839	0.0210027
Bloc1s4	0.190688	-0.519338	0.042	0.056	1	14	pos_vs_neg	0.0331865	0.022657
Wdr45	0.191171	-0.573881	0.025	0.036	1	14	pos_vs_neg	0.0193276	0.0216377
Ldb1	0.191203	-0.417876	0.038	0.052	1	14	pos_vs_neg	0.0526176	0.0539228
Hspa4l	0.1913	0.358782	0.133	0.112	1	14	pos_vs_neg	0.063838	0.0586025
Rttn	0.191452	0.591584	0.021	0.012	1	14	pos_vs_neg	0.0499005	0.0438887
Stx4a	0.191553	0.406424	0.099	0.08	1	14	pos_vs_neg	0.102863	0.054189
2810408I11Rik	0.191926	0.504121	0.021	0.012	1	14	pos_vs_neg	0.0187446	0.00607511
2610002M06Rik	0.19202	0.481401	0.043	0.03	1	14	pos_vs_neg	0.0418077	0.0351227
Apeh	0.192849	0.458317	0.043	0.03	1	14	pos_vs_neg	0.0418063	0.0254531
Rrp36	0.192849	0.458317	0.043	0.03	1	14	pos_vs_neg	0.0401402	0.023405
Smyd3	0.192948	-0.562993	0.047	0.062	1	14	pos_vs_neg	0.223214	0.267687
Psmf1	0.193189	0.599278	0.031	0.02	1	14	pos_vs_neg	0.0389502	0.0324127
AI662270	0.193523	0.488001	0.107	0.088	1	14	pos_vs_neg	0.185389	0.136715
Immt	0.193725	0.461893	0.064	0.048	1	14	pos_vs_neg	0.0955868	0.0734894
Fcsk	0.194368	0.536543	0.031	0.02	1	14	pos_vs_neg	0.0109584	0.00798998
Ubqln2	0.194368	0.536543	0.031	0.02	1	14	pos_vs_neg	0.0359974	0.0240795
Haus3	0.194372	0.619598	0.026	0.016	1	14	pos_vs_neg	0.0315979	0.0381143
Ctns	0.194931	0.393938	0.043	0.03	1	14	pos_vs_neg	0.0437622	0.014226
Emc7	0.19502	0.416658	0.079	0.062	1	14	pos_vs_neg	0.09134	0.056602
Mapk3	0.195138	0.217149	0.406	0.387	1	14	pos_vs_neg	0.170833	0.102845
Dot1l	0.195242	-0.495879	0.033	0.046	1	14	pos_vs_neg	0.0379233	0.0454361
Cwc22	0.195608	0.433038	0.064	0.048	1	14	pos_vs_neg	0.0730757	0.0472898
Gps2	0.196181	0.440927	0.086	0.068	1	14	pos_vs_neg	0.0682943	0.0447953
Tprkb	0.196213	-0.785386	0.012	0.02	1	14	pos_vs_neg	0.0255995	0.0167792
Irgc1	0.196213	-0.785386	0.012	0.02	1	14	pos_vs_neg	0.0121584	0.00790203
Cby1	0.196213	-0.785386	0.012	0.02	1	14	pos_vs_neg	0.011578	0.0118411
Itsn1	0.196213	-0.785386	0.012	0.02	1	14	pos_vs_neg	0.0235093	0.0564484
Tmem185b	0.196434	-0.466132	0.033	0.046	1	14	pos_vs_neg	0.0259751	0.0238019
Casz1	0.196489	-0.340601	0.067	0.084	1	14	pos_vs_neg	0.0302589	0.0256767
Psme3	0.196585	0.490701	0.068	0.052	1	14	pos_vs_neg	0.0752794	0.0604675
Smndc1	0.196695	-0.10292	0.167	0.196	1	14	pos_vs_neg	0.125479	0.107711
Ubr5	0.196724	0.242298	0.231	0.206	1	14	pos_vs_neg	0.187937	0.159721
Tnfrsf23	0.196737	0.627503	0.038	0.026	1	14	pos_vs_neg	0.0116599	0.00877525
Cd93	0.196862	0.849896	0.033	0.022	1	14	pos_vs_neg	0.196889	0.0921666
Gm16201	0.196998	-0.707383	0.012	0.02	1	14	pos_vs_neg	0.0192144	0.0163836
Tubgcp6	0.196998	-0.707383	0.012	0.02	1	14	pos_vs_neg	0.0142168	0.0183794
Stam2	0.197247	-0.289428	0.074	0.092	1	14	pos_vs_neg	0.0715574	0.0746303
Ndufb3	0.197379	0.318109	0.241	0.22	1	14	pos_vs_neg	0.252458	0.145738
Cd81	0.197447	-0.195834	0.145	0.17	1	14	pos_vs_neg	0.0654677	0.065141
Slc25a44	0.197593	-0.436985	0.033	0.046	1	14	pos_vs_neg	0.0257545	0.0223017
Arcn1	0.197811	0.320957	0.144	0.122	1	14	pos_vs_neg	0.142233	0.104406
Kbtbd2	0.198297	-0.338338	0.059	0.076	1	14	pos_vs_neg	0.0415919	0.0548386
Sdhb	0.198489	-0.130882	0.103	0.126	1	14	pos_vs_neg	0.101763	0.0852621
Ybx3	0.198604	-0.562993	0.012	0.02	1	14	pos_vs_neg	0.127149	0.127879
Tecpr2	0.198731	0.504121	0.038	0.026	1	14	pos_vs_neg	0.0354926	0.0236439
Sys1	0.19927	-0.125236	0.159	0.186	1	14	pos_vs_neg	0.11609	0.108205
Larp7	0.19942	0.580472	0.059	0.044	1	14	pos_vs_neg	0.068035	0.0603631
Foxn3	0.19954	-0.238383	0.113	0.136	1	14	pos_vs_neg	0.329322	0.601202
Asna1	0.199679	-0.647882	0.018	0.028	1	14	pos_vs_neg	0.020575	0.0162081
Mybl2	0.199739	0.674046	0.018	0.01	1	14	pos_vs_neg	0.0253678	0.0179792
Dnajc11	0.199739	0.674046	0.018	0.01	1	14	pos_vs_neg	0.0496895	0.0387992
Nfxl1	0.199739	0.674046	0.018	0.01	1	14	pos_vs_neg	0.0398156	0.0201544
Nubp1	0.199739	0.674046	0.018	0.01	1	14	pos_vs_neg	0.0491749	0.0275959
Ddx11	0.199739	0.674046	0.018	0.01	1	14	pos_vs_neg	0.0169604	0.0115584
Pgghg	0.199743	0.433732	0.054	0.04	1	14	pos_vs_neg	0.0292566	0.0186092
Ubap2	0.200114	0.563015	0.047	0.034	1	14	pos_vs_neg	0.0801404	0.0782924
Prpf4	0.200582	-0.595415	0.018	0.028	1	14	pos_vs_neg	0.0453557	0.0322664
Cpsf4	0.200582	-0.595415	0.018	0.028	1	14	pos_vs_neg	0.0335544	0.0186869
Sipa1l3	0.200742	0.492048	0.072	0.056	1	14	pos_vs_neg	0.0828468	0.0730864
Mia3	0.200742	-0.17962	0.154	0.18	1	14	pos_vs_neg	0.126891	0.113229
Baz1a	0.200843	-0.126645	0.502	0.539	1	14	pos_vs_neg	0.375684	0.292379
Hck	0.201907	0.275034	0.537	0.575	1	14	pos_vs_neg	0.242097	0.201803
Traf2	0.202406	-0.578341	0.023	0.034	1	14	pos_vs_neg	0.0303322	0.0225265
Hps4	0.202406	-0.578341	0.023	0.034	1	14	pos_vs_neg	0.0247655	0.0190675
Zc3h13	0.202422	-0.252608	0.07	0.088	1	14	pos_vs_neg	0.113628	0.122715
Nfrkb	0.202423	-0.573881	0.023	0.034	1	14	pos_vs_neg	0.043156	0.0598275
Mrps15	0.202562	0.405941	0.09	0.072	1	14	pos_vs_neg	0.0935012	0.0565665
Vps26a	0.202655	-0.207448	0.093	0.114	1	14	pos_vs_neg	0.0996306	0.0791637
Slc4a1ap	0.203113	0.366618	0.054	0.04	1	14	pos_vs_neg	0.0522828	0.039843
Hectd3	0.203279	0.504121	0.047	0.034	1	14	pos_vs_neg	0.0330821	0.0199569
Rpl7a	0.203619	0.344999	0.29	0.273	1	14	pos_vs_neg	0.570644	0.500697
Fbxo7	0.203772	0.57451	0.04	0.028	1	14	pos_vs_neg	0.0403023	0.0382811
Atad1	0.203843	-0.257719	0.056	0.072	1	14	pos_vs_neg	0.0737122	0.0927098
Gm37305	0.20429	-0.817807	0.011	0.018	1	14	pos_vs_neg	0.00582658	0.00753253
Tmem86b	0.20429	-0.817807	0.011	0.018	1	14	pos_vs_neg	0.0084865	0.0148908
Cdc42ep4	0.20429	-0.817807	0.011	0.018	1	14	pos_vs_neg	0.0169604	0.0115156
Zfp959	0.20429	-0.817807	0.011	0.018	1	14	pos_vs_neg	0.00860421	0.0138625
Ermard	0.204417	-0.495879	0.023	0.034	1	14	pos_vs_neg	0.0387278	0.0220095
Eif4ebp3	0.204871	0.504121	0.033	0.022	1	14	pos_vs_neg	0.0288164	0.0168279
Anapc16	0.204908	-0.363429	0.037	0.05	1	14	pos_vs_neg	0.054528	0.0624033
Dcps	0.205199	0.527968	0.04	0.028	1	14	pos_vs_neg	0.0519404	0.0396383
Thap4	0.205389	0.4275	0.072	0.056	1	14	pos_vs_neg	0.0259444	0.0200769
Tmem39a	0.205634	-0.405681	0.044	0.058	1	14	pos_vs_neg	0.0405688	0.0362476
Fam50a	0.205699	0.518476	0.061	0.046	1	14	pos_vs_neg	0.068157	0.0386121
Ppp1r11	0.2058	-0.141346	0.111	0.134	1	14	pos_vs_neg	0.0675855	0.0687961
Zfp120	0.205843	-0.399664	0.04	0.054	1	14	pos_vs_neg	0.0340464	0.0316778
Gtf2h1	0.205854	-0.22579	0.074	0.092	1	14	pos_vs_neg	0.0784339	0.0713321
Polr2e	0.205913	0.713574	0.023	0.014	1	14	pos_vs_neg	0.0884551	0.0596607
Set	0.206132	0.39233	0.122	0.102	1	14	pos_vs_neg	0.340802	0.234283
Cbfa2t3	0.206425	1.04017	0.016	0.008	1	14	pos_vs_neg	0.108156	0.140787
D6Wsu163e	0.206633	0.479873	0.04	0.028	1	14	pos_vs_neg	0.0380836	0.0196293
Cenpn	0.207098	0.826049	0.016	0.008	1	14	pos_vs_neg	0.0139507	0.0118311
Prim2	0.207239	0.391646	0.047	0.034	1	14	pos_vs_neg	0.0748923	0.100793
Pi4ka	0.207416	-0.358375	0.054	0.07	1	14	pos_vs_neg	0.0896865	0.110438
0610010F05Rik	0.207434	0.767155	0.016	0.008	1	14	pos_vs_neg	0.0308234	0.0277398
Polg	0.207452	-0.358375	0.062	0.078	1	14	pos_vs_neg	0.0357143	0.0331852
Sytl1	0.207461	0.455211	0.04	0.028	1	14	pos_vs_neg	0.0111742	0.00913546
Slc41a3	0.207461	0.455211	0.04	0.028	1	14	pos_vs_neg	0.018548	0.0132402
Sirt2	0.207565	0.334196	0.086	0.068	1	14	pos_vs_neg	0.0722928	0.0464069
Ncdn	0.207785	0.705755	0.016	0.008	1	14	pos_vs_neg	0.0150978	0.0113773
Tdrd3	0.207785	0.705755	0.016	0.008	1	14	pos_vs_neg	0.0329394	0.0414357
Rce1	0.207785	0.705755	0.016	0.008	1	14	pos_vs_neg	0.0187372	0.0134496
Lin9	0.208195	0.568251	0.028	0.018	1	14	pos_vs_neg	0.0354649	0.0359292
Spast	0.208212	-0.393517	0.047	0.062	1	14	pos_vs_neg	0.057717	0.0759155
Nr1h2	0.208567	-0.208302	0.105	0.126	1	14	pos_vs_neg	0.0516944	0.0512284
Sod1	0.208649	-0.289428	0.037	0.05	1	14	pos_vs_neg	0.192179	0.13834
Oma1	0.208737	0.368466	0.094	0.076	1	14	pos_vs_neg	0.0576733	0.0413602
Mfn1	0.209068	-0.758913	0.017	0.026	1	14	pos_vs_neg	0.0269875	0.0250668
Cd3eap	0.209302	0.504121	0.016	0.008	1	14	pos_vs_neg	0.0246248	0.0123362
Ccdc86	0.209649	0.299301	0.04	0.028	1	14	pos_vs_neg	0.052472	0.0248253
Atg13	0.209977	-0.602794	0.027	0.038	1	14	pos_vs_neg	0.0332898	0.0438162
Mrpl28	0.210115	0.57021	0.042	0.03	1	14	pos_vs_neg	0.0744383	0.0452929
Nsun4	0.210476	-1.01045	0.009	0.016	1	14	pos_vs_neg	0.0158518	0.0192438
Tmem265	0.210816	-0.659378	0.017	0.026	1	14	pos_vs_neg	0.0153025	0.0233516
5730455P16Rik	0.210816	-0.659378	0.017	0.026	1	14	pos_vs_neg	0.0225683	0.0233395
Seh1l	0.210816	-0.659378	0.017	0.026	1	14	pos_vs_neg	0.0508108	0.0474307
Armcx5	0.210816	-0.659378	0.017	0.026	1	14	pos_vs_neg	0.0109617	0.012569
Ttc39c	0.210937	-0.647882	0.017	0.026	1	14	pos_vs_neg	0.0309597	0.0136751
Cox14	0.210981	-0.283828	0.091	0.11	1	14	pos_vs_neg	0.0933235	0.0962375
Uck2	0.211448	0.919159	0.01	0.004	1	14	pos_vs_neg	0.062529	0.0493437
Nr4a2	0.211448	0.919159	0.01	0.004	1	14	pos_vs_neg	0.0368416	0.0443388
Miga1	0.211448	0.919159	0.01	0.004	1	14	pos_vs_neg	0.0227178	0.023889
Zfp65	0.211448	0.919159	0.01	0.004	1	14	pos_vs_neg	0.0138737	0.0148487
Dtwd1	0.21167	0.826049	0.01	0.004	1	14	pos_vs_neg	0.0165988	0.00797457
Fam216a	0.21167	0.826049	0.01	0.004	1	14	pos_vs_neg	0.0137708	0.0114112
Alg8	0.21167	0.826049	0.01	0.004	1	14	pos_vs_neg	0.0219205	0.012358
2510046G10Rik	0.21167	0.826049	0.01	0.004	1	14	pos_vs_neg	0.00931046	0.0071731
Gm16845	0.21167	0.826049	0.01	0.004	1	14	pos_vs_neg	0.010566	0.00937323
Ypel2	0.21167	0.826049	0.01	0.004	1	14	pos_vs_neg	0.0432908	0.0416726
Noxred1	0.21167	0.826049	0.01	0.004	1	14	pos_vs_neg	0.00882668	0.00467891
Rnf219	0.21167	0.826049	0.01	0.004	1	14	pos_vs_neg	0.0239971	0.0250318
9130401M01Rik	0.21167	0.826049	0.01	0.004	1	14	pos_vs_neg	0.0331969	0.0150801
Gm19684	0.21167	0.826049	0.01	0.004	1	14	pos_vs_neg	0.00934156	0.00890221
Srfbp1	0.21167	0.826049	0.01	0.004	1	14	pos_vs_neg	0.0278966	0.0230204
Ccnd2	0.211716	1.14798	0.013	0.006	1	14	pos_vs_neg	0.126067	0.0991792
Clcn6	0.211721	-0.858449	0.009	0.016	1	14	pos_vs_neg	0.0141221	0.019103
Ift80	0.211757	0.37859	0.028	0.018	1	14	pos_vs_neg	0.0282884	0.0397543
Cryzl1	0.21234	-0.329229	0.071	0.088	1	14	pos_vs_neg	0.0756095	0.0541717
Pfdn1	0.212403	0.504121	0.042	0.03	1	14	pos_vs_neg	0.077743	0.0510349
Clcc1	0.212477	-0.758913	0.009	0.016	1	14	pos_vs_neg	0.0318203	0.0250838
Zfp329	0.212477	-0.758913	0.009	0.016	1	14	pos_vs_neg	0.0191332	0.0243362
Mrpl50	0.212573	0.826049	0.013	0.006	1	14	pos_vs_neg	0.026034	0.0206577
Klf4	0.212573	0.826049	0.013	0.006	1	14	pos_vs_neg	0.154593	0.120018
Noa1	0.212573	0.826049	0.013	0.006	1	14	pos_vs_neg	0.0159958	0.0132928
Pask	0.212868	0.752049	0.013	0.006	1	14	pos_vs_neg	0.00629741	0.00632725
Cenps	0.212868	0.752049	0.013	0.006	1	14	pos_vs_neg	0.0148891	0.0134991
Agbl5	0.212868	0.752049	0.013	0.006	1	14	pos_vs_neg	0.00781948	0.00810527
Ttc28	0.212868	0.752049	0.013	0.006	1	14	pos_vs_neg	0.0346699	0.0469606
Gtf2ird2	0.212868	0.752049	0.013	0.006	1	14	pos_vs_neg	0.0147436	0.0223056
Mical3	0.212868	0.752049	0.013	0.006	1	14	pos_vs_neg	0.0165603	0.0266622
Cuedc1	0.212868	0.752049	0.013	0.006	1	14	pos_vs_neg	0.00780653	0.0157434
Haus1	0.212868	0.752049	0.013	0.006	1	14	pos_vs_neg	0.0303877	0.0123208
F8a	0.212868	0.752049	0.013	0.006	1	14	pos_vs_neg	0.0218339	0.0101739
Smdt1	0.212897	-0.14886	0.177	0.204	1	14	pos_vs_neg	0.201031	0.159541
Cpt1a	0.212899	0.308093	0.128	0.108	1	14	pos_vs_neg	0.117659	0.0827861
Urod	0.213308	-0.495879	0.027	0.038	1	14	pos_vs_neg	0.0295934	0.0351865
Cdk16	0.213308	-0.495879	0.027	0.038	1	14	pos_vs_neg	0.0262006	0.0252457
Prickle3	0.213526	-0.321381	0.051	0.066	1	14	pos_vs_neg	0.0175408	0.0203194
Mrps24	0.213659	0.538068	0.054	0.04	1	14	pos_vs_neg	0.0918738	0.0682235
Lipe	0.213928	0.382815	0.076	0.06	1	14	pos_vs_neg	0.0458077	0.032072
Cnpy2	0.213959	0.461052	0.042	0.03	1	14	pos_vs_neg	0.0658535	0.0507221
Hinfp	0.214376	-0.583342	0.022	0.032	1	14	pos_vs_neg	0.0206583	0.0223042
Atg16l1	0.2151	-0.136337	0.084	0.104	1	14	pos_vs_neg	0.0739066	0.0859695
Rmi1	0.21537	-0.538948	0.022	0.032	1	14	pos_vs_neg	0.0244024	0.0233907
Slc25a40	0.216716	-1.08084	0.008	0.014	1	14	pos_vs_neg	0.0203637	0.0248598
Glce	0.216716	-1.08084	0.008	0.014	1	14	pos_vs_neg	0.0178185	0.0245934
Gtf2a1	0.216863	-0.168714	0.083	0.102	1	14	pos_vs_neg	0.0984637	0.0963242
Slco3a1	0.216977	0.276253	0.16	0.138	1	14	pos_vs_neg	0.0878883	0.129264
Commd3	0.2177	0.438233	0.067	0.052	1	14	pos_vs_neg	0.0990432	0.0562558
Blcap	0.217836	0.185945	0.052	0.038	1	14	pos_vs_neg	0.0207238	0.0220841
Tigar	0.217875	-0.910916	0.008	0.014	1	14	pos_vs_neg	0.0124723	0.00630629
Brf2	0.217875	-0.910916	0.008	0.014	1	14	pos_vs_neg	0.00786686	0.00695979
Endov	0.217875	-0.910916	0.008	0.014	1	14	pos_vs_neg	0.00829032	0.012216
Pam16	0.217875	-0.910916	0.008	0.014	1	14	pos_vs_neg	0.0311916	0.0261902
Tbl3	0.217875	-0.910916	0.008	0.014	1	14	pos_vs_neg	0.0192132	0.0154703
Wdr4	0.217875	-0.910916	0.008	0.014	1	14	pos_vs_neg	0.0134551	0.0111942
Mrps26	0.218027	0.599278	0.03	0.02	1	14	pos_vs_neg	0.0591182	0.0417871
Trappc3	0.218249	0.451654	0.054	0.04	1	14	pos_vs_neg	0.0598346	0.0358882
Hmgn5	0.218643	0.568251	0.03	0.02	1	14	pos_vs_neg	0.0480121	0.0497101
Tfe3	0.218813	-0.37614	0.079	0.096	1	14	pos_vs_neg	0.0527969	0.0373567
Cdc42ep3	0.219129	0.284073	0.354	0.337	1	14	pos_vs_neg	0.212462	0.177216
Fam3a	0.21926	0.536543	0.03	0.02	1	14	pos_vs_neg	0.0191003	0.013338
Decr2	0.220081	0.603657	0.021	0.012	1	14	pos_vs_neg	0.0137834	0.00580527
Ercc3	0.220104	0.415584	0.054	0.04	1	14	pos_vs_neg	0.0437455	0.0268308
Tubgcp3	0.220184	0.295534	0.061	0.046	1	14	pos_vs_neg	0.0467648	0.0372595
Piezo1	0.220348	0.691748	0.025	0.016	1	14	pos_vs_neg	0.0507382	0.0417533
Vps16	0.220551	-0.37658	0.042	0.056	1	14	pos_vs_neg	0.0533051	0.0366991
Gm28403	0.220599	-1.17395	0.006	0.012	1	14	pos_vs_neg	0.0111746	0.00626932
Frmd8	0.220656	0.297192	0.128	0.108	1	14	pos_vs_neg	0.0776372	0.0469126
Tssc4	0.220695	0.439026	0.045	0.032	1	14	pos_vs_neg	0.0355573	0.0208537
Fam160b2	0.220695	0.439026	0.045	0.032	1	14	pos_vs_neg	0.033905	0.0289142
Ftsj1	0.220795	-0.779672	0.016	0.024	1	14	pos_vs_neg	0.0169978	0.0131467
Cyp20a1	0.220983	-1.08084	0.005	0.01	1	14	pos_vs_neg	0.0277398	0.0255333
Mgst3	0.220983	-1.08084	0.005	0.01	1	14	pos_vs_neg	0.0211754	0.0306779
Spaca9	0.220983	-1.08084	0.005	0.01	1	14	pos_vs_neg	0.0124249	0.00483139
Cry2	0.220983	-1.08084	0.005	0.01	1	14	pos_vs_neg	0.0103569	0.0160377
A530013C23Rik	0.220983	-1.08084	0.005	0.01	1	14	pos_vs_neg	0.00359011	0.010477
Mccc1	0.220983	-1.08084	0.005	0.01	1	14	pos_vs_neg	0.0151474	0.0151847
Fam53a	0.220983	-1.08084	0.005	0.01	1	14	pos_vs_neg	0.0237909	0.0266306
Dnaaf5	0.220983	-1.08084	0.005	0.01	1	14	pos_vs_neg	0.012958	0.0226819
Dyrk1b	0.220983	-1.08084	0.005	0.01	1	14	pos_vs_neg	0.00765106	0.00711865
Eid2b	0.220983	-1.08084	0.005	0.01	1	14	pos_vs_neg	0.00662278	0.0060231
Scoc	0.220983	-1.08084	0.005	0.01	1	14	pos_vs_neg	0.0250542	0.0300754
Zfp846	0.220983	-1.08084	0.005	0.01	1	14	pos_vs_neg	0.00869268	0.0146504
Dag1	0.220983	-1.08084	0.005	0.01	1	14	pos_vs_neg	0.0231942	0.0289166
Gm11998	0.220983	-1.08084	0.005	0.01	1	14	pos_vs_neg	0.00803567	0.0056456
Nnt	0.220983	-1.08084	0.005	0.01	1	14	pos_vs_neg	0.00421789	0.00977807
4930549G23Rik	0.220983	-1.08084	0.005	0.01	1	14	pos_vs_neg	0.00685006	0.00842935
Ubxn6	0.22143	0.352118	0.085	0.068	1	14	pos_vs_neg	0.0419551	0.0341218
Cobll1	0.22163	-0.910916	0.005	0.01	1	14	pos_vs_neg	0.0726392	0.155594
Gm38190	0.221649	-0.981306	0.006	0.012	1	14	pos_vs_neg	0.00660316	0.0122978
Mapkbp1	0.221649	-0.981306	0.006	0.012	1	14	pos_vs_neg	0.0128221	0.0118276
Gm43462	0.221649	-0.981306	0.006	0.012	1	14	pos_vs_neg	0.0112119	0.020903
Zfp628	0.221649	-0.981306	0.006	0.012	1	14	pos_vs_neg	0.00906357	0.00941042
Tagap1	0.221649	-0.981306	0.006	0.012	1	14	pos_vs_neg	0.0076233	0.0113056
Pja1	0.221818	0.458317	0.021	0.012	1	14	pos_vs_neg	0.0303696	0.013703
Pcid2	0.221927	-0.35386	0.042	0.056	1	14	pos_vs_neg	0.0392615	0.033702
Pgrmc2	0.221982	0.582124	0.025	0.016	1	14	pos_vs_neg	0.0287661	0.0282116
Idh3g	0.221992	0.411012	0.067	0.052	1	14	pos_vs_neg	0.089765	0.0648298
C1qa	0.221996	-0.910916	0.006	0.012	1	14	pos_vs_neg	0.0326844	0.0130507
Bloc1s2	0.222039	0.504121	0.058	0.044	1	14	pos_vs_neg	0.0922556	0.0831833
Cox8a	0.222086	0.239149	0.464	0.463	1	14	pos_vs_neg	0.521697	0.425664
Sec23ip	0.222256	-0.243113	0.074	0.092	1	14	pos_vs_neg	0.0747562	0.0469046
Ranbp6	0.222528	-0.672757	0.016	0.024	1	14	pos_vs_neg	0.0111546	0.0146058
Mapk8ip3	0.222768	-0.608354	0.025	0.036	1	14	pos_vs_neg	0.0279522	0.0405069
Ubash3b	0.222936	0.329548	0.146	0.126	1	14	pos_vs_neg	0.151123	0.111593
B230216N24Rik	0.223261	0.288392	0.063	0.048	1	14	pos_vs_neg	0.0204447	0.00922651
Tti1	0.223308	0.451654	0.038	0.026	1	14	pos_vs_neg	0.0226467	0.0211608
Anapc4	0.223332	0.417409	0.071	0.056	1	14	pos_vs_neg	0.0604552	0.0463887
Gpr137b	0.223365	0.504121	0.025	0.016	1	14	pos_vs_neg	0.0267292	0.0200884
Wrap73	0.223443	-0.611356	0.016	0.024	1	14	pos_vs_neg	0.0156638	0.014323
Slc25a17	0.224011	0.278561	0.045	0.032	1	14	pos_vs_neg	0.0482514	0.0408041
Cd80	0.224032	-0.313015	0.053	0.068	1	14	pos_vs_neg	0.0267907	0.0296179
1700037H04Rik	0.224737	-0.466132	0.034	0.046	1	14	pos_vs_neg	0.0200942	0.0182713
Fam110a	0.224737	-0.466132	0.034	0.046	1	14	pos_vs_neg	0.0245823	0.0157007
Tpp1	0.226022	0.446636	0.078	0.062	1	14	pos_vs_neg	0.105906	0.0462746
Rab11fip4	0.226147	-0.495879	0.025	0.036	1	14	pos_vs_neg	0.0141761	0.01634
Acin1	0.226571	0.231248	0.2	0.176	1	14	pos_vs_neg	0.202779	0.197048
Cdipt	0.22713	0.37859	0.129	0.11	1	14	pos_vs_neg	0.0827921	0.0558671
Son	0.227417	0.194767	0.49	0.481	1	14	pos_vs_neg	0.397595	0.398262
Rnf19b	0.227715	-0.157077	0.151	0.176	1	14	pos_vs_neg	0.111569	0.118185
Zfp217	0.228093	0.339627	0.13	0.11	1	14	pos_vs_neg	0.0885503	0.0798469
Zfp110	0.228117	-0.443412	0.038	0.05	1	14	pos_vs_neg	0.0524552	0.0430782
Cdkal1	0.22817	-0.417876	0.038	0.05	1	14	pos_vs_neg	0.113784	0.16212
Lilra6	0.228276	-0.345636	0.059	0.074	1	14	pos_vs_neg	0.0363078	0.0445372
Fam91a1	0.228547	-0.279068	0.053	0.068	1	14	pos_vs_neg	0.0746654	0.0744006
Etfa	0.229309	0.326478	0.098	0.08	1	14	pos_vs_neg	0.122847	0.0988891
Slc43a3	0.229486	0.364718	0.047	0.034	1	14	pos_vs_neg	0.0436231	0.0395489
Hibch	0.229656	0.255733	0.111	0.092	1	14	pos_vs_neg	0.0506074	0.0427147
Supt6	0.229699	-0.190376	0.084	0.102	1	14	pos_vs_neg	0.0832326	0.079673
Slc2a6	0.229733	0.479873	0.04	0.028	1	14	pos_vs_neg	0.0363059	0.0258689
Fcf1	0.230353	0.460178	0.062	0.048	1	14	pos_vs_neg	0.0941441	0.0698431
Mphosph6	0.230515	0.455211	0.04	0.028	1	14	pos_vs_neg	0.0449245	0.0188922
Tmub2	0.230829	-0.41099	0.048	0.062	1	14	pos_vs_neg	0.0304858	0.0291106
Tbl1x	0.231284	-0.133309	0.114	0.136	1	14	pos_vs_neg	0.169824	0.208294
Ntpcr	0.231407	0.43012	0.04	0.028	1	14	pos_vs_neg	0.0333731	0.0175987
Lamp2	0.231987	0.213755	0.542	0.549	1	14	pos_vs_neg	0.403446	0.255931
Orc2	0.232186	0.674046	0.018	0.01	1	14	pos_vs_neg	0.0445366	0.0436173
Med1	0.23244	-0.240224	0.073	0.09	1	14	pos_vs_neg	0.088685	0.0994793
Gm36551	0.232812	-0.495879	0.029	0.04	1	14	pos_vs_neg	0.00705143	0.0149593
A530017D24Rik	0.2331	-0.804001	0.014	0.022	1	14	pos_vs_neg	0.0127192	0.0182052
Mad2l1	0.233489	0.411012	0.049	0.036	1	14	pos_vs_neg	0.0452525	0.0251798
Galnt1	0.233554	0.302077	0.096	0.078	1	14	pos_vs_neg	0.156444	0.166774
Ppat	0.23476	0.397206	0.018	0.01	1	14	pos_vs_neg	0.0458269	0.0285527
Dvl2	0.234809	-0.688524	0.014	0.022	1	14	pos_vs_neg	0.0229129	0.0146123
Mpv17l	0.234809	-0.688524	0.014	0.022	1	14	pos_vs_neg	0.012013	0.0124067
Ddx52	0.234846	0.204561	0.083	0.066	1	14	pos_vs_neg	0.0871732	0.0581941
Zbed4	0.234875	0.608458	0.028	0.018	1	14	pos_vs_neg	0.0357102	0.0497047
Chmp5	0.235132	0.247556	0.184	0.162	1	14	pos_vs_neg	0.133218	0.0857113
Raly	0.235408	0.289108	0.138	0.118	1	14	pos_vs_neg	0.126888	0.0967216
Mta2	0.235565	0.370855	0.116	0.098	1	14	pos_vs_neg	0.115924	0.078105
Zfp280c	0.235724	-0.62141	0.014	0.022	1	14	pos_vs_neg	0.0371753	0.049659
Eri3	0.235899	-0.611356	0.014	0.022	1	14	pos_vs_neg	0.0465245	0.0617352
Tbp	0.236153	0.504121	0.028	0.018	1	14	pos_vs_neg	0.0344161	0.0264368
Prmt1	0.236275	0.674046	0.023	0.014	1	14	pos_vs_neg	0.068984	0.0508213
Acox1	0.236745	-0.334724	0.083	0.1	1	14	pos_vs_neg	0.0470347	0.0461943
Ginm1	0.236808	-0.495879	0.033	0.044	1	14	pos_vs_neg	0.0243665	0.0287543
Slc33a1	0.237061	0.458317	0.042	0.03	1	14	pos_vs_neg	0.0452088	0.0336155
Tufm	0.237337	0.591584	0.023	0.014	1	14	pos_vs_neg	0.0451865	0.0236165
Grpel1	0.237688	0.407445	0.064	0.05	1	14	pos_vs_neg	0.0716949	0.0407746
Tpk1	0.237815	-0.530644	0.024	0.034	1	14	pos_vs_neg	0.0619868	0.0975483
Poc5	0.237903	0.548515	0.023	0.014	1	14	pos_vs_neg	0.0228659	0.0214585
Ctnnbip1	0.238435	-0.455615	0.072	0.088	1	14	pos_vs_neg	0.0361829	0.0326592
Zrsr1	0.23879	-0.536521	0.024	0.034	1	14	pos_vs_neg	0.0149853	0.0163972
Reck	0.239374	-0.232845	0.103	0.122	1	14	pos_vs_neg	0.0223514	0.0216982
Maf1	0.239564	-0.165234	0.102	0.122	1	14	pos_vs_neg	0.0767979	0.0749616
Gtpbp4	0.239903	0.437007	0.053	0.04	1	14	pos_vs_neg	0.112	0.0717818
Ebag9	0.240528	0.447538	0.035	0.024	1	14	pos_vs_neg	0.0366175	0.0293445
Tmem126b	0.24076	-0.595415	0.019	0.028	1	14	pos_vs_neg	0.0213434	0.0146062
Chdh	0.24076	-0.595415	0.019	0.028	1	14	pos_vs_neg	0.0218154	0.021623
Trmt12	0.24076	-0.595415	0.019	0.028	1	14	pos_vs_neg	0.0138963	0.00904195
Cdca2	0.240774	0.352118	0.035	0.024	1	14	pos_vs_neg	0.0321442	0.0174373
Odr4	0.240785	-0.404731	0.033	0.044	1	14	pos_vs_neg	0.0547409	0.0378
Cst3	0.240885	0.214279	0.381	0.363	1	14	pos_vs_neg	0.529452	0.418186
Gm7160	0.241276	-0.470344	0.04	0.052	1	14	pos_vs_neg	0.0185758	0.0200901
Ddx60	0.241833	0.170995	0.294	0.271	1	14	pos_vs_neg	0.157818	0.134622
Taok3	0.241989	0.299119	0.258	0.24	1	14	pos_vs_neg	0.303892	0.248982
Ifi204	0.242192	0.512683	0.079	0.064	1	14	pos_vs_neg	0.179664	0.0779212
Ndufa8	0.242385	-0.193316	0.163	0.186	1	14	pos_vs_neg	0.133482	0.0846574
Rnf114	0.242671	0.414324	0.128	0.11	1	14	pos_vs_neg	0.0986209	0.0848418
Ext1	0.242688	0.882633	0.015	0.008	1	14	pos_vs_neg	0.149444	0.163965
Fam219a	0.243231	-0.593176	0.058	0.072	1	14	pos_vs_neg	0.0359425	0.0401116
Slc25a38	0.243288	-0.411815	0.036	0.048	1	14	pos_vs_neg	0.0233563	0.0263756
Cox7a2	0.243384	0.289705	0.414	0.421	1	14	pos_vs_neg	0.426573	0.251048
Clec4a1	0.243458	0.882633	0.015	0.008	1	14	pos_vs_neg	0.109974	0.0323301
Scml4	0.243458	0.767155	0.015	0.008	1	14	pos_vs_neg	0.0847825	0.113506
Ripk3	0.243844	0.705755	0.015	0.008	1	14	pos_vs_neg	0.0337724	0.00862273
Mtif3	0.244243	0.641625	0.015	0.008	1	14	pos_vs_neg	0.014336	0.0116525
Smim10l1	0.244243	0.641625	0.015	0.008	1	14	pos_vs_neg	0.0271756	0.0294247
Golt1b	0.244243	0.641625	0.015	0.008	1	14	pos_vs_neg	0.0236258	0.018863
Relb	0.244243	0.641625	0.015	0.008	1	14	pos_vs_neg	0.0453429	0.0447945
Alkbh6	0.244243	0.641625	0.015	0.008	1	14	pos_vs_neg	0.0135169	0.0091817
Cln6	0.244243	0.641625	0.015	0.008	1	14	pos_vs_neg	0.021855	0.0106823
Tsfm	0.244243	0.641625	0.015	0.008	1	14	pos_vs_neg	0.0472142	0.0243393
Troap	0.244243	0.641625	0.015	0.008	1	14	pos_vs_neg	0.00965878	0.00379401
Trim8	0.24427	0.326478	0.093	0.076	1	14	pos_vs_neg	0.0760919	0.0615975
Tlr13	0.244469	0.520423	0.137	0.12	1	14	pos_vs_neg	0.123873	0.0586723
Anln	0.244619	0.417409	0.073	0.058	1	14	pos_vs_neg	0.0597043	0.0335425
Lrwd1	0.244687	0.416658	0.044	0.032	1	14	pos_vs_neg	0.0463558	0.0271082
Tnfaip8l2	0.245067	0.311476	0.131	0.112	1	14	pos_vs_neg	0.12713	0.0634314
Rpa3	0.245156	-0.393517	0.047	0.06	1	14	pos_vs_neg	0.060536	0.0523356
Brd9	0.245716	0.305895	0.088	0.072	1	14	pos_vs_neg	0.0547039	0.0383304
Rfwd3	0.246333	0.398939	0.075	0.06	1	14	pos_vs_neg	0.0928633	0.070429
Ccny	0.246574	-0.383986	0.043	0.056	1	14	pos_vs_neg	0.105349	0.148539
Clp1	0.247053	-0.495879	0.028	0.038	1	14	pos_vs_neg	0.0302197	0.023337
Pi16	0.247304	-0.18845	0.183	0.208	1	14	pos_vs_neg	0.0710985	0.0679571
Slc27a4	0.247324	-0.136114	0.231	0.255	1	14	pos_vs_neg	0.0497751	0.0527134
Rpl21	0.247476	0.373082	0.296	0.289	1	14	pos_vs_neg	0.700266	0.750607
Polr3k	0.24759	0.536543	0.03	0.02	1	14	pos_vs_neg	0.041546	0.0347931
Eif2b5	0.24759	0.504121	0.03	0.02	1	14	pos_vs_neg	0.0447945	0.0257796
Samd10	0.247627	-0.707383	0.013	0.02	1	14	pos_vs_neg	0.0085535	0.00847374
Gm43848	0.247627	-0.707383	0.013	0.02	1	14	pos_vs_neg	0.00887886	0.0145704
Pcyt2	0.247627	-0.707383	0.013	0.02	1	14	pos_vs_neg	0.022308	0.0249784
Myo18a	0.248161	-0.24434	0.064	0.08	1	14	pos_vs_neg	0.0596846	0.0543171
Ddx47	0.248184	0.382815	0.075	0.06	1	14	pos_vs_neg	0.0790678	0.0500008
Mrpl34	0.248232	0.458317	0.059	0.046	1	14	pos_vs_neg	0.10383	0.0704639
Lsm8	0.248245	0.315359	0.118	0.1	1	14	pos_vs_neg	0.109336	0.0766615
Cryzl2	0.24833	0.470954	0.03	0.02	1	14	pos_vs_neg	0.0190351	0.0103773
Coq9	0.24833	0.470954	0.03	0.02	1	14	pos_vs_neg	0.0357554	0.0187588
Hltf	0.248374	-0.146729	0.066	0.082	1	14	pos_vs_neg	0.0849335	0.0857075
Wipi2	0.248374	-0.349038	0.04	0.052	1	14	pos_vs_neg	0.0464822	0.0686585
Ifit1bl2	0.248814	0.319696	0.11	0.092	1	14	pos_vs_neg	0.0294355	0.0186031
Kdelr2	0.249038	0.330092	0.073	0.058	1	14	pos_vs_neg	0.0721159	0.0465295
Cstf2	0.249105	0.44272	0.03	0.02	1	14	pos_vs_neg	0.0405426	0.0403832
Ulbp1	0.24938	0.43012	0.037	0.026	1	14	pos_vs_neg	0.0349825	0.0221275
Paox	0.249454	0.424687	0.037	0.026	1	14	pos_vs_neg	0.0477703	0.0113212
Cd86	0.249468	-0.495879	0.013	0.02	1	14	pos_vs_neg	0.0589728	0.0640671
Traf5	0.249658	-0.55728	0.013	0.02	1	14	pos_vs_neg	0.0695458	0.0790509
Tmem229b	0.249919	0.726513	0.025	0.016	1	14	pos_vs_neg	0.0479288	0.0890523
Parvg	0.250092	-0.114789	0.209	0.236	1	14	pos_vs_neg	0.0918828	0.0664753
Ak2	0.250261	0.235925	0.272	0.251	1	14	pos_vs_neg	0.159622	0.0831523
Calr	0.251549	0.364396	0.138	0.12	1	14	pos_vs_neg	0.353577	0.19635
Tle3	0.251619	0.362567	0.212	0.194	1	14	pos_vs_neg	0.158235	0.121427
Ccrl2	0.25165	1.14798	0.012	0.006	1	14	pos_vs_neg	0.0392813	0.0181331
Dzip3	0.252284	-0.578341	0.023	0.032	1	14	pos_vs_neg	0.031482	0.0407867
Ndufs3	0.252622	0.385477	0.046	0.034	1	14	pos_vs_neg	0.0950266	0.061103
Pou2f2	0.252643	1.25901	0.012	0.006	1	14	pos_vs_neg	0.152356	0.173812
Rad23a	0.252793	0.465647	0.048	0.036	1	14	pos_vs_neg	0.0573944	0.0582314
Zbtb41	0.252974	0.752049	0.012	0.006	1	14	pos_vs_neg	0.0154565	0.0199898
2900093K20Rik	0.252974	0.752049	0.012	0.006	1	14	pos_vs_neg	0.0086664	0.0126888
Aco1	0.252974	0.752049	0.012	0.006	1	14	pos_vs_neg	0.0328226	0.0190305
Trappc9	0.253253	-0.106552	0.135	0.158	1	14	pos_vs_neg	0.119164	0.162017
Tmem175	0.253256	-0.70233	0.018	0.026	1	14	pos_vs_neg	0.0305225	0.0294381
Gm16675	0.253256	-0.70233	0.018	0.026	1	14	pos_vs_neg	0.0198614	0.0149648
E230029C05Rik	0.253314	0.674046	0.012	0.006	1	14	pos_vs_neg	0.0562085	0.0168589
Enkd1	0.253314	0.674046	0.012	0.006	1	14	pos_vs_neg	0.0103536	0.00593145
Ppa1	0.253314	0.674046	0.012	0.006	1	14	pos_vs_neg	0.0573016	0.0250937
Vezt	0.253314	0.674046	0.012	0.006	1	14	pos_vs_neg	0.029954	0.0291477
Sco1	0.253314	0.674046	0.012	0.006	1	14	pos_vs_neg	0.013136	0.00687266
Ftsj3	0.253314	0.674046	0.012	0.006	1	14	pos_vs_neg	0.0556557	0.0251264
Fbxo4	0.253383	0.603657	0.02	0.012	1	14	pos_vs_neg	0.0267295	0.0182983
Phospho2	0.253482	-0.538948	0.023	0.032	1	14	pos_vs_neg	0.0216099	0.0261555
Helb	0.253482	-0.538948	0.023	0.032	1	14	pos_vs_neg	0.0374655	0.033163
Esco1	0.253539	-0.269998	0.086	0.104	1	14	pos_vs_neg	0.0945117	0.111127
Idua	0.253584	0.504121	0.025	0.016	1	14	pos_vs_neg	0.018374	0.00918355
Thap1	0.253584	0.504121	0.025	0.016	1	14	pos_vs_neg	0.0143035	0.0131093
Npc1	0.253674	0.447538	0.064	0.05	1	14	pos_vs_neg	0.0955957	0.0560718
Ly6a	0.253755	0.826049	0.012	0.006	1	14	pos_vs_neg	0.165358	0.0586231
Asl	0.253811	0.37859	0.059	0.046	1	14	pos_vs_neg	0.0377927	0.0194203
Pdik1l	0.253903	-0.434478	0.031	0.042	1	14	pos_vs_neg	0.030078	0.0254554
Tfam	0.253919	0.554747	0.02	0.012	1	14	pos_vs_neg	0.0418766	0.0353966
2210016F16Rik	0.253919	0.554747	0.02	0.012	1	14	pos_vs_neg	0.056058	0.0241504
Ddost	0.253934	0.328549	0.057	0.044	1	14	pos_vs_neg	0.0964018	0.0613855
Maml2	0.254088	0.641625	0.012	0.006	1	14	pos_vs_neg	0.24906	0.430069
Cul9	0.255198	0.352118	0.012	0.006	1	14	pos_vs_neg	0.0220745	0.0176212
Ddx23	0.255313	-0.602794	0.018	0.026	1	14	pos_vs_neg	0.0402842	0.0382457
Atraid	0.255334	-0.370348	0.031	0.042	1	14	pos_vs_neg	0.0533866	0.0435139
Slc23a2	0.255502	0.591584	0.032	0.022	1	14	pos_vs_neg	0.0566542	0.0571072
Imp3	0.255502	0.591584	0.032	0.022	1	14	pos_vs_neg	0.0857889	0.0699637
Snip1	0.256067	0.345423	0.059	0.046	1	14	pos_vs_neg	0.0478516	0.0279761
Mroh1	0.25624	-0.41099	0.049	0.062	1	14	pos_vs_neg	0.0446757	0.0379946
Zfp35	0.256343	-0.548346	0.018	0.026	1	14	pos_vs_neg	0.0171351	0.0150509
Elac1	0.256343	-0.548346	0.018	0.026	1	14	pos_vs_neg	0.0180883	0.0155032
Psip1	0.256444	0.407445	0.062	0.048	1	14	pos_vs_neg	0.0994748	0.111142
Gtpbp8	0.256639	0.43012	0.039	0.028	1	14	pos_vs_neg	0.0275039	0.013291
Acadvl	0.256709	0.385477	0.048	0.036	1	14	pos_vs_neg	0.0298122	0.022569
Ppp3cb	0.257109	-0.153959	0.126	0.148	1	14	pos_vs_neg	0.147975	0.175807
Csrp1	0.257722	0.504121	0.032	0.022	1	14	pos_vs_neg	0.0475452	0.0414734
Leng1	0.257722	0.504121	0.032	0.022	1	14	pos_vs_neg	0.0266388	0.0147204
Rdm1	0.257722	0.504121	0.032	0.022	1	14	pos_vs_neg	0.0276053	0.0224416
Zbtb24	0.257898	-0.408416	0.035	0.046	1	14	pos_vs_neg	0.0249794	0.0318204
Exoc7	0.257898	-0.408416	0.035	0.046	1	14	pos_vs_neg	0.0366626	0.0297734
Golga3	0.258312	-0.399664	0.042	0.054	1	14	pos_vs_neg	0.0428083	0.0358604
Ctsb	0.258442	0.427159	0.159	0.142	1	14	pos_vs_neg	0.358732	0.215434
Cenpo	0.258464	0.473747	0.032	0.022	1	14	pos_vs_neg	0.0333538	0.0187516
Alg9	0.258474	-0.445253	0.018	0.026	1	14	pos_vs_neg	0.0277608	0.0271738
Rac1	0.258544	0.260155	0.401	0.399	1	14	pos_vs_neg	0.381282	0.244272
Ell2	0.258951	-0.296207	0.085	0.102	1	14	pos_vs_neg	0.0615187	0.0965708
Ddx46	0.259008	-0.132131	0.11	0.13	1	14	pos_vs_neg	0.145584	0.122712
Dnajc8	0.259227	0.280449	0.191	0.172	1	14	pos_vs_neg	0.207179	0.157268
Ankrd9	0.259278	0.44272	0.032	0.022	1	14	pos_vs_neg	0.00670939	0.00705782
Syngr2	0.259679	0.344873	0.245	0.228	1	14	pos_vs_neg	0.139262	0.0956046
Sugp1	0.260185	-0.396343	0.042	0.054	1	14	pos_vs_neg	0.0404079	0.0370297
Slc39a7	0.260348	-0.335414	0.052	0.066	1	14	pos_vs_neg	0.0477003	0.0369077
Pacs2	0.26068	-0.325954	0.035	0.046	1	14	pos_vs_neg	0.0531406	0.0526131
Cops7a	0.260903	-0.730344	0.011	0.018	1	14	pos_vs_neg	0.0315682	0.0169686
Ankrd49	0.260903	-0.730344	0.011	0.018	1	14	pos_vs_neg	0.0314394	0.0234429
Ppp1r18os	0.260903	-0.730344	0.011	0.018	1	14	pos_vs_neg	0.00716061	0.00668298
Hadha	0.261434	-0.301232	0.069	0.084	1	14	pos_vs_neg	0.079805	0.0684136
Pigyl	0.261523	-0.372497	0.042	0.054	1	14	pos_vs_neg	0.0347304	0.0255854
Wars2	0.261805	-0.647882	0.011	0.018	1	14	pos_vs_neg	0.0350546	0.0455588
Dcp2	0.262	0.391646	0.068	0.054	1	14	pos_vs_neg	0.0750731	0.0591072
Plk2	0.262722	-0.56988	0.011	0.018	1	14	pos_vs_neg	0.0126257	0.0167872
Tom1	0.262808	-0.160276	0.161	0.184	1	14	pos_vs_neg	0.101649	0.0828765
Ift52	0.263461	-0.257719	0.059	0.074	1	14	pos_vs_neg	0.0635775	0.044761
Shkbp1	0.263754	-0.230534	0.085	0.102	1	14	pos_vs_neg	0.0457932	0.0370811
Stk11	0.263916	-0.125929	0.103	0.122	1	14	pos_vs_neg	0.0652852	0.0813122
Mrtfb	0.264019	0.360386	0.064	0.05	1	14	pos_vs_neg	0.0632142	0.0569053
Zmat2	0.264437	-0.168714	0.086	0.104	1	14	pos_vs_neg	0.105149	0.0801276
Hacd4	0.264816	0.190789	0.367	0.351	1	14	pos_vs_neg	0.170186	0.181419
Isy1	0.264817	0.470954	0.054	0.042	1	14	pos_vs_neg	0.0686838	0.0536863
Phax	0.265389	0.220328	0.032	0.022	1	14	pos_vs_neg	0.0419366	0.0290147
Pmpcb	0.266546	-0.294245	0.045	0.058	1	14	pos_vs_neg	0.0505941	0.0313625
Fam98c	0.266717	0.504121	0.027	0.018	1	14	pos_vs_neg	0.0248569	0.0206439
Rab11fip2	0.266817	-0.817807	0.016	0.024	1	14	pos_vs_neg	0.026503	0.0370648
Ppp2cb	0.266841	-0.122726	0.13	0.152	1	14	pos_vs_neg	0.0775318	0.0752323
Dpp3	0.267042	-0.261414	0.052	0.066	1	14	pos_vs_neg	0.0618788	0.0380223
Sh2d3c	0.2674	0.326947	0.203	0.184	1	14	pos_vs_neg	0.134839	0.15972
Fyn	0.267431	0.873355	0.017	0.01	1	14	pos_vs_neg	0.234809	0.225035
Gins4	0.267444	0.467595	0.027	0.018	1	14	pos_vs_neg	0.0353941	0.0226593
Zfp429	0.267444	0.467595	0.027	0.018	1	14	pos_vs_neg	0.0177366	0.0105224
Ipo7	0.26746	0.476107	0.034	0.024	1	14	pos_vs_neg	0.0842558	0.0804504
Dda1	0.267499	-0.415709	0.051	0.064	1	14	pos_vs_neg	0.0387451	0.0335937
Patz1	0.267556	-0.525025	0.033	0.044	1	14	pos_vs_neg	0.040275	0.0507283
Cep135	0.268161	-0.473511	0.044	0.056	1	14	pos_vs_neg	0.0378731	0.0379718
Parp3	0.268263	0.447538	0.034	0.024	1	14	pos_vs_neg	0.0307361	0.0152562
Terf1	0.268512	0.338111	0.052	0.04	1	14	pos_vs_neg	0.0783729	0.0762435
Vgll4	0.268512	0.338111	0.052	0.04	1	14	pos_vs_neg	0.0798876	0.148545
Pura	0.268734	-0.243492	0.052	0.066	1	14	pos_vs_neg	0.0809861	0.102125
Fuca1	0.268747	-0.153773	0.11	0.13	1	14	pos_vs_neg	0.0949595	0.0920076
Siva1	0.269008	0.401361	0.091	0.076	1	14	pos_vs_neg	0.107142	0.0674721
Abhd12	0.269252	-0.541683	0.021	0.03	1	14	pos_vs_neg	0.0685356	0.0537781
1700010I14Rik	0.269252	-0.541683	0.021	0.03	1	14	pos_vs_neg	0.00949036	0.00901298
Rtf2	0.269524	0.267789	0.188	0.17	1	14	pos_vs_neg	0.136575	0.0986999
Gm49359	0.269602	0.366618	0.027	0.018	1	14	pos_vs_neg	0.023042	0.0210699
Mrpl17	0.269803	0.416658	0.043	0.032	1	14	pos_vs_neg	0.0609366	0.02966
Ddx41	0.269803	0.416658	0.043	0.032	1	14	pos_vs_neg	0.038677	0.0263016
Nfatc2ip	0.269829	0.619598	0.017	0.01	1	14	pos_vs_neg	0.0282039	0.0212078
Plcb4	0.269895	0.397206	0.034	0.024	1	14	pos_vs_neg	0.0312998	0.037421
Gclc	0.269979	-0.647882	0.016	0.024	1	14	pos_vs_neg	0.0579876	0.119705
Nmb	0.270328	0.563015	0.017	0.01	1	14	pos_vs_neg	0.0100167	0.00559833
Mettl3	0.270328	0.563015	0.017	0.01	1	14	pos_vs_neg	0.020217	0.0205381
Kars	0.271066	0.591584	0.022	0.014	1	14	pos_vs_neg	0.0578402	0.0326353
Smarcc2	0.271098	-0.115455	0.09	0.108	1	14	pos_vs_neg	0.103451	0.0981373
Cand1	0.271208	0.473747	0.059	0.046	1	14	pos_vs_neg	0.0776025	0.0642282
Mdp1	0.271657	0.548515	0.022	0.014	1	14	pos_vs_neg	0.0536124	0.033709
Zfp53	0.271807	-0.377234	0.047	0.06	1	14	pos_vs_neg	0.0686109	0.0624816
Nae1	0.272203	-0.434478	0.033	0.044	1	14	pos_vs_neg	0.0458358	0.0413234
Tatdn1	0.272203	-0.434478	0.033	0.044	1	14	pos_vs_neg	0.0223325	0.0227528
Trappc2	0.272203	-0.434478	0.033	0.044	1	14	pos_vs_neg	0.0203607	0.0165322
Fastk	0.272282	0.504121	0.022	0.014	1	14	pos_vs_neg	0.0248599	0.0146559
Med21	0.272492	0.381637	0.093	0.078	1	14	pos_vs_neg	0.10969	0.0571653
Dguok	0.272829	0.362102	0.054	0.042	1	14	pos_vs_neg	0.0758837	0.0566774
Klc4	0.273502	-0.404731	0.033	0.044	1	14	pos_vs_neg	0.0233789	0.0150626
Maz	0.273674	0.529656	0.036	0.026	1	14	pos_vs_neg	0.0542926	0.0725012
Scamp1	0.273725	-0.151925	0.105	0.124	1	14	pos_vs_neg	0.0414032	0.0325104
Dnajb2	0.27448	-0.758913	0.01	0.016	1	14	pos_vs_neg	0.00837693	0.0170992
Fahd2a	0.27448	-0.758913	0.01	0.016	1	14	pos_vs_neg	0.0122924	0.00834303
Knop1	0.27448	-0.758913	0.01	0.016	1	14	pos_vs_neg	0.0355	0.0328264
Pwwp2b	0.27448	-0.758913	0.01	0.016	1	14	pos_vs_neg	0.00672901	0.00469432
Kremen1	0.27448	-0.758913	0.01	0.016	1	14	pos_vs_neg	0.014312	0.0199686
Zfp386	0.27448	-0.758913	0.01	0.016	1	14	pos_vs_neg	0.0181523	0.0290042
Rfesd	0.27448	-0.758913	0.01	0.016	1	14	pos_vs_neg	0.0172703	0.0186912
Sufu	0.27448	-0.758913	0.01	0.016	1	14	pos_vs_neg	0.0314957	0.046407
Tcerg1	0.274735	0.57451	0.05	0.038	1	14	pos_vs_neg	0.114633	0.106872
Tsg101	0.275181	-0.178264	0.103	0.122	1	14	pos_vs_neg	0.101572	0.0824064
Adam10	0.276875	-0.108063	0.164	0.188	1	14	pos_vs_neg	0.165802	0.279033
Senp3	0.276937	0.37859	0.045	0.034	1	14	pos_vs_neg	0.040473	0.0269159
Brix1	0.277068	0.43012	0.036	0.026	1	14	pos_vs_neg	0.0587396	0.0542104
Specc1l	0.277168	-0.495879	0.01	0.016	1	14	pos_vs_neg	0.0602593	0.083372
Slc35f6	0.277453	0.536543	0.029	0.02	1	14	pos_vs_neg	0.0360008	0.0134089
Tmem135	0.277487	0.35827	0.059	0.046	1	14	pos_vs_neg	0.100896	0.114916
Ccnh	0.277648	-0.24434	0.03	0.04	1	14	pos_vs_neg	0.0561537	0.0611531
Arhgap18	0.277688	0.328091	0.074	0.06	1	14	pos_vs_neg	0.126311	0.138873
Naip2	0.277804	-0.107608	0.163	0.186	1	14	pos_vs_neg	0.109999	0.0610575
Scly	0.278197	0.568251	0.029	0.02	1	14	pos_vs_neg	0.0485079	0.0265953
Clcn7	0.278197	0.504121	0.029	0.02	1	14	pos_vs_neg	0.0503221	0.0219304
Itch	0.278245	0.301352	0.266	0.251	1	14	pos_vs_neg	0.258539	0.240438
Sass6	0.278318	-0.440026	0.053	0.066	1	14	pos_vs_neg	0.0511638	0.041545
Ppp2r5d	0.278695	-0.495879	0.025	0.034	1	14	pos_vs_neg	0.0261321	0.0162761
Unc45a	0.279007	-0.333608	0.06	0.074	1	14	pos_vs_neg	0.0285999	0.0423497
Batf	0.279746	0.437007	0.029	0.02	1	14	pos_vs_neg	0.0529678	0.0244252
D2hgdh	0.279899	-0.456351	0.025	0.034	1	14	pos_vs_neg	0.0146322	0.0138464
Ogdh	0.280473	0.333786	0.22	0.204	1	14	pos_vs_neg	0.211283	0.188121
Bud31	0.281153	0.332641	0.129	0.112	1	14	pos_vs_neg	0.119048	0.0726497
Rnaseh2b	0.282376	0.504121	0.038	0.028	1	14	pos_vs_neg	0.0631677	0.0413569
Rpf1	0.282376	0.479873	0.038	0.028	1	14	pos_vs_neg	0.0616778	0.0472369
Sft2d1	0.282425	-0.220872	0.08	0.096	1	14	pos_vs_neg	0.0585	0.0548385
Acot8	0.282643	0.35827	0.063	0.05	1	14	pos_vs_neg	0.0489917	0.0257831
Rprd2	0.282743	-0.149429	0.109	0.128	1	14	pos_vs_neg	0.106795	0.115458
Elmo2	0.282778	0.311476	0.029	0.02	1	14	pos_vs_neg	0.0629432	0.0314879
Yes1	0.282842	-0.583342	0.02	0.028	1	14	pos_vs_neg	0.00561895	0.00663058
Pias2	0.283202	-0.42549	0.025	0.034	1	14	pos_vs_neg	0.0703279	0.0876252
Sh3glb1	0.283543	0.203367	0.423	0.411	1	14	pos_vs_neg	0.34143	0.335785
Pgrmc1	0.283836	-0.637898	0.02	0.028	1	14	pos_vs_neg	0.0343936	0.0345308
Svbp	0.28421	0.455211	0.038	0.028	1	14	pos_vs_neg	0.0473764	0.0450656
Flna	0.284246	0.146512	0.682	0.735	1	14	pos_vs_neg	0.42579	0.230115
Lonrf1	0.284271	-0.289428	0.06	0.074	1	14	pos_vs_neg	0.0298781	0.0234503
Fn1	0.284277	0.989548	0.014	0.008	1	14	pos_vs_neg	0.146157	0.123165
Utp11	0.284286	0.397206	0.067	0.054	1	14	pos_vs_neg	0.0826179	0.0430744
H13	0.28436	-0.134997	0.146	0.168	1	14	pos_vs_neg	0.15394	0.152352
Wdr5	0.284495	-0.156569	0.105	0.124	1	14	pos_vs_neg	0.0614022	0.049257
Cops5	0.28471	-0.253022	0.044	0.056	1	14	pos_vs_neg	0.0541426	0.0490871
Mrpl19	0.284736	-0.461932	0.028	0.038	1	14	pos_vs_neg	0.0524764	0.0219593
Zbtb17	0.285006	-0.588988	0.02	0.028	1	14	pos_vs_neg	0.0163978	0.0193568
Rpn1	0.285099	-0.163035	0.125	0.144	1	14	pos_vs_neg	0.156838	0.0807434
Fkbp2	0.285596	0.391646	0.05	0.038	1	14	pos_vs_neg	0.0680618	0.0483591
Fut8	0.285733	0.297025	0.093	0.078	1	14	pos_vs_neg	0.121654	0.175305
Nbn	0.286032	0.641625	0.014	0.008	1	14	pos_vs_neg	0.0230931	0.0148832
Ssbp4	0.286158	0.37859	0.038	0.028	1	14	pos_vs_neg	0.0409131	0.0243125
Chchd7	0.286211	-0.544789	0.02	0.028	1	14	pos_vs_neg	0.0419663	0.0354361
Tmem29	0.286217	-0.42549	0.028	0.038	1	14	pos_vs_neg	0.0249099	0.022284
Gm2000	0.286484	0.57451	0.014	0.008	1	14	pos_vs_neg	0.034653	0.0339299
Mtln	0.286484	0.57451	0.014	0.008	1	14	pos_vs_neg	0.056061	0.0231883
Zdhhc21	0.286484	0.57451	0.014	0.008	1	14	pos_vs_neg	0.0744079	0.0532071
Pole	0.286484	0.57451	0.014	0.008	1	14	pos_vs_neg	0.0288243	0.022094
Cnpy4	0.286484	0.57451	0.014	0.008	1	14	pos_vs_neg	0.0155168	0.00886317
Ddx19b	0.286484	0.57451	0.014	0.008	1	14	pos_vs_neg	0.0221074	0.0190923
Atpsckmt	0.286484	0.57451	0.014	0.008	1	14	pos_vs_neg	0.0242947	0.0131305
Ccdc191	0.286484	0.57451	0.014	0.008	1	14	pos_vs_neg	0.0231217	0.0200726
Socs1	0.28656	-0.965364	0.008	0.014	1	14	pos_vs_neg	0.023486	0.0158006
Fnbp4	0.286565	-0.208597	0.089	0.106	1	14	pos_vs_neg	0.115963	0.121775
Polr3f	0.287349	-0.495879	0.02	0.028	1	14	pos_vs_neg	0.0263398	0.024642
Myo9a	0.287351	-0.251257	0.069	0.084	1	14	pos_vs_neg	0.0950242	0.103021
Rdh11	0.287442	-0.468398	0.035	0.046	1	14	pos_vs_neg	0.0263038	0.0229104
Sh3glb2	0.287539	-0.62141	0.015	0.022	1	14	pos_vs_neg	0.0220267	0.0153404
Snhg1	0.287539	-0.62141	0.015	0.022	1	14	pos_vs_neg	0.0611474	0.0843029
Mmut	0.287618	-0.611356	0.015	0.022	1	14	pos_vs_neg	0.0277464	0.0231995
Zc2hc1a	0.288056	-0.795439	0.008	0.014	1	14	pos_vs_neg	0.0130005	0.011589
Slc35d1	0.288056	-0.795439	0.008	0.014	1	14	pos_vs_neg	0.020749	0.0215539
Isoc2b	0.288056	-0.795439	0.008	0.014	1	14	pos_vs_neg	0.0102914	0.0086217
Kbtbd3	0.288056	-0.795439	0.008	0.014	1	14	pos_vs_neg	0.010244	0.0146676
Rpl10-ps3	0.288056	-0.795439	0.008	0.014	1	14	pos_vs_neg	0.0205061	0.0167418
Lyz1	0.288056	-0.795439	0.008	0.014	1	14	pos_vs_neg	0.00927457	0.00372391
D11Wsu47e	0.288056	-0.795439	0.008	0.014	1	14	pos_vs_neg	0.00809414	0.00714495
Zfp169	0.288056	-0.795439	0.008	0.014	1	14	pos_vs_neg	0.0174124	0.0203414
Bcl2l12	0.28892	-0.688524	0.008	0.014	1	14	pos_vs_neg	0.0163323	0.0203251
Ehmt2	0.289482	0.458317	0.04	0.03	1	14	pos_vs_neg	0.0829341	0.0450088
Vps26c	0.28963	0.397206	0.082	0.068	1	14	pos_vs_neg	0.076785	0.0431184
Slc4a7	0.289637	-0.495879	0.015	0.022	1	14	pos_vs_neg	0.0994422	0.14174
Tcf7l2	0.2898	0.281729	0.014	0.008	1	14	pos_vs_neg	0.0311482	0.0877739
Lrrc8a	0.290386	0.352118	0.024	0.016	1	14	pos_vs_neg	0.0204347	0.0194214
Abce1	0.290511	0.650962	0.019	0.012	1	14	pos_vs_neg	0.0751657	0.067755
Trnt1	0.290727	-0.384848	0.035	0.046	1	14	pos_vs_neg	0.0451839	0.0355245
Pcbd2	0.290852	-0.245901	0.057	0.07	1	14	pos_vs_neg	0.0637933	0.0527166
Eef2	0.291224	0.348727	0.144	0.128	1	14	pos_vs_neg	0.467234	0.480614
Gopc	0.291429	-0.375585	0.032	0.042	1	14	pos_vs_neg	0.0552213	0.0546184
Sirpb1c	0.291651	0.554747	0.019	0.012	1	14	pos_vs_neg	0.0673794	0.042643
Atp13a2	0.291651	0.554747	0.019	0.012	1	14	pos_vs_neg	0.0535027	0.0684906
Gmpr2	0.292246	0.504121	0.019	0.012	1	14	pos_vs_neg	0.018126	0.0130976
Rhobtb2	0.292246	0.504121	0.019	0.012	1	14	pos_vs_neg	0.0231617	0.0308888
Adsl	0.292246	0.504121	0.019	0.012	1	14	pos_vs_neg	0.0314327	0.0191791
Yeats4	0.292428	-0.12018	0.126	0.146	1	14	pos_vs_neg	0.0905203	0.0875275
Dld	0.292691	-0.181006	0.064	0.078	1	14	pos_vs_neg	0.0650351	0.0469063
Mtmr14	0.293004	-0.303234	0.062	0.076	1	14	pos_vs_neg	0.0575336	0.0540585
Sugt1	0.29308	0.289996	0.181	0.164	1	14	pos_vs_neg	0.121993	0.0911681
Rexo1	0.293167	-0.383404	0.055	0.068	1	14	pos_vs_neg	0.0402001	0.040975
Fosb	0.293188	-0.192687	0.073	0.088	1	14	pos_vs_neg	0.134458	0.264487
Mrpl18	0.293688	0.255733	0.104	0.088	1	14	pos_vs_neg	0.148415	0.0965757
Sumo3	0.294734	-0.325954	0.059	0.072	1	14	pos_vs_neg	0.0949055	0.0667328
Pex2	0.294984	-0.365482	0.055	0.068	1	14	pos_vs_neg	0.0434978	0.0359829
mt-Nd2	0.295358	-0.121267	0.284	0.311	1	14	pos_vs_neg	0.753932	0.905707
Ide	0.295579	0.251355	0.031	0.022	1	14	pos_vs_neg	0.112519	0.0752529
Usp48	0.296028	-0.309466	0.042	0.054	1	14	pos_vs_neg	0.0708861	0.0874387
9930111J21Rik2	0.296284	-0.162455	0.115	0.134	1	14	pos_vs_neg	0.131137	0.113936
Gcc1	0.296418	-0.313676	0.039	0.05	1	14	pos_vs_neg	0.0243876	0.0181614
Gm20559	0.296746	-0.109462	0.111	0.13	1	14	pos_vs_neg	0.0849807	0.0873174
Ncln	0.29676	-0.237567	0.081	0.096	1	14	pos_vs_neg	0.0559773	0.0312329
Eps15l1	0.297247	-0.129097	0.089	0.106	1	14	pos_vs_neg	0.0820721	0.0839674
Arl6ip5	0.297535	-0.454059	0.023	0.032	1	14	pos_vs_neg	0.0550651	0.0614231
Mak16	0.297535	-0.454059	0.023	0.032	1	14	pos_vs_neg	0.0512471	0.0408762
Dis3l2	0.297747	0.400285	0.042	0.032	1	14	pos_vs_neg	0.100709	0.122025
Strbp	0.297781	-0.536521	0.045	0.056	1	14	pos_vs_neg	0.103486	0.253301
Mtrex	0.298018	-0.158844	0.06	0.074	1	14	pos_vs_neg	0.0695576	0.0684263
Cdc73	0.298071	-0.169893	0.112	0.13	1	14	pos_vs_neg	0.127272	0.144688
Vcp	0.299259	0.267318	0.217	0.2	1	14	pos_vs_neg	0.27909	0.170001
Ptpn7	0.299395	0.250547	0.16	0.142	1	14	pos_vs_neg	0.104674	0.0618194
Ifitm10	0.299555	0.418391	0.033	0.024	1	14	pos_vs_neg	0.0158067	0.0209964
Wdtc1	0.299595	-0.312657	0.074	0.088	1	14	pos_vs_neg	0.0442508	0.049595
Chmp2b	0.299985	0.316751	0.088	0.074	1	14	pos_vs_neg	0.0643615	0.0460489
Ext2	0.300924	0.591584	0.011	0.006	1	14	pos_vs_neg	0.0442937	0.0349437
Exo5	0.300924	0.591584	0.011	0.006	1	14	pos_vs_neg	0.0130216	0.009641
Rexo5	0.300924	0.591584	0.011	0.006	1	14	pos_vs_neg	0.0140077	0.0103463
Zfp668	0.300924	0.591584	0.011	0.006	1	14	pos_vs_neg	0.0109029	0.0111595
Sigirr	0.300924	0.591584	0.011	0.006	1	14	pos_vs_neg	0.0237157	0.0163353
Acsf3	0.300924	0.591584	0.011	0.006	1	14	pos_vs_neg	0.010311	0.00604489
Mtfmt	0.300924	0.591584	0.011	0.006	1	14	pos_vs_neg	0.0171758	0.0105117
Hist1h4c	0.300924	0.591584	0.011	0.006	1	14	pos_vs_neg	0.00741898	0.00819877
Slc7a8	0.300924	0.591584	0.011	0.006	1	14	pos_vs_neg	0.00782491	0.0080669
Egr3	0.300924	0.591584	0.011	0.006	1	14	pos_vs_neg	0.0125935	0.0161083
Lrrc14	0.300924	0.591584	0.011	0.006	1	14	pos_vs_neg	0.0153725	0.009798
Ing2	0.301	-0.308252	0.055	0.068	1	14	pos_vs_neg	0.0433687	0.0474018
Zbtb26	0.301039	-0.843802	0.007	0.012	1	14	pos_vs_neg	0.00687782	0.00807711
Trmt10a	0.301039	-0.843802	0.007	0.012	1	14	pos_vs_neg	0.0104454	0.0218319
Cd151	0.301039	-0.843802	0.007	0.012	1	14	pos_vs_neg	0.00743526	0.00621916
Qrsl1	0.301039	-0.843802	0.007	0.012	1	14	pos_vs_neg	0.0183208	0.0205436
Oxnad1	0.301039	-0.843802	0.007	0.012	1	14	pos_vs_neg	0.00950183	0.0090175
Filip1l	0.301039	-0.843802	0.007	0.012	1	14	pos_vs_neg	0.0704541	0.0859406
Tulp4	0.301039	-0.843802	0.007	0.012	1	14	pos_vs_neg	0.0493416	0.0501025
Gm6225	0.301039	-0.843802	0.007	0.012	1	14	pos_vs_neg	0.00449255	0.0077105
Ppp2r1b	0.301363	0.467595	0.026	0.018	1	14	pos_vs_neg	0.0357854	0.0241288
Snrpd2	0.301856	0.245588	0.071	0.058	1	14	pos_vs_neg	0.161049	0.131621
Tusc2	0.301871	-0.718271	0.007	0.012	1	14	pos_vs_neg	0.0125771	0.0145616
Vnn3	0.301871	-0.718271	0.007	0.012	1	14	pos_vs_neg	0.00967506	0.0119901
Srek1ip1	0.302099	0.340622	0.093	0.078	1	14	pos_vs_neg	0.0744191	0.0520895
Eef1akmt2	0.302154	0.43012	0.026	0.018	1	14	pos_vs_neg	0.017995	0.0115327
Gnl2	0.302798	-0.458404	0.027	0.036	1	14	pos_vs_neg	0.0331917	0.0340742
Ldhc	0.302798	-0.458404	0.027	0.036	1	14	pos_vs_neg	0.00578773	0.00545716
Slc17a5	0.302798	-0.458404	0.027	0.036	1	14	pos_vs_neg	0.0397746	0.033946
Cytip	0.302884	0.327741	0.207	0.19	1	14	pos_vs_neg	0.317208	0.489522
Sec24b	0.303053	-0.109988	0.119	0.138	1	14	pos_vs_neg	0.130244	0.117686
Egln2	0.303428	0.245588	0.074	0.06	1	14	pos_vs_neg	0.054742	0.0326352
1600012H06Rik	0.303447	-0.40277	0.045	0.056	1	14	pos_vs_neg	0.0274806	0.0171283
Ect2	0.303656	0.200115	0.052	0.04	1	14	pos_vs_neg	0.0534949	0.0323411
Ciapin1	0.303894	0.281729	0.033	0.024	1	14	pos_vs_neg	0.0554357	0.0371052
Rsf1	0.303901	-0.110589	0.151	0.172	1	14	pos_vs_neg	0.166629	0.220919
Kri1	0.304196	0.311476	0.132	0.116	1	14	pos_vs_neg	0.0647528	0.0506323
Lzic	0.30449	-0.548346	0.018	0.026	1	14	pos_vs_neg	0.0241129	0.0194018
Dmac1	0.304545	0.504121	0.035	0.026	1	14	pos_vs_neg	0.0805032	0.0548972
Bdp1	0.304604	-0.130229	0.082	0.098	1	14	pos_vs_neg	0.0961642	0.107835
Gm13822	0.305194	0.292617	0.026	0.018	1	14	pos_vs_neg	0.015515	0.0132601
Zdhhc13	0.306149	0.485974	0.049	0.038	1	14	pos_vs_neg	0.0562455	0.0520191
Notch2	0.306325	0.102199	0.223	0.257	1	14	pos_vs_neg	0.222685	0.292497
Cfap97	0.306406	0.451654	0.035	0.026	1	14	pos_vs_neg	0.0359109	0.030601
Mtmr4	0.3067	-0.428765	0.03	0.04	1	14	pos_vs_neg	0.0346246	0.0189766
Pbdc1	0.306821	-0.396343	0.018	0.026	1	14	pos_vs_neg	0.0551298	0.0554933
Gabpa	0.307341	0.411012	0.073	0.06	1	14	pos_vs_neg	0.0662642	0.0518147
Ptdss1	0.308314	-0.349038	0.041	0.052	1	14	pos_vs_neg	0.0447831	0.0452352
Mrpl53	0.308675	0.326123	0.062	0.05	1	14	pos_vs_neg	0.0667268	0.0444168
Clpp	0.308849	0.591584	0.021	0.014	1	14	pos_vs_neg	0.0400902	0.0273458
Sema4f	0.308937	-0.331492	0.045	0.056	1	14	pos_vs_neg	0.00919275	0.00964737
Ttc1	0.308937	-0.331492	0.045	0.056	1	14	pos_vs_neg	0.0485169	0.0327707
AI987944	0.309082	0.278561	0.045	0.034	1	14	pos_vs_neg	0.0274761	0.0222557
Nelfb	0.309147	0.405343	0.079	0.066	1	14	pos_vs_neg	0.0633238	0.0494077
Wars	0.3093	0.369191	0.035	0.026	1	14	pos_vs_neg	0.0575775	0.0278573
Kctd5	0.309504	0.548515	0.021	0.014	1	14	pos_vs_neg	0.0266259	0.0202536
Mesd	0.31016	0.504121	0.021	0.014	1	14	pos_vs_neg	0.0385445	0.0342577
Glod4	0.310201	0.382131	0.086	0.072	1	14	pos_vs_neg	0.0881015	0.0529231
Ccdc9	0.310512	0.343656	0.047	0.036	1	14	pos_vs_neg	0.0391919	0.030899
Lin37	0.310512	0.343656	0.047	0.036	1	14	pos_vs_neg	0.033239	0.0174526
Tmem18	0.310847	0.458317	0.021	0.014	1	14	pos_vs_neg	0.0149916	0.00844743
Acyp2	0.310967	-1.13331	0.006	0.01	1	14	pos_vs_neg	0.0133416	0.0323996
Phc2	0.31169	-0.343876	0.038	0.048	1	14	pos_vs_neg	0.0778388	0.0827154
Matr3	0.31169	-0.15565	0.075	0.09	1	14	pos_vs_neg	0.127137	0.147165
Mecr	0.312235	-0.910916	0.006	0.01	1	14	pos_vs_neg	0.0169423	0.0192103
Nol9	0.312235	-0.910916	0.006	0.01	1	14	pos_vs_neg	0.0200453	0.0184684
Icmt	0.312235	-0.910916	0.006	0.01	1	14	pos_vs_neg	0.00987939	0.0138542
Zfp790	0.312235	-0.910916	0.006	0.01	1	14	pos_vs_neg	0.0103846	0.0101837
Drg2	0.312235	-0.910916	0.006	0.01	1	14	pos_vs_neg	0.0182189	0.0138799
Dmac2l	0.312235	-0.910916	0.006	0.01	1	14	pos_vs_neg	0.0100741	0.0134305
Igha	0.312235	-0.910916	0.006	0.01	1	14	pos_vs_neg	0.00620897	0.00405255
Slc15a2	0.312235	-0.910916	0.006	0.01	1	14	pos_vs_neg	0.007717	0.0137451
Ift140	0.312235	-0.910916	0.006	0.01	1	14	pos_vs_neg	0.0270795	0.0337603
Gm4013	0.312235	-0.910916	0.006	0.01	1	14	pos_vs_neg	0.00656726	0.00436305
Klf8	0.312235	-0.910916	0.006	0.01	1	14	pos_vs_neg	0.0255511	0.0245556
Fdft1	0.312614	-0.583342	0.022	0.03	1	14	pos_vs_neg	0.0262487	0.0199057
Rbm14	0.312703	0.504121	0.028	0.02	1	14	pos_vs_neg	0.0448031	0.031312
Bcl9l	0.312803	0.563015	0.016	0.01	1	14	pos_vs_neg	0.0273196	0.0257649
Dph5	0.313025	-0.758913	0.006	0.01	1	14	pos_vs_neg	0.0284941	0.0302669
Abhd15	0.313025	-0.758913	0.006	0.01	1	14	pos_vs_neg	0.0123309	0.0326215
Mettl4	0.313025	-0.758913	0.006	0.01	1	14	pos_vs_neg	0.0191088	0.0230662
Scap	0.313361	0.504121	0.016	0.01	1	14	pos_vs_neg	0.0320084	0.0529908
P4ha1	0.313361	0.504121	0.016	0.01	1	14	pos_vs_neg	0.0502537	0.0450248
Mars	0.313361	0.504121	0.016	0.01	1	14	pos_vs_neg	0.0254307	0.0167282
Phf7	0.313361	0.504121	0.016	0.01	1	14	pos_vs_neg	0.0202415	0.016527
Dusp5	0.313516	0.437007	0.028	0.02	1	14	pos_vs_neg	0.0396275	0.0684275
Crbn	0.313569	0.290717	0.047	0.036	1	14	pos_vs_neg	0.0553355	0.038532
Btk	0.313578	0.205897	0.166	0.148	1	14	pos_vs_neg	0.142249	0.136987
Itgb1	0.313616	0.269656	0.067	0.054	1	14	pos_vs_neg	0.168392	0.124636
Sh2b2	0.313893	-0.538948	0.022	0.03	1	14	pos_vs_neg	0.0333698	0.0309427
Ramac	0.314121	0.343656	0.125	0.11	1	14	pos_vs_neg	0.0942572	0.0726161
Mrpl15	0.315031	0.488354	0.055	0.044	1	14	pos_vs_neg	0.0794057	0.0454053
Fam126b	0.315106	0.340622	0.049	0.038	1	14	pos_vs_neg	0.0493015	0.0462009
Tigd2	0.315115	0.404585	0.038	0.028	1	14	pos_vs_neg	0.0538336	0.0423454
Stil	0.315164	0.37859	0.028	0.02	1	14	pos_vs_neg	0.0230447	0.0193031
Sept10	0.3153	-0.495879	0.022	0.03	1	14	pos_vs_neg	0.024184	0.0126309
B3galt6	0.316539	-0.451485	0.022	0.03	1	14	pos_vs_neg	0.0110287	0.00746718
Psmc3	0.317223	0.322674	0.117	0.102	1	14	pos_vs_neg	0.14774	0.0715761
Pdcl	0.317639	0.318109	0.071	0.058	1	14	pos_vs_neg	0.0403675	0.0335333
Mfap1a	0.317817	-0.310012	0.063	0.076	1	14	pos_vs_neg	0.0453831	0.0488569
C87436	0.317829	-0.366596	0.022	0.03	1	14	pos_vs_neg	0.0350695	0.039315
Ptpn12	0.317893	0.189754	0.357	0.341	1	14	pos_vs_neg	0.18321	0.180627
Cnpy3	0.318856	0.340622	0.051	0.04	1	14	pos_vs_neg	0.0496825	0.050973
Chchd3	0.318947	-0.192098	0.048	0.06	1	14	pos_vs_neg	0.141193	0.184686
Arpc5l	0.319619	0.330092	0.051	0.04	1	14	pos_vs_neg	0.083634	0.129359
Twf1	0.320024	0.434858	0.04	0.03	1	14	pos_vs_neg	0.0554998	0.0324205
Prpf6	0.320119	-0.126645	0.077	0.092	1	14	pos_vs_neg	0.0775116	0.0764985
Vps36	0.320175	0.295025	0.138	0.122	1	14	pos_vs_neg	0.128826	0.0877119
Pttg1ip	0.320307	-0.121134	0.093	0.11	1	14	pos_vs_neg	0.0616745	0.0487634
Actr6	0.320367	-0.495879	0.036	0.046	1	14	pos_vs_neg	0.033369	0.0267813
Cnep1r1	0.320986	-0.292346	0.05	0.062	1	14	pos_vs_neg	0.049139	0.0425761
Ube2v1	0.321353	0.305217	0.075	0.062	1	14	pos_vs_neg	0.0799792	0.0577833
Gm31814	0.321515	0.295534	0.113	0.098	1	14	pos_vs_neg	0.0506925	0.0316152
Cwc15	0.321619	0.400852	0.162	0.148	1	14	pos_vs_neg	0.18248	0.116449
Slc16a7	0.321868	-0.659378	0.017	0.024	1	14	pos_vs_neg	0.0351159	0.0314077
St7l	0.321872	-0.261414	0.054	0.066	1	14	pos_vs_neg	0.0461301	0.0489175
Tfip11	0.322001	-0.456351	0.025	0.034	1	14	pos_vs_neg	0.0220071	0.0166637
Rtcb	0.322117	0.386764	0.04	0.03	1	14	pos_vs_neg	0.0863164	0.068488
Sphk2	0.322252	0.26417	0.071	0.058	1	14	pos_vs_neg	0.0466753	0.020642
Unc50	0.322286	0.285481	0.075	0.062	1	14	pos_vs_neg	0.0575796	0.0338777
Spg11	0.322511	-0.349038	0.065	0.078	1	14	pos_vs_neg	0.05331	0.0473985
Crnkl1	0.322621	-0.129557	0.105	0.122	1	14	pos_vs_neg	0.0804916	0.059938
Cant1	0.322892	-0.37658	0.043	0.054	1	14	pos_vs_neg	0.0354037	0.0261619
Pofut1	0.323317	-0.417876	0.025	0.034	1	14	pos_vs_neg	0.0339031	0.0291795
Asb7	0.32365	0.243913	0.277	0.261	1	14	pos_vs_neg	0.0924423	0.106773
Ndufa12	0.324127	0.355599	0.055	0.044	1	14	pos_vs_neg	0.0782955	0.0730706
Atp13a1	0.324165	-0.464852	0.033	0.042	1	14	pos_vs_neg	0.0417963	0.0318652
Slc7a1	0.324244	-0.552462	0.017	0.024	1	14	pos_vs_neg	0.0531282	0.0547841
Pck2	0.324244	-0.552462	0.017	0.024	1	14	pos_vs_neg	0.0249254	0.0294315
Frat1	0.324244	-0.552462	0.017	0.024	1	14	pos_vs_neg	0.00958512	0.014279
Gm28791	0.324539	-0.647882	0.012	0.018	1	14	pos_vs_neg	0.0131608	0.0162646
Pop5	0.324539	-0.647882	0.012	0.018	1	14	pos_vs_neg	0.0388947	0.0319347
Tyw1	0.324539	-0.647882	0.012	0.018	1	14	pos_vs_neg	0.0358864	0.0308799
Clip2	0.324539	-0.647882	0.012	0.018	1	14	pos_vs_neg	0.0111938	0.0152475
Gm45715	0.324539	-0.647882	0.012	0.018	1	14	pos_vs_neg	0.0047672	0.00888043
Alkbh8	0.324539	-0.647882	0.012	0.018	1	14	pos_vs_neg	0.045616	0.0565518
Rbl2	0.324726	-0.16693	0.061	0.074	1	14	pos_vs_neg	0.108445	0.0850208
Ndrg1	0.324976	-0.157556	0.109	0.126	1	14	pos_vs_neg	0.0594359	0.0664159
Gimap9	0.325564	-0.56988	0.012	0.018	1	14	pos_vs_neg	0.0354364	0.0437062
Dnajc21	0.325775	0.294198	0.053	0.042	1	14	pos_vs_neg	0.0538872	0.0672818
Mbip	0.325836	-0.42549	0.029	0.038	1	14	pos_vs_neg	0.0364094	0.0328077
Ppih	0.325997	0.463479	0.023	0.016	1	14	pos_vs_neg	0.0430355	0.0265133
Ccdc91	0.325997	0.463479	0.023	0.016	1	14	pos_vs_neg	0.0253167	0.0208028
Hmg20a	0.32607	0.299301	0.04	0.03	1	14	pos_vs_neg	0.0692627	0.0986406
Rabggta	0.32607	0.299301	0.04	0.03	1	14	pos_vs_neg	0.0221315	0.0113284
5430405H02Rik	0.326159	-0.294245	0.047	0.058	1	14	pos_vs_neg	0.0317892	0.0385602
Il3ra	0.326772	0.421659	0.023	0.016	1	14	pos_vs_neg	0.0374573	0.0187506
Slc16a10	0.326839	0.43012	0.023	0.016	1	14	pos_vs_neg	0.075552	0.100603
Lemd2	0.327218	-0.391542	0.029	0.038	1	14	pos_vs_neg	0.0317999	0.0279572
Acp1	0.327934	-0.282283	0.069	0.082	1	14	pos_vs_neg	0.0918334	0.0795851
Ythdc2	0.32804	0.400285	0.042	0.032	1	14	pos_vs_neg	0.0630608	0.0616722
Foxm1	0.328317	0.352118	0.023	0.016	1	14	pos_vs_neg	0.0199609	0.00955881
Ppp1r15a	0.328317	0.352118	0.023	0.016	1	14	pos_vs_neg	0.0395235	0.0793224
Gm31718	0.328433	0.370855	0.042	0.032	1	14	pos_vs_neg	0.0228833	0.0171358
Lmbr1l	0.329099	-0.262389	0.059	0.072	1	14	pos_vs_neg	0.0372982	0.047313
Cep57	0.329533	0.463479	0.044	0.034	1	14	pos_vs_neg	0.0673833	0.0724125
Plscr3	0.329538	0.347396	0.042	0.032	1	14	pos_vs_neg	0.036251	0.0259251
Cenpx	0.330181	-0.218345	0.05	0.062	1	14	pos_vs_neg	0.0739271	0.0536685
Cdca7l	0.330592	-0.311454	0.033	0.042	1	14	pos_vs_neg	0.0447546	0.0282358
Zhx1	0.330962	-0.325954	0.036	0.046	1	14	pos_vs_neg	0.04058	0.0438145
Wdyhv1	0.330962	-0.325954	0.036	0.046	1	14	pos_vs_neg	0.0332654	0.0334382
Mvb12a	0.331627	-0.245335	0.043	0.054	1	14	pos_vs_neg	0.0669263	0.048409
Pfkfb2	0.332781	0.418391	0.033	0.024	1	14	pos_vs_neg	0.0203725	0.0151982
Taco1	0.332781	0.418391	0.033	0.024	1	14	pos_vs_neg	0.0387396	0.0201439
Fez2	0.333117	-0.588988	0.021	0.028	1	14	pos_vs_neg	0.0308819	0.0205944
Vps35	0.333196	0.239685	0.211	0.194	1	14	pos_vs_neg	0.171006	0.109348
Mzt1	0.333865	-0.281754	0.036	0.046	1	14	pos_vs_neg	0.050528	0.0591121
Mcm3ap	0.333921	0.232041	0.105	0.09	1	14	pos_vs_neg	0.056483	0.0445197
Ctbs	0.334309	0.216839	0.081	0.068	1	14	pos_vs_neg	0.0423511	0.0239057
Zranb3	0.334723	0.57451	0.013	0.008	1	14	pos_vs_neg	0.0240767	0.0239799
Anapc11	0.334801	0.360757	0.085	0.072	1	14	pos_vs_neg	0.104574	0.0513487
Nufip1	0.334822	0.504121	0.018	0.012	1	14	pos_vs_neg	0.0496543	0.0284658
Nfatc2	0.335233	0.504121	0.013	0.008	1	14	pos_vs_neg	0.0473968	0.0343367
Chchd4	0.335233	0.504121	0.013	0.008	1	14	pos_vs_neg	0.0306632	0.0162728
Nprl2	0.335233	0.504121	0.013	0.008	1	14	pos_vs_neg	0.015361	0.00820144
Ccdc43	0.335233	0.504121	0.013	0.008	1	14	pos_vs_neg	0.0297729	0.0175753
Mta1	0.335233	0.504121	0.013	0.008	1	14	pos_vs_neg	0.0345538	0.0314682
Smad5	0.335233	0.504121	0.013	0.008	1	14	pos_vs_neg	0.0227352	0.0370699
Dhfr	0.335233	0.504121	0.013	0.008	1	14	pos_vs_neg	0.032839	0.0295204
Xpc	0.33546	-0.108275	0.118	0.136	1	14	pos_vs_neg	0.07012	0.0562356
Rars2	0.33548	0.451654	0.018	0.012	1	14	pos_vs_neg	0.0450707	0.0403876
Il11ra1	0.33548	0.451654	0.018	0.012	1	14	pos_vs_neg	0.0131164	0.00797909
Rrp8	0.33548	0.451654	0.018	0.012	1	14	pos_vs_neg	0.0301431	0.0165005
Hcfc1	0.33564	0.34658	0.068	0.056	1	14	pos_vs_neg	0.0833798	0.060969
Aph1a	0.335756	-0.253518	0.065	0.078	1	14	pos_vs_neg	0.066163	0.0536515
Kpna6	0.335817	-0.495879	0.021	0.028	1	14	pos_vs_neg	0.0317969	0.0305052
Agtrap	0.336028	-0.13579	0.162	0.182	1	14	pos_vs_neg	0.0652017	0.0470778
Sart3	0.336484	0.467595	0.048	0.038	1	14	pos_vs_neg	0.0622012	0.0419526
Cct5	0.336745	0.366618	0.076	0.064	1	14	pos_vs_neg	0.157979	0.11541
Sumo2	0.337207	0.278561	0.209	0.194	1	14	pos_vs_neg	0.305046	0.259254
Ufc1	0.33738	0.318565	0.066	0.054	1	14	pos_vs_neg	0.0919045	0.0611651
Uggt1	0.337424	-0.110589	0.079	0.094	1	14	pos_vs_neg	0.110815	0.108788
Plp2	0.337501	0.209938	0.369	0.357	1	14	pos_vs_neg	0.106721	0.0935701
Zfp787	0.338096	0.364718	0.046	0.036	1	14	pos_vs_neg	0.0343103	0.0316616
Gemin7	0.338138	-0.278648	0.062	0.074	1	14	pos_vs_neg	0.0531747	0.0590643
Rbm41	0.338467	0.226587	0.044	0.034	1	14	pos_vs_neg	0.0403343	0.0504867
Slc38a9	0.338648	-0.247951	0.071	0.084	1	14	pos_vs_neg	0.0931958	0.143983
Acap3	0.338723	-0.358375	0.045	0.056	1	14	pos_vs_neg	0.0224013	0.0140343
Sfxn1	0.339434	0.311476	0.068	0.056	1	14	pos_vs_neg	0.106669	0.0645389
Zgpat	0.339652	0.43012	0.025	0.018	1	14	pos_vs_neg	0.0218046	0.0182933
Tmem126a	0.339652	0.43012	0.025	0.018	1	14	pos_vs_neg	0.0487725	0.0328313
Hist1h1d	0.339932	0.43012	0.035	0.026	1	14	pos_vs_neg	0.021168	0.0228344
Irak1	0.339942	0.278117	0.11	0.096	1	14	pos_vs_neg	0.0855623	0.0626077
Ppm1d	0.339985	-0.566268	0.028	0.036	1	14	pos_vs_neg	0.0349311	0.0472819
Fip1l1	0.340793	0.248023	0.162	0.146	1	14	pos_vs_neg	0.15283	0.130665
Cox6a1	0.340855	0.244762	0.35	0.345	1	14	pos_vs_neg	0.303564	0.209174
Rgs14	0.340958	-0.101965	0.139	0.158	1	14	pos_vs_neg	0.0665939	0.0568782
Fam3c	0.341176	-0.456351	0.024	0.032	1	14	pos_vs_neg	0.0537164	0.0742366
Aggf1	0.341797	-0.197034	0.098	0.114	1	14	pos_vs_neg	0.0734145	0.0666523
Dhx16	0.342105	-0.495879	0.035	0.044	1	14	pos_vs_neg	0.0400103	0.0324059
Atl3	0.342392	0.419729	0.05	0.04	1	14	pos_vs_neg	0.0835647	0.083302
Vps41	0.342684	-0.240622	0.095	0.11	1	14	pos_vs_neg	0.113363	0.102938
Ap4b1	0.342696	-0.454059	0.024	0.032	1	14	pos_vs_neg	0.021798	0.0157652
Zfp688	0.342696	-0.454059	0.024	0.032	1	14	pos_vs_neg	0.0156097	0.0150416
Actr8	0.342696	-0.454059	0.024	0.032	1	14	pos_vs_neg	0.0297781	0.0214308
Ccdc12	0.342724	0.210193	0.229	0.212	1	14	pos_vs_neg	0.184522	0.157821
Fbxo31	0.343144	-0.566268	0.028	0.036	1	14	pos_vs_neg	0.0226023	0.0345642
Ldlrad3	0.343288	-0.785386	0.011	0.016	1	14	pos_vs_neg	0.0859065	0.110973
Ccne2	0.343577	0.311476	0.025	0.018	1	14	pos_vs_neg	0.0252157	0.020842
Slc26a11	0.344175	-0.730344	0.011	0.016	1	14	pos_vs_neg	0.0193565	0.0274678
Zfp780b	0.344465	-0.611356	0.016	0.022	1	14	pos_vs_neg	0.0230769	0.0220845
Rrs1	0.345075	-0.665804	0.011	0.016	1	14	pos_vs_neg	0.0324273	0.0206688
Pdhx	0.345075	-0.665804	0.011	0.016	1	14	pos_vs_neg	0.0248836	0.0217653
Zmym1	0.345075	-0.665804	0.011	0.016	1	14	pos_vs_neg	0.0152633	0.0182416
Lysmd4	0.345075	-0.665804	0.011	0.016	1	14	pos_vs_neg	0.0132737	0.0234464
Slc20a2	0.345075	-0.665804	0.011	0.016	1	14	pos_vs_neg	0.0305081	0.0377919
Dalrd3	0.345075	-0.665804	0.011	0.016	1	14	pos_vs_neg	0.0151178	0.016466
Mmgt2	0.345075	-0.665804	0.011	0.016	1	14	pos_vs_neg	0.0252415	0.0209657
A930037H05Rik	0.345075	-0.665804	0.011	0.016	1	14	pos_vs_neg	0.0108392	0.0112713
Ssb	0.345352	0.32546	0.179	0.164	1	14	pos_vs_neg	0.264854	0.199092
Ticam1	0.345658	-0.55728	0.016	0.022	1	14	pos_vs_neg	0.0167768	0.00913813
Tm7sf3	0.345975	-0.273487	0.045	0.056	1	14	pos_vs_neg	0.061345	0.0361039
Ppm1f	0.346084	-0.578341	0.011	0.016	1	14	pos_vs_neg	0.0161413	0.0121381
Wiz	0.346084	-0.578341	0.011	0.016	1	14	pos_vs_neg	0.0247148	0.0243047
Elovl1	0.346141	0.277529	0.098	0.084	1	14	pos_vs_neg	0.0546813	0.0322756
Vps33b	0.346148	0.226587	0.046	0.036	1	14	pos_vs_neg	0.0236143	0.0192997
Abcc1	0.347018	0.241087	0.035	0.026	1	14	pos_vs_neg	0.0447107	0.0488113
Acad11	0.347499	0.178721	0.111	0.096	1	14	pos_vs_neg	0.0293539	0.0213511
Tbkbp1	0.34786	-0.396343	0.031	0.04	1	14	pos_vs_neg	0.0218731	0.0118631
Aamp	0.348717	0.274001	0.085	0.072	1	14	pos_vs_neg	0.101757	0.0602551
Arl6ip4	0.348959	0.311476	0.05	0.04	1	14	pos_vs_neg	0.0717583	0.0469124
Mcmbp	0.349216	0.307918	0.224	0.212	1	14	pos_vs_neg	0.195778	0.144619
Chkb	0.349253	-0.273487	0.042	0.052	1	14	pos_vs_neg	0.0287202	0.0292925
Mthfsl	0.349325	-0.364634	0.031	0.04	1	14	pos_vs_neg	0.0247407	0.0209082
Nme1	0.349658	0.473747	0.028	0.02	1	14	pos_vs_neg	0.177978	0.116043
Ptprcap	0.349658	0.473747	0.028	0.02	1	14	pos_vs_neg	0.11967	0.195083
Ino80c	0.349682	0.352118	0.037	0.028	1	14	pos_vs_neg	0.030025	0.0275061
Zc3hc1	0.349734	0.470954	0.028	0.02	1	14	pos_vs_neg	0.0346997	0.0174563
Cenpu	0.350617	0.437007	0.028	0.02	1	14	pos_vs_neg	0.0180739	0.00928816
Senp1	0.350894	-0.168517	0.08	0.094	1	14	pos_vs_neg	0.105882	0.10297
Psmd10	0.351073	0.260452	0.085	0.072	1	14	pos_vs_neg	0.051223	0.0300574
Hars	0.351332	-0.257092	0.038	0.048	1	14	pos_vs_neg	0.0760222	0.0513784
Fnbp1l	0.351449	-0.261414	0.054	0.066	1	14	pos_vs_neg	0.0350333	0.0214118
Grk3	0.351503	0.402241	0.028	0.02	1	14	pos_vs_neg	0.0617103	0.0361367
Unk	0.351503	0.402241	0.028	0.02	1	14	pos_vs_neg	0.0399119	0.041822
Ndufs5	0.351657	-0.109245	0.177	0.198	1	14	pos_vs_neg	0.186498	0.123762
Ndufv2	0.35173	0.256194	0.085	0.072	1	14	pos_vs_neg	0.105269	0.0836617
Depdc5	0.353029	0.504121	0.041	0.032	1	14	pos_vs_neg	0.0788171	0.0888791
Slc38a2	0.353079	0.123377	0.161	0.186	1	14	pos_vs_neg	0.137225	0.233706
Pum3	0.353174	0.458317	0.021	0.014	1	14	pos_vs_neg	0.0596516	0.0460047
Wwp1	0.353223	-0.259581	0.084	0.098	1	14	pos_vs_neg	0.0831304	0.0821264
Uqcc3	0.35339	0.365738	0.093	0.08	1	14	pos_vs_neg	0.103773	0.0592429
Lgmn	0.354565	0.896438	0.011	0.006	1	14	pos_vs_neg	0.106441	0.0466548
Ckap5	0.355128	0.24794	0.121	0.106	1	14	pos_vs_neg	0.135347	0.10513
Thap3	0.355343	-0.595415	0.019	0.026	1	14	pos_vs_neg	0.0403268	0.0433116
Arhgap27	0.355641	0.229014	0.083	0.07	1	14	pos_vs_neg	0.0447309	0.0284874
C1qc	0.35588	0.674046	0.011	0.006	1	14	pos_vs_neg	0.0305206	0.0115835
Stimate	0.35596	-0.273487	0.06	0.072	1	14	pos_vs_neg	0.0478311	0.0418278
Atp1b1	0.356319	0.591584	0.011	0.006	1	14	pos_vs_neg	0.0347599	0.234353
Cpox	0.356319	0.591584	0.011	0.006	1	14	pos_vs_neg	0.0546756	0.0608026
Rcn1	0.356401	0.337011	0.039	0.03	1	14	pos_vs_neg	0.0201682	0.0135861
Ormdl2	0.356401	0.362102	0.039	0.03	1	14	pos_vs_neg	0.041646	0.0275702
Psma1	0.35644	0.2839	0.173	0.158	1	14	pos_vs_neg	0.196603	0.119347
Fam133b	0.356553	0.373537	0.061	0.05	1	14	pos_vs_neg	0.0610176	0.0731366
Pogz	0.356632	-0.544789	0.019	0.026	1	14	pos_vs_neg	0.0334019	0.0506408
Sdha	0.356713	0.298931	0.142	0.128	1	14	pos_vs_neg	0.17114	0.127463
Rabepk	0.356765	0.504121	0.011	0.006	1	14	pos_vs_neg	0.0263775	0.0182543
Fpgt	0.356765	0.504121	0.011	0.006	1	14	pos_vs_neg	0.0118412	0.0079682
Lrrc4	0.356765	0.504121	0.011	0.006	1	14	pos_vs_neg	0.015646	0.027435
Cfap410	0.356765	0.504121	0.011	0.006	1	14	pos_vs_neg	0.0114881	0.00745629
Mrnip	0.356765	0.504121	0.011	0.006	1	14	pos_vs_neg	0.00813337	0.00633629
Rad51c	0.356765	0.504121	0.011	0.006	1	14	pos_vs_neg	0.00980758	0.00747992
Prox2	0.356765	0.504121	0.011	0.006	1	14	pos_vs_neg	0.00570887	0.00601221
Ttll5	0.356765	0.504121	0.011	0.006	1	14	pos_vs_neg	0.0303008	0.0460734
Rab2b	0.356765	0.504121	0.011	0.006	1	14	pos_vs_neg	0.0172551	0.0204795
Smpd4	0.356765	0.504121	0.011	0.006	1	14	pos_vs_neg	0.0190185	0.0168628
Wdr24	0.356765	0.504121	0.011	0.006	1	14	pos_vs_neg	0.0118297	0.00843017
Pcgf5	0.357791	-0.113022	0.08	0.094	1	14	pos_vs_neg	0.0994662	0.134395
Agpat5	0.357947	-0.42979	0.04	0.05	1	14	pos_vs_neg	0.0762499	0.0636017
Ptcd1	0.358051	-0.495879	0.019	0.026	1	14	pos_vs_neg	0.0166495	0.0138536
Hccs	0.358461	-0.273487	0.047	0.058	1	14	pos_vs_neg	0.0463729	0.0365384
Skiv2l	0.358667	-0.277044	0.092	0.106	1	14	pos_vs_neg	0.0536019	0.0413764
Ndufa9	0.358689	0.363943	0.063	0.052	1	14	pos_vs_neg	0.0812405	0.0442092
Stambpl1	0.358757	-0.22739	0.098	0.112	1	14	pos_vs_neg	0.0789492	0.182302
Epb41l4aos	0.358966	0.182193	0.011	0.006	1	14	pos_vs_neg	0.0255539	0.0350214
Prpf38a	0.359921	0.374838	0.08	0.068	1	14	pos_vs_neg	0.112642	0.0489474
Lins1	0.360062	-0.331492	0.044	0.054	1	14	pos_vs_neg	0.0177048	0.0195911
Nop56	0.360441	0.619598	0.016	0.01	1	14	pos_vs_neg	0.0746378	0.0587909
Top3b	0.361795	0.334196	0.063	0.052	1	14	pos_vs_neg	0.0432728	0.0426349
Alkbh5	0.361819	0.321744	0.088	0.076	1	14	pos_vs_neg	0.0992844	0.0829618
Mipep	0.361845	0.37859	0.03	0.022	1	14	pos_vs_neg	0.0236343	0.0209795
Prpf8	0.361892	-0.150104	0.076	0.09	1	14	pos_vs_neg	0.0869029	0.0784717
Rpap2	0.36227	0.44272	0.016	0.01	1	14	pos_vs_neg	0.0358302	0.0286917
Sun1	0.363066	-0.411815	0.037	0.046	1	14	pos_vs_neg	0.0375558	0.0387157
4921524J17Rik	0.363435	-0.495879	0.023	0.03	1	14	pos_vs_neg	0.0378823	0.053954
Rhof	0.363757	0.263113	0.059	0.048	1	14	pos_vs_neg	0.0301861	0.031773
Taf4	0.364254	-0.187757	0.069	0.082	1	14	pos_vs_neg	0.0418843	0.0455208
C130050O18Rik	0.364366	0.288392	0.041	0.032	1	14	pos_vs_neg	0.0354438	0.0175573
Washc4	0.364449	-0.122726	0.125	0.142	1	14	pos_vs_neg	0.114869	0.158601
Fam217b	0.364823	-0.169069	0.099	0.114	1	14	pos_vs_neg	0.0297163	0.0218718
Plod3	0.365173	0.318109	0.071	0.06	1	14	pos_vs_neg	0.0647808	0.0294948
Crls1	0.365243	-0.495879	0.026	0.034	1	14	pos_vs_neg	0.024275	0.0213214
Gas2l3	0.36552	0.263113	0.03	0.022	1	14	pos_vs_neg	0.0375104	0.0248376
Ap3d1	0.365776	0.283094	0.097	0.084	1	14	pos_vs_neg	0.0901107	0.047979
Minpp1	0.366223	-0.758913	0.009	0.014	1	14	pos_vs_neg	0.0520623	0.0519397
Nln	0.366312	-0.365482	0.05	0.06	1	14	pos_vs_neg	0.0639376	0.039413
Adam9	0.366404	-0.408416	0.023	0.03	1	14	pos_vs_neg	0.0406955	0.0284627
Thap11	0.366484	0.272795	0.063	0.052	1	14	pos_vs_neg	0.0529697	0.0275774
Klhl23	0.36708	-0.688524	0.009	0.014	1	14	pos_vs_neg	0.0053476	0.00548222
Dnajc25	0.36708	-0.688524	0.009	0.014	1	14	pos_vs_neg	0.0143446	0.0168113
Tle1	0.36708	-0.688524	0.009	0.014	1	14	pos_vs_neg	0.0114622	0.0221472
Zbtb40	0.36708	-0.688524	0.009	0.014	1	14	pos_vs_neg	0.0161383	0.0193638
BC005561	0.36708	-0.688524	0.009	0.014	1	14	pos_vs_neg	0.0184188	0.0333394
St7	0.36708	-0.688524	0.009	0.014	1	14	pos_vs_neg	0.0513185	0.0712316
Adat2	0.36708	-0.688524	0.009	0.014	1	14	pos_vs_neg	0.0114603	0.00585973
Gm16541	0.36708	-0.688524	0.009	0.014	1	14	pos_vs_neg	0.00692853	0.00995871
Slc25a14	0.36708	-0.688524	0.009	0.014	1	14	pos_vs_neg	0.0123465	0.00890673
Pir	0.36708	-0.688524	0.009	0.014	1	14	pos_vs_neg	0.0122464	0.0104045
Pygo2	0.368631	-0.325954	0.037	0.046	1	14	pos_vs_neg	0.0322337	0.0221182
Acd	0.368641	0.421659	0.023	0.016	1	14	pos_vs_neg	0.0161676	0.0174107
St6galnac4	0.368956	-0.562993	0.014	0.02	1	14	pos_vs_neg	0.0227922	0.0177002
Klhl25	0.368956	-0.562993	0.014	0.02	1	14	pos_vs_neg	0.0128551	0.0172005
Parp11	0.36921	-0.325954	0.023	0.03	1	14	pos_vs_neg	0.0704709	0.0563938
Tanc1	0.369483	0.37859	0.023	0.016	1	14	pos_vs_neg	0.0228793	0.0360968
Miip	0.369582	-0.391542	0.03	0.038	1	14	pos_vs_neg	0.0307801	0.0227433
Sh3gl1	0.369624	0.29998	0.08	0.068	1	14	pos_vs_neg	0.0560562	0.0434746
Rbbp5	0.369754	0.21039	0.041	0.032	1	14	pos_vs_neg	0.0441472	0.0322871
Glb1	0.369892	0.388644	0.032	0.024	1	14	pos_vs_neg	0.0583361	0.0525933
Vamp1	0.369952	-0.380402	0.026	0.034	1	14	pos_vs_neg	0.0262483	0.0317886
Tor2a	0.370104	-0.495879	0.014	0.02	1	14	pos_vs_neg	0.0227085	0.0211866
Ssu72	0.37025	0.249079	0.304	0.293	1	14	pos_vs_neg	0.201356	0.169608
Strada	0.370426	-0.311454	0.05	0.06	1	14	pos_vs_neg	0.0610669	0.070246
Gosr2	0.370558	-0.173951	0.075	0.088	1	14	pos_vs_neg	0.0600692	0.0536768
Dsn1	0.370913	0.35827	0.032	0.024	1	14	pos_vs_neg	0.0217029	0.0107976
Map3k8	0.370913	0.35827	0.032	0.024	1	14	pos_vs_neg	0.0430445	0.0381879
Hsd17b10	0.371322	-0.198897	0.057	0.068	1	14	pos_vs_neg	0.0632969	0.0421237
Tusc1	0.372126	-0.311454	0.033	0.042	1	14	pos_vs_neg	0.0292114	0.01799
Mfsd13a	0.372664	0.300588	0.045	0.036	1	14	pos_vs_neg	0.0226153	0.0115682
Zranb2	0.372889	0.265961	0.097	0.084	1	14	pos_vs_neg	0.123341	0.102465
Plaa	0.373037	-0.288554	0.085	0.098	1	14	pos_vs_neg	0.115836	0.0929718
Stk10	0.37401	0.219575	0.407	0.407	1	14	pos_vs_neg	0.293697	0.275824
Grsf1	0.374107	0.278561	0.045	0.036	1	14	pos_vs_neg	0.0517183	0.0369028
Cdc34	0.374434	-0.273487	0.059	0.07	1	14	pos_vs_neg	0.0560095	0.038362
Pdap1	0.375002	-0.26706	0.05	0.06	1	14	pos_vs_neg	0.101777	0.0746489
Smc3	0.377283	0.387607	0.122	0.11	1	14	pos_vs_neg	0.166097	0.147129
Rtraf	0.378374	0.394892	0.056	0.046	1	14	pos_vs_neg	0.130658	0.10838
Trps1	0.378487	-0.365229	0.182	0.198	1	14	pos_vs_neg	0.404282	0.424709
Abl1	0.378619	-0.420591	0.039	0.048	1	14	pos_vs_neg	0.0614075	0.074475
Ddx21	0.378997	-0.203097	0.03	0.038	1	14	pos_vs_neg	0.106098	0.0752282
Nfs1	0.379521	-0.602794	0.018	0.024	1	14	pos_vs_neg	0.0427035	0.0346117
Atg2b	0.379521	-0.602794	0.018	0.024	1	14	pos_vs_neg	0.0401972	0.0435501
Prune1	0.379736	0.167086	0.065	0.054	1	14	pos_vs_neg	0.0358964	0.0325578
Bcl11a	0.380029	0.467595	0.025	0.018	1	14	pos_vs_neg	0.192974	0.332337
Zkscan14	0.380065	0.311476	0.034	0.026	1	14	pos_vs_neg	0.0224616	0.0167436
mt-Atp8	0.380203	0.311476	0.05	0.04	1	14	pos_vs_neg	0.0756163	0.0651303
Klf7	0.38061	0.139471	0.5	0.495	1	14	pos_vs_neg	0.193123	0.156721
Nup88	0.380973	0.386764	0.073	0.062	1	14	pos_vs_neg	0.0815948	0.0485943
Virma	0.381421	-0.141036	0.081	0.094	1	14	pos_vs_neg	0.105286	0.101741
Rnf41	0.381448	-0.263932	0.07	0.082	1	14	pos_vs_neg	0.0455433	0.0434551
1810030O07Rik	0.381518	-0.320029	0.042	0.052	1	14	pos_vs_neg	0.0499123	0.0357008
Exosc5	0.381796	0.391646	0.025	0.018	1	14	pos_vs_neg	0.0734658	0.0447947
Hist1h2be	0.382229	-0.495879	0.018	0.024	1	14	pos_vs_neg	0.0168124	0.0315719
Baz1b	0.382418	-0.162753	0.12	0.136	1	14	pos_vs_neg	0.154975	0.144973
Aup1	0.382418	-0.166571	0.062	0.074	1	14	pos_vs_neg	0.0710602	0.0564435
Tmem128	0.382616	0.37859	0.067	0.056	1	14	pos_vs_neg	0.0742502	0.0568318
Slc29a3	0.38328	-0.629145	0.021	0.028	1	14	pos_vs_neg	0.0571556	0.0402308
Bola3	0.383304	0.451654	0.018	0.012	1	14	pos_vs_neg	0.0460043	0.0436699
Tnfsf13	0.383304	0.451654	0.018	0.012	1	14	pos_vs_neg	0.0418338	0.0130964
Selenop	0.383913	-0.343876	0.052	0.062	1	14	pos_vs_neg	0.0916283	0.115129
Ino80e	0.384026	0.21194	0.034	0.026	1	14	pos_vs_neg	0.0455892	0.028832
Ddb2	0.384028	0.397206	0.018	0.012	1	14	pos_vs_neg	0.0247045	0.0236661
Lonp1	0.384028	0.397206	0.018	0.012	1	14	pos_vs_neg	0.0322026	0.0208019
Rbbp8	0.384396	-0.159596	0.059	0.07	1	14	pos_vs_neg	0.0925841	0.0745579
Znfx1	0.385017	0.29767	0.098	0.086	1	14	pos_vs_neg	0.0870724	0.0431845
March5	0.385074	-0.408416	0.035	0.044	1	14	pos_vs_neg	0.0647148	0.0731523
Mief1	0.387353	-0.562993	0.028	0.036	1	14	pos_vs_neg	0.0253603	0.027154
Cetn3	0.387384	0.344341	0.071	0.06	1	14	pos_vs_neg	0.0816339	0.0683671
Tpi1	0.387593	0.278013	0.166	0.152	1	14	pos_vs_neg	0.201406	0.0723981
Tfb2m	0.387646	-0.495879	0.021	0.028	1	14	pos_vs_neg	0.029968	0.029624
Uevld	0.387646	-0.495879	0.021	0.028	1	14	pos_vs_neg	0.0214501	0.0197859
Rab37	0.388458	-0.26706	0.052	0.062	1	14	pos_vs_neg	0.0203988	0.0241934
Large1	0.388819	-0.910916	0.008	0.012	1	14	pos_vs_neg	0.0408121	0.058971
Pwwp2a	0.388834	-0.228399	0.042	0.052	1	14	pos_vs_neg	0.064555	0.0854131
Fra10ac1	0.389044	-0.451485	0.021	0.028	1	14	pos_vs_neg	0.0314135	0.0326283
Fiz1	0.389102	-0.347016	0.035	0.044	1	14	pos_vs_neg	0.025635	0.0257369
Sec24a	0.389744	0.318565	0.064	0.054	1	14	pos_vs_neg	0.0790807	0.0756227
Tgs1	0.390118	-0.281754	0.035	0.044	1	14	pos_vs_neg	0.0799498	0.0737717
Erp44	0.390269	0.311476	0.079	0.068	1	14	pos_vs_neg	0.120511	0.0959292
Sap18	0.390529	-0.221956	0.087	0.1	1	14	pos_vs_neg	0.0821253	0.0680317
Acsl3	0.390579	-0.718271	0.008	0.012	1	14	pos_vs_neg	0.00816447	0.00980355
Lysmd1	0.390579	-0.718271	0.008	0.012	1	14	pos_vs_neg	0.00749745	0.00953023
Hddc2	0.390579	-0.718271	0.008	0.012	1	14	pos_vs_neg	0.0318743	0.0243504
Supv3l1	0.390579	-0.718271	0.008	0.012	1	14	pos_vs_neg	0.023186	0.017667
Asrgl1	0.390665	0.504121	0.013	0.008	1	14	pos_vs_neg	0.0422298	0.0337364
Iars2	0.390983	0.362102	0.038	0.03	1	14	pos_vs_neg	0.0532656	0.0446747
Kctd13	0.391237	0.43012	0.013	0.008	1	14	pos_vs_neg	0.0189108	0.0167582
Cyp4v3	0.391237	0.43012	0.013	0.008	1	14	pos_vs_neg	0.0503977	0.013561
Faim	0.391237	0.43012	0.013	0.008	1	14	pos_vs_neg	0.0490868	0.033886
Arl2	0.391237	0.43012	0.013	0.008	1	14	pos_vs_neg	0.0200386	0.0137965
Chpt1	0.391533	-0.602794	0.008	0.012	1	14	pos_vs_neg	0.0262883	0.0185166
Ablim1	0.391533	-0.602794	0.008	0.012	1	14	pos_vs_neg	0.167044	0.279644
Scyl3	0.391678	-0.300328	0.048	0.058	1	14	pos_vs_neg	0.0462826	0.0411715
Phlpp1	0.392077	0.37859	0.013	0.008	1	14	pos_vs_neg	0.0616697	0.119508
Ppil2	0.392079	0.294668	0.084	0.072	1	14	pos_vs_neg	0.0889315	0.0716742
Vopp1	0.392107	-0.707383	0.013	0.018	1	14	pos_vs_neg	0.0279725	0.0359177
2610020C07Rik	0.392107	-0.707383	0.013	0.018	1	14	pos_vs_neg	0.0181886	0.0257873
Ranbp3	0.392205	0.130306	0.05	0.04	1	14	pos_vs_neg	0.0502158	0.0402706
Abcd3	0.392807	-0.220245	0.061	0.072	1	14	pos_vs_neg	0.0451584	0.0340738
Bach2	0.392884	-1.19332	0.013	0.018	1	14	pos_vs_neg	0.273874	0.917847
Kif18a	0.393072	0.366618	0.027	0.02	1	14	pos_vs_neg	0.0317856	0.0350878
Manbal	0.393072	0.366618	0.027	0.02	1	14	pos_vs_neg	0.0246426	0.0264081
Sdf4	0.393311	0.238831	0.13	0.116	1	14	pos_vs_neg	0.133803	0.110137
Pik3r4	0.393843	-0.373888	0.025	0.032	1	14	pos_vs_neg	0.0355855	0.0302204
Mprip	0.393843	-0.373888	0.025	0.032	1	14	pos_vs_neg	0.0594342	0.0966261
Tada2b	0.394082	0.330092	0.027	0.02	1	14	pos_vs_neg	0.016025	0.0149746
Zbtb14	0.394082	0.330092	0.027	0.02	1	14	pos_vs_neg	0.0217994	0.0183657
Elovl5	0.394208	-0.264553	0.035	0.044	1	14	pos_vs_neg	0.0752629	0.0824215
Nmt1	0.394289	0.269656	0.107	0.094	1	14	pos_vs_neg	0.117335	0.067785
Usp21	0.394418	-0.56988	0.013	0.018	1	14	pos_vs_neg	0.0132422	0.013061
E2f1	0.394418	-0.56988	0.013	0.018	1	14	pos_vs_neg	0.0253803	0.0232019
Lnx2	0.394418	-0.56988	0.013	0.018	1	14	pos_vs_neg	0.0315309	0.0269912
Sema4b	0.394418	-0.56988	0.013	0.018	1	14	pos_vs_neg	0.0218598	0.0682403
Katnb1	0.394418	-0.56988	0.013	0.018	1	14	pos_vs_neg	0.014748	0.0101003
Gm15964	0.394418	-0.56988	0.013	0.018	1	14	pos_vs_neg	0.0160854	0.00937796
Pin1	0.395207	0.347396	0.04	0.032	1	14	pos_vs_neg	0.0476358	0.0319934
Zfp830	0.395673	-0.260251	0.048	0.058	1	14	pos_vs_neg	0.0302752	0.0227743
Ptgr1	0.395783	0.200115	0.056	0.046	1	14	pos_vs_neg	0.05147	0.0279801
Nup160	0.395854	0.356564	0.04	0.032	1	14	pos_vs_neg	0.0610694	0.0636416
Eif3b	0.396097	0.463479	0.042	0.034	1	14	pos_vs_neg	0.111229	0.0679543
Pqlc3	0.396784	0.274639	0.169	0.156	1	14	pos_vs_neg	0.088105	0.0829386
Sin3b	0.397367	0.227498	0.194	0.18	1	14	pos_vs_neg	0.155373	0.111069
Uba7	0.397547	-0.206372	0.057	0.068	1	14	pos_vs_neg	0.0474337	0.0349735
Pex6	0.397614	-0.284375	0.028	0.036	1	14	pos_vs_neg	0.0277982	0.0225462
Smim5	0.397818	-0.263218	0.063	0.074	1	14	pos_vs_neg	0.0341591	0.0390039
Pde12	0.399106	0.274639	0.04	0.032	1	14	pos_vs_neg	0.0282934	0.0214166
Mre11a	0.399713	0.44272	0.029	0.022	1	14	pos_vs_neg	0.059692	0.0459891
Psmd7	0.400211	0.405941	0.045	0.036	1	14	pos_vs_neg	0.105819	0.0691957
Bst2	0.400656	0.364718	0.042	0.034	1	14	pos_vs_neg	0.201088	0.163494
Sgo2a	0.401559	0.256194	0.04	0.032	1	14	pos_vs_neg	0.0370562	0.0148561
Gpatch3	0.401833	0.362102	0.02	0.014	1	14	pos_vs_neg	0.0145011	0.0101792
Hscb	0.401833	0.362102	0.02	0.014	1	14	pos_vs_neg	0.0432921	0.026954
Rwdd4a	0.401833	0.362102	0.02	0.014	1	14	pos_vs_neg	0.0405603	0.02934
Nol12	0.401833	0.362102	0.02	0.014	1	14	pos_vs_neg	0.0429564	0.0214028
Usf1	0.401931	-0.25884	0.045	0.054	1	14	pos_vs_neg	0.0574018	0.0468593
Ppp1r8	0.402796	0.345423	0.029	0.022	1	14	pos_vs_neg	0.0386507	0.0234441
Sept1	0.403187	-0.156673	0.137	0.152	1	14	pos_vs_neg	0.0811974	0.0833602
Aida	0.403287	-0.160276	0.032	0.04	1	14	pos_vs_neg	0.0829912	0.055083
Riox1	0.403364	-0.244917	0.08	0.092	1	14	pos_vs_neg	0.033718	0.0236929
Fars2	0.403535	-0.173951	0.057	0.068	1	14	pos_vs_neg	0.135856	0.190883
Rad21	0.404066	0.338697	0.265	0.255	1	14	pos_vs_neg	0.230548	0.165598
Fancl	0.405012	0.226587	0.02	0.014	1	14	pos_vs_neg	0.0527284	0.0553769
Sh3bp2	0.405541	-0.112175	0.105	0.12	1	14	pos_vs_neg	0.0834735	0.0558055
Sae1	0.40707	0.359731	0.049	0.04	1	14	pos_vs_neg	0.0948537	0.0885812
Tcp1	0.407435	0.406824	0.051	0.042	1	14	pos_vs_neg	0.150124	0.114392
Gda	0.407519	0.12155	0.803	0.862	1	14	pos_vs_neg	0.760193	0.497163
Efr3a	0.407525	0.413923	0.072	0.062	1	14	pos_vs_neg	0.147654	0.125423
Polb	0.407704	-0.215771	0.054	0.064	1	14	pos_vs_neg	0.0783149	0.06972
Ddx54	0.407942	0.418391	0.031	0.024	1	14	pos_vs_neg	0.0701875	0.0596869
Gin1	0.408627	-0.495879	0.016	0.022	1	14	pos_vs_neg	0.0196189	0.020499
Zfp335	0.408627	-0.495879	0.016	0.022	1	14	pos_vs_neg	0.0109861	0.0147319
3110082I17Rik	0.408627	-0.495879	0.016	0.022	1	14	pos_vs_neg	0.033024	0.0297385
Ptcd3	0.408627	-0.495879	0.016	0.022	1	14	pos_vs_neg	0.0336744	0.0344922
Srp19	0.409309	0.233049	0.113	0.1	1	14	pos_vs_neg	0.127863	0.089803
Retreg2	0.409349	0.182193	0.098	0.086	1	14	pos_vs_neg	0.0594841	0.039664
Cct2	0.409488	0.27146	0.1	0.088	1	14	pos_vs_neg	0.183483	0.13024
Lsm14b	0.409888	-0.436985	0.016	0.022	1	14	pos_vs_neg	0.0205276	0.017319
Plekhn1	0.409888	-0.436985	0.016	0.022	1	14	pos_vs_neg	0.0188256	0.0119149
Gpatch1	0.409888	-0.436985	0.016	0.022	1	14	pos_vs_neg	0.0262335	0.0220261
0610012G03Rik	0.409912	0.34847	0.051	0.042	1	14	pos_vs_neg	0.086434	0.0425697
Zfp715	0.410131	0.35827	0.031	0.024	1	14	pos_vs_neg	0.0169619	0.024343
0610010K14Rik	0.410131	0.35827	0.031	0.024	1	14	pos_vs_neg	0.0415527	0.034603
Gla	0.411043	0.316751	0.081	0.07	1	14	pos_vs_neg	0.0749056	0.0730708
Ikzf2	0.411308	0.919159	0.022	0.016	1	14	pos_vs_neg	0.147203	0.155884
Desi2	0.411996	-0.380402	0.034	0.042	1	14	pos_vs_neg	0.0735756	0.0921376
Slx4ip	0.412284	0.35827	0.057	0.048	1	14	pos_vs_neg	0.0730968	0.0778171
Bcor	0.412839	0.57451	0.035	0.028	1	14	pos_vs_neg	0.0721724	0.0947817
Mthfd2	0.41296	0.261551	0.047	0.038	1	14	pos_vs_neg	0.0664355	0.0313944
Gabpb2	0.41297	-0.16693	0.063	0.074	1	14	pos_vs_neg	0.0923841	0.120937
Golph3l	0.413025	0.362102	0.055	0.046	1	14	pos_vs_neg	0.0699046	0.0525893
Nxpe3	0.413043	0.214614	0.045	0.036	1	14	pos_vs_neg	0.0762685	0.0853632
Ppp6r1	0.413062	-0.131825	0.087	0.1	1	14	pos_vs_neg	0.0825537	0.0933507
Copg1	0.413639	-0.117367	0.057	0.068	1	14	pos_vs_neg	0.0619858	0.0395853
Nhp2	0.413934	0.463479	0.022	0.016	1	14	pos_vs_neg	0.0810915	0.0526801
Tomm40	0.413963	-0.495879	0.02	0.026	1	14	pos_vs_neg	0.0585459	0.0382328
Pxmp4	0.414316	-0.311454	0.034	0.042	1	14	pos_vs_neg	0.0257853	0.0238148
Jkamp	0.414316	-0.311454	0.034	0.042	1	14	pos_vs_neg	0.0384531	0.0354153
Itga4	0.414433	-0.11973	0.072	0.084	1	14	pos_vs_neg	0.352413	0.426062
Anapc15	0.414439	-0.458404	0.027	0.034	1	14	pos_vs_neg	0.0386722	0.0251835
Mios	0.414811	0.421659	0.022	0.016	1	14	pos_vs_neg	0.0254869	0.0344244
Prmt3	0.414892	-0.718271	0.006	0.01	1	14	pos_vs_neg	0.0535493	0.0613273
Ube2q1	0.415014	0.245387	0.141	0.128	1	14	pos_vs_neg	0.102762	0.0779681
Ahcyl2	0.41536	-0.448573	0.02	0.026	1	14	pos_vs_neg	0.159197	0.117518
Gstcd	0.415393	0.259009	0.051	0.042	1	14	pos_vs_neg	0.049016	0.036633
1700066M21Rik	0.415442	-0.758913	0.006	0.01	1	14	pos_vs_neg	0.00830994	0.00525617
Ttbk2	0.415442	-0.758913	0.006	0.01	1	14	pos_vs_neg	0.00633665	0.00702062
Zfp362	0.415442	-0.758913	0.006	0.01	1	14	pos_vs_neg	0.0226941	0.0249504
4930599N23Rik	0.415442	-0.758913	0.006	0.01	1	14	pos_vs_neg	0.00701033	0.00709604
Mmaa	0.415442	-0.758913	0.006	0.01	1	14	pos_vs_neg	0.010432	0.0127887
Bphl	0.415442	-0.758913	0.006	0.01	1	14	pos_vs_neg	0.0255273	0.0162338
Abhd4	0.415442	-0.758913	0.006	0.01	1	14	pos_vs_neg	0.0189892	0.0103584
Gm26749	0.415442	-0.758913	0.006	0.01	1	14	pos_vs_neg	0.00619932	0.0114363
Twnk	0.415442	-0.758913	0.006	0.01	1	14	pos_vs_neg	0.00976168	0.010397
Dmap1	0.415689	0.37859	0.022	0.016	1	14	pos_vs_neg	0.0221411	0.0102084
Lman2l	0.416037	-0.445253	0.06	0.07	1	14	pos_vs_neg	0.0478687	0.04693
Zfp182	0.416066	-0.341551	0.043	0.052	1	14	pos_vs_neg	0.0619033	0.0717472
Clec12a	0.416315	0.20404	0.569	0.619	1	14	pos_vs_neg	0.304203	0.167275
Maip1	0.416381	-0.454059	0.023	0.03	1	14	pos_vs_neg	0.0299969	0.019492
Ttc4	0.416601	0.334196	0.022	0.016	1	14	pos_vs_neg	0.0318332	0.0216422
Lrrc20	0.416601	0.334196	0.022	0.016	1	14	pos_vs_neg	0.0270731	0.0257748
2610035D17Rik	0.416895	0.145227	0.081	0.07	1	14	pos_vs_neg	0.121189	0.135221
Fbl	0.416901	0.44272	0.015	0.01	1	14	pos_vs_neg	0.117972	0.0852635
Rmi2	0.416901	0.44272	0.015	0.01	1	14	pos_vs_neg	0.0182627	0.0230022
Msh6	0.416901	0.44272	0.015	0.01	1	14	pos_vs_neg	0.0251564	0.0255532
Btg3	0.416968	-0.396343	0.02	0.026	1	14	pos_vs_neg	0.0441787	0.0696268
Arl4c	0.417587	0.37859	0.015	0.01	1	14	pos_vs_neg	0.0444681	0.0599435
Sdad1	0.417587	0.37859	0.015	0.01	1	14	pos_vs_neg	0.0520941	0.0300297
Gm15448	0.417587	0.37859	0.015	0.01	1	14	pos_vs_neg	0.0134173	0.0066503
Dip2a	0.417587	0.37859	0.015	0.01	1	14	pos_vs_neg	0.0208367	0.00950147
Phykpl	0.417587	0.37859	0.015	0.01	1	14	pos_vs_neg	0.0178007	0.0240088
Mrpl12	0.417587	0.37859	0.015	0.01	1	14	pos_vs_neg	0.0767083	0.0416458
Gak	0.417856	0.301134	0.164	0.152	1	14	pos_vs_neg	0.147672	0.114794
Gipc1	0.418043	-0.380402	0.027	0.034	1	14	pos_vs_neg	0.0329433	0.0153912
Plod1	0.41822	-0.408416	0.023	0.03	1	14	pos_vs_neg	0.0265837	0.00917924
Zdhhc9	0.418249	-0.232845	0.056	0.066	1	14	pos_vs_neg	0.0468174	0.0373609
Kif3b	0.418456	-0.108363	0.142	0.158	1	14	pos_vs_neg	0.0839445	0.0625361
Sec16a	0.418686	-0.214108	0.082	0.094	1	14	pos_vs_neg	0.0649348	0.0605531
Snx12	0.418766	0.257765	0.091	0.08	1	14	pos_vs_neg	0.0796055	0.0566805
Psen2	0.418812	0.241087	0.051	0.042	1	14	pos_vs_neg	0.0658452	0.0484396
Zfp330	0.419272	-0.294245	0.03	0.038	1	14	pos_vs_neg	0.0485627	0.0405466
Hadhb	0.419374	-0.156029	0.05	0.06	1	14	pos_vs_neg	0.0883487	0.0654049
Selp	0.419673	-0.366596	0.023	0.03	1	14	pos_vs_neg	0.00811895	0.00960772
Gm16599	0.420132	-0.730344	0.011	0.016	1	14	pos_vs_neg	0.0163385	0.0422922
Peak1	0.420132	-0.730344	0.011	0.016	1	14	pos_vs_neg	0.117591	0.136498
Top3a	0.420132	-0.730344	0.011	0.016	1	14	pos_vs_neg	0.0191906	0.0182274
Gm15283	0.420132	-0.730344	0.011	0.016	1	14	pos_vs_neg	0.0138612	0.0189865
Usp49	0.420132	-0.730344	0.011	0.016	1	14	pos_vs_neg	0.0125545	0.0239002
Nudt21	0.42041	0.298537	0.07	0.06	1	14	pos_vs_neg	0.119697	0.092175
Rabif	0.421301	-0.208302	0.056	0.066	1	14	pos_vs_neg	0.0299991	0.0313215
1700012D14Rik	0.421474	0.504121	0.01	0.006	1	14	pos_vs_neg	0.0155684	0.0173232
Calu	0.421595	-0.212945	0.047	0.056	1	14	pos_vs_neg	0.0552741	0.045456
Abca2	0.421981	0.411012	0.01	0.006	1	14	pos_vs_neg	0.00973392	0.0109198
Zfp971	0.421981	0.411012	0.01	0.006	1	14	pos_vs_neg	0.0133747	0.0107102
Rfx5	0.421981	0.411012	0.01	0.006	1	14	pos_vs_neg	0.0212716	0.0147215
Pqlc2	0.421981	0.411012	0.01	0.006	1	14	pos_vs_neg	0.0119474	0.0106149
Pigg	0.421981	0.411012	0.01	0.006	1	14	pos_vs_neg	0.00982053	0.0103862
Alms1	0.421981	0.411012	0.01	0.006	1	14	pos_vs_neg	0.0258112	0.0319658
Zfp444	0.421981	0.411012	0.01	0.006	1	14	pos_vs_neg	0.0150001	0.016743
Gm26944	0.421981	0.411012	0.01	0.006	1	14	pos_vs_neg	0.00602276	0.00777215
2310057M21Rik	0.421981	0.411012	0.01	0.006	1	14	pos_vs_neg	0.011735	0.0088459
Gm17745	0.421981	0.411012	0.01	0.006	1	14	pos_vs_neg	0.0161442	0.00959394
Srr	0.421981	0.411012	0.01	0.006	1	14	pos_vs_neg	0.0155009	0.0169381
Tubd1	0.421981	0.411012	0.01	0.006	1	14	pos_vs_neg	0.012178	0.00794374
Zfp874a	0.421981	0.411012	0.01	0.006	1	14	pos_vs_neg	0.0094985	0.0107365
Slc52a2	0.421981	0.411012	0.01	0.006	1	14	pos_vs_neg	0.00952626	0.0070424
Slx4	0.421981	0.411012	0.01	0.006	1	14	pos_vs_neg	0.00971097	0.00823412
9330136K24Rik	0.421981	0.411012	0.01	0.006	1	14	pos_vs_neg	0.010911	0.0026549
Pdia4	0.422398	-0.578341	0.011	0.016	1	14	pos_vs_neg	0.0793487	0.0484067
Acrbp	0.422398	-0.578341	0.011	0.016	1	14	pos_vs_neg	0.0097813	0.0142891
9330020H09Rik	0.422398	-0.578341	0.011	0.016	1	14	pos_vs_neg	0.00466911	0.00825775
Trmt2a	0.422398	-0.578341	0.011	0.016	1	14	pos_vs_neg	0.0254392	0.0196009
BC002059	0.422398	-0.578341	0.011	0.016	1	14	pos_vs_neg	0.0279411	0.029539
Ago3	0.422687	-0.286426	0.023	0.03	1	14	pos_vs_neg	0.0641368	0.0764967
Lockd	0.42271	-0.399664	0.04	0.048	1	14	pos_vs_neg	0.0530631	0.058241
Zbtb37	0.422769	-0.273487	0.027	0.034	1	14	pos_vs_neg	0.0290856	0.0356059
Sgo1	0.423204	0.539745	0.024	0.018	1	14	pos_vs_neg	0.0279193	0.0140226
Trim41	0.42341	0.247781	0.096	0.084	1	14	pos_vs_neg	0.0534395	0.0391612
Crkl	0.423677	-0.236492	0.052	0.062	1	14	pos_vs_neg	0.0520083	0.0625025
Imp4	0.423966	0.182193	0.033	0.026	1	14	pos_vs_neg	0.0565432	0.0326098
Zdhhc7	0.424644	0.130306	0.049	0.04	1	14	pos_vs_neg	0.0328759	0.0286951
Ndufv3	0.424909	0.269082	0.277	0.271	1	14	pos_vs_neg	0.180754	0.0963799
Cops6	0.424976	0.29767	0.035	0.028	1	14	pos_vs_neg	0.0507473	0.031298
Gtf2e2	0.425086	-0.22579	0.052	0.062	1	14	pos_vs_neg	0.0681599	0.061252
Kctd20	0.425778	0.263858	0.321	0.317	1	14	pos_vs_neg	0.199628	0.113989
Apobec1	0.426119	-0.114789	0.069	0.08	1	14	pos_vs_neg	0.124911	0.16165
Numa1	0.426724	0.338443	0.111	0.1	1	14	pos_vs_neg	0.136758	0.125828
Dnajb11	0.426838	-0.153959	0.071	0.082	1	14	pos_vs_neg	0.0802619	0.0594957
Cd2bp2	0.427373	0.246053	0.066	0.056	1	14	pos_vs_neg	0.050234	0.0324396
Vps53	0.427423	0.109404	0.094	0.082	1	14	pos_vs_neg	0.0704627	0.0537241
N4bp2	0.427511	-0.29657	0.04	0.048	1	14	pos_vs_neg	0.0530426	0.105963
Ciao2b	0.427983	0.352118	0.024	0.018	1	14	pos_vs_neg	0.0447979	0.0276719
Fermt3	0.428597	0.117194	0.449	0.451	1	14	pos_vs_neg	0.328056	0.213258
Tmem234	0.428834	-0.103562	0.123	0.138	1	14	pos_vs_neg	0.127294	0.132104
Map2k1	0.430567	0.22582	0.22	0.208	1	14	pos_vs_neg	0.169895	0.113701
Acp2	0.430587	0.285481	0.038	0.03	1	14	pos_vs_neg	0.0381659	0.0118886
Secisbp2l	0.430742	-0.173951	0.062	0.072	1	14	pos_vs_neg	0.0662942	0.0593753
Naip5	0.431093	0.22235	0.07	0.06	1	14	pos_vs_neg	0.0476892	0.0246829
Parp10	0.431357	0.216839	0.081	0.07	1	14	pos_vs_neg	0.0555047	0.0294206
Jtb	0.431692	-0.166174	0.062	0.072	1	14	pos_vs_neg	0.0614283	0.0557958
Dcakd	0.431772	-0.33668	0.045	0.054	1	14	pos_vs_neg	0.0348707	0.0286357
Tecpr1	0.433414	-0.375585	0.033	0.04	1	14	pos_vs_neg	0.0466711	0.0549768
Homer1	0.433574	-0.362612	0.045	0.054	1	14	pos_vs_neg	0.0374841	0.0458326
Ttc3	0.434244	0.470954	0.026	0.02	1	14	pos_vs_neg	0.0923579	0.108052
Dhx36	0.435184	0.266622	0.12	0.108	1	14	pos_vs_neg	0.127118	0.0954501
Retreg3	0.435831	-0.294245	0.045	0.054	1	14	pos_vs_neg	0.0618996	0.0630617
Clec4a3	0.435938	0.504121	0.017	0.012	1	14	pos_vs_neg	0.106211	0.0404632
Upf1	0.436291	-0.264553	0.036	0.044	1	14	pos_vs_neg	0.0464506	0.0456241
Ppfibp1	0.436709	0.451654	0.017	0.012	1	14	pos_vs_neg	0.0285741	0.0147912
Pip4k2c	0.437043	0.311476	0.042	0.034	1	14	pos_vs_neg	0.0327864	0.0284448
Tcf19	0.437481	0.397206	0.017	0.012	1	14	pos_vs_neg	0.0140355	0.0094279
Med22	0.437594	-0.495879	0.015	0.02	1	14	pos_vs_neg	0.0125475	0.0134913
Mettl5	0.437594	-0.495879	0.015	0.02	1	14	pos_vs_neg	0.0195271	0.0194976
Zhx3	0.437594	-0.495879	0.015	0.02	1	14	pos_vs_neg	0.0137927	0.0183815
Asph	0.437594	-0.495879	0.015	0.02	1	14	pos_vs_neg	0.024735	0.0541914
Ldhb	0.437594	-0.495879	0.015	0.02	1	14	pos_vs_neg	0.0250617	0.0126929
Med29	0.437594	-0.495879	0.015	0.02	1	14	pos_vs_neg	0.0267747	0.0177802
Ipo5	0.437594	-0.495879	0.015	0.02	1	14	pos_vs_neg	0.0817924	0.0616362
Pdzd11	0.437874	-0.333608	0.033	0.04	1	14	pos_vs_neg	0.0312509	0.022709
Pds5b	0.438105	0.433038	0.057	0.048	1	14	pos_vs_neg	0.116319	0.178206
Zcchc17	0.438244	-0.193316	0.049	0.058	1	14	pos_vs_neg	0.0608498	0.0580363
Inafm1	0.438273	0.340622	0.017	0.012	1	14	pos_vs_neg	0.0102521	0.0114445
Nudt14	0.438273	0.340622	0.017	0.012	1	14	pos_vs_neg	0.0328208	0.0149348
Fech	0.438273	0.340622	0.017	0.012	1	14	pos_vs_neg	0.039591	0.0586547
Pithd1	0.43837	0.330092	0.026	0.02	1	14	pos_vs_neg	0.0235851	0.0305958
Rida	0.438847	-0.431749	0.015	0.02	1	14	pos_vs_neg	0.0175072	0.0105917
E130309D02Rik	0.439452	0.292617	0.026	0.02	1	14	pos_vs_neg	0.0273647	0.0195773
Srrm2	0.440422	0.268905	0.385	0.395	1	14	pos_vs_neg	0.421359	0.437337
Ctu2	0.441286	-0.548346	0.018	0.024	1	14	pos_vs_neg	0.0230517	0.0140324
Uri1	0.441293	-0.495879	0.018	0.024	1	14	pos_vs_neg	0.103831	0.126905
Togaram1	0.441312	-0.273487	0.033	0.04	1	14	pos_vs_neg	0.058267	0.0698788
Ccdc97	0.441349	0.241087	0.042	0.034	1	14	pos_vs_neg	0.0325539	0.0274232
Il1rl2	0.441363	0.147977	0.017	0.012	1	14	pos_vs_neg	0.0142428	0.00641069
Rhbdf2	0.441406	-0.149228	0.126	0.14	1	14	pos_vs_neg	0.0679155	0.0735427
Madd	0.441509	-0.215771	0.054	0.064	1	14	pos_vs_neg	0.0629047	0.0665115
Arl6ip1	0.442034	0.381585	0.304	0.305	1	14	pos_vs_neg	0.337175	0.258071
Mettl6	0.442147	-0.351489	0.029	0.036	1	14	pos_vs_neg	0.0372556	0.0338344
Lpcat3	0.442534	-0.218345	0.104	0.116	1	14	pos_vs_neg	0.0782083	0.0659688
Zfp617	0.442676	-0.495879	0.018	0.024	1	14	pos_vs_neg	0.015224	0.0179629
Orai1	0.442887	0.213072	0.25	0.24	1	14	pos_vs_neg	0.125031	0.0892425
Timm17b	0.444121	-0.26706	0.051	0.06	1	14	pos_vs_neg	0.0412614	0.037847
Tmem33	0.44419	0.29998	0.078	0.068	1	14	pos_vs_neg	0.0801024	0.0563164
Mkrn2	0.444323	-0.441431	0.018	0.024	1	14	pos_vs_neg	0.0241066	0.0220993
Ghdc	0.444323	-0.441431	0.018	0.024	1	14	pos_vs_neg	0.012979	0.00789196
Pigt	0.444459	0.383827	0.057	0.048	1	14	pos_vs_neg	0.0599033	0.0536737
Fam204a	0.444833	-0.183935	0.045	0.054	1	14	pos_vs_neg	0.0682876	0.0782884
Eci2	0.445141	-0.373888	0.025	0.032	1	14	pos_vs_neg	0.0369961	0.0344836
Nubp2	0.445141	-0.373888	0.025	0.032	1	14	pos_vs_neg	0.0505959	0.0257139
Spsb3	0.445141	-0.373888	0.025	0.032	1	14	pos_vs_neg	0.0232986	0.0207018
Neurl4	0.445687	-0.388964	0.018	0.024	1	14	pos_vs_neg	0.0162982	0.0179473
Was	0.445958	0.164185	0.237	0.224	1	14	pos_vs_neg	0.150212	0.0916033
Pigc	0.446217	-0.40277	0.022	0.028	1	14	pos_vs_neg	0.0163782	0.0117043
Plcb1	0.446863	-0.210477	0.018	0.024	1	14	pos_vs_neg	0.261918	0.0994557
Ctdp1	0.447677	-0.358375	0.022	0.028	1	14	pos_vs_neg	0.0397837	0.0367914
Sarnp	0.448351	0.213779	0.18	0.168	1	14	pos_vs_neg	0.228462	0.190722
Magohb	0.448367	0.276711	0.028	0.022	1	14	pos_vs_neg	0.060307	0.0307905
Arfgap1	0.448537	-0.210477	0.051	0.06	1	14	pos_vs_neg	0.0451036	0.0364556
Aph1c	0.448758	-0.263932	0.068	0.078	1	14	pos_vs_neg	0.0430275	0.0263062
Gpalpp1	0.44921	-0.33238	0.038	0.046	1	14	pos_vs_neg	0.044414	0.0412936
Med23	0.449865	0.241087	0.048	0.04	1	14	pos_vs_neg	0.0497272	0.0334454
Ate1	0.451147	0.209378	0.099	0.088	1	14	pos_vs_neg	0.05002	0.0293725
Mtf2	0.451338	-0.136798	0.075	0.086	1	14	pos_vs_neg	0.103252	0.122554
Mtmr9	0.451498	-0.202148	0.051	0.06	1	14	pos_vs_neg	0.0412914	0.0297212
Cmah	0.452134	0.234612	0.297	0.291	1	14	pos_vs_neg	0.168797	0.286905
Xpot	0.4522	-0.232845	0.022	0.028	1	14	pos_vs_neg	0.0572353	0.0417227
Flnb	0.452226	0.458317	0.019	0.014	1	14	pos_vs_neg	0.0316646	0.0317326
Gosr1	0.45282	-0.208302	0.057	0.066	1	14	pos_vs_neg	0.0528987	0.0389868
Arl5a	0.453105	-0.191024	0.025	0.032	1	14	pos_vs_neg	0.0640435	0.0833771
Pnrc2	0.453142	0.315218	0.117	0.106	1	14	pos_vs_neg	0.111925	0.0847345
A930005H10Rik	0.453357	-0.588988	0.01	0.014	1	14	pos_vs_neg	0.0129043	0.0152192
Pcgf1	0.453357	-0.588988	0.01	0.014	1	14	pos_vs_neg	0.0122025	0.00836482
Rufy2	0.453357	-0.588988	0.01	0.014	1	14	pos_vs_neg	0.025317	0.025814
Polr3a	0.453357	-0.588988	0.01	0.014	1	14	pos_vs_neg	0.0189041	0.0172077
Nudt18	0.453357	-0.588988	0.01	0.014	1	14	pos_vs_neg	0.0147528	0.0107846
Gm49980	0.453357	-0.588988	0.01	0.014	1	14	pos_vs_neg	0.0173125	0.0283811
Fam122b	0.453357	-0.588988	0.01	0.014	1	14	pos_vs_neg	0.0165485	0.0154837
Klra17	0.453564	0.294893	0.098	0.088	1	14	pos_vs_neg	0.0455303	0.0485208
Gnpat	0.45369	-0.273487	0.038	0.046	1	14	pos_vs_neg	0.0413906	0.0436312
Gorab	0.454607	0.43012	0.012	0.008	1	14	pos_vs_neg	0.0113493	0.0101356
Fancm	0.454607	0.43012	0.012	0.008	1	14	pos_vs_neg	0.0260922	0.0232633
2810402E24Rik	0.454846	0.311476	0.019	0.014	1	14	pos_vs_neg	0.0160547	0.0145626
Kmt5c	0.454876	0.241087	0.054	0.046	1	14	pos_vs_neg	0.0342969	0.0238234
Tiprl	0.454985	-0.191024	0.081	0.092	1	14	pos_vs_neg	0.0620795	0.0628683
Slc25a25	0.455244	0.352118	0.012	0.008	1	14	pos_vs_neg	0.0206131	0.0268037
Polr1e	0.455244	0.352118	0.012	0.008	1	14	pos_vs_neg	0.0164007	0.00850374
Trmt10b	0.455244	0.352118	0.012	0.008	1	14	pos_vs_neg	0.0115976	0.00798361
Zfp954	0.455244	0.352118	0.012	0.008	1	14	pos_vs_neg	0.0116058	0.00910545
Faap100	0.455244	0.352118	0.012	0.008	1	14	pos_vs_neg	0.0119474	0.00895297
Dcxr	0.455244	0.352118	0.012	0.008	1	14	pos_vs_neg	0.0237798	0.0128008
2410022M11Rik	0.455244	0.352118	0.012	0.008	1	14	pos_vs_neg	0.016082	0.00674833
Gm50240	0.455244	0.352118	0.012	0.008	1	14	pos_vs_neg	0.00613233	0.0102002
Prr3	0.455244	0.352118	0.012	0.008	1	14	pos_vs_neg	0.0234592	0.0234392
Ptms	0.455256	0.257481	0.074	0.064	1	14	pos_vs_neg	0.14973	0.0689292
Timm44	0.455999	0.263113	0.03	0.024	1	14	pos_vs_neg	0.0516816	0.0299179
Tinf2	0.455999	0.263113	0.03	0.024	1	14	pos_vs_neg	0.0261847	0.0200985
Gm17018	0.455999	0.263113	0.03	0.024	1	14	pos_vs_neg	0.0406173	0.0218329
Wdr3	0.456306	0.397206	0.033	0.026	1	14	pos_vs_neg	0.0691842	0.0376546
Suz12	0.457143	0.225405	0.146	0.134	1	14	pos_vs_neg	0.190749	0.18155
Ndufab1	0.457292	0.235925	0.059	0.05	1	14	pos_vs_neg	0.120795	0.0882134
Dnttip1	0.457565	0.255442	0.067	0.058	1	14	pos_vs_neg	0.0456788	0.0407091
Pdha1	0.458004	0.360757	0.079	0.07	1	14	pos_vs_neg	0.0846368	0.071284
Oard1	0.458083	-0.146295	0.051	0.06	1	14	pos_vs_neg	0.058687	0.0586246
Dpy30	0.458401	0.231103	0.061	0.052	1	14	pos_vs_neg	0.0936811	0.0609361
Cope	0.458689	0.283094	0.094	0.084	1	14	pos_vs_neg	0.107161	0.0617655
Atg101	0.458887	0.180922	0.146	0.134	1	14	pos_vs_neg	0.0883573	0.0487064
Raet1e	0.458993	0.188619	0.03	0.024	1	14	pos_vs_neg	0.0373541	0.0389521
BC052040	0.459696	0.182193	0.03	0.024	1	14	pos_vs_neg	0.0538202	0.0500567
Mapk7	0.459858	-0.137425	0.066	0.076	1	14	pos_vs_neg	0.0332494	0.0169163
Tmem104	0.460393	-0.282885	0.035	0.042	1	14	pos_vs_neg	0.0278378	0.0244005
Ncl	0.461852	0.366045	0.128	0.118	1	14	pos_vs_neg	0.351415	0.309583
Creb3l2	0.461893	-0.229092	0.053	0.062	1	14	pos_vs_neg	0.0316526	0.0332595
Tmem222	0.461933	-0.273487	0.044	0.052	1	14	pos_vs_neg	0.0344795	0.0300393
Thumpd3	0.46256	0.251355	0.033	0.026	1	14	pos_vs_neg	0.0402235	0.0353843
Mdm1	0.46256	0.251355	0.033	0.026	1	14	pos_vs_neg	0.0184988	0.0172368
Tubgcp5	0.463171	0.241087	0.033	0.026	1	14	pos_vs_neg	0.0609808	0.0702673
Hdgf	0.463455	0.179281	0.124	0.112	1	14	pos_vs_neg	0.226557	0.150382
Mrpl3	0.463521	0.411012	0.037	0.03	1	14	pos_vs_neg	0.0608865	0.0440062
Strn4	0.464066	0.161233	0.057	0.048	1	14	pos_vs_neg	0.0453371	0.0393723
Emc10	0.464234	0.325151	0.035	0.028	1	14	pos_vs_neg	0.0676018	0.0551688
Itpa	0.464864	-0.325954	0.031	0.038	1	14	pos_vs_neg	0.0468648	0.0349689
Cenpc1	0.466553	-0.294245	0.031	0.038	1	14	pos_vs_neg	0.0569306	0.0525477
Donson	0.467348	0.334196	0.021	0.016	1	14	pos_vs_neg	0.0243668	0.0219858
Sms	0.467348	0.334196	0.021	0.016	1	14	pos_vs_neg	0.0919022	0.0854003
Mat2a	0.467379	-0.138327	0.115	0.128	1	14	pos_vs_neg	0.186268	0.195779
Adprm	0.467963	-0.184677	0.044	0.052	1	14	pos_vs_neg	0.0312136	0.0247478
Cplane1	0.468034	-0.386254	0.028	0.034	1	14	pos_vs_neg	0.0362255	0.0411688
Lrpap1	0.468331	0.288392	0.021	0.016	1	14	pos_vs_neg	0.0559554	0.0291719
Plekhg2	0.468331	0.288392	0.021	0.016	1	14	pos_vs_neg	0.0210802	0.0173174
Utp4	0.468331	0.288392	0.021	0.016	1	14	pos_vs_neg	0.0329914	0.0241527
Kctd11	0.468331	0.288392	0.021	0.016	1	14	pos_vs_neg	0.009098	0.00673106
Zdhhc5	0.468505	-0.196319	0.064	0.074	1	14	pos_vs_neg	0.0462219	0.0464953
Irf8	0.468556	0.330092	0.021	0.016	1	14	pos_vs_neg	0.368718	0.27376
Ap1b1	0.468662	-0.173951	0.053	0.062	1	14	pos_vs_neg	0.0635401	0.0541425
Vps72	0.469571	-0.495879	0.013	0.018	1	14	pos_vs_neg	0.0234885	0.0271269
Armc5	0.469571	-0.495879	0.013	0.018	1	14	pos_vs_neg	0.0178107	0.0124613
Cfap20	0.469571	-0.495879	0.013	0.018	1	14	pos_vs_neg	0.0396676	0.0404708
Prdm15	0.469571	-0.495879	0.013	0.018	1	14	pos_vs_neg	0.0172666	0.023335
Atat1	0.469571	-0.495879	0.013	0.018	1	14	pos_vs_neg	0.0124575	0.0135702
Gga3	0.470244	-0.281754	0.04	0.048	1	14	pos_vs_neg	0.033412	0.0316794
Tmem203	0.470289	0.285481	0.037	0.03	1	14	pos_vs_neg	0.0303978	0.0226588
Hyou1	0.471175	-0.384848	0.037	0.044	1	14	pos_vs_neg	0.0429101	0.0274054
Gskip	0.471795	0.311476	0.077	0.068	1	14	pos_vs_neg	0.0697506	0.0401974
Elp1	0.472177	-0.189776	0.087	0.098	1	14	pos_vs_neg	0.0573612	0.0702814
Nploc4	0.472906	-0.187757	0.07	0.08	1	14	pos_vs_neg	0.075876	0.0608297
Tspan32	0.473692	0.20034	0.162	0.15	1	14	pos_vs_neg	0.0838745	0.0618463
U2af2	0.473921	-0.134881	0.085	0.096	1	14	pos_vs_neg	0.102076	0.0831496
Dctn2	0.474111	-0.101019	0.091	0.102	1	14	pos_vs_neg	0.0825915	0.056764
Fibp	0.474389	0.274639	0.039	0.032	1	14	pos_vs_neg	0.035631	0.0270714
Banp	0.474619	-0.114008	0.053	0.062	1	14	pos_vs_neg	0.058931	0.0717244
Zbtb8os	0.475691	-0.325954	0.037	0.044	1	14	pos_vs_neg	0.0622319	0.040178
Fam118b	0.475793	-0.436985	0.017	0.022	1	14	pos_vs_neg	0.0377128	0.0330636
Efcab5	0.475793	-0.436985	0.017	0.022	1	14	pos_vs_neg	0.00640698	0.00804198
Mrpl30	0.4758	0.318109	0.069	0.06	1	14	pos_vs_neg	0.115013	0.0804181
Pisd	0.475986	-0.325954	0.024	0.03	1	14	pos_vs_neg	0.0388795	0.0354366
Dr1	0.476306	-0.111964	0.068	0.078	1	14	pos_vs_neg	0.109605	0.0640828
Ubr1	0.476632	0.220328	0.098	0.088	1	14	pos_vs_neg	0.104436	0.121822
Daxx	0.476956	0.330092	0.073	0.064	1	14	pos_vs_neg	0.0961266	0.034914
Syne3	0.477151	-0.380402	0.017	0.022	1	14	pos_vs_neg	0.0366863	0.0280659
Tab1	0.477151	-0.380402	0.017	0.022	1	14	pos_vs_neg	0.0162116	0.0184793
Nfkb2	0.477151	-0.380402	0.017	0.022	1	14	pos_vs_neg	0.0407002	0.0293466
Dbr1	0.477333	0.352118	0.023	0.018	1	14	pos_vs_neg	0.0254899	0.0165369
Tbc1d13	0.478136	-0.349038	0.021	0.026	1	14	pos_vs_neg	0.038579	0.026989
Rab10os	0.478136	-0.349038	0.021	0.026	1	14	pos_vs_neg	0.0237176	0.031885
Ufl1	0.478223	0.360386	0.064	0.056	1	14	pos_vs_neg	0.0738542	0.0496208
Ifi208	0.478314	0.504121	0.014	0.01	1	14	pos_vs_neg	0.0406643	0.0184619
Pgam5	0.478366	0.311476	0.023	0.018	1	14	pos_vs_neg	0.028457	0.022919
2210016L21Rik	0.478366	0.311476	0.023	0.018	1	14	pos_vs_neg	0.0394973	0.0259477
Pcca	0.478536	-0.325954	0.017	0.022	1	14	pos_vs_neg	0.0641178	0.0713452
Rae1	0.479053	0.317708	0.073	0.064	1	14	pos_vs_neg	0.0761247	0.0535774
Nfkbib	0.479393	0.241087	0.041	0.034	1	14	pos_vs_neg	0.0438684	0.0233652
Tnpo3	0.479406	0.168072	0.152	0.14	1	14	pos_vs_neg	0.14205	0.142607
Prkra	0.479435	0.269656	0.023	0.018	1	14	pos_vs_neg	0.0359453	0.0170698
Slc36a4	0.479435	0.269656	0.023	0.018	1	14	pos_vs_neg	0.0221256	0.0147254
Zpr1	0.479435	0.269656	0.023	0.018	1	14	pos_vs_neg	0.0345856	0.0252359
Eif2ak4	0.479809	0.311476	0.014	0.01	1	14	pos_vs_neg	0.0346394	0.0535437
Ppp5c	0.479809	0.311476	0.014	0.01	1	14	pos_vs_neg	0.0234588	0.0193897
Slc39a3	0.479809	0.311476	0.014	0.01	1	14	pos_vs_neg	0.00933008	0.00834303
Hist1h2br	0.479809	0.311476	0.014	0.01	1	14	pos_vs_neg	0.00588877	0.00746266
Dhrs4	0.479809	0.311476	0.014	0.01	1	14	pos_vs_neg	0.0246985	0.0182378
Pdcd2	0.479809	0.311476	0.014	0.01	1	14	pos_vs_neg	0.0318873	0.0192662
A430105J06Rik	0.480231	-0.264553	0.037	0.044	1	14	pos_vs_neg	0.0083836	0.00499024
Zfp655	0.480383	-0.237145	0.046	0.054	1	14	pos_vs_neg	0.0404915	0.0357805
E2f4	0.480626	0.192177	0.039	0.032	1	14	pos_vs_neg	0.0497543	0.0395002
Eipr1	0.480911	0.301628	0.047	0.04	1	14	pos_vs_neg	0.0632033	0.0442828
Ppp1r16b	0.481289	0.220328	0.014	0.01	1	14	pos_vs_neg	0.0966261	0.166162
Gm28905	0.48153	0.103583	0.065	0.056	1	14	pos_vs_neg	0.0206026	0.00767375
Ywhaq	0.481614	0.25796	0.106	0.096	1	14	pos_vs_neg	0.18296	0.202284
Ap1m1	0.481755	-0.189776	0.091	0.102	1	14	pos_vs_neg	0.0491612	0.0456243
Ice1	0.482531	0.281729	0.047	0.04	1	14	pos_vs_neg	0.047185	0.0414845
Zc3h18	0.483012	0.248282	0.084	0.074	1	14	pos_vs_neg	0.0941474	0.0621857
Fkbp8	0.483059	0.261265	0.142	0.132	1	14	pos_vs_neg	0.115399	0.0870337
Polr3c	0.483275	0.245203	0.075	0.066	1	14	pos_vs_neg	0.0790878	0.0488078
Ten1	0.484103	-0.212086	0.037	0.044	1	14	pos_vs_neg	0.0481793	0.0485612
Jund	0.484381	0.110617	0.367	0.357	1	14	pos_vs_neg	0.362875	0.696541
Drosha	0.485798	-0.795439	0.008	0.012	1	14	pos_vs_neg	0.0283034	0.0279634
Kctd3	0.486857	-0.688524	0.008	0.012	1	14	pos_vs_neg	0.021684	0.0442108
Kat5	0.487407	0.220328	0.047	0.04	1	14	pos_vs_neg	0.0278241	0.020603
Clpb	0.48792	-0.602794	0.008	0.012	1	14	pos_vs_neg	0.0208763	0.0186234
Thap2	0.48792	-0.602794	0.008	0.012	1	14	pos_vs_neg	0.0191632	0.0247102
Tnfaip1	0.48792	-0.602794	0.008	0.012	1	14	pos_vs_neg	0.023946	0.0127456
Dynlt1a	0.48792	-0.602794	0.008	0.012	1	14	pos_vs_neg	0.014148	0.00941042
Slc35c2	0.489093	-0.214309	0.093	0.104	1	14	pos_vs_neg	0.0784197	0.0492724
Serpinb2	0.489194	0.199266	0.047	0.04	1	14	pos_vs_neg	0.0133029	0.00754178
Rragc	0.490251	0.330092	0.115	0.106	1	14	pos_vs_neg	0.115063	0.067701
Ing5	0.490365	0.229946	0.056	0.048	1	14	pos_vs_neg	0.0330459	0.0288788
Cdc42ep2	0.490965	0.209378	0.052	0.044	1	14	pos_vs_neg	0.0219965	0.0123514
Mrpl58	0.491624	0.217817	0.056	0.048	1	14	pos_vs_neg	0.0818217	0.0350311
Ibtk	0.491951	0.327243	0.083	0.074	1	14	pos_vs_neg	0.094628	0.0958745
Plekhj1	0.492194	0.208993	0.106	0.096	1	14	pos_vs_neg	0.100993	0.0711833
Hnrnpa2b1	0.492766	0.147511	0.489	0.507	1	14	pos_vs_neg	0.662244	0.593265
Ankrd16	0.493152	-0.325954	0.03	0.036	1	14	pos_vs_neg	0.0266277	0.0306509
Aspscr1	0.493579	0.198018	0.075	0.066	1	14	pos_vs_neg	0.057714	0.0376177
Scrib	0.493594	-0.313676	0.039	0.046	1	14	pos_vs_neg	0.0285159	0.0226344
Riok2	0.493995	0.195999	0.056	0.048	1	14	pos_vs_neg	0.0509059	0.0356607
Ubxn4	0.494084	0.134313	0.27	0.259	1	14	pos_vs_neg	0.207445	0.206349
Ofd1	0.494361	-0.306845	0.039	0.046	1	14	pos_vs_neg	0.0305399	0.0292297
Cacybp	0.49518	-0.184677	0.042	0.05	1	14	pos_vs_neg	0.112614	0.0778331
Rnf166	0.495235	0.160167	0.194	0.182	1	14	pos_vs_neg	0.0916821	0.0815834
Parp2	0.496389	0.241087	0.028	0.022	1	14	pos_vs_neg	0.0476188	0.0323371
Twistnb	0.497271	-0.163304	0.042	0.05	1	14	pos_vs_neg	0.0891559	0.0802278
Polr2g	0.497939	-0.107314	0.095	0.106	1	14	pos_vs_neg	0.105032	0.0746699
Rwdd1	0.497979	0.317353	0.076	0.068	1	14	pos_vs_neg	0.113103	0.0769653
Ivd	0.498552	0.281729	0.016	0.012	1	14	pos_vs_neg	0.030115	0.0405119
Gpn3	0.498552	0.281729	0.016	0.012	1	14	pos_vs_neg	0.0329959	0.0298038
Mrps10	0.498552	0.281729	0.016	0.012	1	14	pos_vs_neg	0.0374218	0.0226545
Gbp7	0.499135	0.375135	0.079	0.07	1	14	pos_vs_neg	0.112881	0.0541383
Tmf1	0.499497	-0.146729	0.069	0.078	1	14	pos_vs_neg	0.0735345	0.0640262
Rin3	0.500569	0.212609	0.364	0.365	1	14	pos_vs_neg	0.204965	0.211757
Trappc13	0.500574	-0.335414	0.026	0.032	1	14	pos_vs_neg	0.0377505	0.0291292
Cdk4	0.50094	0.147977	0.016	0.012	1	14	pos_vs_neg	0.0837734	0.0564551
Ldlrap1	0.50111	0.202852	0.132	0.122	1	14	pos_vs_neg	0.0579315	0.0446113
Fcgr2b	0.503269	0.256194	0.083	0.074	1	14	pos_vs_neg	0.0989273	0.0452714
Qsox1	0.503469	0.168372	0.287	0.279	1	14	pos_vs_neg	0.0828202	0.0564068
Uba6	0.50354	-0.173951	0.054	0.062	1	14	pos_vs_neg	0.0680011	0.0876887
Mpv17	0.505141	-0.495879	0.012	0.016	1	14	pos_vs_neg	0.023497	0.0167693
Phkg2	0.505175	-0.217578	0.079	0.088	1	14	pos_vs_neg	0.0458802	0.0394734
Hspd1	0.50563	0.45408	0.049	0.042	1	14	pos_vs_neg	0.163394	0.125896
Txndc12	0.506196	-0.358375	0.023	0.028	1	14	pos_vs_neg	0.0323907	0.0241578
Tmem60	0.506196	-0.358375	0.023	0.028	1	14	pos_vs_neg	0.0302671	0.0304257
Cdk5	0.506196	-0.358375	0.023	0.028	1	14	pos_vs_neg	0.0192654	0.0134815
Ap1ar	0.506353	-0.417876	0.012	0.016	1	14	pos_vs_neg	0.0368578	0.0699035
Lncpint	0.506552	0.362102	0.034	0.028	1	14	pos_vs_neg	0.169591	0.230207
Trappc4	0.506649	0.237606	0.168	0.158	1	14	pos_vs_neg	0.110723	0.0666267
Ly96	0.506984	0.251355	0.032	0.026	1	14	pos_vs_neg	0.0351824	0.0267238
Psmd3	0.506984	0.251355	0.032	0.026	1	14	pos_vs_neg	0.0576779	0.0391277
Eny2	0.507605	0.241087	0.032	0.026	1	14	pos_vs_neg	0.0798443	0.0841814
2310022A10Rik	0.507746	-0.315307	0.023	0.028	1	14	pos_vs_neg	0.0531016	0.016898
Lsg1	0.507746	-0.315307	0.023	0.028	1	14	pos_vs_neg	0.043261	0.0450858
Dhx30	0.50806	-0.445253	0.019	0.024	1	14	pos_vs_neg	0.0590958	0.0595306
Atp5g1	0.50823	0.212658	0.087	0.078	1	14	pos_vs_neg	0.189913	0.113055
Thoc6	0.508367	0.220328	0.032	0.026	1	14	pos_vs_neg	0.0312232	0.0220228
Caprin1	0.508506	0.234281	0.161	0.152	1	14	pos_vs_neg	0.266645	0.214166
Wdr73	0.508814	-0.495879	0.016	0.02	1	14	pos_vs_neg	0.0224731	0.0203178
Nrbp1	0.509283	0.196797	0.176	0.166	1	14	pos_vs_neg	0.116802	0.0883826
Slc1a5	0.509697	0.370855	0.038	0.032	1	14	pos_vs_neg	0.0713037	0.122078
Ccdc61	0.509935	-0.388964	0.019	0.024	1	14	pos_vs_neg	0.0192099	0.0181661
Gps1	0.509935	-0.388964	0.019	0.024	1	14	pos_vs_neg	0.0395302	0.0273308
Trmt10c	0.509935	-0.388964	0.019	0.024	1	14	pos_vs_neg	0.0234688	0.0219012
Zfp598	0.509935	-0.388964	0.019	0.024	1	14	pos_vs_neg	0.0196204	0.0173671
Polg2	0.510176	-0.436985	0.016	0.02	1	14	pos_vs_neg	0.0210744	0.0341035
Fhl3	0.510463	-0.431749	0.016	0.02	1	14	pos_vs_neg	0.00645436	0.00599043
Ring1	0.510463	-0.431749	0.016	0.02	1	14	pos_vs_neg	0.0167117	0.0180134
Cenpp	0.510689	0.216839	0.034	0.028	1	14	pos_vs_neg	0.0499968	0.0613017
Stx12	0.510702	0.102023	0.073	0.064	1	14	pos_vs_neg	0.0686198	0.0434614
Chsy1	0.51121	0.173148	0.091	0.082	1	14	pos_vs_neg	0.133739	0.134154
Poldip2	0.511296	0.362102	0.018	0.014	1	14	pos_vs_neg	0.0295279	0.0195175
Arsg	0.511304	-0.234211	0.142	0.152	1	14	pos_vs_neg	0.0567573	0.04671
Tmem40	0.511388	-0.105089	0.228	0.242	1	14	pos_vs_neg	0.0534518	0.0370397
Rnf121	0.51139	-0.338338	0.019	0.024	1	14	pos_vs_neg	0.0303078	0.0259194
Ccdc28a	0.51139	-0.338338	0.019	0.024	1	14	pos_vs_neg	0.0154776	0.0173548
Glo1	0.51139	-0.338338	0.019	0.024	1	14	pos_vs_neg	0.0472783	0.0437679
Hmgb3	0.511806	-0.370348	0.016	0.02	1	14	pos_vs_neg	0.0278865	0.0449068
Mrps5	0.512234	0.311476	0.018	0.014	1	14	pos_vs_neg	0.0366659	0.0228471
Uchl5	0.512601	-0.147956	0.071	0.08	1	14	pos_vs_neg	0.0963469	0.0722578
Aasdhppt	0.513172	-0.311454	0.016	0.02	1	14	pos_vs_neg	0.0314479	0.0246689
Alyref2	0.513194	0.259009	0.018	0.014	1	14	pos_vs_neg	0.0202563	0.0186799
Hist2h2ac	0.513194	0.259009	0.018	0.014	1	14	pos_vs_neg	0.0202363	0.0143216
Bud23	0.513194	0.259009	0.018	0.014	1	14	pos_vs_neg	0.0275394	0.0203979
Vps50	0.513194	0.259009	0.018	0.014	1	14	pos_vs_neg	0.0472165	0.0436156
Timm50	0.513194	0.259009	0.018	0.014	1	14	pos_vs_neg	0.0348137	0.0165702
Ripk1	0.513527	0.201712	0.154	0.144	1	14	pos_vs_neg	0.124164	0.0691244
Plekhm2	0.513772	0.262148	0.072	0.064	1	14	pos_vs_neg	0.0780387	0.0526274
Mon1b	0.516349	-0.242122	0.041	0.048	1	14	pos_vs_neg	0.0212224	0.0171094
Mnt	0.517138	0.274639	0.038	0.032	1	14	pos_vs_neg	0.0418104	0.0377965
Cox7b	0.517615	0.190755	0.194	0.184	1	14	pos_vs_neg	0.277216	0.184607
Oxct1	0.517668	0.311476	0.042	0.036	1	14	pos_vs_neg	0.0765645	0.0787512
Eif3k	0.517827	0.241087	0.214	0.208	1	14	pos_vs_neg	0.284772	0.209911
Kmt2b	0.518601	-0.135983	0.05	0.058	1	14	pos_vs_neg	0.0406469	0.0396924
Lig3	0.519291	-0.208998	0.041	0.048	1	14	pos_vs_neg	0.0190137	0.022433
Brms1	0.520226	0.198018	0.038	0.032	1	14	pos_vs_neg	0.0411666	0.0302773
Znhit2	0.520312	0.144579	0.036	0.03	1	14	pos_vs_neg	0.0267451	0.015256
Idnk	0.520527	-0.196319	0.041	0.048	1	14	pos_vs_neg	0.0702485	0.0610818
Atf6	0.520656	0.27518	0.093	0.084	1	14	pos_vs_neg	0.156383	0.197821
Arl1	0.520721	0.266622	0.062	0.054	1	14	pos_vs_neg	0.0729175	0.0466791
Dctn6	0.520872	0.156198	0.087	0.078	1	14	pos_vs_neg	0.0691021	0.056847
Usp24	0.521167	0.269656	0.053	0.046	1	14	pos_vs_neg	0.0860783	0.116874
Ercc6	0.522542	-0.317542	0.028	0.034	1	14	pos_vs_neg	0.0306546	0.0354035
Atp5j2	0.523634	0.236425	0.231	0.224	1	14	pos_vs_neg	0.315848	0.186921
Lsm7	0.523777	0.288392	0.021	0.016	1	14	pos_vs_neg	0.0708515	0.0496681
Afmid	0.523777	0.288392	0.021	0.016	1	14	pos_vs_neg	0.0194978	0.0202306
Psmd5	0.524705	0.235304	0.055	0.048	1	14	pos_vs_neg	0.0615177	0.0417849
Pycr2	0.524829	0.241087	0.021	0.016	1	14	pos_vs_neg	0.0411026	0.0266292
Mycbp	0.524829	0.241087	0.021	0.016	1	14	pos_vs_neg	0.0231272	0.0223101
Txnl4b	0.524887	-0.308252	0.028	0.034	1	14	pos_vs_neg	0.0122336	0.0125709
Zfand2b	0.525154	-0.237567	0.085	0.094	1	14	pos_vs_neg	0.0328238	0.0316225
Anapc13	0.525449	-0.121904	0.084	0.094	1	14	pos_vs_neg	0.0821876	0.0616291
Fdps	0.525479	0.204561	0.045	0.038	1	14	pos_vs_neg	0.0493982	0.0240713
Frmd4a	0.526554	0.43012	0.011	0.008	1	14	pos_vs_neg	0.0667084	0.0422061
Idh3b	0.526599	-0.273487	0.028	0.034	1	14	pos_vs_neg	0.0514096	0.0360618
4930453N24Rik	0.526599	-0.273487	0.028	0.034	1	14	pos_vs_neg	0.0388488	0.0376853
1700094D03Rik	0.52697	-0.62141	0.007	0.01	1	14	pos_vs_neg	0.00659169	0.00963915
AU022252	0.52697	-0.62141	0.007	0.01	1	14	pos_vs_neg	0.0136738	0.0112293
Paip2b	0.52697	-0.62141	0.007	0.01	1	14	pos_vs_neg	0.015334	0.0169395
Arfip2	0.52697	-0.62141	0.007	0.01	1	14	pos_vs_neg	0.00850612	0.00759151
Klhl26	0.52697	-0.62141	0.007	0.01	1	14	pos_vs_neg	0.00742712	0.0100658
Ift46	0.52697	-0.62141	0.007	0.01	1	14	pos_vs_neg	0.0213353	0.0220898
Rxylt1	0.52697	-0.62141	0.007	0.01	1	14	pos_vs_neg	0.0313528	0.0237813
Arhgap12	0.52697	-0.62141	0.007	0.01	1	14	pos_vs_neg	0.057182	0.0758388
Grpel2	0.52697	-0.62141	0.007	0.01	1	14	pos_vs_neg	0.0198262	0.0178003
Ccs	0.52697	-0.62141	0.007	0.01	1	14	pos_vs_neg	0.0248402	0.0203171
Ccnj	0.52697	-0.62141	0.007	0.01	1	14	pos_vs_neg	0.00855683	0.0111613
Dkc1	0.52697	-0.62141	0.007	0.01	1	14	pos_vs_neg	0.0577992	0.0541315
Nox1	0.52697	-0.62141	0.007	0.01	1	14	pos_vs_neg	0.00925532	0.0119585
Rnf25	0.527326	-0.235643	0.071	0.08	1	14	pos_vs_neg	0.0391623	0.0278976
Cdkn2c	0.527956	0.269656	0.011	0.008	1	14	pos_vs_neg	0.021637	0.0289279
Tmem35b	0.527956	0.269656	0.011	0.008	1	14	pos_vs_neg	0.00906357	0.00593597
Zscan21	0.527956	0.269656	0.011	0.008	1	14	pos_vs_neg	0.0148106	0.0186293
1700028E10Rik	0.527956	0.269656	0.011	0.008	1	14	pos_vs_neg	0.0169797	0.0158987
Gan	0.527956	0.269656	0.011	0.008	1	14	pos_vs_neg	0.026724	0.0272036
Tpm1	0.527956	0.269656	0.011	0.008	1	14	pos_vs_neg	0.0450645	0.0500503
Arl16	0.527956	0.269656	0.011	0.008	1	14	pos_vs_neg	0.00927123	0.00692259
Wdr90	0.527956	0.269656	0.011	0.008	1	14	pos_vs_neg	0.0124297	0.00622553
Mdc1	0.527956	0.269656	0.011	0.008	1	14	pos_vs_neg	0.0295116	0.0262474
Cdc42bpg	0.527956	0.269656	0.011	0.008	1	14	pos_vs_neg	0.00576773	0.00656317
Abhd13	0.52895	-0.183289	0.052	0.06	1	14	pos_vs_neg	0.0234329	0.0285272
Ube2n	0.52904	-0.115945	0.126	0.138	1	14	pos_vs_neg	0.152719	0.132938
Smim20	0.529235	-0.273487	0.043	0.05	1	14	pos_vs_neg	0.0481118	0.0427037
Exoc8	0.529346	-0.413417	0.025	0.03	1	14	pos_vs_neg	0.0178643	0.0123397
Trim34a	0.529456	0.404585	0.065	0.058	1	14	pos_vs_neg	0.0870707	0.0615319
BC004004	0.530368	-0.168517	0.088	0.098	1	14	pos_vs_neg	0.0660086	0.0614945
Nop58	0.53084	0.352118	0.023	0.018	1	14	pos_vs_neg	0.0831856	0.0813381
Lmnb2	0.53084	0.352118	0.023	0.018	1	14	pos_vs_neg	0.0185184	0.00956394
Pom121	0.531388	-0.250766	0.043	0.05	1	14	pos_vs_neg	0.0488133	0.0448096
Rsbn1	0.532607	0.111279	0.085	0.076	1	14	pos_vs_neg	0.108832	0.108816
Kif14	0.533052	0.269656	0.023	0.018	1	14	pos_vs_neg	0.0190689	0.0119353
Ndc1	0.533052	0.269656	0.023	0.018	1	14	pos_vs_neg	0.02653	0.0187502
Mrps30	0.533052	0.269656	0.023	0.018	1	14	pos_vs_neg	0.0436482	0.0244907
Alkbh4	0.5333	-0.325954	0.025	0.03	1	14	pos_vs_neg	0.014058	0.0108981
Zfp212	0.5333	-0.325954	0.025	0.03	1	14	pos_vs_neg	0.0201793	0.0247523
Cdc23	0.534191	0.226587	0.023	0.018	1	14	pos_vs_neg	0.0357243	0.0289426
Copa	0.534306	0.225288	0.194	0.186	1	14	pos_vs_neg	0.174669	0.127261
Pmpca	0.534676	0.143531	0.055	0.048	1	14	pos_vs_neg	0.0480256	0.0270258
Got2	0.534682	0.171546	0.099	0.09	1	14	pos_vs_neg	0.111052	0.0808701
Ikbkg	0.534703	0.133478	0.068	0.06	1	14	pos_vs_neg	0.0384364	0.0293137
Nbas	0.534935	-0.286426	0.025	0.03	1	14	pos_vs_neg	0.0564113	0.0492139
Atxn7l1	0.535016	0.103159	0.216	0.238	1	14	pos_vs_neg	0.180975	0.186043
Cnot11	0.536764	-0.273487	0.034	0.04	1	14	pos_vs_neg	0.0300246	0.0210633
Samd4b	0.5368	-0.190376	0.085	0.094	1	14	pos_vs_neg	0.0537366	0.0573164
Cyth2	0.538615	-0.24434	0.034	0.04	1	14	pos_vs_neg	0.0246522	0.0212666
Mon1a	0.538615	-0.24434	0.034	0.04	1	14	pos_vs_neg	0.0234052	0.0203284
Bicral	0.538678	-0.173951	0.085	0.094	1	14	pos_vs_neg	0.0842074	0.105309
Cbx3	0.5414	-0.206372	0.079	0.088	1	14	pos_vs_neg	0.197004	0.184069
Mief2	0.541792	0.214614	0.025	0.02	1	14	pos_vs_neg	0.0104565	0.00632807
Utp18	0.541835	-0.173951	0.034	0.04	1	14	pos_vs_neg	0.0636671	0.0495647
Csnk2b	0.542328	0.209065	0.236	0.23	1	14	pos_vs_neg	0.152835	0.101301
Zfp933	0.543074	-0.495879	0.018	0.022	1	14	pos_vs_neg	0.016748	0.0209904
Zfp24	0.543112	-0.358375	0.03	0.036	1	14	pos_vs_neg	0.0349543	0.0376644
Mrps9	0.544835	-0.33976	0.051	0.058	1	14	pos_vs_neg	0.0778513	0.0770683
Usp6nl	0.545092	-0.495879	0.011	0.014	1	14	pos_vs_neg	0.0588976	0.097601
Afap1	0.545092	-0.495879	0.011	0.014	1	14	pos_vs_neg	0.0185303	0.0112534
Taf1c	0.545092	-0.495879	0.011	0.014	1	14	pos_vs_neg	0.0151059	0.0106212
Slc37a4	0.545092	-0.495879	0.011	0.014	1	14	pos_vs_neg	0.0121828	0.00805985
Gm45716	0.545092	-0.495879	0.011	0.014	1	14	pos_vs_neg	0.0169097	0.0107041
C730034F03Rik	0.545092	-0.495879	0.011	0.014	1	14	pos_vs_neg	0.00606866	0.00982986
Snrpf	0.545638	-0.147956	0.034	0.04	1	14	pos_vs_neg	0.196715	0.173552
Ogfod1	0.546416	-0.380402	0.018	0.022	1	14	pos_vs_neg	0.0252478	0.0197089
Swap70	0.546478	0.188619	0.027	0.022	1	14	pos_vs_neg	0.119939	0.143276
Cd300ld	0.547059	-0.184293	0.081	0.09	1	14	pos_vs_neg	0.0577698	0.0847608
Cep131	0.547596	-0.284375	0.03	0.036	1	14	pos_vs_neg	0.012881	0.00691807
Mpst	0.547596	-0.284375	0.03	0.036	1	14	pos_vs_neg	0.0162571	0.0184684
Trappc1	0.547604	0.213531	0.078	0.07	1	14	pos_vs_neg	0.0847092	0.0431547
Sirt7	0.54771	0.149838	0.176	0.166	1	14	pos_vs_neg	0.113572	0.0802948
Zfp738	0.547733	0.327243	0.029	0.024	1	14	pos_vs_neg	0.0260421	0.0242162
Atp7a	0.54812	0.165705	0.103	0.094	1	14	pos_vs_neg	0.0876966	0.100613
Herc3	0.548201	-0.110225	0.049	0.056	1	14	pos_vs_neg	0.0761809	0.0783486
Zc3h12d	0.548543	0.37859	0.013	0.01	1	14	pos_vs_neg	0.0519988	0.0353203
Npepl1	0.548907	-0.42549	0.014	0.018	1	14	pos_vs_neg	0.0340745	0.026629
0610040B10Rik	0.548907	-0.42549	0.014	0.018	1	14	pos_vs_neg	0.00754483	0.0111921
Recql	0.548907	-0.42549	0.014	0.018	1	14	pos_vs_neg	0.027267	0.0216955
Gm17435	0.548907	-0.42549	0.014	0.018	1	14	pos_vs_neg	0.00600314	0.00814884
Carmil2	0.548907	-0.42549	0.014	0.018	1	14	pos_vs_neg	0.0114914	0.0147665
Hmgxb3	0.548907	-0.42549	0.014	0.018	1	14	pos_vs_neg	0.0312517	0.0336464
Ptar1	0.548907	-0.42549	0.014	0.018	1	14	pos_vs_neg	0.0272656	0.037777
Det1	0.549366	0.241087	0.013	0.01	1	14	pos_vs_neg	0.0145763	0.011203
Btbd2	0.549366	0.241087	0.013	0.01	1	14	pos_vs_neg	0.0162375	0.0133707
Tvp23b	0.549366	0.241087	0.013	0.01	1	14	pos_vs_neg	0.0296389	0.0280326
Cd79b	0.549366	0.241087	0.013	0.01	1	14	pos_vs_neg	0.112293	0.310392
Pafah2	0.551332	-0.108856	0.066	0.074	1	14	pos_vs_neg	0.0241707	0.0127895
Ints1	0.551566	-0.294245	0.014	0.018	1	14	pos_vs_neg	0.0218783	0.0227252
AU020206	0.551802	-0.103562	0.013	0.01	1	14	pos_vs_neg	0.127509	0.169695
Phka2	0.552645	0.295534	0.057	0.05	1	14	pos_vs_neg	0.0557323	0.0540375
Snf8	0.552697	-0.1096	0.096	0.106	1	14	pos_vs_neg	0.0900916	0.0735755
Trim21	0.553013	0.281729	0.031	0.026	1	14	pos_vs_neg	0.0317466	0.0161565
Pelp1	0.553078	0.195999	0.029	0.024	1	14	pos_vs_neg	0.0296404	0.0189984
Paxx	0.553269	-0.184677	0.045	0.052	1	14	pos_vs_neg	0.0224716	0.0314419
Susd6	0.555104	0.238269	0.328	0.331	1	14	pos_vs_neg	0.288455	0.341656
Hpf1	0.555763	0.232041	0.065	0.058	1	14	pos_vs_neg	0.102959	0.0792268
Vmp1	0.556344	0.20304	0.13	0.12	1	14	pos_vs_neg	0.198468	0.176594
Zbtb7b	0.556614	-0.143894	0.132	0.142	1	14	pos_vs_neg	0.049011	0.0345501
Gpatch2	0.556942	0.322283	0.042	0.036	1	14	pos_vs_neg	0.0623383	0.0742624
Snx15	0.557241	0.188619	0.031	0.026	1	14	pos_vs_neg	0.0329267	0.0306758
Il16	0.557361	0.205225	0.3	0.297	1	14	pos_vs_neg	0.163332	0.131181
Ints11	0.558018	0.124707	0.084	0.076	1	14	pos_vs_neg	0.0514799	0.0261871
Mterf4	0.558325	-0.29794	0.027	0.032	1	14	pos_vs_neg	0.0142346	0.0108263
Sap30bp	0.558325	-0.29794	0.027	0.032	1	14	pos_vs_neg	0.0402483	0.045243
Naip6	0.558325	-0.29794	0.027	0.032	1	14	pos_vs_neg	0.0280843	0.018623
Rpia	0.5587	-0.194223	0.07	0.078	1	14	pos_vs_neg	0.0673531	0.0529491
Elp5	0.55912	0.21194	0.033	0.028	1	14	pos_vs_neg	0.0415575	0.0272303
Tob2	0.559193	0.187647	0.067	0.06	1	14	pos_vs_neg	0.0790041	0.0744436
Abhd18	0.559743	-0.250766	0.042	0.048	1	14	pos_vs_neg	0.0391702	0.0417491
Cog2	0.560616	0.179281	0.067	0.06	1	14	pos_vs_neg	0.0492682	0.0298116
Bscl2	0.56063	0.246625	0.057	0.05	1	14	pos_vs_neg	0.0858391	0.0404682
Nsf	0.560821	0.150113	0.1	0.092	1	14	pos_vs_neg	0.199246	0.175031
Afg3l1	0.561433	0.132938	0.107	0.098	1	14	pos_vs_neg	0.0733315	0.0567198
Larp1	0.561678	0.200729	0.061	0.054	1	14	pos_vs_neg	0.154426	0.128252
Comtd1	0.562543	0.185299	0.063	0.056	1	14	pos_vs_neg	0.0360989	0.0210245
Cggbp1	0.562694	0.158125	0.192	0.182	1	14	pos_vs_neg	0.138273	0.113098
Rtf1	0.563213	0.212819	0.128	0.12	1	14	pos_vs_neg	0.170781	0.160948
Nck2	0.563284	0.340622	0.016	0.012	1	14	pos_vs_neg	0.0676382	0.0613361
2310033P09Rik	0.563555	0.234514	0.048	0.042	1	14	pos_vs_neg	0.036073	0.0335492
Nans	0.563628	0.233473	0.042	0.036	1	14	pos_vs_neg	0.054631	0.030445
Cisd2	0.563659	0.163084	0.076	0.068	1	14	pos_vs_neg	0.110278	0.082001
Sub1	0.564026	0.146173	0.375	0.417	1	14	pos_vs_neg	0.528091	0.46161
Fam207a	0.564493	0.226587	0.044	0.038	1	14	pos_vs_neg	0.043215	0.0287194
Tmc8	0.565113	-0.18177	0.064	0.072	1	14	pos_vs_neg	0.0270231	0.0192997
Inafm2	0.56513	0.220328	0.016	0.012	1	14	pos_vs_neg	0.0129535	0.0352604
Rab19	0.56513	0.220328	0.016	0.012	1	14	pos_vs_neg	0.0271215	0.0135828
Fkbp4	0.56513	0.220328	0.016	0.012	1	14	pos_vs_neg	0.087598	0.0530609
Tsnax	0.56513	0.220328	0.016	0.012	1	14	pos_vs_neg	0.0465802	0.0356638
Ska2	0.56513	0.220328	0.016	0.012	1	14	pos_vs_neg	0.0223954	0.0204816
Fam210a	0.56513	0.220328	0.016	0.012	1	14	pos_vs_neg	0.01904	0.0192101
Med16	0.565306	0.21039	0.042	0.036	1	14	pos_vs_neg	0.0274743	0.0215534
Dcaf15	0.565635	0.171546	0.038	0.032	1	14	pos_vs_neg	0.0377372	0.0236475
Eif2a	0.565835	0.209378	0.048	0.042	1	14	pos_vs_neg	0.0906388	0.0788888
Ppp3r1	0.566115	0.176956	0.139	0.13	1	14	pos_vs_neg	0.12178	0.0770157
Psmd8	0.566122	0.274639	0.105	0.098	1	14	pos_vs_neg	0.130931	0.109162
Fam234a	0.566845	0.199266	0.046	0.04	1	14	pos_vs_neg	0.0603401	0.0354596
Bnip3	0.566986	0.21039	0.042	0.036	1	14	pos_vs_neg	0.0336048	0.0213079
Sh3bgrl	0.567305	0.221839	0.156	0.148	1	14	pos_vs_neg	0.221755	0.193069
Igbp1	0.567748	0.192177	0.054	0.048	1	14	pos_vs_neg	0.0798873	0.0585165
Polr2c	0.568383	0.151819	0.061	0.054	1	14	pos_vs_neg	0.0695407	0.0497467
Slc9a6	0.568428	0.177893	0.044	0.038	1	14	pos_vs_neg	0.0265426	0.0204511
Pcgf3	0.568729	-0.315307	0.023	0.028	1	14	pos_vs_neg	0.0326016	0.0382857
Lamtor5	0.571742	0.222607	0.114	0.106	1	14	pos_vs_neg	0.132417	0.0786444
Erlec1	0.57181	0.156198	0.044	0.038	1	14	pos_vs_neg	0.0488892	0.0440069
Asnsd1	0.57389	0.227057	0.185	0.178	1	14	pos_vs_neg	0.109026	0.0643654
Katna1	0.573918	0.160745	0.139	0.13	1	14	pos_vs_neg	0.0947789	0.0649351
Psmc6	0.574421	0.229405	0.124	0.116	1	14	pos_vs_neg	0.123362	0.0953405
Asf1a	0.574758	-0.445253	0.02	0.024	1	14	pos_vs_neg	0.0345028	0.0414334
Tmem159	0.575133	-0.238081	0.038	0.044	1	14	pos_vs_neg	0.015227	0.00831591
Atg14	0.57601	0.259009	0.018	0.014	1	14	pos_vs_neg	0.0203462	0.0149366
Nup85	0.577038	0.204561	0.018	0.014	1	14	pos_vs_neg	0.0344084	0.0189022
Rnf144b	0.577038	0.204561	0.018	0.014	1	14	pos_vs_neg	0.0172747	0.0120444
C2cd2	0.577038	0.204561	0.018	0.014	1	14	pos_vs_neg	0.0155838	0.0153826
Ints5	0.577038	0.204561	0.018	0.014	1	14	pos_vs_neg	0.0258034	0.0139743
Ttc13	0.57735	-0.228399	0.044	0.05	1	14	pos_vs_neg	0.044172	0.0420615
Napa	0.578405	0.311476	0.064	0.058	1	14	pos_vs_neg	0.078035	0.0726495
Tmem70	0.578413	-0.338338	0.02	0.024	1	14	pos_vs_neg	0.0313997	0.0200214
Tmem263	0.578413	-0.338338	0.02	0.024	1	14	pos_vs_neg	0.0208955	0.0323947
Mcfd2	0.579034	-0.375585	0.035	0.04	1	14	pos_vs_neg	0.0461334	0.0271314
Adgre1	0.579233	-0.303234	0.029	0.034	1	14	pos_vs_neg	0.107653	0.0576001
Emc6	0.579583	-0.206372	0.044	0.05	1	14	pos_vs_neg	0.0731108	0.0523725
Cct8	0.580915	0.235632	0.108	0.1	1	14	pos_vs_neg	0.186382	0.121383
Eefsec	0.581509	-0.242122	0.02	0.024	1	14	pos_vs_neg	0.047622	0.058478
Hdac2	0.581509	-0.242122	0.02	0.024	1	14	pos_vs_neg	0.0569466	0.0581624
Kctd18	0.581548	-0.273487	0.029	0.034	1	14	pos_vs_neg	0.0259363	0.0267628
2900060B14Rik	0.583324	-0.495879	0.016	0.02	1	14	pos_vs_neg	0.00566963	0.0073819
Ccar2	0.583339	-0.239539	0.029	0.034	1	14	pos_vs_neg	0.0288116	0.0249155
Mettl15	0.584759	-0.436985	0.016	0.02	1	14	pos_vs_neg	0.0310417	0.0406989
Arf2	0.58507	0.241087	0.02	0.016	1	14	pos_vs_neg	0.0339642	0.0194522
2310039H08Rik	0.58507	0.241087	0.02	0.016	1	14	pos_vs_neg	0.0469551	0.0219213
Metap1	0.585284	-0.142242	0.061	0.068	1	14	pos_vs_neg	0.0500804	0.0349067
Abcb10	0.585908	-0.495879	0.016	0.02	1	14	pos_vs_neg	0.0281017	0.0408516
1500011B03Rik	0.58619	0.192177	0.02	0.016	1	14	pos_vs_neg	0.066372	0.0274644
B9d2	0.58619	0.192177	0.02	0.016	1	14	pos_vs_neg	0.031566	0.0342585
Tepsin	0.58619	0.192177	0.02	0.016	1	14	pos_vs_neg	0.0116058	0.0078375
Rpl7	0.586517	0.11718	0.457	0.511	1	14	pos_vs_neg	0.946214	0.960814
Arhgef4	0.58664	-0.370348	0.016	0.02	1	14	pos_vs_neg	0.00547679	0.00702062
Mcoln1	0.58664	-0.370348	0.016	0.02	1	14	pos_vs_neg	0.0150112	0.00935144
Tcta	0.58664	-0.370348	0.016	0.02	1	14	pos_vs_neg	0.0113704	0.0103535
Ergic1	0.58664	-0.370348	0.016	0.02	1	14	pos_vs_neg	0.032152	0.0346573
Dnajc6	0.588083	-0.858449	0.009	0.012	1	14	pos_vs_neg	0.0132907	0.0265332
Dpf2	0.58842	0.167086	0.098	0.09	1	14	pos_vs_neg	0.091615	0.0584202
Txndc16	0.588554	-0.121483	0.044	0.05	1	14	pos_vs_neg	0.0821496	0.0962853
Hspe1	0.5888	0.504121	0.024	0.02	1	14	pos_vs_neg	0.243017	0.182477
Amd1	0.588958	-0.56988	0.013	0.016	1	14	pos_vs_neg	0.0335951	0.0388208
Cep192	0.589574	0.311476	0.056	0.05	1	14	pos_vs_neg	0.109593	0.0904779
Nme7	0.590544	-0.495879	0.009	0.012	1	14	pos_vs_neg	0.0317341	0.0393615
Trp53rkb	0.590544	-0.495879	0.009	0.012	1	14	pos_vs_neg	0.00692519	0.00716673
Dffa	0.590544	-0.495879	0.009	0.012	1	14	pos_vs_neg	0.0140977	0.0123224
Bag3	0.590544	-0.495879	0.009	0.012	1	14	pos_vs_neg	0.0295294	0.0159126
Mtrf1l	0.590544	-0.495879	0.009	0.012	1	14	pos_vs_neg	0.0176471	0.0209482
Snhg9	0.590544	-0.495879	0.009	0.012	1	14	pos_vs_neg	0.0117661	0.0136165
Ttc9c	0.590847	-0.215771	0.035	0.04	1	14	pos_vs_neg	0.0463344	0.0322485
Fkbp3	0.591299	0.402241	0.024	0.02	1	14	pos_vs_neg	0.0907055	0.0883166
Smim26	0.591674	-0.396343	0.009	0.012	1	14	pos_vs_neg	0.0373056	0.0168264
Ccdc138	0.591674	-0.396343	0.009	0.012	1	14	pos_vs_neg	0.0139755	0.0200737
Adnp	0.591742	-0.121134	0.093	0.102	1	14	pos_vs_neg	0.108613	0.142196
Casp2	0.591877	-0.335414	0.025	0.03	1	14	pos_vs_neg	0.0458321	0.0513153
Armc10	0.591884	-0.417876	0.013	0.016	1	14	pos_vs_neg	0.0288968	0.02506
Srprb	0.591884	-0.417876	0.013	0.016	1	14	pos_vs_neg	0.0226086	0.0197571
Trap1	0.591884	-0.417876	0.013	0.016	1	14	pos_vs_neg	0.0392196	0.0292428
Arl13b	0.591884	-0.417876	0.013	0.016	1	14	pos_vs_neg	0.0281113	0.024912
Zfp952	0.591884	-0.417876	0.013	0.016	1	14	pos_vs_neg	0.0139785	0.0155203
Tango2	0.591993	-0.341551	0.048	0.054	1	14	pos_vs_neg	0.0456755	0.0447211
Adtrp	0.592016	-0.191024	0.057	0.064	1	14	pos_vs_neg	0.0111875	0.00737595
Mrpl41	0.592868	-0.22286	0.04	0.046	1	14	pos_vs_neg	0.0509569	0.035972
Zfyve16	0.59321	-0.202148	0.052	0.058	1	14	pos_vs_neg	0.0357265	0.0364182
Bri3	0.594146	0.108345	0.214	0.232	1	14	pos_vs_neg	0.254471	0.143773
Runx2	0.595289	0.253159	0.211	0.208	1	14	pos_vs_neg	0.194738	0.328701
Tmco6	0.596077	-0.247951	0.025	0.03	1	14	pos_vs_neg	0.0150145	0.0129395
Trdmt1	0.596308	0.254143	0.024	0.02	1	14	pos_vs_neg	0.0154684	0.0160238
Cse1l	0.596308	0.254143	0.024	0.02	1	14	pos_vs_neg	0.0808577	0.0637059
Ilf3	0.596308	0.254143	0.024	0.02	1	14	pos_vs_neg	0.0730325	0.0753463
Fam102a	0.596452	0.257028	0.058	0.052	1	14	pos_vs_neg	0.0551459	0.0429719
Gpr160	0.596552	0.165705	0.11	0.102	1	14	pos_vs_neg	0.0774406	0.0267988
Ntan1	0.596922	0.176546	0.064	0.058	1	14	pos_vs_neg	0.0751763	0.0548737
Chmp6	0.598852	0.173972	0.024	0.02	1	14	pos_vs_neg	0.0259407	0.0169931
Trim23	0.598852	0.173972	0.024	0.02	1	14	pos_vs_neg	0.027589	0.0351548
Lpp	0.600108	0.122734	0.178	0.17	1	14	pos_vs_neg	0.218927	0.290132
Comt	0.600328	0.301628	0.043	0.038	1	14	pos_vs_neg	0.0864737	0.0556703
Elp4	0.600347	0.369191	0.03	0.026	1	14	pos_vs_neg	0.0755852	0.0964989
Map4k3	0.60036	-0.294245	0.031	0.036	1	14	pos_vs_neg	0.0402299	0.0482515
Golga4	0.600478	0.156198	0.069	0.062	1	14	pos_vs_neg	0.0925088	0.0836853
Mbtps2	0.60059	0.128612	0.024	0.02	1	14	pos_vs_neg	0.0461228	0.052085
Trio	0.600987	0.229946	0.026	0.022	1	14	pos_vs_neg	0.0976993	0.0796203
L3mbtl3	0.601438	-0.273487	0.031	0.036	1	14	pos_vs_neg	0.0928198	0.126042
Cars	0.601823	0.204561	0.026	0.022	1	14	pos_vs_neg	0.023665	0.0176998
Erap1	0.601972	0.323549	0.037	0.032	1	14	pos_vs_neg	0.0701933	0.0624959
B230219D22Rik	0.602152	0.247346	0.095	0.088	1	14	pos_vs_neg	0.0837157	0.0960519
Taf1b	0.602746	-0.117367	0.063	0.07	1	14	pos_vs_neg	0.0703249	0.0673222
Tbc1d17	0.603191	0.167086	0.026	0.022	1	14	pos_vs_neg	0.0306428	0.0256333
Fbxw17	0.603191	0.167086	0.026	0.022	1	14	pos_vs_neg	0.0217502	0.00693986
Psmg3	0.603196	-0.251953	0.031	0.036	1	14	pos_vs_neg	0.044682	0.0264481
Ctbp2	0.603196	-0.251953	0.031	0.036	1	14	pos_vs_neg	0.0257727	0.0140669
Mapk9	0.60326	0.281729	0.03	0.026	1	14	pos_vs_neg	0.0510688	0.0532302
Ssna1	0.604177	0.227412	0.109	0.102	1	14	pos_vs_neg	0.0802336	0.0580551
Mtpap	0.60506	-0.220245	0.031	0.036	1	14	pos_vs_neg	0.0448571	0.0473599
Oxa1l	0.60512	0.195999	0.028	0.024	1	14	pos_vs_neg	0.0443289	0.0388304
Nol10	0.606563	0.161233	0.028	0.024	1	14	pos_vs_neg	0.0500364	0.0390346
Hist1h4d	0.606897	0.265961	0.045	0.04	1	14	pos_vs_neg	0.0369557	0.0319857
Mfn2	0.606901	0.121873	0.062	0.056	1	14	pos_vs_neg	0.0324806	0.0260115
Srf	0.607188	-0.303234	0.022	0.026	1	14	pos_vs_neg	0.0211324	0.0110043
Psmd9	0.607641	0.188619	0.03	0.026	1	14	pos_vs_neg	0.0430874	0.0389908
Pym1	0.607641	0.188619	0.03	0.026	1	14	pos_vs_neg	0.0526163	0.0387079
Mydgf	0.607719	0.226587	0.041	0.036	1	14	pos_vs_neg	0.0719906	0.0377882
Trappc6a	0.607818	-0.22739	0.037	0.042	1	14	pos_vs_neg	0.038892	0.0354353
Mbd3	0.608806	-0.25884	0.022	0.026	1	14	pos_vs_neg	0.0427202	0.0442929
Slc35a2	0.608806	-0.25884	0.022	0.026	1	14	pos_vs_neg	0.0179069	0.0187033
Sdc3	0.609206	0.269656	0.011	0.008	1	14	pos_vs_neg	0.0707077	0.0210684
Naa10	0.609297	0.204561	0.035	0.03	1	14	pos_vs_neg	0.0611615	0.036161
Rubcnl	0.609321	0.137993	0.056	0.05	1	14	pos_vs_neg	0.0780951	0.0736331
Tram2	0.609816	-0.173951	0.037	0.042	1	14	pos_vs_neg	0.036626	0.0469715
Ap1s1	0.609816	-0.200423	0.037	0.042	1	14	pos_vs_neg	0.0537575	0.0258883
Wdsub1	0.609979	0.182193	0.011	0.008	1	14	pos_vs_neg	0.0129824	0.0104751
Tmem129	0.609979	0.182193	0.011	0.008	1	14	pos_vs_neg	0.0104009	0.00749348
D10Wsu102e	0.609979	0.182193	0.011	0.008	1	14	pos_vs_neg	0.0290091	0.0320047
Rpgrip1	0.609979	0.182193	0.011	0.008	1	14	pos_vs_neg	0.0385572	0.0623049
Psmg2	0.609979	0.182193	0.011	0.008	1	14	pos_vs_neg	0.039166	0.0233716
Asah2	0.609979	0.182193	0.011	0.008	1	14	pos_vs_neg	0.0161028	0.027939
Vac14	0.610155	0.198018	0.037	0.032	1	14	pos_vs_neg	0.0521588	0.0337518
Helz2	0.610728	-0.151925	0.088	0.096	1	14	pos_vs_neg	0.0603608	0.0483586
Prpf18	0.610792	-0.126041	0.125	0.134	1	14	pos_vs_neg	0.0914772	0.0786823
Nosip	0.610882	0.176546	0.035	0.03	1	14	pos_vs_neg	0.0470295	0.0302771
Fut7	0.611111	0.151819	0.033	0.028	1	14	pos_vs_neg	0.0156471	0.00887406
Erlin2	0.611111	0.151819	0.033	0.028	1	14	pos_vs_neg	0.030206	0.0177103
Gspt1	0.611121	0.226587	0.041	0.036	1	14	pos_vs_neg	0.124943	0.0984496
Clk2	0.611798	0.171546	0.037	0.032	1	14	pos_vs_neg	0.0378934	0.0378824
Ywhag	0.612307	0.173972	0.13	0.122	1	14	pos_vs_neg	0.149556	0.108908
Chic2	0.612529	0.21322	0.22	0.216	1	14	pos_vs_neg	0.166755	0.148313
Slco4a1	0.612904	0.144579	0.035	0.03	1	14	pos_vs_neg	0.01655	0.0140583
Dync1h1	0.613238	0.227186	0.146	0.14	1	14	pos_vs_neg	0.157435	0.123335
Smpd1	0.613519	0.144579	0.037	0.032	1	14	pos_vs_neg	0.0191821	0.016278
Vamp7	0.613519	0.144579	0.037	0.032	1	14	pos_vs_neg	0.0406007	0.0315064
Serinc1	0.613853	0.252864	0.122	0.116	1	14	pos_vs_neg	0.123874	0.107085
1110059G10Rik	0.614436	0.136389	0.043	0.038	1	14	pos_vs_neg	0.047303	0.0326266
Isca2	0.615387	0.108983	0.05	0.044	1	14	pos_vs_neg	0.0376727	0.0263752
Uqcr10	0.615639	0.258574	0.231	0.228	1	14	pos_vs_neg	0.254205	0.156152
Card6	0.61635	-0.139735	0.042	0.048	1	14	pos_vs_neg	0.0343877	0.0401777
Rnd1	0.61635	-0.139735	0.042	0.048	1	14	pos_vs_neg	0.0129287	0.00812132
Memo1	0.617519	-0.311454	0.033	0.038	1	14	pos_vs_neg	0.0626481	0.119485
Ppp1r15b	0.617802	0.250075	0.27	0.271	1	14	pos_vs_neg	0.130957	0.0958824
Alg13	0.61799	-0.261414	0.028	0.032	1	14	pos_vs_neg	0.0286573	0.0280893
Mtg2	0.619704	-0.325954	0.018	0.022	1	14	pos_vs_neg	0.0155642	0.0151302
Brat1	0.619704	-0.325954	0.018	0.022	1	14	pos_vs_neg	0.0141169	0.0114509
Shcbp1	0.619704	-0.325954	0.018	0.022	1	14	pos_vs_neg	0.02482	0.0158565
Rpusd4	0.619704	-0.325954	0.018	0.022	1	14	pos_vs_neg	0.0244483	0.0147404
5330438D12Rik	0.619704	-0.325954	0.018	0.022	1	14	pos_vs_neg	0.0248621	0.0535318
Eral1	0.619704	-0.325954	0.018	0.022	1	14	pos_vs_neg	0.0186194	0.0159939
Spp1	0.622194	-0.554773	0.03	0.034	1	14	pos_vs_neg	0.0272862	0.0119027
Ikbkb	0.622284	0.191445	0.133	0.126	1	14	pos_vs_neg	0.151715	0.12618
Psmd12	0.62319	0.296679	0.059	0.054	1	14	pos_vs_neg	0.0925609	0.0604134
Prps1	0.624805	0.37859	0.013	0.01	1	14	pos_vs_neg	0.0513915	0.0332764
2900076A07Rik	0.624878	-0.454059	0.024	0.028	1	14	pos_vs_neg	0.0168131	0.0193108
Swt1	0.62522	0.209836	0.082	0.076	1	14	pos_vs_neg	0.0828268	0.0972489
Lsm11	0.625687	0.241087	0.013	0.01	1	14	pos_vs_neg	0.0199539	0.00901853
Tecr	0.626324	0.174241	0.469	0.491	1	14	pos_vs_neg	0.189216	0.142473
1810044D09Rik	0.626578	0.167086	0.013	0.01	1	14	pos_vs_neg	0.0129594	0.00593782
Zfp260	0.626578	0.167086	0.013	0.01	1	14	pos_vs_neg	0.0284215	0.033974
Celsr3	0.626578	0.167086	0.013	0.01	1	14	pos_vs_neg	0.00478682	0.00355069
1190007I07Rik	0.626578	0.167086	0.013	0.01	1	14	pos_vs_neg	0.0286695	0.0170281
Rnaseh1	0.626578	0.167086	0.013	0.01	1	14	pos_vs_neg	0.0224665	0.014675
Pou5f2	0.626578	0.167086	0.013	0.01	1	14	pos_vs_neg	0.0109469	0.011164
Parn	0.626578	0.167086	0.013	0.01	1	14	pos_vs_neg	0.0422894	0.049654
Taf6l	0.626578	0.167086	0.013	0.01	1	14	pos_vs_neg	0.01764	0.00895297
Gm15246	0.626578	0.167086	0.013	0.01	1	14	pos_vs_neg	0.00556674	0.00495223
Ahi1	0.626602	-0.413417	0.024	0.028	1	14	pos_vs_neg	0.0296083	0.0328717
Pxk	0.626604	0.159676	0.205	0.198	1	14	pos_vs_neg	0.147695	0.154209
Gltp	0.627791	0.244153	0.096	0.09	1	14	pos_vs_neg	0.158083	0.0960302
Slc38a6	0.628122	-0.135983	0.05	0.056	1	14	pos_vs_neg	0.0443323	0.0334886
Arhgef2	0.628435	0.200445	0.205	0.2	1	14	pos_vs_neg	0.129899	0.114985
Kdsr	0.629412	-0.145382	0.033	0.038	1	14	pos_vs_neg	0.0286355	0.0286146
Aff3	0.629559	-0.629145	0.015	0.018	1	14	pos_vs_neg	0.269055	0.875065
Chtop	0.631019	0.16363	0.091	0.084	1	14	pos_vs_neg	0.100372	0.0821639
Ppil3	0.631273	-0.358375	0.015	0.018	1	14	pos_vs_neg	0.0377516	0.0250472
Zswim3	0.631273	-0.358375	0.015	0.018	1	14	pos_vs_neg	0.00972578	0.00993692
Dync2h1	0.631273	-0.358375	0.015	0.018	1	14	pos_vs_neg	0.023839	0.0392247
Sertad2	0.632594	-0.133309	0.045	0.05	1	14	pos_vs_neg	0.0628931	0.0840055
Rft1	0.63266	-0.294245	0.015	0.018	1	14	pos_vs_neg	0.0236813	0.0209423
Kansl2	0.633296	-0.273487	0.024	0.028	1	14	pos_vs_neg	0.0437174	0.0477966
Sbf1	0.634227	-0.325954	0.03	0.034	1	14	pos_vs_neg	0.0324899	0.0297697
Rps6kb2	0.634994	-0.232845	0.024	0.028	1	14	pos_vs_neg	0.0178481	0.0171142
Idh1	0.63523	0.169254	0.134	0.128	1	14	pos_vs_neg	0.143186	0.0534692
Cacna1d	0.636185	0.281729	0.015	0.012	1	14	pos_vs_neg	0.0390376	0.0225879
Ube2f	0.637442	0.193781	0.125	0.118	1	14	pos_vs_neg	0.0880958	0.0741967
Chordc1	0.637664	0.129726	0.068	0.062	1	14	pos_vs_neg	0.0860396	0.0753823
Ccdc32	0.638167	0.156198	0.015	0.012	1	14	pos_vs_neg	0.0264427	0.0203572
Kat14	0.638167	0.156198	0.015	0.012	1	14	pos_vs_neg	0.035316	0.0325266
Nod2	0.638167	0.156198	0.015	0.012	1	14	pos_vs_neg	0.0143657	0.00844024
Hsf1	0.638167	0.156198	0.015	0.012	1	14	pos_vs_neg	0.0236502	0.0235968
Crat	0.638774	-0.173951	0.052	0.058	1	14	pos_vs_neg	0.0208152	0.0170196
Card10	0.639442	0.134171	0.088	0.082	1	14	pos_vs_neg	0.0192924	0.0131794
Stk24	0.639557	0.168872	0.299	0.297	1	14	pos_vs_neg	0.227294	0.238358
Ptpmt1	0.640423	-0.408416	0.011	0.014	1	14	pos_vs_neg	0.0354759	0.0206476
9230114K14Rik	0.640423	-0.408416	0.011	0.014	1	14	pos_vs_neg	0.00933194	0.00782312
Plbd2	0.640423	-0.408416	0.011	0.014	1	14	pos_vs_neg	0.0233674	0.0175987
C1ra	0.640423	-0.408416	0.011	0.014	1	14	pos_vs_neg	0.0165954	0.00208031
Hacl1	0.640423	-0.408416	0.011	0.014	1	14	pos_vs_neg	0.0176093	0.0131373
Wdcp	0.640824	-0.718271	0.008	0.01	1	14	pos_vs_neg	0.0197281	0.0138629
Prpsap2	0.641418	-0.22286	0.035	0.04	1	14	pos_vs_neg	0.0522707	0.0522932
Tmem147	0.641665	-0.325954	0.011	0.014	1	14	pos_vs_neg	0.0472283	0.0376463
Man2a2	0.641665	-0.325954	0.011	0.014	1	14	pos_vs_neg	0.0413201	0.0697886
Tmed4	0.641739	-0.206372	0.03	0.034	1	14	pos_vs_neg	0.0281953	0.0216478
Osgin1	0.642071	-0.127728	0.071	0.078	1	14	pos_vs_neg	0.0261319	0.0423746
Inpp5f	0.642119	0.362102	0.017	0.014	1	14	pos_vs_neg	0.0665277	0.0641657
Sfmbt1	0.642656	0.311476	0.045	0.04	1	14	pos_vs_neg	0.0655483	0.0745179
Ro60	0.643177	-0.495879	0.008	0.01	1	14	pos_vs_neg	0.0102999	0.0164074
Gm45902	0.643177	-0.495879	0.008	0.01	1	14	pos_vs_neg	0.00626965	0.00771132
Mterf1a	0.643177	-0.495879	0.008	0.01	1	14	pos_vs_neg	0.00602276	0.00971724
Afg1l	0.643177	-0.495879	0.008	0.01	1	14	pos_vs_neg	0.0361679	0.0495456
Git1	0.643177	-0.495879	0.008	0.01	1	14	pos_vs_neg	0.0115421	0.0106476
Mettl7a1	0.643177	-0.495879	0.008	0.01	1	14	pos_vs_neg	0.0172969	0.0225329
Rubcn	0.643177	-0.495879	0.008	0.01	1	14	pos_vs_neg	0.043553	0.0624027
Zbtb11os1	0.643177	-0.495879	0.008	0.01	1	14	pos_vs_neg	0.00716061	0.00630629
Pggt1b	0.643579	-0.173951	0.035	0.04	1	14	pos_vs_neg	0.0696304	0.0627317
Cdc40	0.643904	0.190963	0.16	0.154	1	14	pos_vs_neg	0.149425	0.116905
1700025G04Rik	0.644243	-0.380402	0.008	0.01	1	14	pos_vs_neg	0.0545807	0.0568616
Rtel1	0.644275	0.259009	0.017	0.014	1	14	pos_vs_neg	0.0165762	0.0128436
Ylpm1	0.644362	0.281729	0.045	0.04	1	14	pos_vs_neg	0.0856859	0.111733
Gpr137	0.644503	-0.187757	0.035	0.04	1	14	pos_vs_neg	0.0166103	0.0127634
Naxe	0.644812	-0.173951	0.041	0.046	1	14	pos_vs_neg	0.0368799	0.0273863
Zfp263	0.644812	-0.150104	0.041	0.046	1	14	pos_vs_neg	0.0396349	0.0432407
Mcrip1	0.645995	0.300588	0.079	0.074	1	14	pos_vs_neg	0.0884549	0.0653475
Zfp512b	0.646449	0.147977	0.017	0.014	1	14	pos_vs_neg	0.0147136	0.00980889
Gm46430	0.646449	0.147977	0.017	0.014	1	14	pos_vs_neg	0.0108407	0.0116297
Srsf1	0.646802	0.187937	0.092	0.086	1	14	pos_vs_neg	0.149701	0.13962
Zfp277	0.647586	0.343656	0.04	0.036	1	14	pos_vs_neg	0.0695675	0.0698218
Stat1	0.648842	0.20111	0.271	0.269	1	14	pos_vs_neg	0.32823	0.184572
Mrps12	0.648945	0.334196	0.038	0.034	1	14	pos_vs_neg	0.0680012	0.0387393
Tpm4	0.648996	0.219282	0.204	0.2	1	14	pos_vs_neg	0.203643	0.188547
Cep44	0.64907	-0.289428	0.021	0.024	1	14	pos_vs_neg	0.0227922	0.0253082
Ip6k2	0.64907	-0.289428	0.021	0.024	1	14	pos_vs_neg	0.0232238	0.0288275
Slc10a3	0.64907	-0.289428	0.021	0.024	1	14	pos_vs_neg	0.0145093	0.00935596
Lactb	0.649417	-0.273487	0.043	0.048	1	14	pos_vs_neg	0.0483914	0.0430229
Rnf213	0.650618	0.178089	0.197	0.192	1	14	pos_vs_neg	0.239271	0.128573
Ear2	0.650674	0.217149	0.144	0.138	1	14	pos_vs_neg	0.116842	0.0302597
2010315B03Rik	0.651243	0.192177	0.019	0.016	1	14	pos_vs_neg	0.0219749	0.0246613
Txnl4a	0.651243	0.192177	0.019	0.016	1	14	pos_vs_neg	0.0342762	0.0269416
Anxa5	0.651613	0.217309	0.196	0.192	1	14	pos_vs_neg	0.252262	0.0994146
Ndufs8	0.651637	0.226587	0.042	0.038	1	14	pos_vs_neg	0.0753437	0.0665954
Cnih1	0.65229	-0.196319	0.021	0.024	1	14	pos_vs_neg	0.0454738	0.0379422
Dcaf13	0.652368	0.173972	0.047	0.042	1	14	pos_vs_neg	0.0654054	0.0499475
Nhlrc3	0.652429	0.141551	0.019	0.016	1	14	pos_vs_neg	0.0285925	0.018414
Gm49041	0.652429	0.141551	0.019	0.016	1	14	pos_vs_neg	0.0157371	0.0111504
Tjp3	0.652429	0.141551	0.019	0.016	1	14	pos_vs_neg	0.0156471	0.00488585
Nanp	0.652975	0.269656	0.021	0.018	1	14	pos_vs_neg	0.0230687	0.015848
Lrrc59	0.653019	0.256194	0.04	0.036	1	14	pos_vs_neg	0.083522	0.0435649
C330018D20Rik	0.654222	0.226587	0.021	0.018	1	14	pos_vs_neg	0.0163489	0.0147291
Got1	0.654304	0.195017	0.074	0.068	1	14	pos_vs_neg	0.0532348	0.026211
Slc35c1	0.654339	0.173972	0.047	0.042	1	14	pos_vs_neg	0.0405048	0.0218691
Dclre1b	0.654556	-0.183935	0.049	0.054	1	14	pos_vs_neg	0.030772	0.0227517
Haus2	0.65674	0.136389	0.021	0.018	1	14	pos_vs_neg	0.0274091	0.0267217
Ccdc15	0.65674	0.136389	0.021	0.018	1	14	pos_vs_neg	0.0255714	0.0340562
Txndc15	0.65674	0.136389	0.021	0.018	1	14	pos_vs_neg	0.0295379	0.0233699
C030034I22Rik	0.65674	0.136389	0.021	0.018	1	14	pos_vs_neg	0.00887886	0.0145486
Snx32	0.65674	0.136389	0.021	0.018	1	14	pos_vs_neg	0.0143834	0.00921437
Supt16	0.656819	0.259009	0.079	0.074	1	14	pos_vs_neg	0.165633	0.142284
Trim16	0.657168	-0.247951	0.026	0.03	1	14	pos_vs_neg	0.0116928	0.0135836
Dclre1a	0.658453	0.173972	0.023	0.02	1	14	pos_vs_neg	0.023832	0.00834428
Mrs2	0.658943	-0.210477	0.026	0.03	1	14	pos_vs_neg	0.0294427	0.0289532
Tmem138	0.658998	-0.303234	0.032	0.036	1	14	pos_vs_neg	0.0192036	0.0152905
Anapc10	0.659218	0.204561	0.034	0.03	1	14	pos_vs_neg	0.0531731	0.0482881
Tbrg4	0.659413	0.220328	0.03	0.026	1	14	pos_vs_neg	0.0326524	0.0220734
Usp37	0.659623	0.255442	0.063	0.058	1	14	pos_vs_neg	0.0897463	0.0856311
Mis12	0.659805	0.132152	0.023	0.02	1	14	pos_vs_neg	0.0282249	0.0230224
Dynlt3	0.659836	-0.16693	0.07	0.076	1	14	pos_vs_neg	0.0470776	0.0449647
Lrrc47	0.659858	0.204561	0.032	0.028	1	14	pos_vs_neg	0.0424778	0.0279906
Nsmce3	0.66029	0.163084	0.04	0.036	1	14	pos_vs_neg	0.0407369	0.0298887
Qars	0.66029	0.138837	0.04	0.036	1	14	pos_vs_neg	0.0596784	0.0337446
Kctd9	0.66076	-0.173951	0.026	0.03	1	14	pos_vs_neg	0.0253229	0.0222538
Pctp	0.660869	0.176546	0.034	0.03	1	14	pos_vs_neg	0.0236162	0.015407
Terf2	0.660942	0.188619	0.03	0.026	1	14	pos_vs_neg	0.0568088	0.0627753
Rab23	0.661025	-0.162455	0.043	0.048	1	14	pos_vs_neg	0.0143982	0.0137155
Slc35b2	0.661087	0.11293	0.042	0.038	1	14	pos_vs_neg	0.0385556	0.0237926
Snapc3	0.661407	-0.186551	0.038	0.042	1	14	pos_vs_neg	0.0492414	0.0683516
Noct	0.662052	-0.119316	0.099	0.106	1	14	pos_vs_neg	0.0304526	0.0256395
Armt1	0.662472	0.156198	0.03	0.026	1	14	pos_vs_neg	0.0305517	0.0294302
Nup107	0.662472	0.156198	0.03	0.026	1	14	pos_vs_neg	0.0484413	0.0375333
Tapbp	0.662572	0.246323	0.207	0.206	1	14	pos_vs_neg	0.232563	0.16681
Tcf12	0.663156	-0.142242	0.043	0.048	1	14	pos_vs_neg	0.274741	0.478068
Lrrc1	0.663811	0.117098	0.036	0.032	1	14	pos_vs_neg	0.0265175	0.0367794
Pdcd2l	0.664048	0.123031	0.03	0.026	1	14	pos_vs_neg	0.0510476	0.0337209
Ssc4d	0.664236	0.118831	0.034	0.03	1	14	pos_vs_neg	0.0175812	0.00487496
Tbcc	0.664236	0.118831	0.034	0.03	1	14	pos_vs_neg	0.0246555	0.0177693
mt-Nd6	0.664337	0.120792	0.032	0.028	1	14	pos_vs_neg	0.0420636	0.0350237
Atf1	0.664452	0.192177	0.173	0.168	1	14	pos_vs_neg	0.124545	0.110342
Fam53b	0.664567	0.158986	0.09	0.084	1	14	pos_vs_neg	0.0589598	0.102595
Lmbrd1	0.664905	0.214042	0.137	0.132	1	14	pos_vs_neg	0.137284	0.144703
Qpctl	0.665167	-0.311454	0.017	0.02	1	14	pos_vs_neg	0.012124	0.00866074
Mrpl16	0.665167	-0.311454	0.017	0.02	1	14	pos_vs_neg	0.0413573	0.0230557
9330159M07Rik	0.666646	-0.254871	0.017	0.02	1	14	pos_vs_neg	0.0132064	0.00950496
Snrnp25	0.666646	-0.254871	0.017	0.02	1	14	pos_vs_neg	0.0453083	0.0337687
Ctcf	0.667904	0.201558	0.14	0.134	1	14	pos_vs_neg	0.156652	0.187733
Blmh	0.668608	0.229946	0.077	0.072	1	14	pos_vs_neg	0.120817	0.0862483
Rmc1	0.668635	-0.173951	0.051	0.056	1	14	pos_vs_neg	0.0362439	0.0318231
Pot1a	0.670955	-0.311454	0.034	0.038	1	14	pos_vs_neg	0.0436086	0.0487983
Rasa3	0.671137	0.298372	0.145	0.14	1	14	pos_vs_neg	0.27127	0.230646
Samd9l	0.672169	0.117786	0.428	0.433	1	14	pos_vs_neg	0.170178	0.145902
Sars	0.672739	0.204561	0.059	0.054	1	14	pos_vs_neg	0.0928481	0.0544998
Slc26a2	0.672933	-0.315307	0.023	0.026	1	14	pos_vs_neg	0.0329815	0.0262357
Med6	0.673939	-0.22286	0.04	0.044	1	14	pos_vs_neg	0.0497465	0.0369336
Rbm3	0.674506	0.243561	0.353	0.363	1	14	pos_vs_neg	0.546434	0.46927
A130014A01Rik	0.675446	-0.25884	0.023	0.026	1	14	pos_vs_neg	0.00954107	0.0205866
Mrpl4	0.675446	-0.25884	0.023	0.026	1	14	pos_vs_neg	0.0626849	0.0348021
Cpsf1	0.675446	-0.25884	0.023	0.026	1	14	pos_vs_neg	0.0241129	0.0194729
Rhot2	0.675446	-0.25884	0.023	0.026	1	14	pos_vs_neg	0.0234718	0.0191217
Usb1	0.676131	-0.24434	0.034	0.038	1	14	pos_vs_neg	0.0283671	0.0178501
AW549877	0.676274	-0.273487	0.028	0.032	1	14	pos_vs_neg	0.0270952	0.0310463
Rad18	0.676341	-0.232845	0.023	0.026	1	14	pos_vs_neg	0.0516166	0.0399774
Gm2245	0.677123	-0.215771	0.023	0.026	1	14	pos_vs_neg	0.0190015	0.0288282
Lztr1	0.677123	-0.215771	0.023	0.026	1	14	pos_vs_neg	0.0235244	0.0148466
Hes6	0.677351	0.252582	0.052	0.048	1	14	pos_vs_neg	0.0579149	0.0558159
Smarca4	0.678289	-0.166174	0.059	0.064	1	14	pos_vs_neg	0.0967212	0.262802
Scaf1	0.678296	-0.187757	0.034	0.038	1	14	pos_vs_neg	0.03668	0.0343054
Kdelr1	0.678546	0.167086	0.096	0.09	1	14	pos_vs_neg	0.0793411	0.0678953
Tifa	0.67883	-0.173951	0.023	0.026	1	14	pos_vs_neg	0.0566555	0.152477
Fam45a	0.678993	-0.105419	0.064	0.07	1	14	pos_vs_neg	0.0491083	0.0377464
Alkbh3	0.679145	-0.22579	0.028	0.032	1	14	pos_vs_neg	0.0367085	0.0318634
Rasal3	0.679326	-0.203097	0.034	0.038	1	14	pos_vs_neg	0.0432277	0.0335358
Rplp0	0.679987	0.21315	0.343	0.355	1	14	pos_vs_neg	0.907153	0.87267
Atp5b	0.680525	0.212758	0.205	0.202	1	14	pos_vs_neg	0.289588	0.222097
Mrgbp	0.681185	-0.343876	0.013	0.016	1	14	pos_vs_neg	0.0190873	0.023375
Diablo	0.681185	-0.343876	0.013	0.016	1	14	pos_vs_neg	0.0192165	0.0227715
Zfp282	0.681185	-0.343876	0.013	0.016	1	14	pos_vs_neg	0.0235199	0.0288803
Wrap53	0.681185	-0.343876	0.013	0.016	1	14	pos_vs_neg	0.0137264	0.0130322
Tmem273	0.681185	-0.343876	0.013	0.016	1	14	pos_vs_neg	0.0112153	0.00500135
Rbm27	0.681597	0.212819	0.133	0.128	1	14	pos_vs_neg	0.120249	0.125682
Dffb	0.682527	-0.273487	0.013	0.016	1	14	pos_vs_neg	0.0167102	0.0137622
Dhps	0.682886	-0.157077	0.028	0.032	1	14	pos_vs_neg	0.0317236	0.0297251
Marveld1	0.683813	0.105572	0.061	0.056	1	14	pos_vs_neg	0.0150686	0.00896941
Micos13	0.683831	0.195017	0.073	0.068	1	14	pos_vs_neg	0.108091	0.0788174
Plekho2	0.685104	0.241087	0.143	0.138	1	14	pos_vs_neg	0.160678	0.102714
Itgb1bp1	0.685224	-0.225025	0.076	0.082	1	14	pos_vs_neg	0.0593408	0.0359761
Golga7	0.686055	0.227911	0.069	0.064	1	14	pos_vs_neg	0.0717984	0.0621862
Arhgap1	0.68683	0.187264	0.139	0.134	1	14	pos_vs_neg	0.0869744	0.0501653
Ttf1	0.687029	0.124273	0.057	0.052	1	14	pos_vs_neg	0.0432413	0.0455181
Bbx	0.687448	-0.181006	0.061	0.066	1	14	pos_vs_neg	0.147984	0.194249
Aplp2	0.688402	0.273508	0.046	0.042	1	14	pos_vs_neg	0.09741	0.0793593
Ganab	0.689088	0.169254	0.073	0.068	1	14	pos_vs_neg	0.0821618	0.0561232
Cstf2t	0.690209	-0.153959	0.076	0.082	1	14	pos_vs_neg	0.0537345	0.0325099
Cops2	0.692084	-0.173951	0.055	0.06	1	14	pos_vs_neg	0.075092	0.0597227
Ndufb2	0.692206	0.156198	0.069	0.064	1	14	pos_vs_neg	0.10933	0.0687374
Ncbp3	0.692949	0.153214	0.089	0.084	1	14	pos_vs_neg	0.0826021	0.0730839
Chpf2	0.693539	-0.173951	0.042	0.046	1	14	pos_vs_neg	0.0259618	0.0174142
Hikeshi	0.694492	-0.284375	0.03	0.034	1	14	pos_vs_neg	0.0394595	0.0362211
Sprtn	0.694492	-0.284375	0.03	0.034	1	14	pos_vs_neg	0.0262842	0.0217513
Oxsm	0.694881	-0.325954	0.025	0.028	1	14	pos_vs_neg	0.0198151	0.0132094
Sar1b	0.695085	0.255442	0.062	0.058	1	14	pos_vs_neg	0.0719597	0.0554444
Sav1	0.695141	0.100765	0.079	0.074	1	14	pos_vs_neg	0.0563369	0.0537184
Ppme1	0.695253	0.147977	0.05	0.046	1	14	pos_vs_neg	0.0462247	0.0408637
Pigo	0.695982	-0.396343	0.01	0.012	1	14	pos_vs_neg	0.0103191	0.00797909
1110065P20Rik	0.695982	-0.396343	0.01	0.012	1	14	pos_vs_neg	0.0093186	0.00907278
Gins2	0.695982	-0.396343	0.01	0.012	1	14	pos_vs_neg	0.0218931	0.0153499
D130062J10Rik	0.695982	-0.396343	0.01	0.012	1	14	pos_vs_neg	0.00625818	0.0106521
Eci1	0.695982	-0.396343	0.01	0.012	1	14	pos_vs_neg	0.0207515	0.0177568
Smim11	0.69626	0.145667	0.048	0.044	1	14	pos_vs_neg	0.0750315	0.0661041
Bccip	0.69641	-0.22286	0.019	0.022	1	14	pos_vs_neg	0.066635	0.0554089
Uap1	0.696453	-0.251953	0.03	0.034	1	14	pos_vs_neg	0.0451999	0.0369457
Fcrl1	0.696662	-0.286426	0.025	0.028	1	14	pos_vs_neg	0.0570462	0.0519124
Rrp15	0.697163	-0.303234	0.01	0.012	1	14	pos_vs_neg	0.0280306	0.0209548
Trp53bp1	0.697229	-0.187757	0.036	0.04	1	14	pos_vs_neg	0.0357262	0.0382437
Cox7c	0.697413	0.155897	0.34	0.375	1	14	pos_vs_neg	0.42536	0.311611
Kdm1a	0.698533	0.195017	0.069	0.064	1	14	pos_vs_neg	0.0974761	0.0877115
Osgep	0.700071	0.269656	0.01	0.008	1	14	pos_vs_neg	0.0528711	0.0472082
Pnpla1	0.7003	-0.103562	0.042	0.046	1	14	pos_vs_neg	0.00702514	0.00621834
Atic	0.700905	0.182193	0.01	0.008	1	14	pos_vs_neg	0.0683758	0.0415383
Bod1l	0.702744	0.167838	0.19	0.186	1	14	pos_vs_neg	0.147449	0.127811
Myo1c	0.703242	0.241087	0.038	0.034	1	14	pos_vs_neg	0.0567485	0.0728623
Zdhhc16	0.70338	-0.142242	0.03	0.034	1	14	pos_vs_neg	0.0221233	0.0164241
Mrps18c	0.704234	0.121216	0.147	0.142	1	14	pos_vs_neg	0.104553	0.0715878
Gbp9	0.704662	-0.173951	0.01	0.008	1	14	pos_vs_neg	0.0245616	0.0176135
Asb3	0.707678	0.235925	0.058	0.054	1	14	pos_vs_neg	0.0708557	0.0840734
Inpp5b	0.708791	-0.140398	0.057	0.062	1	14	pos_vs_neg	0.0648586	0.0547021
Nkap	0.709289	0.102758	0.069	0.064	1	14	pos_vs_neg	0.0562077	0.0539418
Trappc2l	0.709627	0.167086	0.117	0.112	1	14	pos_vs_neg	0.103715	0.0603612
Ltbr	0.709745	-0.151925	0.044	0.048	1	14	pos_vs_neg	0.0301246	0.0202382
Chek1	0.710649	0.167086	0.012	0.01	1	14	pos_vs_neg	0.0169053	0.01124
Phka1	0.710649	0.167086	0.012	0.01	1	14	pos_vs_neg	0.0260344	0.0410233
Faf2	0.711005	0.201558	0.076	0.072	1	14	pos_vs_neg	0.0654724	0.0701684
Med15	0.711263	0.170384	0.088	0.084	1	14	pos_vs_neg	0.118629	0.0822675
Papolg	0.712802	0.144579	0.035	0.032	1	14	pos_vs_neg	0.0397745	0.0421865
Ddt	0.713414	-0.370348	0.016	0.018	1	14	pos_vs_neg	0.0543516	0.0380974
Ppp1r14b	0.713805	0.251355	0.029	0.026	1	14	pos_vs_neg	0.077422	0.0968425
Ino80	0.714783	0.133478	0.062	0.058	1	14	pos_vs_neg	0.096302	0.119169
Prkce	0.714817	-0.454059	0.021	0.024	1	14	pos_vs_neg	0.161313	0.386229
Slc35f5	0.714829	-0.133309	0.012	0.01	1	14	pos_vs_neg	0.0180165	0.0100781
Tmub1	0.714917	0.147977	0.033	0.03	1	14	pos_vs_neg	0.0248077	0.0131582
Rrp7a	0.715511	-0.294245	0.016	0.018	1	14	pos_vs_neg	0.0361999	0.0207584
Smarcd1	0.715511	-0.294245	0.016	0.018	1	14	pos_vs_neg	0.0235588	0.0229276
Jmy	0.71565	0.362102	0.016	0.014	1	14	pos_vs_neg	0.0385514	0.0756282
Gstp1	0.716629	0.156198	0.014	0.012	1	14	pos_vs_neg	0.0500729	0.0221299
Anapc7	0.716856	0.151819	0.031	0.028	1	14	pos_vs_neg	0.0322826	0.0318806
Pla2g15	0.716946	-0.232845	0.016	0.018	1	14	pos_vs_neg	0.0274651	0.0145589
Wdr53	0.716946	-0.232845	0.016	0.018	1	14	pos_vs_neg	0.0141269	0.0123678
Frrs1	0.717767	0.168518	0.105	0.1	1	14	pos_vs_neg	0.138294	0.068629
Cdip1	0.717935	0.259009	0.016	0.014	1	14	pos_vs_neg	0.0346106	0.0758734
S100a4	0.718524	0.37859	0.018	0.016	1	14	pos_vs_neg	0.244415	0.14818
Abi1	0.71894	0.145524	0.408	0.419	1	14	pos_vs_neg	0.342662	0.350191
Clns1a	0.72017	0.123031	0.029	0.026	1	14	pos_vs_neg	0.0662748	0.0419684
Slc35b4	0.720223	0.147977	0.016	0.014	1	14	pos_vs_neg	0.0176141	0.0119221
Dnaja3	0.720223	0.147977	0.016	0.014	1	14	pos_vs_neg	0.0288464	0.027845
Stk35	0.720354	-0.25884	0.021	0.024	1	14	pos_vs_neg	0.0152958	0.012643
Rbis	0.72111	0.167086	0.025	0.022	1	14	pos_vs_neg	0.0542133	0.0517387
Utp6	0.72111	0.167086	0.025	0.022	1	14	pos_vs_neg	0.0415316	0.0313591
Zer1	0.721204	-0.242122	0.021	0.024	1	14	pos_vs_neg	0.023842	0.0309738
Irf2bp1	0.721204	-0.242122	0.021	0.024	1	14	pos_vs_neg	0.01706	0.018744
Fam219b	0.721204	-0.242122	0.021	0.024	1	14	pos_vs_neg	0.0160217	0.0131401
Zfp87	0.721204	-0.242122	0.021	0.024	1	14	pos_vs_neg	0.0177533	0.0161828
Mitf	0.721735	0.117938	0.062	0.058	1	14	pos_vs_neg	0.0957823	0.0627961
Tasor2	0.722021	-0.215771	0.021	0.024	1	14	pos_vs_neg	0.0845238	0.108322
Prkdc	0.722024	0.167086	0.023	0.02	1	14	pos_vs_neg	0.0749052	0.0767591
Emc8	0.722213	0.141551	0.018	0.016	1	14	pos_vs_neg	0.0448212	0.0346048
Gnptg	0.72285	-0.196319	0.021	0.024	1	14	pos_vs_neg	0.0193587	0.0160729
Tceanc	0.723079	0.182193	0.021	0.018	1	14	pos_vs_neg	0.012469	0.0119655
Mrpl9	0.723128	0.132152	0.023	0.02	1	14	pos_vs_neg	0.0384186	0.0346913
Plcb2	0.724282	0.126838	0.168	0.164	1	14	pos_vs_neg	0.0631933	0.0448666
Pcm1	0.724285	-0.159353	0.097	0.102	1	14	pos_vs_neg	0.113642	0.136939
Stambp	0.725492	0.141551	0.056	0.052	1	14	pos_vs_neg	0.0397971	0.0207329
Chst12	0.726597	0.122507	0.243	0.24	1	14	pos_vs_neg	0.106798	0.0603831
Blm	0.727332	-0.40277	0.042	0.046	1	14	pos_vs_neg	0.050571	0.0490293
Tmem219	0.727898	0.133753	0.105	0.1	1	14	pos_vs_neg	0.0897965	0.0512521
Coa3	0.728592	0.212466	0.114	0.11	1	14	pos_vs_neg	0.0984142	0.0533706
Cbx1	0.729869	0.232041	0.066	0.062	1	14	pos_vs_neg	0.0933665	0.108651
Zfp672	0.73069	-0.24434	0.035	0.038	1	14	pos_vs_neg	0.0293695	0.0298992
Mfsd1	0.730732	0.248282	0.08	0.076	1	14	pos_vs_neg	0.116265	0.0533581
Cramp1l	0.73208	-0.117367	0.085	0.09	1	14	pos_vs_neg	0.0763058	0.0847886
Zfp46	0.737541	-0.325954	0.012	0.014	1	14	pos_vs_neg	0.00580696	0.0057617
Deaf1	0.737541	-0.325954	0.012	0.014	1	14	pos_vs_neg	0.0198069	0.0205744
Nt5m	0.737541	-0.325954	0.012	0.014	1	14	pos_vs_neg	0.0157963	0.0155593
Gid4	0.737541	-0.325954	0.012	0.014	1	14	pos_vs_neg	0.0295764	0.0327549
Rsph1	0.737541	-0.325954	0.012	0.014	1	14	pos_vs_neg	0.00374706	0.0151167
Tkfc	0.737541	-0.325954	0.012	0.014	1	14	pos_vs_neg	0.00982867	0.00790285
Dop1a	0.737852	-0.140784	0.069	0.074	1	14	pos_vs_neg	0.0578431	0.0665802
Nolc1	0.738824	-0.247951	0.012	0.014	1	14	pos_vs_neg	0.0707361	0.0523132
Twf2	0.739691	0.120548	0.405	0.437	1	14	pos_vs_neg	0.231759	0.127175
Mlx	0.740057	0.110779	0.088	0.084	1	14	pos_vs_neg	0.0603055	0.0324957
Stat3	0.741036	0.113537	0.452	0.469	1	14	pos_vs_neg	0.336598	0.312038
Tnip1	0.741451	0.21194	0.062	0.058	1	14	pos_vs_neg	0.0798921	0.0537712
Brox	0.742027	0.121873	0.052	0.056	1	14	pos_vs_neg	0.0628868	0.0578063
Ocel1	0.742188	-0.273487	0.023	0.026	1	14	pos_vs_neg	0.0232397	0.0207055
Gnptab	0.743024	-0.158844	0.029	0.032	1	14	pos_vs_neg	0.0820947	0.0768322
Elp2	0.743254	-0.157077	0.029	0.032	1	14	pos_vs_neg	0.0417208	0.0315824
Irf3	0.743701	-0.162455	0.042	0.046	1	14	pos_vs_neg	0.0493281	0.0340867
Pigk	0.743943	0.197143	0.062	0.058	1	14	pos_vs_neg	0.0662049	0.0557202
Exosc10	0.744413	0.150484	0.045	0.042	1	14	pos_vs_neg	0.0553271	0.047404
Thoc7	0.74477	0.127558	0.07	0.066	1	14	pos_vs_neg	0.146663	0.105698
Tgfbrap1	0.744892	-0.215771	0.023	0.026	1	14	pos_vs_neg	0.0252641	0.022476
Mrpl46	0.744892	-0.215771	0.023	0.026	1	14	pos_vs_neg	0.0360951	0.0199041
Dcp1b	0.745087	-0.254871	0.018	0.02	1	14	pos_vs_neg	0.0321741	0.0335262
Pop4	0.745087	-0.254871	0.018	0.02	1	14	pos_vs_neg	0.0236124	0.0142665
Rrn3	0.745087	-0.254871	0.018	0.02	1	14	pos_vs_neg	0.0323433	0.0276744
Zfp160	0.745087	-0.254871	0.018	0.02	1	14	pos_vs_neg	0.0284411	0.0303443
Letm1	0.746396	0.132152	0.045	0.042	1	14	pos_vs_neg	0.0593314	0.0396157
Brcc3	0.748156	0.156198	0.043	0.04	1	14	pos_vs_neg	0.0591704	0.0576272
Csf3r	0.74816	0.272881	0.44	0.495	1	14	pos_vs_neg	0.253107	0.401405
Zmynd8	0.748744	0.210099	0.151	0.148	1	14	pos_vs_neg	0.168908	0.16363
Mxi1	0.749381	0.138364	0.41	0.417	1	14	pos_vs_neg	0.150291	0.166515
G2e3	0.75016	0.177893	0.041	0.038	1	14	pos_vs_neg	0.0420071	0.0363339
St13	0.753166	0.241087	0.055	0.052	1	14	pos_vs_neg	0.140223	0.117592
Tstd2	0.754692	0.104514	0.064	0.06	1	14	pos_vs_neg	0.0395846	0.0256508
Parl	0.755394	0.236837	0.069	0.066	1	14	pos_vs_neg	0.092242	0.0514919
Gm38575	0.755462	-0.173951	0.088	0.092	1	14	pos_vs_neg	0.0175842	0.0120119
Gpkow	0.756021	0.136389	0.041	0.038	1	14	pos_vs_neg	0.0387769	0.0347904
Fam192a	0.756495	0.113331	0.107	0.114	1	14	pos_vs_neg	0.0987143	0.0739922
Dazap1	0.756709	-0.129751	0.074	0.078	1	14	pos_vs_neg	0.0991909	0.0906658
Ikzf3	0.759185	-0.495879	0.008	0.01	1	14	pos_vs_neg	0.183115	0.302524
Coro1c	0.759731	0.191334	0.113	0.11	1	14	pos_vs_neg	0.140561	0.0940582
Htatsf1	0.760004	-0.173951	0.031	0.034	1	14	pos_vs_neg	0.0524627	0.0374994
Pex1	0.76073	-0.380402	0.008	0.01	1	14	pos_vs_neg	0.0175671	0.0190745
Guf1	0.76073	-0.380402	0.008	0.01	1	14	pos_vs_neg	0.0155379	0.0176189
Rpgrip1l	0.76073	-0.380402	0.008	0.01	1	14	pos_vs_neg	0.00875154	0.0108037
E430024I08Rik	0.76073	-0.380402	0.008	0.01	1	14	pos_vs_neg	0.0104368	0.00978444
Ipo11	0.76073	-0.380402	0.008	0.01	1	14	pos_vs_neg	0.0532164	0.0632911
Bcl2l2	0.76073	-0.380402	0.008	0.01	1	14	pos_vs_neg	0.0099971	0.00741724
Dnal4	0.76073	-0.380402	0.008	0.01	1	14	pos_vs_neg	0.00623856	0.00793552
Cdc25c	0.76073	-0.380402	0.008	0.01	1	14	pos_vs_neg	0.00961621	0.00548222
Poli	0.76073	-0.380402	0.008	0.01	1	14	pos_vs_neg	0.0123202	0.0114599
Ighmbp2	0.76073	-0.380402	0.008	0.01	1	14	pos_vs_neg	0.012814	0.00835393
Zfp771	0.76183	-0.273487	0.008	0.01	1	14	pos_vs_neg	0.0184873	0.0207703
Prkca	0.76183	-0.273487	0.008	0.01	1	14	pos_vs_neg	0.137494	0.235224
Pitpna	0.762161	0.161729	0.349	0.359	1	14	pos_vs_neg	0.353968	0.291132
Git2	0.762945	0.114339	0.255	0.271	1	14	pos_vs_neg	0.232042	0.240639
Mctp2	0.763047	0.11849	0.357	0.381	1	14	pos_vs_neg	0.210015	0.398618
Hdlbp	0.766961	0.206123	0.139	0.136	1	14	pos_vs_neg	0.145611	0.0939514
Gtf3c3	0.768181	-0.42549	0.014	0.016	1	14	pos_vs_neg	0.0327423	0.0272827
Ercc4	0.768181	-0.42549	0.014	0.016	1	14	pos_vs_neg	0.0248799	0.0221745
Bmp2k	0.769381	0.153935	0.103	0.11	1	14	pos_vs_neg	0.150454	0.19281
Cers2	0.769492	0.1734	0.143	0.14	1	14	pos_vs_neg	0.0977282	0.0749586
Plrg1	0.770093	0.106157	0.057	0.054	1	14	pos_vs_neg	0.0336473	0.0205076
Fam20b	0.77065	-0.122421	0.039	0.042	1	14	pos_vs_neg	0.0417511	0.0512514
Akna	0.770793	0.114554	0.231	0.23	1	14	pos_vs_neg	0.146269	0.113252
Uhrf2	0.770847	-0.186551	0.072	0.076	1	14	pos_vs_neg	0.119933	0.142032
Zfp513	0.771032	-0.22286	0.02	0.022	1	14	pos_vs_neg	0.0151519	0.0122741
Man2b2	0.771032	-0.22286	0.02	0.022	1	14	pos_vs_neg	0.0189548	0.0135585
Ddx19a	0.771032	-0.22286	0.02	0.022	1	14	pos_vs_neg	0.0376454	0.0339945
Pbrm1	0.771057	0.197819	0.232	0.234	1	14	pos_vs_neg	0.27425	0.275719
Smarcal1	0.771296	0.118831	0.033	0.03	1	14	pos_vs_neg	0.0324806	0.0218956
Sun2	0.771359	0.132529	0.49	0.519	1	14	pos_vs_neg	0.172049	0.153756
Polr2l	0.771647	-0.273487	0.014	0.016	1	14	pos_vs_neg	0.034294	0.0213021
Mrps31	0.771647	-0.273487	0.014	0.016	1	14	pos_vs_neg	0.0192672	0.0168789
2300009A05Rik	0.771647	-0.273487	0.014	0.016	1	14	pos_vs_neg	0.0193179	0.0158462
Atpaf2	0.771647	-0.273487	0.014	0.016	1	14	pos_vs_neg	0.0210525	0.0156752
Itga5	0.771647	-0.273487	0.014	0.016	1	14	pos_vs_neg	0.0304315	0.0182066
Glrx3	0.771699	0.182193	0.03	0.028	1	14	pos_vs_neg	0.0879983	0.0749254
Abraxas2	0.772171	0.13971	0.112	0.108	1	14	pos_vs_neg	0.0787635	0.0546783
Acoxl	0.772636	-0.173951	0.02	0.022	1	14	pos_vs_neg	0.0101819	0.0118761
Elk3	0.772636	-0.173951	0.02	0.022	1	14	pos_vs_neg	0.0844058	0.0983347
Hras	0.773025	-0.206372	0.014	0.016	1	14	pos_vs_neg	0.0302341	0.0245762
Klrb1f	0.774411	-0.142242	0.014	0.016	1	14	pos_vs_neg	0.0514617	0.0187683
Gpaa1	0.775121	0.120792	0.03	0.028	1	14	pos_vs_neg	0.0199276	0.0139251
Pip4p1	0.777275	0.156198	0.028	0.026	1	14	pos_vs_neg	0.0590368	0.0454609
Arap1	0.777449	0.134171	0.221	0.22	1	14	pos_vs_neg	0.167292	0.119605
Abr	0.778462	0.179686	0.133	0.13	1	14	pos_vs_neg	0.168538	0.127282
Snap29	0.779032	0.145667	0.051	0.048	1	14	pos_vs_neg	0.0691936	0.049424
Crtc2	0.779998	-0.142242	0.064	0.068	1	14	pos_vs_neg	0.0376483	0.0278926
Chd8	0.7814	0.195017	0.134	0.132	1	14	pos_vs_neg	0.128801	0.131426
Mtmr2	0.782685	0.125609	0.026	0.024	1	14	pos_vs_neg	0.0556243	0.0580908
Men1	0.782685	0.125609	0.026	0.024	1	14	pos_vs_neg	0.021152	0.0173153
Cnih4	0.783777	0.102889	0.186	0.196	1	14	pos_vs_neg	0.152749	0.0924823
Patl1	0.783945	0.164635	0.063	0.06	1	14	pos_vs_neg	0.0736154	0.0517578
Thrap3	0.784177	0.219392	0.132	0.13	1	14	pos_vs_neg	0.17653	0.187131
Pcnx3	0.786063	-0.173951	0.028	0.03	1	14	pos_vs_neg	0.0248665	0.0268787
Bfar	0.786108	-0.202148	0.051	0.054	1	14	pos_vs_neg	0.0882194	0.0702574
Haao	0.786375	0.128612	0.024	0.022	1	14	pos_vs_neg	0.0323574	0.0311515
Lamp1	0.786508	0.210888	0.252	0.255	1	14	pos_vs_neg	0.364184	0.194225
App	0.787467	0.174697	0.524	0.559	1	14	pos_vs_neg	0.308623	0.198361
Tada3	0.787928	-0.138327	0.028	0.03	1	14	pos_vs_neg	0.0193209	0.0149672
Fbxo45	0.789952	0.132152	0.022	0.02	1	14	pos_vs_neg	0.0202481	0.0202165
Chmp1b	0.790382	-0.114789	0.074	0.078	1	14	pos_vs_neg	0.0622713	0.0550124
Otulin	0.791709	0.151819	0.061	0.058	1	14	pos_vs_neg	0.110907	0.094611
Scarb1	0.792235	-0.160276	0.035	0.038	1	14	pos_vs_neg	0.0625736	0.042016
Gse1	0.792268	0.118831	0.058	0.062	1	14	pos_vs_neg	0.0671134	0.148077
Vps35l	0.793155	0.250835	0.114	0.112	1	14	pos_vs_neg	0.119313	0.0765431
Limd1	0.793355	0.182193	0.02	0.018	1	14	pos_vs_neg	0.116418	0.147675
Fbxw8	0.793622	-0.145382	0.035	0.038	1	14	pos_vs_neg	0.0429515	0.0356433
Bcl7c	0.794126	-0.196319	0.022	0.024	1	14	pos_vs_neg	0.0389769	0.0540069
Dpm2	0.795714	-0.117367	0.035	0.038	1	14	pos_vs_neg	0.0342936	0.0341373
Bckdha	0.795797	0.109842	0.045	0.042	1	14	pos_vs_neg	0.0663918	0.0537039
Gm20528	0.795806	-0.151925	0.022	0.024	1	14	pos_vs_neg	0.013514	0.0189851
Letm2	0.795806	-0.151925	0.022	0.024	1	14	pos_vs_neg	0.0218106	0.0338308
Ints14	0.795806	-0.151925	0.022	0.024	1	14	pos_vs_neg	0.035041	0.0274594
Yif1a	0.795806	-0.151925	0.022	0.024	1	14	pos_vs_neg	0.024332	0.0143427
Tspan2	0.797146	-0.114008	0.059	0.062	1	14	pos_vs_neg	0.023849	0.0377023
Vps13a	0.797564	0.130904	0.06	0.064	1	14	pos_vs_neg	0.134993	0.185196
Nsd2	0.798264	-0.16573	0.053	0.056	1	14	pos_vs_neg	0.105672	0.124637
Mrpl47	0.798934	-0.495879	0.011	0.012	1	14	pos_vs_neg	0.0246511	0.0150038
Taok2	0.798944	-0.113409	0.051	0.054	1	14	pos_vs_neg	0.0381358	0.0374393
Eif4e	0.798972	-0.108856	0.043	0.046	1	14	pos_vs_neg	0.115832	0.0863821
Cenpl	0.799024	-0.317542	0.03	0.032	1	14	pos_vs_neg	0.017569	0.0155797
Slc25a13	0.800143	-0.408416	0.011	0.012	1	14	pos_vs_neg	0.0420917	0.0314479
Emc4	0.800501	-0.232845	0.016	0.018	1	14	pos_vs_neg	0.0259455	0.0201963
Pradc1	0.800501	-0.232845	0.016	0.018	1	14	pos_vs_neg	0.0152533	0.0165722
Ndst2	0.800501	-0.232845	0.016	0.018	1	14	pos_vs_neg	0.0399918	0.0166992
Cdkn2aip	0.800822	0.111804	0.042	0.04	1	14	pos_vs_neg	0.0284833	0.0335179
Slc49a4	0.800837	0.109842	0.042	0.04	1	14	pos_vs_neg	0.0920881	0.11477
Usp50	0.801959	-0.303234	0.011	0.012	1	14	pos_vs_neg	0.0122991	0.0146008
4921511C10Rik	0.801959	-0.303234	0.011	0.012	1	14	pos_vs_neg	0.0065754	0.00989788
Ppie	0.801959	-0.303234	0.011	0.012	1	14	pos_vs_neg	0.0348807	0.029287
Jagn1	0.801959	-0.303234	0.011	0.012	1	14	pos_vs_neg	0.030672	0.0205078
Usp28	0.801959	-0.303234	0.011	0.012	1	14	pos_vs_neg	0.0222433	0.0334212
Ankrd54	0.801959	-0.303234	0.011	0.012	1	14	pos_vs_neg	0.0190544	0.0171285
Pick1	0.801959	-0.303234	0.011	0.012	1	14	pos_vs_neg	0.00958512	0.0075761
Cox15	0.801966	-0.173951	0.016	0.018	1	14	pos_vs_neg	0.017027	0.0125456
Poc1b	0.802394	0.156198	0.057	0.054	1	14	pos_vs_neg	0.0639282	0.0495847
Alkbh1	0.803166	-0.215771	0.011	0.012	1	14	pos_vs_neg	0.0517214	0.0624414
Tent4a	0.803166	-0.215771	0.011	0.012	1	14	pos_vs_neg	0.0196763	0.0167648
Timm21	0.803166	-0.215771	0.011	0.012	1	14	pos_vs_neg	0.0166088	0.0159948
Utp14a	0.803832	0.156198	0.04	0.038	1	14	pos_vs_neg	0.0585981	0.0502531
Slc39a6	0.805412	-0.142242	0.016	0.014	1	14	pos_vs_neg	0.0334782	0.0221661
Pfkl	0.806687	-0.151925	0.045	0.048	1	14	pos_vs_neg	0.0513651	0.025881
Pfdn2	0.806804	0.141551	0.071	0.068	1	14	pos_vs_neg	0.122462	0.0892645
Rbck1	0.807171	0.187647	0.067	0.064	1	14	pos_vs_neg	0.0705453	0.0573284
Mettl8	0.807605	-0.215771	0.011	0.01	1	14	pos_vs_neg	0.0188864	0.0233985
Slc16a6	0.808758	0.116152	0.164	0.162	1	14	pos_vs_neg	0.0891482	0.0672421
Zc3h14	0.80948	0.156198	0.069	0.066	1	14	pos_vs_neg	0.0753267	0.0770302
Cmtr1	0.809687	0.13678	0.217	0.216	1	14	pos_vs_neg	0.10161	0.088985
Hgf	0.810231	-0.111735	0.098	0.102	1	14	pos_vs_neg	0.0271798	0.0300829
Tnfsf14	0.811258	0.114175	0.038	0.036	1	14	pos_vs_neg	0.0220342	0.0189742
Il17ra	0.813255	0.157088	0.34	0.351	1	14	pos_vs_neg	0.166849	0.222753
Gtf2b	0.814858	0.175738	0.13	0.128	1	14	pos_vs_neg	0.0915415	0.0631459
Asb6	0.814926	-0.173951	0.024	0.026	1	14	pos_vs_neg	0.0172643	0.0120555
Rprd1b	0.814999	0.129726	0.069	0.066	1	14	pos_vs_neg	0.0671359	0.0729961
Mdh1	0.815173	0.194437	0.086	0.084	1	14	pos_vs_neg	0.147154	0.0973346
Taf11	0.815294	-0.146295	0.055	0.058	1	14	pos_vs_neg	0.0509139	0.0362219
Kif1c	0.81668	-0.133309	0.024	0.026	1	14	pos_vs_neg	0.0228052	0.0190266
Sephs2	0.817102	0.186931	0.108	0.106	1	14	pos_vs_neg	0.0919027	0.0778297
Pex7	0.817522	0.115556	0.069	0.066	1	14	pos_vs_neg	0.0608621	0.057603
Lcp2	0.818727	0.142032	0.357	0.369	1	14	pos_vs_neg	0.290381	0.172229
Map2k5	0.820181	-0.109821	0.073	0.076	1	14	pos_vs_neg	0.114904	0.134868
Efl1	0.820254	-0.150104	0.04	0.042	1	14	pos_vs_neg	0.0534264	0.0609013
Dedd	0.821017	-0.142242	0.032	0.034	1	14	pos_vs_neg	0.0240311	0.0217146
Pon2	0.821704	0.189485	0.074	0.072	1	14	pos_vs_neg	0.0750605	0.0801394
mt-Nd4l	0.822956	0.25347	0.113	0.112	1	14	pos_vs_neg	0.174008	0.164769
Paf1	0.824268	-0.101019	0.047	0.05	1	14	pos_vs_neg	0.0407184	0.0376041
Mpp6	0.824367	0.171546	0.032	0.03	1	14	pos_vs_neg	0.104052	0.097993
Naa20	0.825478	-0.200423	0.018	0.02	1	14	pos_vs_neg	0.0518009	0.0380148
Snapc2	0.825478	-0.200423	0.018	0.02	1	14	pos_vs_neg	0.0189611	0.0104353
Mrpl49	0.825478	-0.200423	0.018	0.02	1	14	pos_vs_neg	0.0240167	0.0222863
Exosc1	0.826249	-0.126645	0.018	0.02	1	14	pos_vs_neg	0.0459461	0.0331451
Pnrc1	0.826695	0.136132	0.284	0.289	1	14	pos_vs_neg	0.197763	0.224425
Ccdc88a	0.826814	0.265961	0.044	0.042	1	14	pos_vs_neg	0.166594	0.132893
Rtca	0.827026	-0.147956	0.018	0.02	1	14	pos_vs_neg	0.0328896	0.0232349
Hnrnpr	0.828832	0.215996	0.058	0.056	1	14	pos_vs_neg	0.129865	0.144537
Upf3a	0.829074	0.118831	0.064	0.062	1	14	pos_vs_neg	0.0512693	0.0353177
Nucb2	0.82997	0.132152	0.13	0.128	1	14	pos_vs_neg	0.0743051	0.0628335
Nabp2	0.831701	-0.103562	0.057	0.06	1	14	pos_vs_neg	0.0552813	0.0324445
Copb1	0.833327	0.177175	0.173	0.172	1	14	pos_vs_neg	0.155798	0.110365
Rfxank	0.833847	-0.154842	0.026	0.028	1	14	pos_vs_neg	0.0154036	0.0109371
Bud13	0.833847	-0.154842	0.026	0.028	1	14	pos_vs_neg	0.0217439	0.0145852
Cdc37	0.834019	0.145227	0.084	0.082	1	14	pos_vs_neg	0.104934	0.085506
Ipo13	0.834771	-0.247951	0.013	0.014	1	14	pos_vs_neg	0.0147136	0.00995048
Eif2b1	0.834771	-0.247951	0.013	0.014	1	14	pos_vs_neg	0.0264216	0.0154457
Ap4m1	0.834771	-0.247951	0.013	0.014	1	14	pos_vs_neg	0.0192768	0.016742
Nt5c2	0.835128	0.115236	0.271	0.285	1	14	pos_vs_neg	0.124705	0.186383
Hs2st1	0.836075	-0.173951	0.013	0.014	1	14	pos_vs_neg	0.0575168	0.073573
Kdm3a	0.83807	0.120792	0.06	0.058	1	14	pos_vs_neg	0.0681874	0.0820073
Sucla2	0.838214	0.109842	0.046	0.044	1	14	pos_vs_neg	0.0527307	0.0420669
Rab18	0.83873	0.101362	0.074	0.072	1	14	pos_vs_neg	0.0782972	0.0616006
Ddb1	0.84009	0.207404	0.078	0.076	1	14	pos_vs_neg	0.120624	0.0823368
Zbtb7a	0.842185	0.21724	0.121	0.12	1	14	pos_vs_neg	0.128386	0.111468
Irs2	0.843187	-0.125041	0.05	0.048	1	14	pos_vs_neg	0.0385784	0.0513682
Lmo2	0.843214	0.202383	0.19	0.192	1	14	pos_vs_neg	0.117829	0.152992
Pfdn4	0.84413	0.121873	0.058	0.056	1	14	pos_vs_neg	0.0641279	0.0396094
Tubb4b	0.845493	0.24642	0.143	0.142	1	14	pos_vs_neg	0.152929	0.0964407
Gle1	0.84749	-0.173951	0.021	0.022	1	14	pos_vs_neg	0.0358279	0.0373639
Zcchc4	0.84749	-0.173951	0.021	0.022	1	14	pos_vs_neg	0.0397227	0.0317385
Dus1l	0.84749	-0.173951	0.021	0.022	1	14	pos_vs_neg	0.02849	0.0171148
2510039O18Rik	0.849407	0.241087	0.099	0.098	1	14	pos_vs_neg	0.0742587	0.0557641
Hdac1	0.849575	0.163466	0.125	0.124	1	14	pos_vs_neg	0.132535	0.10737
Nsun6	0.849913	-0.157077	0.028	0.03	1	14	pos_vs_neg	0.0256013	0.0299872
B3galnt2	0.851204	-0.138327	0.028	0.03	1	14	pos_vs_neg	0.0354504	0.0375841
Dym	0.851741	0.112353	0.145	0.144	1	14	pos_vs_neg	0.117229	0.144113
Iqsec1	0.855707	0.111804	0.261	0.261	1	14	pos_vs_neg	0.125289	0.148222
Tagap	0.857891	0.106157	0.056	0.054	1	14	pos_vs_neg	0.04656	0.0203106
Rap2b	0.858127	0.186931	0.038	0.036	1	14	pos_vs_neg	0.0902787	0.0368509
Eif3f	0.85832	0.154886	0.183	0.184	1	14	pos_vs_neg	0.331883	0.30788
Smarce1	0.85865	0.176546	0.064	0.062	1	14	pos_vs_neg	0.0911067	0.0987576
Casc3	0.858754	0.10858	0.09	0.088	1	14	pos_vs_neg	0.082285	0.0770961
Sde2	0.859267	0.105859	0.112	0.11	1	14	pos_vs_neg	0.0943399	0.0758632
Entpd1	0.861229	0.10238	0.278	0.291	1	14	pos_vs_neg	0.159787	0.172933
Sergef	0.861975	-0.206372	0.015	0.016	1	14	pos_vs_neg	0.036706	0.0390315
Cntrob	0.861975	-0.206372	0.015	0.016	1	14	pos_vs_neg	0.0166514	0.0143651
Lpar6	0.861975	-0.206372	0.015	0.016	1	14	pos_vs_neg	0.0415191	0.0255
Etv5	0.861975	-0.206372	0.015	0.016	1	14	pos_vs_neg	0.00974873	0.00886687
Ptp4a2	0.863157	0.172631	0.217	0.22	1	14	pos_vs_neg	0.403894	0.409206
Hnrnpd	0.863295	0.165705	0.192	0.194	1	14	pos_vs_neg	0.270092	0.230011
Tet2	0.863324	0.108983	0.166	0.166	1	14	pos_vs_neg	0.148385	0.137791
Setdb2	0.863368	-0.142242	0.015	0.016	1	14	pos_vs_neg	0.0472473	0.0395916
Klf9	0.863368	-0.142242	0.015	0.016	1	14	pos_vs_neg	0.0216078	0.0242716
Ppard	0.864706	0.143022	0.063	0.066	1	14	pos_vs_neg	0.0529697	0.0640161
Oxsr1	0.865235	-0.106837	0.038	0.04	1	14	pos_vs_neg	0.0400292	0.0267977
Hdac9	0.865249	0.132152	0.038	0.036	1	14	pos_vs_neg	0.164665	0.295782
Aar2	0.867168	-0.151925	0.023	0.024	1	14	pos_vs_neg	0.0249598	0.0190512
Lrrk1	0.868869	-0.108856	0.023	0.024	1	14	pos_vs_neg	0.0946305	0.102262
Sgk3	0.869014	0.110779	0.258	0.271	1	14	pos_vs_neg	0.183796	0.173157
Ttc5	0.869365	0.141551	0.035	0.034	1	14	pos_vs_neg	0.0500424	0.0580047
Atp5k	0.871203	0.125003	0.216	0.218	1	14	pos_vs_neg	0.249781	0.129738
Trim30b	0.871313	0.153011	0.169	0.176	1	14	pos_vs_neg	0.0735235	0.101595
Timm13	0.872033	0.133753	0.103	0.102	1	14	pos_vs_neg	0.181751	0.0996738
Nemp1	0.874373	-0.136798	0.04	0.042	1	14	pos_vs_neg	0.0281828	0.0247384
Ndrg3	0.875764	-0.147956	0.019	0.018	1	14	pos_vs_neg	0.0308727	0.0323242
Rint1	0.875764	-0.147956	0.019	0.018	1	14	pos_vs_neg	0.0250372	0.0256695
Rmdn3	0.876786	-0.273487	0.009	0.01	1	14	pos_vs_neg	0.020096	0.0163119
AW011738	0.876786	-0.273487	0.009	0.01	1	14	pos_vs_neg	0.00853574	0.0132184
Ruvbl1	0.876786	-0.273487	0.009	0.01	1	14	pos_vs_neg	0.0426096	0.0308435
Prr12	0.876786	-0.273487	0.009	0.01	1	14	pos_vs_neg	0.0195123	0.0226184
Trmt1	0.876786	-0.273487	0.009	0.01	1	14	pos_vs_neg	0.0281724	0.0255472
1810009A15Rik	0.876786	-0.273487	0.009	0.01	1	14	pos_vs_neg	0.00739603	0.00338732
Tbc1d25	0.876786	-0.273487	0.009	0.01	1	14	pos_vs_neg	0.00953774	0.0104969
Tspyl2	0.876786	-0.273487	0.009	0.01	1	14	pos_vs_neg	0.00890662	0.0110351
Cd79a	0.878116	-0.103562	0.009	0.01	1	14	pos_vs_neg	0.107165	0.334602
Hnrnpa3	0.878763	0.199728	0.31	0.321	1	14	pos_vs_neg	0.421523	0.392509
Gm26510	0.878928	-0.247951	0.025	0.026	1	14	pos_vs_neg	0.042421	0.0500589
Rgs1	0.880427	0.288392	0.015	0.014	1	14	pos_vs_neg	0.0893461	0.0876933
Mcf2l	0.881244	-0.311454	0.017	0.018	1	14	pos_vs_neg	0.0234692	0.0134759
Zrsr2	0.882778	0.195999	0.077	0.076	1	14	pos_vs_neg	0.0755991	0.0663626
Kantr	0.882959	-0.173951	0.017	0.016	1	14	pos_vs_neg	0.0251864	0.0303877
Clec5a	0.884071	0.125063	0.326	0.343	1	14	pos_vs_neg	0.0946969	0.070384
Tomm34	0.885041	0.109404	0.089	0.088	1	14	pos_vs_neg	0.0972667	0.0613272
Rundc1	0.885202	-0.173951	0.017	0.018	1	14	pos_vs_neg	0.0186132	0.0155211
Mtx1	0.88668	-0.117367	0.017	0.018	1	14	pos_vs_neg	0.039465	0.022372
Wdr26	0.88707	0.156003	0.483	0.527	1	14	pos_vs_neg	0.409773	0.355661
Rnase6	0.888389	0.340622	0.013	0.012	1	14	pos_vs_neg	0.130619	0.126579
Gk5	0.889604	-0.117367	0.062	0.064	1	14	pos_vs_neg	0.0283894	0.020488
Gm5150	0.891407	-0.173951	0.035	0.036	1	14	pos_vs_neg	0.0611473	0.103747
Igkc	0.892236	-0.282885	0.025	0.026	1	14	pos_vs_neg	0.206049	0.428976
Luc7l	0.894135	0.259009	0.063	0.062	1	14	pos_vs_neg	0.0861787	0.0814708
Adh5	0.894161	0.110779	0.043	0.042	1	14	pos_vs_neg	0.0725223	0.0479477
Zzz3	0.894223	0.110779	0.04	0.042	1	14	pos_vs_neg	0.0869103	0.107114
Bcl2l1	0.895507	0.152409	0.095	0.094	1	14	pos_vs_neg	0.0676263	0.111471
Eif2s2	0.898442	0.153434	0.176	0.178	1	14	pos_vs_neg	0.278556	0.191597
Mrpl1	0.902751	-0.130229	0.045	0.046	1	14	pos_vs_neg	0.0556127	0.0473527
Syce2	0.903265	-0.408416	0.011	0.012	1	14	pos_vs_neg	0.0417512	0.0273796
Urm1	0.90548	-0.147956	0.019	0.02	1	14	pos_vs_neg	0.018685	0.0205841
Hmbs	0.90548	-0.147956	0.019	0.02	1	14	pos_vs_neg	0.0415606	0.0556857
1700037C18Rik	0.90548	-0.147956	0.019	0.02	1	14	pos_vs_neg	0.0131948	0.0123095
Hars2	0.90548	-0.147956	0.019	0.02	1	14	pos_vs_neg	0.0202548	0.0162671
Smc4	0.906238	0.141145	0.177	0.178	1	14	pos_vs_neg	0.225767	0.222898
Dolk	0.906496	-0.215771	0.011	0.012	1	14	pos_vs_neg	0.00817261	0.00514725
Gm43774	0.906496	-0.215771	0.011	0.012	1	14	pos_vs_neg	0.00655245	0.00811616
Adprhl2	0.906496	-0.215771	0.011	0.012	1	14	pos_vs_neg	0.0204787	0.0165757
Nudt9	0.906496	-0.215771	0.011	0.012	1	14	pos_vs_neg	0.0209529	0.0169728
Prkcg	0.906496	-0.215771	0.011	0.012	1	14	pos_vs_neg	0.00660207	0.0273124
Ccdc90b	0.906496	-0.215771	0.011	0.012	1	14	pos_vs_neg	0.0227811	0.0159405
5830408C22Rik	0.906496	-0.215771	0.011	0.012	1	14	pos_vs_neg	0.00970616	0.012009
1700084C06Rik	0.906496	-0.215771	0.011	0.012	1	14	pos_vs_neg	0.0161135	0.0182315
Coq10a	0.906496	-0.215771	0.011	0.012	1	14	pos_vs_neg	0.0177203	0.0146315
Prpsap1	0.906496	-0.215771	0.011	0.012	1	14	pos_vs_neg	0.041575	0.0279485
Glt8d1	0.906496	-0.215771	0.011	0.012	1	14	pos_vs_neg	0.0189008	0.0154457
Reps2	0.906496	-0.215771	0.011	0.012	1	14	pos_vs_neg	0.00579552	0.00698015
Cxcr5	0.906659	-0.325954	0.011	0.01	1	14	pos_vs_neg	0.030157	0.035586
Osbpl1a	0.906659	-0.215771	0.011	0.01	1	14	pos_vs_neg	0.0218735	0.0227108
Chrm3	0.907706	-0.133309	0.011	0.012	1	14	pos_vs_neg	0.0045614	0.0107841
Lmf2	0.907706	-0.133309	0.011	0.012	1	14	pos_vs_neg	0.0191739	0.0110298
Stn1	0.908555	-0.220245	0.031	0.03	1	14	pos_vs_neg	0.0451229	0.0256562
Scfd1	0.9147	0.135254	0.081	0.08	1	14	pos_vs_neg	0.0944206	0.0846215
Atp6v1h	0.915962	-0.119316	0.093	0.094	1	14	pos_vs_neg	0.113134	0.108384
Prr7	0.917519	-0.121483	0.049	0.05	1	14	pos_vs_neg	0.0158992	0.0153415
Brd1	0.919813	0.200445	0.102	0.102	1	14	pos_vs_neg	0.104866	0.130328
Bclaf1	0.921025	0.189687	0.11	0.11	1	14	pos_vs_neg	0.213396	0.233501
Nrde2	0.924085	-0.133309	0.025	0.024	1	14	pos_vs_neg	0.0262628	0.0180262
Kpnb1	0.924299	0.114175	0.07	0.072	1	14	pos_vs_neg	0.117802	0.0895929
Pak1	0.92504	0.103439	0.183	0.188	1	14	pos_vs_neg	0.063373	0.0428566
Stip1	0.926497	0.11293	0.037	0.038	1	14	pos_vs_neg	0.0851709	0.0569792
Ramp1	0.926996	0.208382	0.108	0.112	1	14	pos_vs_neg	0.126122	0.122021
Cep85	0.927092	-0.343876	0.013	0.014	1	14	pos_vs_neg	0.0301172	0.0334355
Scmh1	0.930933	0.249548	0.033	0.032	1	14	pos_vs_neg	0.0521181	0.11345
Efcab2	0.93194	-0.103562	0.013	0.014	1	14	pos_vs_neg	0.0154258	0.0198074
Ppp4r3a	0.934439	0.156198	0.118	0.122	1	14	pos_vs_neg	0.134503	0.146554
Araf	0.934693	0.229946	0.074	0.076	1	14	pos_vs_neg	0.071721	0.0574957
Zbtb33	0.934998	-0.315307	0.023	0.024	1	14	pos_vs_neg	0.0201563	0.0213003
Dctn4	0.935247	0.192762	0.158	0.16	1	14	pos_vs_neg	0.1116	0.0936595
Dcun1d1	0.936521	0.187647	0.062	0.064	1	14	pos_vs_neg	0.0938522	0.117289
Armc1	0.938421	-0.133309	0.023	0.024	1	14	pos_vs_neg	0.0522184	0.0423593
Slc38a10	0.938783	0.114175	0.072	0.074	1	14	pos_vs_neg	0.0570116	0.0644599
Orc3	0.938788	0.123031	0.054	0.054	1	14	pos_vs_neg	0.0681767	0.0648332
Ak6	0.939994	0.117098	0.031	0.032	1	14	pos_vs_neg	0.0384201	0.0288219
Mrpl32	0.94156	0.117938	0.064	0.064	1	14	pos_vs_neg	0.0719863	0.0485308
Ddx10	0.94192	-0.126645	0.021	0.02	1	14	pos_vs_neg	0.0978815	0.0987011
Rps2	0.94362	0.299301	0.153	0.156	1	14	pos_vs_neg	0.620681	0.591922
Zfp91	0.944565	0.11978	0.113	0.116	1	14	pos_vs_neg	0.150135	0.172676
Spopl	0.944796	0.118831	0.092	0.092	1	14	pos_vs_neg	0.0885001	0.0953794
Dpp8	0.946367	0.113331	0.112	0.112	1	14	pos_vs_neg	0.101223	0.111863
Usp47	0.946865	0.113746	0.202	0.208	1	14	pos_vs_neg	0.19923	0.161325
Mrps25	0.951008	-0.142242	0.016	0.016	1	14	pos_vs_neg	0.0464573	0.0214725
Faap24	0.951008	-0.142242	0.016	0.016	1	14	pos_vs_neg	0.0134925	0.00788106
Cep83os	0.951008	-0.142242	0.016	0.016	1	14	pos_vs_neg	0.0141139	0.0143205
Prodh	0.951008	-0.142242	0.016	0.016	1	14	pos_vs_neg	0.00759221	0.0088831
Cox11	0.951323	-0.154842	0.025	0.026	1	14	pos_vs_neg	0.0288723	0.0209799
C1galt1c1	0.953369	0.178721	0.05	0.05	1	14	pos_vs_neg	0.129799	0.0403493
Ccdc115	0.953795	-0.142242	0.047	0.048	1	14	pos_vs_neg	0.0608548	0.0329277
Eml5	0.954415	-0.200423	0.018	0.018	1	14	pos_vs_neg	0.02288	0.0357207
Ppt2	0.954415	-0.200423	0.018	0.018	1	14	pos_vs_neg	0.0322719	0.0242752
Eif3m	0.954422	0.195283	0.093	0.094	1	14	pos_vs_neg	0.176268	0.160277
Cct3	0.955305	0.115556	0.033	0.034	1	14	pos_vs_neg	0.145936	0.0819259
Fth1	0.957011	0.12017	0.761	0.782	1	14	pos_vs_neg	1.31138	1.32827
Gzf1	0.960609	-0.133309	0.038	0.038	1	14	pos_vs_neg	0.0213941	0.0201258
Fbxo38	0.962953	0.116305	0.129	0.132	1	14	pos_vs_neg	0.103417	0.102649
Zfp729a	0.96475	-0.138327	0.028	0.028	1	14	pos_vs_neg	0.0224979	0.0258251
Dnlz	0.965121	-0.173951	0.03	0.03	1	14	pos_vs_neg	0.0232301	0.0198515
Atp11a	0.965974	0.194602	0.212	0.22	1	14	pos_vs_neg	0.0930508	0.0573845
Tnfrsf1a	0.966806	0.147977	0.178	0.182	1	14	pos_vs_neg	0.0953907	0.0787714
Hsd17b11	0.967022	0.113129	0.208	0.214	1	14	pos_vs_neg	0.114064	0.0953941
Gmds	0.968417	-0.286426	0.047	0.046	1	14	pos_vs_neg	0.108675	0.14636
Rbm45	0.968675	-0.117367	0.018	0.018	1	14	pos_vs_neg	0.0145763	0.0119301
Rbm4b	0.968675	-0.117367	0.018	0.018	1	14	pos_vs_neg	0.0201974	0.0268581
Commd4	0.971528	0.136389	0.036	0.036	1	14	pos_vs_neg	0.0592281	0.0410206
Chil3	0.972085	-0.119	0.865	0.794	1	14	pos_vs_neg	0.7771	0.326033
Wtap	0.97315	0.105859	0.105	0.106	1	14	pos_vs_neg	0.103209	0.0968389
Stom	0.973967	0.138837	0.036	0.036	1	14	pos_vs_neg	0.103684	0.0391197
Ube2s	0.974242	0.10435	0.158	0.16	1	14	pos_vs_neg	0.1522	0.144653
Bcas2	0.975609	0.117938	0.063	0.064	1	14	pos_vs_neg	0.111761	0.0861716
Ufm1	0.976179	0.104514	0.058	0.058	1	14	pos_vs_neg	0.0763816	0.0497903
Arhgap11a	0.976436	0.187937	0.09	0.092	1	14	pos_vs_neg	0.0721918	0.0471233
Csf1	0.976484	-0.103562	0.014	0.014	1	14	pos_vs_neg	0.0181829	0.0180157
Zfp810	0.976484	-0.103562	0.014	0.014	1	14	pos_vs_neg	0.0216144	0.0313635
Rnf126	0.976484	-0.103562	0.014	0.014	1	14	pos_vs_neg	0.022321	0.0178926
Alg1	0.976484	-0.103562	0.014	0.014	1	14	pos_vs_neg	0.0168849	0.01027
Dhx57	0.977056	-0.206372	0.03	0.03	1	14	pos_vs_neg	0.0497927	0.0645467
Man2c1os	0.977585	-0.142242	0.014	0.014	1	14	pos_vs_neg	0.0146588	0.0192888
Itgb7	0.977585	-0.142242	0.014	0.014	1	14	pos_vs_neg	0.143127	0.0884361
Ciz1	0.981377	-0.11255	0.042	0.042	1	14	pos_vs_neg	0.0374866	0.0296519
Ss18	0.981936	0.103159	0.065	0.066	1	14	pos_vs_neg	0.0880796	0.115124
Tcirg1	0.982248	0.127354	0.114	0.116	1	14	pos_vs_neg	0.125093	0.0562685
Atp5d	0.984289	0.160745	0.128	0.13	1	14	pos_vs_neg	0.183239	0.143689
Pafah1b1	0.987345	0.158432	0.405	0.431	1	14	pos_vs_neg	0.340266	0.362512
Stat5a	0.988774	-0.111215	0.032	0.032	1	14	pos_vs_neg	0.0513381	0.0406988
4930522L14Rik	0.989071	-0.173951	0.01	0.01	1	14	pos_vs_neg	0.0202778	0.0191078
9130221H12Rik	0.989071	-0.173951	0.01	0.01	1	14	pos_vs_neg	0.00593615	0.00669839
Pde4a	0.989071	-0.173951	0.01	0.01	1	14	pos_vs_neg	0.0233415	0.0174401
Naa80	0.989071	-0.173951	0.01	0.01	1	14	pos_vs_neg	0.0126374	0.00841928
Oxld1	0.989071	-0.173951	0.01	0.01	1	14	pos_vs_neg	0.01456	0.00674196
Pmm1	0.989071	-0.173951	0.01	0.01	1	14	pos_vs_neg	0.013347	0.00915087
Wdr46	0.989071	-0.173951	0.01	0.01	1	14	pos_vs_neg	0.0172136	0.0128952
Pot1b	0.992096	0.118831	0.03	0.03	1	14	pos_vs_neg	0.0638562	0.0672616
Mfsd8	0.992218	-0.133309	0.024	0.024	1	14	pos_vs_neg	0.0174538	0.0218153
D330041H03Rik	0.992218	-0.133309	0.024	0.024	1	14	pos_vs_neg	0.0131771	0.0154714
Tatdn3	0.992443	-0.133309	0.012	0.012	1	14	pos_vs_neg	0.016373	0.00733648
Zfp507	0.992443	-0.133309	0.012	0.012	1	14	pos_vs_neg	0.018025	0.0245497
Cep162	0.992443	-0.133309	0.012	0.012	1	14	pos_vs_neg	0.0321612	0.0252037
Abhd17b	0.997225	0.167086	0.122	0.124	1	14	pos_vs_neg	0.169347	0.24413
Nelfe	0.997724	-0.130229	0.046	0.046	1	14	pos_vs_neg	0.0470969	0.0210387
Mpzl3	0.997966	-0.117367	0.034	0.034	1	14	pos_vs_neg	0.0198259	0.036863
Vrk1	0.999575	0.154537	0.149	0.152	1	14	pos_vs_neg	0.166596	0.129287
U2surp	0.999732	0.163466	0.118	0.12	1	14	pos_vs_neg	0.193375	0.151156

### Sheet: cluster15.DEGs
gene	p_val	avg_log2FC	pct.1	pct.2	p_val_adj	cluster	compare	avg_pos_expr	avg_neg_expr
Xist	3.6109e-119	-6.45871	0.007	0.555	8.00572e-115	15	pos_vs_neg	0.0561627	0.669143
Actb	1.21917e-116	0.985254	1	1	2.70303e-112	15	pos_vs_neg	2.91731	2.34261
Actg1	2.18979e-111	1.30654	0.999	0.953	4.85497e-107	15	pos_vs_neg	1.84402	1.18067
Arhgap15	8.56617e-101	-1.46248	0.729	0.958	1.89921e-96	15	pos_vs_neg	1.24388	1.73257
Id2	5.59005e-94	2.17534	0.806	0.343	1.23937e-89	15	pos_vs_neg	0.398896	0.116255
Jun	5.87329e-92	-2.49004	0.227	0.715	1.30217e-87	15	pos_vs_neg	0.317955	0.52851
Pid1	4.92234e-90	-2.08185	0.451	0.841	1.09133e-85	15	pos_vs_neg	0.149046	0.12851
Fos	1.50212e-85	-2.22397	0.287	0.741	3.33036e-81	15	pos_vs_neg	0.356883	0.749473
Foxp1	2.47963e-83	-1.34821	0.594	0.926	5.49759e-79	15	pos_vs_neg	0.784693	1.29269
Ccr2	2.97039e-81	-1.91239	0.392	0.803	6.58565e-77	15	pos_vs_neg	0.41489	0.148748
Pfn1	8.69016e-78	1.15616	0.959	0.814	1.92669e-73	15	pos_vs_neg	1.37697	0.922186
Ext1	3.45749e-70	-2.10815	0.243	0.672	7.6656e-66	15	pos_vs_neg	0.149444	0.163965
Il6ra	2.26335e-69	-2.14345	0.173	0.607	5.01806e-65	15	pos_vs_neg	0.179123	0.15491
Mbnl1	4.93679e-69	-1.02142	0.798	0.964	1.09454e-64	15	pos_vs_neg	0.919718	1.06514
Zeb2	1.03845e-67	-2.01381	0.326	0.718	2.30235e-63	15	pos_vs_neg	0.777687	0.781564
Cd74	3.92293e-67	-0.932308	0.964	0.999	8.69754e-63	15	pos_vs_neg	0.538634	0.482446
Zfp36	1.63407e-66	-1.87919	0.32	0.725	3.62291e-62	15	pos_vs_neg	0.450552	0.760807
Itga4	3.76189e-66	-1.59551	0.332	0.754	8.34049e-62	15	pos_vs_neg	0.352413	0.426062
Maml3	1.92133e-64	-2.34332	0.172	0.581	4.25978e-60	15	pos_vs_neg	0.111438	0.366158
Hspa1b	5.54595e-64	-2.15104	0.289	0.673	1.22959e-59	15	pos_vs_neg	0.169722	0.232534
Tmem176b	1.79038e-63	-2.27702	0.142	0.55	3.96945e-59	15	pos_vs_neg	0.0253825	0.0415446
Trps1	1.65148e-62	-1.91706	0.324	0.709	3.6615e-58	15	pos_vs_neg	0.404282	0.424709
Ankrd44	2.1645e-62	-1.36803	0.406	0.796	4.79892e-58	15	pos_vs_neg	0.479501	0.706105
Zfp36l2	2.68819e-62	-1.6123	0.336	0.731	5.95998e-58	15	pos_vs_neg	0.313302	0.411699
Foxn3	3.62653e-62	-2.0174	0.215	0.627	8.04037e-58	15	pos_vs_neg	0.329322	0.601202
Fosb	1.47578e-61	-1.96769	0.193	0.61	3.27194e-57	15	pos_vs_neg	0.134458	0.264487
Tyrobp	2.38447e-61	-1.23265	0.586	0.869	5.28662e-57	15	pos_vs_neg	0.933816	0.941053
Hspa1a	1.08633e-60	-2.23644	0.234	0.617	2.4085e-56	15	pos_vs_neg	0.10246	0.136081
Malat1	1.28427e-59	-0.857407	0.86	0.995	2.84736e-55	15	pos_vs_neg	2.28989	2.85936
Ly86	3.37243e-59	-1.44777	0.388	0.763	7.47702e-55	15	pos_vs_neg	0.212927	0.214546
Irf8	6.38015e-59	1.80224	0.763	0.486	1.41454e-54	15	pos_vs_neg	0.368718	0.27376
Tmem176a	1.13556e-58	-2.46233	0.105	0.484	2.51766e-54	15	pos_vs_neg	0.0204102	0.0295559
Dennd1a	2.66714e-58	-1.85334	0.253	0.646	5.91332e-54	15	pos_vs_neg	0.294785	0.322534
Atf3	4.3776e-58	-2.63244	0.125	0.502	9.70558e-54	15	pos_vs_neg	0.0658991	0.102401
Rpl9	1.92073e-57	-0.788225	0.863	0.967	4.25845e-53	15	pos_vs_neg	0.85073	1.01555
Ccnd1	2.72913e-55	1.90266	0.62	0.227	6.05076e-51	15	pos_vs_neg	0.0583103	0.0453816
Mycbp2	6.65158e-54	-1.4478	0.359	0.721	1.47472e-49	15	pos_vs_neg	0.318643	0.380663
Stxbp6	2.99531e-53	-4.24053	0.029	0.332	6.6409e-49	15	pos_vs_neg	0.0351327	0.0616012
S100a4	2.74939e-52	-1.36799	0.354	0.74	6.09567e-48	15	pos_vs_neg	0.244415	0.14818
Txn1	9.00539e-52	2.06895	0.657	0.342	1.99658e-47	15	pos_vs_neg	0.755774	0.614093
Atp2b1	1.65369e-50	-1.69034	0.285	0.651	3.66639e-46	15	pos_vs_neg	0.307987	0.343928
Emb	2.34753e-50	-1.98709	0.161	0.523	5.2047e-46	15	pos_vs_neg	0.335101	0.361027
Atrnl1	1.83565e-49	-2.31252	0.128	0.466	4.06982e-45	15	pos_vs_neg	0.218017	0.300898
Abca9	4.33388e-49	-4.57484	0.012	0.282	9.60865e-45	15	pos_vs_neg	0.0152463	0.0208937
Sirpa	6.75094e-49	-2.21517	0.129	0.476	1.49675e-44	15	pos_vs_neg	0.345881	0.237542
Macf1	2.2072e-48	-1.36799	0.299	0.676	4.89359e-44	15	pos_vs_neg	0.355259	0.431118
Ptpro	1.98072e-47	-1.91123	0.173	0.521	4.39146e-43	15	pos_vs_neg	0.0949964	0.0541939
F13a1	2.16112e-47	-2.9381	0.069	0.376	4.79143e-43	15	pos_vs_neg	0.381932	0.15031
Dock4	2.77383e-47	-2.44164	0.088	0.41	6.14985e-43	15	pos_vs_neg	0.0241058	0.0599427
Rnf150	6.03506e-47	-1.98782	0.182	0.525	1.33803e-42	15	pos_vs_neg	0.00981473	0.0250909
Cask	7.20486e-47	-1.97322	0.124	0.46	1.59739e-42	15	pos_vs_neg	0.128275	0.18462
Slc8a1	9.24779e-47	-1.70904	0.323	0.651	2.05033e-42	15	pos_vs_neg	0.17647	0.123909
Cybb	2.7328e-46	-1.7138	0.326	0.633	6.05889e-42	15	pos_vs_neg	0.972989	0.637546
Cers6	4.02108e-46	-1.86767	0.202	0.544	8.91513e-42	15	pos_vs_neg	0.423509	0.509113
Ptprj	4.55599e-46	-1.62855	0.286	0.631	1.01011e-41	15	pos_vs_neg	0.27969	0.458604
Calm1	5.02635e-46	0.948562	0.916	0.8	1.11439e-41	15	pos_vs_neg	0.925562	0.652218
Fcer1g	6.92535e-46	-1.08278	0.451	0.784	1.53542e-41	15	pos_vs_neg	0.877543	0.63606
Naaa	8.6569e-46	1.74408	0.65	0.389	1.91932e-41	15	pos_vs_neg	0.2423	0.0462307
2410006H16Rik	1.53303e-45	-1.59976	0.254	0.599	3.39888e-41	15	pos_vs_neg	0.136545	0.221641
Dleu2	1.639e-45	-1.53342	0.297	0.637	3.63384e-41	15	pos_vs_neg	0.316533	0.421254
Mef2c	2.53211e-45	-1.75082	0.231	0.577	5.61393e-41	15	pos_vs_neg	0.22442	0.548342
Cx3cr1	6.43693e-45	-2.08727	0.11	0.432	1.42713e-40	15	pos_vs_neg	0.0323539	0.0454841
Tent5a	7.06794e-45	-2.16667	0.1	0.42	1.56703e-40	15	pos_vs_neg	0.132476	0.101358
Ssh2	8.17671e-45	-1.62582	0.238	0.583	1.81286e-40	15	pos_vs_neg	0.448288	0.662756
Psmb9	6.7587e-44	1.53047	0.672	0.382	1.49847e-39	15	pos_vs_neg	0.305975	0.134134
Serinc3	1.10022e-43	-1.37556	0.32	0.655	2.4393e-39	15	pos_vs_neg	0.510645	0.941368
Arhgap26	2.10589e-43	-1.31937	0.343	0.679	4.66896e-39	15	pos_vs_neg	0.511005	0.361282
Eif3a	4.9705e-43	1.23544	0.741	0.508	1.10201e-38	15	pos_vs_neg	0.549247	0.29258
Ahnak	1.94989e-42	-1.2357	0.436	0.736	4.3231e-38	15	pos_vs_neg	0.286267	0.186797
Ccl9	5.16321e-42	-1.88799	0.146	0.466	1.14474e-37	15	pos_vs_neg	0.175125	0.06544
Tmem164	5.61626e-42	-1.79539	0.15	0.475	1.24518e-37	15	pos_vs_neg	0.245777	0.304123
Hba-a2	1.24245e-41	-4.13723	0.019	0.261	2.75464e-37	15	pos_vs_neg	0.0328934	0.45506
Mir142hg	1.36678e-41	-1.2972	0.378	0.7	3.03028e-37	15	pos_vs_neg	0.440063	0.84657
Apba1	1.50436e-41	-1.56073	0.246	0.577	3.33532e-37	15	pos_vs_neg	0.157463	0.132637
Ppp3ca	6.02257e-41	-1.2797	0.414	0.713	1.33526e-36	15	pos_vs_neg	0.690253	0.922087
Dock8	9.98312e-41	-1.1881	0.419	0.722	2.21336e-36	15	pos_vs_neg	0.414346	0.584545
Runx1	1.16344e-40	-1.37371	0.306	0.639	2.57946e-36	15	pos_vs_neg	0.32547	0.647029
Lyn	1.76106e-40	-0.893968	0.618	0.87	3.90444e-36	15	pos_vs_neg	0.788873	0.873441
Csf1r	2.0664e-40	-2.76718	0.069	0.343	4.58141e-36	15	pos_vs_neg	0.10248	0.0597097
Nedd9	3.26247e-40	-1.80546	0.172	0.49	7.23323e-36	15	pos_vs_neg	0.388627	0.660329
Cdkn1a	1.34586e-39	2.74792	0.348	0.074	2.9839e-35	15	pos_vs_neg	0.183985	0.020974
Bach2	1.62904e-39	-1.66439	0.219	0.539	3.61174e-35	15	pos_vs_neg	0.273874	0.917847
Fry	2.64016e-39	-2.6097	0.065	0.335	5.8535e-35	15	pos_vs_neg	0.252804	0.389222
Ctss	4.32437e-39	-1.11459	0.509	0.777	9.58757e-35	15	pos_vs_neg	0.436866	0.203553
Serpinb6b	4.92475e-39	3.844	0.251	0.018	1.09187e-34	15	pos_vs_neg	0.0286201	0.0106483
Atpif1	6.37058e-39	1.39197	0.676	0.415	1.41242e-34	15	pos_vs_neg	0.337276	0.240272
Rbm39	8.47832e-39	-0.902653	0.561	0.834	1.87973e-34	15	pos_vs_neg	0.624814	0.900082
Rpl22l1	1.17758e-38	1.29289	0.695	0.469	2.61081e-34	15	pos_vs_neg	0.56084	0.296779
Diaph2	2.6089e-38	-1.16955	0.348	0.669	5.78419e-34	15	pos_vs_neg	0.435417	0.443477
Iqgap2	7.32073e-37	-1.27959	0.335	0.643	1.62308e-32	15	pos_vs_neg	0.28923	0.32137
Dusp1	1.76424e-36	-1.67547	0.172	0.469	3.91151e-32	15	pos_vs_neg	0.237063	0.387583
Parp8	3.86143e-36	-0.955851	0.531	0.814	8.56117e-32	15	pos_vs_neg	0.25747	0.337136
Adgre5	4.04067e-36	-1.5036	0.233	0.532	8.95858e-32	15	pos_vs_neg	0.177238	0.256035
Fn1	5.28745e-36	-3.61109	0.027	0.249	1.17228e-31	15	pos_vs_neg	0.146157	0.123165
Cmip	5.55272e-36	-1.24386	0.312	0.628	1.23109e-31	15	pos_vs_neg	0.408354	0.583303
Prkce	7.74648e-36	-1.98879	0.144	0.425	1.71747e-31	15	pos_vs_neg	0.161313	0.386229
Ier2	8.1488e-36	-1.91713	0.153	0.436	1.80667e-31	15	pos_vs_neg	0.246293	0.424626
Syk	1.02188e-35	-1.4241	0.238	0.542	2.26562e-31	15	pos_vs_neg	0.339711	0.601905
Tmcc1	3.09426e-35	-2.04843	0.191	0.466	6.86029e-31	15	pos_vs_neg	0.461428	0.812871
Ssbp2	3.15136e-35	-2.29384	0.061	0.311	6.98688e-31	15	pos_vs_neg	0.0721064	0.210307
Acadl	4.02418e-35	1.68706	0.496	0.208	8.92201e-31	15	pos_vs_neg	0.19131	0.0799446
Dgkg	7.22548e-35	-3.34961	0.021	0.234	1.60196e-30	15	pos_vs_neg	0.122401	0.119021
Selenop	7.29641e-35	-2.17231	0.073	0.328	1.61769e-30	15	pos_vs_neg	0.0916283	0.115129
Ly6e	8.71268e-35	-1.02533	0.452	0.732	1.93169e-30	15	pos_vs_neg	0.635925	0.620146
Xylt1	3.54886e-34	-2.33037	0.08	0.331	7.86818e-30	15	pos_vs_neg	0.239884	0.433207
Mob3b	5.03537e-34	-1.53563	0.222	0.51	1.11639e-29	15	pos_vs_neg	0.108373	0.11244
Serpina3g	6.22864e-34	3.19945	0.259	0.036	1.38095e-29	15	pos_vs_neg	0.0804648	0.020912
Hpgd	1.01637e-33	-2.95075	0.066	0.305	2.25338e-29	15	pos_vs_neg	0.00780592	0.0215193
Jund	1.06254e-33	-0.999507	0.465	0.731	2.35576e-29	15	pos_vs_neg	0.362875	0.696541
Elmo1	1.46741e-33	-0.905893	0.525	0.799	3.25339e-29	15	pos_vs_neg	0.61361	0.776097
Runx2	1.5896e-33	-2.32401	0.132	0.399	3.5243e-29	15	pos_vs_neg	0.194738	0.328701
Rps9	3.15462e-33	-0.398	0.995	0.997	6.9941e-29	15	pos_vs_neg	1.78272	1.68231
Rps27l	3.92659e-33	1.2428	0.646	0.419	8.70565e-29	15	pos_vs_neg	0.386753	0.162283
Tpd52	3.96631e-33	-1.43497	0.246	0.543	8.7937e-29	15	pos_vs_neg	0.382919	0.417821
Efhd2	5.83511e-33	1.20549	0.677	0.427	1.2937e-28	15	pos_vs_neg	0.328274	0.156525
Inpp4b	5.94085e-33	-1.54929	0.156	0.435	1.31715e-28	15	pos_vs_neg	0.305006	0.374499
Fyb	7.05893e-33	-1.42767	0.269	0.564	1.56504e-28	15	pos_vs_neg	0.487199	0.450887
Skap2	1.23944e-32	-0.928923	0.44	0.732	2.74796e-28	15	pos_vs_neg	0.33401	0.455153
Slc12a6	1.71897e-32	-1.61367	0.18	0.456	3.81112e-28	15	pos_vs_neg	0.294487	0.653654
Rplp0	1.72209e-32	-0.53802	0.904	0.975	3.81805e-28	15	pos_vs_neg	0.907153	0.87267
Wfdc17	2.73173e-32	-1.33428	0.242	0.534	6.05652e-28	15	pos_vs_neg	0.591183	0.156357
Skint3	2.9911e-32	-3.11457	0.037	0.25	6.63158e-28	15	pos_vs_neg	0.00760888	0.0195032
Alcam	4.92366e-32	-1.0232	0.449	0.721	1.09162e-27	15	pos_vs_neg	0.268891	0.311793
Rassf4	5.09605e-32	-1.32204	0.246	0.538	1.12984e-27	15	pos_vs_neg	0.14268	0.0758983
Clec4a3	5.73091e-32	-1.75813	0.088	0.343	1.2706e-27	15	pos_vs_neg	0.106211	0.0404632
Serpinb9	1.10706e-31	3.91607	0.21	0.016	2.45447e-27	15	pos_vs_neg	0.033573	0.0104975
Asap1	1.39316e-31	-1.07414	0.379	0.661	3.08878e-27	15	pos_vs_neg	0.505503	0.453461
Rnf130	1.85587e-31	-1.28315	0.225	0.516	4.11466e-27	15	pos_vs_neg	0.275456	0.306866
Ms4a4c	2.34503e-31	-1.41283	0.207	0.494	5.19916e-27	15	pos_vs_neg	0.155858	0.085877
Neat1	2.64007e-31	-1.38625	0.291	0.569	5.85329e-27	15	pos_vs_neg	0.463855	0.556199
Mrc1	3.01318e-31	-3.87485	0.024	0.219	6.68053e-27	15	pos_vs_neg	0.0157404	0.0110068
Npc2	3.03423e-31	-0.831093	0.569	0.811	6.7272e-27	15	pos_vs_neg	0.447971	0.258242
Rps29	3.08702e-31	0.524504	0.995	0.993	6.84422e-27	15	pos_vs_neg	1.55272	1.23024
Klf4	3.23221e-31	-1.2209	0.23	0.525	7.16614e-27	15	pos_vs_neg	0.154593	0.120018
Dennd4a	4.36822e-31	-1.43069	0.254	0.536	9.68478e-27	15	pos_vs_neg	0.279964	0.593126
Tubb5	4.445e-31	1.22309	0.638	0.397	9.85501e-27	15	pos_vs_neg	0.496867	0.249003
Zswim6	5.48046e-31	-2.41772	0.073	0.304	1.21507e-26	15	pos_vs_neg	0.258521	0.324967
Cd209a	9.30175e-31	-1.73966	0.112	0.364	2.06229e-26	15	pos_vs_neg	0.00594187	0.0132176
Herc4	1.06405e-30	-1.62877	0.185	0.449	2.35911e-26	15	pos_vs_neg	0.282072	0.386033
Tm6sf1	1.21426e-30	-1.38375	0.181	0.458	2.69214e-26	15	pos_vs_neg	0.172501	0.150573
Tbrg1	1.59021e-30	2.1353	0.336	0.096	3.52566e-26	15	pos_vs_neg	0.151794	0.0420193
Cst3	1.69853e-30	1.10275	0.939	0.955	3.76581e-26	15	pos_vs_neg	0.529452	0.418186
Jarid2	1.93039e-30	-1.02229	0.383	0.663	4.27987e-26	15	pos_vs_neg	0.229328	0.278098
H3f3a	2.30818e-30	-0.540372	0.867	0.955	5.11746e-26	15	pos_vs_neg	1.02875	1.35242
Ldlrad3	2.35633e-30	-3.7663	0.024	0.215	5.22421e-26	15	pos_vs_neg	0.0859065	0.110973
Pip4k2a	2.85706e-30	-0.732297	0.614	0.855	6.33439e-26	15	pos_vs_neg	0.327441	0.394346
Chn2	3.80042e-30	-2.13075	0.073	0.304	8.4259e-26	15	pos_vs_neg	0.0472183	0.0658237
Tuba1b	3.95629e-30	1.78114	0.42	0.159	8.77149e-26	15	pos_vs_neg	0.276755	0.114092
Ccl6	5.54677e-30	-1.38312	0.211	0.494	1.22978e-25	15	pos_vs_neg	0.46444	0.379536
Atf6	7.18866e-30	-1.18754	0.281	0.562	1.5938e-25	15	pos_vs_neg	0.156383	0.197821
Rnd3	7.39699e-30	-2.01606	0.102	0.343	1.63999e-25	15	pos_vs_neg	0.0189788	0.0552004
Lamp1	9.14613e-30	-1.40688	0.229	0.497	2.02779e-25	15	pos_vs_neg	0.364184	0.194225
St8sia4	1.08582e-29	-1.05428	0.358	0.642	2.40738e-25	15	pos_vs_neg	0.218413	0.440453
Rpl13	1.58815e-29	-0.440031	0.987	0.996	3.52109e-25	15	pos_vs_neg	1.31871	1.32596
Ptms	2.34371e-29	1.27709	0.613	0.378	5.19625e-25	15	pos_vs_neg	0.14973	0.0689292
Kmt2c	2.52232e-29	-1.38261	0.161	0.43	5.59224e-25	15	pos_vs_neg	0.177222	0.387042
Ldlrad4	3.45932e-29	-2.15321	0.084	0.312	7.66967e-25	15	pos_vs_neg	0.0626231	0.164202
Uvrag	3.50484e-29	-0.942964	0.436	0.703	7.77059e-25	15	pos_vs_neg	0.245727	0.357182
Tra2a	4.36857e-29	-1.28448	0.214	0.491	9.68556e-25	15	pos_vs_neg	0.349879	0.485285
Clec10a	7.10083e-29	-2.80019	0.055	0.261	1.57432e-24	15	pos_vs_neg	0.0172781	0.0207853
Dapp1	1.12097e-28	-1.13414	0.267	0.551	2.4853e-24	15	pos_vs_neg	0.133472	0.1925
Vps13b	1.18496e-28	-1.17106	0.269	0.54	2.62718e-24	15	pos_vs_neg	0.346293	0.453112
Utrn	1.30843e-28	-1.19809	0.293	0.557	2.90093e-24	15	pos_vs_neg	0.310497	0.394864
Itpr1	2.17736e-28	-0.948482	0.491	0.755	4.82744e-24	15	pos_vs_neg	0.248074	0.27771
Ankrd11	2.4817e-28	-0.96424	0.37	0.648	5.50217e-24	15	pos_vs_neg	0.37336	0.59682
Hmgb2	2.93134e-28	1.13272	0.698	0.461	6.49907e-24	15	pos_vs_neg	1.35523	0.976536
Zfyve9	7.947e-28	-5.79575	0.003	0.155	1.76193e-23	15	pos_vs_neg	0.0211244	0.0254497
Fgd4	8.41841e-28	-2.63035	0.053	0.256	1.86645e-23	15	pos_vs_neg	0.223082	0.259593
Osbpl8	8.98566e-28	-1.2184	0.233	0.502	1.99221e-23	15	pos_vs_neg	0.287125	0.43888
Pcbp1	1.00468e-27	1.1643	0.648	0.443	2.22748e-23	15	pos_vs_neg	0.480304	0.235847
Hbb-bs	1.06036e-27	-2.94999	0.025	0.207	2.35093e-23	15	pos_vs_neg	0.0548379	0.492341
Itgam	1.25488e-27	-1.76023	0.101	0.334	2.78218e-23	15	pos_vs_neg	0.441647	0.382745
Tbc1d5	1.80839e-27	-1.00061	0.371	0.646	4.00938e-23	15	pos_vs_neg	0.306876	0.387948
Ptprc	1.8763e-27	-0.615071	0.763	0.911	4.15994e-23	15	pos_vs_neg	1.20609	1.18968
Sirpb1b	2.43813e-27	-2.73813	0.039	0.228	5.40557e-23	15	pos_vs_neg	0.0904427	0.133341
Lcp1	2.44749e-27	0.800716	0.827	0.717	5.42632e-23	15	pos_vs_neg	1.03174	0.773185
Xcr1	2.53916e-27	2.67535	0.217	0.03	5.62957e-23	15	pos_vs_neg	0.00450044	0.000349566
Il6st	4.22809e-27	-1.77963	0.092	0.317	9.37409e-23	15	pos_vs_neg	0.0639827	0.056144
Apobec1	4.29595e-27	-1.87457	0.109	0.338	9.52454e-23	15	pos_vs_neg	0.124911	0.16165
Notch2	5.40278e-27	-1.04977	0.312	0.584	1.19785e-22	15	pos_vs_neg	0.222685	0.292497
mt-Nd2	5.71774e-27	-0.648974	0.657	0.884	1.26768e-22	15	pos_vs_neg	0.753932	0.905707
Adgre4	7.04297e-27	-2.65049	0.044	0.237	1.5615e-22	15	pos_vs_neg	0.0372864	0.0231266
Tmsb4x	1.25452e-26	0.489363	0.997	1	2.78139e-22	15	pos_vs_neg	3.08425	2.85595
Dock10	1.63795e-26	-0.588158	0.694	0.923	3.63149e-22	15	pos_vs_neg	0.577265	0.586608
Gpr141	2.4178e-26	-1.20625	0.29	0.55	5.36051e-22	15	pos_vs_neg	0.277145	0.191247
Ifitm3	2.77799e-26	-0.869893	0.444	0.694	6.15908e-22	15	pos_vs_neg	1.05883	0.386626
Pan3	3.22003e-26	-0.969736	0.316	0.596	7.13912e-22	15	pos_vs_neg	0.275768	0.46232
Pabpc1	3.41024e-26	-0.609555	0.65	0.876	7.56084e-22	15	pos_vs_neg	0.594222	0.689706
Ppt1	3.65978e-26	1.50788	0.529	0.305	8.1141e-22	15	pos_vs_neg	0.136251	0.0970962
Gm35154	4.05663e-26	-2.00133	0.069	0.276	8.99395e-22	15	pos_vs_neg	0.0571786	0.0245778
Gm15987	4.64998e-26	-1.20631	0.222	0.484	1.03095e-21	15	pos_vs_neg	0.183487	0.0880838
Btg2	5.10883e-26	-1.05896	0.443	0.665	1.13268e-21	15	pos_vs_neg	0.353274	0.748303
Mapkapk2	5.29809e-26	-1.55854	0.152	0.393	1.17464e-21	15	pos_vs_neg	0.201133	0.200551
Ckb	5.3589e-26	1.31054	0.543	0.3	1.18812e-21	15	pos_vs_neg	0.0419406	0.0119279
Rps6ka3	5.54733e-26	-1.2693	0.206	0.464	1.2299e-21	15	pos_vs_neg	0.19387	0.264243
Actr3	6.22447e-26	0.643792	0.906	0.884	1.38003e-21	15	pos_vs_neg	0.966613	0.68519
Psme1	6.34125e-26	1.03806	0.722	0.579	1.40592e-21	15	pos_vs_neg	0.409996	0.215551
Rgs2	6.36948e-26	-0.898767	0.481	0.721	1.41218e-21	15	pos_vs_neg	0.329839	0.403707
Ms4a6c	8.51526e-26	-0.724222	0.527	0.784	1.88792e-21	15	pos_vs_neg	0.436086	0.138976
Ifrd1	1.05729e-25	-1.81767	0.153	0.383	2.34412e-21	15	pos_vs_neg	0.192156	0.198748
Camkk2	1.09581e-25	-1.725	0.096	0.316	2.42953e-21	15	pos_vs_neg	0.091975	0.0950348
Grk5	1.37373e-25	-2.14476	0.085	0.295	3.0457e-21	15	pos_vs_neg	0.16501	0.138412
Rsrp1	1.56947e-25	-1.19041	0.203	0.458	3.47966e-21	15	pos_vs_neg	0.2458	0.372873
Wdfy4	1.58969e-25	1.08617	0.709	0.534	3.52451e-21	15	pos_vs_neg	0.174485	0.352156
Adgre1	1.70779e-25	-2.13968	0.072	0.274	3.78633e-21	15	pos_vs_neg	0.107653	0.0576001
Gab2	1.71929e-25	-0.985768	0.289	0.565	3.81184e-21	15	pos_vs_neg	0.309414	0.339585
Msn	3.13997e-25	-0.845416	0.404	0.665	6.96162e-21	15	pos_vs_neg	0.438299	0.412948
Tcf4	3.38891e-25	-1.21079	0.201	0.458	7.51356e-21	15	pos_vs_neg	0.182529	0.451176
Dock2	3.67523e-25	-0.630531	0.672	0.874	8.14834e-21	15	pos_vs_neg	0.847829	1.0644
Slc9a9	3.91592e-25	-0.953398	0.338	0.606	8.68199e-21	15	pos_vs_neg	0.195449	0.332879
Pstpip2	4.26647e-25	-2.84822	0.025	0.192	9.45919e-21	15	pos_vs_neg	0.13444	0.134562
Bmpr2	5.65373e-25	-1.83511	0.097	0.309	1.25349e-20	15	pos_vs_neg	0.0799032	0.0845128
Sirpb1c	5.75498e-25	-3.23463	0.023	0.185	1.27594e-20	15	pos_vs_neg	0.0673794	0.042643
Klf2	7.2831e-25	-1.02571	0.301	0.558	1.61474e-20	15	pos_vs_neg	0.397419	0.506055
Arf4	8.8813e-25	-1.31095	0.303	0.549	1.96907e-20	15	pos_vs_neg	0.281088	0.363336
Pianp	1.38024e-24	3.33169	0.176	0.018	3.06014e-20	15	pos_vs_neg	0.0161883	0.000283184
Pde7b	1.71468e-24	-3.01432	0.044	0.22	3.80162e-20	15	pos_vs_neg	0.0926436	0.0746011
Sik1	1.7173e-24	-1.91046	0.092	0.3	3.80744e-20	15	pos_vs_neg	0.0697707	0.203176
H2-Q7	1.91623e-24	1.5441	0.387	0.157	4.24847e-20	15	pos_vs_neg	0.332252	0.177267
Tagln2	3.68646e-24	1.0054	0.649	0.434	8.17326e-20	15	pos_vs_neg	0.387099	0.172399
Nsd3	5.61232e-24	-1.04353	0.267	0.523	1.24431e-19	15	pos_vs_neg	0.324708	0.442067
Zfas1	6.02507e-24	-1.65066	0.113	0.328	1.33582e-19	15	pos_vs_neg	0.0731674	0.0977127
Mapk14	6.71512e-24	-0.991473	0.32	0.57	1.48881e-19	15	pos_vs_neg	0.235076	0.265354
Zbtb20	7.23809e-24	-0.922936	0.376	0.632	1.60476e-19	15	pos_vs_neg	0.405498	0.733709
Egr1	8.77714e-24	-1.63222	0.122	0.341	1.94598e-19	15	pos_vs_neg	0.175519	0.355962
Pfkp	9.19242e-24	1.56473	0.407	0.186	2.03805e-19	15	pos_vs_neg	0.172509	0.0777604
Tnrc6b	1.42468e-23	-1.09619	0.249	0.498	3.15865e-19	15	pos_vs_neg	0.35759	0.641837
Tgfbi	1.52551e-23	-1.57813	0.153	0.376	3.38221e-19	15	pos_vs_neg	0.317555	0.158397
Scand1	1.61852e-23	1.06033	0.622	0.44	3.58843e-19	15	pos_vs_neg	0.400543	0.191537
Basp1	1.7597e-23	2.32171	0.301	0.1	3.90144e-19	15	pos_vs_neg	0.0859137	0.0583283
Pde4b	1.82536e-23	-1.75765	0.112	0.32	4.04701e-19	15	pos_vs_neg	0.108437	0.334601
Il13ra1	1.97569e-23	-2.15634	0.059	0.242	4.38031e-19	15	pos_vs_neg	0.0697058	0.0508928
Raph1	2.33108e-23	-1.88774	0.088	0.287	5.16823e-19	15	pos_vs_neg	0.0415072	0.0384067
Plaat3	2.3786e-23	2.03963	0.267	0.074	5.2736e-19	15	pos_vs_neg	0.0943078	0.0549366
Kansl1	2.83523e-23	-0.854448	0.358	0.62	6.28599e-19	15	pos_vs_neg	0.430167	0.575331
Atp6v1g1	3.10904e-23	1.16623	0.557	0.343	6.89305e-19	15	pos_vs_neg	0.497351	0.250862
Klra2	3.13513e-23	-2.85336	0.04	0.207	6.9509e-19	15	pos_vs_neg	0.107173	0.122282
Dock1	3.19764e-23	-2.41142	0.04	0.209	7.08948e-19	15	pos_vs_neg	0.0509803	0.0382222
Dclre1c	3.26822e-23	-1.89447	0.062	0.25	7.24596e-19	15	pos_vs_neg	0.0815789	0.126744
Ubac2	3.4168e-23	-1.15275	0.193	0.435	7.57539e-19	15	pos_vs_neg	0.141583	0.197764
Ctsh	3.57277e-23	-0.809332	0.392	0.654	7.92119e-19	15	pos_vs_neg	0.223269	0.165147
Igf1r	4.40855e-23	-2.72536	0.027	0.183	9.77421e-19	15	pos_vs_neg	0.255507	0.409236
Ehd4	4.67298e-23	-1.10586	0.218	0.461	1.03605e-18	15	pos_vs_neg	0.116267	0.113948
Lgals3	5.16673e-23	0.934071	0.781	0.702	1.14552e-18	15	pos_vs_neg	0.764648	0.294858
1810037I17Rik	5.62881e-23	1.5256	0.402	0.182	1.24796e-18	15	pos_vs_neg	0.465193	0.161453
Tmem150b	5.82222e-23	-2.27182	0.045	0.218	1.29084e-18	15	pos_vs_neg	0.0164652	0.0161606
Xpr1	6.18707e-23	-1.42754	0.136	0.354	1.37174e-18	15	pos_vs_neg	0.152382	0.251556
Spag9	1.15136e-22	-0.920079	0.35	0.606	2.55268e-18	15	pos_vs_neg	0.235488	0.345995
Btbd9	1.2735e-22	-1.09189	0.247	0.484	2.82349e-18	15	pos_vs_neg	0.223314	0.349742
Ern1	1.3322e-22	-1.77939	0.108	0.309	2.95361e-18	15	pos_vs_neg	0.108244	0.116891
Lmo2	1.43474e-22	-1.77358	0.078	0.271	3.18096e-18	15	pos_vs_neg	0.117829	0.152992
Phf11a	1.52205e-22	1.87425	0.286	0.09	3.37453e-18	15	pos_vs_neg	0.029217	0.00473255
Clec4a1	1.54646e-22	-1.20133	0.104	0.317	3.42865e-18	15	pos_vs_neg	0.109974	0.0323301
Slc16a10	1.66904e-22	-2.38766	0.051	0.222	3.70043e-18	15	pos_vs_neg	0.075552	0.100603
Itm2b	1.71042e-22	-0.621636	0.561	0.785	3.79217e-18	15	pos_vs_neg	0.8663	0.69653
Gas5	1.72904e-22	-0.77319	0.464	0.694	3.83346e-18	15	pos_vs_neg	0.274948	0.319723
Gm26740	1.73045e-22	-0.770815	0.391	0.658	3.83658e-18	15	pos_vs_neg	0.516358	0.69617
Arih1	1.83855e-22	-1.0386	0.305	0.54	4.07626e-18	15	pos_vs_neg	0.320877	0.542173
Dbnl	1.86307e-22	1.24602	0.505	0.298	4.13062e-18	15	pos_vs_neg	0.297555	0.136509
Phactr2	2.23003e-22	-0.895244	0.41	0.653	4.9442e-18	15	pos_vs_neg	0.159081	0.229306
Elmsan1	2.43529e-22	-1.52273	0.122	0.332	5.39929e-18	15	pos_vs_neg	0.109704	0.158787
Vcp	2.55863e-22	1.30582	0.467	0.246	5.67275e-18	15	pos_vs_neg	0.27909	0.170001
Plcl1	2.92593e-22	-2.2265	0.066	0.246	6.48707e-18	15	pos_vs_neg	0.0256678	0.0555281
Cct3	3.61188e-22	1.6183	0.364	0.153	8.0079e-18	15	pos_vs_neg	0.145936	0.0819259
Btaf1	3.80292e-22	-1.08393	0.254	0.488	8.43146e-18	15	pos_vs_neg	0.188517	0.292317
Rap1a	4.39364e-22	-0.868533	0.396	0.636	9.74113e-18	15	pos_vs_neg	0.345449	0.368976
Rreb1	4.45602e-22	-1.32876	0.161	0.38	9.87945e-18	15	pos_vs_neg	0.27094	0.292839
Tspoap1	5.7025e-22	3.74341	0.146	0.011	1.2643e-17	15	pos_vs_neg	0.0625545	0.00632316
Actn1	6.07681e-22	3.20707	0.177	0.026	1.34729e-17	15	pos_vs_neg	0.23904	0.20357
Cxcl9	6.85486e-22	1.835	0.205	0.04	1.51979e-17	15	pos_vs_neg	0.031618	0.00218871
Nrp1	7.20763e-22	-1.36279	0.158	0.379	1.598e-17	15	pos_vs_neg	0.084894	0.0790659
Tacc1	9.21584e-22	-1.01461	0.31	0.54	2.04324e-17	15	pos_vs_neg	0.205795	0.286585
Nptn	9.37383e-22	-0.975228	0.362	0.594	2.07827e-17	15	pos_vs_neg	0.202698	0.254058
Igsf6	1.25282e-21	-2.11886	0.055	0.226	2.77762e-17	15	pos_vs_neg	0.158953	0.141455
Txnip	1.34368e-21	-0.982633	0.293	0.528	2.97907e-17	15	pos_vs_neg	0.297354	0.330294
Wipf1	1.35263e-21	-0.816556	0.445	0.665	2.99893e-17	15	pos_vs_neg	0.424768	0.339196
Map3k5	1.44538e-21	-1.50029	0.134	0.341	3.20456e-17	15	pos_vs_neg	0.249814	0.422375
Kpna4	1.57297e-21	-1.13246	0.297	0.534	3.48743e-17	15	pos_vs_neg	0.269916	0.434096
Rps28	1.58762e-21	0.534405	0.983	0.978	3.51992e-17	15	pos_vs_neg	1.25461	0.92455
Il17ra	1.71915e-21	-1.67262	0.104	0.298	3.81154e-17	15	pos_vs_neg	0.166849	0.222753
Ncoa2	1.94877e-21	-1.00112	0.265	0.502	4.32061e-17	15	pos_vs_neg	0.240542	0.433142
Etv6	1.94936e-21	-0.677192	0.556	0.804	4.32192e-17	15	pos_vs_neg	0.359983	0.421883
Cd24a	2.04756e-21	1.37013	0.418	0.201	4.53964e-17	15	pos_vs_neg	0.354328	0.486208
Nfam1	2.17556e-21	-1.14721	0.19	0.416	4.82344e-17	15	pos_vs_neg	0.237322	0.228624
Qk	2.35678e-21	-0.859374	0.348	0.592	5.22522e-17	15	pos_vs_neg	0.273062	0.357012
Ifi205	2.44792e-21	1.53645	0.362	0.155	5.42728e-17	15	pos_vs_neg	0.0165451	0.00342022
Hacd4	2.87003e-21	-2.48143	0.039	0.196	6.36314e-17	15	pos_vs_neg	0.170186	0.181419
Myo5a	2.93573e-21	-1.3039	0.17	0.387	6.50881e-17	15	pos_vs_neg	0.165508	0.210336
Add3	2.94172e-21	-1.24422	0.226	0.447	6.52209e-17	15	pos_vs_neg	0.339582	0.330031
Ythdf3	3.17082e-21	-1.31189	0.184	0.398	7.03002e-17	15	pos_vs_neg	0.184821	0.286358
Gm9733	3.24943e-21	-3.31699	0.02	0.159	7.20432e-17	15	pos_vs_neg	0.0676922	0.0551557
Fcgr2b	3.37385e-21	-1.69112	0.12	0.316	7.48016e-17	15	pos_vs_neg	0.0989273	0.0452714
St3gal4	4.14958e-21	-1.08554	0.286	0.508	9.20002e-17	15	pos_vs_neg	0.245536	0.169246
Exoc6	5.06952e-21	-1.26721	0.176	0.391	1.12396e-16	15	pos_vs_neg	0.15632	0.222502
Cd244a	5.06999e-21	-1.61556	0.101	0.294	1.12407e-16	15	pos_vs_neg	0.0840755	0.0532736
Tiam1	7.18356e-21	-1.21983	0.218	0.439	1.59267e-16	15	pos_vs_neg	0.136829	0.131078
Pot1b	8.14613e-21	-1.7413	0.098	0.289	1.80608e-16	15	pos_vs_neg	0.0638562	0.0672616
Gnb4	8.49273e-21	2.2658	0.206	0.045	1.88292e-16	15	pos_vs_neg	0.0219928	0.0191653
Arhgef18	8.54563e-21	-1.46293	0.144	0.346	1.89465e-16	15	pos_vs_neg	0.238025	0.304158
Plcg2	8.8917e-21	-0.925726	0.351	0.576	1.97138e-16	15	pos_vs_neg	0.254308	0.289469
Fli1	1.09646e-20	-0.959847	0.293	0.529	2.43097e-16	15	pos_vs_neg	0.475827	0.558639
Atxn7l1	1.10431e-20	-1.04743	0.233	0.46	2.44836e-16	15	pos_vs_neg	0.180975	0.186043
Rbpms	1.15139e-20	-2.08773	0.057	0.224	2.55275e-16	15	pos_vs_neg	0.0480295	0.0809368
Prkch	1.3065e-20	-1.22339	0.146	0.361	2.89663e-16	15	pos_vs_neg	0.193497	0.159243
Lrrc8d	1.43925e-20	-1.50998	0.121	0.319	3.19096e-16	15	pos_vs_neg	0.235157	0.291684
Prkag2	1.75813e-20	-1.3736	0.16	0.367	3.89796e-16	15	pos_vs_neg	0.0730821	0.0880272
Evi5	1.79676e-20	-2.03264	0.051	0.213	3.9836e-16	15	pos_vs_neg	0.075251	0.129329
Rpl39	1.85183e-20	0.436288	0.983	0.978	4.10569e-16	15	pos_vs_neg	1.30831	1.00079
Ncoa1	1.92966e-20	-1.0661	0.253	0.482	4.27825e-16	15	pos_vs_neg	0.205981	0.30188
Plin2	2.0526e-20	1.11976	0.464	0.249	4.55081e-16	15	pos_vs_neg	0.346212	0.117023
Gm34455	2.25188e-20	-3.20006	0.017	0.149	4.99263e-16	15	pos_vs_neg	0.0114581	0.0355832
Stard9	2.33024e-20	-1.88108	0.074	0.249	5.16637e-16	15	pos_vs_neg	0.0313066	0.0254935
Ms4a6b	2.7825e-20	-1.25126	0.206	0.423	6.16908e-16	15	pos_vs_neg	0.197111	0.0946626
Laptm4a	2.81614e-20	-1.37903	0.116	0.313	6.24367e-16	15	pos_vs_neg	0.117874	0.12395
Pou2f2	3.11535e-20	-1.14226	0.188	0.404	6.90705e-16	15	pos_vs_neg	0.152356	0.173812
Sgk3	3.15368e-20	-0.995228	0.286	0.51	6.99203e-16	15	pos_vs_neg	0.183796	0.173157
Asph	3.26631e-20	-2.54987	0.031	0.175	7.24173e-16	15	pos_vs_neg	0.024735	0.0541914
Stx16	3.4369e-20	-1.18563	0.209	0.424	7.61996e-16	15	pos_vs_neg	0.103708	0.12256
Adam8	3.49369e-20	2.35549	0.189	0.037	7.74585e-16	15	pos_vs_neg	0.151699	0.174046
March1	4.62364e-20	-0.77299	0.38	0.618	1.02511e-15	15	pos_vs_neg	0.322742	0.258918
Sh3kbp1	5.45447e-20	-0.985315	0.258	0.49	1.20931e-15	15	pos_vs_neg	0.43183	0.525687
Sirpb1a	5.88017e-20	-2.33983	0.039	0.189	1.30369e-15	15	pos_vs_neg	0.0209793	0.014235
Kdm7a	7.68874e-20	-0.875923	0.32	0.561	1.70467e-15	15	pos_vs_neg	0.372233	0.415575
Mef2a	8.61621e-20	-0.925905	0.334	0.56	1.9103e-15	15	pos_vs_neg	0.257128	0.332703
Akt3	1.01929e-19	-1.02399	0.33	0.547	2.25987e-15	15	pos_vs_neg	0.200181	0.3605
Lyz2	1.05694e-19	-1.86695	0.594	0.67	2.34333e-15	15	pos_vs_neg	1.90233	1.16698
Rpl11	1.25751e-19	-0.384156	0.915	0.988	2.78802e-15	15	pos_vs_neg	0.968784	1.00717
Nipbl	1.2774e-19	-0.746254	0.386	0.62	2.83212e-15	15	pos_vs_neg	0.410022	0.613353
Abcd2	1.3137e-19	-3.79575	0.009	0.127	2.91261e-15	15	pos_vs_neg	0.069448	0.0881907
Plaur	1.32584e-19	-2.71405	0.04	0.187	2.93952e-15	15	pos_vs_neg	0.244265	0.381545
Gadd45gip1	1.44015e-19	1.66242	0.279	0.097	3.19295e-15	15	pos_vs_neg	0.123591	0.0409444
Strn3	1.59023e-19	-1.18337	0.199	0.412	3.52569e-15	15	pos_vs_neg	0.226381	0.35945
Arpc2	1.75333e-19	0.517743	0.926	0.88	3.88731e-15	15	pos_vs_neg	0.999692	0.767372
Eif4g3	1.93908e-19	-0.886464	0.344	0.564	4.29913e-15	15	pos_vs_neg	0.268479	0.331921
Map3k3	2.01001e-19	-1.31201	0.156	0.356	4.45639e-15	15	pos_vs_neg	0.12622	0.213218
Kdm6a	2.6843e-19	-1.29363	0.158	0.358	5.95137e-15	15	pos_vs_neg	0.124172	0.266304
Uqcrb	2.70829e-19	1.11063	0.521	0.331	6.00455e-15	15	pos_vs_neg	0.324149	0.14959
Atp13a3	2.72374e-19	-1.50029	0.106	0.291	6.03881e-15	15	pos_vs_neg	0.122643	0.196567
Csgalnact2	2.75761e-19	-1.84446	0.069	0.235	6.11389e-15	15	pos_vs_neg	0.094991	0.0868669
Lrp1	3.71349e-19	-1.82585	0.066	0.23	8.23317e-15	15	pos_vs_neg	0.134868	0.0304551
Clk1	3.76998e-19	-1.14395	0.21	0.42	8.35842e-15	15	pos_vs_neg	0.218769	0.40203
Ywhah	5.13761e-19	1.12254	0.517	0.327	1.13906e-14	15	pos_vs_neg	0.323426	0.163927
Arhgap17	5.43058e-19	-0.928132	0.309	0.529	1.20401e-14	15	pos_vs_neg	0.222636	0.299376
Plcl2	6.08746e-19	-1.13631	0.205	0.419	1.34965e-14	15	pos_vs_neg	0.350277	0.4619
Sulf2	6.40417e-19	-2.13452	0.051	0.202	1.41987e-14	15	pos_vs_neg	0.0203648	0.0213805
Kctd12	6.53253e-19	-0.841552	0.319	0.544	1.44833e-14	15	pos_vs_neg	0.234147	0.309065
Napsa	7.24114e-19	-0.710109	0.37	0.603	1.60543e-14	15	pos_vs_neg	0.198027	0.144791
Plin3	7.92226e-19	1.98151	0.219	0.06	1.75644e-14	15	pos_vs_neg	0.224187	0.0399948
Fth1	8.80334e-19	-0.517076	0.886	0.949	1.95179e-14	15	pos_vs_neg	1.31138	1.32827
Slc4a7	9.78683e-19	-1.38255	0.142	0.334	2.16984e-14	15	pos_vs_neg	0.0994422	0.14174
Hsp90ab1	9.90572e-19	0.519629	0.914	0.88	2.1962e-14	15	pos_vs_neg	0.906209	0.669243
Hck	1.0869e-18	-0.965516	0.222	0.44	2.40976e-14	15	pos_vs_neg	0.242097	0.201803
Ftl1	1.16375e-18	-0.600582	0.695	0.856	2.58015e-14	15	pos_vs_neg	0.969079	0.748957
Insr	1.21832e-18	-1.81847	0.068	0.23	2.70114e-14	15	pos_vs_neg	0.0974364	0.184953
Picalm	1.225e-18	-0.879669	0.33	0.553	2.71596e-14	15	pos_vs_neg	0.408957	0.525722
Sorl1	1.40024e-18	-1.34173	0.158	0.352	3.10446e-14	15	pos_vs_neg	0.408738	0.506342
Grk3	1.41127e-18	-0.859658	0.31	0.532	3.12892e-14	15	pos_vs_neg	0.0617103	0.0361367
Mycl	1.5631e-18	1.47699	0.291	0.109	3.46556e-14	15	pos_vs_neg	0.0101186	0.0108818
Iigp1	1.59095e-18	2.89325	0.158	0.026	3.52729e-14	15	pos_vs_neg	0.0730202	0.0155394
Dip2b	1.59559e-18	-1.34941	0.152	0.343	3.53759e-14	15	pos_vs_neg	0.140251	0.255627
Clec4b1	1.62177e-18	-1.87932	0.072	0.234	3.59564e-14	15	pos_vs_neg	0.0179925	0.00744216
Tmsb10	1.66059e-18	0.379666	0.972	0.929	3.68169e-14	15	pos_vs_neg	1.18469	0.780536
Trf	2.13865e-18	-1.41123	0.146	0.334	4.74161e-14	15	pos_vs_neg	0.033597	0.0562687
Ywhae	2.2269e-18	0.778829	0.676	0.539	4.93726e-14	15	pos_vs_neg	0.455909	0.301369
Cox17	3.02184e-18	1.4661	0.391	0.202	6.69971e-14	15	pos_vs_neg	0.3013	0.194083
Nav1	3.14946e-18	-0.864943	0.344	0.566	6.98267e-14	15	pos_vs_neg	0.0885558	0.0466864
Mia2	3.25412e-18	-0.894895	0.282	0.498	7.21472e-14	15	pos_vs_neg	0.203627	0.197842
Psmb8	3.44665e-18	0.832928	0.672	0.529	7.64156e-14	15	pos_vs_neg	0.3189	0.163869
Ppm1h	3.44932e-18	-0.983852	0.273	0.482	7.64749e-14	15	pos_vs_neg	0.296029	0.22215
Ccnl1	3.4767e-18	-1.11486	0.205	0.409	7.70819e-14	15	pos_vs_neg	0.209908	0.305912
Ccdc88a	3.47988e-18	-0.764558	0.427	0.654	7.71524e-14	15	pos_vs_neg	0.166594	0.132893
Fam111a	3.65156e-18	-1.05008	0.221	0.428	8.09588e-14	15	pos_vs_neg	0.299543	0.229711
Ifitm2	3.73981e-18	-0.886902	0.298	0.512	8.29153e-14	15	pos_vs_neg	0.562844	0.347042
Dpy19l1	3.91008e-18	-1.05878	0.229	0.434	8.66904e-14	15	pos_vs_neg	0.0718905	0.0690185
Foxo3	4.23846e-18	-1.38035	0.11	0.291	9.3971e-14	15	pos_vs_neg	0.136373	0.219064
Cox7a2l	4.38725e-18	-0.678526	0.398	0.635	9.72698e-14	15	pos_vs_neg	0.221781	0.299722
Dstyk	4.41217e-18	-2.06981	0.044	0.187	9.78223e-14	15	pos_vs_neg	0.0553749	0.0705055
Lrmda	4.6498e-18	-0.903946	0.359	0.57	1.03091e-13	15	pos_vs_neg	0.713551	0.504171
Ahcyl2	5.48752e-18	-1.13286	0.257	0.454	1.21664e-13	15	pos_vs_neg	0.159197	0.117518
Tnfrsf21	5.65781e-18	-1.98197	0.06	0.212	1.25439e-13	15	pos_vs_neg	0.109954	0.0879771
Snrpd1	6.09267e-18	1.20664	0.411	0.22	1.35081e-13	15	pos_vs_neg	0.228122	0.119611
Slc43a2	6.11597e-18	-1.49066	0.094	0.265	1.35597e-13	15	pos_vs_neg	0.0976997	0.0995763
Gnas	6.22736e-18	-0.680921	0.457	0.687	1.38067e-13	15	pos_vs_neg	0.315149	0.481951
Iqgap1	6.42035e-18	-0.546097	0.545	0.778	1.42346e-13	15	pos_vs_neg	0.712174	0.724418
Gm5150	6.62099e-18	-3.24473	0.013	0.127	1.46794e-13	15	pos_vs_neg	0.0611473	0.103747
Akap10	7.4213e-18	-1.08977	0.19	0.394	1.64538e-13	15	pos_vs_neg	0.142589	0.170741
Atp6v0a1	8.82127e-18	-2.03204	0.049	0.194	1.95576e-13	15	pos_vs_neg	0.085805	0.130413
Eif5	1.00679e-17	-0.974434	0.214	0.425	2.23215e-13	15	pos_vs_neg	0.249517	0.38149
Cox4i1	1.07272e-17	-0.516984	0.653	0.87	2.37832e-13	15	pos_vs_neg	0.618409	0.596655
Cacnb2	1.11737e-17	-3.45115	0.016	0.131	2.47732e-13	15	pos_vs_neg	0.011476	0.0839549
Deptor	1.31521e-17	-2.27649	0.04	0.176	2.91596e-13	15	pos_vs_neg	0.0272447	0.0212391
H2-Aa	1.35894e-17	-0.489586	0.952	0.986	3.0129e-13	15	pos_vs_neg	0.37	0.279107
Gm20559	1.3693e-17	-1.68856	0.072	0.23	3.03587e-13	15	pos_vs_neg	0.0849807	0.0873174
Dock11	1.37145e-17	-0.783016	0.319	0.538	3.04065e-13	15	pos_vs_neg	0.335169	0.423582
Vasp	1.49592e-17	1.30983	0.36	0.172	3.31661e-13	15	pos_vs_neg	0.38088	0.306291
Gm26887	1.49817e-17	-2.3945	0.031	0.16	3.3216e-13	15	pos_vs_neg	0.0133067	0.0356982
Arhgef37	1.81742e-17	-3.35314	0.016	0.13	4.0294e-13	15	pos_vs_neg	0.0925092	0.0430702
Pten	1.8341e-17	-1.0901	0.23	0.43	4.06638e-13	15	pos_vs_neg	0.299016	0.571081
Dnaja1	1.8427e-17	-1.12994	0.287	0.482	4.08545e-13	15	pos_vs_neg	0.191609	0.26622
Prex1	1.99047e-17	-0.89573	0.257	0.471	4.41308e-13	15	pos_vs_neg	0.186781	0.204822
Ubl3	2.02658e-17	-0.86868	0.314	0.528	4.49313e-13	15	pos_vs_neg	0.244311	0.292769
Ccdc50	2.04472e-17	-1.05777	0.233	0.434	4.53336e-13	15	pos_vs_neg	0.136525	0.120632
Rere	2.05768e-17	-0.850129	0.309	0.524	4.56207e-13	15	pos_vs_neg	0.222984	0.403931
Grap2	2.20114e-17	-1.25464	0.15	0.338	4.88015e-13	15	pos_vs_neg	0.151401	0.140945
Rap1gap2	2.32336e-17	-1.43205	0.133	0.311	5.15111e-13	15	pos_vs_neg	0.164493	0.215152
Vti1a	2.42394e-17	-1.0677	0.209	0.404	5.37413e-13	15	pos_vs_neg	0.248168	0.344402
Svil	2.91222e-17	-1.22849	0.148	0.335	6.45668e-13	15	pos_vs_neg	0.393679	0.454204
Rfx3	2.92566e-17	-1.41637	0.124	0.3	6.48649e-13	15	pos_vs_neg	0.0930236	0.205347
Vps37b	3.71792e-17	-2.03225	0.047	0.186	8.24301e-13	15	pos_vs_neg	0.0867895	0.113186
Gnaq	4.20949e-17	-1.01006	0.291	0.487	9.33286e-13	15	pos_vs_neg	0.198723	0.389683
Prpf38a	4.71587e-17	2.13262	0.206	0.06	1.04556e-12	15	pos_vs_neg	0.112642	0.0489474
Mcub	5.01857e-17	-1.54436	0.102	0.269	1.11267e-12	15	pos_vs_neg	0.0833476	0.0270359
Smg6	5.3413e-17	-1.33278	0.152	0.332	1.18422e-12	15	pos_vs_neg	0.171942	0.340154
Junb	6.49098e-17	-0.784313	0.406	0.601	1.43911e-12	15	pos_vs_neg	0.420158	0.578701
Mcm3	7.10438e-17	2.12906	0.199	0.056	1.57511e-12	15	pos_vs_neg	0.139935	0.0597203
Plekhm3	8.18327e-17	-0.748159	0.38	0.595	1.81431e-12	15	pos_vs_neg	0.221313	0.245703
Gmnn	9.60184e-17	2.36794	0.168	0.037	2.12883e-12	15	pos_vs_neg	0.125774	0.0493885
Il10ra	9.70946e-17	-1.07206	0.195	0.39	2.15268e-12	15	pos_vs_neg	0.0909362	0.0663014
Pnp	1.05485e-16	1.13648	0.441	0.26	2.33871e-12	15	pos_vs_neg	0.362004	0.0973994
Wwp2	1.2413e-16	-1.54093	0.081	0.238	2.75208e-12	15	pos_vs_neg	0.136183	0.188166
Zyx	1.30221e-16	1.12445	0.505	0.335	2.88712e-12	15	pos_vs_neg	0.30272	0.198415
Ascc3	1.63186e-16	-1.12883	0.182	0.369	3.618e-12	15	pos_vs_neg	0.171899	0.210628
Cyp27a1	1.71973e-16	-1.33685	0.12	0.291	3.81282e-12	15	pos_vs_neg	0.0323433	0.0199087
Gm20513	1.83389e-16	-2.4604	0.025	0.144	4.06591e-12	15	pos_vs_neg	0.0080649	0.00996508
mt-Cytb	1.8989e-16	-0.348248	0.891	0.966	4.21005e-12	15	pos_vs_neg	1.33922	1.46538
Atad2b	1.92572e-16	-0.772609	0.275	0.494	4.26952e-12	15	pos_vs_neg	0.218127	0.283451
Ank	1.93813e-16	-1.74585	0.084	0.238	4.29703e-12	15	pos_vs_neg	0.0427438	0.0485021
Mctp1	2.05661e-16	-0.72201	0.348	0.58	4.55972e-12	15	pos_vs_neg	0.288507	0.465444
Nfkbiz	2.08664e-16	-1.75092	0.09	0.246	4.6263e-12	15	pos_vs_neg	0.226557	0.334865
Hnrnpf	2.08741e-16	0.715787	0.734	0.643	4.62799e-12	15	pos_vs_neg	0.712012	0.472627
Phf11b	2.18215e-16	1.20668	0.416	0.234	4.83806e-12	15	pos_vs_neg	0.0912435	0.0206355
Zcchc7	2.22524e-16	-0.780312	0.312	0.528	4.93359e-12	15	pos_vs_neg	0.309639	0.431043
Zfp710	2.26269e-16	-0.800035	0.33	0.529	5.01661e-12	15	pos_vs_neg	0.146228	0.182536
Fam117b	2.31261e-16	-1.24926	0.165	0.345	5.1273e-12	15	pos_vs_neg	0.14761	0.179341
Itpr2	2.43523e-16	-1.39994	0.106	0.272	5.39915e-12	15	pos_vs_neg	0.222824	0.346367
Rel	2.59705e-16	-0.760184	0.285	0.498	5.75791e-12	15	pos_vs_neg	0.18278	0.273571
Malt1	3.09979e-16	-1.07347	0.162	0.347	6.87254e-12	15	pos_vs_neg	0.181402	0.239414
Wdfy2	3.41371e-16	-1.21612	0.136	0.313	7.56853e-12	15	pos_vs_neg	0.12442	0.137827
Galnt10	4.08443e-16	-1.54093	0.088	0.244	9.0556e-12	15	pos_vs_neg	0.0549	0.0718273
Dipk1a	4.21034e-16	-0.784589	0.281	0.487	9.33474e-12	15	pos_vs_neg	0.172696	0.158317
Ldha	4.28088e-16	1.11845	0.416	0.233	9.49115e-12	15	pos_vs_neg	0.352682	0.160259
St8sia6	4.35624e-16	-2.22622	0.031	0.152	9.65822e-12	15	pos_vs_neg	0.0123801	0.0217047
Cfh	4.63626e-16	-1.84483	0.06	0.201	1.02791e-11	15	pos_vs_neg	0.053063	0.011113
H2-Oa	4.71779e-16	1.29432	0.326	0.15	1.04598e-11	15	pos_vs_neg	0.0490269	0.0342863
Haus8	5.04849e-16	1.84178	0.234	0.083	1.1193e-11	15	pos_vs_neg	0.125365	0.0293005
Plcb1	5.48074e-16	-2.7881	0.033	0.155	1.21514e-11	15	pos_vs_neg	0.261918	0.0994557
Rap1gds1	5.58927e-16	-1.06054	0.202	0.39	1.2392e-11	15	pos_vs_neg	0.220657	0.227907
Ly6c2	5.60975e-16	-1.8554	0.104	0.263	1.24374e-11	15	pos_vs_neg	0.72813	0.415948
Med13l	5.62347e-16	-0.792624	0.291	0.503	1.24678e-11	15	pos_vs_neg	0.216194	0.365421
Fam49b	8.91091e-16	-0.431161	0.782	0.911	1.97564e-11	15	pos_vs_neg	0.970815	0.842411
Apbb1ip	8.9209e-16	-0.715766	0.334	0.546	1.97785e-11	15	pos_vs_neg	0.448048	0.4956
Glud1	1.08561e-15	-0.718479	0.374	0.579	2.40692e-11	15	pos_vs_neg	0.284484	0.206365
Klf13	1.18591e-15	-1.10499	0.194	0.376	2.62929e-11	15	pos_vs_neg	0.32025	0.271517
Emp3	1.1863e-15	-0.786047	0.287	0.492	2.63015e-11	15	pos_vs_neg	0.30985	0.222451
Tspan5	1.18643e-15	-2.10419	0.045	0.174	2.63044e-11	15	pos_vs_neg	0.13639	0.175477
Zfhx3	1.35925e-15	-1.17331	0.132	0.304	3.0136e-11	15	pos_vs_neg	0.100137	0.13546
Hnrnpab	1.42865e-15	1.02275	0.456	0.274	3.16747e-11	15	pos_vs_neg	0.284329	0.174618
Trerf1	1.44294e-15	-0.622309	0.539	0.726	3.19915e-11	15	pos_vs_neg	0.187719	0.0868861
Kmt2e	1.52043e-15	-0.757752	0.27	0.476	3.37094e-11	15	pos_vs_neg	0.314628	0.450081
Prcp	2.12133e-15	-0.738952	0.336	0.546	4.70321e-11	15	pos_vs_neg	0.125262	0.114783
Cytip	2.17154e-15	-0.689476	0.439	0.632	4.81452e-11	15	pos_vs_neg	0.317208	0.489522
Akap13	2.35024e-15	-0.61789	0.455	0.661	5.21072e-11	15	pos_vs_neg	0.548354	0.789411
Zfp608	2.81559e-15	-1.4057	0.118	0.278	6.24244e-11	15	pos_vs_neg	0.168741	0.297181
Irf4	3.02014e-15	-2.23351	0.032	0.149	6.69595e-11	15	pos_vs_neg	0.0213225	0.0976363
Senp2	3.1006e-15	-1.4697	0.097	0.25	6.87434e-11	15	pos_vs_neg	0.0903553	0.1569
Rps3	3.29367e-15	-0.384929	0.875	0.951	7.3024e-11	15	pos_vs_neg	0.863574	0.860092
Rab32	3.31924e-15	1.22636	0.386	0.218	7.35908e-11	15	pos_vs_neg	0.183062	0.0753645
Ppard	3.33465e-15	-1.65497	0.052	0.185	7.39326e-11	15	pos_vs_neg	0.0529697	0.0640161
9930111J21Rik2	3.34428e-15	-0.981052	0.227	0.412	7.41461e-11	15	pos_vs_neg	0.131137	0.113936
Tgfbr1	3.66218e-15	-2.00022	0.056	0.187	8.11942e-11	15	pos_vs_neg	0.0676137	0.125334
Cadm1	3.80588e-15	1.50908	0.23	0.082	8.43802e-11	15	pos_vs_neg	0.00890282	0.0118725
Cnn2	4.08534e-15	1.05007	0.469	0.302	9.0576e-11	15	pos_vs_neg	0.365986	0.268364
Mndal	4.59047e-15	-0.826462	0.362	0.551	1.01775e-10	15	pos_vs_neg	0.285907	0.258905
Pfkfb4	4.73364e-15	-2.23726	0.027	0.138	1.0495e-10	15	pos_vs_neg	0.0950313	0.099898
Vdac2	5.2551e-15	1.06116	0.445	0.269	1.16511e-10	15	pos_vs_neg	0.247421	0.149632
Ctsc	5.31774e-15	-0.87605	0.307	0.501	1.179e-10	15	pos_vs_neg	0.477686	0.156665
Tsc22d2	5.42087e-15	-1.28126	0.104	0.261	1.20186e-10	15	pos_vs_neg	0.0965257	0.170059
Luc7l2	5.43703e-15	-0.637353	0.4	0.606	1.20544e-10	15	pos_vs_neg	0.437609	0.588177
Eef1b2	5.77816e-15	0.608245	0.858	0.839	1.28108e-10	15	pos_vs_neg	0.587238	0.503461
Cstb	6.02918e-15	1.27532	0.336	0.17	1.33673e-10	15	pos_vs_neg	0.348535	0.0763717
Map4k1	6.59419e-15	1.26141	0.328	0.163	1.462e-10	15	pos_vs_neg	0.118589	0.0659202
Alyref	6.89322e-15	1.16749	0.38	0.209	1.5283e-10	15	pos_vs_neg	0.227973	0.106261
Adgrl3	8.28995e-15	-4.06323	0.007	0.094	1.83797e-10	15	pos_vs_neg	0.00314374	0.00973148
Baz2b	8.72971e-15	-0.557764	0.424	0.657	1.93546e-10	15	pos_vs_neg	0.430583	0.700465
Dnase1l3	9.19827e-15	2.64503	0.138	0.027	2.03935e-10	15	pos_vs_neg	0.0119731	0.00794093
Stk10	9.32257e-15	-0.987712	0.229	0.412	2.06691e-10	15	pos_vs_neg	0.293697	0.275824
Cerk	1.03012e-14	-1.51293	0.072	0.212	2.28387e-10	15	pos_vs_neg	0.0741441	0.182624
Cct6a	1.07572e-14	1.1479	0.39	0.22	2.38499e-10	15	pos_vs_neg	0.198946	0.102035
Lncpint	1.08689e-14	-1.20954	0.142	0.308	2.40975e-10	15	pos_vs_neg	0.169591	0.230207
Gpr155	1.15882e-14	-2.4604	0.025	0.133	2.56921e-10	15	pos_vs_neg	0.0106553	0.0458063
Padi2	1.16602e-14	-1.46097	0.084	0.228	2.58518e-10	15	pos_vs_neg	0.0292818	0.0431376
Phlpp1	1.19255e-14	-1.00145	0.145	0.315	2.64401e-10	15	pos_vs_neg	0.0616697	0.119508
Mbnl2	1.2113e-14	-0.853722	0.378	0.549	2.68556e-10	15	pos_vs_neg	0.318279	0.400401
Tmcc3	1.22174e-14	-1.56513	0.07	0.209	2.70872e-10	15	pos_vs_neg	0.0534917	0.0760492
Jaml	1.23115e-14	1.18377	0.38	0.212	2.72959e-10	15	pos_vs_neg	0.0610518	0.144559
Zfp871	1.26356e-14	-1.5752	0.072	0.211	2.80143e-10	15	pos_vs_neg	0.0731193	0.123311
Otulinl	1.29721e-14	-0.403431	0.443	0.683	2.87604e-10	15	pos_vs_neg	0.140871	0.0911309
Fndc3a	1.45053e-14	-0.931489	0.234	0.417	3.21596e-10	15	pos_vs_neg	0.231381	0.283424
Hlcs	1.46924e-14	-1.00239	0.199	0.379	3.25744e-10	15	pos_vs_neg	0.10009	0.0972527
Pik3r6	1.60961e-14	-1.858	0.055	0.182	3.56866e-10	15	pos_vs_neg	0.0718381	0.0651564
Lrrfip2	1.69374e-14	-1.20946	0.144	0.308	3.75518e-10	15	pos_vs_neg	0.158866	0.169977
Oat	1.72512e-14	1.55105	0.234	0.089	3.82476e-10	15	pos_vs_neg	0.090498	0.0362607
Trim25	1.77542e-14	-1.29462	0.149	0.311	3.93628e-10	15	pos_vs_neg	0.123941	0.12882
Nrf1	1.7879e-14	-1.26683	0.136	0.295	3.96396e-10	15	pos_vs_neg	0.139095	0.211957
Cd300lb	1.79902e-14	-2.40343	0.027	0.134	3.98861e-10	15	pos_vs_neg	0.0825388	0.150532
Sh3bgrl	2.03832e-14	-0.597656	0.38	0.581	4.51916e-10	15	pos_vs_neg	0.221755	0.193069
Abhd12	2.14793e-14	-1.28944	0.136	0.295	4.76217e-10	15	pos_vs_neg	0.0685356	0.0537781
mt-Nd4	2.19154e-14	-0.33057	0.82	0.927	4.85886e-10	15	pos_vs_neg	1.09605	1.17542
Dnajc8	2.19314e-14	0.944522	0.449	0.276	4.86241e-10	15	pos_vs_neg	0.207179	0.157268
Meis1	2.19607e-14	-2.21079	0.028	0.137	4.8689e-10	15	pos_vs_neg	0.0218373	0.0825898
Sik2	2.22139e-14	-1.29787	0.12	0.275	4.92505e-10	15	pos_vs_neg	0.0977612	0.152206
Rbx1	2.24496e-14	0.900795	0.529	0.371	4.97729e-10	15	pos_vs_neg	0.375649	0.223922
Inpp5f	2.32368e-14	-1.51293	0.076	0.215	5.15184e-10	15	pos_vs_neg	0.0665277	0.0641657
Pgap1	2.48869e-14	-2.68472	0.02	0.12	5.51767e-10	15	pos_vs_neg	0.0603634	0.0683584
Slc16a7	2.5045e-14	-1.98338	0.037	0.153	5.55273e-10	15	pos_vs_neg	0.0351159	0.0314077
Tet2	2.53568e-14	-0.939364	0.197	0.376	5.62187e-10	15	pos_vs_neg	0.148385	0.137791
Atp1a3	2.58961e-14	-1.91533	0.047	0.168	5.74142e-10	15	pos_vs_neg	0.03862	0.0562568
Fcgr3	2.70359e-14	-2.08268	0.035	0.148	5.99414e-10	15	pos_vs_neg	0.210805	0.122181
Chd2	2.81631e-14	-1.02096	0.154	0.326	6.24403e-10	15	pos_vs_neg	0.168726	0.304703
Cbl	2.94222e-14	-0.653419	0.367	0.568	6.52319e-10	15	pos_vs_neg	0.314093	0.360335
Cux1	2.98586e-14	-0.81229	0.278	0.465	6.61995e-10	15	pos_vs_neg	0.267738	0.446163
Tmem50a	3.21612e-14	-0.916055	0.198	0.379	7.13046e-10	15	pos_vs_neg	0.247975	0.239032
Sos2	3.33722e-14	-1.54639	0.068	0.202	7.39895e-10	15	pos_vs_neg	0.133969	0.172729
Rhob	3.68588e-14	-2.22446	0.044	0.161	8.17196e-10	15	pos_vs_neg	0.109025	0.2072
Atf7	3.95316e-14	-1.21213	0.14	0.298	8.76455e-10	15	pos_vs_neg	0.135698	0.189883
Cyfip2	4.24042e-14	1.12495	0.335	0.167	9.40144e-10	15	pos_vs_neg	0.268172	0.384933
Bcl6	4.36704e-14	-1.00626	0.217	0.395	9.68216e-10	15	pos_vs_neg	0.114298	0.155884
Fam107b	4.47515e-14	-0.890921	0.214	0.397	9.92186e-10	15	pos_vs_neg	0.31873	0.476112
Smurf2	4.49419e-14	-1.35962	0.108	0.257	9.96407e-10	15	pos_vs_neg	0.116651	0.194469
Fcho2	4.87003e-14	-0.858837	0.226	0.41	1.07974e-09	15	pos_vs_neg	0.25346	0.32918
Fcgr1	5.19175e-14	-2.61375	0.024	0.126	1.15106e-09	15	pos_vs_neg	0.0235456	0.0106624
Fau	5.48439e-14	-0.236842	0.999	1	1.21594e-09	15	pos_vs_neg	1.90145	1.84576
Trim28	5.90357e-14	1.49392	0.243	0.098	1.30888e-09	15	pos_vs_neg	0.0899034	0.0611701
Scarb1	6.55687e-14	-1.34931	0.108	0.256	1.45372e-09	15	pos_vs_neg	0.0625736	0.042016
Purb	6.81422e-14	-0.971599	0.172	0.343	1.51078e-09	15	pos_vs_neg	0.139961	0.229065
Nr4a1	7.12203e-14	-1.82174	0.062	0.19	1.57902e-09	15	pos_vs_neg	0.0540432	0.0866374
Mcemp1	7.13443e-14	-1.55439	0.069	0.202	1.58177e-09	15	pos_vs_neg	0.410856	0.25231
Tcf12	7.1696e-14	-0.981699	0.231	0.408	1.58957e-09	15	pos_vs_neg	0.274741	0.478068
Man1c1	7.52471e-14	-1.66968	0.064	0.193	1.6683e-09	15	pos_vs_neg	0.0699163	0.0804974
Rab31	7.68067e-14	-1.58002	0.078	0.213	1.70288e-09	15	pos_vs_neg	0.170525	0.157942
Adcy7	8.07327e-14	-1.20787	0.134	0.291	1.78992e-09	15	pos_vs_neg	0.113443	0.108486
2810013P06Rik	8.69388e-14	-1.82286	0.049	0.17	1.92752e-09	15	pos_vs_neg	0.0296419	0.0662126
Xiap	8.7833e-14	-0.833932	0.245	0.427	1.94735e-09	15	pos_vs_neg	0.160131	0.172663
Mcm5	1.07284e-13	1.8224	0.172	0.051	2.37859e-09	15	pos_vs_neg	0.114215	0.0494487
Rtn1	1.15082e-13	-1.58074	0.073	0.204	2.55148e-09	15	pos_vs_neg	0.00752746	0.00790003
S100a10	1.41651e-13	-0.815468	0.309	0.491	3.14055e-09	15	pos_vs_neg	0.365646	0.222283
Kansl1l	1.4942e-13	-2.33854	0.031	0.135	3.31279e-09	15	pos_vs_neg	0.0631012	0.223599
Rasgef1b	1.66211e-13	-1.46749	0.084	0.222	3.68505e-09	15	pos_vs_neg	0.0513079	0.0468101
Spen	1.68211e-13	-1.89591	0.041	0.155	3.7294e-09	15	pos_vs_neg	0.0639962	0.0968634
Rpl30	1.72231e-13	-0.275406	0.973	0.988	3.81852e-09	15	pos_vs_neg	1.2463	1.24433
Srgap2	1.79788e-13	-1.00145	0.178	0.346	3.98609e-09	15	pos_vs_neg	0.198606	0.150374
Rap1b	1.85834e-13	-0.635102	0.512	0.673	4.12012e-09	15	pos_vs_neg	0.581224	0.558705
Tcf20	1.88531e-13	-0.806396	0.233	0.413	4.17992e-09	15	pos_vs_neg	0.227873	0.305132
Hnrnph1	1.95245e-13	-0.792739	0.233	0.415	4.32878e-09	15	pos_vs_neg	0.23235	0.325996
Atxn7	1.98657e-13	-1.08295	0.176	0.339	4.40442e-09	15	pos_vs_neg	0.130764	0.178378
Mbtd1	2.05881e-13	-0.729275	0.274	0.464	4.56459e-09	15	pos_vs_neg	0.146486	0.210787
9930021J03Rik	2.09794e-13	-1.48039	0.084	0.219	4.65135e-09	15	pos_vs_neg	0.086864	0.155293
Pglyrp1	2.24937e-13	2.14274	0.156	0.042	4.98709e-09	15	pos_vs_neg	0.73783	0.53394
Pitpna	2.27458e-13	-0.587882	0.42	0.629	5.04297e-09	15	pos_vs_neg	0.353968	0.291132
Mospd1	2.30025e-13	1.80107	0.19	0.064	5.09988e-09	15	pos_vs_neg	0.046251	0.0602992
Mcm7	2.43395e-13	1.71995	0.18	0.056	5.39631e-09	15	pos_vs_neg	0.116199	0.0694016
Rb1	2.51901e-13	-1.02327	0.18	0.345	5.58489e-09	15	pos_vs_neg	0.164639	0.240523
Tpt1	2.53106e-13	-0.190446	0.999	1	5.61161e-09	15	pos_vs_neg	1.87586	1.73224
2610037D02Rik	2.56815e-13	-1.90822	0.047	0.161	5.69385e-09	15	pos_vs_neg	0.0657585	0.097788
Tgfb1	2.62678e-13	-0.984593	0.207	0.376	5.82384e-09	15	pos_vs_neg	0.134619	0.165318
Fgr	2.95742e-13	-0.973083	0.173	0.338	6.55691e-09	15	pos_vs_neg	0.355002	0.318089
Phf20l1	3.09553e-13	-1.20484	0.124	0.274	6.86309e-09	15	pos_vs_neg	0.259427	0.395367
Dennd5a	3.13036e-13	-0.88801	0.206	0.38	6.94033e-09	15	pos_vs_neg	0.148815	0.233616
Ppp1r10	3.13475e-13	-1.45885	0.073	0.204	6.95005e-09	15	pos_vs_neg	0.0653949	0.126916
Ero1lb	3.19977e-13	-1.15301	0.168	0.328	7.09421e-09	15	pos_vs_neg	0.0965677	0.140894
Rin2	3.33244e-13	-1.46713	0.068	0.196	7.38835e-09	15	pos_vs_neg	0.0730513	0.0725853
Spint2	3.38261e-13	1.90815	0.162	0.047	7.49958e-09	15	pos_vs_neg	0.0577595	0.0376479
Rapgef2	3.61711e-13	-1.05824	0.18	0.341	8.0195e-09	15	pos_vs_neg	0.174617	0.214313
Unc93b1	3.67326e-13	-0.569971	0.467	0.646	8.14399e-09	15	pos_vs_neg	0.310142	0.317427
Ppp1r15a	3.71975e-13	-1.81074	0.041	0.153	8.24705e-09	15	pos_vs_neg	0.0395235	0.0793224
Ube2c	3.87267e-13	1.68677	0.202	0.074	8.58609e-09	15	pos_vs_neg	0.251342	0.0630659
Gria3	4.12267e-13	-1.68538	0.066	0.193	9.14037e-09	15	pos_vs_neg	0.0744172	0.12687
Tgfbr2	4.29944e-13	-1.26536	0.112	0.256	9.53229e-09	15	pos_vs_neg	0.132398	0.218198
Pbx3	5.70216e-13	-1.80119	0.045	0.159	1.26422e-08	15	pos_vs_neg	0.0670815	0.0665188
Pmaip1	5.71972e-13	-0.772459	0.291	0.472	1.26812e-08	15	pos_vs_neg	0.0798436	0.0910038
Rabep1	5.77162e-13	-0.847064	0.191	0.361	1.27963e-08	15	pos_vs_neg	0.112191	0.150399
Fen1	5.82142e-13	2.03837	0.149	0.04	1.29067e-08	15	pos_vs_neg	0.067788	0.0368352
Tns3	5.82181e-13	-0.760009	0.282	0.461	1.29075e-08	15	pos_vs_neg	0.0902575	0.0776604
Arl15	5.92726e-13	-1.20313	0.12	0.267	1.31413e-08	15	pos_vs_neg	0.242079	0.303701
Ogt	5.97306e-13	-0.833817	0.191	0.363	1.32429e-08	15	pos_vs_neg	0.238264	0.444577
Smyd3	5.97823e-13	-1.12436	0.193	0.352	1.32543e-08	15	pos_vs_neg	0.223214	0.267687
Zbtb46	6.20432e-13	1.01873	0.351	0.189	1.37556e-08	15	pos_vs_neg	0.0128333	0.00729521
Upb1	6.22928e-13	-3.06076	0.011	0.093	1.38109e-08	15	pos_vs_neg	0.0106231	0.0234977
Bcas3	6.41646e-13	-1.16718	0.165	0.319	1.42259e-08	15	pos_vs_neg	0.180859	0.314591
Dgkd	6.75856e-13	-1.15634	0.126	0.275	1.49844e-08	15	pos_vs_neg	0.186288	0.395253
Sgms1	6.88301e-13	-0.962349	0.223	0.393	1.52603e-08	15	pos_vs_neg	0.220518	0.317761
Ppp2r5a	7.06159e-13	-0.833056	0.254	0.425	1.56562e-08	15	pos_vs_neg	0.357127	0.399677
Tpcn1	7.38953e-13	-2.00553	0.04	0.148	1.63833e-08	15	pos_vs_neg	0.0200613	0.0443246
Ambra1	7.8163e-13	-0.728562	0.281	0.464	1.73295e-08	15	pos_vs_neg	0.223821	0.324449
Tbxas1	8.09423e-13	-1.07922	0.165	0.323	1.79457e-08	15	pos_vs_neg	0.0359082	0.0737072
Chka	8.67759e-13	-1.86236	0.061	0.181	1.92391e-08	15	pos_vs_neg	0.0613128	0.113754
Alox5ap	8.81839e-13	-0.571	0.485	0.658	1.95512e-08	15	pos_vs_neg	0.575317	0.405129
Dhx40	8.84766e-13	-1.28802	0.113	0.256	1.96162e-08	15	pos_vs_neg	0.095183	0.152197
Psmb10	9.26924e-13	1.06766	0.39	0.238	2.05508e-08	15	pos_vs_neg	0.208351	0.0683061
Cdk2ap2	9.2756e-13	-1.0667	0.178	0.338	2.05649e-08	15	pos_vs_neg	0.202065	0.239581
Nfat5	9.28033e-13	-1.37476	0.113	0.254	2.05754e-08	15	pos_vs_neg	0.130827	0.249254
Cog5	9.28341e-13	-0.865011	0.189	0.358	2.05823e-08	15	pos_vs_neg	0.17809	0.256476
Laptm5	9.61079e-13	-0.378261	0.726	0.902	2.13081e-08	15	pos_vs_neg	0.545204	0.48915
Pparg	1.02377e-12	-3.34961	0.013	0.097	2.26981e-08	15	pos_vs_neg	0.0103806	0.0116171
Acer3	1.10422e-12	-0.695197	0.332	0.518	2.44816e-08	15	pos_vs_neg	0.240362	0.118365
Bmp2k	1.11543e-12	-0.833419	0.222	0.39	2.47303e-08	15	pos_vs_neg	0.150454	0.19281
Znrd1	1.28181e-12	1.31462	0.277	0.133	2.84191e-08	15	pos_vs_neg	0.0881612	0.0552361
Tiparp	1.32549e-12	-1.37615	0.098	0.234	2.93874e-08	15	pos_vs_neg	0.125432	0.143971
Rnf216	1.33104e-12	-0.947147	0.182	0.343	2.95106e-08	15	pos_vs_neg	0.145372	0.200247
Gm21188	1.334e-12	-1.41367	0.086	0.219	2.95761e-08	15	pos_vs_neg	0.100514	0.0557997
Arhgap39	1.33788e-12	-1.05704	0.146	0.298	2.96621e-08	15	pos_vs_neg	0.0456295	0.060221
Cdc42se2	1.36211e-12	-0.836811	0.266	0.435	3.01993e-08	15	pos_vs_neg	0.164136	0.209174
Ddi2	1.38807e-12	-0.785206	0.241	0.413	3.0775e-08	15	pos_vs_neg	0.177785	0.13473
Psme2	1.39799e-12	0.85327	0.485	0.328	3.09949e-08	15	pos_vs_neg	0.245173	0.120885
App	1.41998e-12	-0.898842	0.174	0.339	3.14824e-08	15	pos_vs_neg	0.308623	0.198361
H2-D1	1.47665e-12	-0.400431	0.798	0.897	3.27387e-08	15	pos_vs_neg	0.994786	0.850714
A330040F15Rik	1.67496e-12	-2.04851	0.057	0.171	3.71356e-08	15	pos_vs_neg	0.0873742	0.038237
H2-DMb2	1.67723e-12	1.45824	0.223	0.092	3.71858e-08	15	pos_vs_neg	0.0540845	0.0369135
Ptpre	1.73709e-12	-0.755528	0.316	0.49	3.8513e-08	15	pos_vs_neg	0.29692	0.33723
Mindy3	1.77376e-12	-1.07678	0.133	0.282	3.93261e-08	15	pos_vs_neg	0.123907	0.135413
Map3k8	1.83027e-12	-1.53889	0.069	0.192	4.05789e-08	15	pos_vs_neg	0.0430445	0.0381879
Atf4	1.90506e-12	-0.992678	0.15	0.306	4.22372e-08	15	pos_vs_neg	0.16271	0.234902
Pde4d	2.00351e-12	-1.81965	0.043	0.149	4.44199e-08	15	pos_vs_neg	0.254036	0.201169
Bach1	2.1507e-12	-1.00748	0.164	0.317	4.76831e-08	15	pos_vs_neg	0.141875	0.114299
Ifnar2	2.18485e-12	-0.647584	0.305	0.487	4.84402e-08	15	pos_vs_neg	0.260981	0.213249
Ap1s2	2.28394e-12	-1.31522	0.082	0.211	5.06371e-08	15	pos_vs_neg	0.114601	0.129127
Arl4c	2.36411e-12	-1.50743	0.068	0.189	5.24146e-08	15	pos_vs_neg	0.0444681	0.0599435
Ms4a8a	2.45026e-12	-4.79575	0.001	0.067	5.43246e-08	15	pos_vs_neg	0.0204663	0.0108948
Lnpep	2.49028e-12	-0.5959	0.319	0.513	5.5212e-08	15	pos_vs_neg	0.331086	0.412828
Tbc1d4	2.49466e-12	0.969812	0.323	0.167	5.5309e-08	15	pos_vs_neg	0.0339067	0.0330662
Sfxn1	2.60948e-12	1.48807	0.219	0.09	5.78548e-08	15	pos_vs_neg	0.106669	0.0645389
5031439G07Rik	2.65298e-12	-0.715766	0.238	0.415	5.88192e-08	15	pos_vs_neg	0.0983209	0.111661
Xdh	2.68938e-12	-1.42913	0.076	0.201	5.96263e-08	15	pos_vs_neg	0.19209	0.171943
Rnf220	2.77296e-12	-1.7225	0.105	0.238	6.14792e-08	15	pos_vs_neg	0.0949266	0.190717
Tsix	2.8379e-12	-5.68472	0	0.063	6.2919e-08	15	pos_vs_neg	0.00498338	0.0523898
Rps6ka5	2.89151e-12	-0.951065	0.178	0.337	6.41077e-08	15	pos_vs_neg	0.124902	0.238456
Nedd4l	3.11914e-12	-1.09831	0.18	0.33	6.91544e-08	15	pos_vs_neg	0.122736	0.24026
Abca6	3.27855e-12	-3.64967	0.005	0.077	7.26887e-08	15	pos_vs_neg	0.00455474	0.0072208
Jpt2	3.41087e-12	1.86292	0.142	0.038	7.56223e-08	15	pos_vs_neg	0.0420143	0.0171625
Arhgdia	3.42964e-12	0.696766	0.585	0.454	7.60385e-08	15	pos_vs_neg	0.316409	0.159232
Rpl36al	3.43763e-12	0.48388	0.84	0.844	7.62157e-08	15	pos_vs_neg	0.682608	0.430481
Tpx2	3.59877e-12	1.88988	0.126	0.029	7.97884e-08	15	pos_vs_neg	0.0988436	0.0392577
Jmjd1c	3.6556e-12	-0.549326	0.326	0.529	8.10483e-08	15	pos_vs_neg	0.296927	0.483788
Adam10	3.87239e-12	-1.16172	0.12	0.26	8.58548e-08	15	pos_vs_neg	0.165802	0.279033
Lcn2	3.96419e-12	2.13339	0.144	0.04	8.78901e-08	15	pos_vs_neg	1.08736	0.640481
Atox1	4.49838e-12	0.766494	0.698	0.621	9.97335e-08	15	pos_vs_neg	0.241671	0.177061
Capn1	4.6008e-12	1.81329	0.161	0.051	1.02004e-07	15	pos_vs_neg	0.158493	0.0938128
Cd53	4.93046e-12	-0.559328	0.331	0.516	1.09313e-07	15	pos_vs_neg	0.551786	0.548927
Plac8	5.285e-12	-0.50924	0.584	0.777	1.17174e-07	15	pos_vs_neg	0.916171	0.48473
1700025G04Rik	5.33003e-12	-0.784681	0.247	0.419	1.18172e-07	15	pos_vs_neg	0.0545807	0.0568616
Fam172a	5.33186e-12	-0.799457	0.309	0.48	1.18213e-07	15	pos_vs_neg	0.359348	0.43258
Nfe2l2	5.7248e-12	-1.10842	0.152	0.3	1.26925e-07	15	pos_vs_neg	0.193474	0.186477
Fnip2	5.90418e-12	1.27122	0.309	0.166	1.30902e-07	15	pos_vs_neg	0.197528	0.0769077
Clcn4	6.3167e-12	-1.70177	0.047	0.153	1.40047e-07	15	pos_vs_neg	0.0338635	0.050241
Trim36	6.34744e-12	-2.22673	0.025	0.116	1.40729e-07	15	pos_vs_neg	0.00825185	0.0251182
Stag1	6.35549e-12	-0.669143	0.315	0.488	1.40907e-07	15	pos_vs_neg	0.315508	0.401463
Stat5b	6.51116e-12	-0.975372	0.182	0.337	1.44359e-07	15	pos_vs_neg	0.173825	0.217458
Tent4b	6.53848e-12	-1.20175	0.104	0.237	1.44965e-07	15	pos_vs_neg	0.0900135	0.113242
Mif	6.64592e-12	1.17583	0.314	0.171	1.47347e-07	15	pos_vs_neg	0.22909	0.127341
Hspa8	6.80378e-12	0.504316	0.887	0.866	1.50847e-07	15	pos_vs_neg	0.726295	0.477186
Cox7a2	6.94095e-12	0.887738	0.499	0.353	1.53888e-07	15	pos_vs_neg	0.426573	0.251048
Zfand3	6.96352e-12	-0.718933	0.265	0.434	1.54388e-07	15	pos_vs_neg	0.31357	0.434336
Rnf149	7.23828e-12	-1.31047	0.078	0.202	1.6048e-07	15	pos_vs_neg	0.118688	0.11696
Tnfrsf1b	7.38457e-12	-1.07162	0.106	0.242	1.63723e-07	15	pos_vs_neg	0.174585	0.0825399
Neurl3	7.64429e-12	-1.24782	0.114	0.249	1.69482e-07	15	pos_vs_neg	0.0904211	0.119942
Aldoa	7.73753e-12	1.20655	0.327	0.183	1.71549e-07	15	pos_vs_neg	0.471443	0.18127
Snx20	7.91322e-12	0.9428	0.412	0.261	1.75444e-07	15	pos_vs_neg	0.230308	0.118944
Lst1	7.96489e-12	-0.75996	0.241	0.405	1.7659e-07	15	pos_vs_neg	0.469542	0.255592
Tmem170b	8.06966e-12	-1.98641	0.033	0.13	1.78912e-07	15	pos_vs_neg	0.0398169	0.0605054
Flt1	8.30482e-12	-3.08526	0.008	0.081	1.84126e-07	15	pos_vs_neg	0.00494081	0.00628194
Hdac8	8.5414e-12	-1.29048	0.1	0.23	1.89371e-07	15	pos_vs_neg	0.104611	0.266302
Tnrc6c	8.78141e-12	-0.973747	0.153	0.301	1.94693e-07	15	pos_vs_neg	0.14363	0.258609
Fars2	9.09706e-12	-0.88788	0.182	0.339	2.01691e-07	15	pos_vs_neg	0.135856	0.190883
Ids	9.36509e-12	-1.57484	0.062	0.176	2.07633e-07	15	pos_vs_neg	0.0207649	0.0283781
Wdfy3	9.6145e-12	-1.13708	0.1	0.233	2.13163e-07	15	pos_vs_neg	0.100059	0.11487
Ash1l	9.74071e-12	-0.802702	0.25	0.412	2.15961e-07	15	pos_vs_neg	0.21924	0.34373
Trpm7	9.87081e-12	-0.98709	0.14	0.286	2.18846e-07	15	pos_vs_neg	0.119413	0.1698
Nt5dc1	1.06683e-11	-1.32929	0.068	0.186	2.36527e-07	15	pos_vs_neg	0.106155	0.139784
Pacs2	1.07389e-11	-1.15751	0.117	0.253	2.38092e-07	15	pos_vs_neg	0.0531406	0.0526131
Ccnd2	1.08219e-11	1.49812	0.202	0.079	2.39932e-07	15	pos_vs_neg	0.126067	0.0991792
Map4k3	1.18924e-11	-1.72124	0.048	0.153	2.63667e-07	15	pos_vs_neg	0.0402299	0.0482515
Ints6l	1.2086e-11	-1.53836	0.056	0.167	2.67958e-07	15	pos_vs_neg	0.104233	0.119268
Ptbp3	1.21609e-11	-0.439069	0.48	0.67	2.69619e-07	15	pos_vs_neg	0.573429	0.65834
Erp29	1.33625e-11	-0.580573	0.419	0.585	2.96261e-07	15	pos_vs_neg	0.244211	0.184139
Pcyt1a	1.40841e-11	-1.0061	0.133	0.276	3.12257e-07	15	pos_vs_neg	0.107087	0.126226
Vps13c	1.49339e-11	-1.04778	0.118	0.256	3.31099e-07	15	pos_vs_neg	0.132589	0.0981253
Rps3a1	1.56544e-11	-0.261996	0.972	0.992	3.47074e-07	15	pos_vs_neg	1.33977	1.38213
Il18	1.56717e-11	-2.47382	0.019	0.101	3.47457e-07	15	pos_vs_neg	0.0172267	0.0168894
Ccna2	1.58606e-11	2.11564	0.112	0.023	3.51646e-07	15	pos_vs_neg	0.100869	0.0370858
Cd300a	1.60815e-11	-0.399381	0.282	0.484	3.56543e-07	15	pos_vs_neg	0.247717	0.146396
Clint1	1.61945e-11	-0.551765	0.4	0.576	3.59049e-07	15	pos_vs_neg	0.398023	0.447555
AI504432	1.6675e-11	-2.07061	0.031	0.123	3.69701e-07	15	pos_vs_neg	0.0333543	0.0529877
Samd9l	1.75218e-11	-0.942829	0.148	0.291	3.88476e-07	15	pos_vs_neg	0.170178	0.145902
Man1a	1.76085e-11	-0.914597	0.145	0.29	3.90398e-07	15	pos_vs_neg	0.324233	0.429719
Cdk13	1.79663e-11	-0.878011	0.19	0.343	3.98332e-07	15	pos_vs_neg	0.182868	0.287946
Pitpnc1	1.80847e-11	-1.05864	0.122	0.259	4.00957e-07	15	pos_vs_neg	0.271645	0.408069
Cop1	1.81815e-11	-0.838177	0.211	0.368	4.03102e-07	15	pos_vs_neg	0.185281	0.34246
Tmpo	1.91342e-11	0.897009	0.475	0.332	4.24225e-07	15	pos_vs_neg	0.402915	0.207083
Ifngr2	1.95775e-11	-0.907595	0.15	0.298	4.34053e-07	15	pos_vs_neg	0.117346	0.10969
Cdca8	1.96029e-11	1.79564	0.154	0.049	4.34617e-07	15	pos_vs_neg	0.130096	0.0370284
Srgn	2.03828e-11	-0.645438	0.57	0.696	4.51906e-07	15	pos_vs_neg	0.891603	1.19426
Rps20	2.14015e-11	0.317893	0.987	0.989	4.74492e-07	15	pos_vs_neg	1.34661	1.21289
Hba-a1	2.19325e-11	-2.19061	0.016	0.096	4.86266e-07	15	pos_vs_neg	0.041623	0.343931
Cnot4	2.25208e-11	-0.918377	0.193	0.345	4.99308e-07	15	pos_vs_neg	0.170109	0.25136
Pts	2.34042e-11	-1.44222	0.06	0.171	5.18895e-07	15	pos_vs_neg	0.0585269	0.0805349
Tnfsf13	2.36705e-11	-3.1404	0.008	0.078	5.24798e-07	15	pos_vs_neg	0.0418338	0.0130964
Klhl24	2.5629e-11	-0.983041	0.158	0.301	5.6822e-07	15	pos_vs_neg	0.137605	0.268373
Rai1	2.69079e-11	-1.59266	0.055	0.161	5.96576e-07	15	pos_vs_neg	0.0441735	0.130402
Scfd2	2.72149e-11	-1.41432	0.077	0.194	6.03381e-07	15	pos_vs_neg	0.0830183	0.101528
Tmem51	2.81003e-11	-0.914373	0.154	0.301	6.23012e-07	15	pos_vs_neg	0.050891	0.0153851
Slbp	2.83897e-11	1.23598	0.263	0.13	6.29429e-07	15	pos_vs_neg	0.218691	0.139227
Zbtb11	2.87548e-11	-1.32465	0.078	0.197	6.37522e-07	15	pos_vs_neg	0.0847408	0.14558
Mbd5	2.92006e-11	-0.985284	0.189	0.338	6.47406e-07	15	pos_vs_neg	0.2431	0.344402
Zfp638	2.93684e-11	-0.739034	0.201	0.36	6.51127e-07	15	pos_vs_neg	0.167838	0.251723
Nfia	2.93912e-11	-2.10615	0.033	0.126	6.51633e-07	15	pos_vs_neg	0.0634809	0.150375
Abcb7	3.00281e-11	-1.21079	0.101	0.228	6.65752e-07	15	pos_vs_neg	0.0990474	0.133761
Gabpb2	3.02847e-11	-1.15189	0.089	0.213	6.71441e-07	15	pos_vs_neg	0.0923841	0.120937
Ikzf1	3.0916e-11	-0.548487	0.438	0.618	6.85439e-07	15	pos_vs_neg	0.639266	0.779967
Nek7	3.1271e-11	-0.698113	0.262	0.428	6.93309e-07	15	pos_vs_neg	0.208415	0.231671
Mgat5	3.19514e-11	-1.14132	0.114	0.248	7.08394e-07	15	pos_vs_neg	0.15473	0.221533
Bcl2a1b	3.39187e-11	1.67457	0.205	0.086	7.52011e-07	15	pos_vs_neg	0.0446632	0.0157209
Nsmce1	3.66982e-11	1.41857	0.201	0.082	8.13636e-07	15	pos_vs_neg	0.102035	0.0574515
Arih2	3.73899e-11	-1.09416	0.109	0.239	8.28971e-07	15	pos_vs_neg	0.0920466	0.157202
Atg4c	3.82788e-11	-1.65028	0.047	0.148	8.4868e-07	15	pos_vs_neg	0.0372897	0.0431332
Ncor2	3.83151e-11	-1.48308	0.056	0.163	8.49484e-07	15	pos_vs_neg	0.0378023	0.0438454
Eif3g	3.85092e-11	1.11793	0.336	0.197	8.53787e-07	15	pos_vs_neg	0.146681	0.061868
Srgap3	3.88624e-11	-1.07776	0.206	0.35	8.61618e-07	15	pos_vs_neg	0.0311732	0.0744009
Trak1	3.8916e-11	-1.41742	0.072	0.186	8.62808e-07	15	pos_vs_neg	0.0658143	0.132185
Scd2	3.96983e-11	1.5441	0.185	0.071	8.80151e-07	15	pos_vs_neg	0.0713457	0.048667
Gatm	4.07811e-11	1.24154	0.255	0.124	9.04159e-07	15	pos_vs_neg	0.141387	0.0255411
Specc1l	4.29215e-11	-1.31738	0.092	0.213	9.51614e-07	15	pos_vs_neg	0.0602593	0.083372
H2-Eb1	4.33841e-11	-0.55152	0.92	0.959	9.6187e-07	15	pos_vs_neg	0.25124	0.197359
Sema4d	4.50501e-11	-0.624404	0.328	0.497	9.98805e-07	15	pos_vs_neg	0.258124	0.228567
Csf2ra	4.58728e-11	-1.01218	0.146	0.285	1.01705e-06	15	pos_vs_neg	0.162577	0.159868
Gm36723	4.64769e-11	1.46815	0.211	0.09	1.03044e-06	15	pos_vs_neg	0.0733976	0.0495108
Lap3	4.67548e-11	1.50734	0.181	0.068	1.0366e-06	15	pos_vs_neg	0.0615	0.0166413
Mcm6	4.74362e-11	1.55137	0.19	0.075	1.05171e-06	15	pos_vs_neg	0.148233	0.0838319
Dlg1	4.80966e-11	-0.75923	0.213	0.371	1.06635e-06	15	pos_vs_neg	0.173303	0.271293
Fam13b	4.93283e-11	-1.09801	0.118	0.25	1.09366e-06	15	pos_vs_neg	0.10873	0.174519
Vcl	5.37244e-11	-1.459	0.068	0.179	1.19112e-06	15	pos_vs_neg	0.101419	0.155393
Zfp36l1	5.64609e-11	-0.965718	0.207	0.353	1.25179e-06	15	pos_vs_neg	0.235001	0.28923
Chd6	5.65388e-11	-1.21489	0.09	0.212	1.25352e-06	15	pos_vs_neg	0.0754736	0.164166
Itgb7	5.67501e-11	-0.627217	0.328	0.495	1.25821e-06	15	pos_vs_neg	0.143127	0.0884361
Cks1b	5.99835e-11	1.23376	0.231	0.105	1.32989e-06	15	pos_vs_neg	0.121064	0.0549288
Mib1	6.23079e-11	-1.11362	0.104	0.231	1.38143e-06	15	pos_vs_neg	0.090914	0.112456
Znrf2	6.30839e-11	-0.756493	0.234	0.393	1.39863e-06	15	pos_vs_neg	0.159363	0.154949
Zc3h12a	6.41945e-11	-2.04086	0.028	0.115	1.42326e-06	15	pos_vs_neg	0.0400768	0.0733614
Hk2	6.65287e-11	-1.24981	0.093	0.215	1.47501e-06	15	pos_vs_neg	0.0722224	0.0541019
BC147527	6.7652e-11	-1.93616	0.032	0.122	1.49991e-06	15	pos_vs_neg	0.018625	0.0200108
Nin	7.22469e-11	-1.0201	0.116	0.248	1.60179e-06	15	pos_vs_neg	0.243752	0.224586
Bcap31	7.30803e-11	-1.18002	0.096	0.219	1.62026e-06	15	pos_vs_neg	0.0920146	0.104566
Aplp2	7.94923e-11	-1.20175	0.104	0.228	1.76242e-06	15	pos_vs_neg	0.09741	0.0793593
Ssr1	8.04937e-11	-0.918526	0.137	0.276	1.78463e-06	15	pos_vs_neg	0.119907	0.108448
Herc1	8.16111e-11	-0.90656	0.15	0.293	1.8094e-06	15	pos_vs_neg	0.185098	0.285776
Arf6	8.16113e-11	1.23684	0.266	0.137	1.8094e-06	15	pos_vs_neg	0.158967	0.0682839
Lmo1	8.85997e-11	-2.05878	0.025	0.109	1.96434e-06	15	pos_vs_neg	0.0249987	0.0140947
Pim1	8.95381e-11	-0.732739	0.269	0.424	1.98515e-06	15	pos_vs_neg	0.311935	0.324297
Oaz1	9.39953e-11	-0.372543	0.596	0.788	2.08397e-06	15	pos_vs_neg	0.502841	0.656093
Tnks	9.51927e-11	-0.88788	0.184	0.33	2.11052e-06	15	pos_vs_neg	0.127315	0.166875
Ccser1	9.58332e-11	0.995273	0.229	0.103	2.12472e-06	15	pos_vs_neg	0.00747486	0.0106966
Nos1ap	9.68652e-11	-2.50799	0.021	0.101	2.1476e-06	15	pos_vs_neg	0.0642829	0.0877341
Usp6nl	9.83809e-11	-0.928694	0.146	0.286	2.1812e-06	15	pos_vs_neg	0.0588976	0.097601
Dnajc2	1.00019e-10	1.04213	0.324	0.185	2.21751e-06	15	pos_vs_neg	0.159069	0.0841396
Tspan13	1.02516e-10	-0.958399	0.172	0.313	2.27288e-06	15	pos_vs_neg	0.085268	0.327159
H2-DMa	1.03803e-10	-0.443456	0.585	0.735	2.30142e-06	15	pos_vs_neg	0.156875	0.0972828
Ptp4a2	1.06412e-10	-0.428646	0.528	0.711	2.35927e-06	15	pos_vs_neg	0.403894	0.409206
Tmem135	1.08585e-10	-0.97104	0.15	0.287	2.40744e-06	15	pos_vs_neg	0.100896	0.114916
Cd226	1.14116e-10	1.19024	0.258	0.127	2.53007e-06	15	pos_vs_neg	0.0780114	0.0598505
Rab7b	1.15697e-10	0.927027	0.302	0.16	2.56512e-06	15	pos_vs_neg	0.0373298	0.00582317
Tmem59	1.17782e-10	-0.795749	0.217	0.369	2.61134e-06	15	pos_vs_neg	0.176665	0.181042
Cyth4	1.21429e-10	-0.726351	0.206	0.361	2.69219e-06	15	pos_vs_neg	0.147859	0.117571
Cmtm6	1.22266e-10	-1.2425	0.086	0.204	2.71075e-06	15	pos_vs_neg	0.105343	0.13208
Tet3	1.27207e-10	-0.871932	0.207	0.353	2.82031e-06	15	pos_vs_neg	0.124466	0.162232
mt-Atp6	1.28068e-10	-0.154638	0.98	1	2.83941e-06	15	pos_vs_neg	2.15774	2.22511
Klf10	1.2856e-10	-1.57973	0.068	0.175	2.85029e-06	15	pos_vs_neg	0.0451659	0.0491481
Sptssa	1.32857e-10	-0.930501	0.15	0.289	2.94556e-06	15	pos_vs_neg	0.119202	0.0997293
Gnb2	1.37295e-10	0.678492	0.601	0.501	3.04396e-06	15	pos_vs_neg	0.50039	0.300068
Zdhhc20	1.4257e-10	-0.942399	0.168	0.308	3.16093e-06	15	pos_vs_neg	0.16374	0.25777
Fdx1	1.44753e-10	1.94403	0.12	0.031	3.20932e-06	15	pos_vs_neg	0.0481408	0.0205409
Nr2c2	1.47682e-10	-0.978397	0.138	0.272	3.27426e-06	15	pos_vs_neg	0.124644	0.19889
Aif1	1.48674e-10	0.694127	0.527	0.382	3.29625e-06	15	pos_vs_neg	0.151272	0.0224538
Lrba	1.49091e-10	-0.984055	0.266	0.404	3.30549e-06	15	pos_vs_neg	0.179702	0.225375
Atp8b4	1.54354e-10	-0.685578	0.262	0.424	3.42218e-06	15	pos_vs_neg	0.343943	0.339944
Siah2	1.67592e-10	-1.48447	0.06	0.164	3.71568e-06	15	pos_vs_neg	0.0293122	0.0441115
Hivep2	1.72299e-10	-1.13694	0.165	0.298	3.82004e-06	15	pos_vs_neg	0.161667	0.290315
Camp	1.72442e-10	1.59322	0.213	0.096	3.82322e-06	15	pos_vs_neg	1.00572	0.66501
Sf3b2	1.74433e-10	0.853646	0.419	0.275	3.86734e-06	15	pos_vs_neg	0.322402	0.21463
Abcc4	1.82721e-10	-1.07061	0.112	0.238	4.05111e-06	15	pos_vs_neg	0.109707	0.0819421
Ogfrl1	1.83109e-10	-1.06095	0.113	0.241	4.05971e-06	15	pos_vs_neg	0.0921115	0.193265
Ldlr	1.87647e-10	-1.27327	0.122	0.248	4.16031e-06	15	pos_vs_neg	0.0706181	0.0654328
Ccndbp1	1.95491e-10	1.31759	0.217	0.098	4.33422e-06	15	pos_vs_neg	0.0904216	0.0798479
Nfic	1.96536e-10	-1.48832	0.052	0.152	4.3574e-06	15	pos_vs_neg	0.0625869	0.0635838
Ptk2b	1.98565e-10	-0.848216	0.23	0.378	4.40238e-06	15	pos_vs_neg	0.30283	0.36528
Gse1	2.10564e-10	-1.31294	0.062	0.168	4.66842e-06	15	pos_vs_neg	0.0671134	0.148077
Anxa7	2.14864e-10	1.13046	0.267	0.138	4.76374e-06	15	pos_vs_neg	0.206667	0.0698627
Rin3	2.19491e-10	-0.7699	0.223	0.375	4.86634e-06	15	pos_vs_neg	0.204965	0.211757
Rhoq	2.20907e-10	-1.6562	0.059	0.16	4.89773e-06	15	pos_vs_neg	0.0617144	0.0835814
Gpx1	2.27186e-10	0.455795	0.862	0.83	5.03694e-06	15	pos_vs_neg	1.07982	0.588983
Diaph1	2.30663e-10	-0.575198	0.297	0.468	5.11403e-06	15	pos_vs_neg	0.352127	0.384918
Sash1	2.33165e-10	-1.72439	0.037	0.127	5.16951e-06	15	pos_vs_neg	0.023164	0.0211222
Ston2	2.34419e-10	-2.87094	0.011	0.078	5.19731e-06	15	pos_vs_neg	0.0172555	0.0406806
Cd38	2.34563e-10	2.5441	0.096	0.019	5.2005e-06	15	pos_vs_neg	0.105848	0.0989151
St3gal2	2.35883e-10	-1.21736	0.088	0.204	5.22976e-06	15	pos_vs_neg	0.0438066	0.0483056
Acvr2a	2.35949e-10	-1.99303	0.029	0.114	5.23123e-06	15	pos_vs_neg	0.0271598	0.042256
Gm44710	2.4367e-10	-5.32626	0	0.052	5.40241e-06	15	pos_vs_neg	0.00408057	0.0110768
0610040J01Rik	2.45996e-10	-2.71893	0.012	0.081	5.45397e-06	15	pos_vs_neg	0.0106023	0.0100426
Ifi35	2.46213e-10	1.12906	0.269	0.141	5.45879e-06	15	pos_vs_neg	0.101678	0.0404199
4930444A19Rik	2.50531e-10	-2.64967	0.012	0.081	5.55453e-06	15	pos_vs_neg	0.0159551	0.0327103
Mt1	2.6036e-10	1.6784	0.145	0.048	5.77243e-06	15	pos_vs_neg	0.191526	0.0216973
Shtn1	2.61379e-10	0.67928	0.54	0.401	5.79503e-06	15	pos_vs_neg	0.0868143	0.0113898
Ythdc1	2.68242e-10	-0.901699	0.199	0.341	5.94719e-06	15	pos_vs_neg	0.19062	0.271874
Usp34	2.81666e-10	-0.7927	0.217	0.364	6.24482e-06	15	pos_vs_neg	0.226485	0.330507
Ranbp9	2.85113e-10	-0.825638	0.203	0.352	6.32123e-06	15	pos_vs_neg	0.206699	0.23139
Sh3bgrl3	2.89628e-10	-0.314238	0.723	0.885	6.42135e-06	15	pos_vs_neg	0.742912	0.612095
Arhgef3	2.94679e-10	-1.54835	0.056	0.156	6.53334e-06	15	pos_vs_neg	0.196725	0.242051
Lats2	2.98575e-10	-1.4414	0.061	0.164	6.61971e-06	15	pos_vs_neg	0.0849161	0.108082
mt-Nd5	3.01299e-10	-0.42045	0.346	0.523	6.6801e-06	15	pos_vs_neg	0.310221	0.377342
Adam17	3.04072e-10	-0.946994	0.149	0.283	6.74157e-06	15	pos_vs_neg	0.125875	0.105641
Nktr	3.11151e-10	-0.7985	0.207	0.356	6.89853e-06	15	pos_vs_neg	0.195072	0.256116
Mcm2	3.14978e-10	1.70808	0.136	0.042	6.98337e-06	15	pos_vs_neg	0.0988897	0.0583261
Plpp1	3.28576e-10	2.22593	0.09	0.016	7.28487e-06	15	pos_vs_neg	0.00377187	0.0107015
Cdt1	3.50782e-10	1.90104	0.142	0.048	7.77718e-06	15	pos_vs_neg	0.126141	0.043783
Ifi213	3.53476e-10	-1.49152	0.066	0.171	7.83691e-06	15	pos_vs_neg	0.0772479	0.0341455
Itpkb	3.60556e-10	-1.11721	0.11	0.233	7.99389e-06	15	pos_vs_neg	0.172737	0.2113
Ngdn	3.64638e-10	1.3696	0.223	0.107	8.08439e-06	15	pos_vs_neg	0.136432	0.0543071
Arid1b	3.79606e-10	-0.597255	0.338	0.499	8.41625e-06	15	pos_vs_neg	0.265291	0.535737
Rbm8a	4.09792e-10	0.893109	0.371	0.234	9.08551e-06	15	pos_vs_neg	0.242263	0.120206
Rapgef5	4.11414e-10	4.60299	0.056	0.001	9.12146e-06	15	pos_vs_neg	0.0243526	0.0394023
Rpl7	4.24657e-10	-0.24021	0.918	0.978	9.41507e-06	15	pos_vs_neg	0.946214	0.960814
Lrrc4	4.24667e-10	-2.62582	0.012	0.079	9.41528e-06	15	pos_vs_neg	0.015646	0.027435
Fbxo11	4.52271e-10	-0.879398	0.185	0.324	1.00273e-05	15	pos_vs_neg	0.178684	0.341427
H2-DMb1	4.83963e-10	-0.520331	0.465	0.621	1.073e-05	15	pos_vs_neg	0.0980183	0.0403164
Fam78b	5.08497e-10	-3.97946	0.003	0.057	1.12739e-05	15	pos_vs_neg	0.0120804	0.0114739
Sestd1	5.17079e-10	-1.37384	0.061	0.163	1.14642e-05	15	pos_vs_neg	0.0351369	0.0189734
Rictor	5.17697e-10	-1.04086	0.134	0.261	1.14779e-05	15	pos_vs_neg	0.118538	0.180482
Dpp4	5.18178e-10	-0.589713	0.394	0.551	1.14885e-05	15	pos_vs_neg	0.0967732	0.193345
Epc1	5.49902e-10	-1.0201	0.122	0.248	1.21919e-05	15	pos_vs_neg	0.107708	0.178353
Ppfia4	5.70462e-10	-0.82108	0.164	0.302	1.26477e-05	15	pos_vs_neg	0.0328827	0.0363983
Lrch1	5.87784e-10	-0.635329	0.351	0.505	1.30318e-05	15	pos_vs_neg	0.257912	0.333983
Vav3	5.89446e-10	-0.552276	0.414	0.569	1.30686e-05	15	pos_vs_neg	0.321415	0.369891
Myo1f	5.97648e-10	-0.446997	0.453	0.632	1.32504e-05	15	pos_vs_neg	0.497028	0.388527
Serp1	6.16453e-10	-0.497059	0.364	0.529	1.36674e-05	15	pos_vs_neg	0.357307	0.395684
Rtl8b	6.30594e-10	3.20707	0.065	0.005	1.39809e-05	15	pos_vs_neg	0.00127037	8.26131e-05
Ybx3	6.35762e-10	-0.9134	0.154	0.287	1.40955e-05	15	pos_vs_neg	0.127149	0.127879
Ly75	6.54807e-10	1.79268	0.129	0.04	1.45177e-05	15	pos_vs_neg	0.128829	0.0792277
Eif1	6.56806e-10	-0.334232	0.665	0.799	1.4562e-05	15	pos_vs_neg	0.797638	0.843721
Zfand2a	6.59006e-10	-1.79218	0.033	0.118	1.46108e-05	15	pos_vs_neg	0.0384414	0.0404004
Nfkbia	6.61489e-10	1.1654	0.382	0.25	1.46659e-05	15	pos_vs_neg	0.350736	0.158943
Top2a	6.6248e-10	1.3066	0.188	0.078	1.46878e-05	15	pos_vs_neg	0.216908	0.113149
Snx13	6.64642e-10	-1.0006	0.126	0.252	1.47358e-05	15	pos_vs_neg	0.135442	0.179464
Sik3	6.78466e-10	-0.795749	0.188	0.328	1.50423e-05	15	pos_vs_neg	0.231549	0.359649
Zranb1	6.8418e-10	-1.2967	0.084	0.193	1.5169e-05	15	pos_vs_neg	0.0934709	0.145285
Epb41l4aos	7.02093e-10	-1.49724	0.056	0.153	1.55661e-05	15	pos_vs_neg	0.0255539	0.0350214
Eif4e3	7.03363e-10	-1.45981	0.055	0.152	1.55943e-05	15	pos_vs_neg	0.0658707	0.060335
Ctsb	7.60899e-10	-0.524634	0.311	0.473	1.68699e-05	15	pos_vs_neg	0.358732	0.215434
Ubtd1	7.62197e-10	-1.73388	0.033	0.118	1.68987e-05	15	pos_vs_neg	0.0547965	0.0450816
Crebbp	7.62929e-10	-0.575638	0.315	0.475	1.69149e-05	15	pos_vs_neg	0.259085	0.379486
Hdac5	7.94236e-10	-1.90336	0.028	0.108	1.7609e-05	15	pos_vs_neg	0.0218502	0.0433356
Pik3c2a	8.29963e-10	-1.1579	0.085	0.196	1.84011e-05	15	pos_vs_neg	0.104004	0.143192
Nufip2	8.63372e-10	-0.832675	0.181	0.32	1.91418e-05	15	pos_vs_neg	0.144446	0.194536
Mplkip	8.72307e-10	1.29877	0.219	0.105	1.93399e-05	15	pos_vs_neg	0.107771	0.0580579
Zfp652	8.74513e-10	-1.06861	0.124	0.246	1.93888e-05	15	pos_vs_neg	0.129547	0.205025
Itgb5	8.7549e-10	-2.13278	0.021	0.096	1.94105e-05	15	pos_vs_neg	0.0214664	0.0124974
Kat6a	9.15639e-10	-0.776266	0.207	0.35	2.03006e-05	15	pos_vs_neg	0.140831	0.207326
Relch	9.1904e-10	-0.895663	0.161	0.293	2.0376e-05	15	pos_vs_neg	0.145874	0.193378
BC005537	9.30751e-10	-0.576914	0.356	0.513	2.06357e-05	15	pos_vs_neg	0.360595	0.281696
Rock2	9.51906e-10	-0.679828	0.217	0.364	2.11047e-05	15	pos_vs_neg	0.175877	0.274364
Cebpa	9.6602e-10	-1.36919	0.053	0.149	2.14176e-05	15	pos_vs_neg	0.0509999	0.023856
Mllt10	9.69652e-10	-0.664713	0.253	0.401	2.14982e-05	15	pos_vs_neg	0.263426	0.361743
Cyba	9.74429e-10	-0.301937	0.61	0.8	2.16041e-05	15	pos_vs_neg	0.946302	0.561854
Frmd4b	9.89233e-10	-0.80967	0.234	0.369	2.19323e-05	15	pos_vs_neg	0.106528	0.028613
Mpeg1	9.93356e-10	-0.437967	0.582	0.724	2.20237e-05	15	pos_vs_neg	0.386988	0.231483
Rpl18a	1.00632e-09	0.254304	0.98	0.986	2.2311e-05	15	pos_vs_neg	1.33541	1.17946
Vsir	1.03815e-09	-0.895256	0.132	0.259	2.30168e-05	15	pos_vs_neg	0.284209	0.221667
Ahsa1	1.05476e-09	1.5441	0.162	0.063	2.3385e-05	15	pos_vs_neg	0.107477	0.0469753
Braf	1.07651e-09	-0.992767	0.14	0.265	2.38673e-05	15	pos_vs_neg	0.167558	0.290567
Btbd7	1.08728e-09	-0.953805	0.125	0.249	2.41062e-05	15	pos_vs_neg	0.112076	0.184125
Otub1	1.09995e-09	1.16077	0.234	0.116	2.4387e-05	15	pos_vs_neg	0.101118	0.0514377
Rpl8	1.1074e-09	-0.241051	0.908	0.963	2.45521e-05	15	pos_vs_neg	0.89916	0.87737
Ypel3	1.172e-09	-1.05735	0.1	0.215	2.59845e-05	15	pos_vs_neg	0.1187	0.183289
Fcrla	1.18032e-09	2.02327	0.106	0.027	2.61689e-05	15	pos_vs_neg	0.0424328	0.138975
Bax	1.20168e-09	0.9462	0.338	0.208	2.66425e-05	15	pos_vs_neg	0.178304	0.0584823
Ttc7	1.21268e-09	-0.603329	0.247	0.401	2.68862e-05	15	pos_vs_neg	0.196184	0.156109
Cdyl2	1.23062e-09	-1.20313	0.093	0.205	2.7284e-05	15	pos_vs_neg	0.0677751	0.114592
Fam129a	1.25945e-09	-0.479286	0.44	0.605	2.79233e-05	15	pos_vs_neg	0.261362	0.270058
Atp11b	1.29049e-09	-1.00434	0.112	0.231	2.86114e-05	15	pos_vs_neg	0.240786	0.370192
Fndc3b	1.2985e-09	-0.985895	0.117	0.238	2.87891e-05	15	pos_vs_neg	0.183357	0.126418
Ptger4	1.37486e-09	-1.4697	0.078	0.182	3.0482e-05	15	pos_vs_neg	0.0482044	0.058162
Gm26532	1.39718e-09	-1.49504	0.057	0.153	3.09768e-05	15	pos_vs_neg	0.0205243	0.03346
Prkab2	1.45294e-09	-1.34636	0.066	0.167	3.22132e-05	15	pos_vs_neg	0.0215304	0.0225931
Flot1	1.47733e-09	1.93217	0.117	0.034	3.2754e-05	15	pos_vs_neg	0.147441	0.0637838
Cd48	1.48492e-09	-0.563008	0.384	0.536	3.29221e-05	15	pos_vs_neg	0.183258	0.121102
Kdm4c	1.48653e-09	-1.04963	0.097	0.211	3.2958e-05	15	pos_vs_neg	0.124646	0.177744
Wsb1	1.48706e-09	-0.908106	0.215	0.349	3.29696e-05	15	pos_vs_neg	0.166013	0.169488
Cd83	1.49804e-09	-0.733926	0.255	0.401	3.32131e-05	15	pos_vs_neg	0.0686365	0.0843003
Zfp592	1.54203e-09	-1.25291	0.073	0.176	3.41882e-05	15	pos_vs_neg	0.0728729	0.097117
Phf21a	1.61652e-09	-0.610427	0.265	0.419	3.58399e-05	15	pos_vs_neg	0.396685	0.494502
Fam174a	1.64121e-09	-0.828232	0.15	0.282	3.63873e-05	15	pos_vs_neg	0.0870822	0.068365
H2-Ob	1.69253e-09	1.01592	0.29	0.163	3.7525e-05	15	pos_vs_neg	0.0676779	0.0844604
Camkmt	1.7368e-09	-1.45249	0.056	0.15	3.85065e-05	15	pos_vs_neg	0.0785178	0.090135
Ndel1	1.76633e-09	-1.01759	0.145	0.269	3.91614e-05	15	pos_vs_neg	0.187441	0.34635
Flvcr1	1.78127e-09	-1.48832	0.051	0.142	3.94926e-05	15	pos_vs_neg	0.0319006	0.0505368
Lcorl	1.7945e-09	-0.893155	0.165	0.294	3.97859e-05	15	pos_vs_neg	0.135776	0.205046
Ptpra	1.79557e-09	-0.728074	0.191	0.331	3.98097e-05	15	pos_vs_neg	0.12458	0.157372
Kdm6b	1.84241e-09	-1.24926	0.084	0.19	4.08481e-05	15	pos_vs_neg	0.10352	0.143089
Ptpn18	1.93801e-09	0.732197	0.568	0.476	4.29676e-05	15	pos_vs_neg	0.34507	0.247359
Usp15	1.94026e-09	-0.696907	0.215	0.36	4.30175e-05	15	pos_vs_neg	0.194045	0.296023
Susd6	1.98079e-09	-0.736551	0.238	0.379	4.39161e-05	15	pos_vs_neg	0.288455	0.341656
Cdc20	2.01396e-09	2.17637	0.09	0.019	4.46514e-05	15	pos_vs_neg	0.0867664	0.0248757
Zfp407	2.04844e-09	-0.829357	0.162	0.291	4.5416e-05	15	pos_vs_neg	0.184082	0.307367
Traf3	2.06687e-09	-0.992678	0.154	0.28	4.58246e-05	15	pos_vs_neg	0.171055	0.227637
Ctsa	2.10504e-09	-0.684717	0.213	0.357	4.66709e-05	15	pos_vs_neg	0.203833	0.0851737
Tbl1xr1	2.12457e-09	-0.576098	0.295	0.451	4.71039e-05	15	pos_vs_neg	0.266553	0.314737
Rassf1	2.18631e-09	-1.05581	0.117	0.234	4.84727e-05	15	pos_vs_neg	0.0751246	0.0662811
Pkig	2.31067e-09	-1.34572	0.06	0.156	5.12298e-05	15	pos_vs_neg	0.104969	0.254275
Ccny	2.31482e-09	-1.04813	0.117	0.234	5.13218e-05	15	pos_vs_neg	0.105349	0.148539
Fbxl17	2.32698e-09	-0.699648	0.261	0.401	5.15914e-05	15	pos_vs_neg	0.225763	0.327432
Stambpl1	2.32734e-09	-1.53185	0.041	0.127	5.15994e-05	15	pos_vs_neg	0.0789492	0.182302
Rps15a	2.37668e-09	-0.243349	0.971	0.984	5.26933e-05	15	pos_vs_neg	1.23468	1.19484
Arhgap25	2.40072e-09	-0.889995	0.164	0.291	5.32264e-05	15	pos_vs_neg	0.17001	0.220727
Traf1	2.42527e-09	1.14236	0.209	0.098	5.37706e-05	15	pos_vs_neg	0.0431081	0.0226569
Tlr3	2.45416e-09	1.70808	0.121	0.037	5.44112e-05	15	pos_vs_neg	0.00270768	0.00044122
Sf3a3	2.46085e-09	1.34616	0.193	0.088	5.45595e-05	15	pos_vs_neg	0.0948841	0.0492481
Nusap1	2.52456e-09	1.5441	0.134	0.045	5.5972e-05	15	pos_vs_neg	0.126397	0.0505558
Slc49a4	2.57138e-09	-1.44296	0.059	0.153	5.70101e-05	15	pos_vs_neg	0.0920881	0.11477
Cmpk1	2.61113e-09	-0.686328	0.193	0.332	5.78915e-05	15	pos_vs_neg	0.143078	0.149451
Lpp	2.64409e-09	-0.562445	0.263	0.415	5.86222e-05	15	pos_vs_neg	0.218927	0.290132
Gm37240	2.68354e-09	-1.85715	0.029	0.107	5.94969e-05	15	pos_vs_neg	0.0340743	0.0762464
Nt5c	2.74302e-09	1.07085	0.274	0.153	6.08155e-05	15	pos_vs_neg	0.126352	0.048224
Hnrnpk	2.85001e-09	0.621231	0.616	0.543	6.31876e-05	15	pos_vs_neg	0.498999	0.389106
Tfeb	2.86473e-09	-0.953398	0.116	0.234	6.3514e-05	15	pos_vs_neg	0.0912184	0.110274
Cxcl16	2.87589e-09	1.11402	0.198	0.089	6.37614e-05	15	pos_vs_neg	0.0174654	0.0021767
Ppib	2.90017e-09	-0.564813	0.327	0.48	6.42996e-05	15	pos_vs_neg	0.185502	0.147907
Zeb2os	2.91553e-09	-1.97375	0.028	0.104	6.46402e-05	15	pos_vs_neg	0.0373992	0.0265686
Smim14	3.10446e-09	-0.698232	0.287	0.428	6.8829e-05	15	pos_vs_neg	0.228964	0.371668
Csf3r	3.16784e-09	-1.25499	0.048	0.137	7.02341e-05	15	pos_vs_neg	0.253107	0.401405
Slc4a8	3.20244e-09	2.13971	0.089	0.019	7.10014e-05	15	pos_vs_neg	0.0204602	0.00360885
Camk1d	3.25899e-09	-0.269742	0.812	0.922	7.2255e-05	15	pos_vs_neg	0.601147	0.749194
Ttc14	3.33558e-09	-0.83441	0.13	0.254	7.39531e-05	15	pos_vs_neg	0.118288	0.145087
Arhgdib	3.34525e-09	0.492138	0.762	0.688	7.41675e-05	15	pos_vs_neg	1.32378	0.860541
Gsk3b	3.34924e-09	-0.7342	0.207	0.343	7.4256e-05	15	pos_vs_neg	0.212003	0.290804
Fbxl20	3.38296e-09	-0.937961	0.156	0.28	7.50037e-05	15	pos_vs_neg	0.100497	0.147738
Nadk	3.39327e-09	-0.787368	0.213	0.35	7.52323e-05	15	pos_vs_neg	0.238432	0.202901
Nsun2	3.56399e-09	1.12759	0.258	0.141	7.90171e-05	15	pos_vs_neg	0.084639	0.0497978
Mgmt	3.58183e-09	2.2129	0.078	0.014	7.94127e-05	15	pos_vs_neg	0.052296	0.0206442
Zbtb16	3.58443e-09	-2.46407	0.012	0.074	7.94703e-05	15	pos_vs_neg	0.00775619	0.0206862
Ralgapa2	3.64304e-09	-1.09049	0.109	0.223	8.07699e-05	15	pos_vs_neg	0.155431	0.163807
Tmem245	3.70257e-09	-1.41937	0.055	0.146	8.20896e-05	15	pos_vs_neg	0.0526138	0.0913322
Wdr44	3.74242e-09	-1.22952	0.082	0.186	8.29731e-05	15	pos_vs_neg	0.0851105	0.0981093
Cmtm7	3.91349e-09	-0.744087	0.203	0.339	8.6766e-05	15	pos_vs_neg	0.216716	0.234899
Tle4	3.92132e-09	-0.892928	0.132	0.253	8.69396e-05	15	pos_vs_neg	0.144503	0.241133
Plscr1	4.13376e-09	1.98771	0.112	0.033	9.16497e-05	15	pos_vs_neg	0.180084	0.0623404
Fam102b	4.18176e-09	-0.944646	0.106	0.22	9.27138e-05	15	pos_vs_neg	0.040141	0.0453418
Lig1	4.18541e-09	1.79408	0.133	0.047	9.27948e-05	15	pos_vs_neg	0.0954588	0.0560279
Fam234a	4.30262e-09	-1.30797	0.073	0.172	9.53933e-05	15	pos_vs_neg	0.0603401	0.0354596
Ttc17	4.37573e-09	-1.17074	0.082	0.186	9.70143e-05	15	pos_vs_neg	0.0693022	0.0955164
Eif3h	4.44357e-09	-0.444494	0.371	0.539	9.85183e-05	15	pos_vs_neg	0.235235	0.218137
Tsc22d3	4.46626e-09	-0.70924	0.166	0.3	9.90215e-05	15	pos_vs_neg	0.121139	0.153386
Tjp3	4.50606e-09	2.68706	0.069	0.01	9.99039e-05	15	pos_vs_neg	0.0156471	0.00488585
Nhsl2	4.58609e-09	-1.1877	0.082	0.186	0.000101678	15	pos_vs_neg	0.126292	0.105155
Aim2	4.63102e-09	-0.740738	0.214	0.35	0.000102674	15	pos_vs_neg	0.146225	0.150765
Nrip1	4.68851e-09	-0.877363	0.169	0.294	0.000103949	15	pos_vs_neg	0.125071	0.125259
Ulk2	4.71772e-09	-1.07021	0.08	0.183	0.000104597	15	pos_vs_neg	0.0842529	0.122809
Mecp2	5.19339e-09	-1.01548	0.096	0.205	0.000115143	15	pos_vs_neg	0.0872303	0.122914
Cep170	5.24768e-09	-0.630396	0.219	0.361	0.000116346	15	pos_vs_neg	0.108289	0.149103
Vim	5.55617e-09	0.39025	0.812	0.765	0.000123186	15	pos_vs_neg	0.819921	0.300999
Serbp1	5.66798e-09	0.674613	0.602	0.531	0.000125665	15	pos_vs_neg	0.447819	0.336644
Pcgf5	5.74534e-09	-0.730261	0.097	0.209	0.00012738	15	pos_vs_neg	0.0994662	0.134395
Pcnx	5.81048e-09	-1.18026	0.08	0.182	0.000128824	15	pos_vs_neg	0.0794794	0.128587
Gm13814	5.83881e-09	-4.25031	0.001	0.048	0.000129452	15	pos_vs_neg	0.00933341	0.00807302
Zeb1	5.94703e-09	-0.781669	0.23	0.365	0.000131852	15	pos_vs_neg	0.169316	0.298855
Zfp704	6.01498e-09	-1.81847	0.036	0.115	0.000133358	15	pos_vs_neg	0.0220457	0.0520645
Psmb6	6.02108e-09	0.934755	0.338	0.215	0.000133493	15	pos_vs_neg	0.187095	0.0919939
Ppia	6.04246e-09	0.376806	0.878	0.889	0.000133967	15	pos_vs_neg	1.01409	0.748959
Mkln1	6.2049e-09	-0.739995	0.182	0.313	0.000137569	15	pos_vs_neg	0.164455	0.26343
Zfp326	6.2282e-09	-1.46009	0.053	0.142	0.000138085	15	pos_vs_neg	0.0432848	0.0733967
Taf1d	6.28876e-09	-1.04894	0.108	0.219	0.000139428	15	pos_vs_neg	0.0718413	0.0921151
Rnf166	6.3942e-09	-0.90895	0.12	0.235	0.000141766	15	pos_vs_neg	0.0916821	0.0815834
Ccnc	6.45329e-09	-1.41212	0.056	0.146	0.000143076	15	pos_vs_neg	0.0517063	0.0568006
Rsf1	6.47829e-09	-0.698469	0.226	0.363	0.00014363	15	pos_vs_neg	0.166629	0.220919
St3gal1	6.58815e-09	-0.96473	0.12	0.235	0.000146066	15	pos_vs_neg	0.0822327	0.105589
Nxpe4	6.70351e-09	-1.28879	0.048	0.135	0.000148624	15	pos_vs_neg	0.0430188	0.0192667
Frs2	6.79803e-09	-1.13644	0.088	0.192	0.000150719	15	pos_vs_neg	0.0695591	0.112916
Ube2g1	6.89572e-09	-0.965454	0.122	0.238	0.000152885	15	pos_vs_neg	0.112534	0.172297
Scarb2	6.8998e-09	-0.757435	0.191	0.323	0.000152975	15	pos_vs_neg	0.120961	0.102173
Clec2i	6.96589e-09	-1.30025	0.073	0.171	0.000154441	15	pos_vs_neg	0.0651283	0.0587035
Csad	7.09255e-09	-1.69294	0.036	0.115	0.000157249	15	pos_vs_neg	0.0141306	0.0307548
Atp6v0b	7.11725e-09	-0.61934	0.231	0.373	0.000157797	15	pos_vs_neg	0.233681	0.193771
Atp5j2	7.21622e-09	0.77903	0.471	0.357	0.000159991	15	pos_vs_neg	0.315848	0.186921
Ncf2	7.38773e-09	-0.582897	0.271	0.428	0.000163793	15	pos_vs_neg	0.562727	0.493887
Zcchc2	7.54714e-09	-1.37017	0.044	0.129	0.000167328	15	pos_vs_neg	0.0686282	0.0888603
Sumo1	7.75906e-09	-0.737312	0.227	0.36	0.000172026	15	pos_vs_neg	0.178774	0.227675
Atp11c	7.87023e-09	-1.02208	0.137	0.253	0.000174491	15	pos_vs_neg	0.109292	0.181261
Dgkh	7.935e-09	-1.81224	0.035	0.112	0.000175927	15	pos_vs_neg	0.111746	0.159637
Kat6b	8.46646e-09	-1.19089	0.088	0.19	0.00018771	15	pos_vs_neg	0.0581201	0.130439
Atp8a1	8.48884e-09	-0.650698	0.229	0.371	0.000188206	15	pos_vs_neg	0.278349	0.374781
Lbr	8.57408e-09	-0.756653	0.157	0.285	0.000190096	15	pos_vs_neg	0.359326	0.335198
Havcr2	8.71613e-09	0.974246	0.223	0.111	0.000193245	15	pos_vs_neg	0.0232735	0.00574282
E130307A14Rik	8.79894e-09	-1.27855	0.082	0.182	0.000195081	15	pos_vs_neg	0.0618335	0.103474
Xrcc4	8.84841e-09	-1.35772	0.069	0.164	0.000196178	15	pos_vs_neg	0.0982249	0.130164
Kynu	9.06428e-09	-0.845845	0.161	0.287	0.000200964	15	pos_vs_neg	0.0741805	0.113806
Impact	9.17264e-09	-1.23984	0.092	0.194	0.000203367	15	pos_vs_neg	0.0805458	0.0908635
Psen1	9.47059e-09	-1.01111	0.122	0.235	0.000209972	15	pos_vs_neg	0.131438	0.128478
Psmb4	9.62419e-09	0.733218	0.469	0.354	0.000213378	15	pos_vs_neg	0.34571	0.157034
Tbcb	9.98789e-09	1.06652	0.253	0.138	0.000221442	15	pos_vs_neg	0.158065	0.0602982
Ubr3	1.00445e-08	-0.854448	0.152	0.274	0.000222696	15	pos_vs_neg	0.122557	0.189207
Rbm6	1.00641e-08	-0.65488	0.227	0.364	0.00022313	15	pos_vs_neg	0.21305	0.29115
Tlk1	1.00686e-08	-0.91785	0.118	0.233	0.00022323	15	pos_vs_neg	0.137075	0.198961
Scp2	1.04736e-08	-0.599263	0.211	0.347	0.000232211	15	pos_vs_neg	0.264322	0.215741
Glipr1	1.06522e-08	0.785687	0.386	0.26	0.000236169	15	pos_vs_neg	0.242155	0.165859
Zfp366	1.07941e-08	1.32289	0.156	0.063	0.000239316	15	pos_vs_neg	0.00375863	0.000744354
Eif6	1.09095e-08	1.17388	0.209	0.103	0.000241874	15	pos_vs_neg	0.128187	0.0462626
Atp5a1	1.13953e-08	0.636398	0.569	0.473	0.000252644	15	pos_vs_neg	0.446115	0.288062
Tubb2a	1.17403e-08	1.49086	0.15	0.06	0.000260295	15	pos_vs_neg	0.0219561	0.0124135
Net1	1.18103e-08	1.17902	0.206	0.1	0.000261847	15	pos_vs_neg	0.043886	0.0440402
Heatr5a	1.19043e-08	-0.817086	0.185	0.311	0.000263931	15	pos_vs_neg	0.0973357	0.0980468
Hirip3	1.22006e-08	2.18153	0.085	0.019	0.000270499	15	pos_vs_neg	0.0374959	0.0169039
Cd8a	1.24124e-08	1.94099	0.088	0.021	0.000275196	15	pos_vs_neg	0.0364694	0.0157242
Nudc	1.24282e-08	1.13896	0.254	0.142	0.000275545	15	pos_vs_neg	0.101383	0.0560794
Fnbp1l	1.24756e-08	2.14896	0.085	0.019	0.000276597	15	pos_vs_neg	0.0350333	0.0214118
Rnh1	1.26719e-08	0.959139	0.315	0.196	0.000280948	15	pos_vs_neg	0.238425	0.0548487
Pag1	1.28234e-08	-1.38878	0.062	0.153	0.000284307	15	pos_vs_neg	0.271514	0.447488
Slk	1.29011e-08	-0.500677	0.328	0.483	0.00028603	15	pos_vs_neg	0.200695	0.154797
Lpcat2	1.29901e-08	-1.58143	0.039	0.118	0.000288003	15	pos_vs_neg	0.131094	0.179517
Dnajb14	1.34161e-08	-0.732739	0.188	0.317	0.000297449	15	pos_vs_neg	0.0902163	0.0657776
Tubb2b	1.35593e-08	3.76649	0.051	0.003	0.000300623	15	pos_vs_neg	0.00551602	0.0104679
Irf2	1.37249e-08	-0.549131	0.338	0.484	0.000304296	15	pos_vs_neg	0.330941	0.343995
Fgl2	1.37814e-08	0.920835	0.362	0.239	0.000305548	15	pos_vs_neg	0.096363	0.0970097
Gtf3c6	1.37834e-08	1.31868	0.157	0.064	0.000305591	15	pos_vs_neg	0.0486075	0.0325033
Clk4	1.39456e-08	-1.34342	0.076	0.171	0.000309188	15	pos_vs_neg	0.0875458	0.139471
Pds5a	1.40394e-08	-0.643526	0.198	0.334	0.000311266	15	pos_vs_neg	0.194605	0.248048
Pik3cd	1.43283e-08	-0.659507	0.258	0.397	0.000317672	15	pos_vs_neg	0.287671	0.270077
Madd	1.51748e-08	-1.22219	0.068	0.161	0.00033644	15	pos_vs_neg	0.0629047	0.0665115
Rpl35a	1.52176e-08	-0.172753	0.985	0.995	0.000337388	15	pos_vs_neg	1.31311	1.27682
Pcm1	1.53402e-08	-1.04913	0.106	0.213	0.000340107	15	pos_vs_neg	0.113642	0.136939
Gbp2	1.53892e-08	1.50071	0.133	0.048	0.000341194	15	pos_vs_neg	0.107376	0.0173206
Rinl	1.54875e-08	1.2863	0.168	0.073	0.000343373	15	pos_vs_neg	0.131087	0.0903589
Cep350	1.61858e-08	-0.692938	0.176	0.305	0.000358856	15	pos_vs_neg	0.15391	0.176098
Agps	1.6408e-08	-0.688408	0.221	0.353	0.000363781	15	pos_vs_neg	0.206913	0.214841
Rrm2	1.68552e-08	1.85444	0.092	0.023	0.000373696	15	pos_vs_neg	0.125834	0.0627427
Pop7	1.70156e-08	1.50346	0.132	0.048	0.000377254	15	pos_vs_neg	0.0567475	0.0231814
Fbxo33	1.72105e-08	-1.25291	0.068	0.16	0.000381575	15	pos_vs_neg	0.0836364	0.109516
AI839979	1.74233e-08	-1.78409	0.029	0.101	0.000386292	15	pos_vs_neg	0.0938686	0.0310331
Pgam1	1.74785e-08	0.985611	0.277	0.159	0.000387516	15	pos_vs_neg	0.337559	0.144596
Nup88	1.76383e-08	1.26001	0.191	0.092	0.000391059	15	pos_vs_neg	0.0815948	0.0485943
Grasp	1.78256e-08	-1.4159	0.065	0.156	0.000395212	15	pos_vs_neg	0.00816338	0.0151672
Nfix	1.8001e-08	-1.19929	0.069	0.163	0.000399101	15	pos_vs_neg	0.0264993	0.0328813
Cul3	1.81744e-08	-0.673376	0.191	0.319	0.000402945	15	pos_vs_neg	0.222416	0.29416
Nudt14	1.84928e-08	1.64032	0.114	0.037	0.000410005	15	pos_vs_neg	0.0328208	0.0149348
Plekhb2	1.85992e-08	1.19672	0.21	0.107	0.000412363	15	pos_vs_neg	0.101861	0.0372252
Gm4951	1.86971e-08	1.51274	0.104	0.03	0.000414534	15	pos_vs_neg	0.0307008	0.00416248
Cox16	1.93484e-08	-0.872262	0.157	0.276	0.000428973	15	pos_vs_neg	0.130979	0.154179
Wdr1	1.94858e-08	0.785394	0.414	0.291	0.000432019	15	pos_vs_neg	0.323395	0.198525
P2rx4	1.95912e-08	-1.10226	0.112	0.218	0.000434357	15	pos_vs_neg	0.0726394	0.0586001
Calhm2	1.98428e-08	-1.1485	0.088	0.187	0.000439935	15	pos_vs_neg	0.0399911	0.0390316
Acvrl1	1.98564e-08	1.34871	0.157	0.066	0.000440235	15	pos_vs_neg	0.160815	0.0277496
Rpl7l1	2.00759e-08	1.04203	0.225	0.116	0.000445102	15	pos_vs_neg	0.126756	0.053553
Acsl1	2.014e-08	-1.31587	0.057	0.145	0.000446524	15	pos_vs_neg	0.13804	0.190543
Setd7	2.04252e-08	-1.09149	0.101	0.205	0.000452847	15	pos_vs_neg	0.0714333	0.119677
Bmf	2.05806e-08	-2.06471	0.019	0.082	0.000456293	15	pos_vs_neg	0.00652469	0.0191768
Ramp1	2.11085e-08	-0.706125	0.218	0.35	0.000467996	15	pos_vs_neg	0.126122	0.122021
Usf2	2.11437e-08	-0.821375	0.144	0.263	0.000468777	15	pos_vs_neg	0.114596	0.110546
S100a8	2.18043e-08	0.971862	0.509	0.389	0.000483423	15	pos_vs_neg	2.07472	2.04494
Nagk	2.21288e-08	1.41231	0.141	0.055	0.000490618	15	pos_vs_neg	0.0580298	0.0169553
Sppl3	2.2468e-08	-0.76256	0.198	0.324	0.000498139	15	pos_vs_neg	0.152126	0.228764
Birc6	2.25643e-08	-0.502765	0.31	0.462	0.000500272	15	pos_vs_neg	0.27859	0.334508
Cd300c2	2.28442e-08	-0.82327	0.177	0.3	0.00050648	15	pos_vs_neg	0.130285	0.0627993
Tspan14	2.29109e-08	-0.96473	0.128	0.239	0.000507957	15	pos_vs_neg	0.148703	0.168744
Rgcc	2.29556e-08	-2.27466	0.025	0.093	0.000508948	15	pos_vs_neg	0.113907	0.106999
Pclaf	2.30183e-08	1.0728	0.191	0.09	0.000510339	15	pos_vs_neg	0.209751	0.10804
Ssrp1	2.31709e-08	1.0515	0.262	0.15	0.000513722	15	pos_vs_neg	0.180296	0.109244
Atp7a	2.32157e-08	-0.891596	0.134	0.248	0.000514716	15	pos_vs_neg	0.0876966	0.100613
Mgl2	2.33392e-08	-4.28879	0.003	0.048	0.000517454	15	pos_vs_neg	0.000956479	0.000946581
Selenof	2.33556e-08	-0.805048	0.146	0.265	0.000517817	15	pos_vs_neg	0.131044	0.119693
Card11	2.35704e-08	0.848473	0.358	0.231	0.000522579	15	pos_vs_neg	0.147189	0.126638
Ppp1r12a	2.40953e-08	-0.422356	0.392	0.553	0.000534216	15	pos_vs_neg	0.47274	0.534729
Nfkb1	2.42032e-08	-0.356334	0.584	0.737	0.000536609	15	pos_vs_neg	0.387212	0.333118
Mtmr3	2.45383e-08	-0.681706	0.226	0.357	0.000544038	15	pos_vs_neg	0.33224	0.412798
Prkcd	2.45878e-08	-0.577314	0.355	0.49	0.000545136	15	pos_vs_neg	0.325971	0.227408
Kif13a	2.47152e-08	-1.16161	0.074	0.17	0.00054796	15	pos_vs_neg	0.0685705	0.0696455
Dnajc1	2.49079e-08	-0.849354	0.195	0.315	0.000552233	15	pos_vs_neg	0.170676	0.210134
Smg1	2.50681e-08	-0.606141	0.261	0.401	0.000555786	15	pos_vs_neg	0.255412	0.328291
Rara	2.51081e-08	-0.895663	0.108	0.216	0.000556672	15	pos_vs_neg	0.129854	0.0821842
Snd1	2.595e-08	-0.619354	0.31	0.44	0.000575337	15	pos_vs_neg	0.194476	0.191785
Ube3c	2.62312e-08	-1.00567	0.101	0.205	0.000581573	15	pos_vs_neg	0.0898624	0.126912
Ran	2.62432e-08	0.801074	0.399	0.279	0.000581837	15	pos_vs_neg	0.337896	0.19173
Asap2	2.69094e-08	1.5441	0.124	0.044	0.000596608	15	pos_vs_neg	0.0291726	0.0170698
4930523C07Rik	2.70185e-08	-0.836721	0.16	0.278	0.000599028	15	pos_vs_neg	0.15347	0.229238
Fosl2	2.72871e-08	-1.70383	0.036	0.111	0.000604983	15	pos_vs_neg	0.119032	0.118881
Coro1a	2.73779e-08	0.36654	0.894	0.881	0.000606996	15	pos_vs_neg	1.19858	0.811955
Frg1	2.74665e-08	0.902149	0.295	0.178	0.00060896	15	pos_vs_neg	0.175527	0.128319
Sumf1	2.76052e-08	-0.991393	0.108	0.213	0.000612035	15	pos_vs_neg	0.0527477	0.0396708
Ttyh3	2.78304e-08	-1.13708	0.068	0.16	0.000617028	15	pos_vs_neg	0.0383063	0.069269
Furin	2.78455e-08	-1.21983	0.066	0.157	0.000617362	15	pos_vs_neg	0.0568337	0.0586532
Pde7a	2.84563e-08	-0.934993	0.113	0.22	0.000630905	15	pos_vs_neg	0.151972	0.255371
Slmap	2.86628e-08	-0.858658	0.13	0.244	0.000635483	15	pos_vs_neg	0.1421	0.223738
Nupr1	2.86789e-08	-2.06323	0.02	0.083	0.000635841	15	pos_vs_neg	0.0283943	0.010237
Sp3	2.92006e-08	-0.821919	0.199	0.323	0.000647406	15	pos_vs_neg	0.213266	0.262663
Itgae	2.93305e-08	5.41857	0.041	0	0.000650286	15	pos_vs_neg	0.00188375	0.000428477
Pias1	2.99321e-08	-0.667818	0.253	0.386	0.000663624	15	pos_vs_neg	0.198121	0.258481
Stk24	3.01116e-08	-0.565173	0.243	0.38	0.000667605	15	pos_vs_neg	0.227294	0.238358
6430548M08Rik	3.03269e-08	-1.97577	0.02	0.083	0.000672378	15	pos_vs_neg	0.0909349	0.0949839
Uhrf1	3.0751e-08	1.70716	0.125	0.045	0.00068178	15	pos_vs_neg	0.078861	0.063414
Gm4258	3.09266e-08	-1.30714	0.077	0.17	0.000685673	15	pos_vs_neg	0.0443277	0.182664
Atp9b	3.21953e-08	-0.896851	0.116	0.224	0.000713802	15	pos_vs_neg	0.109218	0.143182
Gabarap	3.27292e-08	0.609714	0.56	0.451	0.000725639	15	pos_vs_neg	0.498548	0.346182
Psma4	3.30729e-08	0.686016	0.449	0.328	0.000733259	15	pos_vs_neg	0.218983	0.112469
6720427I07Rik	3.35395e-08	-1.64231	0.037	0.112	0.000743605	15	pos_vs_neg	0.0270349	0.0463469
Tnfrsf1a	3.36544e-08	-1.1469	0.07	0.163	0.000746152	15	pos_vs_neg	0.0953907	0.0787714
Ifitm6	3.75709e-08	-0.411015	0.181	0.312	0.000832984	15	pos_vs_neg	0.794188	0.390432
Maged1	3.86291e-08	3.58363	0.048	0.003	0.000856446	15	pos_vs_neg	0.0101584	0.00680382
Abr	3.87639e-08	-0.6076	0.231	0.369	0.000859435	15	pos_vs_neg	0.168538	0.127282
Rassf3	4.02427e-08	-0.772044	0.202	0.323	0.000892222	15	pos_vs_neg	0.183132	0.29492
Babam2	4.06539e-08	-0.828509	0.193	0.313	0.000901338	15	pos_vs_neg	0.222991	0.266005
Bcl2a1d	4.06922e-08	1.2201	0.162	0.071	0.000902187	15	pos_vs_neg	0.0182508	0.00532153
Rassf8	4.23222e-08	-2.65977	0.007	0.056	0.000938326	15	pos_vs_neg	0.0144819	0.0107855
Tle1	4.26657e-08	-1.56979	0.044	0.122	0.000945941	15	pos_vs_neg	0.0114622	0.0221472
Wasf2	4.3109e-08	-0.424398	0.423	0.569	0.00095577	15	pos_vs_neg	0.293989	0.370073
Plekha5	4.46404e-08	0.995851	0.213	0.109	0.000989722	15	pos_vs_neg	0.0638354	0.0689101
Gigyf2	4.48976e-08	-0.819505	0.128	0.239	0.000995424	15	pos_vs_neg	0.121425	0.168098
Srsf5	4.4992e-08	-0.450915	0.392	0.544	0.000997518	15	pos_vs_neg	0.395167	0.483881
Milr1	4.56083e-08	-1.19558	0.064	0.152	0.00101118	15	pos_vs_neg	0.10998	0.0864446
Limd1	4.62776e-08	-0.531743	0.286	0.425	0.00102602	15	pos_vs_neg	0.116418	0.147675
Pkp3	4.67507e-08	1.57581	0.116	0.04	0.00103651	15	pos_vs_neg	0.0354618	0.0154977
Fto	4.78103e-08	-0.872262	0.158	0.274	0.00106	15	pos_vs_neg	0.134961	0.173174
Pdlim5	4.80335e-08	-0.764849	0.206	0.327	0.00106495	15	pos_vs_neg	0.174942	0.186279
St7	4.86904e-08	-1.76523	0.025	0.092	0.00107952	15	pos_vs_neg	0.0513185	0.0712316
Ipo7	5.05881e-08	-0.809536	0.158	0.275	0.00112159	15	pos_vs_neg	0.0842558	0.0804504
Ctnnd2	5.11021e-08	-1.10861	0.128	0.234	0.00113298	15	pos_vs_neg	0.0111648	0.0305417
Ifi44	5.22301e-08	1.37418	0.118	0.041	0.00115799	15	pos_vs_neg	0.0317275	0.0146204
mt-Nd3	5.22931e-08	-0.407442	0.367	0.529	0.00115939	15	pos_vs_neg	0.324737	0.356894
Stap1	5.26299e-08	-0.884558	0.124	0.23	0.00116686	15	pos_vs_neg	0.105771	0.169491
Psme4	5.28557e-08	-0.774147	0.174	0.294	0.00117186	15	pos_vs_neg	0.159346	0.262562
Ccni	5.2954e-08	-1.20313	0.078	0.171	0.00117404	15	pos_vs_neg	0.0730975	0.124701
Mpp6	5.38345e-08	-0.595563	0.285	0.416	0.00119357	15	pos_vs_neg	0.104052	0.097993
Rarg	5.46746e-08	-1.70712	0.028	0.096	0.00121219	15	pos_vs_neg	0.0158278	0.0159144
Anks1	5.51263e-08	-0.704298	0.182	0.306	0.00122221	15	pos_vs_neg	0.12308	0.155625
Ncapd2	5.54961e-08	1.83884	0.104	0.033	0.0012304	15	pos_vs_neg	0.0823564	0.0448074
Sdad1	5.55771e-08	0.959139	0.257	0.146	0.0012322	15	pos_vs_neg	0.0520941	0.0300297
Nfu1	5.56535e-08	1.10598	0.229	0.124	0.00123389	15	pos_vs_neg	0.14327	0.0663269
Cdkal1	5.60743e-08	-0.782549	0.133	0.246	0.00124322	15	pos_vs_neg	0.113784	0.16212
Papola	5.63739e-08	-0.511221	0.282	0.424	0.00124987	15	pos_vs_neg	0.228505	0.243305
Pdxdc1	5.65991e-08	-1.03108	0.086	0.183	0.00125486	15	pos_vs_neg	0.0779576	0.0978062
Lifr	5.75511e-08	-1.73601	0.024	0.089	0.00127597	15	pos_vs_neg	0.0260393	0.0421222
Mta3	5.79199e-08	-0.670298	0.207	0.335	0.00128414	15	pos_vs_neg	0.13645	0.123331
Calcrl	5.81145e-08	-1.55792	0.032	0.103	0.00128846	15	pos_vs_neg	0.0551152	0.136939
Celf2	5.84464e-08	-0.300505	0.681	0.832	0.00129582	15	pos_vs_neg	0.730947	0.851635
Oas2	5.9735e-08	-1.69797	0.033	0.104	0.00132439	15	pos_vs_neg	0.0453232	0.0315163
Dtx3l	5.98093e-08	0.925753	0.301	0.189	0.00132603	15	pos_vs_neg	0.153463	0.067968
Ranbp1	6.20295e-08	0.718131	0.411	0.29	0.00137526	15	pos_vs_neg	0.222598	0.144739
Tap1	6.42372e-08	0.683504	0.435	0.321	0.0014242	15	pos_vs_neg	0.233417	0.0952897
Eif4ebp1	6.45797e-08	-1.37873	0.043	0.119	0.0014318	15	pos_vs_neg	0.0840004	0.0630818
Atp5l	6.46016e-08	-0.265648	0.532	0.698	0.00143228	15	pos_vs_neg	0.446509	0.423409
Ptbp2	6.50277e-08	-0.721583	0.148	0.263	0.00144173	15	pos_vs_neg	0.121689	0.199959
Plxnd1	6.56677e-08	-1.12832	0.065	0.153	0.00145592	15	pos_vs_neg	0.0445717	0.0229176
Rpl10	6.63166e-08	-0.264762	0.816	0.93	0.0014703	15	pos_vs_neg	0.674178	0.584134
Tmed10	6.69278e-08	-0.50375	0.339	0.479	0.00148386	15	pos_vs_neg	0.251378	0.238365
Sf3b3	6.92096e-08	0.878407	0.298	0.185	0.00153445	15	pos_vs_neg	0.137321	0.103529
Cldnd1	7.2576e-08	-1.04828	0.114	0.216	0.00160908	15	pos_vs_neg	0.0478054	0.0384289
Rtcb	7.32954e-08	0.975199	0.275	0.164	0.00162503	15	pos_vs_neg	0.0863164	0.068488
Gtpbp4	7.45683e-08	0.920069	0.274	0.163	0.00165325	15	pos_vs_neg	0.112	0.0717818
Pld4	7.62352e-08	-0.419963	0.35	0.498	0.00169021	15	pos_vs_neg	0.198904	0.0993399
Fxyd5	7.65472e-08	-0.310577	0.543	0.695	0.00169713	15	pos_vs_neg	0.464414	0.384412
Slc25a37	7.73155e-08	-2.12832	0.013	0.068	0.00171416	15	pos_vs_neg	0.0372625	0.116302
Bex3	7.75859e-08	1.2754	0.154	0.067	0.00172016	15	pos_vs_neg	0.043934	0.0343075
Mitf	7.79654e-08	-1.1485	0.074	0.166	0.00172857	15	pos_vs_neg	0.0957823	0.0627961
Hipk1	7.79877e-08	-0.735448	0.165	0.283	0.00172907	15	pos_vs_neg	0.237762	0.310475
Saraf	7.83425e-08	-0.912537	0.109	0.212	0.00173693	15	pos_vs_neg	0.0970698	0.104084
Ophn1	7.84888e-08	-2.48565	0.009	0.06	0.00174018	15	pos_vs_neg	0.0165692	0.0134314
Atp5g3	8.04034e-08	0.708546	0.404	0.286	0.00178262	15	pos_vs_neg	0.279737	0.161664
Jmy	8.07631e-08	-1.58276	0.043	0.118	0.0017906	15	pos_vs_neg	0.0385514	0.0756282
Tlcd2	8.10671e-08	2.67535	0.059	0.008	0.00179734	15	pos_vs_neg	0.0148494	0.00463534
Pfdn5	8.25785e-08	-0.396112	0.451	0.599	0.00183085	15	pos_vs_neg	0.299573	0.322081
Daxx	8.39038e-08	1.11209	0.186	0.09	0.00186023	15	pos_vs_neg	0.0961266	0.034914
Rnf38	8.58159e-08	-0.888858	0.138	0.248	0.00190262	15	pos_vs_neg	0.11825	0.163539
Herc2	8.71616e-08	-0.943165	0.102	0.202	0.00193246	15	pos_vs_neg	0.0978302	0.114588
Sft2d2	8.8513e-08	-1.07428	0.076	0.167	0.00196242	15	pos_vs_neg	0.0492752	0.0944552
Pltp	8.91724e-08	-1.2873	0.044	0.12	0.00197704	15	pos_vs_neg	0.0272203	0.0224234
Mfhas1	8.92173e-08	-1.52003	0.04	0.114	0.00197804	15	pos_vs_neg	0.0212132	0.0483043
Zscan26	8.97244e-08	-1.49606	0.04	0.114	0.00198928	15	pos_vs_neg	0.0276527	0.028055
Arl5c	9.11715e-08	-1.05143	0.072	0.161	0.00202136	15	pos_vs_neg	0.0409317	0.10954
Ap3d1	9.35723e-08	1.21175	0.206	0.109	0.00207459	15	pos_vs_neg	0.0901107	0.047979
Itgav	9.77112e-08	-0.974366	0.134	0.239	0.00216635	15	pos_vs_neg	0.107426	0.098665
Fam222b	1.0425e-07	-1.27034	0.07	0.157	0.00231133	15	pos_vs_neg	0.0889997	0.100781
Dusp22	1.04744e-07	-1.13743	0.081	0.172	0.00232228	15	pos_vs_neg	0.0325798	0.0366748
Eef2	1.05364e-07	-0.263452	0.662	0.829	0.00233603	15	pos_vs_neg	0.467234	0.480614
Ngp	1.07651e-07	1.26978	0.173	0.082	0.00238674	15	pos_vs_neg	1.01083	0.703759
Ubn2	1.08016e-07	-0.598503	0.241	0.372	0.00239483	15	pos_vs_neg	0.147156	0.222824
Ptpn12	1.09141e-07	-0.993033	0.108	0.208	0.00241977	15	pos_vs_neg	0.18321	0.180627
Lilrb4a	1.12381e-07	-1.30199	0.08	0.168	0.00249159	15	pos_vs_neg	0.237192	0.245703
Ncf4	1.12764e-07	0.821635	0.279	0.168	0.00250009	15	pos_vs_neg	0.490415	0.192663
Kpna1	1.13107e-07	-0.975273	0.096	0.193	0.0025077	15	pos_vs_neg	0.0869864	0.125324
Cox6a1	1.13408e-07	0.678667	0.436	0.323	0.00251437	15	pos_vs_neg	0.303564	0.209174
Nr3c1	1.15739e-07	-0.743181	0.198	0.316	0.00256606	15	pos_vs_neg	0.221248	0.32206
Nab1	1.16346e-07	-0.766686	0.114	0.22	0.00257951	15	pos_vs_neg	0.103893	0.0897986
Nsfl1c	1.19031e-07	1.24091	0.153	0.067	0.00263904	15	pos_vs_neg	0.0662749	0.0308434
Anxa5	1.19243e-07	-0.32896	0.419	0.579	0.00264373	15	pos_vs_neg	0.252262	0.0994146
Retreg1	1.20751e-07	-0.892928	0.141	0.248	0.00267716	15	pos_vs_neg	0.17166	0.252357
Osbpl11	1.22373e-07	-1.22057	0.055	0.135	0.00271314	15	pos_vs_neg	0.0712436	0.0829684
Adcy9	1.23665e-07	-2.39136	0.012	0.064	0.00274178	15	pos_vs_neg	0.0141995	0.0416306
Tpi1	1.2567e-07	1.02391	0.222	0.12	0.00278624	15	pos_vs_neg	0.201406	0.0723981
Psmc3	1.26123e-07	1.11184	0.234	0.133	0.00279626	15	pos_vs_neg	0.14774	0.0715761
Bmt2	1.26436e-07	-0.73993	0.16	0.275	0.00280321	15	pos_vs_neg	0.112755	0.165805
Gstt2	1.27425e-07	2.05225	0.078	0.019	0.00282514	15	pos_vs_neg	0.0309982	0.0272589
Txndc17	1.29145e-07	1.00644	0.297	0.19	0.00286327	15	pos_vs_neg	0.143124	0.100285
Sh3bp1	1.30513e-07	0.886883	0.327	0.216	0.00289361	15	pos_vs_neg	0.0943358	0.0458352
Ccnb1	1.30719e-07	2.05106	0.078	0.019	0.00289817	15	pos_vs_neg	0.0773988	0.0189466
Ubn1	1.3394e-07	-0.868497	0.133	0.239	0.00296959	15	pos_vs_neg	0.118202	0.169421
Pmepa1	1.34093e-07	2.10598	0.076	0.018	0.00297298	15	pos_vs_neg	0.0123894	0.0151643
Itgal	1.34299e-07	-0.893635	0.146	0.253	0.00297753	15	pos_vs_neg	0.2139	0.231341
Ythdc2	1.36142e-07	-1.09149	0.065	0.15	0.00301841	15	pos_vs_neg	0.0630608	0.0616722
Senp6	1.36608e-07	-0.698657	0.211	0.335	0.00302874	15	pos_vs_neg	0.149696	0.28517
Stk38	1.36751e-07	-0.663014	0.227	0.35	0.0030319	15	pos_vs_neg	0.213807	0.217502
Spop	1.37281e-07	-0.397278	0.423	0.565	0.00304365	15	pos_vs_neg	0.271256	0.340292
Haghl	1.39686e-07	1.57929	0.104	0.034	0.00309699	15	pos_vs_neg	0.045299	0.0123315
Plek	1.40409e-07	-0.535303	0.358	0.501	0.00311301	15	pos_vs_neg	0.290071	0.322498
Socs1	1.42012e-07	2.35146	0.07	0.015	0.00314854	15	pos_vs_neg	0.023486	0.0158006
Snrpa1	1.42106e-07	1.09124	0.182	0.089	0.00315064	15	pos_vs_neg	0.0799273	0.0448882
Nme2	1.4299e-07	-0.397528	0.453	0.598	0.00317023	15	pos_vs_neg	0.317276	0.214846
Cysltr1	1.43122e-07	-1.02175	0.092	0.186	0.00317315	15	pos_vs_neg	0.0275854	0.0110237
Uhrf1bp1l	1.44293e-07	-0.844941	0.146	0.254	0.00319912	15	pos_vs_neg	0.137183	0.168357
Slfn8	1.44555e-07	-1.0502	0.088	0.181	0.00320494	15	pos_vs_neg	0.0932153	0.0719411
Ppp4r3b	1.45752e-07	-0.593062	0.203	0.328	0.00323148	15	pos_vs_neg	0.199647	0.245335
Cyp4f16	1.46632e-07	-1.20133	0.06	0.142	0.00325098	15	pos_vs_neg	0.0277286	0.0146783
Rpsa	1.48584e-07	-0.18334	0.957	0.993	0.00329426	15	pos_vs_neg	1.19884	1.03533
Gsto1	1.49724e-07	-0.882599	0.085	0.179	0.00331954	15	pos_vs_neg	0.0627902	0.0344789
Stmn1	1.49953e-07	0.594727	0.259	0.146	0.0033246	15	pos_vs_neg	0.229049	0.194709
Fam49a	1.50202e-07	-0.664298	0.245	0.369	0.00333013	15	pos_vs_neg	0.0918398	0.0709939
Mlxip	1.51173e-07	-0.98775	0.097	0.193	0.00335166	15	pos_vs_neg	0.0865779	0.15003
D830025C05Rik	1.54135e-07	-3.21079	0.004	0.047	0.00341733	15	pos_vs_neg	0.0102918	0.0210603
Ppm1m	1.5479e-07	1.00446	0.219	0.119	0.00343184	15	pos_vs_neg	0.0660272	0.0500486
Clec4a2	1.57827e-07	-1.04086	0.092	0.186	0.00349917	15	pos_vs_neg	0.260962	0.135726
Alpk1	1.59016e-07	-1.0179	0.114	0.213	0.00352555	15	pos_vs_neg	0.0724746	0.0419059
Rasa1	1.59738e-07	-0.796757	0.121	0.226	0.00354156	15	pos_vs_neg	0.141276	0.16851
Chd9	1.62398e-07	-0.675292	0.185	0.302	0.00360052	15	pos_vs_neg	0.14579	0.168139
Plec	1.64766e-07	-1.11125	0.072	0.159	0.00365303	15	pos_vs_neg	0.0922402	0.0637153
Ttc19	1.69703e-07	-1.43514	0.041	0.114	0.00376248	15	pos_vs_neg	0.0318403	0.045083
Map3k2	1.69731e-07	-0.815302	0.136	0.242	0.0037631	15	pos_vs_neg	0.115893	0.154381
Mta2	1.72361e-07	1.06545	0.211	0.114	0.0038214	15	pos_vs_neg	0.115924	0.078105
Inpp4a	1.73308e-07	-0.856437	0.114	0.216	0.00384242	15	pos_vs_neg	0.110616	0.143195
Prdx5	1.73403e-07	-0.614597	0.177	0.302	0.00384452	15	pos_vs_neg	0.767779	0.494754
Msi2	1.7349e-07	-0.843229	0.211	0.328	0.00384644	15	pos_vs_neg	0.22524	0.43228
Eif5b	1.76442e-07	0.834665	0.395	0.285	0.0039119	15	pos_vs_neg	0.245089	0.134991
Zbp1	1.81742e-07	1.14916	0.225	0.126	0.0040294	15	pos_vs_neg	0.188959	0.0312811
Stom	1.82918e-07	-1.05099	0.085	0.176	0.00405548	15	pos_vs_neg	0.103684	0.0391197
Rps26	1.84454e-07	0.422256	0.973	0.981	0.00408952	15	pos_vs_neg	1.17363	1.04822
Abcc1	1.84628e-07	-1.21564	0.084	0.172	0.00409339	15	pos_vs_neg	0.0447107	0.0488113
St6gal1	1.87272e-07	-1.15432	0.055	0.134	0.00415201	15	pos_vs_neg	0.107343	0.240786
Plekhg3	1.90089e-07	-1.09295	0.084	0.174	0.00421447	15	pos_vs_neg	0.0486944	0.0671853
Map4k4	1.90399e-07	-0.535626	0.266	0.398	0.00422135	15	pos_vs_neg	0.228736	0.26103
Lyl1	1.92133e-07	-1.36279	0.041	0.114	0.00425979	15	pos_vs_neg	0.0393718	0.0433579
Rmnd5a	1.92519e-07	-0.864611	0.114	0.216	0.00426833	15	pos_vs_neg	0.0819798	0.150947
Slc38a1	1.92932e-07	-0.690529	0.231	0.352	0.00427749	15	pos_vs_neg	0.158506	0.237496
A530017D24Rik	1.96887e-07	-2.25385	0.013	0.066	0.00436519	15	pos_vs_neg	0.0127192	0.0182052
Ass1	1.97484e-07	0.93516	0.21	0.111	0.00437841	15	pos_vs_neg	0.0566308	0.0199216
Smc2	2.00764e-07	1.25287	0.149	0.066	0.00445113	15	pos_vs_neg	0.148137	0.0806908
Rasgrp3	2.03321e-07	1.38364	0.12	0.045	0.00450782	15	pos_vs_neg	0.0530895	0.0475071
Impdh2	2.03418e-07	0.965398	0.245	0.141	0.00450999	15	pos_vs_neg	0.102934	0.0540344
Sfmbt1	2.0785e-07	1.02523	0.158	0.071	0.00460825	15	pos_vs_neg	0.0655483	0.0745179
Mapre2	2.10636e-07	-0.711469	0.227	0.349	0.00467001	15	pos_vs_neg	0.163803	0.153257
Tex14	2.10798e-07	-1.73686	0.031	0.096	0.00467359	15	pos_vs_neg	0.0233141	0.0312118
Gab3	2.11535e-07	-1.48565	0.04	0.111	0.00468994	15	pos_vs_neg	0.0809652	0.0945909
Slc39a10	2.14378e-07	-1.50481	0.035	0.103	0.00475298	15	pos_vs_neg	0.0193217	0.028845
Cblb	2.15115e-07	-0.636129	0.191	0.311	0.00476932	15	pos_vs_neg	0.208738	0.236397
Creb1	2.15755e-07	-0.606841	0.218	0.342	0.0047835	15	pos_vs_neg	0.176404	0.222912
Irgm1	2.16689e-07	1.08368	0.249	0.148	0.00480422	15	pos_vs_neg	0.114532	0.0430326
Cd8b1	2.17694e-07	4.08842	0.04	0.001	0.0048265	15	pos_vs_neg	0.0358428	0.0127102
Atg10	2.26192e-07	-0.922217	0.146	0.252	0.00501491	15	pos_vs_neg	0.119299	0.123591
Ip6k1	2.26714e-07	-1.02068	0.088	0.179	0.00502648	15	pos_vs_neg	0.0842025	0.146258
Gpatch8	2.30696e-07	-0.599156	0.188	0.306	0.00511477	15	pos_vs_neg	0.162157	0.232132
Ltf	2.32318e-07	2.02215	0.104	0.036	0.00515072	15	pos_vs_neg	0.817816	0.455143
Acap2	2.33781e-07	-0.537648	0.263	0.391	0.00518317	15	pos_vs_neg	0.245118	0.238404
Snu13	2.35766e-07	0.890014	0.318	0.209	0.00522716	15	pos_vs_neg	0.161388	0.122369
Ece1	2.38819e-07	0.838123	0.326	0.215	0.00529486	15	pos_vs_neg	0.0353265	0.026612
N4bp2l1	2.38858e-07	-0.84595	0.1	0.197	0.00529571	15	pos_vs_neg	0.0887356	0.0807633
Naa15	2.42938e-07	-0.688108	0.154	0.265	0.00538618	15	pos_vs_neg	0.115011	0.136269
Prr13	2.52791e-07	0.734924	0.335	0.22	0.00560463	15	pos_vs_neg	0.536699	0.320395
Azi2	2.57031e-07	-1.1355	0.074	0.16	0.00569862	15	pos_vs_neg	0.102652	0.0877877
1500011B03Rik	2.57547e-07	1.27581	0.157	0.073	0.00571007	15	pos_vs_neg	0.066372	0.0274644
Polr1c	2.58263e-07	1.20425	0.156	0.071	0.00572594	15	pos_vs_neg	0.0529032	0.0219881
Pmf1	2.61436e-07	1.38235	0.134	0.056	0.00579629	15	pos_vs_neg	0.084257	0.051543
Slirp	2.64756e-07	1.12906	0.182	0.092	0.0058699	15	pos_vs_neg	0.093425	0.0359758
Nck2	2.65871e-07	1.23667	0.162	0.077	0.00589462	15	pos_vs_neg	0.0676382	0.0613361
Sgpl1	2.6866e-07	-0.667737	0.158	0.269	0.00595645	15	pos_vs_neg	0.120542	0.103945
Maco1	2.74004e-07	-1.07189	0.076	0.163	0.00607495	15	pos_vs_neg	0.046002	0.105286
Pik3ca	2.75885e-07	-0.695086	0.13	0.237	0.00611664	15	pos_vs_neg	0.119826	0.172994
Bahcc1	2.76593e-07	-3.89884	0.001	0.038	0.00613235	15	pos_vs_neg	0.00234603	0.0101494
R3hdm2	2.79612e-07	-0.652135	0.176	0.29	0.00619929	15	pos_vs_neg	0.118716	0.170408
Krt80	2.83682e-07	-1.14395	0.062	0.144	0.00628951	15	pos_vs_neg	0.0308124	0.017293
Farp1	2.8378e-07	2.92261	0.049	0.005	0.00629169	15	pos_vs_neg	0.0480828	0.0219038
Arhgap45	2.84026e-07	-0.586761	0.299	0.417	0.00629715	15	pos_vs_neg	0.280234	0.302806
Ppig	2.84294e-07	0.797388	0.386	0.274	0.00630307	15	pos_vs_neg	0.284675	0.164058
Elovl5	2.85449e-07	-0.801854	0.145	0.252	0.00632868	15	pos_vs_neg	0.0752629	0.0824215
Nfya	2.85812e-07	-0.939416	0.1	0.194	0.00633675	15	pos_vs_neg	0.0484571	0.0802423
Kat2b	2.87317e-07	-0.730521	0.177	0.289	0.00637011	15	pos_vs_neg	0.162711	0.198363
Vopp1	2.87845e-07	-1.73601	0.025	0.086	0.0063818	15	pos_vs_neg	0.0279725	0.0359177
Mknk1	3.07641e-07	-1.13106	0.077	0.163	0.0068207	15	pos_vs_neg	0.0633037	0.0697228
Hectd4	3.07895e-07	-1.05128	0.089	0.179	0.00682635	15	pos_vs_neg	0.0525047	0.105539
Gprasp1	3.12299e-07	-1.51891	0.035	0.101	0.00692398	15	pos_vs_neg	0.0312684	0.0478632
Dlgap5	3.1764e-07	2.02523	0.076	0.019	0.0070424	15	pos_vs_neg	0.0563313	0.0198733
H1f0	3.18211e-07	-0.95547	0.101	0.194	0.00705505	15	pos_vs_neg	0.0422942	0.0335635
AW554918	3.18451e-07	-0.826964	0.145	0.249	0.00706039	15	pos_vs_neg	0.100088	0.154134
Ubc	3.26787e-07	-0.357691	0.525	0.651	0.0072452	15	pos_vs_neg	0.471401	0.532351
Exoc6b	3.30322e-07	-1.00844	0.108	0.202	0.00732356	15	pos_vs_neg	0.0832074	0.117381
Bicra	3.3144e-07	-0.906212	0.12	0.219	0.00734836	15	pos_vs_neg	0.102726	0.183093
Washc4	3.31589e-07	-0.745176	0.168	0.278	0.00735165	15	pos_vs_neg	0.114869	0.158601
Clec2g	3.32402e-07	-2.16639	0.013	0.064	0.00736969	15	pos_vs_neg	0.0136054	0.00702884
Prkcsh	3.36448e-07	1.12187	0.18	0.09	0.00745938	15	pos_vs_neg	0.0916412	0.0401544
Shisa5	3.47562e-07	-0.539913	0.282	0.408	0.00770579	15	pos_vs_neg	0.337491	0.255602
Rbbp7	3.64682e-07	0.904691	0.267	0.163	0.00808537	15	pos_vs_neg	0.116711	0.0817043
Pir	3.67654e-07	3.91334	0.039	0.001	0.00815125	15	pos_vs_neg	0.0122464	0.0104045
Rps17	3.69004e-07	0.380935	0.826	0.819	0.00818119	15	pos_vs_neg	0.75671	0.602395
Dse	3.69593e-07	-1.08393	0.076	0.161	0.00819426	15	pos_vs_neg	0.0478467	0.030948
Hells	3.72362e-07	1.38882	0.138	0.06	0.00825564	15	pos_vs_neg	0.0982172	0.0544708
Ncor1	3.80922e-07	-0.485646	0.342	0.477	0.00844543	15	pos_vs_neg	0.395905	0.550831
Ifi30	3.82784e-07	-0.294813	0.582	0.732	0.0084867	15	pos_vs_neg	0.274208	0.117775
Atp6v0c	3.84292e-07	-0.564675	0.254	0.375	0.00852014	15	pos_vs_neg	0.361926	0.250578
Tmed2	3.89725e-07	-0.573529	0.223	0.345	0.00864058	15	pos_vs_neg	0.199795	0.186575
Rnpc3	3.90965e-07	-1.42273	0.041	0.111	0.00866808	15	pos_vs_neg	0.0373556	0.052375
Nup37	4.00293e-07	2.25192	0.062	0.012	0.0088749	15	pos_vs_neg	0.0381395	0.0115177
Isg15	4.01792e-07	1.10632	0.217	0.12	0.00890813	15	pos_vs_neg	0.150135	0.0551674
Elf2	4.13628e-07	-0.763854	0.19	0.301	0.00917055	15	pos_vs_neg	0.164976	0.209764
Set	4.15088e-07	0.593207	0.559	0.479	0.00920291	15	pos_vs_neg	0.340802	0.234283
Krcc1	4.1536e-07	0.848278	0.318	0.212	0.00920894	15	pos_vs_neg	0.184576	0.108673
Kdm3b	4.19052e-07	-0.603797	0.195	0.313	0.00929081	15	pos_vs_neg	0.11468	0.163332
Sertad2	4.232e-07	-1.23816	0.07	0.152	0.00938276	15	pos_vs_neg	0.0628931	0.0840055
Tbca	4.27917e-07	0.734551	0.414	0.312	0.00948734	15	pos_vs_neg	0.186791	0.134254
Lrp6	4.30676e-07	-1.19434	0.06	0.138	0.00954852	15	pos_vs_neg	0.0472463	0.0729053
Col4a3bp	4.35439e-07	-0.836503	0.125	0.224	0.00965412	15	pos_vs_neg	0.137411	0.168751
Sfswap	4.35453e-07	-0.867712	0.097	0.19	0.00965442	15	pos_vs_neg	0.0942801	0.117523
Pnpla8	4.43776e-07	-0.863983	0.08	0.168	0.00983896	15	pos_vs_neg	0.0939332	0.156312
Snw1	4.5537e-07	0.889237	0.279	0.175	0.010096	15	pos_vs_neg	0.185852	0.099266
Snhg1	4.55942e-07	-0.932712	0.102	0.196	0.0101087	15	pos_vs_neg	0.0611474	0.0843029
Dyrk1a	4.56229e-07	-0.538663	0.209	0.33	0.010115	15	pos_vs_neg	0.168017	0.271524
Fam118b	4.62491e-07	-1.21079	0.053	0.129	0.0102539	15	pos_vs_neg	0.0377128	0.0330636
Hdac9	4.67115e-07	-0.845781	0.391	0.482	0.0103564	15	pos_vs_neg	0.164665	0.295782
Ace	4.73143e-07	-4.39841	0.001	0.037	0.0104901	15	pos_vs_neg	0.0013096	0.00198642
Pvt1	4.78234e-07	0.981979	0.207	0.114	0.0106029	15	pos_vs_neg	0.103298	0.0567075
Mcm4	4.87537e-07	1.38183	0.136	0.059	0.0108092	15	pos_vs_neg	0.0912441	0.0525726
Mdfic	4.88485e-07	-0.646288	0.14	0.248	0.0108302	15	pos_vs_neg	0.124733	0.0649914
Tacc3	4.94931e-07	1.55953	0.1	0.034	0.0109731	15	pos_vs_neg	0.0783838	0.0273118
Srp68	4.99442e-07	1.2112	0.153	0.071	0.0110731	15	pos_vs_neg	0.102269	0.037712
mt-Co2	5.04805e-07	-0.118994	0.981	0.999	0.011192	15	pos_vs_neg	2.08222	2.07788
Gm47283	5.12725e-07	-0.766897	0.154	0.261	0.0113676	15	pos_vs_neg	0.0868551	0.154252
Brd4	5.15165e-07	-0.510106	0.339	0.464	0.0114217	15	pos_vs_neg	0.301879	0.352953
Lmnb1	5.22436e-07	0.969945	0.243	0.145	0.0115829	15	pos_vs_neg	0.349917	0.493532
mt-Nd1	5.2395e-07	-0.203989	0.842	0.952	0.0116165	15	pos_vs_neg	1.08387	1.12202
Tec	5.27628e-07	-1.0815	0.082	0.168	0.011698	15	pos_vs_neg	0.106973	0.142979
Syne2	5.32024e-07	-2.19614	0.013	0.063	0.0117955	15	pos_vs_neg	0.034838	0.0700591
Apc	5.34478e-07	-0.716426	0.162	0.271	0.0118499	15	pos_vs_neg	0.127581	0.205988
Avpi1	5.35482e-07	1.13458	0.162	0.078	0.0118722	15	pos_vs_neg	0.0171677	0.00326751
Taf13	5.35933e-07	-1.0215	0.09	0.179	0.0118822	15	pos_vs_neg	0.0545918	0.0897188
Nr1d2	5.45416e-07	-2.13602	0.013	0.063	0.0120924	15	pos_vs_neg	0.0186187	0.0259213
Dync1i2	5.48676e-07	0.917981	0.299	0.196	0.0121647	15	pos_vs_neg	0.232382	0.144347
Rptor	5.49235e-07	-0.836041	0.12	0.218	0.0121771	15	pos_vs_neg	0.0813521	0.107728
Grap	5.63321e-07	1.47159	0.116	0.045	0.0124894	15	pos_vs_neg	0.0542386	0.0478432
Daglb	5.80455e-07	-1.41367	0.051	0.123	0.0128693	15	pos_vs_neg	0.0465709	0.0304691
Kmo	5.82219e-07	-0.584685	0.25	0.373	0.0129084	15	pos_vs_neg	0.0506438	0.0826107
Glg1	5.85711e-07	-0.657533	0.185	0.295	0.0129858	15	pos_vs_neg	0.172113	0.19051
Crlf2	5.94078e-07	-1.11886	0.066	0.146	0.0131713	15	pos_vs_neg	0.0402373	0.0613113
Rubcnl	6.00051e-07	0.783108	0.285	0.178	0.0133037	15	pos_vs_neg	0.0780951	0.0736331
Irak2	6.06973e-07	-0.792602	0.152	0.256	0.0134572	15	pos_vs_neg	0.129159	0.125202
mt-Co1	6.1166e-07	0.297729	0.992	0.999	0.0135611	15	pos_vs_neg	2.63335	2.43205
Rab5a	6.1687e-07	-0.773381	0.156	0.26	0.0136766	15	pos_vs_neg	0.119772	0.133368
Melk	6.19105e-07	2.45099	0.056	0.01	0.0137262	15	pos_vs_neg	0.0277208	0.00855677
Negr1	6.31303e-07	-3.70383	0.003	0.04	0.0139966	15	pos_vs_neg	0.000430123	0.00198443
Ncaph	6.33602e-07	2.28107	0.061	0.012	0.0140476	15	pos_vs_neg	0.0317167	0.0143736
Hivep3	6.34107e-07	-1.3165	0.041	0.109	0.0140588	15	pos_vs_neg	0.0386812	0.0549668
Mob1b	6.35305e-07	-1.23678	0.072	0.152	0.0140853	15	pos_vs_neg	0.0626687	0.0872391
Rbm17	6.41336e-07	0.93134	0.266	0.167	0.0142191	15	pos_vs_neg	0.124102	0.0768788
Usp9x	6.50522e-07	-0.598238	0.189	0.302	0.0144227	15	pos_vs_neg	0.148764	0.197767
Slc11a1	6.53388e-07	-2.01487	0.017	0.07	0.0144863	15	pos_vs_neg	0.0475894	0.0380036
Zdhhc17	6.61031e-07	-1.25809	0.051	0.123	0.0146557	15	pos_vs_neg	0.0550455	0.081088
Sh2b3	6.71231e-07	-0.908223	0.081	0.167	0.0148819	15	pos_vs_neg	0.0540575	0.0744114
Rnps1	6.8009e-07	1.10766	0.199	0.109	0.0150783	15	pos_vs_neg	0.127767	0.0734355
Filip1l	6.82057e-07	-0.610996	0.18	0.293	0.0151219	15	pos_vs_neg	0.0704541	0.0859406
Prdx2	6.87786e-07	0.681801	0.363	0.256	0.0152489	15	pos_vs_neg	0.194494	0.192169
Ypel2	6.90118e-07	-1.37101	0.043	0.111	0.0153006	15	pos_vs_neg	0.0432908	0.0416726
Ubxn1	6.91682e-07	0.801597	0.324	0.22	0.0153353	15	pos_vs_neg	0.210326	0.105898
Gmppb	7.15793e-07	1.88988	0.076	0.021	0.0158698	15	pos_vs_neg	0.0337151	0.00933706
8030462N17Rik	7.17952e-07	-1.06394	0.072	0.153	0.0159177	15	pos_vs_neg	0.0750209	0.0981846
Rtn4	7.19014e-07	-0.314146	0.463	0.609	0.0159413	15	pos_vs_neg	0.276862	0.249796
Eml4	7.25848e-07	-0.584347	0.251	0.371	0.0160928	15	pos_vs_neg	0.208783	0.272307
S100a6	7.31415e-07	-0.178277	0.673	0.769	0.0162162	15	pos_vs_neg	1.4287	0.949589
Prkar1a	7.31922e-07	0.779479	0.297	0.192	0.0162274	15	pos_vs_neg	0.218146	0.160647
Phip	7.42177e-07	-0.615001	0.225	0.345	0.0164548	15	pos_vs_neg	0.243343	0.397584
Klhl7	7.57385e-07	-1.66889	0.028	0.088	0.016792	15	pos_vs_neg	0.0188101	0.0414178
Cnot3	7.68185e-07	-1.17579	0.062	0.14	0.0170314	15	pos_vs_neg	0.0430287	0.0731166
Tmem234	7.88335e-07	-0.587054	0.186	0.298	0.0174782	15	pos_vs_neg	0.127294	0.132104
Hpse	7.89399e-07	-1.06471	0.074	0.156	0.0175018	15	pos_vs_neg	0.0567885	0.032235
Mtdh	7.91734e-07	-0.327794	0.394	0.538	0.0175535	15	pos_vs_neg	0.273949	0.312308
Khk	7.9563e-07	0.995208	0.194	0.104	0.0176399	15	pos_vs_neg	0.0712481	0.0270725
Tnfrsf13b	8.15799e-07	-0.764152	0.121	0.219	0.0180871	15	pos_vs_neg	0.0786561	0.0843512
Haus1	8.17462e-07	1.8596	0.073	0.019	0.018124	15	pos_vs_neg	0.0303877	0.0123208
Znrf1	8.3309e-07	-0.944353	0.088	0.174	0.0184704	15	pos_vs_neg	0.131004	0.223728
Gsap	8.35718e-07	-0.548518	0.243	0.363	0.0185287	15	pos_vs_neg	0.152722	0.158128
Rb1cc1	8.68253e-07	-0.801854	0.152	0.253	0.01925	15	pos_vs_neg	0.153745	0.230831
Gls	8.77571e-07	-0.566706	0.35	0.471	0.0194566	15	pos_vs_neg	0.261545	0.345574
Lcor	8.82003e-07	-0.765458	0.186	0.29	0.0195549	15	pos_vs_neg	0.194168	0.293635
Gramd4	8.84694e-07	-0.930437	0.11	0.202	0.0196146	15	pos_vs_neg	0.0673912	0.1162
Smchd1	8.94782e-07	-0.418475	0.358	0.49	0.0198382	15	pos_vs_neg	0.317271	0.313838
5330438D12Rik	9.04046e-07	-1.69294	0.027	0.085	0.0200436	15	pos_vs_neg	0.0248621	0.0535318
Emd	9.47263e-07	0.951011	0.21	0.118	0.0210018	15	pos_vs_neg	0.11808	0.0594215
Eif3f	9.52414e-07	-0.285626	0.537	0.673	0.021116	15	pos_vs_neg	0.331883	0.30788
Tbc1d1	9.69699e-07	-0.449585	0.218	0.343	0.0214992	15	pos_vs_neg	0.204934	0.259849
Myo6	9.72503e-07	2.47371	0.052	0.008	0.0215614	15	pos_vs_neg	0.00828888	0.0113722
Wwp1	9.85872e-07	-1.10174	0.068	0.146	0.0218578	15	pos_vs_neg	0.0831304	0.0821264
Bst1	9.8591e-07	2.20015	0.062	0.014	0.0218586	15	pos_vs_neg	0.180055	0.0977556
Hk3	9.93491e-07	1.44743	0.112	0.044	0.0220267	15	pos_vs_neg	0.199479	0.117303
Klhl2	9.98955e-07	-1.16519	0.061	0.137	0.0221478	15	pos_vs_neg	0.129567	0.178951
Klhl5	1.00636e-06	-0.713057	0.141	0.242	0.0223121	15	pos_vs_neg	0.10035	0.0909593
Irak3	1.01868e-06	-1.6523	0.019	0.071	0.0225852	15	pos_vs_neg	0.0904611	0.0811361
Cds1	1.019e-06	-1.29802	0.052	0.123	0.0225922	15	pos_vs_neg	0.0184747	0.0205322
Dlst	1.02223e-06	-0.792934	0.105	0.197	0.0226639	15	pos_vs_neg	0.116288	0.13383
Ctnnd1	1.02399e-06	1.04959	0.197	0.108	0.0227029	15	pos_vs_neg	0.0937388	0.0227404
Mtmr4	1.02485e-06	0.910229	0.206	0.114	0.0227218	15	pos_vs_neg	0.0346246	0.0189766
Lmo4	1.03544e-06	-0.611525	0.17	0.276	0.0229566	15	pos_vs_neg	0.183476	0.18622
Met	1.03636e-06	-1.26763	0.06	0.134	0.0229771	15	pos_vs_neg	0.0171703	0.0123683
Srsf11	1.03892e-06	-0.477925	0.331	0.454	0.023034	15	pos_vs_neg	0.228625	0.271974
C1qbp	1.04316e-06	0.88673	0.277	0.178	0.0231279	15	pos_vs_neg	0.104451	0.0618761
Gcsam	1.04891e-06	2.24865	0.057	0.011	0.0232554	15	pos_vs_neg	0.000941669	0.000108917
Smap2	1.05262e-06	-0.591876	0.181	0.293	0.0233377	15	pos_vs_neg	0.200795	0.251116
Hnrnpll	1.07295e-06	-1.10279	0.069	0.148	0.0237883	15	pos_vs_neg	0.110782	0.0840113
Pacsin1	1.07939e-06	3.12906	0.043	0.004	0.0239312	15	pos_vs_neg	0.0292918	0.056355
Abhd15	1.09547e-06	-1.17211	0.051	0.122	0.0242878	15	pos_vs_neg	0.0123309	0.0326215
Cd300lg	1.09573e-06	-1.15843	0.066	0.144	0.0242933	15	pos_vs_neg	0.0285477	0.00987385
Gbe1	1.1109e-06	-1.21489	0.039	0.104	0.0246299	15	pos_vs_neg	0.0988843	0.164973
H2-Q6	1.11174e-06	1.16725	0.15	0.071	0.0246483	15	pos_vs_neg	0.139903	0.103958
Rassf2	1.11374e-06	-0.720871	0.098	0.189	0.0246928	15	pos_vs_neg	0.118809	0.124689
Acss1	1.13013e-06	-0.722965	0.15	0.252	0.025056	15	pos_vs_neg	0.0432371	0.111418
Aoah	1.1482e-06	-1.7881	0.031	0.09	0.0254567	15	pos_vs_neg	0.133578	0.141798
Pacs1	1.1492e-06	-0.691347	0.17	0.276	0.0254789	15	pos_vs_neg	0.204016	0.319853
Pdcl3	1.15515e-06	1.02877	0.206	0.116	0.0256108	15	pos_vs_neg	0.113435	0.0525118
Morrbid	1.15936e-06	1.38295	0.121	0.051	0.0257041	15	pos_vs_neg	0.204899	0.10728
Ninj1	1.16561e-06	-2.04086	0.016	0.066	0.0258427	15	pos_vs_neg	0.043061	0.0472196
Gng10	1.18598e-06	-0.442693	0.419	0.54	0.0262945	15	pos_vs_neg	0.147813	0.11917
Arl5b	1.19718e-06	-1.3011	0.053	0.124	0.0265427	15	pos_vs_neg	0.0411047	0.0815207
Zfp869	1.21948e-06	-1.3727	0.035	0.097	0.0270372	15	pos_vs_neg	0.0414918	0.0636005
Smad3	1.23431e-06	-1.37207	0.035	0.097	0.0273659	15	pos_vs_neg	0.0689185	0.121156
Unc119	1.24967e-06	0.840151	0.242	0.145	0.0277064	15	pos_vs_neg	0.0953889	0.0785291
Zfp644	1.24987e-06	-0.68263	0.188	0.295	0.0277109	15	pos_vs_neg	0.122593	0.189244
Triobp	1.2618e-06	1.5748	0.106	0.041	0.0279753	15	pos_vs_neg	0.0966708	0.059609
Top1	1.26971e-06	-0.365761	0.338	0.469	0.0281507	15	pos_vs_neg	0.346385	0.440815
Capzb	1.2714e-06	0.482173	0.684	0.661	0.0281882	15	pos_vs_neg	0.635295	0.389448
Marcksl1	1.28281e-06	1.3204	0.195	0.108	0.0284412	15	pos_vs_neg	0.0945971	0.0782862
Gmeb2	1.28438e-06	-1.30714	0.044	0.111	0.0284761	15	pos_vs_neg	0.0525789	0.0819631
Slc38a9	1.28947e-06	-0.727269	0.174	0.278	0.0285889	15	pos_vs_neg	0.0931958	0.143983
Gla	1.30092e-06	-1.34667	0.041	0.107	0.0288426	15	pos_vs_neg	0.0749056	0.0730708
Rabgef1	1.31157e-06	-1.14448	0.06	0.134	0.0290789	15	pos_vs_neg	0.086579	0.149473
Ppp1r18	1.32559e-06	0.920956	0.266	0.168	0.0293896	15	pos_vs_neg	0.22416	0.153785
Ggt5	1.33254e-06	-3.04086	0.004	0.041	0.0295436	15	pos_vs_neg	0.0284842	0.0402665
Elk3	1.3334e-06	-0.711071	0.12	0.216	0.0295627	15	pos_vs_neg	0.0844058	0.0983347
Atp5k	1.3371e-06	0.925586	0.312	0.216	0.0296447	15	pos_vs_neg	0.249781	0.129738
Sept3	1.45755e-06	1.95914	0.066	0.016	0.0323152	15	pos_vs_neg	0.00107085	0.000163375
Clec9a	1.47454e-06	0.589905	0.305	0.194	0.0326921	15	pos_vs_neg	0.0133027	0.0145909
Cacna1d	1.49706e-06	-1.97946	0.013	0.06	0.0331914	15	pos_vs_neg	0.0390376	0.0225879
Nono	1.49849e-06	0.764731	0.378	0.285	0.0332229	15	pos_vs_neg	0.219382	0.146005
Exoc2	1.502e-06	-0.717512	0.149	0.249	0.0333008	15	pos_vs_neg	0.134633	0.173739
Gm40645	1.50923e-06	-1.22143	0.055	0.126	0.0334612	15	pos_vs_neg	0.0241315	0.0183583
Uhrf2	1.54094e-06	-0.650915	0.152	0.254	0.0341642	15	pos_vs_neg	0.119933	0.142032
Fbxw4	1.5875e-06	-0.942083	0.076	0.156	0.0351965	15	pos_vs_neg	0.0693745	0.0769214
Reep3	1.59877e-06	-0.684005	0.182	0.287	0.0354463	15	pos_vs_neg	0.131794	0.194019
Gm36161	1.60492e-06	-1.76333	0.025	0.081	0.0355826	15	pos_vs_neg	0.0235936	0.0143832
Cers5	1.6455e-06	-0.92018	0.097	0.183	0.0364824	15	pos_vs_neg	0.0650256	0.0824222
Cdc45	1.67125e-06	1.72467	0.064	0.015	0.0370534	15	pos_vs_neg	0.0531365	0.0204008
Arhgef10l	1.67345e-06	-1.386	0.047	0.114	0.037102	15	pos_vs_neg	0.0729886	0.0207044
Dcaf5	1.70422e-06	-0.888858	0.094	0.181	0.0377843	15	pos_vs_neg	0.104773	0.128849
Clock	1.72554e-06	-1.10499	0.066	0.142	0.0382569	15	pos_vs_neg	0.0670568	0.0578298
Adamts10	1.73267e-06	-1.35345	0.04	0.104	0.038415	15	pos_vs_neg	0.0289756	0.0354067
Hbb-bt	1.73861e-06	-1.96686	0.028	0.085	0.0385466	15	pos_vs_neg	0.0467245	0.303796
Ezr	1.74166e-06	0.630228	0.358	0.248	0.0386144	15	pos_vs_neg	0.204667	0.215788
Fbxw7	1.7537e-06	-0.694865	0.153	0.253	0.0388813	15	pos_vs_neg	0.123247	0.19783
Gpbp1	1.75501e-06	-0.575406	0.173	0.279	0.0389104	15	pos_vs_neg	0.151492	0.241432
Rnf169	1.75656e-06	-0.6851	0.173	0.276	0.0389446	15	pos_vs_neg	0.164135	0.205513
Cd44	1.76906e-06	-0.393614	0.335	0.466	0.0392219	15	pos_vs_neg	0.554587	0.494835
Kdm2a	1.78431e-06	-0.571376	0.23	0.343	0.0395599	15	pos_vs_neg	0.210671	0.28099
Parvg	1.79669e-06	1.08954	0.181	0.097	0.0398344	15	pos_vs_neg	0.0918828	0.0664753
Ldah	1.81601e-06	-1.05369	0.07	0.148	0.0402628	15	pos_vs_neg	0.0661913	0.0781145
Cdadc1	1.81833e-06	-1.62582	0.028	0.085	0.0403142	15	pos_vs_neg	0.0367734	0.0593566
Cdon	1.83424e-06	1.72966	0.073	0.021	0.0406669	15	pos_vs_neg	0.0165848	0.0100551
C3	1.83628e-06	-1.41637	0.041	0.105	0.0407122	15	pos_vs_neg	0.219016	0.148202
Aff4	1.8913e-06	-0.839227	0.133	0.227	0.0419321	15	pos_vs_neg	0.140121	0.216277
Ino80	1.90609e-06	-0.775271	0.137	0.233	0.04226	15	pos_vs_neg	0.096302	0.119169
Spata5	1.91421e-06	-0.755631	0.152	0.25	0.0424399	15	pos_vs_neg	0.0939936	0.114436
Ddx56	1.9332e-06	1.50803	0.097	0.036	0.042861	15	pos_vs_neg	0.0394625	0.0155947
Rps18	1.93667e-06	-0.192721	0.843	0.921	0.042938	15	pos_vs_neg	0.783195	0.737465
Eri3	1.94237e-06	-1.12987	0.069	0.145	0.0430644	15	pos_vs_neg	0.0465245	0.0617352
Fbxw17	1.94795e-06	1.66541	0.08	0.025	0.0431881	15	pos_vs_neg	0.0217502	0.00693986
Yipf1	1.95254e-06	-0.942681	0.088	0.171	0.0432899	15	pos_vs_neg	0.0943739	0.0942946
Cd302	1.96222e-06	-1.01814	0.076	0.155	0.0435043	15	pos_vs_neg	0.102251	0.0218807
Lima1	1.97236e-06	1.4539	0.109	0.044	0.0437291	15	pos_vs_neg	0.0398346	0.0229063
Mindy2	1.97972e-06	-0.833765	0.1	0.187	0.0438924	15	pos_vs_neg	0.135549	0.192176
Mau2	1.99406e-06	-1.00915	0.086	0.168	0.0442102	15	pos_vs_neg	0.0711447	0.102938
Soat1	1.99487e-06	-0.746241	0.174	0.276	0.0442282	15	pos_vs_neg	0.23564	0.0935048
Ski	2.00345e-06	-1.29084	0.044	0.109	0.0444186	15	pos_vs_neg	0.0621936	0.071275
Man2a1	2.04043e-06	-0.896045	0.102	0.189	0.0452384	15	pos_vs_neg	0.206546	0.232112
Pi4ka	2.11046e-06	-0.908758	0.096	0.181	0.0467909	15	pos_vs_neg	0.0896865	0.110438
Scaf4	2.13024e-06	-0.751355	0.14	0.237	0.0472295	15	pos_vs_neg	0.106667	0.129978
Tlr2	2.13163e-06	-1.09975	0.053	0.123	0.0472604	15	pos_vs_neg	0.123822	0.0450394
Ticam2	2.16994e-06	-1.70829	0.02	0.071	0.0481097	15	pos_vs_neg	0.023551	0.0109357
Armh3	2.18267e-06	-0.936525	0.105	0.192	0.048392	15	pos_vs_neg	0.0715731	0.0915953
Plekhg1	2.18294e-06	-1.58339	0.024	0.078	0.048398	15	pos_vs_neg	0.106116	0.0755885
Vps8	2.24637e-06	-1.37966	0.043	0.107	0.0498044	15	pos_vs_neg	0.0459174	0.0599939
Ik	2.29383e-06	0.77829	0.318	0.218	0.0508564	15	pos_vs_neg	0.149486	0.107397
Kif22	2.34549e-06	1.8797	0.065	0.016	0.0520019	15	pos_vs_neg	0.0493897	0.0207793
Acaca	2.34724e-06	-1.13249	0.078	0.156	0.0520407	15	pos_vs_neg	0.0609317	0.0575851
Pibf1	2.3787e-06	-0.92018	0.101	0.186	0.0527381	15	pos_vs_neg	0.0873375	0.113553
Sept1	2.39169e-06	1.47371	0.094	0.034	0.0530262	15	pos_vs_neg	0.0811974	0.0833602
Gpr141b	2.40529e-06	2.5441	0.047	0.007	0.0533277	15	pos_vs_neg	0.000706252	9.80252e-05
Suco	2.44727e-06	-0.986413	0.097	0.181	0.0542584	15	pos_vs_neg	0.17868	0.30818
Fut8	2.47095e-06	-0.940794	0.109	0.197	0.0547834	15	pos_vs_neg	0.121654	0.175305
Tnfsf13b	2.48859e-06	-3.68472	0.001	0.033	0.0551746	15	pos_vs_neg	0.0357941	0.0500768
Pafah1b3	2.49695e-06	1.01359	0.197	0.111	0.0553599	15	pos_vs_neg	0.0402456	0.128186
Grn	2.51989e-06	0.703484	0.457	0.378	0.0558684	15	pos_vs_neg	0.43174	0.144303
Hist1h3d	2.53058e-06	-3.07649	0.005	0.042	0.0561055	15	pos_vs_neg	0.00784766	0.0182178
Necap1	2.53614e-06	-1.43572	0.035	0.094	0.0562287	15	pos_vs_neg	0.0313257	0.0420534
Eif3d	2.53842e-06	0.779589	0.277	0.179	0.0562792	15	pos_vs_neg	0.140978	0.0687776
Hsd3b7	2.54029e-06	1.42729	0.102	0.04	0.0563207	15	pos_vs_neg	0.0451029	0.0077405
Setd5	2.55044e-06	-0.538931	0.223	0.334	0.0565457	15	pos_vs_neg	0.199874	0.260939
Gm43331	2.58068e-06	-2.71893	0.005	0.042	0.0572163	15	pos_vs_neg	0.00640698	0.0124465
Nlrp3	2.58461e-06	-1.0943	0.062	0.135	0.0573034	15	pos_vs_neg	0.0481039	0.107659
Cd46	2.5975e-06	-2.36279	0.011	0.053	0.0575893	15	pos_vs_neg	0.0181017	0.0353941
Arhgap12	2.61562e-06	-0.954705	0.082	0.163	0.0579909	15	pos_vs_neg	0.057182	0.0758388
Canx	2.6546e-06	-0.419679	0.362	0.488	0.0588551	15	pos_vs_neg	0.25379	0.205913
Spdl1	2.66512e-06	2.28107	0.055	0.011	0.0590884	15	pos_vs_neg	0.0292181	0.00945915
Gngt2	2.67056e-06	-0.905702	0.112	0.2	0.0592089	15	pos_vs_neg	0.126178	0.0548527
Srpr	2.67909e-06	-1.01883	0.081	0.16	0.059398	15	pos_vs_neg	0.0673962	0.0790132
Prr5l	2.70158e-06	-0.819393	0.152	0.246	0.0598968	15	pos_vs_neg	0.0428296	0.0428393
Zfp740	2.73211e-06	-1.05346	0.072	0.148	0.0605736	15	pos_vs_neg	0.040304	0.0744179
Elmo2	2.76301e-06	-0.683471	0.165	0.265	0.0612586	15	pos_vs_neg	0.0629432	0.0314879
Dennd6a	2.7944e-06	-0.978126	0.122	0.209	0.0619546	15	pos_vs_neg	0.0829391	0.109722
Ak8	2.8018e-06	-2.44296	0.008	0.048	0.0621186	15	pos_vs_neg	0.00319775	0.0130242
Coq10b	2.84228e-06	-1.01661	0.07	0.146	0.0630161	15	pos_vs_neg	0.0488741	0.0873237
Atp2c1	2.87824e-06	-0.857554	0.104	0.19	0.0638135	15	pos_vs_neg	0.144917	0.164775
Cab39l	2.87864e-06	-0.870936	0.094	0.178	0.0638223	15	pos_vs_neg	0.0866248	0.109402
Cwc15	2.92239e-06	0.707407	0.314	0.212	0.0647924	15	pos_vs_neg	0.18248	0.116449
Emilin2	2.9872e-06	-0.600289	0.126	0.222	0.0662292	15	pos_vs_neg	0.354075	0.160253
Sos1	3.09826e-06	-1.02792	0.068	0.142	0.0686916	15	pos_vs_neg	0.0665238	0.0868884
Tmem109	3.13179e-06	-0.816965	0.097	0.182	0.0694348	15	pos_vs_neg	0.0423068	0.0264681
Tram1	3.13521e-06	-0.578826	0.227	0.337	0.0695107	15	pos_vs_neg	0.192751	0.220796
Tnrc18	3.18394e-06	-0.680393	0.17	0.271	0.070591	15	pos_vs_neg	0.112543	0.158991
Cd47	3.1987e-06	-0.256847	0.626	0.781	0.0709184	15	pos_vs_neg	0.591898	0.605144
Rab40c	3.22948e-06	-1.31388	0.045	0.109	0.0716008	15	pos_vs_neg	0.0401691	0.05264
Edem3	3.2482e-06	-1.25718	0.041	0.104	0.0720157	15	pos_vs_neg	0.0456354	0.125085
Epc2	3.30766e-06	-0.947752	0.112	0.197	0.0733342	15	pos_vs_neg	0.093256	0.150422
Tusc1	3.33223e-06	-1.37528	0.024	0.077	0.0738789	15	pos_vs_neg	0.0292114	0.01799
2310009B15Rik	3.34958e-06	-1.7413	0.02	0.07	0.0742636	15	pos_vs_neg	0.0112005	0.0183404
Dynlt1f	3.37623e-06	1.28107	0.112	0.047	0.0748544	15	pos_vs_neg	0.0395531	0.029944
Sell	3.3802e-06	0.944032	0.181	0.098	0.0749425	15	pos_vs_neg	0.41146	0.393473
Incenp	3.41666e-06	1.44743	0.109	0.045	0.0757508	15	pos_vs_neg	0.103355	0.0426094
Rps16	3.43378e-06	-0.157228	0.991	0.995	0.0761303	15	pos_vs_neg	1.42817	1.35188
Exosc8	3.44164e-06	1.05867	0.185	0.103	0.0763045	15	pos_vs_neg	0.101672	0.0414961
Heg1	3.45223e-06	-0.909217	0.098	0.182	0.0765393	15	pos_vs_neg	0.0615968	0.102888
Mettl23	3.46627e-06	-0.964626	0.085	0.164	0.0768508	15	pos_vs_neg	0.0658155	0.0671176
Wasl	3.47648e-06	-1.02837	0.069	0.144	0.0770771	15	pos_vs_neg	0.050111	0.072157
Btbd1	3.47788e-06	-0.721583	0.153	0.25	0.077108	15	pos_vs_neg	0.0874428	0.118147
Fus	3.49876e-06	-0.407866	0.386	0.506	0.0775711	15	pos_vs_neg	0.294479	0.403005
Sept9	3.52687e-06	0.648351	0.394	0.295	0.0781942	15	pos_vs_neg	0.206853	0.125582
B4galt1	3.52725e-06	-0.822516	0.108	0.194	0.0782026	15	pos_vs_neg	0.12439	0.160958
Prxl2c	3.53024e-06	-1.44967	0.037	0.097	0.0782689	15	pos_vs_neg	0.0323892	0.0512156
Zfp944	3.55952e-06	-1.56169	0.029	0.085	0.0789181	15	pos_vs_neg	0.0288627	0.0441432
Hist3h2a	3.57262e-06	-1.37207	0.04	0.101	0.0792085	15	pos_vs_neg	0.0160432	0.0290657
Lin52	3.58037e-06	-1.08268	0.062	0.134	0.0793804	15	pos_vs_neg	0.0634374	0.0900485
Cetn2	3.59037e-06	-1.18896	0.045	0.109	0.079602	15	pos_vs_neg	0.0415195	0.0480678
Atrn	3.62346e-06	-1.10226	0.055	0.123	0.0803357	15	pos_vs_neg	0.11404	0.164492
Tmem65	3.64719e-06	-1.27352	0.049	0.115	0.0808618	15	pos_vs_neg	0.0431283	0.0421472
Gigyf1	3.65328e-06	-1.06595	0.072	0.146	0.080997	15	pos_vs_neg	0.0499706	0.0831843
Rsrc1	3.66121e-06	-0.467871	0.266	0.383	0.0811727	15	pos_vs_neg	0.207353	0.247331
Stard8	3.67283e-06	-1.5173	0.029	0.085	0.0814302	15	pos_vs_neg	0.0336007	0.0209033
Gm48678	3.68477e-06	-1.48832	0.027	0.081	0.081695	15	pos_vs_neg	0.0229869	0.0490817
Anp32b	3.71159e-06	0.579673	0.523	0.439	0.0822896	15	pos_vs_neg	0.44045	0.265311
Cystm1	3.74441e-06	2.0466	0.061	0.015	0.0830173	15	pos_vs_neg	0.0367489	0.0110347
Ltbr	3.76407e-06	-1.25718	0.043	0.105	0.0834533	15	pos_vs_neg	0.0301246	0.0202382
Ust	3.79712e-06	-0.468089	0.312	0.432	0.084186	15	pos_vs_neg	0.0481214	0.0714877
Ccm2	3.88013e-06	-0.648855	0.166	0.265	0.0860263	15	pos_vs_neg	0.162355	0.298872
Arpc1a	3.92551e-06	-0.724999	0.097	0.182	0.0870325	15	pos_vs_neg	0.0713096	0.0936713
Maml1	3.99281e-06	-1.09149	0.048	0.114	0.0885246	15	pos_vs_neg	0.0535156	0.0739073
Gca	4.16729e-06	2.45099	0.048	0.008	0.0923929	15	pos_vs_neg	0.0787531	0.0623489
Dhrs1	4.1873e-06	1.23925	0.122	0.055	0.0928366	15	pos_vs_neg	0.0969602	0.0291522
Ndufs5	4.19798e-06	0.815906	0.305	0.209	0.0930733	15	pos_vs_neg	0.186498	0.123762
Bcl11a	4.25193e-06	-0.41415	0.326	0.454	0.0942695	15	pos_vs_neg	0.192974	0.332337
Srek1ip1	4.30607e-06	1.00409	0.186	0.104	0.0954699	15	pos_vs_neg	0.0744191	0.0520895
Srsf3	4.30865e-06	0.507598	0.582	0.505	0.0955272	15	pos_vs_neg	0.433976	0.3811
Arsb	4.41748e-06	0.966287	0.382	0.297	0.0979398	15	pos_vs_neg	0.173409	0.101329
Tesk1	4.42465e-06	-1.81847	0.017	0.064	0.0980989	15	pos_vs_neg	0.00998562	0.0148382
Frat2	4.45342e-06	-2.15634	0.011	0.052	0.0987369	15	pos_vs_neg	0.0208337	0.0372809
Sri	4.51855e-06	0.672192	0.364	0.263	0.100181	15	pos_vs_neg	0.3449	0.182904
A130014A01Rik	4.57711e-06	-2.58518	0.007	0.044	0.101479	15	pos_vs_neg	0.00954107	0.0205866
Ier5	4.5803e-06	-0.36848	0.447	0.573	0.10155	15	pos_vs_neg	0.197553	0.288657
Lrrc8c	4.58174e-06	-0.607105	0.189	0.291	0.101582	15	pos_vs_neg	0.113499	0.138452
Uri1	4.62147e-06	-0.76979	0.128	0.218	0.102463	15	pos_vs_neg	0.103831	0.126905
Zfp654	4.6357e-06	-1.13871	0.068	0.14	0.102778	15	pos_vs_neg	0.10122	0.136938
Selenok	4.66037e-06	-0.592657	0.201	0.304	0.103325	15	pos_vs_neg	0.183669	0.188899
Il16	4.67216e-06	0.813533	0.246	0.155	0.103587	15	pos_vs_neg	0.163332	0.131181
Ptpn6	4.75051e-06	0.699556	0.445	0.364	0.105324	15	pos_vs_neg	0.440816	0.223642
Itgb1	4.75887e-06	-0.388132	0.303	0.427	0.105509	15	pos_vs_neg	0.168392	0.124636
Rnf13	4.83132e-06	-0.691854	0.141	0.235	0.107115	15	pos_vs_neg	0.123859	0.160396
Mtr	4.84706e-06	-1.13278	0.044	0.107	0.107464	15	pos_vs_neg	0.035484	0.0449142
Gapdh	4.88629e-06	0.54303	0.527	0.451	0.108334	15	pos_vs_neg	0.664325	0.377033
AI467606	4.88637e-06	-0.860883	0.098	0.181	0.108336	15	pos_vs_neg	0.10661	0.115741
Disc1	4.912e-06	-0.947752	0.089	0.168	0.108904	15	pos_vs_neg	0.0256816	0.0236357
Itch	4.92384e-06	-0.38785	0.316	0.44	0.109166	15	pos_vs_neg	0.258539	0.240438
Dgcr2	4.98234e-06	-1.20687	0.052	0.118	0.110463	15	pos_vs_neg	0.0449065	0.0610124
Ggta1	5.00306e-06	-0.838817	0.102	0.186	0.110923	15	pos_vs_neg	0.090555	0.0765182
B4galt5	5.02152e-06	-0.786288	0.122	0.211	0.111332	15	pos_vs_neg	0.15325	0.0828816
Zfp148	5.02844e-06	-0.613045	0.211	0.316	0.111486	15	pos_vs_neg	0.20399	0.276809
Mrps34	5.033e-06	0.959139	0.154	0.078	0.111587	15	pos_vs_neg	0.0708861	0.0323185
Atf7ip	5.04469e-06	-0.507429	0.226	0.335	0.111846	15	pos_vs_neg	0.227728	0.291084
Irf7	5.10097e-06	0.853957	0.23	0.141	0.113094	15	pos_vs_neg	0.0975048	0.0372281
Ep300	5.10217e-06	-0.442803	0.261	0.373	0.11312	15	pos_vs_neg	0.233611	0.26417
Tsta3	5.14808e-06	1.18694	0.114	0.049	0.114138	15	pos_vs_neg	0.0440068	0.0197282
Ctdsp2	5.15536e-06	-0.68798	0.126	0.218	0.114299	15	pos_vs_neg	0.0503756	0.0893099
Gm35853	5.16563e-06	-1.22849	0.045	0.108	0.114527	15	pos_vs_neg	0.02087	0.0298448
Ebf1	5.17738e-06	-1.96513	0.021	0.071	0.114788	15	pos_vs_neg	0.232965	0.966216
Rfc4	5.24245e-06	1.6181	0.074	0.023	0.11623	15	pos_vs_neg	0.0464822	0.0278566
Rpl3	5.28486e-06	-0.139234	0.878	0.949	0.117171	15	pos_vs_neg	0.739227	0.683331
Rybp	5.34634e-06	-0.85471	0.113	0.198	0.118534	15	pos_vs_neg	0.0940875	0.127662
Rab19	5.49637e-06	1.68706	0.065	0.018	0.12186	15	pos_vs_neg	0.0271215	0.0135828
Unc45a	5.52101e-06	-1.5173	0.029	0.083	0.122406	15	pos_vs_neg	0.0285999	0.0423497
Cyp2ab1	5.58234e-06	-3.31388	0.003	0.034	0.123766	15	pos_vs_neg	0.00562559	0.00379052
Rgs12	5.64056e-06	1.74341	0.072	0.022	0.125057	15	pos_vs_neg	0.0139085	0.0203392
Josd1	5.72081e-06	-1.70383	0.023	0.073	0.126836	15	pos_vs_neg	0.0232612	0.0355553
Trappc5	5.72118e-06	-0.676898	0.162	0.259	0.126844	15	pos_vs_neg	0.0838581	0.0589867
Timeless	5.87358e-06	1.25192	0.112	0.048	0.130223	15	pos_vs_neg	0.0422557	0.0188141
Ankrd13c	5.89153e-06	-0.945001	0.088	0.166	0.130621	15	pos_vs_neg	0.0747063	0.121802
March6	6.06479e-06	-0.860289	0.104	0.186	0.134462	15	pos_vs_neg	0.100776	0.148499
Hexb	6.10038e-06	-0.324654	0.277	0.406	0.135252	15	pos_vs_neg	0.223032	0.12946
Setd2	6.16443e-06	-0.475798	0.227	0.338	0.136672	15	pos_vs_neg	0.170397	0.244091
Arpc1b	6.16618e-06	-0.3046	0.555	0.685	0.13671	15	pos_vs_neg	0.492614	0.398483
Gm37494	6.2665e-06	-1.08436	0.061	0.13	0.138935	15	pos_vs_neg	0.0256468	0.04056
Fabp5	6.28214e-06	1.4233	0.138	0.068	0.139281	15	pos_vs_neg	0.242239	0.0525635
Ano6	6.3719e-06	-0.750605	0.12	0.207	0.141272	15	pos_vs_neg	0.145427	0.184956
Kcnq1ot1	6.41455e-06	-0.978577	0.084	0.16	0.142217	15	pos_vs_neg	0.0805397	0.167342
Nipsnap1	6.45116e-06	1.7405	0.069	0.021	0.143029	15	pos_vs_neg	0.0190451	0.0168295
Naga	6.51588e-06	0.686004	0.388	0.294	0.144464	15	pos_vs_neg	0.0886872	0.0288933
Nelfe	6.5604e-06	1.11442	0.125	0.057	0.145451	15	pos_vs_neg	0.0470969	0.0210387
Slc38a2	6.56192e-06	-0.732275	0.158	0.25	0.145484	15	pos_vs_neg	0.137225	0.233706
D1Ertd622e	6.60959e-06	-0.997793	0.086	0.163	0.146541	15	pos_vs_neg	0.10967	0.12293
Psmb7	6.63002e-06	0.70716	0.291	0.196	0.146994	15	pos_vs_neg	0.141433	0.0958788
Slc35d1	6.67224e-06	-2.1452	0.012	0.053	0.14793	15	pos_vs_neg	0.020749	0.0215539
Peli2	6.68396e-06	-2.84822	0.004	0.037	0.14819	15	pos_vs_neg	0.0168543	0.0642234
Erc1	6.79681e-06	2.21548	0.052	0.011	0.150692	15	pos_vs_neg	0.0319	0.0478566
Hnrnph3	6.82686e-06	-0.949231	0.078	0.153	0.151358	15	pos_vs_neg	0.0603706	0.108022
Mbp	6.89414e-06	-0.478982	0.233	0.345	0.15285	15	pos_vs_neg	0.111956	0.154373
Mrpl46	6.96326e-06	1.25612	0.109	0.047	0.154382	15	pos_vs_neg	0.0360951	0.0199041
Arid4b	7.06853e-06	-0.489268	0.207	0.315	0.156716	15	pos_vs_neg	0.207284	0.355743
Eif4ebp2	7.1762e-06	-0.600623	0.173	0.271	0.159104	15	pos_vs_neg	0.134289	0.163777
Syne1	7.18947e-06	1.37836	0.114	0.051	0.159398	15	pos_vs_neg	0.35644	0.359362
Lpin2	7.19211e-06	-0.931237	0.097	0.176	0.159456	15	pos_vs_neg	0.0843014	0.136608
L1cam	7.25003e-06	-1.11125	0.044	0.105	0.16074	15	pos_vs_neg	0.0145311	0.0281465
Gm26802	7.26314e-06	-2.84822	0.005	0.04	0.161031	15	pos_vs_neg	0.00164311	0.00880479
Flt3	7.30474e-06	-0.37142	0.355	0.472	0.161953	15	pos_vs_neg	0.0253855	0.0698955
Litaf	7.44906e-06	-0.582872	0.114	0.202	0.165153	15	pos_vs_neg	0.285088	0.369004
Pnisr	7.47119e-06	-0.579131	0.177	0.275	0.165644	15	pos_vs_neg	0.161049	0.226922
Ifi203	7.5219e-06	-0.453073	0.392	0.498	0.166768	15	pos_vs_neg	0.234441	0.187269
Dusp11	7.6392e-06	-0.596824	0.146	0.241	0.169369	15	pos_vs_neg	0.11618	0.123462
Gm2245	7.73081e-06	-1.92538	0.016	0.06	0.1714	15	pos_vs_neg	0.0190015	0.0288282
Kdm5c	7.75457e-06	-0.836322	0.108	0.19	0.171927	15	pos_vs_neg	0.0821822	0.150849
Clasp2	7.77624e-06	-0.482629	0.266	0.379	0.172407	15	pos_vs_neg	0.143604	0.154222
Rpl27a	7.78105e-06	-0.137331	0.977	0.988	0.172514	15	pos_vs_neg	1.23595	1.16776
Taok1	7.80946e-06	-0.515054	0.226	0.334	0.173143	15	pos_vs_neg	0.182778	0.258839
Cep85l	7.97552e-06	-0.943165	0.102	0.182	0.176825	15	pos_vs_neg	0.0816699	0.107849
Sntb1	7.97927e-06	-1.19666	0.066	0.135	0.176908	15	pos_vs_neg	0.100893	0.115632
Fdxr	8.04522e-06	1.6055	0.084	0.03	0.178371	15	pos_vs_neg	0.0233219	0.0115382
C1galt1	8.0891e-06	-1.41937	0.037	0.094	0.179343	15	pos_vs_neg	0.0628584	0.222297
Arid2	8.17229e-06	-0.61161	0.152	0.246	0.181188	15	pos_vs_neg	0.133481	0.223127
Cdc42bpg	8.34857e-06	3.5441	0.031	0.001	0.185096	15	pos_vs_neg	0.00576773	0.00656317
Plk1	8.3584e-06	2.01359	0.061	0.016	0.185314	15	pos_vs_neg	0.0682531	0.0119392
1110038B12Rik	8.43074e-06	-1.48832	0.027	0.078	0.186918	15	pos_vs_neg	0.0271593	0.0332243
Zzz3	8.43997e-06	-0.79759	0.104	0.186	0.187123	15	pos_vs_neg	0.0869103	0.107114
Rbm5	8.48144e-06	-0.585444	0.172	0.269	0.188042	15	pos_vs_neg	0.148383	0.210018
Mrpl33	8.4949e-06	-0.42204	0.282	0.397	0.18834	15	pos_vs_neg	0.435277	0.316702
Zc3h7a	8.63617e-06	-0.619482	0.17	0.268	0.191473	15	pos_vs_neg	0.139216	0.169047
Fancc	8.6366e-06	-1.4559	0.029	0.082	0.191482	15	pos_vs_neg	0.0263869	0.0353269
Ubac1	8.91806e-06	1.48521	0.088	0.033	0.197722	15	pos_vs_neg	0.0402096	0.0421636
Cradd	8.96478e-06	-1.12832	0.08	0.152	0.198758	15	pos_vs_neg	0.0599595	0.0897857
Mtus1	8.97158e-06	-1.42788	0.029	0.082	0.198909	15	pos_vs_neg	0.17672	0.151913
Tle5	8.9891e-06	-0.588873	0.158	0.254	0.199297	15	pos_vs_neg	0.11447	0.143659
Ctps2	9.01187e-06	-0.977296	0.068	0.138	0.199802	15	pos_vs_neg	0.094617	0.117365
Gm45894	9.03223e-06	-1.88216	0.015	0.057	0.200254	15	pos_vs_neg	0.0159514	0.0246541
Ddx3y	9.04638e-06	0.905897	0.161	0.085	0.200567	15	pos_vs_neg	0.127806	0.0404482
Cttn	9.10731e-06	4.35146	0.027	0	0.201918	15	pos_vs_neg	0.0124331	0.00283184
Cox6b2	9.1126e-06	1.2658	0.112	0.049	0.202036	15	pos_vs_neg	0.0496411	0.0245047
Cdyl	9.17626e-06	-0.796757	0.125	0.211	0.203447	15	pos_vs_neg	0.0956937	0.130098
Hcls1	9.19944e-06	0.762525	0.346	0.256	0.203961	15	pos_vs_neg	0.274519	0.175627
Aff3	9.30408e-06	-0.91533	0.197	0.285	0.206281	15	pos_vs_neg	0.269055	0.875065
Foxred2	9.30807e-06	-1.59886	0.023	0.071	0.206369	15	pos_vs_neg	0.011444	0.0161246
Stim1	9.32775e-06	-0.856778	0.112	0.194	0.206806	15	pos_vs_neg	0.194886	0.261911
Smarca2	9.4495e-06	-0.671799	0.201	0.297	0.209505	15	pos_vs_neg	0.156607	0.189573
Sdf2l1	9.4946e-06	0.702799	0.243	0.152	0.210505	15	pos_vs_neg	0.0929954	0.025739
Atp5c1	9.54248e-06	-0.437643	0.348	0.457	0.211566	15	pos_vs_neg	0.236171	0.202637
Ncl	9.5795e-06	0.602859	0.504	0.427	0.212387	15	pos_vs_neg	0.351415	0.309583
Dars	9.65604e-06	0.87425	0.223	0.138	0.214084	15	pos_vs_neg	0.167666	0.108781
Psma6	9.73023e-06	0.682515	0.322	0.227	0.215729	15	pos_vs_neg	0.208905	0.126748
Got1	9.75251e-06	1.05867	0.129	0.062	0.216223	15	pos_vs_neg	0.0532348	0.026211
Tm9sf3	9.95219e-06	-0.504969	0.243	0.35	0.22065	15	pos_vs_neg	0.227178	0.222743
Serinc5	1.02267e-05	-1.56811	0.019	0.064	0.226737	15	pos_vs_neg	0.0304847	0.193657
Man2a2	1.0236e-05	-1.29612	0.039	0.096	0.226943	15	pos_vs_neg	0.0413201	0.0697886
Reep5	1.02613e-05	-0.418708	0.34	0.454	0.227503	15	pos_vs_neg	0.255859	0.190473
Degs1	1.0332e-05	-0.688345	0.162	0.253	0.229071	15	pos_vs_neg	0.20619	0.177032
Dmxl1	1.03644e-05	-0.753374	0.138	0.226	0.229789	15	pos_vs_neg	0.128254	0.241473
Kmt5b	1.04441e-05	-0.791342	0.097	0.176	0.231557	15	pos_vs_neg	0.0875002	0.131431
Orai2	1.05171e-05	-0.973747	0.066	0.135	0.233174	15	pos_vs_neg	0.0494446	0.093306
Plcb4	1.06003e-05	0.758441	0.15	0.077	0.235019	15	pos_vs_neg	0.0312998	0.037421
Slc25a24	1.06296e-05	1.2119	0.128	0.062	0.235669	15	pos_vs_neg	0.136777	0.0633112
Foxk2	1.07905e-05	-1.04086	0.059	0.124	0.239237	15	pos_vs_neg	0.0502089	0.0533901
Aff1	1.08432e-05	0.740268	0.416	0.335	0.240403	15	pos_vs_neg	0.284502	0.468659
Prim1	1.10133e-05	2.11114	0.051	0.011	0.244177	15	pos_vs_neg	0.0326894	0.0238149
Cenpt	1.10591e-05	2.24454	0.048	0.01	0.245191	15	pos_vs_neg	0.0286503	0.0089949
Huwe1	1.1154e-05	-0.520029	0.254	0.358	0.247295	15	pos_vs_neg	0.171013	0.228874
Gxylt1	1.1415e-05	-0.949231	0.082	0.156	0.253081	15	pos_vs_neg	0.0659748	0.0819996
Kif11	1.14797e-05	1.09664	0.116	0.052	0.254516	15	pos_vs_neg	0.109849	0.0635786
Spidr	1.15421e-05	-0.973747	0.077	0.149	0.255899	15	pos_vs_neg	0.109184	0.14754
Fam193a	1.15602e-05	-0.67349	0.15	0.241	0.256301	15	pos_vs_neg	0.109157	0.168384
Psmb5	1.15902e-05	0.720979	0.322	0.231	0.256967	15	pos_vs_neg	0.224276	0.0907269
Naip2	1.16304e-05	-0.959724	0.077	0.149	0.257858	15	pos_vs_neg	0.109999	0.0610575
Irf1	1.17051e-05	0.953165	0.227	0.144	0.259515	15	pos_vs_neg	0.180995	0.116404
Rrm1	1.17235e-05	1.26632	0.141	0.073	0.259922	15	pos_vs_neg	0.130082	0.0815368
Atp6v1d	1.17598e-05	0.822257	0.233	0.146	0.260726	15	pos_vs_neg	0.137895	0.10063
Ubald2	1.17665e-05	0.821008	0.235	0.149	0.260876	15	pos_vs_neg	0.236808	0.124534
Usp12	1.17716e-05	-0.65497	0.166	0.26	0.260987	15	pos_vs_neg	0.0570027	0.0649478
Tm2d3	1.18329e-05	1.26399	0.105	0.045	0.262347	15	pos_vs_neg	0.0584809	0.0194487
Mier3	1.20124e-05	-1.14274	0.049	0.111	0.266326	15	pos_vs_neg	0.0516834	0.0830249
St3gal3	1.20855e-05	-0.883622	0.109	0.189	0.267947	15	pos_vs_neg	0.0452309	0.0667202
Psma2	1.23276e-05	0.660915	0.382	0.291	0.273316	15	pos_vs_neg	0.272932	0.179807
Pum1	1.23627e-05	-0.462158	0.237	0.341	0.274093	15	pos_vs_neg	0.182115	0.237968
Snhg8	1.26209e-05	-0.607351	0.142	0.233	0.279818	15	pos_vs_neg	0.0827125	0.111698
Pcmtd1	1.26346e-05	-0.740202	0.114	0.197	0.280122	15	pos_vs_neg	0.116513	0.204866
Cdca7l	1.27864e-05	1.11294	0.113	0.051	0.283487	15	pos_vs_neg	0.0447546	0.0282358
Smim13	1.28516e-05	-2.36279	0.008	0.044	0.284932	15	pos_vs_neg	0.0142413	0.0232664
Prkcg	1.29367e-05	-2.4559	0.007	0.041	0.28682	15	pos_vs_neg	0.00660207	0.0273124
Prkx	1.29382e-05	-0.757614	0.133	0.219	0.286853	15	pos_vs_neg	0.083824	0.0614126
Tardbp	1.29576e-05	0.727131	0.257	0.166	0.287283	15	pos_vs_neg	0.173253	0.129938
Sinhcaf	1.30945e-05	0.933604	0.13	0.063	0.290319	15	pos_vs_neg	0.0296108	0.0411188
Samd8	1.31462e-05	-1.21595	0.037	0.093	0.291464	15	pos_vs_neg	0.0717066	0.0937609
Gapt	1.31972e-05	-1.62582	0.02	0.066	0.292595	15	pos_vs_neg	0.042155	0.0454039
Usp25	1.32009e-05	-0.494408	0.285	0.393	0.292677	15	pos_vs_neg	0.320878	0.320842
Gnpda1	1.32186e-05	1.10297	0.152	0.081	0.293069	15	pos_vs_neg	0.106149	0.0308117
Erbin	1.32313e-05	-0.408019	0.315	0.427	0.293352	15	pos_vs_neg	0.268938	0.324728
Pdpk1	1.33085e-05	-0.724388	0.116	0.198	0.295064	15	pos_vs_neg	0.114856	0.15285
Myl6	1.35494e-05	0.325921	0.823	0.792	0.300403	15	pos_vs_neg	0.930884	0.711198
Gm20732	1.35938e-05	-1.04086	0.077	0.148	0.301387	15	pos_vs_neg	0.0445736	0.049309
Enox2	1.36014e-05	-0.666331	0.201	0.295	0.301556	15	pos_vs_neg	0.130145	0.135371
Sec11c	1.36932e-05	-0.504993	0.211	0.313	0.303591	15	pos_vs_neg	0.185743	0.240709
Dusp6	1.36966e-05	-1.17331	0.055	0.118	0.303668	15	pos_vs_neg	0.067505	0.0983868
Trafd1	1.37632e-05	0.664011	0.334	0.241	0.305143	15	pos_vs_neg	0.17742	0.0615883
Gtf2f1	1.3785e-05	1.09907	0.14	0.071	0.305628	15	pos_vs_neg	0.0767727	0.0357265
Stat1	1.38755e-05	0.510218	0.447	0.345	0.307633	15	pos_vs_neg	0.32823	0.184572
Lrrk1	1.40693e-05	-0.403431	0.314	0.431	0.31193	15	pos_vs_neg	0.0946305	0.102262
Tifab	1.41809e-05	-0.53697	0.198	0.297	0.314404	15	pos_vs_neg	0.0882643	0.0367796
Dna2	1.42264e-05	-0.492685	0.262	0.367	0.315414	15	pos_vs_neg	0.135586	0.0512151
Ugp2	1.43106e-05	-0.830441	0.081	0.155	0.317279	15	pos_vs_neg	0.125807	0.129819
Gm11973	1.44455e-05	-1.84822	0.015	0.056	0.320272	15	pos_vs_neg	0.00941669	0.014773
Cpne2	1.45193e-05	1.68849	0.073	0.025	0.321908	15	pos_vs_neg	0.073876	0.0656773
Gramd1b	1.45486e-05	-0.747569	0.106	0.185	0.322557	15	pos_vs_neg	0.15438	0.175214
Ntng2	1.4585e-05	-1.23351	0.041	0.098	0.323365	15	pos_vs_neg	0.0522518	0.0889574
Zup1	1.45883e-05	-0.718933	0.13	0.215	0.323438	15	pos_vs_neg	0.101904	0.102479
Rpl41	1.46844e-05	0.275958	0.967	0.981	0.325568	15	pos_vs_neg	1.38206	1.13466
Lysmd4	1.47087e-05	-1.74868	0.019	0.063	0.326108	15	pos_vs_neg	0.0132737	0.0234464
Reps1	1.4717e-05	-0.733237	0.16	0.248	0.32629	15	pos_vs_neg	0.116589	0.135163
P2rx7	1.47996e-05	-1.12832	0.06	0.124	0.328123	15	pos_vs_neg	0.0454328	0.0254576
Tk2	1.48599e-05	-1.49337	0.023	0.07	0.329458	15	pos_vs_neg	0.0277589	0.0452413
Wdr33	1.52403e-05	-0.504637	0.233	0.334	0.337892	15	pos_vs_neg	0.175954	0.228984
Ube2k	1.52874e-05	-0.381898	0.302	0.416	0.338937	15	pos_vs_neg	0.214406	0.251729
Sptlc2	1.53112e-05	-0.747925	0.144	0.23	0.339465	15	pos_vs_neg	0.147112	0.151221
Cstdc5	1.53514e-05	4.5441	0.025	0	0.340355	15	pos_vs_neg	0.395176	0.0311353
Trim33	1.53574e-05	-0.603175	0.122	0.208	0.340488	15	pos_vs_neg	0.108413	0.15969
Rpl21	1.57084e-05	-0.246577	0.863	0.936	0.348271	15	pos_vs_neg	0.700266	0.750607
Trim35	1.57716e-05	0.808804	0.205	0.123	0.349672	15	pos_vs_neg	0.0557182	0.0442533
Cdk19	1.58072e-05	-0.559889	0.207	0.306	0.350461	15	pos_vs_neg	0.179945	0.264164
Arpp19	1.59798e-05	0.718497	0.305	0.215	0.354289	15	pos_vs_neg	0.184928	0.124072
Ap2a2	1.60599e-05	-0.615976	0.172	0.264	0.356065	15	pos_vs_neg	0.124478	0.0857258
Atp6ap2	1.65628e-05	-0.473302	0.211	0.315	0.367213	15	pos_vs_neg	0.181389	0.144988
Ctc1	1.67124e-05	1.35968	0.084	0.031	0.370532	15	pos_vs_neg	0.0361051	0.0206361
Mcu	1.69666e-05	-0.988394	0.045	0.104	0.376165	15	pos_vs_neg	0.169161	0.182846
Itga1	1.72124e-05	-1.30765	0.04	0.096	0.381615	15	pos_vs_neg	0.0703653	0.0333802
Zfr	1.73656e-05	-0.587894	0.184	0.278	0.385013	15	pos_vs_neg	0.15922	0.202994
Sec24d	1.73817e-05	1.19793	0.128	0.063	0.385369	15	pos_vs_neg	0.0741359	0.0322088
Hsd17b4	1.73842e-05	-0.767485	0.096	0.172	0.385426	15	pos_vs_neg	0.0606296	0.0457938
Arhgef11	1.74016e-05	-0.917287	0.077	0.148	0.385811	15	pos_vs_neg	0.0391832	0.0732075
Tmem181a	1.74111e-05	-1.27649	0.04	0.096	0.386022	15	pos_vs_neg	0.0264541	0.035991
Taf3	1.74547e-05	-0.699824	0.129	0.213	0.386988	15	pos_vs_neg	0.102305	0.118913
Adrb2	1.75621e-05	-2.04086	0.012	0.051	0.389369	15	pos_vs_neg	0.0409278	0.0629084
Cpeb2	1.75819e-05	-0.913311	0.072	0.141	0.389807	15	pos_vs_neg	0.0713194	0.107471
Clec2d	1.76394e-05	-0.531666	0.161	0.256	0.391083	15	pos_vs_neg	0.12455	0.144223
Slc39a11	1.76796e-05	-0.962251	0.08	0.15	0.391974	15	pos_vs_neg	0.070917	0.0819891
Slc45a4	1.77431e-05	-0.928387	0.068	0.135	0.393382	15	pos_vs_neg	0.0558665	0.0479143
Rtn3	1.77957e-05	-0.607709	0.206	0.301	0.394547	15	pos_vs_neg	0.263951	0.293388
Lag3	1.78597e-05	2.23925	0.044	0.008	0.395968	15	pos_vs_neg	0.0123858	0.0100198
Atp13a2	1.80413e-05	-1.02509	0.053	0.115	0.399993	15	pos_vs_neg	0.0535027	0.0684906
Mical1	1.80602e-05	0.932827	0.186	0.109	0.400413	15	pos_vs_neg	0.0761337	0.0541649
Arl10	1.8128e-05	-1.17472	0.047	0.105	0.401915	15	pos_vs_neg	0.0126733	0.0115507
Lat2	1.8209e-05	-0.549875	0.169	0.264	0.403711	15	pos_vs_neg	0.104005	0.0517701
Apoc2	1.83095e-05	-2.51479	0.011	0.048	0.405941	15	pos_vs_neg	0.0193737	0.0203938
Cox5b	1.87469e-05	0.56597	0.483	0.399	0.415638	15	pos_vs_neg	0.366109	0.216604
Ccdc102a	1.87964e-05	1.20707	0.1	0.042	0.416736	15	pos_vs_neg	0.0162586	0.0040626
Nrm	1.88497e-05	-1.25767	0.048	0.107	0.417917	15	pos_vs_neg	0.0308605	0.0349347
Maml2	1.89276e-05	-0.928968	0.133	0.213	0.419643	15	pos_vs_neg	0.24906	0.430069
Trim30d	1.90365e-05	0.70022	0.253	0.164	0.422058	15	pos_vs_neg	0.16012	0.0898064
Cdca4	1.90967e-05	1.41286	0.081	0.03	0.423392	15	pos_vs_neg	0.0437685	0.0259605
Fzr1	1.92821e-05	1.17637	0.113	0.052	0.427504	15	pos_vs_neg	0.0615678	0.0324499
Ubxn4	1.93539e-05	-0.518563	0.238	0.339	0.429096	15	pos_vs_neg	0.207445	0.206349
Gm4356	1.94702e-05	-2.04086	0.011	0.048	0.431675	15	pos_vs_neg	0.00883963	0.0129675
Trp53inp2	1.96312e-05	-2.00434	0.011	0.048	0.435242	15	pos_vs_neg	0.0598433	0.0694676
Txndc11	1.99706e-05	-0.816646	0.076	0.146	0.442768	15	pos_vs_neg	0.0598257	0.145067
Smarcb1	2.01118e-05	0.915549	0.188	0.111	0.445898	15	pos_vs_neg	0.0833082	0.0476829
Stx8	2.01917e-05	-0.580309	0.185	0.279	0.447671	15	pos_vs_neg	0.159721	0.178359
Ap1g2	2.04539e-05	1.25459	0.101	0.044	0.453484	15	pos_vs_neg	0.0363258	0.0174234
Asb2	2.04926e-05	1.14896	0.092	0.037	0.454341	15	pos_vs_neg	0.0131656	0.00713345
Stau1	2.05043e-05	-0.678291	0.11	0.19	0.4546	15	pos_vs_neg	0.0716575	0.107697
Frrs1	2.07206e-05	-0.739995	0.096	0.172	0.459397	15	pos_vs_neg	0.138294	0.068629
2700097O09Rik	2.09648e-05	1.81329	0.059	0.016	0.464811	15	pos_vs_neg	0.0185258	0.0167911
Sec24b	2.10811e-05	-0.543924	0.165	0.257	0.46739	15	pos_vs_neg	0.130244	0.117686
Rbbp6	2.10836e-05	-0.556402	0.17	0.263	0.467445	15	pos_vs_neg	0.118391	0.171612
Scaf8	2.15124e-05	-0.730261	0.134	0.218	0.476952	15	pos_vs_neg	0.13717	0.199918
1700109H08Rik	2.15907e-05	-2.23351	0.008	0.042	0.478687	15	pos_vs_neg	0.0151885	0.0264356
Csnk1g1	2.16545e-05	-0.628845	0.174	0.267	0.480102	15	pos_vs_neg	0.178716	0.22319
Gm9725	2.17063e-05	-2.26325	0.005	0.037	0.48125	15	pos_vs_neg	0.0073357	0.0210492
Vpreb3	2.21121e-05	-4.04086	0.001	0.027	0.490248	15	pos_vs_neg	0.0148185	0.319363
H2-Eb2	2.23869e-05	1.47371	0.061	0.018	0.496341	15	pos_vs_neg	0.020729	0.0148237
Ccng1	2.26998e-05	0.91447	0.18	0.104	0.503277	15	pos_vs_neg	0.0970006	0.0450015
Birc5	2.27908e-05	1.04511	0.113	0.052	0.505295	15	pos_vs_neg	0.107207	0.0632736
Ap5b1	2.28725e-05	2.71403	0.035	0.004	0.507106	15	pos_vs_neg	0.0307642	0.00735559
Abcb1b	2.29166e-05	-0.97269	0.072	0.14	0.508085	15	pos_vs_neg	0.0255732	0.025468
Dnajc9	2.29963e-05	1.1255	0.12	0.057	0.50985	15	pos_vs_neg	0.0898325	0.0646377
Itsn1	2.30243e-05	-1.81345	0.015	0.055	0.510471	15	pos_vs_neg	0.0235093	0.0564484
Dok1	2.32476e-05	1.00889	0.145	0.077	0.515422	15	pos_vs_neg	0.0476977	0.0216767
Vdac3	2.3424e-05	0.799267	0.271	0.186	0.519333	15	pos_vs_neg	0.143676	0.0851536
Rbms1	2.34963e-05	-0.345716	0.348	0.468	0.520937	15	pos_vs_neg	0.39375	0.345227
Dkk3	2.36163e-05	3.41857	0.028	0.001	0.523596	15	pos_vs_neg	0.000549307	0.000174267
Oxct1	2.37059e-05	-0.69826	0.141	0.226	0.525584	15	pos_vs_neg	0.0765645	0.0787512
Wwox	2.37809e-05	-0.685695	0.198	0.29	0.527247	15	pos_vs_neg	0.22708	0.214279
Mettl7a1	2.39537e-05	-1.38664	0.031	0.081	0.531077	15	pos_vs_neg	0.0172969	0.0225329
Slc9a8	2.40808e-05	-1.14778	0.049	0.108	0.533896	15	pos_vs_neg	0.0512824	0.0580985
Ppan	2.42395e-05	1.24672	0.102	0.045	0.537414	15	pos_vs_neg	0.0401973	0.0180445
Supt3	2.42477e-05	-0.771101	0.142	0.227	0.537595	15	pos_vs_neg	0.0976615	0.119536
Aars	2.42765e-05	1.36722	0.086	0.034	0.538235	15	pos_vs_neg	0.043392	0.0226938
Mtch1	2.49223e-05	-0.625824	0.118	0.201	0.552552	15	pos_vs_neg	0.0894754	0.090236
Chchd2	2.49979e-05	0.543076	0.54	0.479	0.554228	15	pos_vs_neg	0.464766	0.347071
Eif4a1	2.50807e-05	0.426622	0.613	0.554	0.556065	15	pos_vs_neg	0.361532	0.222703
Cdk1	2.51745e-05	1.28809	0.098	0.042	0.558144	15	pos_vs_neg	0.0946872	0.0370422
Atp5g2	2.5323e-05	0.438702	0.632	0.577	0.561436	15	pos_vs_neg	0.394273	0.247314
Metap2	2.54667e-05	0.805105	0.289	0.205	0.564623	15	pos_vs_neg	0.213958	0.158062
Tmed3	2.58193e-05	-0.765626	0.113	0.192	0.57244	15	pos_vs_neg	0.126843	0.0636702
Fig4	2.59998e-05	-0.955614	0.076	0.144	0.576441	15	pos_vs_neg	0.0500598	0.0626823
Cnpy3	2.60846e-05	-0.74252	0.11	0.189	0.578322	15	pos_vs_neg	0.0496825	0.050973
Ikbkb	2.60898e-05	-0.490894	0.242	0.342	0.578437	15	pos_vs_neg	0.151715	0.12618
Scmh1	2.61174e-05	-0.881795	0.105	0.181	0.579048	15	pos_vs_neg	0.0521181	0.11345
Ppp1r37	2.63997e-05	-1.56811	0.021	0.066	0.585307	15	pos_vs_neg	0.0212109	0.0359733
Lrrc47	2.67729e-05	1.2144	0.094	0.04	0.593582	15	pos_vs_neg	0.0424778	0.0279906
Tomm34	2.68624e-05	0.857259	0.188	0.111	0.595567	15	pos_vs_neg	0.0972667	0.0613272
Phf14	2.68974e-05	-0.514178	0.201	0.298	0.596342	15	pos_vs_neg	0.1757	0.256707
Ppp6r2	2.70309e-05	-1.16919	0.056	0.116	0.599303	15	pos_vs_neg	0.0348885	0.0557059
Tdrd7	2.73698e-05	-0.794506	0.102	0.178	0.606815	15	pos_vs_neg	0.0791009	0.0588796
Lrch4	2.75287e-05	0.950422	0.182	0.108	0.610338	15	pos_vs_neg	0.121239	0.0627607
Nars	2.75328e-05	0.821008	0.226	0.145	0.610429	15	pos_vs_neg	0.152346	0.0603335
Pcmt1	2.77146e-05	-0.721104	0.094	0.17	0.61446	15	pos_vs_neg	0.113548	0.128771
Rasgrp4	2.78625e-05	-0.621322	0.125	0.208	0.617739	15	pos_vs_neg	0.130961	0.126573
Rgs19	2.80062e-05	0.846245	0.201	0.123	0.620926	15	pos_vs_neg	0.173627	0.0936057
Ube2e1	2.80365e-05	-0.690919	0.158	0.244	0.621597	15	pos_vs_neg	0.0856034	0.105372
Ago3	2.80516e-05	-0.973747	0.066	0.131	0.621932	15	pos_vs_neg	0.0641368	0.0764967
Celf1	2.81602e-05	-0.472068	0.259	0.36	0.624341	15	pos_vs_neg	0.215423	0.284948
Foxm1	2.85773e-05	2.12906	0.045	0.01	0.633588	15	pos_vs_neg	0.0199609	0.00955881
Igf2r	2.85789e-05	2.23925	0.043	0.008	0.633623	15	pos_vs_neg	0.0305978	0.0358118
Bcl2a1a	2.86433e-05	1.78511	0.048	0.011	0.635051	15	pos_vs_neg	0.00243899	0.000228725
Pdcd6ip	2.87359e-05	0.63019	0.334	0.244	0.637103	15	pos_vs_neg	0.289283	0.170329
AC149090.1	2.9062e-05	-0.820093	0.09	0.163	0.644334	15	pos_vs_neg	0.0705659	0.0955211
Vps13d	2.9101e-05	-0.812043	0.085	0.156	0.645198	15	pos_vs_neg	0.123388	0.15931
5530601H04Rik	2.95141e-05	-1.04086	0.055	0.115	0.654358	15	pos_vs_neg	0.0392087	0.0636409
Dnmt1	2.95413e-05	0.923949	0.18	0.105	0.65496	15	pos_vs_neg	0.148432	0.0734791
Zfx	2.99568e-05	-0.702445	0.129	0.211	0.664172	15	pos_vs_neg	0.101088	0.121821
Rab11fip4	3.00297e-05	1.65304	0.066	0.022	0.665788	15	pos_vs_neg	0.0141761	0.01634
Mark3	3.01156e-05	-0.555434	0.145	0.233	0.667694	15	pos_vs_neg	0.103041	0.154753
Sec63	3.0194e-05	-0.660897	0.178	0.265	0.66943	15	pos_vs_neg	0.119402	0.214328
Hist1h2ac	3.02266e-05	-2.36279	0.011	0.047	0.670154	15	pos_vs_neg	0.011283	0.0364997
Maf	3.08434e-05	-1.22774	0.045	0.101	0.683829	15	pos_vs_neg	0.111914	0.0527826
Slc23a2	3.09725e-05	-0.83441	0.084	0.155	0.686691	15	pos_vs_neg	0.0566542	0.0571072
Tubb6	3.10576e-05	-1.03095	0.092	0.161	0.688579	15	pos_vs_neg	0.0189104	0.0149352
Tcp1	3.11555e-05	0.765163	0.279	0.194	0.690748	15	pos_vs_neg	0.150124	0.114392
Snhg5	3.11573e-05	-1.79985	0.016	0.056	0.690789	15	pos_vs_neg	0.0284238	0.0264671
Cttnbp2nl	3.11891e-05	1.2509	0.092	0.038	0.691494	15	pos_vs_neg	0.0136283	0.0019342
Tmx4	3.15564e-05	-1.66101	0.033	0.083	0.699638	15	pos_vs_neg	0.0886918	0.0986616
Apex1	3.1599e-05	0.959139	0.153	0.083	0.700582	15	pos_vs_neg	0.0459776	0.0245631
Zfp593	3.15993e-05	1.0416	0.133	0.068	0.700587	15	pos_vs_neg	0.0436334	0.0187243
Gkap1	3.16601e-05	1.5441	0.066	0.022	0.701936	15	pos_vs_neg	0.0266097	0.0136276
E230016K23Rik	3.18953e-05	-1.73274	0.016	0.056	0.70715	15	pos_vs_neg	0.00980758	0.0117133
Megf9	3.18993e-05	-1.7881	0.016	0.056	0.70724	15	pos_vs_neg	0.104553	0.160697
Crybg3	3.21674e-05	-0.718933	0.126	0.207	0.713182	15	pos_vs_neg	0.0778441	0.0541038
B2m	3.23633e-05	-0.176516	0.924	0.955	0.717528	15	pos_vs_neg	1.40292	1.16383
Dnajb9	3.27305e-05	-0.777827	0.074	0.142	0.725667	15	pos_vs_neg	0.0721373	0.11843
Pdia6	3.28568e-05	0.661625	0.395	0.312	0.728467	15	pos_vs_neg	0.217228	0.0949248
Tuba1a	3.28751e-05	0.949861	0.177	0.104	0.728873	15	pos_vs_neg	0.0737219	0.0316269
Crim1	3.29715e-05	-1.57429	0.023	0.067	0.731011	15	pos_vs_neg	0.0463571	0.0469864
Sil1	3.30036e-05	-0.839227	0.101	0.175	0.731722	15	pos_vs_neg	0.0579158	0.0990818
Got2	3.30218e-05	0.647553	0.254	0.167	0.732127	15	pos_vs_neg	0.111052	0.0808701
Cmtm3	3.33233e-05	-1.02509	0.056	0.116	0.738812	15	pos_vs_neg	0.0292225	0.0109083
Tmem165	3.36949e-05	-0.742637	0.096	0.17	0.747049	15	pos_vs_neg	0.14514	0.0971934
Far1	3.43332e-05	-0.493609	0.247	0.347	0.761202	15	pos_vs_neg	0.193427	0.28481
Ly6i	3.4501e-05	-2.04086	0.015	0.053	0.764922	15	pos_vs_neg	0.0293637	0.00980558
BC035044	3.45309e-05	-0.486364	0.235	0.335	0.765585	15	pos_vs_neg	0.0840291	0.181285
Noc4l	3.46024e-05	1.37418	0.081	0.031	0.767169	15	pos_vs_neg	0.0362277	0.0118105
Pex14	3.50584e-05	-0.755459	0.092	0.164	0.77728	15	pos_vs_neg	0.0686139	0.0858264
Map4k5	3.51204e-05	-0.785604	0.086	0.157	0.778654	15	pos_vs_neg	0.0447659	0.0793926
Tiam2	3.51321e-05	-1.37646	0.023	0.067	0.778913	15	pos_vs_neg	0.0504442	0.0364391
Caprin1	3.51983e-05	0.555713	0.448	0.372	0.780381	15	pos_vs_neg	0.266645	0.214166
Pspc1	3.52886e-05	-0.754952	0.108	0.183	0.782385	15	pos_vs_neg	0.0817909	0.125821
Thoc1	3.53255e-05	-1.01338	0.066	0.13	0.783202	15	pos_vs_neg	0.0588944	0.0557932
Ppip5k2	3.53506e-05	-0.735448	0.086	0.157	0.783758	15	pos_vs_neg	0.0713451	0.0748255
Mvb12b	3.55821e-05	-1.22143	0.036	0.088	0.78889	15	pos_vs_neg	0.0445131	0.0919068
Gm20528	3.56748e-05	-2.1877	0.008	0.041	0.790946	15	pos_vs_neg	0.013514	0.0189851
Dynll1	3.60782e-05	0.639339	0.376	0.293	0.79989	15	pos_vs_neg	0.27286	0.184123
Smim3	3.60986e-05	-0.855306	0.068	0.133	0.800341	15	pos_vs_neg	0.047636	0.0730202
Exoc5	3.61033e-05	-0.600733	0.13	0.213	0.800447	15	pos_vs_neg	0.116162	0.130157
P2ry14	3.65621e-05	0.986106	0.122	0.06	0.810618	15	pos_vs_neg	0.0287421	0.0415404
Mpc1	3.66085e-05	-0.486549	0.177	0.269	0.811647	15	pos_vs_neg	0.171324	0.164644
Eif4a3	3.66992e-05	0.885972	0.193	0.118	0.813659	15	pos_vs_neg	0.109767	0.0657264
Lims1	3.7231e-05	-0.400222	0.342	0.449	0.825448	15	pos_vs_neg	0.379609	0.478985
Nol7	3.72584e-05	0.713773	0.328	0.246	0.826056	15	pos_vs_neg	0.173057	0.140849
Aurkaip1	3.7296e-05	0.725342	0.245	0.161	0.82689	15	pos_vs_neg	0.217468	0.0916916
Serpina3f	3.7554e-05	2.76649	0.033	0.004	0.83261	15	pos_vs_neg	0.0142784	0.00286184
Zfp609	3.79159e-05	-0.949231	0.078	0.145	0.840632	15	pos_vs_neg	0.0645993	0.0876193
A930015D03Rik	3.80369e-05	-1.11886	0.043	0.097	0.843317	15	pos_vs_neg	0.0376355	0.0688983
Mapk8	3.81928e-05	-0.762145	0.086	0.157	0.846772	15	pos_vs_neg	0.042847	0.0730255
Sfr1	3.82659e-05	0.731728	0.32	0.238	0.848393	15	pos_vs_neg	0.202562	0.11378
Ciita	3.85931e-05	-0.31577	0.484	0.606	0.855648	15	pos_vs_neg	0.0823484	0.0528537
Lemd3	3.86784e-05	-0.859023	0.093	0.164	0.857539	15	pos_vs_neg	0.0613576	0.0944605
Ccl5	3.87462e-05	1.15928	0.125	0.063	0.859042	15	pos_vs_neg	0.236881	0.150645
Paox	3.87558e-05	1.4248	0.074	0.027	0.859254	15	pos_vs_neg	0.0477703	0.0113212
Gm20404	3.87693e-05	-3.36279	0.001	0.026	0.859554	15	pos_vs_neg	0.00623375	0.0211821
Mrpl2	3.89179e-05	0.929992	0.128	0.064	0.862849	15	pos_vs_neg	0.0643436	0.0266456
Ddx5	3.90926e-05	-0.260364	0.751	0.813	0.866721	15	pos_vs_neg	0.792962	0.991808
Adssl1	3.91284e-05	-0.91533	0.056	0.116	0.867516	15	pos_vs_neg	0.106916	0.0797992
Gatad2b	3.93533e-05	-0.480682	0.223	0.321	0.872502	15	pos_vs_neg	0.186293	0.236655
Per1	3.94229e-05	-1.27034	0.037	0.089	0.874046	15	pos_vs_neg	0.022375	0.0437007
Zfand5	3.94747e-05	-0.454954	0.342	0.447	0.875194	15	pos_vs_neg	0.274832	0.275419
Rabl6	3.95791e-05	-0.726226	0.086	0.157	0.877507	15	pos_vs_neg	0.0556335	0.0617912
Epn1	3.96742e-05	-0.539315	0.141	0.227	0.879616	15	pos_vs_neg	0.0827963	0.0839519
Pdlim7	3.9718e-05	1.66696	0.061	0.019	0.880587	15	pos_vs_neg	0.0433247	0.0528105
Cdc42bpb	4.01188e-05	-1.07934	0.047	0.103	0.889473	15	pos_vs_neg	0.0152925	0.0102211
Hipk2	4.05433e-05	-0.490981	0.319	0.415	0.898884	15	pos_vs_neg	0.131341	0.192295
Dmac2	4.13961e-05	-1.48565	0.021	0.064	0.917792	15	pos_vs_neg	0.0204884	0.0222154
Psmb1	4.1473e-05	0.471856	0.504	0.42	0.919499	15	pos_vs_neg	0.288994	0.197785
Med13	4.16494e-05	-0.620087	0.185	0.274	0.923408	15	pos_vs_neg	0.184589	0.324081
Prr11	4.22456e-05	2.5441	0.036	0.005	0.936627	15	pos_vs_neg	0.0243206	0.0105551
Phgdh	4.23053e-05	1.88514	0.049	0.012	0.93795	15	pos_vs_neg	0.0477573	0.0397583
Rars	4.23464e-05	1.04006	0.132	0.068	0.938863	15	pos_vs_neg	0.0804367	0.0420672
Cenpe	4.238e-05	1.37418	0.086	0.036	0.939608	15	pos_vs_neg	0.0771779	0.0375767
Pik3cb	4.23838e-05	0.664132	0.328	0.244	0.939692	15	pos_vs_neg	0.0777474	0.0781226
Tmed7	4.24463e-05	-0.557539	0.154	0.241	0.941077	15	pos_vs_neg	0.110701	0.103546
Rps4x	4.25729e-05	-0.166336	0.981	0.988	0.943884	15	pos_vs_neg	1.22569	1.19721
Irf9	4.30694e-05	0.667441	0.307	0.22	0.954891	15	pos_vs_neg	0.175392	0.0824799
Dstn	4.317e-05	0.9452	0.194	0.12	0.957122	15	pos_vs_neg	0.482774	0.25773
Rpl23	4.31764e-05	0.149604	0.995	0.996	0.957264	15	pos_vs_neg	1.58469	1.3521
Katna1	4.32912e-05	0.982222	0.149	0.082	0.959809	15	pos_vs_neg	0.0947789	0.0649351
5031425E22Rik	4.35381e-05	-0.800727	0.088	0.157	0.965282	15	pos_vs_neg	0.0720867	0.114361
Rnaseh2c	4.36554e-05	0.892025	0.166	0.096	0.967884	15	pos_vs_neg	0.222835	0.0999456
Dapk2	4.37303e-05	4.12906	0.023	0	0.969545	15	pos_vs_neg	0.0158664	0.0269531
Tmem147	4.37495e-05	-0.90454	0.078	0.145	0.969971	15	pos_vs_neg	0.0472283	0.0376463
Amfr	4.39263e-05	-0.708286	0.1	0.174	0.973889	15	pos_vs_neg	0.105042	0.137816
Nup62	4.39924e-05	1.10938	0.112	0.053	0.975355	15	pos_vs_neg	0.05779	0.0311082
Ksr1	4.39967e-05	-1.22727	0.035	0.085	0.975451	15	pos_vs_neg	0.063265	0.0701756
Pan2	4.4593e-05	-1.40343	0.027	0.073	0.988671	15	pos_vs_neg	0.0225468	0.0301199
Ccnt1	4.46952e-05	-0.676289	0.124	0.202	0.990938	15	pos_vs_neg	0.105541	0.173753
Ndufb7	4.48402e-05	0.612216	0.38	0.295	0.994151	15	pos_vs_neg	0.323747	0.200494
Klf6	4.50786e-05	-0.410618	0.41	0.513	0.999438	15	pos_vs_neg	0.318802	0.402184
Cdk14	4.5118e-05	-0.396072	0.441	0.55	1	15	pos_vs_neg	0.0422201	0.0540968
Ripk2	4.51819e-05	-1.16639	0.041	0.094	1	15	pos_vs_neg	0.030671	0.036796
Prss57	4.52538e-05	2.28107	0.039	0.007	1	15	pos_vs_neg	0.0580182	0.0098145
Abca7	4.52671e-05	-0.835277	0.076	0.142	1	15	pos_vs_neg	0.0762833	0.0803831
Tasor	4.55093e-05	-0.552362	0.154	0.241	1	15	pos_vs_neg	0.137996	0.150391
Dpy30	4.55831e-05	0.92743	0.154	0.086	1	15	pos_vs_neg	0.0936811	0.0609361
Dennd4c	4.56085e-05	-0.831766	0.072	0.137	1	15	pos_vs_neg	0.0811666	0.0736186
Ddb1	4.56534e-05	0.753197	0.218	0.14	1	15	pos_vs_neg	0.120624	0.0823368
Atp10a	4.5795e-05	-1.19286	0.041	0.094	1	15	pos_vs_neg	0.0597999	0.0560569
Faf1	4.61098e-05	-0.655118	0.15	0.234	1	15	pos_vs_neg	0.148495	0.190113
Wdr26	4.73121e-05	-0.351201	0.376	0.488	1	15	pos_vs_neg	0.409773	0.355661
Lactb	4.75389e-05	-0.57484	0.108	0.183	1	15	pos_vs_neg	0.0483914	0.0430229
Anxa4	4.75966e-05	1.01803	0.142	0.077	1	15	pos_vs_neg	0.0691182	0.0171927
Suclg1	4.84509e-05	0.830982	0.205	0.129	1	15	pos_vs_neg	0.111922	0.0687692
Lsm2	4.86454e-05	0.926958	0.156	0.088	1	15	pos_vs_neg	0.11494	0.056209
Fnip1	4.87691e-05	-0.54573	0.191	0.282	1	15	pos_vs_neg	0.232847	0.258263
Tbck	4.88145e-05	-0.802702	0.112	0.186	1	15	pos_vs_neg	0.0870355	0.105263
Ddx27	4.88194e-05	1.00889	0.138	0.074	1	15	pos_vs_neg	0.0697625	0.0371041
Gm47754	4.90956e-05	-2.91533	0.003	0.029	1	15	pos_vs_neg	0.00960473	0.00576541
Polr2i	4.93037e-05	0.949085	0.162	0.093	1	15	pos_vs_neg	0.0838117	0.0433995
Ccdc134	4.98387e-05	-1.57138	0.023	0.066	1	15	pos_vs_neg	0.0105842	0.0224762
Wdr70	4.9975e-05	-0.812592	0.098	0.17	1	15	pos_vs_neg	0.0665661	0.096074
Arl6ip5	5.0378e-05	-0.684069	0.101	0.175	1	15	pos_vs_neg	0.0550651	0.0614231
Slc7a1	5.08369e-05	-0.895431	0.09	0.159	1	15	pos_vs_neg	0.0531282	0.0547841
Psmd2	5.12995e-05	0.75983	0.233	0.152	1	15	pos_vs_neg	0.177701	0.0727472
Bicral	5.14318e-05	-0.760125	0.101	0.174	1	15	pos_vs_neg	0.0842074	0.105309
Safb2	5.17023e-05	-0.643858	0.124	0.202	1	15	pos_vs_neg	0.0960065	0.111653
Elf4	5.20207e-05	-0.510347	0.246	0.341	1	15	pos_vs_neg	0.19066	0.179766
Aurkb	5.22503e-05	1.71403	0.077	0.03	1	15	pos_vs_neg	0.0701308	0.0214354
Slc30a5	5.2282e-05	-0.664556	0.11	0.186	1	15	pos_vs_neg	0.0712944	0.127011
Dsn1	5.24197e-05	2.89774	0.029	0.003	1	15	pos_vs_neg	0.0217029	0.0107976
Ifi27l2a	5.30404e-05	-0.689512	0.471	0.538	1	15	pos_vs_neg	0.588696	0.277665
Ezh2	5.3359e-05	0.689642	0.286	0.201	1	15	pos_vs_neg	0.159113	0.195695
Arid5b	5.3722e-05	-0.519811	0.247	0.345	1	15	pos_vs_neg	0.338529	0.297322
Eif2b4	5.37405e-05	1.20912	0.105	0.049	1	15	pos_vs_neg	0.0577381	0.02376
Ino80d	5.39597e-05	-0.725988	0.121	0.197	1	15	pos_vs_neg	0.114704	0.157218
Crk	5.47855e-05	-0.673556	0.132	0.211	1	15	pos_vs_neg	0.110071	0.123022
Nup93	5.48056e-05	1.142	0.105	0.049	1	15	pos_vs_neg	0.0547502	0.036172
Plxdc2	5.5473e-05	-1.33854	0.053	0.109	1	15	pos_vs_neg	0.0244195	0.0431251
Mvp	5.55933e-05	0.880283	0.197	0.123	1	15	pos_vs_neg	0.0952068	0.036218
Ago2	5.56394e-05	-0.56924	0.181	0.268	1	15	pos_vs_neg	0.164667	0.229227
Atraid	5.56493e-05	-0.716426	0.081	0.149	1	15	pos_vs_neg	0.0533866	0.0435139
Usp3	5.56762e-05	-0.660897	0.17	0.253	1	15	pos_vs_neg	0.17328	0.286013
Gm32036	5.6115e-05	-2.62582	0.004	0.031	1	15	pos_vs_neg	0.00887072	0.0171121
Gm36839	5.6115e-05	-2.62582	0.004	0.031	1	15	pos_vs_neg	0.00329584	0.0105341
Tmem243	5.62295e-05	-0.652591	0.102	0.176	1	15	pos_vs_neg	0.0770429	0.125858
Dapk3	5.62587e-05	1.07462	0.114	0.056	1	15	pos_vs_neg	0.0556404	0.021703
Map1lc3a	5.72132e-05	-1.5934	0.019	0.059	1	15	pos_vs_neg	0.0322782	0.0278686
Tmem229b	5.76766e-05	-0.872107	0.096	0.166	1	15	pos_vs_neg	0.0479288	0.0890523
Hs2st1	5.85595e-05	-0.949231	0.08	0.145	1	15	pos_vs_neg	0.0575168	0.073573
Cd101	5.86793e-05	-2.62582	0.005	0.034	1	15	pos_vs_neg	0.029227	0.120931
Atf2	5.87579e-05	-0.604387	0.129	0.209	1	15	pos_vs_neg	0.112972	0.150437
Rac2	5.88407e-05	-0.418999	0.299	0.399	1	15	pos_vs_neg	0.591707	0.561247
Tmbim6	5.89066e-05	-0.402853	0.29	0.393	1	15	pos_vs_neg	0.30589	0.284596
Ndufv3	5.89158e-05	0.754906	0.234	0.156	1	15	pos_vs_neg	0.180754	0.0963799
Sh3pxd2b	5.92624e-05	1.31061	0.089	0.038	1	15	pos_vs_neg	0.026308	0.00290993
Asah2	5.94223e-05	-2.47382	0.005	0.034	1	15	pos_vs_neg	0.0161028	0.027939
Ylpm1	5.96078e-05	-0.536069	0.11	0.187	1	15	pos_vs_neg	0.0856859	0.111733
Satb2	5.9737e-05	-2.41937	0.005	0.034	1	15	pos_vs_neg	0.00497271	0.00729211
Psmd4	5.9838e-05	0.747635	0.246	0.167	1	15	pos_vs_neg	0.167525	0.0948008
Rad51b	5.99893e-05	0.90774	0.157	0.089	1	15	pos_vs_neg	0.150385	0.0944839
Rad51ap1	6.03402e-05	1.89202	0.051	0.014	1	15	pos_vs_neg	0.0401651	0.0152725
Crlf3	6.07684e-05	-0.430387	0.275	0.378	1	15	pos_vs_neg	0.222614	0.25167
Mafb	6.09905e-05	-1.28187	0.039	0.089	1	15	pos_vs_neg	0.100438	0.0192604
Usp45	6.15358e-05	-0.740202	0.12	0.196	1	15	pos_vs_neg	0.0591438	0.0639145
Abca1	6.17953e-05	-1.55182	0.024	0.067	1	15	pos_vs_neg	0.0710532	0.0660695
Man1a2	6.20349e-05	-0.759448	0.093	0.163	1	15	pos_vs_neg	0.0830845	0.138596
Rtl8a	6.22689e-05	2.65958	0.032	0.004	1	15	pos_vs_neg	0.000737346	8.71335e-05
Nifk	6.23809e-05	0.994763	0.142	0.078	1	15	pos_vs_neg	0.0742932	0.0357891
Zcchc3	6.25292e-05	2.60299	0.032	0.004	1	15	pos_vs_neg	0.00794867	0.00323483
Timm10b	6.26502e-05	0.604265	0.356	0.272	1	15	pos_vs_neg	0.284096	0.146476
Ddx39b	6.27788e-05	0.554085	0.307	0.22	1	15	pos_vs_neg	0.173976	0.13097
Tnip3	6.31288e-05	-1.4559	0.007	0.037	1	15	pos_vs_neg	0.0020089	0.00117817
Shmt2	6.32233e-05	1.41165	0.066	0.023	1	15	pos_vs_neg	0.0369954	0.0153624
Rnf111	6.35226e-05	-0.518909	0.154	0.241	1	15	pos_vs_neg	0.127111	0.159698
Slc15a3	6.37473e-05	-1.05754	0.048	0.103	1	15	pos_vs_neg	0.0498003	0.107867
Auh	6.40276e-05	-0.707618	0.089	0.159	1	15	pos_vs_neg	0.0775089	0.0831134
Cdk2	6.46002e-05	1.19109	0.113	0.056	1	15	pos_vs_neg	0.101013	0.0481743
Jpt1	6.46456e-05	0.582468	0.366	0.279	1	15	pos_vs_neg	0.252588	0.136961
Large1	6.50951e-05	-0.767	0.098	0.168	1	15	pos_vs_neg	0.0408121	0.058971
Lbh	6.51095e-05	-0.467871	0.282	0.378	1	15	pos_vs_neg	0.153866	0.130834
Ddit3	6.59037e-05	-1.34898	0.024	0.067	1	15	pos_vs_neg	0.0235281	0.0451658
Pcsk7	6.63881e-05	-1.15634	0.045	0.098	1	15	pos_vs_neg	0.0491289	0.0611322
Atp5h	6.66202e-05	-0.205025	0.535	0.655	1	15	pos_vs_neg	0.445683	0.390111
Eya1	6.70677e-05	-3.36279	0.001	0.025	1	15	pos_vs_neg	0.00889155	0.073252
Tmed9	6.70761e-05	-0.578957	0.173	0.257	1	15	pos_vs_neg	0.141183	0.0998725
Psma1	6.71048e-05	0.593011	0.336	0.252	1	15	pos_vs_neg	0.196603	0.119347
Ndufs7	6.71291e-05	0.717681	0.269	0.187	1	15	pos_vs_neg	0.165027	0.0864686
4933421O10Rik	6.73088e-05	-1.62582	0.017	0.056	1	15	pos_vs_neg	0.00774915	0.0162969
Smpdl3b	6.73088e-05	-1.62582	0.017	0.056	1	15	pos_vs_neg	0.00904581	0.00524549
Mlf2	6.73177e-05	0.91447	0.177	0.107	1	15	pos_vs_neg	0.0811361	0.0492835
Txnl1	6.73624e-05	0.729213	0.211	0.134	1	15	pos_vs_neg	0.13014	0.0930209
Chmp3	6.74088e-05	-0.674733	0.104	0.176	1	15	pos_vs_neg	0.0828418	0.0944742
Tmem184b	6.74747e-05	-0.898842	0.081	0.146	1	15	pos_vs_neg	0.03804	0.0419658
Akap7	6.81111e-05	-1.32097	0.036	0.085	1	15	pos_vs_neg	0.0277283	0.0497402
Peli1	6.92171e-05	-0.302189	0.269	0.372	1	15	pos_vs_neg	0.238269	0.313669
Leng8	6.95312e-05	-0.848216	0.08	0.145	1	15	pos_vs_neg	0.0721076	0.0947152
As3mt	7.04396e-05	1.15708	0.098	0.045	1	15	pos_vs_neg	0.0467578	0.0217744
Ptprs	7.07411e-05	-0.858658	0.074	0.138	1	15	pos_vs_neg	0.0312052	0.0579245
Mgst1	7.14049e-05	-1.49543	0.031	0.077	1	15	pos_vs_neg	0.300047	0.251302
Ankhd1	7.15771e-05	-0.498659	0.253	0.346	1	15	pos_vs_neg	0.208876	0.25475
Nek2	7.18365e-05	1.80714	0.045	0.011	1	15	pos_vs_neg	0.0258753	0.00972715
Naip6	7.19612e-05	-0.949713	0.061	0.12	1	15	pos_vs_neg	0.0280843	0.018623
Strip2	7.21041e-05	1.39971	0.048	0.012	1	15	pos_vs_neg	0.00132589	0.000652683
Slc35a3	7.23523e-05	-0.877363	0.064	0.124	1	15	pos_vs_neg	0.0523018	0.05807
Kif18b	7.24896e-05	2.32837	0.037	0.007	1	15	pos_vs_neg	0.0204414	0.00841643
Sypl	7.2934e-05	-0.802702	0.085	0.152	1	15	pos_vs_neg	0.138028	0.11619
Ckap2l	7.37627e-05	1.84366	0.055	0.016	1	15	pos_vs_neg	0.0344255	0.0187535
Snx29	7.37966e-05	-0.528589	0.18	0.268	1	15	pos_vs_neg	0.140822	0.27003
Cdca7	7.44482e-05	1.5441	0.068	0.025	1	15	pos_vs_neg	0.106402	0.0429627
Hook3	7.52111e-05	-0.560235	0.173	0.259	1	15	pos_vs_neg	0.129236	0.14883
Dhx8	7.53779e-05	0.980834	0.152	0.086	1	15	pos_vs_neg	0.0754735	0.0447583
Pcna	7.56125e-05	0.98729	0.302	0.23	1	15	pos_vs_neg	0.267058	0.195691
Tpst2	7.5749e-05	-0.913106	0.07	0.133	1	15	pos_vs_neg	0.08199	0.0701989
Txn2	7.57832e-05	-0.667244	0.124	0.2	1	15	pos_vs_neg	0.0706529	0.0663081
Sp140	7.58099e-05	0.851223	0.213	0.138	1	15	pos_vs_neg	0.1929	0.119475
Atg7	7.5901e-05	-0.673918	0.141	0.219	1	15	pos_vs_neg	0.174105	0.197623
Zcchc24	7.64023e-05	-0.91533	0.066	0.127	1	15	pos_vs_neg	0.0303782	0.0389326
B3gnt2	7.74404e-05	-0.771022	0.092	0.16	1	15	pos_vs_neg	0.185451	0.345416
Pdpr	7.80977e-05	-1.41432	0.028	0.073	1	15	pos_vs_neg	0.0285374	0.0371451
Atp8b2	7.91853e-05	-1.38878	0.028	0.073	1	15	pos_vs_neg	0.0240756	0.0198118
Pdcd10	7.96754e-05	0.619829	0.287	0.204	1	15	pos_vs_neg	0.217064	0.155751
Zdhhc7	8.02866e-05	-1.36279	0.028	0.073	1	15	pos_vs_neg	0.0328759	0.0286951
Tdrd3	8.0618e-05	-0.899999	0.045	0.098	1	15	pos_vs_neg	0.0329394	0.0414357
Elane	8.11184e-05	1.5441	0.055	0.016	1	15	pos_vs_neg	0.271156	0.0402742
Micu1	8.11199e-05	-0.974973	0.068	0.129	1	15	pos_vs_neg	0.065859	0.125693
Cip2a	8.11409e-05	1.48965	0.061	0.021	1	15	pos_vs_neg	0.0397757	0.0211177
Memo1	8.14092e-05	-1.04086	0.065	0.124	1	15	pos_vs_neg	0.0626481	0.119485
Lsm3	8.17263e-05	0.884177	0.166	0.098	1	15	pos_vs_neg	0.108651	0.0607196
Crebrf	8.18978e-05	-0.605646	0.165	0.248	1	15	pos_vs_neg	0.138341	0.217229
Supt20	8.24822e-05	0.672835	0.231	0.152	1	15	pos_vs_neg	0.1137	0.11929
Emc3	8.26973e-05	-0.820262	0.082	0.148	1	15	pos_vs_neg	0.0654849	0.0624768
2410002F23Rik	8.28459e-05	-1.34898	0.025	0.068	1	15	pos_vs_neg	0.0186883	0.0229268
Eif3c	8.29773e-05	0.586227	0.396	0.32	1	15	pos_vs_neg	0.251377	0.156653
Arglu1	8.35792e-05	-0.507987	0.193	0.282	1	15	pos_vs_neg	0.146353	0.17965
Rffl	8.45714e-05	-1.22849	0.045	0.097	1	15	pos_vs_neg	0.11493	0.149233
Zfp398	8.46957e-05	-0.781618	0.094	0.163	1	15	pos_vs_neg	0.0387482	0.0623697
Mrpl42	8.50092e-05	0.714516	0.209	0.133	1	15	pos_vs_neg	0.0883623	0.0511577
Clcn5	8.58165e-05	-0.935679	0.074	0.137	1	15	pos_vs_neg	0.0575123	0.0679185
Ms4a6d	8.61285e-05	-1.06023	0.04	0.09	1	15	pos_vs_neg	0.0863164	0.0102705
Asah1	8.62103e-05	-0.417582	0.273	0.371	1	15	pos_vs_neg	0.15826	0.0885635
Tnni2	8.68485e-05	0.804629	0.148	0.082	1	15	pos_vs_neg	0.0154166	0.00799923
Herpud2	8.69351e-05	-0.798888	0.082	0.148	1	15	pos_vs_neg	0.0808248	0.0839519
Gpr65	8.70526e-05	-1.17836	0.037	0.086	1	15	pos_vs_neg	0.0504891	0.0303579
Cpt1a	8.72007e-05	-0.629928	0.133	0.211	1	15	pos_vs_neg	0.117659	0.0827861
Crtc3	8.77402e-05	-0.919555	0.074	0.137	1	15	pos_vs_neg	0.0842279	0.111145
Mcm10	8.77645e-05	1.5441	0.065	0.023	1	15	pos_vs_neg	0.0441468	0.0162453
Rps27	8.85634e-05	-0.130083	0.94	0.974	1	15	pos_vs_neg	1.05608	1.08998
Mrpl34	8.85904e-05	0.818276	0.181	0.111	1	15	pos_vs_neg	0.10383	0.0704639
Dop1a	8.88574e-05	-0.791834	0.098	0.167	1	15	pos_vs_neg	0.0578431	0.0665802
Ccl3	8.94894e-05	-1.75135	0.033	0.079	1	15	pos_vs_neg	0.0847952	0.0545862
Rlim	8.97347e-05	-0.47184	0.145	0.228	1	15	pos_vs_neg	0.115331	0.178435
Btbd10	9.00468e-05	-0.905206	0.043	0.094	1	15	pos_vs_neg	0.0565196	0.0923638
Pink1	9.01343e-05	-0.958399	0.056	0.112	1	15	pos_vs_neg	0.0426988	0.0597294
Cd200r1	9.03054e-05	-1.25659	0.035	0.082	1	15	pos_vs_neg	0.0708558	0.0343775
Ap3s2	9.0406e-05	-1.02316	0.052	0.107	1	15	pos_vs_neg	0.0373452	0.0418873
Hdgfl2	9.04596e-05	1.03887	0.114	0.057	1	15	pos_vs_neg	0.0468222	0.0279771
Trpm2	9.12731e-05	1.21853	0.088	0.038	1	15	pos_vs_neg	0.0699138	0.108939
Lasp1	9.18125e-05	0.670109	0.285	0.204	1	15	pos_vs_neg	0.224383	0.171309
Wac	9.25285e-05	-0.312941	0.263	0.369	1	15	pos_vs_neg	0.251429	0.293327
Anxa6	9.36691e-05	0.526823	0.441	0.363	1	15	pos_vs_neg	0.182114	0.0933894
Tnfsf14	9.5219e-05	-2.56442	0.004	0.03	1	15	pos_vs_neg	0.0220342	0.0189742
Hsd17b12	9.68251e-05	-0.66235	0.13	0.205	1	15	pos_vs_neg	0.0700153	0.0571539
Hnrnpa1	9.7724e-05	0.453611	0.548	0.49	1	15	pos_vs_neg	0.29438	0.225281
Rc3h1	9.83189e-05	-0.56263	0.161	0.244	1	15	pos_vs_neg	0.114047	0.192612
4931406P16Rik	9.88854e-05	-0.854849	0.076	0.138	1	15	pos_vs_neg	0.043712	0.0635001
Sh2b2	9.93239e-05	-1.1984	0.032	0.078	1	15	pos_vs_neg	0.0333698	0.0309427
Msh3	9.95857e-05	-0.898842	0.052	0.107	1	15	pos_vs_neg	0.0541081	0.0945962
Cnksr3	0.00010049	-1.06023	0.045	0.097	1	15	pos_vs_neg	0.0183389	0.0298075
Smu1	0.000100774	0.768916	0.176	0.105	1	15	pos_vs_neg	0.104973	0.0634942
Esyt1	0.000101557	-0.688876	0.12	0.193	1	15	pos_vs_neg	0.129129	0.0726209
Haus4	0.000101905	1.24207	0.089	0.04	1	15	pos_vs_neg	0.0492719	0.0291524
Trim44	0.00010269	-0.658141	0.116	0.189	1	15	pos_vs_neg	0.0675097	0.109979
Med8	0.000102717	0.936419	0.144	0.081	1	15	pos_vs_neg	0.106274	0.0477926
Exosc7	0.000103148	1.07943	0.117	0.06	1	15	pos_vs_neg	0.0750445	0.038275
Sowahc	0.000103796	-0.828453	0.102	0.171	1	15	pos_vs_neg	0.0303349	0.0219662
Pdzd8	0.000104312	-0.855306	0.07	0.131	1	15	pos_vs_neg	0.097842	0.135728
H3f3b	0.000104727	-0.191835	0.952	0.952	1	15	pos_vs_neg	1.37283	1.42777
Setdb2	0.000105474	-0.805233	0.089	0.155	1	15	pos_vs_neg	0.0472473	0.0395916
Pisd	0.000106047	-1.00915	0.059	0.115	1	15	pos_vs_neg	0.0388795	0.0354366
2610307P16Rik	0.000106139	-1.66535	0.02	0.059	1	15	pos_vs_neg	0.0137796	0.230656
Oip5os1	0.00010634	-0.638102	0.088	0.155	1	15	pos_vs_neg	0.0905146	0.138943
Chpt1	0.00010671	-1.66535	0.013	0.048	1	15	pos_vs_neg	0.0262883	0.0185166
Plod3	0.000108216	-1.07649	0.047	0.098	1	15	pos_vs_neg	0.0647808	0.0294948
Afdn	0.000109036	1.00889	0.134	0.074	1	15	pos_vs_neg	0.048538	0.017577
Psmd8	0.000109155	-0.438621	0.207	0.298	1	15	pos_vs_neg	0.130931	0.109162
Sdr39u1	0.000109709	1.9185	0.044	0.011	1	15	pos_vs_neg	0.0115665	0.00543495
Eef1d	0.000109786	-0.343424	0.312	0.417	1	15	pos_vs_neg	0.172878	0.152772
Ndrg3	0.000110637	-1.19519	0.04	0.089	1	15	pos_vs_neg	0.0308727	0.0323242
Tob2	0.000111312	-0.668892	0.105	0.175	1	15	pos_vs_neg	0.0790041	0.0744436
Ppp2r5e	0.000111647	-0.625824	0.16	0.239	1	15	pos_vs_neg	0.127487	0.18248
Lonp2	0.000111826	-0.697208	0.11	0.182	1	15	pos_vs_neg	0.131318	0.164591
Cep57l1	0.000112123	1.12906	0.089	0.04	1	15	pos_vs_neg	0.0446625	0.0340574
Hist1h2be	0.000112277	-1.53836	0.02	0.059	1	15	pos_vs_neg	0.0168124	0.0315719
Epha2	0.000112538	3.20707	0.024	0.001	1	15	pos_vs_neg	0.00591172	0.0168955
Bdh1	0.000112538	3.20707	0.024	0.001	1	15	pos_vs_neg	0.00883482	0.00425865
Apopt1	0.000112615	-0.854849	0.078	0.141	1	15	pos_vs_neg	0.0531902	0.0512133
Dusp3	0.000112995	-0.774468	0.105	0.174	1	15	pos_vs_neg	0.0493272	0.0213241
Bri3	0.000113165	-0.341566	0.311	0.415	1	15	pos_vs_neg	0.254471	0.143773
BC055324	0.000113449	2.33765	0.033	0.005	1	15	pos_vs_neg	0.0172236	0.00987734
Pkn3	0.000113449	2.33765	0.033	0.005	1	15	pos_vs_neg	0.0142346	0.00111095
Ppp1r12b	0.000114202	-0.912854	0.062	0.12	1	15	pos_vs_neg	0.0513248	0.0712658
Ccr1	0.000114318	2.43719	0.039	0.008	1	15	pos_vs_neg	0.277201	0.196424
Hs6st1	0.00011439	-1.04086	0.043	0.093	1	15	pos_vs_neg	0.019037	0.0269441
Kif5a	0.000114965	2.6961	0.024	0.001	1	15	pos_vs_neg	0.000964621	0.000245988
Rrbp1	0.000115153	-0.309229	0.406	0.506	1	15	pos_vs_neg	0.261055	0.17831
Cep120	0.000115591	-0.673556	0.126	0.201	1	15	pos_vs_neg	0.0929784	0.122496
Yipf5	0.000116437	-0.863074	0.086	0.15	1	15	pos_vs_neg	0.0845977	0.067255
Gm20536	0.000116465	-3.21079	0.001	0.023	1	15	pos_vs_neg	0.00486529	0.0104905
Prag1	0.000116465	-3.21079	0.001	0.023	1	15	pos_vs_neg	0.00776582	0.0135205
Pkd1l2	0.000116465	-3.21079	0.001	0.023	1	15	pos_vs_neg	0.00779987	0.0041933
Tmem50b	0.000116883	-0.696527	0.088	0.153	1	15	pos_vs_neg	0.0422623	0.0537811
Noct	0.000117781	-1.84822	0.012	0.045	1	15	pos_vs_neg	0.0304526	0.0256395
Rem1	0.000118193	2.10598	0.039	0.008	1	15	pos_vs_neg	0.0170222	0.00290808
Clcn3	0.000118344	-0.65497	0.109	0.181	1	15	pos_vs_neg	0.0989003	0.161019
Galnt9	0.000118937	-1.8064	0.012	0.045	1	15	pos_vs_neg	0.0319247	0.00608045
Chil5	0.000119025	2.05867	0.039	0.008	1	15	pos_vs_neg	0.0135302	0.0152475
Cacna1a	0.000119025	2.05867	0.039	0.008	1	15	pos_vs_neg	0.0132374	0.00670661
Mphosph6	0.000119805	1.14356	0.094	0.044	1	15	pos_vs_neg	0.0449245	0.0188922
Susd3	0.00012044	-0.789322	0.089	0.155	1	15	pos_vs_neg	0.0596011	0.0392655
Nus1	0.000120492	-0.803822	0.078	0.141	1	15	pos_vs_neg	0.0585173	0.0518639
Uqcrc2	0.000120533	0.70722	0.305	0.231	1	15	pos_vs_neg	0.176477	0.109293
Brms1l	0.000121246	-1.66235	0.016	0.052	1	15	pos_vs_neg	0.0223791	0.0274126
Carmil1	0.0001214	-1.00239	0.065	0.123	1	15	pos_vs_neg	0.0480298	0.110412
Slc48a1	0.000122066	-1.11615	0.033	0.079	1	15	pos_vs_neg	0.0271101	0.0326068
Hpgds	0.000122108	1.37418	0.078	0.033	1	15	pos_vs_neg	0.0294203	0.00735442
Nasp	0.000122436	0.948943	0.156	0.092	1	15	pos_vs_neg	0.141418	0.095891
Scpep1	0.000122735	-0.566646	0.161	0.242	1	15	pos_vs_neg	0.0750983	0.048551
Fam126b	0.000122754	-1.12103	0.044	0.094	1	15	pos_vs_neg	0.0493015	0.0462009
Mblac2	0.000122755	-1.62582	0.016	0.052	1	15	pos_vs_neg	0.0156209	0.0271098
Os9	0.000123354	-0.713697	0.08	0.144	1	15	pos_vs_neg	0.0798696	0.0722959
Tesk2	0.000124209	-1.36279	0.023	0.063	1	15	pos_vs_neg	0.0620217	0.0963978
Atp5b	0.000124486	0.464037	0.495	0.417	1	15	pos_vs_neg	0.289588	0.222097
Klhl18	0.000124792	-0.781943	0.084	0.148	1	15	pos_vs_neg	0.0483526	0.0543888
Gas7	0.000124867	-1.00434	0.066	0.124	1	15	pos_vs_neg	0.0811616	0.123059
Phlda3	0.000124916	3.95914	0.02	0	1	15	pos_vs_neg	0.00509257	0.000751527
Usp36	0.00012502	-1.17331	0.031	0.075	1	15	pos_vs_neg	0.0259459	0.0376673
Gstm1	0.000125862	-1.3039	0.023	0.063	1	15	pos_vs_neg	0.100617	0.0338338
Ube4a	0.000126529	-0.851591	0.074	0.135	1	15	pos_vs_neg	0.0755869	0.0895095
Rad50	0.000126557	0.72069	0.229	0.153	1	15	pos_vs_neg	0.0942992	0.0676996
Ddx6	0.000127284	-0.303896	0.343	0.45	1	15	pos_vs_neg	0.344293	0.489065
Psma5	0.000128857	0.658331	0.294	0.216	1	15	pos_vs_neg	0.149147	0.0869773
Ak2	0.000129008	0.800773	0.199	0.129	1	15	pos_vs_neg	0.159622	0.0831523
Rnf2	0.000129167	-0.816646	0.08	0.142	1	15	pos_vs_neg	0.0523308	0.070475
Brwd1	0.00012937	-0.625824	0.096	0.164	1	15	pos_vs_neg	0.0969052	0.146574
Eif3b	0.00012955	0.747635	0.211	0.138	1	15	pos_vs_neg	0.111229	0.0679543
Gpr107	0.000129555	-0.851591	0.074	0.135	1	15	pos_vs_neg	0.0586726	0.0712523
Uty	0.000129692	0.771769	0.161	0.094	1	15	pos_vs_neg	0.114661	0.034646
Rgl1	0.000129856	-0.81409	0.056	0.111	1	15	pos_vs_neg	0.0248728	0.0526942
Arrdc3	0.000130696	-1.10903	0.037	0.085	1	15	pos_vs_neg	0.0369109	0.0787981
Xrn1	0.000130871	-0.571376	0.162	0.242	1	15	pos_vs_neg	0.140546	0.166498
Sesn1	0.000130999	-0.867325	0.09	0.155	1	15	pos_vs_neg	0.0888255	0.132259
Dennd1b	0.000131461	-0.407289	0.316	0.412	1	15	pos_vs_neg	0.240315	0.335076
1810026B05Rik	0.000132064	-0.630396	0.124	0.197	1	15	pos_vs_neg	0.108612	0.207825
Ptchd1	0.000132072	-1.91533	0.011	0.042	1	15	pos_vs_neg	0.000215799	0.000546435
Tubb4b	0.000132126	0.704566	0.128	0.068	1	15	pos_vs_neg	0.152929	0.0964407
Naa60	0.000134193	-1.1014	0.045	0.096	1	15	pos_vs_neg	0.0427313	0.0446496
Atp6v1e1	0.000134261	0.821635	0.223	0.152	1	15	pos_vs_neg	0.28912	0.159781
Stk17b	0.000134542	-0.390994	0.21	0.301	1	15	pos_vs_neg	0.426318	0.62222
Cox7b	0.000134621	0.524419	0.464	0.394	1	15	pos_vs_neg	0.277216	0.184607
Med17	0.000135723	0.833608	0.165	0.098	1	15	pos_vs_neg	0.0913135	0.0499866
Rpl12	0.000136519	0.18731	0.944	0.914	1	15	pos_vs_neg	0.997071	0.962335
Zfp451	0.000136755	-0.816155	0.06	0.116	1	15	pos_vs_neg	0.047505	0.0578523
P4ha1	0.000136899	-0.757927	0.085	0.149	1	15	pos_vs_neg	0.0502537	0.0450248
Ndufa1	0.000136997	-0.53882	0.149	0.228	1	15	pos_vs_neg	0.097707	0.111034
Cdk17	0.00013744	-0.696213	0.088	0.153	1	15	pos_vs_neg	0.219275	0.298395
Sars	0.000137467	0.895413	0.172	0.105	1	15	pos_vs_neg	0.0928481	0.0544998
Mon2	0.000137558	-0.726226	0.085	0.149	1	15	pos_vs_neg	0.0943721	0.122567
Mmadhc	0.000137912	1.00264	0.12	0.063	1	15	pos_vs_neg	0.0896665	0.0478405
Rasgrf2	0.000138206	-3.94775	0	0.019	1	15	pos_vs_neg	0.00554712	0.00515095
Luc7l3	0.000138735	-0.403431	0.215	0.309	1	15	pos_vs_neg	0.178053	0.190059
Suv39h1	0.00013922	1.5441	0.057	0.019	1	15	pos_vs_neg	0.02331	0.0146997
Tango6	0.000139633	-1.35019	0.029	0.073	1	15	pos_vs_neg	0.0276139	0.0606668
Tceal9	0.000139725	0.786302	0.134	0.074	1	15	pos_vs_neg	0.104349	0.0599659
Akap8l	0.000139755	-0.826736	0.069	0.129	1	15	pos_vs_neg	0.047441	0.0745014
Dyrk2	0.000141185	-0.795749	0.081	0.144	1	15	pos_vs_neg	0.0393456	0.0596364
Svip	0.0001415	-1.70383	0.015	0.049	1	15	pos_vs_neg	0.0411838	0.0353687
Rpl37	0.000141759	0.204484	0.981	0.982	1	15	pos_vs_neg	1.22366	1.0607
Fbxw11	0.000141775	-0.427884	0.21	0.302	1	15	pos_vs_neg	0.140323	0.171226
Mkrn1	0.000142088	0.807136	0.299	0.227	1	15	pos_vs_neg	0.179748	0.173029
BE692007	0.000142874	-2.12832	0.009	0.04	1	15	pos_vs_neg	0.0753454	0.0917694
Lrrc25	0.000143134	-0.631217	0.106	0.176	1	15	pos_vs_neg	0.0846286	0.0398752
Hes1	0.000143451	-2.97946	0.003	0.026	1	15	pos_vs_neg	0.00453662	0.0173418
4833420G17Rik	0.000144422	-0.827155	0.09	0.155	1	15	pos_vs_neg	0.0619411	0.0734641
Arnt	0.000146052	-0.785932	0.088	0.152	1	15	pos_vs_neg	0.0827539	0.112427
Mtln	0.000146779	1.04487	0.121	0.064	1	15	pos_vs_neg	0.056061	0.0231883
F10	0.000149389	1.85726	0.069	0.027	1	15	pos_vs_neg	0.285166	0.0176474
Lrch3	0.000149434	-0.423942	0.203	0.294	1	15	pos_vs_neg	0.123938	0.160692
Chil3	0.000149479	0.804164	0.086	0.038	1	15	pos_vs_neg	0.7771	0.326033
Slc30a9	0.000150184	-0.925384	0.062	0.119	1	15	pos_vs_neg	0.0600069	0.0845062
Irf5	0.000150496	0.526076	0.447	0.387	1	15	pos_vs_neg	0.142393	0.0656733
Selenow	0.000150716	-0.399942	0.294	0.389	1	15	pos_vs_neg	0.142322	0.144429
Map2k5	0.00015116	-0.601977	0.144	0.22	1	15	pos_vs_neg	0.114904	0.134868
Dnajc15	0.000151391	-0.556626	0.141	0.218	1	15	pos_vs_neg	0.108349	0.0773997
Klhdc4	0.000151716	1.5441	0.061	0.022	1	15	pos_vs_neg	0.124186	0.0306159
Thada	0.000151958	-0.66235	0.126	0.198	1	15	pos_vs_neg	0.103883	0.146741
Rfc3	0.000153874	1.22662	0.076	0.031	1	15	pos_vs_neg	0.0440195	0.0269786
Pold1	0.000154779	1.19477	0.088	0.04	1	15	pos_vs_neg	0.0385108	0.0309594
Ypel5	0.00015625	-0.777827	0.076	0.137	1	15	pos_vs_neg	0.0925342	0.123278
Pola2	0.000156905	1.28107	0.072	0.029	1	15	pos_vs_neg	0.0424381	0.0280819
Piezo1	0.00015719	-0.668052	0.117	0.187	1	15	pos_vs_neg	0.0507382	0.0417533
Ncoa3	0.000158944	-0.376845	0.295	0.393	1	15	pos_vs_neg	0.157517	0.179111
Eif2ak3	0.00015903	-0.856898	0.085	0.148	1	15	pos_vs_neg	0.0780566	0.187902
Gpx4	0.000159205	-0.41637	0.19	0.278	1	15	pos_vs_neg	0.22016	0.197313
Dazap2	0.000159232	-0.205516	0.487	0.632	1	15	pos_vs_neg	0.455531	0.464239
Fam214a	0.000160094	-0.918377	0.049	0.101	1	15	pos_vs_neg	0.059209	0.0871885
Ms4a4a	0.000160336	-1.94775	0.008	0.037	1	15	pos_vs_neg	0.0273345	0.00935229
Trim30c	0.000160708	-2.56442	0.004	0.029	1	15	pos_vs_neg	0.0100171	0.00463925
Gm47096	0.000160708	-2.56442	0.004	0.029	1	15	pos_vs_neg	0.00694667	0.0236182
Palb2	0.00016085	1.5441	0.055	0.018	1	15	pos_vs_neg	0.0177255	0.00869178
Tspyl3	0.00016124	1.76649	0.045	0.012	1	15	pos_vs_neg	0.0190688	0.00910093
Gna12	0.000161256	-0.92983	0.07	0.129	1	15	pos_vs_neg	0.0379183	0.0492756
Far1os	0.000162145	-1.84822	0.008	0.037	1	15	pos_vs_neg	0.00752707	0.020333
Fam43a	0.000162371	-1.79088	0.013	0.047	1	15	pos_vs_neg	0.0211947	0.0340903
Ppp2r3a	0.000162858	-1.84822	0.013	0.047	1	15	pos_vs_neg	0.00912171	0.0214343
Sept11	0.000163141	-0.514033	0.164	0.244	1	15	pos_vs_neg	0.122839	0.127978
Mrps7	0.000163176	0.913335	0.145	0.083	1	15	pos_vs_neg	0.0515195	0.0271212
Kbtbd3	0.000163695	-1.75135	0.013	0.047	1	15	pos_vs_neg	0.010244	0.0146676
Map3k1	0.000164474	-0.300621	0.291	0.394	1	15	pos_vs_neg	0.184278	0.219897
Cdc37l1	0.000164883	-0.718933	0.065	0.123	1	15	pos_vs_neg	0.0715076	0.0920752
Adrm1	0.000165633	1.10598	0.132	0.074	1	15	pos_vs_neg	0.0747206	0.0308214
Adap1	0.000165964	-0.75052	0.118	0.187	1	15	pos_vs_neg	0.0603321	0.0347524
Pilrb2	0.000166245	-2.41937	0.005	0.031	1	15	pos_vs_neg	0.0544511	0.0611956
Nfyc	0.000166345	-0.674733	0.102	0.17	1	15	pos_vs_neg	0.0865493	0.119971
Slx1b	0.00016693	-2.36279	0.005	0.031	1	15	pos_vs_neg	0.00914204	0.00966915
Rbmx2	0.00016699	1.50167	0.073	0.03	1	15	pos_vs_neg	0.0389243	0.0205081
Scamp2	0.000167601	-0.523362	0.162	0.242	1	15	pos_vs_neg	0.128048	0.104513
Galnt3	0.000167758	-2.3039	0.005	0.031	1	15	pos_vs_neg	0.0110702	0.0189933
Peg13	0.000167758	-2.3039	0.005	0.031	1	15	pos_vs_neg	0.00869935	0.0210002
Mmgt1	0.000167758	-2.3039	0.005	0.031	1	15	pos_vs_neg	0.012412	0.0157769
Palld	0.000168005	0.915195	0.121	0.064	1	15	pos_vs_neg	0.0245577	0.00558484
Ccnt2	0.00016816	-0.650071	0.141	0.215	1	15	pos_vs_neg	0.103096	0.135684
Ubr2	0.000168292	-0.664298	0.133	0.205	1	15	pos_vs_neg	0.132473	0.15484
Cmc2	0.000168461	1.25459	0.085	0.038	1	15	pos_vs_neg	0.0689215	0.0347177
R3hcc1l	0.000170401	-0.895913	0.085	0.146	1	15	pos_vs_neg	0.0837562	0.0930841
Cep112	0.000170923	1.80044	0.043	0.011	1	15	pos_vs_neg	0.00862459	0.00398819
B4galnt1	0.000170928	0.768533	0.194	0.124	1	15	pos_vs_neg	0.163894	0.074052
Spc25	0.000170961	1.9185	0.043	0.011	1	15	pos_vs_neg	0.0359165	0.0208682
E2f2	0.000171136	-0.707438	0.069	0.129	1	15	pos_vs_neg	0.107787	0.148702
Gm4070	0.000172082	-1.36279	0.028	0.07	1	15	pos_vs_neg	0.0230276	0.0128076
Psap	0.000172311	-0.166928	0.848	0.932	1	15	pos_vs_neg	1.04178	0.59075
Necap2	0.000172662	-0.567609	0.14	0.215	1	15	pos_vs_neg	0.0826743	0.0686994
Naip5	0.000173597	-0.963693	0.061	0.116	1	15	pos_vs_neg	0.0476892	0.0246829
Ms4a7	0.000173878	-1.55182	0.023	0.062	1	15	pos_vs_neg	0.0110143	0.00421902
Stim2	0.000173962	-0.685945	0.106	0.174	1	15	pos_vs_neg	0.148361	0.191696
Smim5	0.000174032	-1.46713	0.02	0.057	1	15	pos_vs_neg	0.0341591	0.0390039
Rab11b	0.000174134	-0.424508	0.166	0.249	1	15	pos_vs_neg	0.128809	0.143946
Slc44a1	0.000175297	-1.06256	0.033	0.078	1	15	pos_vs_neg	0.0269636	0.0898226
Mrpl57	0.000176756	0.771512	0.229	0.157	1	15	pos_vs_neg	0.147065	0.076
Tmem104	0.00017676	-1.30935	0.028	0.07	1	15	pos_vs_neg	0.0278378	0.0244005
2810403D21Rik	0.000177283	-1.43679	0.023	0.062	1	15	pos_vs_neg	0.0260904	0.0396355
Tpr	0.000178791	0.521948	0.457	0.387	1	15	pos_vs_neg	0.334727	0.243368
Cd22	0.00017934	-1.36279	0.025	0.066	1	15	pos_vs_neg	0.0519506	0.0481013
March3	0.000179834	-1.74868	0.016	0.051	1	15	pos_vs_neg	0.043361	0.128762
Aldh18a1	0.000179846	1.61625	0.052	0.016	1	15	pos_vs_neg	0.0223243	0.0128454
Stfa2l1	0.000181778	2.5441	0.032	0.005	1	15	pos_vs_neg	0.329453	0.140806
Zfp277	0.000183307	-0.641254	0.11	0.179	1	15	pos_vs_neg	0.0695675	0.0698218
Ankrd28	0.000183679	-1.10957	0.049	0.1	1	15	pos_vs_neg	0.107401	0.147741
Kdm5d	0.000184105	1.28107	0.069	0.027	1	15	pos_vs_neg	0.0397112	0.0113099
Nrros	0.000184557	-0.330368	0.355	0.45	1	15	pos_vs_neg	0.291079	0.168462
Wdr45b	0.000184844	-0.722685	0.12	0.189	1	15	pos_vs_neg	0.0897159	0.121458
5033406O09Rik	0.000184885	2.28107	0.032	0.005	1	15	pos_vs_neg	0.0109665	0.00466801
Polb	0.000184961	-0.512685	0.153	0.231	1	15	pos_vs_neg	0.0783149	0.06972
Ccdc15	0.000185058	-1.69797	0.016	0.051	1	15	pos_vs_neg	0.0255714	0.0340562
Ifi204	0.000185555	-0.686196	0.166	0.246	1	15	pos_vs_neg	0.179664	0.0779212
Slc10a7	0.000185829	-0.731177	0.106	0.174	1	15	pos_vs_neg	0.128623	0.155783
Twf2	0.000186386	0.633563	0.318	0.241	1	15	pos_vs_neg	0.231759	0.127175
Sp4	0.000187645	-1.21671	0.035	0.079	1	15	pos_vs_neg	0.0788713	0.113336
Rpain	0.000188326	1.18153	0.081	0.036	1	15	pos_vs_neg	0.0484317	0.0159405
Tbc1d10c	0.000188647	0.959139	0.124	0.067	1	15	pos_vs_neg	0.0976093	0.0956342
Saa3	0.000188991	3.35146	0.023	0.001	1	15	pos_vs_neg	0.121499	0.000918644
Gm43813	0.000189162	-1.76333	0.012	0.044	1	15	pos_vs_neg	0.0209666	0.0388894
Cebpg	0.000189172	-0.647519	0.102	0.17	1	15	pos_vs_neg	0.0705158	0.0707781
Vamp4	0.000189229	-0.724999	0.108	0.175	1	15	pos_vs_neg	0.107138	0.0924772
Adora3	0.000189971	2.00976	0.037	0.008	1	15	pos_vs_neg	0.0130183	0.00141592
Marveld2	0.000190967	2.12906	0.035	0.007	1	15	pos_vs_neg	0.0138345	0.00749266
Aopep	0.000191175	-0.646947	0.126	0.197	1	15	pos_vs_neg	0.157474	0.149877
Slc12a9	0.00019376	-0.592846	0.141	0.215	1	15	pos_vs_neg	0.0794702	0.0460939
3110082I17Rik	0.000198235	-1.13708	0.035	0.079	1	15	pos_vs_neg	0.033024	0.0297385
Fam219a	0.000199101	-1.13397	0.035	0.079	1	15	pos_vs_neg	0.0359425	0.0401116
Trpv2	0.000200573	0.58933	0.269	0.19	1	15	pos_vs_neg	0.138048	0.0702921
Eif2s1	0.000201556	0.68905	0.231	0.159	1	15	pos_vs_neg	0.11406	0.0652827
Arhgef7	0.000202514	-0.751355	0.081	0.142	1	15	pos_vs_neg	0.0450218	0.0448416
Hhex	0.000203075	-0.683927	0.084	0.146	1	15	pos_vs_neg	0.0737785	0.0914028
Arhgap31	0.00020488	-0.689389	0.113	0.181	1	15	pos_vs_neg	0.129599	0.0943184
Rnf180	0.000204935	1.60684	0.056	0.019	1	15	pos_vs_neg	0.00511222	0.0133915
Alad	0.000204935	1.57581	0.056	0.019	1	15	pos_vs_neg	0.0308238	0.0364458
Mif4gd	0.000206088	1.09664	0.105	0.053	1	15	pos_vs_neg	0.0604776	0.0267525
Vapb	0.000206441	-0.668892	0.092	0.156	1	15	pos_vs_neg	0.0610242	0.0589168
Timm50	0.000206442	1.10889	0.09	0.042	1	15	pos_vs_neg	0.0348137	0.0165702
Gm26917	0.00020742	1.06206	0.239	0.168	1	15	pos_vs_neg	0.252053	0.148289
Pnpla7	0.000207892	-0.537537	0.158	0.235	1	15	pos_vs_neg	0.158168	0.177222
Lamp2	0.00020835	-0.37192	0.249	0.342	1	15	pos_vs_neg	0.403446	0.255931
Pon2	0.000208665	-0.870936	0.068	0.124	1	15	pos_vs_neg	0.0750605	0.0801394
Sdc4	0.000208876	-2.11615	0.015	0.048	1	15	pos_vs_neg	0.0282268	0.0909469
Cd200r4	0.000211463	3.86603	0.019	0	1	15	pos_vs_neg	0.0474875	0.00905452
Cct7	0.000212609	0.704042	0.257	0.182	1	15	pos_vs_neg	0.158717	0.0953164
Rnf122	0.000212668	-1.48565	0.021	0.059	1	15	pos_vs_neg	0.0104998	0.0297272
Foxo1	0.000212848	-0.86959	0.08	0.14	1	15	pos_vs_neg	0.106876	0.260782
Mast2	0.00021517	-1.20525	0.036	0.081	1	15	pos_vs_neg	0.0372558	0.0547314
Dhdds	0.000216082	-0.907595	0.064	0.119	1	15	pos_vs_neg	0.0796687	0.0780434
AU020206	0.000218665	-0.781217	0.098	0.163	1	15	pos_vs_neg	0.127509	0.169695
Zfp780b	0.000218928	-1.41283	0.021	0.059	1	15	pos_vs_neg	0.0230769	0.0220845
Spc24	0.000219019	1.14896	0.086	0.04	1	15	pos_vs_neg	0.0696036	0.0258926
Cox6c	0.000219638	-0.204951	0.427	0.535	1	15	pos_vs_neg	0.343104	0.327763
Aven	0.000220764	-1.36279	0.024	0.063	1	15	pos_vs_neg	0.0330742	0.0355371
Ccpg1	0.000221189	-0.734758	0.082	0.144	1	15	pos_vs_neg	0.167782	0.215087
Ppat	0.000222088	1.28107	0.074	0.031	1	15	pos_vs_neg	0.0458269	0.0285527
Hsph1	0.000223006	-0.410811	0.173	0.256	1	15	pos_vs_neg	0.092197	0.118925
Dpf2	0.000223285	0.827035	0.17	0.105	1	15	pos_vs_neg	0.091615	0.0584202
Tasor2	0.000223315	-0.55081	0.148	0.223	1	15	pos_vs_neg	0.0845238	0.108322
Ptcd2	0.000224476	0.671336	0.194	0.124	1	15	pos_vs_neg	0.0523276	0.0284909
Dnajc3	0.000226276	-0.375728	0.234	0.324	1	15	pos_vs_neg	0.158986	0.135256
Nfatc1	0.000226893	-0.613851	0.153	0.227	1	15	pos_vs_neg	0.140113	0.144666
Nsd1	0.000228548	-0.303896	0.297	0.395	1	15	pos_vs_neg	0.247008	0.323
Usp24	0.000228833	-0.649094	0.094	0.159	1	15	pos_vs_neg	0.0860783	0.116874
Wdr41	0.000229288	-0.920007	0.072	0.129	1	15	pos_vs_neg	0.0450685	0.0374005
Cdk11b	0.000229754	-0.426752	0.158	0.238	1	15	pos_vs_neg	0.187526	0.231196
Ubl4a	0.000230116	1.06876	0.101	0.051	1	15	pos_vs_neg	0.059735	0.0237708
Tmx3	0.000232293	-0.639763	0.12	0.189	1	15	pos_vs_neg	0.104497	0.113706
G3bp1	0.000232745	0.506868	0.418	0.341	1	15	pos_vs_neg	0.223161	0.170685
Ago4	0.000235121	-0.89501	0.065	0.12	1	15	pos_vs_neg	0.0276961	0.0431168
Mrpl24	0.00023746	0.753135	0.227	0.157	1	15	pos_vs_neg	0.123325	0.0694009
Rps2	0.000238518	-0.153103	0.775	0.893	1	15	pos_vs_neg	0.620681	0.591922
Slc26a2	0.00023854	-0.958399	0.043	0.09	1	15	pos_vs_neg	0.0329815	0.0262357
Tk1	0.000238733	1.51857	0.064	0.025	1	15	pos_vs_neg	0.0447022	0.0266551
Asf1b	0.000238734	1.4661	0.064	0.025	1	15	pos_vs_neg	0.0417627	0.0265248
Ppp1r11	0.000240803	0.804723	0.231	0.16	1	15	pos_vs_neg	0.0675855	0.0687961
Celf4	0.000241146	-3.94775	0	0.018	1	15	pos_vs_neg	0.000255035	0.000365797
Sag	0.000241181	-3.84822	0	0.018	1	15	pos_vs_neg	0.00674235	0.0166836
Gm14455	0.000241181	-3.84822	0	0.018	1	15	pos_vs_neg	0.00429637	0.0104007
Rpl35	0.000241328	0.22579	0.858	0.881	1	15	pos_vs_neg	0.760041	0.594544
Traip	0.000242261	2.76649	0.025	0.003	1	15	pos_vs_neg	0.0121977	0.00700706
Car5b	0.000242925	2.6961	0.025	0.003	1	15	pos_vs_neg	0.0137704	0.00159389
Dtl	0.000244296	1.01359	0.092	0.044	1	15	pos_vs_neg	0.0562982	0.0623088
Zc3hav1	0.000245789	-0.460917	0.298	0.383	1	15	pos_vs_neg	0.261062	0.260141
Dync1li2	0.00024593	-0.92128	0.056	0.108	1	15	pos_vs_neg	0.0359564	0.0447109
Gm17268	0.000246518	-3.04086	0.003	0.025	1	15	pos_vs_neg	0.013366	0.00927616
Mprip	0.000246814	-0.595174	0.13	0.201	1	15	pos_vs_neg	0.0594342	0.0966261
Elac2	0.0002473	1.38364	0.064	0.025	1	15	pos_vs_neg	0.0172628	0.0104443
E330009J07Rik	0.000247769	-2.70383	0.003	0.025	1	15	pos_vs_neg	0.0140159	0.0256849
Il1r2	0.000247897	-1.4617	0.035	0.078	1	15	pos_vs_neg	0.162379	0.275383
Rhoh	0.000248464	-0.997793	0.057	0.109	1	15	pos_vs_neg	0.117	0.258582
Stxbp2	0.000249733	0.90612	0.195	0.13	1	15	pos_vs_neg	0.230182	0.0836588
Dhx38	0.00025019	0.984674	0.13	0.074	1	15	pos_vs_neg	0.134276	0.0540281
Cers2	0.00025029	-0.677049	0.098	0.163	1	15	pos_vs_neg	0.0977282	0.0749586
Hspa4l	0.000250388	-0.995058	0.036	0.081	1	15	pos_vs_neg	0.063838	0.0586025
Thap3	0.000254243	-0.898842	0.061	0.115	1	15	pos_vs_neg	0.0403268	0.0433116
Fcor	0.000255748	-1.2996	0.035	0.078	1	15	pos_vs_neg	0.0505254	0.00584823
Tlr8	0.000256579	-2.04086	0.008	0.036	1	15	pos_vs_neg	0.00792905	0.00845752
Mrps14	0.000256632	0.536759	0.305	0.224	1	15	pos_vs_neg	0.196565	0.103507
Trappc4	0.000258253	0.757505	0.181	0.115	1	15	pos_vs_neg	0.110723	0.0666267
Ncaph2	0.00025951	0.762281	0.188	0.12	1	15	pos_vs_neg	0.0938547	0.060854
Dusp2	0.000260502	-1.18629	0.037	0.082	1	15	pos_vs_neg	0.0375188	0.114639
S100a13	0.000260536	0.639098	0.303	0.226	1	15	pos_vs_neg	0.277573	0.117289
Ptar1	0.000260613	-1.46713	0.02	0.056	1	15	pos_vs_neg	0.0272656	0.037777
Rps6kb1	0.000260779	-0.694303	0.117	0.185	1	15	pos_vs_neg	0.0990808	0.123347
Casd1	0.000261352	-0.918377	0.052	0.103	1	15	pos_vs_neg	0.0518652	0.0853335
Nt5dc3	0.000261949	-1.27219	0.028	0.068	1	15	pos_vs_neg	0.021248	0.0304165
Pura	0.000262232	-0.603997	0.128	0.198	1	15	pos_vs_neg	0.0809861	0.102125
Tmem259	0.000262718	-1.00524	0.053	0.104	1	15	pos_vs_neg	0.0399503	0.0424746
Ralgapb	0.00026335	-0.6532	0.101	0.166	1	15	pos_vs_neg	0.0810532	0.103052
Idh1	0.000264494	-0.764651	0.073	0.13	1	15	pos_vs_neg	0.143186	0.0534692
Kif2c	0.000268464	1.64364	0.051	0.016	1	15	pos_vs_neg	0.0384106	0.00928488
Dennd2d	0.000269093	1.83361	0.041	0.011	1	15	pos_vs_neg	0.040872	0.0263265
Cecr2	0.00026928	-2.94775	0.004	0.027	1	15	pos_vs_neg	0.0128891	0.29521
Usp5	0.000269288	1.142	0.098	0.049	1	15	pos_vs_neg	0.0483247	0.0343498
Cd84	0.000269896	-0.869095	0.056	0.108	1	15	pos_vs_neg	0.305254	0.294857
Sema4f	0.000271349	1.78921	0.041	0.011	1	15	pos_vs_neg	0.00919275	0.00964737
Mrpl55	0.000274441	0.978504	0.097	0.048	1	15	pos_vs_neg	0.0383501	0.018618
Tmem260	0.000276707	-0.822221	0.078	0.137	1	15	pos_vs_neg	0.0463112	0.0518763
Tars	0.000277523	1.07943	0.114	0.062	1	15	pos_vs_neg	0.0494722	0.0241167
Ppdpf	0.000279156	-0.658991	0.098	0.163	1	15	pos_vs_neg	0.06191	0.0684047
Gm45606	0.00028017	-2.2425	0.005	0.03	1	15	pos_vs_neg	0.00804676	0.00638253
Mettl26	0.000280866	0.959139	0.097	0.048	1	15	pos_vs_neg	0.0355262	0.0256481
Mreg	0.000281207	1.45556	0.051	0.016	1	15	pos_vs_neg	0.017382	0.00942075
Bub1b	0.000281962	1.11526	0.089	0.042	1	15	pos_vs_neg	0.0611041	0.026976
Uxs1	0.000282272	-0.777827	0.085	0.145	1	15	pos_vs_neg	0.0461291	0.054659
Fam168a	0.000282413	-0.476598	0.191	0.271	1	15	pos_vs_neg	0.0916279	0.112559
Cd2ap	0.000282439	-0.230647	0.449	0.557	1	15	pos_vs_neg	0.159977	0.148026
Cdc42se1	0.000284059	0.643016	0.269	0.196	1	15	pos_vs_neg	0.211237	0.149492
Ccl2	0.000284505	-2.04086	0.012	0.042	1	15	pos_vs_neg	0.0355641	0.0136877
Gprin3	0.000286427	-1.97946	0.005	0.03	1	15	pos_vs_neg	0.0302795	0.0213499
Larp4b	0.000286471	-0.317971	0.271	0.365	1	15	pos_vs_neg	0.261226	0.28625
Casp3	0.000286761	0.747635	0.193	0.126	1	15	pos_vs_neg	0.101761	0.0928959
Dst	0.000287332	1.91334	0.039	0.01	1	15	pos_vs_neg	0.0157659	0.0215201
Zfp236	0.000287494	-0.787575	0.072	0.129	1	15	pos_vs_neg	0.0606974	0.079823
Atrx	0.000287996	-0.242655	0.363	0.466	1	15	pos_vs_neg	0.266725	0.342625
Jtb	0.00028822	-0.698469	0.088	0.149	1	15	pos_vs_neg	0.0614283	0.0557958
Gna15	0.000290195	1.05106	0.098	0.049	1	15	pos_vs_neg	0.0300121	0.0224879
Itfg1	0.000290787	-0.611749	0.124	0.193	1	15	pos_vs_neg	0.102281	0.12154
Pdgfb	0.000291687	-1.58835	0.016	0.049	1	15	pos_vs_neg	0.0079572	0.00669757
Adprh	0.000292732	0.946428	0.132	0.075	1	15	pos_vs_neg	0.102693	0.0521399
Rubcn	0.000293448	-1.20436	0.032	0.074	1	15	pos_vs_neg	0.043553	0.0624027
Rapgef6	0.000293663	-0.403431	0.257	0.347	1	15	pos_vs_neg	0.345754	0.506842
Mapkapk3	0.000294546	-0.64456	0.118	0.186	1	15	pos_vs_neg	0.116157	0.0781687
Gins2	0.00029479	1.74341	0.039	0.01	1	15	pos_vs_neg	0.0218931	0.0153499
Pex16	0.000295684	1.16077	0.085	0.04	1	15	pos_vs_neg	0.040825	0.0158086
Zdhhc14	0.000297124	-0.753059	0.048	0.097	1	15	pos_vs_neg	0.0398112	0.210985
Rmi2	0.000299251	2.28107	0.031	0.005	1	15	pos_vs_neg	0.0182627	0.0230022
Stard3	0.00030106	-0.938982	0.055	0.105	1	15	pos_vs_neg	0.0389598	0.0292309
Nhlrc2	0.000301535	-0.57408	0.14	0.211	1	15	pos_vs_neg	0.0863424	0.092909
Atxn2	0.000302311	-0.634702	0.13	0.2	1	15	pos_vs_neg	0.0810998	0.110651
Eif4g2	0.000302332	0.549829	0.504	0.462	1	15	pos_vs_neg	0.476581	0.387477
Vps72	0.000302539	-1.06394	0.039	0.083	1	15	pos_vs_neg	0.0234885	0.0271269
Etnk1	0.000302926	-0.432741	0.17	0.249	1	15	pos_vs_neg	0.149701	0.194276
Ammecr1l	0.000304695	-0.945704	0.06	0.112	1	15	pos_vs_neg	0.0405722	0.0460237
Sipa1l3	0.000305152	-0.487195	0.198	0.278	1	15	pos_vs_neg	0.0828468	0.0730864
Msra	0.000306305	-0.833419	0.064	0.118	1	15	pos_vs_neg	0.283879	0.437314
Lgals9	0.00030783	0.665408	0.178	0.112	1	15	pos_vs_neg	0.173786	0.179817
Ucp2	0.000308803	0.480742	0.648	0.642	1	15	pos_vs_neg	0.426394	0.385765
Retnlg	0.000308835	0.7773	0.141	0.082	1	15	pos_vs_neg	0.913914	0.980781
D6Wsu163e	0.000311575	1.23598	0.077	0.034	1	15	pos_vs_neg	0.0380836	0.0196293
Galk1	0.000315056	1.28107	0.069	0.029	1	15	pos_vs_neg	0.0315641	0.0238496
Aurka	0.000315202	1.5441	0.048	0.015	1	15	pos_vs_neg	0.0519211	0.0144636
Lin37	0.000320788	1.12353	0.081	0.037	1	15	pos_vs_neg	0.033239	0.0174526
Esco1	0.000321358	-0.794221	0.089	0.149	1	15	pos_vs_neg	0.0945117	0.111127
Slc31a1	0.000322341	-1.00524	0.052	0.101	1	15	pos_vs_neg	0.0515969	0.031811
B4galt6	0.000322392	-1.33632	0.027	0.066	1	15	pos_vs_neg	0.0743429	0.0261618
Dkc1	0.000323699	0.910229	0.133	0.077	1	15	pos_vs_neg	0.0577992	0.0541315
Hars	0.000323973	0.880529	0.146	0.088	1	15	pos_vs_neg	0.0760222	0.0513784
Soga1	0.000325006	-1.11615	0.036	0.079	1	15	pos_vs_neg	0.00515142	0.0176505
Slc25a16	0.000326604	-1.34752	0.024	0.062	1	15	pos_vs_neg	0.0236439	0.0292356
Dmtf1	0.00032758	-0.796624	0.076	0.133	1	15	pos_vs_neg	0.067183	0.106433
Uba5	0.000328571	0.897738	0.114	0.062	1	15	pos_vs_neg	0.0573335	0.0340816
Klrd1	0.000329645	-0.583119	0.132	0.201	1	15	pos_vs_neg	0.0459163	0.0697361
Ahsa2	0.000329686	-1.37966	0.021	0.057	1	15	pos_vs_neg	0.0277312	0.0238417
Acvr1b	0.000329686	-1.37966	0.021	0.057	1	15	pos_vs_neg	0.0241488	0.0226492
Nrd1	0.0003315	-0.557778	0.145	0.218	1	15	pos_vs_neg	0.123031	0.150018
Timm17a	0.000331522	0.820432	0.136	0.078	1	15	pos_vs_neg	0.0598102	0.0320812
Marcks	0.000333051	0.513567	0.63	0.62	1	15	pos_vs_neg	0.265219	0.270147
Zfp91	0.000334922	-0.377586	0.21	0.294	1	15	pos_vs_neg	0.150135	0.172676
Atl2	0.000335399	-0.892763	0.047	0.094	1	15	pos_vs_neg	0.0406209	0.075245
Map3k14	0.000336082	-0.469705	0.169	0.246	1	15	pos_vs_neg	0.0662525	0.0787175
Ripk3	0.000336319	1.45664	0.059	0.022	1	15	pos_vs_neg	0.0337724	0.00862273
Rpl29	0.000339076	-0.199984	0.617	0.729	1	15	pos_vs_neg	0.46093	0.4468
Cd69	0.000339729	-1.93395	0.04	0.083	1	15	pos_vs_neg	0.0783737	0.22093
Ttll3	0.000340916	-1.77783	0.011	0.04	1	15	pos_vs_neg	0.0107593	0.0230888
Tet1	0.000340916	-1.77783	0.011	0.04	1	15	pos_vs_neg	0.00547865	0.0238574
Clip1	0.000344532	-0.57953	0.101	0.166	1	15	pos_vs_neg	0.106865	0.122252
Rnpep	0.000344568	-0.550159	0.156	0.23	1	15	pos_vs_neg	0.19572	0.0922814
Abca3	0.000346292	-0.655571	0.118	0.185	1	15	pos_vs_neg	0.0559689	0.0523452
Itfg2	0.000347933	-1.58518	0.015	0.047	1	15	pos_vs_neg	0.0115555	0.0179777
Mrpl19	0.000348168	1.09241	0.086	0.041	1	15	pos_vs_neg	0.0524764	0.0219593
Pcbp2	0.000349946	0.358105	0.71	0.707	1	15	pos_vs_neg	0.505314	0.455683
Crtc2	0.000351896	1.03509	0.096	0.048	1	15	pos_vs_neg	0.0376483	0.0278926
1110004F10Rik	0.000353281	0.667676	0.225	0.155	1	15	pos_vs_neg	0.130522	0.0805996
Ilf3	0.00035491	0.907424	0.149	0.09	1	15	pos_vs_neg	0.0730325	0.0753463
Zfp385a	0.000355649	-0.532109	0.125	0.194	1	15	pos_vs_neg	0.0338628	0.0194209
Fam114a2	0.000356753	-0.75909	0.076	0.133	1	15	pos_vs_neg	0.0498358	0.0659825
Srcap	0.000357209	-0.532714	0.11	0.178	1	15	pos_vs_neg	0.0856651	0.119763
Snhg6	0.000357468	0.784641	0.165	0.103	1	15	pos_vs_neg	0.0576668	0.028226
Ube2h	0.000361281	-0.489007	0.152	0.226	1	15	pos_vs_neg	0.226106	0.390988
Zbtb44	0.000362708	-0.655944	0.094	0.156	1	15	pos_vs_neg	0.0551892	0.0849993
Atg13	0.000364906	-1.02175	0.049	0.097	1	15	pos_vs_neg	0.0332898	0.0438162
Ciao2b	0.000365067	0.835756	0.138	0.081	1	15	pos_vs_neg	0.0447979	0.0276719
Ebna1bp2	0.000366272	0.789214	0.137	0.079	1	15	pos_vs_neg	0.0857555	0.0443187
Ccnb2	0.000370371	1.04255	0.092	0.045	1	15	pos_vs_neg	0.0896969	0.0446735
Trim17	0.000372431	-2.04086	0.009	0.037	1	15	pos_vs_neg	0.00605571	0.0288232
Irs2	0.000376411	-1.08666	0.033	0.075	1	15	pos_vs_neg	0.0385784	0.0513682
Etf1	0.000376739	-0.379663	0.249	0.338	1	15	pos_vs_neg	0.22453	0.254603
Mrps5	0.000379824	1.24293	0.07	0.03	1	15	pos_vs_neg	0.0366659	0.0228471
Arrdc2	0.000382144	-1.84822	0.009	0.037	1	15	pos_vs_neg	0.00565002	0.00705782
Aste1	0.000382144	-1.84822	0.009	0.037	1	15	pos_vs_neg	0.00980425	0.0125347
Tax1bp1	0.000382535	0.560403	0.453	0.393	1	15	pos_vs_neg	0.395175	0.376778
Tmem131l	0.000385462	-0.402657	0.202	0.285	1	15	pos_vs_neg	0.206375	0.441248
Ppp2r5c	0.000387406	-0.273334	0.324	0.423	1	15	pos_vs_neg	0.255083	0.268451
Tgs1	0.000387623	-0.48095	0.18	0.257	1	15	pos_vs_neg	0.0799498	0.0737717
R3hdm4	0.000387911	-0.571376	0.074	0.133	1	15	pos_vs_neg	0.174337	0.208399
Ddx58	0.000392387	-0.536819	0.072	0.129	1	15	pos_vs_neg	0.142414	0.0943873
Hif1a	0.000393489	0.734204	0.239	0.172	1	15	pos_vs_neg	0.293418	0.167502
Fam126a	0.000394712	-0.729502	0.101	0.163	1	15	pos_vs_neg	0.0706425	0.10286
Cep78	0.00039482	-1.3945	0.023	0.059	1	15	pos_vs_neg	0.0192624	0.0260164
Kcmf1	0.0003975	-0.425525	0.201	0.28	1	15	pos_vs_neg	0.158553	0.174092
Pcf11	0.000399596	-0.643971	0.094	0.156	1	15	pos_vs_neg	0.0855571	0.127465
Snrnp27	0.000400015	0.826501	0.156	0.096	1	15	pos_vs_neg	0.0964984	0.0583197
Ift22	0.000400657	1.41857	0.056	0.021	1	15	pos_vs_neg	0.015046	0.0135842
Mdh2	0.000401073	0.724673	0.274	0.204	1	15	pos_vs_neg	0.202065	0.156915
Nfx1	0.000402961	-0.664893	0.105	0.168	1	15	pos_vs_neg	0.0805679	0.0872735
Il18bp	0.000404591	2.6221	0.024	0.003	1	15	pos_vs_neg	0.0291286	0.00934817
St6galnac6	0.000405354	-1.33037	0.023	0.059	1	15	pos_vs_neg	0.00944779	0.0122133
Atxn10	0.000407628	0.631777	0.225	0.155	1	15	pos_vs_neg	0.320603	0.223709
Msl2	0.000409175	-0.554122	0.124	0.192	1	15	pos_vs_neg	0.119571	0.146049
Clspn	0.000410313	1.50511	0.068	0.029	1	15	pos_vs_neg	0.0637801	0.0408394
Uqcr10	0.000411671	0.579616	0.324	0.252	1	15	pos_vs_neg	0.254205	0.156152
Ube2z	0.000411794	0.735467	0.18	0.116	1	15	pos_vs_neg	0.0882073	0.0589152
Gm20275	0.00041264	-1.2972	0.02	0.055	1	15	pos_vs_neg	0.0403733	0.0243005
Tut4	0.00041404	-0.447075	0.266	0.345	1	15	pos_vs_neg	0.212515	0.354311
Klf9	0.000417482	-1.98839	0.008	0.034	1	15	pos_vs_neg	0.0216078	0.0242716
Slc8b1	0.000418992	0.7078	0.281	0.209	1	15	pos_vs_neg	0.0967004	0.0533778
Gm13708	0.000420181	-1.93395	0.008	0.034	1	15	pos_vs_neg	0.00604238	0.0122704
Smg7	0.000420687	-0.465549	0.166	0.242	1	15	pos_vs_neg	0.0999176	0.135774
Tom1l2	0.00042196	-0.901885	0.06	0.111	1	15	pos_vs_neg	0.0408785	0.0643425
Ppp4r1	0.00042366	-0.711797	0.093	0.153	1	15	pos_vs_neg	0.119648	0.11822
Zwint	0.000424062	1.09932	0.116	0.064	1	15	pos_vs_neg	0.0900673	0.0511844
Vmp1	0.000424491	-0.491968	0.182	0.259	1	15	pos_vs_neg	0.198468	0.176594
Ccl25	0.000427011	-1.32465	0.029	0.068	1	15	pos_vs_neg	0.0238113	0.0316602
Ndufa5	0.000429319	0.833608	0.202	0.138	1	15	pos_vs_neg	0.131575	0.0616428
St6galnac3	0.000431158	-1.08113	0.043	0.088	1	15	pos_vs_neg	0.149818	0.144874
Tmem8	0.000432571	-1.01949	0.043	0.088	1	15	pos_vs_neg	0.0259215	0.0263834
Ccdc34	0.000433164	0.990166	0.108	0.057	1	15	pos_vs_neg	0.0965436	0.0531111
Rbpj	0.000434969	0.495192	0.557	0.532	1	15	pos_vs_neg	0.162727	0.10917
Llph	0.000437251	0.675346	0.342	0.279	1	15	pos_vs_neg	0.185233	0.103673
Snrpe	0.000439275	0.524539	0.484	0.432	1	15	pos_vs_neg	0.326653	0.242496
Vamp8	0.000439699	0.491572	0.398	0.324	1	15	pos_vs_neg	0.330095	0.205477
Pik3r5	0.000439713	-0.478982	0.144	0.216	1	15	pos_vs_neg	0.106066	0.104184
Slc36a3os	0.000441681	0.895008	0.113	0.062	1	15	pos_vs_neg	0.0235488	0.0071468
Ptov1	0.000444276	1.10116	0.08	0.037	1	15	pos_vs_neg	0.0268665	0.0208229
Polr1a	0.000446838	0.840494	0.13	0.075	1	15	pos_vs_neg	0.0428857	0.054343
Trappc10	0.000448267	-0.937025	0.043	0.088	1	15	pos_vs_neg	0.0645329	0.0621416
Apobec3	0.000449707	0.689218	0.223	0.155	1	15	pos_vs_neg	0.110278	0.0957907
Pilrb1	0.000450469	-2.04086	0.007	0.031	1	15	pos_vs_neg	0.0256065	0.0323334
Nim1k	0.000450469	-2.04086	0.007	0.031	1	15	pos_vs_neg	0.012657	0.0111669
Zfp868	0.000454257	-1.51035	0.016	0.048	1	15	pos_vs_neg	0.0146092	0.0249005
Nlrp1a	0.000454257	-1.51035	0.016	0.048	1	15	pos_vs_neg	0.013548	0.0115483
Actn4	0.000454595	0.727469	0.178	0.115	1	15	pos_vs_neg	0.169172	0.0940064
Zfp445	0.000454604	-0.730521	0.074	0.13	1	15	pos_vs_neg	0.0709881	0.0879801
Aig1	0.000454781	-0.712976	0.1	0.16	1	15	pos_vs_neg	0.0614519	0.0632095
Arhgap24	0.000457143	-2.62582	0.005	0.029	1	15	pos_vs_neg	0.221322	0.357701
AW112010	0.000457528	0.574939	0.277	0.2	1	15	pos_vs_neg	0.333473	0.150815
Nup85	0.000458666	1.22763	0.068	0.029	1	15	pos_vs_neg	0.0344084	0.0189022
Zfp335os	0.000459277	-2.43318	0.004	0.026	1	15	pos_vs_neg	0.0114577	0.0224622
Rasal2	0.000459308	-1.57138	0.021	0.056	1	15	pos_vs_neg	0.00982136	0.0210004
Mfsd7a	0.000459552	-1.32097	0.027	0.064	1	15	pos_vs_neg	0.0430416	0.0113311
Slc17a5	0.000459995	-0.953398	0.039	0.082	1	15	pos_vs_neg	0.0397746	0.033946
Nat8l	0.000460973	-2.36279	0.004	0.026	1	15	pos_vs_neg	0.00376668	0.00988513
Purg	0.000461591	-1.53836	0.021	0.056	1	15	pos_vs_neg	0.0208704	0.0426082
Gtf2ird1	0.000463258	1.21068	0.064	0.026	1	15	pos_vs_neg	0.0183548	0.0134067
Atxn3	0.000463507	-0.790318	0.085	0.142	1	15	pos_vs_neg	0.0572241	0.0697259
Dpp8	0.0004649	-0.673652	0.112	0.175	1	15	pos_vs_neg	0.101223	0.111863
Nudt22	0.000465373	1.44457	0.053	0.019	1	15	pos_vs_neg	0.0347156	0.0108229
Zc3h8	0.000466722	-2.17836	0.005	0.029	1	15	pos_vs_neg	0.00864678	0.0104797
Cd63	0.000467614	1.37418	0.053	0.019	1	15	pos_vs_neg	0.257901	0.127093
Csnk1g3	0.000473129	-0.455899	0.177	0.252	1	15	pos_vs_neg	0.140175	0.191793
Rftn1	0.000475542	-0.243953	0.227	0.319	1	15	pos_vs_neg	0.178315	0.203066
Hcfc2	0.000476418	1.95914	0.035	0.008	1	15	pos_vs_neg	0.0338902	0.038388
Ppm1a	0.000478668	-0.692938	0.082	0.14	1	15	pos_vs_neg	0.0807375	0.11467
4932438A13Rik	0.000479328	-0.650915	0.112	0.175	1	15	pos_vs_neg	0.175576	0.274261
Tyw3	0.000479455	1.90667	0.035	0.008	1	15	pos_vs_neg	0.00919275	0.00309324
Tank	0.000480733	-0.324654	0.182	0.261	1	15	pos_vs_neg	0.203068	0.183814
Lmtk2	0.000483085	-0.643102	0.092	0.152	1	15	pos_vs_neg	0.0750481	0.154275
Rhog	0.000483722	0.712046	0.269	0.202	1	15	pos_vs_neg	0.275145	0.125583
Etfbkmt	0.000484337	-1.3165	0.024	0.06	1	15	pos_vs_neg	0.0183259	0.0195648
E4f1	0.000484337	-1.3165	0.024	0.06	1	15	pos_vs_neg	0.0253411	0.031266
Il12rb2	0.000484969	-0.841092	0.066	0.119	1	15	pos_vs_neg	0.0194049	0.0245398
Diaph3	0.000489155	0.684516	0.134	0.078	1	15	pos_vs_neg	0.0982625	0.0798802
Tmem19	0.000489979	-1.14621	0.037	0.079	1	15	pos_vs_neg	0.039833	0.0380282
Slx4ip	0.000490202	-0.745854	0.084	0.141	1	15	pos_vs_neg	0.0730968	0.0778171
Vps52	0.000490893	1.03509	0.094	0.048	1	15	pos_vs_neg	0.0518967	0.0257153
Disp1	0.000491223	-1.14778	0.033	0.074	1	15	pos_vs_neg	0.0311992	0.0369314
Hmgn3	0.000491322	0.941437	0.098	0.051	1	15	pos_vs_neg	0.0184455	0.0287644
Trim65	0.000491925	-1.28479	0.024	0.06	1	15	pos_vs_neg	0.0123957	0.017294
Dpp7	0.000492313	2.01803	0.032	0.007	1	15	pos_vs_neg	0.0150619	0.00254866
Gm39469	0.00049563	-1.33037	0.021	0.056	1	15	pos_vs_neg	0.0136535	0.0157983
Prdm10	0.000496376	-1.05793	0.055	0.103	1	15	pos_vs_neg	0.0382777	0.0527795
Gm12185	0.000498257	-0.542521	0.117	0.182	1	15	pos_vs_neg	0.0564	0.0436037
Rnf187	0.000499401	-0.605646	0.114	0.179	1	15	pos_vs_neg	0.0634515	0.0983891
Mettl25	0.000502766	-1.13397	0.037	0.079	1	15	pos_vs_neg	0.0347117	0.0533436
Manba	0.000511398	-0.718933	0.092	0.15	1	15	pos_vs_neg	0.0707712	0.0705624
Mvb12a	0.000512577	0.752043	0.177	0.115	1	15	pos_vs_neg	0.0669263	0.048409
Tada1	0.000513931	0.914285	0.116	0.064	1	15	pos_vs_neg	0.0587882	0.0251434
Syngr2	0.000516136	-0.229453	0.36	0.465	1	15	pos_vs_neg	0.139262	0.0956046
Fuca1	0.000517379	0.654947	0.293	0.224	1	15	pos_vs_neg	0.0949595	0.0920076
Ddt	0.000521062	0.748572	0.158	0.098	1	15	pos_vs_neg	0.0543516	0.0380974
Cdk4	0.000523941	0.769478	0.145	0.088	1	15	pos_vs_neg	0.0837734	0.0564551
Wdr18	0.000524498	1.13499	0.077	0.036	1	15	pos_vs_neg	0.0243698	0.0161146
Klhdc10	0.000525442	-0.747665	0.106	0.167	1	15	pos_vs_neg	0.0685944	0.0845625
Aaas	0.000528371	1.5441	0.051	0.018	1	15	pos_vs_neg	0.0278278	0.0160994
S100a11	0.000529869	0.340114	0.604	0.536	1	15	pos_vs_neg	0.750151	0.861209
Simc1	0.00053045	-1.87094	0.011	0.038	1	15	pos_vs_neg	0.0158978	0.043196
Fam173a	0.000531077	0.797082	0.164	0.104	1	15	pos_vs_neg	0.116353	0.0494157
L3mbtl3	0.000534929	-0.726226	0.086	0.144	1	15	pos_vs_neg	0.0928198	0.126042
Cox14	0.000535739	-0.421606	0.164	0.239	1	15	pos_vs_neg	0.0933235	0.0962375
Evi2a	0.000536278	-0.3067	0.263	0.356	1	15	pos_vs_neg	0.144389	0.0723438
Ms4a3	0.000537013	3.12906	0.02	0.001	1	15	pos_vs_neg	0.151275	0.0252456
Ppp3cb	0.000537659	-0.552362	0.169	0.241	1	15	pos_vs_neg	0.147975	0.175807
Cry2	0.00054186	-1.72892	0.011	0.038	1	15	pos_vs_neg	0.0103569	0.0160377
Ech1	0.0005422	0.81419	0.14	0.083	1	15	pos_vs_neg	0.0971485	0.054124
Cdip1	0.000542911	-1.01661	0.037	0.079	1	15	pos_vs_neg	0.0346106	0.0758734
Dym	0.000543458	-0.691626	0.126	0.19	1	15	pos_vs_neg	0.117229	0.144113
Gan	0.000550869	-0.844169	0.064	0.115	1	15	pos_vs_neg	0.026724	0.0272036
Tbc1d23	0.000551889	-0.630577	0.12	0.183	1	15	pos_vs_neg	0.130189	0.175735
Tes	0.000551922	0.602518	0.206	0.14	1	15	pos_vs_neg	0.119099	0.110943
Ireb2	0.000555031	-0.555434	0.113	0.178	1	15	pos_vs_neg	0.0868852	0.10817
Slc7a6os	0.000557503	-1.16424	0.035	0.075	1	15	pos_vs_neg	0.023852	0.037622
Tpd52l2	0.000557951	0.807136	0.149	0.092	1	15	pos_vs_neg	0.0891349	0.0604378
Ier3ip1	0.000557954	-0.41415	0.166	0.242	1	15	pos_vs_neg	0.118173	0.104828
Pex13	0.000564467	-0.749812	0.062	0.114	1	15	pos_vs_neg	0.0339912	0.0464273
Stag2	0.000566474	-0.380588	0.297	0.38	1	15	pos_vs_neg	0.283803	0.322463
Cirbp	0.000567718	0.581139	0.237	0.167	1	15	pos_vs_neg	0.133498	0.104425
Rsu1	0.000569213	-0.459751	0.217	0.294	1	15	pos_vs_neg	0.163294	0.138508
Ccnd3	0.000576444	-0.363559	0.344	0.432	1	15	pos_vs_neg	0.549835	0.518581
Nemp1	0.00058059	-1.44296	0.017	0.049	1	15	pos_vs_neg	0.0281828	0.0247384
Ubr4	0.000583341	-0.659771	0.098	0.159	1	15	pos_vs_neg	0.0686398	0.0872298
Rad54l	0.000585353	1.41857	0.055	0.021	1	15	pos_vs_neg	0.0314042	0.0169663
Prkcb	0.000586382	-0.426799	0.241	0.32	1	15	pos_vs_neg	0.526413	0.84335
Mefv	0.000588297	-0.88521	0.055	0.103	1	15	pos_vs_neg	0.054245	0.0119659
Ankfy1	0.000593047	-0.404452	0.174	0.249	1	15	pos_vs_neg	0.132312	0.143795
Nrg2	0.00059322	-0.875577	0.109	0.168	1	15	pos_vs_neg	0.0281921	0.0399755
Sept10	0.00059775	-1.04086	0.039	0.081	1	15	pos_vs_neg	0.024184	0.0126309
Nom1	0.000602295	0.902555	0.118	0.067	1	15	pos_vs_neg	0.0512856	0.0355713
Il1rn	0.000607306	-3.21079	0.001	0.019	1	15	pos_vs_neg	0.0144093	0.0495607
Gch1	0.000608004	-0.852416	0.06	0.109	1	15	pos_vs_neg	0.0645383	0.0554031
Dhfr	0.000608422	1.58063	0.048	0.016	1	15	pos_vs_neg	0.032839	0.0295204
Ttc39a	0.000608698	3.65958	0.016	0	1	15	pos_vs_neg	0.000294272	4.35668e-05
Il15	0.00061061	-1.01701	0.069	0.12	1	15	pos_vs_neg	0.0487619	0.113214
D5Ertd579e	0.000613914	-0.777827	0.078	0.133	1	15	pos_vs_neg	0.050387	0.0667291
Zmat3	0.000614089	1.26399	0.055	0.021	1	15	pos_vs_neg	0.0200893	0.00687369
Slc9a3r1	0.000622112	0.807136	0.172	0.112	1	15	pos_vs_neg	0.141136	0.0970336
Birc3	0.000622325	-0.285665	0.277	0.365	1	15	pos_vs_neg	0.195142	0.193448
Plekho1	0.00062286	0.482462	0.384	0.313	1	15	pos_vs_neg	0.0736393	0.0503876
Ube3b	0.000624551	-0.882164	0.061	0.111	1	15	pos_vs_neg	0.0402949	0.0484107
Gmeb1	0.000629779	-0.788674	0.06	0.109	1	15	pos_vs_neg	0.0490485	0.0676754
F11r	0.000634217	-1.58518	0.013	0.042	1	15	pos_vs_neg	0.00855055	0.00359077
Osgep	0.000634695	-0.603797	0.108	0.17	1	15	pos_vs_neg	0.0528711	0.0472082
Ipmk	0.000635346	-0.981155	0.043	0.086	1	15	pos_vs_neg	0.0599668	0.0799305
Ap1ar	0.000635437	-0.852416	0.061	0.111	1	15	pos_vs_neg	0.0368578	0.0699035
Gphn	0.000642942	-0.321838	0.274	0.363	1	15	pos_vs_neg	0.213075	0.312836
Cacfd1	0.000644178	-1.21774	0.029	0.067	1	15	pos_vs_neg	0.0162653	0.0207084
Zbtb40	0.000649098	-1.34042	0.013	0.042	1	15	pos_vs_neg	0.0161383	0.0193638
Myo9a	0.000650196	-0.431651	0.287	0.365	1	15	pos_vs_neg	0.0950242	0.103021
Cr1l	0.000653572	-0.614328	0.102	0.163	1	15	pos_vs_neg	0.127387	0.129283
Alg9	0.00065467	-1.27116	0.033	0.073	1	15	pos_vs_neg	0.0277608	0.0271738
Laptm4b	0.000655262	1.6961	0.039	0.011	1	15	pos_vs_neg	0.00668798	0.00813712
Cenpo	0.00066027	1.21068	0.062	0.026	1	15	pos_vs_neg	0.0333538	0.0187516
Banp	0.000665888	-0.777827	0.08	0.134	1	15	pos_vs_neg	0.058931	0.0717244
Stoml2	0.000666074	0.762447	0.117	0.066	1	15	pos_vs_neg	0.0550085	0.0275077
Slc7a7	0.000666162	-0.942681	0.048	0.093	1	15	pos_vs_neg	0.0371287	0.0275021
H2-Ab1	0.000670548	-0.172041	0.919	0.986	1	15	pos_vs_neg	0.327965	0.222991
Sult1a1	0.000671737	2.6221	0.023	0.003	1	15	pos_vs_neg	0.00069811	4.35668e-05
Trem2	0.000676672	-1.93395	0.008	0.033	1	15	pos_vs_neg	0.0300181	0.00576583
Creb5	0.000682364	-1.58835	0.016	0.047	1	15	pos_vs_neg	0.00795605	0.0158163
E130308A19Rik	0.000686308	-1.06733	0.029	0.067	1	15	pos_vs_neg	0.0396196	0.0709534
Trp53	0.000690807	0.747041	0.229	0.166	1	15	pos_vs_neg	0.105358	0.091704
Fam104a	0.00069291	0.7033	0.218	0.153	1	15	pos_vs_neg	0.138804	0.0878714
Bcorl1	0.000695366	-1.68472	0.008	0.033	1	15	pos_vs_neg	0.0179413	0.0278033
Csrp1	0.000695847	0.789214	0.13	0.077	1	15	pos_vs_neg	0.0475452	0.0414734
Tnfsf8	0.000696685	-1.10499	0.041	0.083	1	15	pos_vs_neg	0.0188802	0.0170688
Axl	0.000698821	-0.930678	0.08	0.133	1	15	pos_vs_neg	0.0271653	0.0113996
Narf	0.000700815	-0.839227	0.057	0.105	1	15	pos_vs_neg	0.0489268	0.0805121
Wdr62	0.000707622	1.5441	0.045	0.015	1	15	pos_vs_neg	0.0232516	0.00824729
Dclre1a	0.000707622	1.5441	0.045	0.015	1	15	pos_vs_neg	0.023832	0.00834428
Slc44a2	0.00071029	-0.545536	0.138	0.205	1	15	pos_vs_neg	0.1208	0.143395
Acad11	0.000711503	1.76649	0.036	0.01	1	15	pos_vs_neg	0.0293539	0.0213511
Arap1	0.000713971	0.60583	0.217	0.15	1	15	pos_vs_neg	0.167292	0.119605
Ltb4r1	0.000717134	-0.955972	0.04	0.082	1	15	pos_vs_neg	0.180874	0.0827445
Klf11	0.000717206	-1.13602	0.027	0.063	1	15	pos_vs_neg	0.0215463	0.0219529
Gm32633	0.000719441	-1.41937	0.019	0.051	1	15	pos_vs_neg	0.0137623	0.00543413
Utp11	0.000721816	0.79564	0.148	0.092	1	15	pos_vs_neg	0.0826179	0.0430744
Gm5086	0.000724877	-2.62582	0.003	0.022	1	15	pos_vs_neg	0.000364602	0.00175913
Eif2ak4	0.000727552	-0.625824	0.113	0.175	1	15	pos_vs_neg	0.0346394	0.0535437
Fam129b	0.000732656	-0.790883	0.052	0.098	1	15	pos_vs_neg	0.0349989	0.014045
Spns3	0.000732753	-1.06471	0.037	0.078	1	15	pos_vs_neg	0.016446	0.0902386
Psmd13	0.000734513	0.724673	0.227	0.163	1	15	pos_vs_neg	0.178409	0.0927529
Zfp280c	0.000736477	-1.02271	0.051	0.096	1	15	pos_vs_neg	0.0371753	0.049659
B430010I23Rik	0.000738438	-3.62582	0	0.015	1	15	pos_vs_neg	0.00966545	0.0193647
Sox4	0.000739798	-1.31172	0.031	0.068	1	15	pos_vs_neg	0.0225667	0.208708
Prtn3	0.000740547	1.0432	0.056	0.022	1	15	pos_vs_neg	0.287333	0.0650726
Tpk1	0.000742071	-0.572308	0.129	0.193	1	15	pos_vs_neg	0.0619868	0.0975483
Szrd1	0.000742159	-0.632777	0.082	0.138	1	15	pos_vs_neg	0.0513723	0.0600841
Bloc1s4	0.000745511	1.08689	0.076	0.036	1	15	pos_vs_neg	0.0331865	0.022657
1600020E01Rik	0.000745566	-0.912128	0.049	0.094	1	15	pos_vs_neg	0.0391837	0.074165
Rsad2	0.000745722	-1.20436	0.051	0.096	1	15	pos_vs_neg	0.0802175	0.0848299
Comt	0.000745801	-0.71436	0.097	0.155	1	15	pos_vs_neg	0.0864737	0.0556703
Sin3a	0.000748524	-0.55871	0.1	0.16	1	15	pos_vs_neg	0.078847	0.0857447
Ifngr1	0.00074886	-0.30935	0.359	0.445	1	15	pos_vs_neg	0.349101	0.152901
Slain2	0.000750214	-0.640323	0.078	0.133	1	15	pos_vs_neg	0.0867822	0.119825
Cdca3	0.000751522	0.922613	0.089	0.045	1	15	pos_vs_neg	0.0848307	0.0376432
Tigd2	0.000753316	0.996613	0.094	0.049	1	15	pos_vs_neg	0.0538336	0.0423454
Ssx2ip	0.000755322	2.28107	0.025	0.004	1	15	pos_vs_neg	0.012067	0.0115999
Rnf114	0.000755613	-0.464669	0.142	0.211	1	15	pos_vs_neg	0.0986209	0.0848418
Nif3l1	0.000757805	1.85222	0.033	0.008	1	15	pos_vs_neg	0.0196041	0.0111089
Kyat3	0.000757805	1.85222	0.033	0.008	1	15	pos_vs_neg	0.0113804	0.00623642
Dock6	0.000757805	1.85222	0.033	0.008	1	15	pos_vs_neg	0.00952626	0.00408438
Gtse1	0.000757805	1.85222	0.033	0.008	1	15	pos_vs_neg	0.0188801	0.00998565
Plxnc1	0.000762419	-0.207138	0.275	0.372	1	15	pos_vs_neg	0.126755	0.146137
Atp5md	0.000765889	0.706373	0.355	0.297	1	15	pos_vs_neg	0.228184	0.171557
Kdm5b	0.000766465	-0.918377	0.049	0.094	1	15	pos_vs_neg	0.0837097	0.138885
Rrad	0.000767912	1.12264	0.072	0.033	1	15	pos_vs_neg	0.0122206	0.0052426
Chic1	0.000770236	1.95914	0.025	0.004	1	15	pos_vs_neg	0.022753	0.00600504
Eps15	0.00077135	-0.352151	0.259	0.343	1	15	pos_vs_neg	0.167891	0.199767
Snip1	0.000772122	1.03931	0.09	0.047	1	15	pos_vs_neg	0.0478516	0.0279761
Cnih1	0.000775071	-0.743475	0.062	0.112	1	15	pos_vs_neg	0.0454738	0.0379422
Cmklr1	0.000775328	-2.11125	0.005	0.027	1	15	pos_vs_neg	0.0146684	0.00301885
Gm43445	0.000777052	-2.28879	0.004	0.025	1	15	pos_vs_neg	0.00407243	0.0116798
Gm15336	0.000777052	-2.28879	0.004	0.025	1	15	pos_vs_neg	0.00585767	0.00679375
Ppm1l	0.000777458	-2.15634	0.005	0.027	1	15	pos_vs_neg	0.0303881	0.087212
Parp14	0.000780875	-0.650071	0.189	0.256	1	15	pos_vs_neg	0.156639	0.0890701
Fbxo30	0.000781409	-1.27219	0.028	0.064	1	15	pos_vs_neg	0.0388596	0.0538961
Fscn1	0.00078385	2.35146	0.031	0.007	1	15	pos_vs_neg	0.00130733	0.000154334
Nfkbid	0.000784735	-0.968105	0.068	0.118	1	15	pos_vs_neg	0.0839308	0.118406
Rtp4	0.000786264	-0.755107	0.069	0.12	1	15	pos_vs_neg	0.105201	0.0627948
Wdr13	0.000788483	-1.25385	0.028	0.064	1	15	pos_vs_neg	0.0150771	0.0215637
Trip10	0.000789672	2.09664	0.028	0.005	1	15	pos_vs_neg	0.00616009	0.00225458
Pstpip1	0.000791452	0.7076	0.227	0.164	1	15	pos_vs_neg	0.196518	0.102872
Fancd2	0.000796971	1.62899	0.043	0.014	1	15	pos_vs_neg	0.0280329	0.0170885
Skp1a	0.000797954	-0.532109	0.121	0.185	1	15	pos_vs_neg	0.084644	0.102251
Slc26a11	0.00079842	-1.22529	0.028	0.064	1	15	pos_vs_neg	0.0193565	0.0274678
Vps26c	0.000801197	0.845928	0.122	0.071	1	15	pos_vs_neg	0.076785	0.0431184
Emc10	0.000802957	-0.600949	0.089	0.146	1	15	pos_vs_neg	0.0676018	0.0551688
Tceal8	0.000802982	1.58717	0.043	0.014	1	15	pos_vs_neg	0.0360552	0.0104466
Galnt1	0.000803245	-0.548465	0.189	0.259	1	15	pos_vs_neg	0.156444	0.166774
Exosc3	0.000804507	0.885138	0.132	0.079	1	15	pos_vs_neg	0.0856167	0.0507172
Lmbr1l	0.000805384	-0.865775	0.041	0.083	1	15	pos_vs_neg	0.0372982	0.047313
Pja1	0.000805694	1.14356	0.064	0.027	1	15	pos_vs_neg	0.0303696	0.013703
Ncapg	0.0008075	1.4098	0.049	0.018	1	15	pos_vs_neg	0.0372664	0.0204354
Msto1	0.000810124	1.39971	0.049	0.018	1	15	pos_vs_neg	0.0170892	0.00819055
Csnk1a1	0.000811944	0.473041	0.501	0.453	1	15	pos_vs_neg	0.362781	0.332034
Clic4	0.000814771	0.396744	0.375	0.306	1	15	pos_vs_neg	0.114276	0.154533
Sppl2a	0.000816917	-0.384163	0.278	0.358	1	15	pos_vs_neg	0.239345	0.164599
Clcc1	0.000817103	-0.960691	0.047	0.09	1	15	pos_vs_neg	0.0318203	0.0250838
Mrpl51	0.000821496	0.793461	0.197	0.135	1	15	pos_vs_neg	0.150193	0.0714437
Tmem167b	0.000822265	-1.16639	0.028	0.064	1	15	pos_vs_neg	0.0200061	0.0256333
Phkb	0.000823895	-0.477725	0.181	0.252	1	15	pos_vs_neg	0.128582	0.164916
Crcp	0.000825832	-1.04086	0.039	0.079	1	15	pos_vs_neg	0.0248077	0.0287062
Lmbrd2	0.000826554	-0.88521	0.056	0.103	1	15	pos_vs_neg	0.0339347	0.039747
Slc25a40	0.000828031	-1.51035	0.015	0.044	1	15	pos_vs_neg	0.0203637	0.0248598
Gadd45g	0.000833252	-1.51891	0.015	0.044	1	15	pos_vs_neg	0.0245232	0.0401022
Stk3	0.000834119	-0.564833	0.173	0.241	1	15	pos_vs_neg	0.0945621	0.119883
Kiz	0.000835429	-0.873134	0.051	0.096	1	15	pos_vs_neg	0.0426529	0.0498379
Wwc2	0.0008431	-0.975766	0.043	0.085	1	15	pos_vs_neg	0.0241149	0.0398167
Mdh1	0.000844774	0.627219	0.271	0.205	1	15	pos_vs_neg	0.147154	0.0973346
Mapk1ip1l	0.000850105	0.681605	0.215	0.15	1	15	pos_vs_neg	0.124982	0.11611
Togaram1	0.000851512	-0.737469	0.07	0.122	1	15	pos_vs_neg	0.058267	0.0698788
Maff	0.000857262	-1.67829	0.011	0.037	1	15	pos_vs_neg	0.0064266	0.00785476
Exosc5	0.000857494	0.738011	0.186	0.126	1	15	pos_vs_neg	0.0734658	0.0447947
Vgll4	0.000860522	-0.649094	0.097	0.155	1	15	pos_vs_neg	0.0798876	0.148545
Gtdc1	0.000864321	-0.766145	0.14	0.201	1	15	pos_vs_neg	0.229707	0.311555
R3hdm1	0.000866004	-0.535333	0.181	0.252	1	15	pos_vs_neg	0.140256	0.187477
F630028O10Rik	0.000866497	-1.02225	0.048	0.092	1	15	pos_vs_neg	0.117448	0.152593
Idh3a	0.000869754	0.874747	0.106	0.059	1	15	pos_vs_neg	0.0556434	0.0312362
Dpep2	0.000870036	-1.57691	0.011	0.037	1	15	pos_vs_neg	0.00934822	0.00152032
Fbxo32	0.000873669	-1.12493	0.032	0.07	1	15	pos_vs_neg	0.0119985	0.0189808
Cbfa2t3	0.000876703	0.278999	0.653	0.599	1	15	pos_vs_neg	0.108156	0.140787
Sod2	0.000880402	-0.573735	0.11	0.171	1	15	pos_vs_neg	0.10017	0.0629087
Slc25a39	0.000881852	-0.896471	0.052	0.097	1	15	pos_vs_neg	0.029341	0.0412065
Chchd1	0.000882248	0.704756	0.238	0.174	1	15	pos_vs_neg	0.117186	0.062881
Spata1	0.000884314	-1.3819	0.017	0.048	1	15	pos_vs_neg	0.0161276	0.025761
Calhm6	0.000888825	-0.350717	0.078	0.134	1	15	pos_vs_neg	0.0651258	0.0138294
Rbks	0.000893887	-0.979461	0.044	0.086	1	15	pos_vs_neg	0.040221	0.0523895
Epg5	0.00089667	-0.888858	0.052	0.097	1	15	pos_vs_neg	0.0349577	0.0430712
Zfp664	0.000898303	-1.32626	0.02	0.052	1	15	pos_vs_neg	0.0188342	0.0300659
Galnt11	0.000898824	-0.702693	0.085	0.14	1	15	pos_vs_neg	0.0368518	0.0498081
Ppm1b	0.000899067	-0.517299	0.102	0.163	1	15	pos_vs_neg	0.0905105	0.134144
Nudt9	0.000899511	0.93838	0.086	0.044	1	15	pos_vs_neg	0.0209529	0.0169728
Hmgn1	0.000901509	0.607877	0.202	0.138	1	15	pos_vs_neg	0.0843066	0.105872
Haus5	0.000903032	1.63721	0.04	0.012	1	15	pos_vs_neg	0.0222462	0.00966299
Hsdl2	0.000903486	0.881136	0.126	0.075	1	15	pos_vs_neg	0.0443815	0.0285194
Fbxl12	0.000911704	-1.11125	0.023	0.056	1	15	pos_vs_neg	0.0217065	0.0475852
Zfp397	0.000912027	-1.0664	0.036	0.075	1	15	pos_vs_neg	0.0255617	0.0392182
Ppfibp1	0.000913225	0.959139	0.092	0.048	1	15	pos_vs_neg	0.0285741	0.0147912
Mrpl12	0.000913317	0.913335	0.137	0.085	1	15	pos_vs_neg	0.0767083	0.0416458
Desi2	0.00091521	-0.749095	0.089	0.144	1	15	pos_vs_neg	0.0735756	0.0921376
Rnf144b	0.000915902	-0.713697	0.086	0.141	1	15	pos_vs_neg	0.0172747	0.0120444
Mki67	0.00091605	0.371333	0.142	0.086	1	15	pos_vs_neg	0.158888	0.131031
Atr	0.000920547	-0.802702	0.056	0.103	1	15	pos_vs_neg	0.0492848	0.057423
Mad2l1	0.000922885	1.20015	0.065	0.029	1	15	pos_vs_neg	0.0452525	0.0251798
Selenom	0.000926057	1.46815	0.047	0.016	1	15	pos_vs_neg	0.0526102	0.00947545
Rab10os	0.000926538	-1.04086	0.036	0.075	1	15	pos_vs_neg	0.0237176	0.031885
Prkra	0.000929993	0.7444	0.105	0.057	1	15	pos_vs_neg	0.0359453	0.0170698
Foxn2	0.000930081	-0.585492	0.157	0.223	1	15	pos_vs_neg	0.110237	0.120351
Anapc11	0.000938949	0.595632	0.203	0.14	1	15	pos_vs_neg	0.104574	0.0513487
Rev3l	0.000941854	-0.607562	0.129	0.192	1	15	pos_vs_neg	0.100046	0.157212
Vars	0.000944091	0.63905	0.181	0.12	1	15	pos_vs_neg	0.0915063	0.0903067
Egln1	0.000949183	-0.74713	0.066	0.116	1	15	pos_vs_neg	0.0484356	0.0541059
Vps36	0.000950849	0.672835	0.223	0.16	1	15	pos_vs_neg	0.128826	0.0877119
Selenos	0.00095232	0.566044	0.282	0.215	1	15	pos_vs_neg	0.20229	0.07899
Cplane1	0.00095258	-0.933946	0.044	0.086	1	15	pos_vs_neg	0.0362255	0.0411688
Pds5b	0.000960628	-0.592401	0.154	0.219	1	15	pos_vs_neg	0.116319	0.178206
Xbp1	0.000965187	0.568869	0.251	0.185	1	15	pos_vs_neg	0.207991	0.0800528
Spata13	0.000974568	-0.801191	0.057	0.104	1	15	pos_vs_neg	0.131414	0.0931979
2610008E11Rik	0.000974689	-1.58143	0.013	0.041	1	15	pos_vs_neg	0.0120492	0.0253834
Gm12743	0.000978714	-1.7413	0.009	0.034	1	15	pos_vs_neg	0.0115062	0.0139823
H2afv	0.000979391	-0.579131	0.174	0.241	1	15	pos_vs_neg	0.136429	0.196627
Fgfr1	0.000982501	-1.54336	0.013	0.041	1	15	pos_vs_neg	0.000701443	0.00153676
Bckdhb	0.000983264	-1.06943	0.029	0.066	1	15	pos_vs_neg	0.0241608	0.0354102
Crip1	0.000985896	-0.240626	0.836	0.867	1	15	pos_vs_neg	0.582696	0.317661
Pabpn1	0.000986431	-0.502896	0.181	0.25	1	15	pos_vs_neg	0.12019	0.140551
Trim5	0.000991399	-0.811379	0.064	0.112	1	15	pos_vs_neg	0.0474169	0.0522222
Dok2	0.00100431	1.6961	0.037	0.011	1	15	pos_vs_neg	0.0341461	0.0180675
Tprgl	0.001005	-0.511181	0.11	0.171	1	15	pos_vs_neg	0.109376	0.118227
Tbc1d8	0.00101102	-0.19722	0.371	0.475	1	15	pos_vs_neg	0.143921	0.20208
Sgo2a	0.00101191	1.64719	0.037	0.011	1	15	pos_vs_neg	0.0370562	0.0148561
Msl3l2	0.00101191	1.64719	0.037	0.011	1	15	pos_vs_neg	0.0142183	0.00374222
Otulin	0.00101201	-0.470849	0.168	0.237	1	15	pos_vs_neg	0.110907	0.094611
Pou2f1	0.00101754	-0.620644	0.112	0.171	1	15	pos_vs_neg	0.102461	0.178095
Fgfr1op	0.00101758	-0.74713	0.069	0.119	1	15	pos_vs_neg	0.0439567	0.0607027
Ppp6r3	0.00102145	-0.383386	0.172	0.245	1	15	pos_vs_neg	0.163149	0.210928
Snapc5	0.00102261	-0.888858	0.049	0.093	1	15	pos_vs_neg	0.0442706	0.0514025
Pigt	0.0010234	-0.751355	0.069	0.119	1	15	pos_vs_neg	0.0599033	0.0536737
Hsp90aa1	0.00102688	-0.197803	0.633	0.729	1	15	pos_vs_neg	0.534353	0.49748
Rad21	0.00102831	0.660333	0.238	0.175	1	15	pos_vs_neg	0.230548	0.165598
Apoe	0.0010307	-2.25557	0.19	0.231	1	15	pos_vs_neg	0.330898	0.119883
Tfrc	0.00103381	-1.08039	0.047	0.089	1	15	pos_vs_neg	0.0535986	0.142845
Rnase2a	0.00103573	3.5441	0.015	0	1	15	pos_vs_neg	0.0726906	8.26131e-05
Vps35	0.00104	0.541184	0.275	0.207	1	15	pos_vs_neg	0.171006	0.109348
Retreg3	0.00105359	-0.682968	0.081	0.134	1	15	pos_vs_neg	0.0618996	0.0630617
Ndnf	0.0010546	-3.21079	0.001	0.018	1	15	pos_vs_neg	0.000819152	0.000757079
Mad1l1	0.00105502	-0.760753	0.064	0.112	1	15	pos_vs_neg	0.0623528	0.0672589
Gm17227	0.00105876	-2.84822	0.001	0.018	1	15	pos_vs_neg	0.00372744	0.00994411
Rcan1	0.00106011	-1.42788	0.016	0.045	1	15	pos_vs_neg	0.0163182	0.0169222
Olfm1	0.00106123	0.435022	0.414	0.341	1	15	pos_vs_neg	0.0555433	0.0188043
Gosr2	0.00106152	-0.483084	0.105	0.166	1	15	pos_vs_neg	0.0600692	0.0536768
Ckap2	0.00106911	1.26399	0.051	0.019	1	15	pos_vs_neg	0.0348549	0.0155633
Slc35e2	0.00107084	-0.897497	0.045	0.088	1	15	pos_vs_neg	0.0225046	0.0372094
Gemin2	0.00107232	1.32592	0.059	0.025	1	15	pos_vs_neg	0.0320412	0.0157852
Cd163	0.00107504	-2.36279	0.001	0.018	1	15	pos_vs_neg	0.000423456	0.000679823
Mbtps1	0.00107917	-0.668892	0.081	0.134	1	15	pos_vs_neg	0.0453799	0.0638396
Pgm2l1	0.00107918	-1.06256	0.043	0.083	1	15	pos_vs_neg	0.0341407	0.0804334
Anxa1	0.00108308	0.215384	0.342	0.264	1	15	pos_vs_neg	0.946927	0.469803
Chfr	0.00108364	-0.552114	0.098	0.156	1	15	pos_vs_neg	0.0933758	0.105983
Clec16a	0.00108526	-0.905206	0.051	0.094	1	15	pos_vs_neg	0.0338017	0.0475618
Dcaf4	0.00109061	1.26399	0.055	0.022	1	15	pos_vs_neg	0.0146418	0.0091817
Brca1	0.00109155	1.28107	0.044	0.015	1	15	pos_vs_neg	0.0363692	0.0287917
Phc3	0.00109216	-0.661448	0.098	0.155	1	15	pos_vs_neg	0.0874397	0.102205
Immp2l	0.00109485	0.52823	0.342	0.267	1	15	pos_vs_neg	0.225156	0.331381
Fanca	0.00109611	1.2658	0.059	0.025	1	15	pos_vs_neg	0.0322781	0.021313
Nr2f6	0.00109882	-1.81847	0.008	0.031	1	15	pos_vs_neg	0.00691705	0.0074345
2310058D17Rik	0.00109882	-1.81847	0.008	0.031	1	15	pos_vs_neg	0.00703476	0.0173626
Kdm1a	0.00109908	0.685854	0.203	0.142	1	15	pos_vs_neg	0.0974761	0.0877115
Zfp943	0.00110346	-0.981968	0.027	0.062	1	15	pos_vs_neg	0.0297219	0.0462395
Pmvk	0.00110409	0.880283	0.11	0.063	1	15	pos_vs_neg	0.0334945	0.0240705
Ffar4	0.00110884	1.71403	0.035	0.01	1	15	pos_vs_neg	0.000608162	0.000119809
Sidt1	0.00111394	1.76649	0.035	0.01	1	15	pos_vs_neg	0.087265	0.0785775
Ung	0.00111507	2.6221	0.021	0.003	1	15	pos_vs_neg	0.0134344	0.0129511
Pygo2	0.00111554	1.06449	0.085	0.044	1	15	pos_vs_neg	0.0322337	0.0221182
Rnf103	0.00112025	-1.09333	0.035	0.073	1	15	pos_vs_neg	0.0288276	0.0378186
Ceacam16	0.00112033	2.46164	0.021	0.003	1	15	pos_vs_neg	0.00930565	0.00427139
Cysltr2	0.00112033	2.46164	0.021	0.003	1	15	pos_vs_neg	0.0221405	0.0129844
Evl	0.00112126	0.419058	0.374	0.3	1	15	pos_vs_neg	0.216188	0.143324
9330136K24Rik	0.00112428	1.20306	0.059	0.025	1	15	pos_vs_neg	0.010911	0.0026549
Aak1	0.00113393	-0.732739	0.11	0.167	1	15	pos_vs_neg	0.15134	0.162013
Pdcd7	0.00113704	0.874747	0.105	0.059	1	15	pos_vs_neg	0.0493137	0.0319035
U2surp	0.00113944	0.539186	0.307	0.239	1	15	pos_vs_neg	0.193375	0.151156
Tnrc6a	0.00114596	-0.415789	0.17	0.241	1	15	pos_vs_neg	0.153661	0.196036
Usp48	0.00114683	-0.638763	0.089	0.144	1	15	pos_vs_neg	0.0708861	0.0874387
Gfpt1	0.00115173	0.610292	0.223	0.16	1	15	pos_vs_neg	0.103471	0.0728454
Vangl2	0.00115738	-1.57691	0.012	0.038	1	15	pos_vs_neg	0.00404133	0.0150252
Sart3	0.00115978	0.838845	0.11	0.063	1	15	pos_vs_neg	0.0622012	0.0419526
Trir	0.00116048	0.620816	0.295	0.233	1	15	pos_vs_neg	0.204775	0.144959
Smim20	0.00116311	-0.908758	0.052	0.096	1	15	pos_vs_neg	0.0481118	0.0427037
Prc1	0.00116617	1.00494	0.062	0.027	1	15	pos_vs_neg	0.0883977	0.0396639
Bnip2	0.00117664	-0.306451	0.202	0.279	1	15	pos_vs_neg	0.129683	0.104941
Nr1h3	0.00118006	1.90667	0.032	0.008	1	15	pos_vs_neg	0.0180021	0.00232815
Nubp2	0.00118523	0.941861	0.101	0.056	1	15	pos_vs_neg	0.0505959	0.0257139
Snhg15	0.00118603	1.2129	0.072	0.034	1	15	pos_vs_neg	0.0207767	0.013225
Tnfrsf26	0.00118617	1.85222	0.032	0.008	1	15	pos_vs_neg	0.0373778	0.0163625
Cep76	0.00118617	1.85222	0.032	0.008	1	15	pos_vs_neg	0.0155627	0.0139116
Sdf4	0.0011894	-0.482051	0.142	0.208	1	15	pos_vs_neg	0.133803	0.110137
Bak1	0.00119872	0.746145	0.191	0.133	1	15	pos_vs_neg	0.12134	0.042829
Rab43	0.00119964	0.321709	0.588	0.54	1	15	pos_vs_neg	0.139699	0.143392
Katnbl1	0.00119977	-0.861312	0.057	0.103	1	15	pos_vs_neg	0.0454746	0.0529718
Aatf	0.00120447	-0.599735	0.109	0.167	1	15	pos_vs_neg	0.0762998	0.0862712
Fam151b	0.00120635	-1.91533	0.007	0.029	1	15	pos_vs_neg	0.00695629	0.00859539
Psmb2	0.00121113	0.508032	0.326	0.256	1	15	pos_vs_neg	0.205333	0.12084
Zbtb1	0.00121234	-0.772044	0.061	0.108	1	15	pos_vs_neg	0.0470408	0.0567809
Ufd1	0.00121262	-0.659771	0.064	0.112	1	15	pos_vs_neg	0.0612714	0.0679424
Rilpl2	0.00121526	-0.461312	0.126	0.187	1	15	pos_vs_neg	0.121142	0.113247
Rpp25l	0.00122405	0.852224	0.112	0.064	1	15	pos_vs_neg	0.0474318	0.0280106
Adipor1	0.00122483	-0.610557	0.109	0.167	1	15	pos_vs_neg	0.190237	0.263848
Zbtb18	0.00122566	-0.64785	0.076	0.127	1	15	pos_vs_neg	0.0382245	0.0694034
Lrg1	0.00123294	2.28107	0.024	0.004	1	15	pos_vs_neg	0.330879	0.0956073
Plekhm2	0.00123443	-0.570231	0.114	0.174	1	15	pos_vs_neg	0.0780387	0.0526274
Dbn1	0.00123718	2.20707	0.024	0.004	1	15	pos_vs_neg	0.00041198	5.44585e-05
Wdr90	0.00123718	2.20707	0.024	0.004	1	15	pos_vs_neg	0.0124297	0.00622553
Derl1	0.00124199	-0.541759	0.122	0.183	1	15	pos_vs_neg	0.118071	0.107082
Gm28375	0.00124333	-2.4559	0.003	0.021	1	15	pos_vs_neg	0.00463321	0.00854094
Pkd2	0.00124333	-2.4559	0.003	0.021	1	15	pos_vs_neg	0.0066065	0.00613305
1500015A07Rik	0.00124333	-2.4559	0.003	0.021	1	15	pos_vs_neg	0.00824961	0.00892667
Lrrc8a	0.0012438	-1.09744	0.032	0.068	1	15	pos_vs_neg	0.0204347	0.0194214
Cdc7	0.00124724	1.95914	0.029	0.007	1	15	pos_vs_neg	0.025142	0.015123
Zfp438	0.00124775	-1.08977	0.036	0.074	1	15	pos_vs_neg	0.0208071	0.0313847
Brwd3	0.0012484	-0.544435	0.084	0.137	1	15	pos_vs_neg	0.0709585	0.0892401
Gm20342	0.0012491	-1.54336	0.015	0.042	1	15	pos_vs_neg	0.0215841	0.0462569
Mylip	0.00125164	-0.598551	0.1	0.156	1	15	pos_vs_neg	0.120125	0.22056
Bcl2l14	0.00125241	1.61122	0.024	0.004	1	15	pos_vs_neg	0.000825468	0.000123315
Nsun3	0.00125304	-0.975766	0.044	0.085	1	15	pos_vs_neg	0.033004	0.0287948
Abl2	0.00125417	-0.507987	0.117	0.178	1	15	pos_vs_neg	0.0710452	0.114215
Ube2v2	0.00125993	-0.487117	0.085	0.14	1	15	pos_vs_neg	0.0664393	0.0646579
Oaz2	0.00126665	-1.06943	0.032	0.068	1	15	pos_vs_neg	0.033041	0.0418246
Tug1	0.00126751	-0.606458	0.09	0.145	1	15	pos_vs_neg	0.067274	0.0877343
Amy1	0.00127846	-2.11125	0.005	0.026	1	15	pos_vs_neg	0.00655097	0.0113185
Ctdspl	0.00127846	-2.11125	0.005	0.026	1	15	pos_vs_neg	0.0504286	0.0405852
Ccr7	0.00127981	1.61364	0.041	0.014	1	15	pos_vs_neg	0.0211823	0.0276249
Ccr5	0.00128045	0.853786	0.142	0.09	1	15	pos_vs_neg	0.0979208	0.0394608
Zfp53	0.0012818	-0.923025	0.061	0.107	1	15	pos_vs_neg	0.0686109	0.0624816
Tia1	0.00128272	-0.517675	0.134	0.197	1	15	pos_vs_neg	0.0931412	0.151947
Erg28	0.0012842	0.867991	0.113	0.066	1	15	pos_vs_neg	0.0551329	0.0306016
Zfc3h1	0.00128657	-0.453508	0.161	0.228	1	15	pos_vs_neg	0.128667	0.159334
Lpl	0.00129314	-1.79575	0.015	0.042	1	15	pos_vs_neg	0.0352207	0.0144391
Il2ra	0.00129536	1.64719	0.029	0.007	1	15	pos_vs_neg	0.0172686	0.0347176
Mios	0.00129656	-1.01285	0.032	0.068	1	15	pos_vs_neg	0.0254869	0.0344244
Usp32	0.00129845	-0.503833	0.176	0.242	1	15	pos_vs_neg	0.191674	0.336074
Trmt10a	0.00130121	-1.44296	0.017	0.047	1	15	pos_vs_neg	0.0104454	0.0218319
Cks2	0.0013051	0.712701	0.188	0.129	1	15	pos_vs_neg	0.208085	0.155931
Rasa4	0.0013095	-0.41283	0.198	0.269	1	15	pos_vs_neg	0.0533919	0.0285406
Cc2d1b	0.00131257	0.862463	0.12	0.071	1	15	pos_vs_neg	0.0580312	0.029072
Dnmt3a	0.00131428	-0.44196	0.162	0.23	1	15	pos_vs_neg	0.0727477	0.0955629
Irak4	0.00131765	-0.537095	0.116	0.175	1	15	pos_vs_neg	0.104212	0.0750104
Atg2a	0.00132013	-0.811379	0.064	0.111	1	15	pos_vs_neg	0.0689573	0.0904278
Spn	0.00132468	-0.544904	0.132	0.193	1	15	pos_vs_neg	0.132934	0.0866832
Acp5	0.00132567	1.18153	0.082	0.042	1	15	pos_vs_neg	0.0394105	0.0308582
Prpf39	0.00132674	-0.764651	0.085	0.137	1	15	pos_vs_neg	0.0693972	0.101366
Zhx1	0.00133162	-0.68798	0.062	0.109	1	15	pos_vs_neg	0.04058	0.0438145
Ldb1	0.00133172	-0.764344	0.052	0.096	1	15	pos_vs_neg	0.0526176	0.0539228
Sec62	0.00133782	-0.35993	0.221	0.295	1	15	pos_vs_neg	0.193022	0.2269
Pbx2	0.00134398	-0.667403	0.066	0.115	1	15	pos_vs_neg	0.0724177	0.0694835
Rab8a	0.00134956	0.604764	0.275	0.211	1	15	pos_vs_neg	0.163531	0.114907
Lrp5	0.00135355	-0.875802	0.044	0.085	1	15	pos_vs_neg	0.0152581	0.0184288
Wfdc21	0.00136261	1.87341	0.039	0.012	1	15	pos_vs_neg	0.687405	0.50114
Srpk1	0.00137185	0.802038	0.134	0.083	1	15	pos_vs_neg	0.0906508	0.0660324
Camk2g	0.00137314	-0.639121	0.086	0.14	1	15	pos_vs_neg	0.0655584	0.087153
Cbfa2t2	0.00138534	-0.683705	0.068	0.116	1	15	pos_vs_neg	0.0560243	0.092411
Lamtor4	0.00139127	-0.47696	0.169	0.235	1	15	pos_vs_neg	0.254899	0.194031
Cast	0.00139497	-0.379386	0.259	0.332	1	15	pos_vs_neg	0.2979	0.214189
Ndufa9	0.00139613	0.732546	0.165	0.109	1	15	pos_vs_neg	0.0812405	0.0442092
Hmmr	0.00140132	1.14817	0.06	0.026	1	15	pos_vs_neg	0.0665129	0.025669
Cpne3	0.0014083	0.683504	0.285	0.223	1	15	pos_vs_neg	0.22186	0.186923
Cdc6	0.00140844	1.4539	0.039	0.012	1	15	pos_vs_neg	0.0376859	0.0238744
Tmem128	0.00141832	-0.625824	0.089	0.142	1	15	pos_vs_neg	0.0742502	0.0568318
Fam133b	0.0014199	-0.53225	0.077	0.129	1	15	pos_vs_neg	0.0610176	0.0731366
Fbxo8	0.00142319	-0.53497	0.076	0.127	1	15	pos_vs_neg	0.0489602	0.0766465
Dexi	0.00142773	-1.01285	0.029	0.064	1	15	pos_vs_neg	0.0161646	0.0171996
Ssb	0.00142947	0.555242	0.364	0.304	1	15	pos_vs_neg	0.264854	0.199092
Ceacam1	0.00143358	-0.874851	0.02	0.051	1	15	pos_vs_neg	0.104437	0.0834599
Alkbh7	0.00143653	0.981507	0.082	0.042	1	15	pos_vs_neg	0.0238631	0.0127499
Jpx	0.00144046	-1.04086	0.037	0.075	1	15	pos_vs_neg	0.0162923	0.0334134
Zyg11b	0.00144264	-0.682407	0.094	0.148	1	15	pos_vs_neg	0.0838383	0.115714
Zfp120	0.00144464	-0.82405	0.055	0.098	1	15	pos_vs_neg	0.0340464	0.0316778
Plekha3	0.0014455	-0.897497	0.045	0.086	1	15	pos_vs_neg	0.0411373	0.0327023
Ube2w	0.00144564	-0.489724	0.165	0.231	1	15	pos_vs_neg	0.105643	0.141123
Ftsj3	0.00144858	0.824838	0.102	0.057	1	15	pos_vs_neg	0.0556557	0.0251264
Ptpn3	0.00146124	0.959139	0.056	0.023	1	15	pos_vs_neg	0.0339765	0.00765031
0610010F05Rik	0.00146155	-1.01661	0.037	0.075	1	15	pos_vs_neg	0.0308234	0.0277398
Acin1	0.00146441	0.513728	0.328	0.264	1	15	pos_vs_neg	0.202779	0.197048
Pkp4	0.00146906	-0.811379	0.061	0.107	1	15	pos_vs_neg	0.0404433	0.033208
Pggt1b	0.00146924	-0.490894	0.128	0.189	1	15	pos_vs_neg	0.0696304	0.0627317
Cry1	0.00147933	-0.830938	0.061	0.107	1	15	pos_vs_neg	0.0502712	0.0630506
Ctnna1	0.00148371	-0.254105	0.336	0.424	1	15	pos_vs_neg	0.103877	0.083804
Fasn	0.0014888	0.883588	0.11	0.064	1	15	pos_vs_neg	0.0262061	0.0152759
Slc35b1	0.00148969	-0.741301	0.06	0.105	1	15	pos_vs_neg	0.0416013	0.0329404
mt-Nd4l	0.00149128	-0.229895	0.191	0.268	1	15	pos_vs_neg	0.174008	0.164769
Tpp2	0.0014936	-0.489066	0.146	0.211	1	15	pos_vs_neg	0.143668	0.14228
Wdr7	0.00150235	-0.731757	0.088	0.14	1	15	pos_vs_neg	0.105796	0.0955795
St7l	0.00151255	-0.625824	0.076	0.126	1	15	pos_vs_neg	0.0461301	0.0489175
Zfp472	0.00151644	-1.48832	0.013	0.04	1	15	pos_vs_neg	0.0139962	0.0194824
Fam50a	0.00151821	0.835756	0.13	0.081	1	15	pos_vs_neg	0.068157	0.0386121
A730081D07Rik	0.00152595	-1.41283	0.021	0.052	1	15	pos_vs_neg	0.021017	0.0391701
Slc29a3	0.00153022	-0.540788	0.114	0.172	1	15	pos_vs_neg	0.0571556	0.0402308
Upp1	0.00153288	2.86603	0.017	0.001	1	15	pos_vs_neg	0.0573524	0.00930396
Nfil3	0.00153671	-0.997793	0.043	0.082	1	15	pos_vs_neg	0.0748513	0.0324457
Gfod1	0.00153804	-0.721911	0.129	0.186	1	15	pos_vs_neg	0.0919897	0.202792
AU040320	0.00154124	-0.745405	0.066	0.114	1	15	pos_vs_neg	0.0755484	0.0834199
Hus1	0.00154394	1.29794	0.053	0.022	1	15	pos_vs_neg	0.0194275	0.0130359
Rab33b	0.001547	-1.09975	0.031	0.066	1	15	pos_vs_neg	0.0265086	0.0495388
Gmppa	0.00154967	1.01359	0.069	0.033	1	15	pos_vs_neg	0.0380537	0.0136448
Exosc4	0.00155376	0.895008	0.105	0.06	1	15	pos_vs_neg	0.0552244	0.0251158
Kpnb1	0.00155626	0.591768	0.222	0.16	1	15	pos_vs_neg	0.117802	0.0895929
Sde2	0.00155757	0.720979	0.141	0.089	1	15	pos_vs_neg	0.0943399	0.0758632
Prelid2	0.00155954	0.982222	0.078	0.04	1	15	pos_vs_neg	0.0206935	0.00799329
Spice1	0.00157096	1.23477	0.057	0.025	1	15	pos_vs_neg	0.0293598	0.0162188
Klf3	0.00157632	-0.380711	0.194	0.268	1	15	pos_vs_neg	0.185552	0.192613
Ptpn7	0.00157839	1.00976	0.1	0.056	1	15	pos_vs_neg	0.104674	0.0618194
Gltp	0.0015819	-0.205921	0.301	0.393	1	15	pos_vs_neg	0.158083	0.0960302
Rnft1	0.00158418	-0.772044	0.061	0.107	1	15	pos_vs_neg	0.0431732	0.0303675
Plekho2	0.00158851	0.522456	0.39	0.334	1	15	pos_vs_neg	0.160678	0.102714
Pdss2	0.00159048	-0.741301	0.089	0.141	1	15	pos_vs_neg	0.0957161	0.0849371
Pigp	0.00159108	0.980834	0.084	0.044	1	15	pos_vs_neg	0.0358697	0.0233518
Apeh	0.0015948	0.855303	0.088	0.047	1	15	pos_vs_neg	0.0418063	0.0254531
Sdcbp	0.00159956	-0.147138	0.419	0.525	1	15	pos_vs_neg	0.460954	0.331467
Map2k4	0.00160753	-0.532714	0.152	0.215	1	15	pos_vs_neg	0.12148	0.186517
Gatc	0.00160933	-1.2388	0.021	0.052	1	15	pos_vs_neg	0.0142346	0.00876329
Ccdc186	0.00161508	-0.777827	0.056	0.1	1	15	pos_vs_neg	0.045253	0.059135
Tial1	0.00161855	-0.493373	0.133	0.194	1	15	pos_vs_neg	0.0795136	0.0948772
Atg2b	0.0016256	-0.942681	0.048	0.089	1	15	pos_vs_neg	0.0401972	0.0435501
Hexa	0.0016259	-0.3154	0.245	0.323	1	15	pos_vs_neg	0.168012	0.0989366
Arhgap23	0.00162944	-1.01389	0.035	0.071	1	15	pos_vs_neg	0.0436641	0.0429122
Pin1	0.00163015	0.766494	0.116	0.068	1	15	pos_vs_neg	0.0476358	0.0319934
Amz1	0.00163156	-0.561693	0.118	0.176	1	15	pos_vs_neg	0.0115177	0.00749637
Yod1	0.00163219	-1.3039	0.019	0.048	1	15	pos_vs_neg	0.0216166	0.030303
G430095P16Rik	0.00163219	-1.3039	0.019	0.048	1	15	pos_vs_neg	0.00701514	0.00864533
H2-T24	0.00163294	-0.969308	0.039	0.077	1	15	pos_vs_neg	0.0311344	0.0297391
Tmem189	0.00163698	-0.633203	0.077	0.127	1	15	pos_vs_neg	0.112845	0.103372
Phf12	0.00164061	-0.467676	0.141	0.204	1	15	pos_vs_neg	0.111696	0.132877
Klrk1	0.00164626	-0.540935	0.149	0.212	1	15	pos_vs_neg	0.0497245	0.0555226
Hmg20a	0.00165587	-0.531496	0.086	0.14	1	15	pos_vs_neg	0.0692627	0.0986406
Tmem38b	0.00165871	-1.16116	0.028	0.062	1	15	pos_vs_neg	0.0872774	0.0678058
Ate1	0.00166183	0.903997	0.094	0.052	1	15	pos_vs_neg	0.05002	0.0293725
Timm44	0.00168531	0.724673	0.109	0.063	1	15	pos_vs_neg	0.0516816	0.0299179
Lgmn	0.00168639	-0.428632	0.199	0.271	1	15	pos_vs_neg	0.106441	0.0466548
Pdlim1	0.00168941	-0.83441	0.052	0.094	1	15	pos_vs_neg	0.0881062	0.0627832
1810013L24Rik	0.001693	-0.526288	0.096	0.15	1	15	pos_vs_neg	0.0935689	0.120882
Rnf144a	0.00169579	-1.13397	0.036	0.073	1	15	pos_vs_neg	0.114293	0.217027
Anapc16	0.00169865	-0.473821	0.11	0.168	1	15	pos_vs_neg	0.054528	0.0624033
Rnf19a	0.0017105	-0.848216	0.043	0.082	1	15	pos_vs_neg	0.0596426	0.0973077
Creb3	0.00172231	0.863561	0.094	0.052	1	15	pos_vs_neg	0.0422886	0.0205095
Tkt	0.00172515	-0.249895	0.354	0.443	1	15	pos_vs_neg	0.503402	0.361579
Ppm1d	0.0017327	-0.857997	0.053	0.096	1	15	pos_vs_neg	0.0349311	0.0472819
Copg2	0.00173402	-0.458019	0.184	0.25	1	15	pos_vs_neg	0.138156	0.155345
Supt5	0.00174807	0.640456	0.198	0.14	1	15	pos_vs_neg	0.122673	0.0740725
Ccdc86	0.00175068	0.799198	0.157	0.104	1	15	pos_vs_neg	0.052472	0.0248253
Gm34084	0.0017574	-0.816646	0.072	0.119	1	15	pos_vs_neg	0.101551	0.0565945
Ptpn22	0.00175868	-0.389424	0.165	0.231	1	15	pos_vs_neg	0.199683	0.139591
Pafah1b1	0.00176419	-0.329561	0.332	0.409	1	15	pos_vs_neg	0.340266	0.362512
Fbxw2	0.00176439	-0.58735	0.093	0.146	1	15	pos_vs_neg	0.0767289	0.104599
Hacd1	0.00176521	-1.75707	0.008	0.03	1	15	pos_vs_neg	0.00940374	0.0108229
Nelfa	0.00177459	0.75983	0.132	0.082	1	15	pos_vs_neg	0.0684814	0.046495
Homer1	0.00177707	-1.20313	0.025	0.057	1	15	pos_vs_neg	0.0374841	0.0458326
Ccr9	0.00178045	0.766494	0.1	0.056	1	15	pos_vs_neg	0.0285182	0.0603569
Zfp984	0.00178705	-0.696907	0.084	0.134	1	15	pos_vs_neg	0.0629875	0.0670504
Taf8	0.00179211	-1.17836	0.025	0.057	1	15	pos_vs_neg	0.0260388	0.0273435
Sh2d1b1	0.00179219	-1.04086	0.032	0.067	1	15	pos_vs_neg	0.00837546	0.0083377
Aph1b	0.00179736	-1.52629	0.012	0.037	1	15	pos_vs_neg	0.0137349	0.0227522
Sun1	0.00180658	-0.922217	0.049	0.09	1	15	pos_vs_neg	0.0375558	0.0387157
2310039H08Rik	0.00181015	0.807136	0.094	0.052	1	15	pos_vs_neg	0.0469551	0.0219213
Fam110a	0.00181114	1.07462	0.066	0.031	1	15	pos_vs_neg	0.0245823	0.0157007
Dusp10	0.00182034	-1.01229	0.064	0.108	1	15	pos_vs_neg	0.0263187	0.0450926
Gon4l	0.00182113	-0.625824	0.098	0.152	1	15	pos_vs_neg	0.0878912	0.0864755
Tmem131	0.00182341	-0.259979	0.189	0.26	1	15	pos_vs_neg	0.147881	0.168877
Pdlim2	0.00183704	0.917319	0.085	0.045	1	15	pos_vs_neg	0.064938	0.0292134
Gm26936	0.00184295	-2.7413	0.001	0.016	1	15	pos_vs_neg	0.00164792	0.00953126
Kcnq3	0.00184295	-2.7413	0.001	0.016	1	15	pos_vs_neg	0.0012355	0.00118166
Vpreb1	0.00184295	-2.7413	0.001	0.016	1	15	pos_vs_neg	0.00161517	0.110851
Sesn2	0.0018437	1.14356	0.062	0.029	1	15	pos_vs_neg	0.0304866	0.0265109
Psmc1	0.00184529	0.72594	0.138	0.088	1	15	pos_vs_neg	0.117246	0.0543374
Trp53cor1	0.00184774	1.4539	0.04	0.014	1	15	pos_vs_neg	0.0195352	0.0066314
Insyn2b	0.0018587	-1.07481	0.025	0.057	1	15	pos_vs_neg	0.0203008	0.0387464
Slfn2	0.0018612	0.551963	0.384	0.327	1	15	pos_vs_neg	0.464531	0.248515
Sec61a1	0.00186358	-0.396623	0.134	0.197	1	15	pos_vs_neg	0.094945	0.078099
Sars2	0.00187124	1.73675	0.031	0.008	1	15	pos_vs_neg	0.0114374	0.00675285
Slco3a1	0.00187628	-0.652791	0.116	0.172	1	15	pos_vs_neg	0.0878883	0.129264
Il1b	0.00188426	-0.912854	0.048	0.089	1	15	pos_vs_neg	0.0948826	0.230026
Map3k7	0.00188699	-0.53346	0.104	0.159	1	15	pos_vs_neg	0.0789866	0.0781493
Smg8	0.00189032	1.21548	0.055	0.023	1	15	pos_vs_neg	0.0330429	0.0134615
Hps3	0.0018912	-0.303896	0.235	0.313	1	15	pos_vs_neg	0.0983457	0.0817906
Cnot10	0.00189513	-0.716022	0.078	0.127	1	15	pos_vs_neg	0.0512058	0.0613106
Pkd1	0.00189991	-1.13201	0.029	0.063	1	15	pos_vs_neg	0.0156149	0.0240074
Brip1	0.00190428	1.01572	0.062	0.029	1	15	pos_vs_neg	0.0446308	0.0332835
Rasgrp2	0.00191061	-0.838368	0.049	0.09	1	15	pos_vs_neg	0.154446	0.145068
Fam136a	0.00192172	1.12906	0.059	0.026	1	15	pos_vs_neg	0.0185954	0.0134243
Myd88	0.00192432	0.775056	0.18	0.126	1	15	pos_vs_neg	0.127405	0.0504372
Atp2a2	0.00192536	-0.524677	0.157	0.219	1	15	pos_vs_neg	0.123168	0.112945
Bzw1	0.00192633	-0.374156	0.197	0.268	1	15	pos_vs_neg	0.17004	0.18495
Acbd3	0.00192634	0.709525	0.195	0.138	1	15	pos_vs_neg	0.135548	0.0874632
Mrpl43	0.00193286	0.56486	0.199	0.14	1	15	pos_vs_neg	0.113866	0.0679803
Mphosph9	0.00195027	-1.07061	0.029	0.063	1	15	pos_vs_neg	0.0402647	0.0480921
Atl3	0.00195108	-0.471911	0.129	0.189	1	15	pos_vs_neg	0.0835647	0.083302
Gm16599	0.00195276	-1.28879	0.02	0.049	1	15	pos_vs_neg	0.0163385	0.0422922
Cited2	0.00195909	0.618102	0.277	0.218	1	15	pos_vs_neg	0.180255	0.119719
Tnfaip3	0.001969	-0.826736	0.093	0.144	1	15	pos_vs_neg	0.0773656	0.106604
Hist3h2ba	0.00197639	-1.29462	0.015	0.041	1	15	pos_vs_neg	0.00335803	0.0114112
Mrpl35	0.0019868	0.751906	0.141	0.09	1	15	pos_vs_neg	0.0772066	0.0317007
1600002K03Rik	0.00198957	-1.32097	0.017	0.045	1	15	pos_vs_neg	0.0127192	0.0122661
Mcm8	0.00198997	1.83361	0.028	0.007	1	15	pos_vs_neg	0.00953774	0.00571999
Snx7	0.00198997	1.83361	0.028	0.007	1	15	pos_vs_neg	0.0234833	0.00281191
Cul7	0.00198997	1.83361	0.028	0.007	1	15	pos_vs_neg	0.00896548	0.00499929
Dpy19l4	0.00199471	-0.606458	0.09	0.142	1	15	pos_vs_neg	0.0488705	0.0537682
Rpf2	0.00199999	0.735098	0.15	0.098	1	15	pos_vs_neg	0.0517616	0.0284985
Sh3tc1	0.0020105	-0.848216	0.045	0.085	1	15	pos_vs_neg	0.0183385	0.013478
Cstdc4	0.00201238	2.28107	0.025	0.005	1	15	pos_vs_neg	0.332386	0.123074
Clic1	0.00201272	-0.163219	0.457	0.56	1	15	pos_vs_neg	0.394626	0.313596
Cul4a	0.00202057	-0.661013	0.064	0.109	1	15	pos_vs_neg	0.0636124	0.0732069
Ddx24	0.0020247	0.498115	0.281	0.215	1	15	pos_vs_neg	0.199422	0.12584
Satb1	0.00202652	-0.47867	0.11	0.167	1	15	pos_vs_neg	0.178521	0.316811
Cacna1e	0.00203544	0.412144	0.209	0.148	1	15	pos_vs_neg	0.083066	0.283631
Mybbp1a	0.00204582	0.647195	0.172	0.116	1	15	pos_vs_neg	0.0716118	0.0411209
Cass4	0.00205803	-1.26325	0.031	0.064	1	15	pos_vs_neg	0.0438882	0.0361631
Angpt1	0.00205879	-2.00022	0.011	0.034	1	15	pos_vs_neg	0.0132641	0.0993241
Sigirr	0.0020616	1.34616	0.044	0.016	1	15	pos_vs_neg	0.0237157	0.0163353
Agtpbp1	0.00207071	-0.724004	0.089	0.14	1	15	pos_vs_neg	0.0812817	0.0870101
Cdca5	0.0020716	1.32171	0.044	0.016	1	15	pos_vs_neg	0.0262458	0.00936913
Cenpf	0.00207245	0.9462	0.088	0.048	1	15	pos_vs_neg	0.0809606	0.0476927
Ccdc69	0.00207619	0.647937	0.138	0.088	1	15	pos_vs_neg	0.0377376	0.0232951
Rpa1	0.0020769	0.721447	0.15	0.098	1	15	pos_vs_neg	0.093449	0.068993
Tppp3	0.00207816	-2.36279	0.005	0.025	1	15	pos_vs_neg	0.0011934	0.00153699
Ginm1	0.00207909	-1.1404	0.027	0.059	1	15	pos_vs_neg	0.0243665	0.0287543
Pcyox1	0.00209262	-0.91533	0.037	0.074	1	15	pos_vs_neg	0.0554809	0.0263
4930402H24Rik	0.00209795	-0.791502	0.077	0.124	1	15	pos_vs_neg	0.0642975	0.0802826
Inpp5k	0.0021012	-0.572712	0.1	0.153	1	15	pos_vs_neg	0.0670652	0.08281
Utp3	0.0021063	0.740021	0.201	0.145	1	15	pos_vs_neg	0.0997101	0.051213
Lncppara	0.00210994	-1.10798	0.027	0.059	1	15	pos_vs_neg	0.0152407	0.024007
Sdhaf4	0.00211868	0.814749	0.097	0.055	1	15	pos_vs_neg	0.0469582	0.0221482
Gm10563	0.0021193	-1.96686	0.005	0.025	1	15	pos_vs_neg	0.0095496	0.0272577
Sema4b	0.00212014	-2.4559	0.003	0.019	1	15	pos_vs_neg	0.0218598	0.0682403
2900097C17Rik	0.00212129	-0.417425	0.128	0.189	1	15	pos_vs_neg	0.082524	0.0888042
Gm17435	0.00212531	-2.36279	0.003	0.019	1	15	pos_vs_neg	0.00600314	0.00814884
Rpl7a	0.00212836	-0.11182	0.761	0.878	1	15	pos_vs_neg	0.570644	0.500697
Cnot6l	0.0021345	-0.320969	0.257	0.332	1	15	pos_vs_neg	0.26346	0.314664
Prdx6	0.00213568	-0.500293	0.164	0.227	1	15	pos_vs_neg	0.224106	0.213546
Snx30	0.00213837	-0.526288	0.154	0.215	1	15	pos_vs_neg	0.0962446	0.149089
Abcg1	0.00214642	-0.352521	0.145	0.209	1	15	pos_vs_neg	0.100871	0.1047
Eefsec	0.00214806	-0.713287	0.076	0.123	1	15	pos_vs_neg	0.047622	0.058478
Ercc3	0.00214878	0.823484	0.092	0.051	1	15	pos_vs_neg	0.0437455	0.0268308
Rbm22	0.00215923	0.671336	0.178	0.123	1	15	pos_vs_neg	0.0918407	0.0692129
Nipa2	0.00216086	-0.4094	0.156	0.22	1	15	pos_vs_neg	0.107464	0.0955122
Hist1h1e	0.0021634	-0.784086	0.051	0.092	1	15	pos_vs_neg	0.0624326	0.0790391
Yipf4	0.0021673	-0.483991	0.102	0.157	1	15	pos_vs_neg	0.0704148	0.0933401
Pmpcb	0.00218982	0.895008	0.105	0.062	1	15	pos_vs_neg	0.0505941	0.0313625
Dlg2	0.00219556	-2.8064	0.004	0.022	1	15	pos_vs_neg	0.00491376	0.01681
Strn	0.00219635	-0.767296	0.069	0.115	1	15	pos_vs_neg	0.0829299	0.0815509
Atxn1	0.00220103	0.995976	0.088	0.048	1	15	pos_vs_neg	0.289558	0.205972
Psmc5	0.00220264	0.838845	0.15	0.1	1	15	pos_vs_neg	0.0897488	0.0485575
Inpp5a	0.00221418	-0.991952	0.035	0.07	1	15	pos_vs_neg	0.0710637	0.110839
Zfp266	0.00222262	-0.818469	0.052	0.093	1	15	pos_vs_neg	0.0333676	0.0539041
Tmem173	0.00223541	0.65171	0.178	0.123	1	15	pos_vs_neg	0.0852516	0.0390274
Tapt1	0.00224901	-1.1452	0.024	0.055	1	15	pos_vs_neg	0.0527888	0.164566
Ttc3	0.0022496	0.489653	0.217	0.155	1	15	pos_vs_neg	0.0923579	0.108052
Gm26510	0.00226672	-0.866832	0.053	0.094	1	15	pos_vs_neg	0.042421	0.0500589
Nol6	0.00227455	1.1936	0.052	0.022	1	15	pos_vs_neg	0.0169519	0.0110425
Dcun1d1	0.00228472	-0.446621	0.129	0.189	1	15	pos_vs_neg	0.0938522	0.117289
Rap2a	0.00229258	-0.752736	0.07	0.116	1	15	pos_vs_neg	0.0488885	0.0376692
Dnajb12	0.00229264	-0.919555	0.039	0.075	1	15	pos_vs_neg	0.0265933	0.0304818
Rbm26	0.0023057	-0.354019	0.182	0.249	1	15	pos_vs_neg	0.142519	0.182359
Paip1	0.00230866	-0.586295	0.088	0.138	1	15	pos_vs_neg	0.0628567	0.0730289
Ubr1	0.0023089	-0.601576	0.096	0.148	1	15	pos_vs_neg	0.104436	0.121822
Vps18	0.00231457	-0.618406	0.073	0.12	1	15	pos_vs_neg	0.0610888	0.0546471
Rdh10	0.00232466	-1.43941	0.013	0.038	1	15	pos_vs_neg	0.0121799	0.0168004
Crtc1	0.00232466	-1.43941	0.013	0.038	1	15	pos_vs_neg	0.00846688	0.0155589
Klhl6	0.00234627	-0.452987	0.138	0.198	1	15	pos_vs_neg	0.113724	0.259471
Tmbim4	0.00235235	-0.433776	0.132	0.192	1	15	pos_vs_neg	0.132138	0.124646
Osbpl2	0.00235523	-0.87911	0.039	0.075	1	15	pos_vs_neg	0.0450435	0.0654396
Samm50	0.00235683	0.687593	0.182	0.127	1	15	pos_vs_neg	0.103046	0.0464143
Tmem175	0.00235749	-0.873751	0.039	0.075	1	15	pos_vs_neg	0.0305225	0.0294381
Slc4a2	0.00236259	-1.13602	0.028	0.06	1	15	pos_vs_neg	0.0254732	0.0262854
Chaf1b	0.00236309	1.59657	0.035	0.011	1	15	pos_vs_neg	0.0250142	0.0156411
Ruvbl2	0.00237084	1.04006	0.069	0.034	1	15	pos_vs_neg	0.0391512	0.0201901
Tsen34	0.00237328	0.736746	0.148	0.097	1	15	pos_vs_neg	0.103097	0.0440666
Zmym6	0.00237424	-1.34342	0.019	0.047	1	15	pos_vs_neg	0.0160847	0.019526
Dusp19	0.00237978	1.5441	0.035	0.011	1	15	pos_vs_neg	0.0139044	0.00581164
Tsc22d4	0.00239084	-0.324921	0.21	0.283	1	15	pos_vs_neg	0.246189	0.241157
Zmym4	0.00239225	-0.458714	0.146	0.208	1	15	pos_vs_neg	0.0856762	0.12209
Itsn2	0.00239398	-0.361571	0.247	0.317	1	15	pos_vs_neg	0.273593	0.321255
Chchd5	0.00239564	0.814749	0.093	0.052	1	15	pos_vs_neg	0.0320183	0.0171407
Zfp952	0.00239585	-1.38482	0.016	0.042	1	15	pos_vs_neg	0.0139785	0.0155203
2610507B11Rik	0.00239587	-0.571376	0.086	0.137	1	15	pos_vs_neg	0.0739213	0.071248
Tspo	0.00240381	0.383039	0.545	0.516	1	15	pos_vs_neg	0.64983	0.248922
Pogz	0.00242202	-0.911578	0.044	0.082	1	15	pos_vs_neg	0.0334019	0.0506408
Tubg1	0.00242609	1.30309	0.041	0.015	1	15	pos_vs_neg	0.0190237	0.00949962
Slc25a36	0.00242692	-0.631749	0.1	0.152	1	15	pos_vs_neg	0.0572261	0.0776697
Mfsd12	0.00242699	-1.07328	0.028	0.06	1	15	pos_vs_neg	0.00904728	0.0114817
Inpp1	0.00242889	1.15554	0.065	0.031	1	15	pos_vs_neg	0.0479387	0.0544412
Txnrd1	0.00243108	0.910229	0.101	0.059	1	15	pos_vs_neg	0.0937466	0.0559859
Ncoa6	0.00243143	-0.523944	0.101	0.155	1	15	pos_vs_neg	0.0918463	0.105217
1110059E24Rik	0.00244375	-0.68798	0.064	0.108	1	15	pos_vs_neg	0.0847457	0.0883322
Znhit1	0.00244524	0.671562	0.16	0.107	1	15	pos_vs_neg	0.1334	0.0654223
Tpst1	0.00244878	-0.673129	0.07	0.116	1	15	pos_vs_neg	0.0266644	0.0247925
Papss1	0.00245394	-0.802702	0.06	0.103	1	15	pos_vs_neg	0.0311355	0.0300307
Gm47167	0.00245877	-1.62582	0.009	0.031	1	15	pos_vs_neg	0.00457435	0.0117976
Pex3	0.0024612	-0.865775	0.044	0.082	1	15	pos_vs_neg	0.0341859	0.0283869
Sap30	0.00246363	-0.51293	0.11	0.166	1	15	pos_vs_neg	0.0960478	0.0566891
Mtpap	0.00247756	-0.692938	0.07	0.116	1	15	pos_vs_neg	0.0448571	0.0473599
Taldo1	0.00248524	0.407356	0.602	0.596	1	15	pos_vs_neg	0.502181	0.538757
Abcd1	0.00248813	-0.619874	0.102	0.155	1	15	pos_vs_neg	0.0605655	0.0518476
Klhl12	0.00248994	-1.51479	0.009	0.031	1	15	pos_vs_neg	0.0370655	0.0639753
Dhcr24	0.00249948	-0.988394	0.036	0.071	1	15	pos_vs_neg	0.0102144	0.0107793
Marf1	0.00250949	-0.53898	0.118	0.174	1	15	pos_vs_neg	0.0881219	0.108489
Ap3b1	0.0025369	-0.213464	0.298	0.383	1	15	pos_vs_neg	0.258918	0.232865
Ap4s1	0.00254154	-0.737469	0.073	0.119	1	15	pos_vs_neg	0.0425679	0.0582877
Zswim4	0.0025446	-0.984278	0.032	0.066	1	15	pos_vs_neg	0.0228836	0.0306581
Sec24a	0.00257739	-0.675212	0.08	0.127	1	15	pos_vs_neg	0.0790807	0.0756227
Xab2	0.00258194	0.803861	0.106	0.063	1	15	pos_vs_neg	0.0526259	0.0279559
Fmr1	0.00259342	-0.578127	0.098	0.15	1	15	pos_vs_neg	0.0903747	0.121752
Gys1	0.00259427	1.25192	0.057	0.026	1	15	pos_vs_neg	0.090314	0.0473421
Pafah2	0.00259617	2.65958	0.016	0.001	1	15	pos_vs_neg	0.0241707	0.0127895
Tedc1	0.00259617	2.65958	0.016	0.001	1	15	pos_vs_neg	0.00779987	0.00504285
Fam114a1	0.00260706	-0.854448	0.04	0.077	1	15	pos_vs_neg	0.050784	0.0360094
Pwwp2a	0.00261223	-0.509248	0.08	0.129	1	15	pos_vs_neg	0.064555	0.0854131
Mosmo	0.0026127	-0.888858	0.045	0.083	1	15	pos_vs_neg	0.039363	0.0488288
Chml	0.00261527	-1.11125	0.025	0.056	1	15	pos_vs_neg	0.00564187	0.0135939
Chaf1a	0.00261548	1.08467	0.061	0.029	1	15	pos_vs_neg	0.0461312	0.0206296
Cacul1	0.0026243	-0.407644	0.128	0.186	1	15	pos_vs_neg	0.0783621	0.104907
Abl1	0.00262723	-0.584685	0.1	0.152	1	15	pos_vs_neg	0.0614075	0.074475
Wdr20	0.00262789	-0.569971	0.1	0.152	1	15	pos_vs_neg	0.0624547	0.0930532
2210016L21Rik	0.00263869	0.901036	0.09	0.051	1	15	pos_vs_neg	0.0394973	0.0259477
Cep250	0.00264834	0.89355	0.102	0.06	1	15	pos_vs_neg	0.0644366	0.0624317
Mpo	0.00265013	1.0466	0.057	0.026	1	15	pos_vs_neg	0.200751	0.0624802
Gins1	0.00266671	1.24454	0.049	0.021	1	15	pos_vs_neg	0.0273784	0.0155084
Cdk5rap3	0.00268202	0.801074	0.114	0.07	1	15	pos_vs_neg	0.0616032	0.0268396
Washc1	0.00269257	0.766494	0.106	0.063	1	15	pos_vs_neg	0.0498334	0.0270338
Pea15a	0.00270566	-0.737934	0.084	0.131	1	15	pos_vs_neg	0.0195996	0.0146674
Mpp7	0.00272818	-0.813451	0.056	0.097	1	15	pos_vs_neg	0.0980672	0.107043
Wdhd1	0.00273916	1.13748	0.053	0.023	1	15	pos_vs_neg	0.0506269	0.0386727
Man2b1	0.0027407	-0.267554	0.352	0.432	1	15	pos_vs_neg	0.151169	0.129138
Dbi	0.00274108	-0.21195	0.379	0.468	1	15	pos_vs_neg	0.318133	0.128378
Taok2	0.0027413	-0.758462	0.056	0.097	1	15	pos_vs_neg	0.0381358	0.0374393
Mier1	0.00275411	-0.308053	0.247	0.321	1	15	pos_vs_neg	0.237188	0.258784
Ccrl2	0.00276478	-1.04086	0.029	0.062	1	15	pos_vs_neg	0.0392813	0.0181331
Cyp4f18	0.00277219	-0.315036	0.081	0.13	1	15	pos_vs_neg	0.183357	0.16302
Tsga10	0.00278003	-1.15634	0.023	0.052	1	15	pos_vs_neg	0.0203848	0.0283134
Mis12	0.00278003	-1.15634	0.023	0.052	1	15	pos_vs_neg	0.0282249	0.0230224
Lyar	0.00278832	0.724673	0.134	0.086	1	15	pos_vs_neg	0.084384	0.0500688
Mapk8ip3	0.00279142	-0.87911	0.041	0.078	1	15	pos_vs_neg	0.0279522	0.0405069
Tnfrsf18	0.00279178	1.24293	0.062	0.03	1	15	pos_vs_neg	0.0416167	0.0175367
5430427O19Rik	0.0027938	-0.565523	0.065	0.109	1	15	pos_vs_neg	0.0376163	0.0402868
Fam76b	0.00279533	-0.561118	0.092	0.142	1	15	pos_vs_neg	0.0766518	0.0797872
Trim56	0.00279717	-0.707124	0.055	0.096	1	15	pos_vs_neg	0.0547609	0.0699602
Utp14b	0.00280592	-1.75707	0.008	0.029	1	15	pos_vs_neg	0.00409204	0.00824419
Psmg2	0.00281276	0.933144	0.07	0.036	1	15	pos_vs_neg	0.039166	0.0233716
Slc12a2	0.00281858	-1.77783	0.015	0.04	1	15	pos_vs_neg	0.0106286	0.0153033
Zswim3	0.00282176	-1.69294	0.008	0.029	1	15	pos_vs_neg	0.00972578	0.00993692
Zfp317	0.00282176	-1.69294	0.008	0.029	1	15	pos_vs_neg	0.0129076	0.0189877
Gm4707	0.00282176	-1.69294	0.008	0.029	1	15	pos_vs_neg	0.00632851	0.00917265
Gm14966	0.00282176	-1.69294	0.008	0.029	1	15	pos_vs_neg	0.00871044	0.0160862
Rrnad1	0.00282302	-0.986413	0.033	0.067	1	15	pos_vs_neg	0.0211783	0.0227419
Stimate	0.00282375	-0.613113	0.097	0.148	1	15	pos_vs_neg	0.0478311	0.0418278
Ncoa7	0.00283041	-0.236889	0.197	0.269	1	15	pos_vs_neg	0.105134	0.0921772
Rnf6	0.00284709	0.659578	0.168	0.115	1	15	pos_vs_neg	0.101652	0.061796
Pin4	0.00284969	-0.341864	0.14	0.201	1	15	pos_vs_neg	0.0730879	0.0597505
Glul	0.00285096	-0.546501	0.084	0.133	1	15	pos_vs_neg	0.0953106	0.089169
Smad5	0.00287135	-1.25031	0.02	0.048	1	15	pos_vs_neg	0.0227352	0.0370699
Sec22a	0.00287284	-0.859023	0.047	0.085	1	15	pos_vs_neg	0.0281425	0.0317801
Hpcal1	0.00287656	-0.356126	0.23	0.298	1	15	pos_vs_neg	0.224017	0.152098
Dusp7	0.00288438	-1.4559	0.015	0.04	1	15	pos_vs_neg	0.027756	0.0253623
Tuba4a	0.0028862	1.01359	0.088	0.049	1	15	pos_vs_neg	0.194702	0.119311
Cfl2	0.00288916	-0.833056	0.052	0.092	1	15	pos_vs_neg	0.0313313	0.0400499
Nuak2	0.00289126	-0.607445	0.096	0.146	1	15	pos_vs_neg	0.0484409	0.0367914
Tmem185b	0.0028972	-0.92983	0.033	0.067	1	15	pos_vs_neg	0.0259751	0.0238019
Gm5547	0.00290395	-1.21079	0.02	0.048	1	15	pos_vs_neg	0.0106315	0.0119741
A930037H05Rik	0.0029066	-1.4101	0.015	0.04	1	15	pos_vs_neg	0.0108392	0.0112713
Snx2	0.0029156	0.487688	0.324	0.264	1	15	pos_vs_neg	0.236769	0.208233
Nsrp1	0.00292244	0.616858	0.203	0.148	1	15	pos_vs_neg	0.15167	0.0812495
Pde2a	0.00292368	-1.33037	0.008	0.029	1	15	pos_vs_neg	0.0854109	0.164276
Hes6	0.00292486	0.700606	0.128	0.081	1	15	pos_vs_neg	0.0579149	0.0558159
Rfc2	0.00292795	0.654745	0.169	0.116	1	15	pos_vs_neg	0.145434	0.0754159
Nf2	0.00293227	-0.718933	0.069	0.114	1	15	pos_vs_neg	0.0387962	0.0503647
Ro60	0.0029325	-1.36279	0.015	0.04	1	15	pos_vs_neg	0.0102999	0.0164074
Gm43329	0.0029325	-1.36279	0.015	0.04	1	15	pos_vs_neg	0.0100478	0.0149716
Hnrnpdl	0.00295853	0.46775	0.29	0.227	1	15	pos_vs_neg	0.206331	0.145878
Msantd2	0.00296121	-0.67645	0.068	0.112	1	15	pos_vs_neg	0.0452351	0.0550354
Map3k15	0.00296683	-1.29462	0.015	0.04	1	15	pos_vs_neg	0.0221208	0.0402885
Xpnpep3	0.0029884	-0.918871	0.048	0.086	1	15	pos_vs_neg	0.0321183	0.040895
Gpr18	0.0030064	-0.661273	0.084	0.131	1	15	pos_vs_neg	0.0336212	0.0414703
Tsfm	0.00300803	0.724673	0.108	0.064	1	15	pos_vs_neg	0.0472142	0.0243393
Wdr83os	0.00301707	-0.479745	0.106	0.16	1	15	pos_vs_neg	0.0793469	0.0761727
Elf1	0.00302048	-0.2176	0.364	0.453	1	15	pos_vs_neg	0.315639	0.41639
Tex15	0.00302327	3.28107	0.012	0	1	15	pos_vs_neg	0.0417865	0.0281306
Cish	0.00302327	3.28107	0.012	0	1	15	pos_vs_neg	0.0203262	0.00831694
2510009E07Rik	0.0030352	1.30309	0.043	0.016	1	15	pos_vs_neg	0.0111842	0.00338465
Actl6a	0.00304318	0.769478	0.138	0.09	1	15	pos_vs_neg	0.0954082	0.0583708
Bola1	0.00304333	0.803488	0.097	0.056	1	15	pos_vs_neg	0.0484739	0.0246381
Gcnt2	0.0030507	-0.941946	0.093	0.14	1	15	pos_vs_neg	0.190409	0.204666
Ap5m1	0.00306849	-0.839227	0.06	0.101	1	15	pos_vs_neg	0.038396	0.040828
Nsmce2	0.00307306	-0.315655	0.235	0.308	1	15	pos_vs_neg	0.173175	0.20292
Zfp516	0.00307581	-0.281353	0.225	0.297	1	15	pos_vs_neg	0.0886033	0.120723
Neil1	0.00309373	2.28107	0.019	0.003	1	15	pos_vs_neg	0.0101655	0.0157977
Polr2l	0.00309738	-0.777827	0.059	0.1	1	15	pos_vs_neg	0.034294	0.0213021
Vkorc1l1	0.00309986	-0.61344	0.09	0.14	1	15	pos_vs_neg	0.0694563	0.0964439
Cops7a	0.00310396	1.00494	0.077	0.041	1	15	pos_vs_neg	0.0315682	0.0169686
Csrnp1	0.00311037	1.2658	0.055	0.025	1	15	pos_vs_neg	0.0350777	0.0275254
Was	0.00312501	0.605196	0.226	0.17	1	15	pos_vs_neg	0.150212	0.0916033
Zmynd11	0.00312541	-0.562559	0.121	0.175	1	15	pos_vs_neg	0.0920934	0.21447
Tnfrsf9	0.00312761	2.0466	0.019	0.003	1	15	pos_vs_neg	0.022938	0.00728132
Cptp	0.003131	1.83361	0.027	0.007	1	15	pos_vs_neg	0.0128025	0.00636075
Gtf3c1	0.00313106	-0.672217	0.062	0.105	1	15	pos_vs_neg	0.0440633	0.0561736
Rad51	0.00313129	1.30018	0.047	0.019	1	15	pos_vs_neg	0.0405775	0.0205648
Cyb5r1	0.00313246	-1.25237	0.024	0.053	1	15	pos_vs_neg	0.0226286	0.0293556
Socs2	0.00315646	1.5441	0.027	0.007	1	15	pos_vs_neg	0.00848766	0.0154406
Scaper	0.00315911	0.399267	0.253	0.189	1	15	pos_vs_neg	0.170642	0.205485
Herpud1	0.00317054	0.460476	0.305	0.242	1	15	pos_vs_neg	0.117128	0.144708
Tyk2	0.0031734	0.555072	0.225	0.167	1	15	pos_vs_neg	0.0810074	0.0444714
9330160F10Rik	0.00317795	-1.77783	0.007	0.026	1	15	pos_vs_neg	0.00908319	0.0134377
Smug1	0.00317795	-1.77783	0.007	0.026	1	15	pos_vs_neg	0.00808266	0.00660036
Polr1e	0.00319245	1.22217	0.047	0.019	1	15	pos_vs_neg	0.0164007	0.00850374
Mir99ahg	0.00320337	-1.52629	0.007	0.026	1	15	pos_vs_neg	0.0306238	0.050961
Akap12	0.00320423	-2.84822	0.001	0.015	1	15	pos_vs_neg	0.00738869	0.137395
Gm43774	0.00321254	-2.62582	0.001	0.015	1	15	pos_vs_neg	0.00655245	0.00811616
Apol7e	0.00321254	-2.62582	0.001	0.015	1	15	pos_vs_neg	0.00533318	0.00581433
Mcc	0.00321254	-2.62582	0.001	0.015	1	15	pos_vs_neg	0.00106271	0.00083147
Tmem11	0.003229	-0.650915	0.07	0.115	1	15	pos_vs_neg	0.0377545	0.0371294
Nkapd1	0.00323593	-0.676097	0.057	0.098	1	15	pos_vs_neg	0.0302242	0.0320987
Gipc1	0.00323905	0.911833	0.077	0.041	1	15	pos_vs_neg	0.0329433	0.0153912
Trmt112	0.00326538	-0.406511	0.178	0.242	1	15	pos_vs_neg	0.112454	0.0991022
Cct8	0.00326615	0.524202	0.324	0.268	1	15	pos_vs_neg	0.186382	0.121383
Eef1e1	0.00327039	0.741547	0.11	0.067	1	15	pos_vs_neg	0.0472813	0.0296084
E230029C05Rik	0.00327257	-0.489846	0.06	0.103	1	15	pos_vs_neg	0.0562085	0.0168589
Psme2b	0.00328095	-0.575198	0.112	0.164	1	15	pos_vs_neg	0.0536283	0.0324201
Atg5	0.00328979	-0.596559	0.097	0.146	1	15	pos_vs_neg	0.132654	0.0917783
Enkd1	0.00329075	1.88514	0.024	0.005	1	15	pos_vs_neg	0.0103536	0.00593145
Ccdc14	0.00329075	1.88514	0.024	0.005	1	15	pos_vs_neg	0.0126489	0.00668298
Dnajb4	0.00329741	-1.31095	0.021	0.049	1	15	pos_vs_neg	0.0269769	0.0505904
Naprt	0.00329823	2.0466	0.021	0.004	1	15	pos_vs_neg	0.0105268	0.00144859
Pik3r1	0.00330168	-0.349448	0.239	0.306	1	15	pos_vs_neg	0.165827	0.228683
Lin7c	0.00330771	-0.690675	0.072	0.116	1	15	pos_vs_neg	0.0483882	0.069937
Sec16a	0.00331058	-0.633437	0.077	0.123	1	15	pos_vs_neg	0.0649348	0.0605531
Phlpp2	0.00334201	-0.842316	0.044	0.081	1	15	pos_vs_neg	0.0247822	0.0412049
Zfat	0.0033621	-1.2388	0.021	0.049	1	15	pos_vs_neg	0.0163378	0.0224676
Cyc1	0.00336293	0.654745	0.168	0.116	1	15	pos_vs_neg	0.113985	0.0520154
Kars	0.00337188	0.747635	0.118	0.074	1	15	pos_vs_neg	0.0578402	0.0326353
Uchl3	0.00337257	0.666958	0.114	0.07	1	15	pos_vs_neg	0.0647844	0.0703265
Phf5a	0.00338879	-0.507038	0.117	0.171	1	15	pos_vs_neg	0.0797964	0.0800514
Keap1	0.00339089	0.651016	0.173	0.12	1	15	pos_vs_neg	0.0841793	0.0496656
Tpgs1	0.00341173	0.696104	0.104	0.062	1	15	pos_vs_neg	0.0357813	0.0168371
Sec23ip	0.00341619	0.747635	0.134	0.088	1	15	pos_vs_neg	0.0747562	0.0469046
Mtmr12	0.00342358	-0.547821	0.089	0.138	1	15	pos_vs_neg	0.0624128	0.0786797
Snx24	0.00342671	1.01161	0.064	0.031	1	15	pos_vs_neg	0.0432059	0.00510003
Il31ra	0.00342998	-0.557259	0.092	0.141	1	15	pos_vs_neg	0.0431157	0.0448371
Zfp131	0.00344643	-0.829357	0.056	0.096	1	15	pos_vs_neg	0.0597261	0.077159
E2f8	0.00345164	0.959139	0.078	0.042	1	15	pos_vs_neg	0.0642236	0.0420747
Clk3	0.00345336	-0.764344	0.055	0.094	1	15	pos_vs_neg	0.0434198	0.0490924
Lair1	0.00346987	-1.04086	0.041	0.077	1	15	pos_vs_neg	0.0880601	0.0819522
Kdm3a	0.00348399	-0.532714	0.07	0.115	1	15	pos_vs_neg	0.0681874	0.0820073
Gm7854	0.0034846	-1.88886	0.005	0.023	1	15	pos_vs_neg	0.0067753	0.0205532
Mtfmt	0.00348934	1.41857	0.04	0.015	1	15	pos_vs_neg	0.0171758	0.0105117
U2af2	0.00349136	0.568679	0.18	0.126	1	15	pos_vs_neg	0.102076	0.0831496
Riok3	0.0034923	-0.346111	0.194	0.261	1	15	pos_vs_neg	0.173654	0.23518
Ddx3x	0.00349754	-0.291034	0.328	0.406	1	15	pos_vs_neg	0.345032	0.419042
Mat2a	0.00350508	-0.293554	0.322	0.399	1	15	pos_vs_neg	0.186268	0.195779
Emc2	0.00350581	0.588156	0.161	0.109	1	15	pos_vs_neg	0.101169	0.061462
Gm5617	0.00350675	0.803861	0.106	0.064	1	15	pos_vs_neg	0.068031	0.025108
Mgst2	0.00350931	1.38798	0.04	0.015	1	15	pos_vs_neg	0.158443	0.0739914
Hk1	0.00350974	0.844968	0.101	0.06	1	15	pos_vs_neg	0.0864783	0.0653765
Phf2	0.00351086	-0.703826	0.074	0.119	1	15	pos_vs_neg	0.0462261	0.0767215
Serpinb2	0.00351328	-1.43941	0.013	0.037	1	15	pos_vs_neg	0.0133029	0.00754178
Slc36a1	0.00351348	-0.984278	0.032	0.064	1	15	pos_vs_neg	0.0406703	0.0202738
Dido1	0.00351473	-0.568793	0.104	0.155	1	15	pos_vs_neg	0.0840876	0.0989437
Rab2a	0.00353103	-0.23559	0.36	0.439	1	15	pos_vs_neg	0.331512	0.351844
Cwc25	0.00353487	1.00976	0.09	0.052	1	15	pos_vs_neg	0.0666968	0.0519088
Gm14325	0.0035419	-1.38878	0.013	0.037	1	15	pos_vs_neg	0.00589691	0.00673106
Sppl2b	0.0035419	-1.38878	0.013	0.037	1	15	pos_vs_neg	0.00818075	0.0113093
Nek6	0.00355674	0.774714	0.106	0.064	1	15	pos_vs_neg	0.0214053	0.0303929
Msrb1	0.00355804	-0.476598	0.162	0.223	1	15	pos_vs_neg	0.722218	0.490074
Zcchc8	0.00357846	-0.632984	0.081	0.127	1	15	pos_vs_neg	0.0724069	0.0799159
Otud1	0.00358246	-1.31388	0.013	0.037	1	15	pos_vs_neg	0.0106415	0.0209651
Timp2	0.00358276	-1.00239	0.021	0.049	1	15	pos_vs_neg	0.113469	0.101659
Tns1	0.00358722	-1.34042	0.016	0.041	1	15	pos_vs_neg	0.016962	0.0423096
Cstf2	0.00360273	0.918497	0.084	0.047	1	15	pos_vs_neg	0.0405426	0.0403832
St18	0.00361282	-2.54336	0.003	0.018	1	15	pos_vs_neg	0.00119523	0.00257131
Phf8	0.0036165	-0.595829	0.096	0.145	1	15	pos_vs_neg	0.0924778	0.112578
Itgb2	0.00361865	0.490295	0.257	0.197	1	15	pos_vs_neg	0.331945	0.209569
Sbk1	0.00362941	-2.26325	0.003	0.018	1	15	pos_vs_neg	0.0202974	0.0389214
Runx2os1	0.00362941	-2.26325	0.003	0.018	1	15	pos_vs_neg	0.00439446	0.00744458
Gm47664	0.00364695	-0.900684	0.032	0.064	1	15	pos_vs_neg	0.0188863	0.0301448
Gm11342	0.00364815	-2.21079	0.004	0.021	1	15	pos_vs_neg	0.0291564	0.0486652
Papolg	0.00364967	-0.923504	0.041	0.077	1	15	pos_vs_neg	0.0397745	0.0421865
Prmt5	0.00365938	0.868941	0.078	0.042	1	15	pos_vs_neg	0.036901	0.0192783
Paip2	0.00366944	-0.36104	0.189	0.253	1	15	pos_vs_neg	0.160028	0.255271
Trap1	0.00367008	0.690322	0.105	0.063	1	15	pos_vs_neg	0.0392196	0.0292428
Gm16093	0.00367118	-2.04086	0.004	0.021	1	15	pos_vs_neg	0.00702995	0.0174195
Aldh9a1	0.0036811	-0.564423	0.13	0.185	1	15	pos_vs_neg	0.0706208	0.03973
Sgpp1	0.00368728	-0.43679	0.136	0.193	1	15	pos_vs_neg	0.0835504	0.0541761
Cyb5r3	0.00369374	0.607666	0.146	0.097	1	15	pos_vs_neg	0.0430163	0.0279085
Wbp1l	0.00369616	-0.498851	0.109	0.161	1	15	pos_vs_neg	0.0833503	0.101612
Mrps24	0.00371712	-0.465883	0.129	0.185	1	15	pos_vs_neg	0.0918738	0.0682235
Zkscan3	0.00371999	-0.625824	0.081	0.127	1	15	pos_vs_neg	0.056418	0.0672129
Iws1	0.00372913	-0.480682	0.118	0.172	1	15	pos_vs_neg	0.0880654	0.109366
Hipk3	0.00373191	-0.547214	0.105	0.156	1	15	pos_vs_neg	0.0701934	0.0820999
Vps54	0.00374856	-0.35303	0.18	0.245	1	15	pos_vs_neg	0.226169	0.264564
Tespa1	0.00375335	0.93568	0.069	0.036	1	15	pos_vs_neg	0.0495715	0.0758596
Selplg	0.00375472	-0.140017	0.432	0.518	1	15	pos_vs_neg	0.35604	0.285229
Smg9	0.00377147	-0.96424	0.037	0.071	1	15	pos_vs_neg	0.0342555	0.0456231
Naxd	0.00377497	-0.870936	0.047	0.083	1	15	pos_vs_neg	0.049588	0.036209
Orai1	0.00378269	-0.500293	0.122	0.176	1	15	pos_vs_neg	0.125031	0.0892425
Aph1a	0.00378404	-0.442602	0.128	0.183	1	15	pos_vs_neg	0.066163	0.0536515
Pikfyve	0.00380097	-0.544435	0.094	0.144	1	15	pos_vs_neg	0.0950995	0.0947257
Mrpl39	0.00381956	1.06348	0.056	0.026	1	15	pos_vs_neg	0.0287705	0.0170276
1700028E10Rik	0.00382007	-1.68472	0.009	0.03	1	15	pos_vs_neg	0.0169797	0.0158987
Ddhd1	0.00382429	-0.291306	0.211	0.28	1	15	pos_vs_neg	0.182381	0.078467
Gbp5	0.00382804	1.32837	0.061	0.03	1	15	pos_vs_neg	0.0515628	0.0125643
Asl	0.00383642	0.757505	0.101	0.06	1	15	pos_vs_neg	0.0377927	0.0194203
Cyp51	0.00383757	-0.587143	0.072	0.116	1	15	pos_vs_neg	0.0205809	0.0216153
Dap3	0.00384494	0.634299	0.125	0.079	1	15	pos_vs_neg	0.0765461	0.0483105
Trappc6a	0.00385419	-0.711554	0.062	0.104	1	15	pos_vs_neg	0.038892	0.0354353
Coa7	0.0038652	-1.56442	0.009	0.03	1	15	pos_vs_neg	0.00880372	0.00992418
1700096K18Rik	0.0038652	-1.56442	0.009	0.03	1	15	pos_vs_neg	0.0108799	0.0159781
Cenpw	0.00388445	1.11114	0.052	0.023	1	15	pos_vs_neg	0.0504161	0.0228358
Poldip2	0.00388445	1.11114	0.052	0.023	1	15	pos_vs_neg	0.0295279	0.0195175
Tarbp2	0.00388445	1.11114	0.052	0.023	1	15	pos_vs_neg	0.0231401	0.0122497
Tbc1d22a	0.00389266	-0.383142	0.213	0.278	1	15	pos_vs_neg	0.0822492	0.0960316
Maz	0.00391228	-0.625824	0.074	0.119	1	15	pos_vs_neg	0.0542926	0.0725012
Fbrsl1	0.00391339	-0.324109	0.203	0.268	1	15	pos_vs_neg	0.0610527	0.0919592
Sap30bp	0.00391905	-0.791834	0.052	0.09	1	15	pos_vs_neg	0.0402483	0.045243
P2ry10b	0.0039263	-1.19286	0.023	0.051	1	15	pos_vs_neg	0.0384343	0.0307622
Ehd1	0.00393459	1.28107	0.066	0.034	1	15	pos_vs_neg	0.0984924	0.0878418
Bckdk	0.00393723	0.866029	0.09	0.052	1	15	pos_vs_neg	0.0633578	0.0245959
Ddx18	0.00394624	0.682621	0.164	0.114	1	15	pos_vs_neg	0.0766016	0.0472672
Rhbdd1	0.00396385	-0.60274	0.073	0.118	1	15	pos_vs_neg	0.0778034	0.0881832
Tmem9b	0.00397312	-0.702059	0.051	0.089	1	15	pos_vs_neg	0.0591708	0.0500493
Gm7072	0.0039793	-0.635222	0.061	0.103	1	15	pos_vs_neg	0.0328452	0.0278678
Ufsp2	0.00398554	0.68905	0.153	0.104	1	15	pos_vs_neg	0.0892764	0.0400466
Gatad1	0.00398937	-0.784086	0.059	0.098	1	15	pos_vs_neg	0.0513225	0.0700677
Ppp6r1	0.00398941	-0.37995	0.133	0.19	1	15	pos_vs_neg	0.0825537	0.0933507
Uap1l1	0.00399913	1.03443	0.07	0.037	1	15	pos_vs_neg	0.0545293	0.0164232
Rnaseh2a	0.00400578	0.868941	0.08	0.044	1	15	pos_vs_neg	0.0389664	0.027503
Ndufaf7	0.00401418	-0.853234	0.053	0.092	1	15	pos_vs_neg	0.0345768	0.0319183
Rnf139	0.00403874	-0.680686	0.051	0.089	1	15	pos_vs_neg	0.052357	0.0514052
Vegfc	0.00403925	-3.50029	0	0.011	1	15	pos_vs_neg	0.00287002	0.0143727
Rag1	0.00403933	-3.21079	0	0.011	1	15	pos_vs_neg	0.000915416	0.0843174
Ifitm10	0.00403933	-3.21079	0	0.011	1	15	pos_vs_neg	0.0158067	0.0209964
Gm36279	0.00403933	-3.21079	0	0.011	1	15	pos_vs_neg	0.00428822	0.0126354
Ralgapa1	0.00404192	-0.356363	0.201	0.265	1	15	pos_vs_neg	0.181172	0.258802
Plxnb2	0.00405788	-0.438009	0.165	0.224	1	15	pos_vs_neg	0.0658682	0.0259363
Pde3b	0.00406647	-0.89402	0.033	0.066	1	15	pos_vs_neg	0.105478	0.170383
Tra2b	0.00406796	-0.234068	0.306	0.383	1	15	pos_vs_neg	0.249366	0.296519
Ecpas	0.00407029	-0.303896	0.16	0.223	1	15	pos_vs_neg	0.150566	0.19836
Prmt3	0.00407206	-0.625824	0.084	0.13	1	15	pos_vs_neg	0.0535493	0.0613273
Ipcef1	0.00407267	-0.404825	0.121	0.175	1	15	pos_vs_neg	0.215341	0.348294
Cops4	0.0040749	0.625895	0.152	0.103	1	15	pos_vs_neg	0.0788146	0.0668926
Dcaf17	0.00408541	-0.758462	0.059	0.098	1	15	pos_vs_neg	0.0425	0.0456117
Apmap	0.00408943	-1.09333	0.035	0.067	1	15	pos_vs_neg	0.0357635	0.0344524
Cpd	0.00409451	-1.04086	0.023	0.051	1	15	pos_vs_neg	0.0968854	0.145235
Tab2	0.00410259	-0.238163	0.355	0.435	1	15	pos_vs_neg	0.2419	0.265277
Atg3	0.00411371	0.594623	0.246	0.19	1	15	pos_vs_neg	0.17967	0.196179
Stat3	0.00412801	-0.284465	0.306	0.382	1	15	pos_vs_neg	0.336598	0.312038
Slc39a9	0.00413017	-0.818469	0.053	0.092	1	15	pos_vs_neg	0.0360419	0.0377109
Epb41	0.00414108	-0.538361	0.114	0.166	1	15	pos_vs_neg	0.138389	0.240609
Metrnl	0.00415657	-0.571376	0.121	0.172	1	15	pos_vs_neg	0.0915696	0.0393515
Etfb	0.00415854	0.596569	0.257	0.201	1	15	pos_vs_neg	0.213049	0.0945172
Arntl	0.00416786	-1.09975	0.031	0.062	1	15	pos_vs_neg	0.033918	0.0624479
Pole	0.00417324	1.28107	0.037	0.014	1	15	pos_vs_neg	0.0288243	0.022094
Hsh2d	0.00417641	0.959139	0.076	0.041	1	15	pos_vs_neg	0.0400251	0.0309888
Zc3h12d	0.00417678	-0.678291	0.08	0.124	1	15	pos_vs_neg	0.0519988	0.0353203
Slc15a4	0.00417881	-0.439851	0.128	0.183	1	15	pos_vs_neg	0.0611168	0.0560777
Zfp706	0.00418427	-0.182522	0.257	0.332	1	15	pos_vs_neg	0.155784	0.15821
Fubp1	0.00419163	-0.348043	0.199	0.263	1	15	pos_vs_neg	0.152924	0.177504
Bsg	0.00419312	-0.402049	0.137	0.194	1	15	pos_vs_neg	0.105552	0.093365
Tnpo1	0.00419605	-0.371146	0.261	0.327	1	15	pos_vs_neg	0.186594	0.243405
Cd14	0.00419952	-1.52629	0.012	0.034	1	15	pos_vs_neg	0.061346	0.025177
Prkag1	0.00422785	-0.56979	0.082	0.129	1	15	pos_vs_neg	0.0825852	0.107629
Brd2	0.00425648	-0.290537	0.231	0.3	1	15	pos_vs_neg	0.134264	0.173503
Tbce	0.00425832	-0.582755	0.084	0.13	1	15	pos_vs_neg	0.050327	0.0741284
Zfp653	0.00425853	-1.41937	0.012	0.034	1	15	pos_vs_neg	0.00792572	0.0135275
Uvssa	0.0042681	-1.04086	0.027	0.056	1	15	pos_vs_neg	0.0203773	0.0318948
2210408I21Rik	0.00427376	-1.40343	0.017	0.042	1	15	pos_vs_neg	0.018336	0.0245433
Zbtb7a	0.00427469	-0.353074	0.173	0.235	1	15	pos_vs_neg	0.128386	0.111468
Emsy	0.00430029	-0.598079	0.085	0.131	1	15	pos_vs_neg	0.0762407	0.103546
Sqor	0.00430614	-1.33632	0.012	0.034	1	15	pos_vs_neg	0.112798	0.0803316
Gpr183	0.0043096	-0.384269	0.241	0.313	1	15	pos_vs_neg	0.0768202	0.0908172
Krit1	0.00431034	-0.425291	0.149	0.207	1	15	pos_vs_neg	0.1324	0.174072
Aldh3b1	0.00431298	0.792489	0.112	0.07	1	15	pos_vs_neg	0.185805	0.0724804
Dcaf10	0.00431984	-0.68178	0.07	0.114	1	15	pos_vs_neg	0.054735	0.0689805
Cxxc5	0.00433585	-1.08039	0.02	0.047	1	15	pos_vs_neg	0.0193602	0.0815646
Uso1	0.00434142	-0.498967	0.12	0.172	1	15	pos_vs_neg	0.0960316	0.112487
Pigl	0.00434201	-1.4101	0.015	0.038	1	15	pos_vs_neg	0.0133847	0.0217325
Smdt1	0.00435532	-0.235097	0.334	0.412	1	15	pos_vs_neg	0.201031	0.159541
Mri1	0.00435875	0.685574	0.116	0.073	1	15	pos_vs_neg	0.0382998	0.0279714
Auts2	0.00438135	-1.40343	0.024	0.052	1	15	pos_vs_neg	0.0130634	0.0636467
Rusc1	0.00438526	1.09038	0.057	0.027	1	15	pos_vs_neg	0.0316456	0.0110027
Rlf	0.00439	-0.459087	0.126	0.181	1	15	pos_vs_neg	0.196562	0.250171
Dctd	0.00439739	2.5441	0.015	0.001	1	15	pos_vs_neg	0.00714433	0.0062319
Rrs1	0.00440246	1.01359	0.066	0.034	1	15	pos_vs_neg	0.0324273	0.0206688
Dtwd2	0.0044122	-1.31388	0.015	0.038	1	15	pos_vs_neg	0.00995158	0.012671
Sarnp	0.00441409	0.463707	0.343	0.282	1	15	pos_vs_neg	0.228462	0.190722
Zfp942	0.00441508	-0.905932	0.035	0.067	1	15	pos_vs_neg	0.0349218	0.0466542
Psmg3	0.00441768	0.728526	0.097	0.057	1	15	pos_vs_neg	0.044682	0.0264481
Fahd2a	0.00444268	1.2587	0.041	0.016	1	15	pos_vs_neg	0.0122924	0.00834303
Sgsm3	0.00444268	1.2587	0.041	0.016	1	15	pos_vs_neg	0.00796829	0.00522082
Copa	0.00445229	0.57581	0.265	0.209	1	15	pos_vs_neg	0.174669	0.127261
Ranbp10	0.00445437	-0.651587	0.092	0.138	1	15	pos_vs_neg	0.0642689	0.0987275
Gm47071	0.00446203	-1.69294	0.008	0.027	1	15	pos_vs_neg	0.0170112	0.0635129
Nr4a2	0.00447547	-0.912537	0.049	0.086	1	15	pos_vs_neg	0.0368416	0.0443388
Acot8	0.0044838	0.829856	0.081	0.045	1	15	pos_vs_neg	0.0489917	0.0257831
Psma7	0.00448382	0.318791	0.648	0.64	1	15	pos_vs_neg	0.522694	0.258463
Cnot2	0.00450631	-0.28954	0.23	0.3	1	15	pos_vs_neg	0.178662	0.259441
Rufy3	0.00451364	-0.362789	0.09	0.138	1	15	pos_vs_neg	0.0476934	0.0391889
Cspp1	0.00451828	-0.594115	0.112	0.161	1	15	pos_vs_neg	0.0827156	0.147454
Atp11a	0.00451831	1.2617	0.045	0.019	1	15	pos_vs_neg	0.0930508	0.0573845
Prr7	0.00453913	1.61122	0.028	0.008	1	15	pos_vs_neg	0.0158992	0.0153415
Acat2	0.00453913	1.61122	0.028	0.008	1	15	pos_vs_neg	0.0133633	0.0101548
Tnfrsf11a	0.00454267	-0.580227	0.086	0.133	1	15	pos_vs_neg	0.0214334	0.00846391
Kif20b	0.00454324	0.807136	0.07	0.037	1	15	pos_vs_neg	0.0533731	0.0286873
Dgkz	0.00457	-0.792934	0.049	0.086	1	15	pos_vs_neg	0.0482645	0.05626
Lrig2	0.00457171	-0.785022	0.049	0.086	1	15	pos_vs_neg	0.0480562	0.0771972
Dgki	0.00457436	1.78511	0.035	0.012	1	15	pos_vs_neg	0.00390743	0.00103247
Lsm11	0.00458715	1.15708	0.049	0.022	1	15	pos_vs_neg	0.0199539	0.00901853
2510002D24Rik	0.00458721	0.931124	0.066	0.034	1	15	pos_vs_neg	0.0287102	0.0249683
Msl1	0.0045943	-0.459465	0.116	0.168	1	15	pos_vs_neg	0.152483	0.15898
Snx5	0.00461957	-0.185614	0.358	0.446	1	15	pos_vs_neg	0.258104	0.248762
Acvr1	0.00464291	-0.59545	0.078	0.123	1	15	pos_vs_neg	0.0211284	0.0130526
Nipsnap2	0.00465275	-0.543362	0.069	0.112	1	15	pos_vs_neg	0.0515879	0.0613544
Pign	0.0046576	-0.602172	0.1	0.148	1	15	pos_vs_neg	0.0691659	0.0817861
Kansl3	0.00468046	-0.718933	0.055	0.093	1	15	pos_vs_neg	0.0423278	0.0502889
Nudt4	0.00468399	-0.696213	0.044	0.079	1	15	pos_vs_neg	0.0946928	0.236346
Ppp2ca	0.00470294	-0.260242	0.287	0.36	1	15	pos_vs_neg	0.217776	0.212877
Gm34680	0.00472275	-1.18629	0.037	0.07	1	15	pos_vs_neg	0.0297474	0.0439979
Tcf25	0.00474745	-0.325476	0.211	0.278	1	15	pos_vs_neg	0.170766	0.150017
Vrk2	0.00475018	-0.177659	0.327	0.405	1	15	pos_vs_neg	0.16628	0.142305
Tsc1	0.00475128	-0.703826	0.061	0.101	1	15	pos_vs_neg	0.0329244	0.0504012
Tmem248	0.00479348	-0.528962	0.094	0.142	1	15	pos_vs_neg	0.0851973	0.0709406
Eif2s2	0.00480958	0.465773	0.402	0.353	1	15	pos_vs_neg	0.278556	0.191597
Thumpd3	0.00481962	-0.670493	0.068	0.109	1	15	pos_vs_neg	0.0402235	0.0353843
Slc30a7	0.00482679	-0.524286	0.122	0.174	1	15	pos_vs_neg	0.0893424	0.0783618
Atg14	0.00482835	0.868941	0.077	0.042	1	15	pos_vs_neg	0.0203462	0.0149366
Nup98	0.00483253	-0.359309	0.181	0.244	1	15	pos_vs_neg	0.123164	0.159472
Srek1	0.00485487	-0.418563	0.161	0.219	1	15	pos_vs_neg	0.0922743	0.120619
Bag3	0.0048612	-1.1877	0.048	0.083	1	15	pos_vs_neg	0.0295294	0.0159126
Zfp68	0.00486816	-1.20133	0.021	0.048	1	15	pos_vs_neg	0.0186294	0.0310751
Ngrn	0.00487043	0.829856	0.082	0.047	1	15	pos_vs_neg	0.0468611	0.0237217
Ergic2	0.00487674	-0.545653	0.088	0.134	1	15	pos_vs_neg	0.0707299	0.0915035
Srsf2	0.00488126	0.375303	0.407	0.347	1	15	pos_vs_neg	0.291479	0.236607
Rab3ip	0.00488221	-0.947752	0.041	0.075	1	15	pos_vs_neg	0.0300132	0.048562
Toe1	0.00489191	1.11442	0.059	0.029	1	15	pos_vs_neg	0.0193783	0.0121444
Kit	0.00489859	0.391022	0.215	0.157	1	15	pos_vs_neg	0.0188498	0.0438461
Rbbp8	0.00490429	0.61891	0.193	0.142	1	15	pos_vs_neg	0.0925841	0.0745579
Rp2	0.00492325	-0.339706	0.266	0.332	1	15	pos_vs_neg	0.13382	0.11176
Zfp384	0.00494319	-0.673129	0.077	0.12	1	15	pos_vs_neg	0.0574122	0.054596
1600010M07Rik	0.00497491	-0.597255	0.082	0.127	1	15	pos_vs_neg	0.0439052	0.0652162
Arl11	0.00501243	-0.741301	0.051	0.088	1	15	pos_vs_neg	0.0584933	0.0272367
Smndc1	0.00501577	0.566128	0.214	0.161	1	15	pos_vs_neg	0.125479	0.107711
Cxcr3	0.00502141	0.959139	0.068	0.036	1	15	pos_vs_neg	0.0227908	0.0158676
Naf1	0.00502341	-0.873751	0.041	0.075	1	15	pos_vs_neg	0.0235281	0.0263354
Alg13	0.00502691	-0.990235	0.037	0.07	1	15	pos_vs_neg	0.0286573	0.0280893
Hnrnpa2b1	0.00503541	0.310782	0.707	0.703	1	15	pos_vs_neg	0.662244	0.593265
Zfp607a	0.00509052	-1.4559	0.011	0.031	1	15	pos_vs_neg	0.00784244	0.00932062
Gm17106	0.00509052	-1.4559	0.011	0.031	1	15	pos_vs_neg	0.00667016	0.0146621
Kctd12b	0.00509052	-1.4559	0.011	0.031	1	15	pos_vs_neg	0.00850131	0.0059514
Eif2ak1	0.00509248	-0.572712	0.102	0.15	1	15	pos_vs_neg	0.0682326	0.0715673
Timm13	0.00509479	0.474597	0.254	0.198	1	15	pos_vs_neg	0.181751	0.0996738
Ppip5k1	0.00512074	-1.70383	0.007	0.025	1	15	pos_vs_neg	0.00935637	0.0123567
Fbxl3	0.00513719	-0.52119	0.096	0.144	1	15	pos_vs_neg	0.0876748	0.104877
Ssr3	0.00516308	-0.367006	0.241	0.304	1	15	pos_vs_neg	0.153524	0.119776
Rgs18	0.00516693	-0.421285	0.125	0.179	1	15	pos_vs_neg	0.0980851	0.122689
Cbfb	0.00516935	-0.294281	0.29	0.358	1	15	pos_vs_neg	0.192318	0.203752
Mia3	0.0051725	-0.350189	0.152	0.211	1	15	pos_vs_neg	0.126891	0.113229
Spib	0.00518404	-0.966861	0.021	0.048	1	15	pos_vs_neg	0.0226989	0.100734
Stfa3	0.00519348	3.28107	0.011	0	1	15	pos_vs_neg	0.240856	0.00999693
Gnai2	0.00520374	-0.118626	0.666	0.765	1	15	pos_vs_neg	0.743219	0.58935
Atxn7l3b	0.0052253	-0.222381	0.186	0.25	1	15	pos_vs_neg	0.142457	0.170037
Stat2	0.00524202	0.321709	0.266	0.202	1	15	pos_vs_neg	0.142407	0.0678546
Lsm12	0.00524305	-0.332465	0.141	0.197	1	15	pos_vs_neg	0.0857159	0.0793303
Syf2	0.00524498	0.557217	0.233	0.179	1	15	pos_vs_neg	0.152801	0.107513
Gm4924	0.005259	1.80714	0.023	0.005	1	15	pos_vs_neg	0.00890515	0.00587062
Tm2d2	0.00527912	-0.692938	0.072	0.114	1	15	pos_vs_neg	0.0359301	0.035164
Anks3	0.00529247	-0.888858	0.037	0.07	1	15	pos_vs_neg	0.023042	0.0398635
Nkg7	0.00530851	1.33111	0.039	0.015	1	15	pos_vs_neg	0.208712	0.0724629
Ccne2	0.00534827	2.0466	0.02	0.004	1	15	pos_vs_neg	0.0252157	0.020842
Ippk	0.00536135	-1.33632	0.013	0.036	1	15	pos_vs_neg	0.0153369	0.0157328
Dync2li1	0.00536508	1.95914	0.02	0.004	1	15	pos_vs_neg	0.0119278	0.00435216
Pycrl	0.00536517	1.28107	0.043	0.018	1	15	pos_vs_neg	0.0196452	0.00885968
Prr14l	0.0053657	-0.528213	0.132	0.183	1	15	pos_vs_neg	0.110427	0.14973
Ifih1	0.00537419	-0.350189	0.134	0.19	1	15	pos_vs_neg	0.106447	0.0443665
Dusp12	0.00537919	-1.00915	0.029	0.059	1	15	pos_vs_neg	0.0151604	0.0136313
Kif9	0.00537919	-1.00915	0.029	0.059	1	15	pos_vs_neg	0.0141613	0.00989891
Adora2a	0.00538038	-1.31388	0.013	0.036	1	15	pos_vs_neg	0.0159666	0.0141732
Pip4p1	0.00538321	-0.455899	0.13	0.183	1	15	pos_vs_neg	0.0590368	0.0454609
Xpo7	0.00538935	-0.372312	0.166	0.226	1	15	pos_vs_neg	0.0993443	0.172863
Ints7	0.00539452	0.682299	0.121	0.078	1	15	pos_vs_neg	0.0711377	0.0785511
Slc14a1	0.00540132	-0.582755	0.076	0.119	1	15	pos_vs_neg	0.0469569	0.0757028
Zfp800	0.00543901	-0.411045	0.165	0.223	1	15	pos_vs_neg	0.0879542	0.102984
Erlec1	0.00544025	-0.616363	0.062	0.103	1	15	pos_vs_neg	0.0488892	0.0440069
1700084C06Rik	0.00544818	-0.925384	0.033	0.064	1	15	pos_vs_neg	0.0161135	0.0182315
Chd4	0.00545025	0.443172	0.384	0.335	1	15	pos_vs_neg	0.28614	0.246855
Gtf3c2	0.00548737	-0.422732	0.114	0.166	1	15	pos_vs_neg	0.0868235	0.103697
Rcsd1	0.00553255	-0.325742	0.146	0.204	1	15	pos_vs_neg	0.227555	0.338486
CAAA01118383.1	0.00555545	-0.650915	0.072	0.114	1	15	pos_vs_neg	0.0328371	0.0435065
Slf1	0.00559336	-0.738833	0.053	0.09	1	15	pos_vs_neg	0.0576263	0.0742554
Ell	0.00559669	-0.792934	0.048	0.083	1	15	pos_vs_neg	0.0407461	0.050902
Cd209d	0.00559906	-2.62582	0.005	0.022	1	15	pos_vs_neg	0.00134221	0.00319708
Orc6	0.00560797	0.892025	0.074	0.041	1	15	pos_vs_neg	0.0548878	0.0436108
C130036L24Rik	0.00560955	-2.50029	0.001	0.014	1	15	pos_vs_neg	0.00485715	0.00651323
Mcm9	0.00561859	-0.642312	0.072	0.114	1	15	pos_vs_neg	0.0467099	0.0676995
Camk2d	0.00562659	-0.406882	0.219	0.279	1	15	pos_vs_neg	0.386667	0.334392
Pfdn2	0.00563062	0.565385	0.253	0.2	1	15	pos_vs_neg	0.122462	0.0892645
H2afj	0.00563606	-0.257557	0.287	0.357	1	15	pos_vs_neg	0.304107	0.239579
Rnf138	0.00564417	-0.667403	0.073	0.115	1	15	pos_vs_neg	0.0758635	0.0869694
Brd3	0.00568228	-0.633952	0.072	0.114	1	15	pos_vs_neg	0.0729608	0.112694
Akirin1	0.00569176	-0.404915	0.12	0.172	1	15	pos_vs_neg	0.101952	0.102384
Rfx5	0.00569641	0.906671	0.069	0.037	1	15	pos_vs_neg	0.0212716	0.0147215
Znhit2	0.00569641	0.906671	0.069	0.037	1	15	pos_vs_neg	0.0267451	0.015256
Gm36756	0.00570493	-1.8064	0.005	0.022	1	15	pos_vs_neg	0.0131353	0.0151109
Clcf1	0.00570493	-1.8064	0.005	0.022	1	15	pos_vs_neg	0.00582991	0.0114036
Gbf1	0.00573418	-0.448365	0.164	0.22	1	15	pos_vs_neg	0.135368	0.18634
Btrc	0.00573604	-0.738833	0.053	0.09	1	15	pos_vs_neg	0.0557569	0.119271
Heatr3	0.00574482	-0.769559	0.043	0.077	1	15	pos_vs_neg	0.0359938	0.0242719
Syce2	0.00574706	0.889876	0.074	0.041	1	15	pos_vs_neg	0.0417512	0.0273796
Sf3a1	0.00575394	0.656869	0.15	0.104	1	15	pos_vs_neg	0.0747325	0.0429318
Plk4	0.00575482	0.93568	0.074	0.041	1	15	pos_vs_neg	0.0458688	0.028846
Cdk16	0.00575708	-1.08039	0.023	0.049	1	15	pos_vs_neg	0.0262006	0.0252457
Stx3	0.00576044	0.691855	0.132	0.088	1	15	pos_vs_neg	0.0875131	0.0158831
Eml5	0.00576334	0.838845	0.055	0.026	1	15	pos_vs_neg	0.02288	0.0357207
Ss18	0.0057707	-0.429633	0.114	0.166	1	15	pos_vs_neg	0.0880796	0.115124
Cuta	0.00577827	0.477924	0.27	0.213	1	15	pos_vs_neg	0.132443	0.0772126
Wdr43	0.00578215	0.571213	0.205	0.152	1	15	pos_vs_neg	0.0951146	0.070155
Dcaf6	0.00580781	-0.501995	0.082	0.127	1	15	pos_vs_neg	0.073053	0.149394
Impad1	0.00582052	-0.674079	0.06	0.098	1	15	pos_vs_neg	0.0423778	0.0507092
C2cd5	0.00582345	-0.4074	0.14	0.194	1	15	pos_vs_neg	0.144395	0.146489
Tnks2	0.00582833	-0.418779	0.214	0.274	1	15	pos_vs_neg	0.188536	0.20142
Pgap2	0.00584293	0.698987	0.18	0.131	1	15	pos_vs_neg	0.0786854	0.0688622
Rxrb	0.00584559	-0.526288	0.076	0.119	1	15	pos_vs_neg	0.0360641	0.0370998
Mtm1	0.0058827	-0.560235	0.109	0.157	1	15	pos_vs_neg	0.0894077	0.0672476
Ankrd16	0.00588647	-1.07481	0.027	0.055	1	15	pos_vs_neg	0.0266277	0.0306509
Wipi2	0.00589347	-0.668892	0.066	0.107	1	15	pos_vs_neg	0.0464822	0.0686585
Hnrnpul2	0.00591041	0.463611	0.318	0.264	1	15	pos_vs_neg	0.163911	0.136269
Fyco1	0.00591778	-0.633203	0.082	0.126	1	15	pos_vs_neg	0.0678129	0.0577192
Tmco1	0.00594573	-0.312666	0.181	0.242	1	15	pos_vs_neg	0.131647	0.0792662
Zfp971	0.00595003	-1.04086	0.027	0.055	1	15	pos_vs_neg	0.0133747	0.0107102
Fam193b	0.00597854	-0.785022	0.049	0.085	1	15	pos_vs_neg	0.0330089	0.0568718
Phf11c	0.00599336	0.802413	0.08	0.045	1	15	pos_vs_neg	0.0146503	0.00703973
Zc3h6	0.005997	-0.625824	0.048	0.083	1	15	pos_vs_neg	0.0357419	0.0484714
Dnpep	0.00601114	0.959139	0.076	0.042	1	15	pos_vs_neg	0.0423459	0.0203634
Fam3c	0.0060339	-1.21079	0.02	0.045	1	15	pos_vs_neg	0.0537164	0.0742366
Tef	0.00603891	-1.50029	0.009	0.029	1	15	pos_vs_neg	0.00788982	0.0171345
Rdx	0.00606073	0.58717	0.239	0.187	1	15	pos_vs_neg	0.134896	0.122951
Nup43	0.0060616	1.35769	0.036	0.014	1	15	pos_vs_neg	0.0198591	0.00890243
4632427E13Rik	0.00606596	-0.573082	0.08	0.123	1	15	pos_vs_neg	0.0645666	0.0968602
Tnf	0.00606995	-1.4559	0.009	0.029	1	15	pos_vs_neg	0.017981	0.0226247
Arhgap18	0.006077	0.441126	0.367	0.313	1	15	pos_vs_neg	0.126311	0.138873
Arid1a	0.00607757	-0.191979	0.318	0.395	1	15	pos_vs_neg	0.260777	0.295707
Zfyve28	0.00608816	-1.17014	0.02	0.045	1	15	pos_vs_neg	0.00669644	0.00654694
Lrrc20	0.00608816	-1.21079	0.02	0.045	1	15	pos_vs_neg	0.0270731	0.0257748
Gm11944	0.00608816	-1.17014	0.02	0.045	1	15	pos_vs_neg	0.015957	0.0305879
Luc7l	0.006094	-0.391618	0.12	0.17	1	15	pos_vs_neg	0.0861787	0.0814708
F630206G17Rik	0.00609963	-0.947752	0.031	0.06	1	15	pos_vs_neg	0.00562226	0.00684286
Gm1673	0.00612526	-1.94775	0.004	0.019	1	15	pos_vs_neg	0.0154676	0.00857834
Cib2	0.00612526	-1.94775	0.004	0.019	1	15	pos_vs_neg	0.0273607	0.0216137
Wipi1	0.00612526	-1.94775	0.004	0.019	1	15	pos_vs_neg	0.0442001	0.0357115
Dync1li1	0.00613287	-0.374762	0.11	0.161	1	15	pos_vs_neg	0.081668	0.093396
Gt(ROSA)26Sor	0.00615208	-1.12832	0.02	0.045	1	15	pos_vs_neg	0.0192658	0.0281308
Cenpv	0.00616747	0.993086	0.056	0.027	1	15	pos_vs_neg	0.015689	0.0149309
Nsmce4a	0.00618955	0.711211	0.197	0.148	1	15	pos_vs_neg	0.118335	0.0845497
Slc25a33	0.00619079	-2.15634	0.003	0.016	1	15	pos_vs_neg	0.00723908	0.0177718
Fam20c	0.00619079	-2.15634	0.003	0.016	1	15	pos_vs_neg	0.034678	0.00366249
Gm44067	0.00619079	-2.15634	0.003	0.016	1	15	pos_vs_neg	0.00278577	0.00922362
Gm17066	0.00619079	-2.15634	0.003	0.016	1	15	pos_vs_neg	0.0051988	0.00684635
Cldn1	0.00620196	1.5441	0.029	0.01	1	15	pos_vs_neg	0.0186332	0.0129659
Pkmyt1	0.00620196	1.5441	0.029	0.01	1	15	pos_vs_neg	0.0172595	0.0104119
Lypla1	0.00621685	-0.421683	0.108	0.157	1	15	pos_vs_neg	0.0977576	0.0848793
Armcx2	0.00623843	1.4827	0.029	0.01	1	15	pos_vs_neg	0.00793719	0.00834303
Glrx5	0.00624752	-0.390196	0.08	0.124	1	15	pos_vs_neg	0.0747087	0.0951496
Gdpd3	0.00628144	-0.874851	0.027	0.055	1	15	pos_vs_neg	0.04184	0.0305708
Kif20a	0.0063197	1.22923	0.048	0.022	1	15	pos_vs_neg	0.0291286	0.0100781
Nudcd2	0.00632698	0.700606	0.126	0.083	1	15	pos_vs_neg	0.0692762	0.0362414
Ralgps1	0.00632902	-1.18525	0.024	0.051	1	15	pos_vs_neg	0.0312549	0.102927
Idh2	0.00632977	-0.653838	0.061	0.1	1	15	pos_vs_neg	0.041153	0.0454959
Tlr7	0.00634159	-0.546752	0.052	0.089	1	15	pos_vs_neg	0.0743389	0.0346396
Klhl20	0.00635769	-0.799853	0.051	0.086	1	15	pos_vs_neg	0.0373363	0.0381973
Nip7	0.00636211	0.613364	0.124	0.081	1	15	pos_vs_neg	0.0593083	0.0306728
Slc35a1	0.00639244	-0.958399	0.02	0.045	1	15	pos_vs_neg	0.0125364	0.0179201
Tmem87a	0.00640216	-0.537537	0.089	0.134	1	15	pos_vs_neg	0.0721322	0.094356
Cfap97	0.00641961	0.811582	0.081	0.047	1	15	pos_vs_neg	0.0359109	0.030601
Mllt3	0.00642714	-0.640931	0.11	0.157	1	15	pos_vs_neg	0.152083	0.151772
Zcchc10	0.00644041	0.841782	0.076	0.042	1	15	pos_vs_neg	0.0386448	0.0209865
Zbtb10	0.00644456	-1.54336	0.015	0.037	1	15	pos_vs_neg	0.0134973	0.0467206
Icam2	0.00644456	-1.4101	0.015	0.037	1	15	pos_vs_neg	0.024	0.0235723
Poc1b	0.00644984	-0.699824	0.044	0.078	1	15	pos_vs_neg	0.0639282	0.0495847
Zfp276	0.00645193	-1.1877	0.017	0.041	1	15	pos_vs_neg	0.0136723	0.0193305
Abcb10	0.00645193	-1.1877	0.017	0.041	1	15	pos_vs_neg	0.0281017	0.0408516
Plpp2	0.00645193	-1.1877	0.017	0.041	1	15	pos_vs_neg	0.00643474	0.0038012
Fads1	0.00646301	1.2129	0.04	0.016	1	15	pos_vs_neg	0.00804343	0.00812705
Zfp846	0.00649146	-1.36279	0.012	0.033	1	15	pos_vs_neg	0.00869268	0.0146504
Dhrs11	0.00649146	-1.36279	0.012	0.033	1	15	pos_vs_neg	0.0137283	0.0333088
Frat1	0.00649146	-1.36279	0.012	0.033	1	15	pos_vs_neg	0.00958512	0.014279
Cct2	0.00651181	0.436186	0.314	0.259	1	15	pos_vs_neg	0.183483	0.13024
Sin3b	0.00651865	0.559145	0.258	0.205	1	15	pos_vs_neg	0.155373	0.111069
Ifnar1	0.0066	-0.365212	0.137	0.192	1	15	pos_vs_neg	0.0660717	0.0831018
Tcp11l2	0.00661588	-0.565523	0.066	0.107	1	15	pos_vs_neg	0.161685	0.150752
Zfp263	0.00668185	-0.591058	0.068	0.108	1	15	pos_vs_neg	0.0396349	0.0432407
Parn	0.00668348	-0.617362	0.069	0.109	1	15	pos_vs_neg	0.0422894	0.049654
Slc35b3	0.00668776	-0.687224	0.057	0.094	1	15	pos_vs_neg	0.0404722	0.0495064
Ipo9	0.00669331	-0.480146	0.064	0.104	1	15	pos_vs_neg	0.0556081	0.0557081
Npm1	0.0066938	0.272638	0.77	0.803	1	15	pos_vs_neg	0.605361	0.474951
Nop9	0.00670882	0.672835	0.105	0.066	1	15	pos_vs_neg	0.0650823	0.0291879
Chmp2a	0.0067218	0.514955	0.302	0.248	1	15	pos_vs_neg	0.254855	0.129332
Cdk12	0.0067315	-0.245793	0.206	0.271	1	15	pos_vs_neg	0.160326	0.216374
Nkiras2	0.00675502	-0.707124	0.057	0.094	1	15	pos_vs_neg	0.0420669	0.0261399
Rbm3	0.00675631	-0.147205	0.608	0.72	1	15	pos_vs_neg	0.546434	0.46927
Pced1b	0.00675789	0.857259	0.052	0.025	1	15	pos_vs_neg	0.0837918	0.0935847
Uckl1	0.00676475	0.786958	0.088	0.052	1	15	pos_vs_neg	0.0623421	0.0294939
Farp2	0.0067876	-0.973747	0.028	0.056	1	15	pos_vs_neg	0.00849836	0.00677648
Map1s	0.00682254	0.833608	0.082	0.048	1	15	pos_vs_neg	0.0316515	0.0168427
Zfp746	0.00682783	-0.89501	0.032	0.062	1	15	pos_vs_neg	0.0293254	0.0382562
Zfp329	0.00686663	-0.896471	0.024	0.051	1	15	pos_vs_neg	0.0191332	0.0243362
Hmgb1	0.00686835	-0.179541	0.374	0.46	1	15	pos_vs_neg	0.345331	0.469572
Mrpl22	0.00693223	0.762102	0.101	0.063	1	15	pos_vs_neg	0.0578348	0.0249253
Rab2b	0.00693677	-1.20133	0.021	0.047	1	15	pos_vs_neg	0.0172551	0.0204795
Mafk	0.00694393	-0.803822	0.041	0.074	1	15	pos_vs_neg	0.0237779	0.0371418
Jkamp	0.00694485	-0.676097	0.057	0.094	1	15	pos_vs_neg	0.0384531	0.0354153
Pdcd6	0.00694927	0.577576	0.231	0.181	1	15	pos_vs_neg	0.156109	0.0894419
Stt3b	0.0069624	-0.432052	0.136	0.189	1	15	pos_vs_neg	0.123493	0.155045
Fam169b	0.00697916	1.5441	0.033	0.012	1	15	pos_vs_neg	0.100926	0.104826
Pbk	0.00697916	1.49519	0.033	0.012	1	15	pos_vs_neg	0.0278245	0.0189017
Sh3glb1	0.00698797	-0.156628	0.359	0.443	1	15	pos_vs_neg	0.34143	0.335785
Vps50	0.00698923	-0.625824	0.09	0.134	1	15	pos_vs_neg	0.0472165	0.0436156
Afg1l	0.0070018	-0.663792	0.059	0.096	1	15	pos_vs_neg	0.0361679	0.0495456
Zkscan1	0.00701873	-0.786288	0.041	0.074	1	15	pos_vs_neg	0.0271733	0.0413776
Tango2	0.00702531	-0.7342	0.059	0.096	1	15	pos_vs_neg	0.0456755	0.0447211
Borcs8	0.00705204	-0.680686	0.052	0.088	1	15	pos_vs_neg	0.0351894	0.0357071
Zc3h18	0.00707009	0.646671	0.17	0.123	1	15	pos_vs_neg	0.0941474	0.0621857
Mcmdc2	0.00709051	-1.55543	0.008	0.026	1	15	pos_vs_neg	0.00402171	0.00811
Pdp1	0.00709051	-1.55543	0.008	0.026	1	15	pos_vs_neg	0.00721132	0.00807896
D930016D06Rik	0.00709051	-1.55543	0.008	0.026	1	15	pos_vs_neg	0.01082	0.0176031
Phf23	0.00710338	0.803861	0.102	0.064	1	15	pos_vs_neg	0.0777712	0.0361752
Ccdc12	0.00710344	-0.223615	0.314	0.387	1	15	pos_vs_neg	0.184522	0.157821
Atf6b	0.00711238	-0.770772	0.053	0.089	1	15	pos_vs_neg	0.0354118	0.0346712
Luzp1	0.00715101	-0.690675	0.073	0.114	1	15	pos_vs_neg	0.0244028	0.0317585
Casp1	0.00715565	-0.610717	0.08	0.122	1	15	pos_vs_neg	0.0611116	0.0314372
Gm13373	0.00717924	-3.04086	0	0.01	1	15	pos_vs_neg	0.00102014	0.000185159
Hrh1	0.00717924	-3.04086	0	0.01	1	15	pos_vs_neg	0.000176563	0.000557327
Gm11713	0.00717924	-3.04086	0	0.01	1	15	pos_vs_neg	0.00359011	0.00902921
Rad18	0.00719102	1.09038	0.053	0.026	1	15	pos_vs_neg	0.0516166	0.0399774
Ctsg	0.00719495	1.31278	0.027	0.008	1	15	pos_vs_neg	0.18978	0.0344204
Vamp2	0.0071971	-0.723121	0.053	0.089	1	15	pos_vs_neg	0.0367248	0.0503812
Pex5	0.00723981	-0.855306	0.037	0.068	1	15	pos_vs_neg	0.0312395	0.03246
Topbp1	0.00727794	0.746594	0.134	0.092	1	15	pos_vs_neg	0.117786	0.083222
Ptprcap	0.00728386	0.747635	0.089	0.053	1	15	pos_vs_neg	0.11967	0.195083
Rps15	0.00732845	0.147455	0.967	0.981	1	15	pos_vs_neg	1.17575	1.00796
Arid5a	0.00732983	-1.07649	0.025	0.052	1	15	pos_vs_neg	0.0442345	0.0464688
Nr2c1	0.00734598	-0.933946	0.033	0.063	1	15	pos_vs_neg	0.0221108	0.0158857
Trip11	0.00735202	-0.346206	0.156	0.212	1	15	pos_vs_neg	0.149175	0.149786
Rras2	0.00735693	-0.462688	0.049	0.085	1	15	pos_vs_neg	0.0647275	0.0875092
Fbxo42	0.00736974	-0.501995	0.093	0.138	1	15	pos_vs_neg	0.0561604	0.0694268
Rbm25	0.00739459	-0.199029	0.368	0.443	1	15	pos_vs_neg	0.292838	0.370581
Cd180	0.007405	-0.130955	0.358	0.439	1	15	pos_vs_neg	0.146272	0.131
Sdhc	0.00744377	0.586329	0.178	0.13	1	15	pos_vs_neg	0.10304	0.0573613
Stfa2	0.00745196	2.5441	0.013	0.001	1	15	pos_vs_neg	0.223199	0.00950755
Ffar2	0.00745405	0.934891	0.068	0.037	1	15	pos_vs_neg	0.0993994	0.0285537
Bckdha	0.0074651	-0.451649	0.101	0.148	1	15	pos_vs_neg	0.0663918	0.0537039
Fem1c	0.00746909	-0.295539	0.207	0.271	1	15	pos_vs_neg	0.0924726	0.140479
Pef1	0.0074693	0.959139	0.068	0.037	1	15	pos_vs_neg	0.0650132	0.0408915
Ehmt1	0.00747232	-0.221015	0.211	0.279	1	15	pos_vs_neg	0.110071	0.134084
Wars2	0.00750819	-0.769559	0.037	0.068	1	15	pos_vs_neg	0.0350546	0.0455588
Eml6	0.00751256	-0.536819	0.128	0.176	1	15	pos_vs_neg	0.0371348	0.0290997
Gdap2	0.00752781	-0.777827	0.062	0.1	1	15	pos_vs_neg	0.0460557	0.0502917
Cenpk	0.00753855	1.11114	0.049	0.023	1	15	pos_vs_neg	0.0312851	0.0280137
Ankle2	0.00755886	-0.373437	0.189	0.246	1	15	pos_vs_neg	0.0966852	0.0758203
Poc5	0.00756223	0.924373	0.053	0.026	1	15	pos_vs_neg	0.0228659	0.0214585
Fgd3	0.00758573	-0.530912	0.109	0.156	1	15	pos_vs_neg	0.0820505	0.12306
Sec13	0.00758936	0.639382	0.152	0.107	1	15	pos_vs_neg	0.0941678	0.0511904
Qars	0.00761118	0.537842	0.142	0.097	1	15	pos_vs_neg	0.0596784	0.0337446
Avl9	0.00761403	-0.539963	0.086	0.13	1	15	pos_vs_neg	0.0771288	0.120598
Mrps16	0.00761486	0.559531	0.211	0.161	1	15	pos_vs_neg	0.144192	0.065074
Rab4b	0.00761936	-0.483379	0.093	0.138	1	15	pos_vs_neg	0.0751298	0.0671381
Pgrmc2	0.00764978	-0.888858	0.039	0.07	1	15	pos_vs_neg	0.0287661	0.0282116
Fcho1	0.00765799	0.879704	0.068	0.037	1	15	pos_vs_neg	0.036151	0.03232
Taf10	0.0076828	-0.336637	0.191	0.25	1	15	pos_vs_neg	0.123514	0.0979827
Stam	0.00768986	-0.665352	0.06	0.097	1	15	pos_vs_neg	0.0443585	0.0508288
Tmem68	0.00770619	-0.625824	0.074	0.115	1	15	pos_vs_neg	0.0414665	0.0429344
Tgm2	0.00770621	1.2129	0.037	0.015	1	15	pos_vs_neg	0.0124295	0.00994417
Dpy19l3	0.00775652	1.6221	0.024	0.007	1	15	pos_vs_neg	0.0112875	0.0202226
2510046G10Rik	0.00775652	1.6221	0.024	0.007	1	15	pos_vs_neg	0.00931046	0.0071731
Pnp2	0.00775652	1.6221	0.024	0.007	1	15	pos_vs_neg	0.0522307	0.00711907
Trac	0.00775652	1.6221	0.024	0.007	1	15	pos_vs_neg	0.0741242	0.0325415
Ubxn7	0.00776115	-0.625824	0.093	0.137	1	15	pos_vs_neg	0.0668475	0.10536
Sacm1l	0.00779283	-0.599592	0.093	0.137	1	15	pos_vs_neg	0.0646005	0.0789364
Ilrun	0.00780234	-0.368915	0.165	0.22	1	15	pos_vs_neg	0.109034	0.111582
Gm10138	0.00782373	-1.3945	0.011	0.03	1	15	pos_vs_neg	0.00739936	0.0115045
Leng9	0.00782373	-1.3945	0.011	0.03	1	15	pos_vs_neg	0.0114962	0.0120635
Rsf1os1	0.00782373	-1.3945	0.011	0.03	1	15	pos_vs_neg	0.00468873	0.0111486
Chst11	0.00786799	-0.60274	0.041	0.074	1	15	pos_vs_neg	0.110844	0.159778
Dhx58	0.00786891	0.602204	0.138	0.094	1	15	pos_vs_neg	0.0558448	0.021186
Gm46224	0.00787128	-0.547821	0.088	0.131	1	15	pos_vs_neg	0.0494717	0.0227516
Tlr11	0.00787266	1.39971	0.024	0.007	1	15	pos_vs_neg	0.000470835	7.17214e-05
Rpa2	0.00789824	0.823484	0.085	0.051	1	15	pos_vs_neg	0.0665763	0.0398425
Washc2	0.00789899	0.716162	0.174	0.129	1	15	pos_vs_neg	0.141892	0.114142
Txlng	0.00792157	-0.557652	0.081	0.123	1	15	pos_vs_neg	0.0566474	0.0629574
Slc38a10	0.00793184	-0.510347	0.078	0.12	1	15	pos_vs_neg	0.0570116	0.0644599
Cenph	0.00793219	0.959139	0.049	0.023	1	15	pos_vs_neg	0.039434	0.0274937
Gpbp1l1	0.00793355	-0.398413	0.146	0.2	1	15	pos_vs_neg	0.113024	0.155672
Inafm2	0.00794822	-1.1984	0.016	0.038	1	15	pos_vs_neg	0.0129535	0.0352604
Zfp758	0.00794822	-1.1984	0.016	0.038	1	15	pos_vs_neg	0.0135909	0.017884
Slc20a2	0.00797943	-0.794221	0.044	0.077	1	15	pos_vs_neg	0.0305081	0.0377919
Cdkn2aipnl	0.00799951	0.796867	0.098	0.062	1	15	pos_vs_neg	0.0561503	0.0453004
Ubap2l	0.00803375	0.415204	0.331	0.279	1	15	pos_vs_neg	0.197995	0.170701
Cd6	0.00809796	1.5441	0.031	0.011	1	15	pos_vs_neg	0.0379299	0.0180788
Rab8b	0.0080999	-0.168683	0.331	0.412	1	15	pos_vs_neg	0.362687	0.298271
Lrpap1	0.00814183	-0.723121	0.056	0.092	1	15	pos_vs_neg	0.0559554	0.0291719
Rcc1	0.00817167	0.959139	0.069	0.038	1	15	pos_vs_neg	0.0400985	0.0205276
Zdhhc16	0.0082012	-1.04086	0.023	0.048	1	15	pos_vs_neg	0.0221233	0.0164241
Steap3	0.00820534	-1.62582	0.007	0.023	1	15	pos_vs_neg	0.0118593	0.0113177
Macrod1	0.00820534	-1.62582	0.007	0.023	1	15	pos_vs_neg	0.00716728	0.0132137
Cd3d	0.00822001	2.09664	0.021	0.005	1	15	pos_vs_neg	0.0982777	0.0670319
Fancg	0.00824327	1.37418	0.031	0.011	1	15	pos_vs_neg	0.0254551	0.00801013
Pimreg	0.00824327	1.37418	0.031	0.011	1	15	pos_vs_neg	0.0221208	0.00471631
Zbtb7b	0.0082513	-0.777827	0.051	0.085	1	15	pos_vs_neg	0.049011	0.0345501
Pcca	0.00825787	-0.588349	0.093	0.137	1	15	pos_vs_neg	0.0641178	0.0713452
Zfp950	0.00828205	-0.635222	0.061	0.098	1	15	pos_vs_neg	0.0565261	0.0653304
Mcts1	0.00828911	-0.275327	0.128	0.181	1	15	pos_vs_neg	0.0741788	0.0787333
Gm42962	0.00833781	1.80714	0.021	0.005	1	15	pos_vs_neg	0.000403838	0.000206942
Hbs1l	0.00833993	-0.559328	0.094	0.138	1	15	pos_vs_neg	0.0730209	0.0865832
Fbxo34	0.00836931	-0.562398	0.076	0.116	1	15	pos_vs_neg	0.0577727	0.0628598
Mypopos	0.00836942	1.72467	0.021	0.005	1	15	pos_vs_neg	0.0112641	0.00866979
Ppa1	0.00836969	0.589905	0.116	0.075	1	15	pos_vs_neg	0.0573016	0.0250937
Gm29282	0.00838092	-0.818469	0.035	0.064	1	15	pos_vs_neg	0.0133085	0.0163269
Pkm	0.00839338	0.411419	0.328	0.278	1	15	pos_vs_neg	0.478993	0.295415
4931406C07Rik	0.00841381	-0.758462	0.057	0.093	1	15	pos_vs_neg	0.0233897	0.0215389
Capns1	0.00841455	-0.277468	0.227	0.29	1	15	pos_vs_neg	0.195684	0.12677
0610030E20Rik	0.00842167	-0.588349	0.06	0.097	1	15	pos_vs_neg	0.0512036	0.0706133
Spag7	0.00842873	0.639521	0.144	0.1	1	15	pos_vs_neg	0.0638925	0.0410249
Rhoa	0.00844015	-0.12983	0.556	0.637	1	15	pos_vs_neg	0.531185	0.455871
Prkar2a	0.00844324	0.446126	0.214	0.161	1	15	pos_vs_neg	0.0397835	0.0283244
Sp100	0.00844698	-0.270747	0.516	0.572	1	15	pos_vs_neg	0.543751	0.414794
Vps37c	0.00845456	-0.615097	0.055	0.09	1	15	pos_vs_neg	0.0340204	0.0376894
Hbp1	0.00846644	-0.412117	0.104	0.15	1	15	pos_vs_neg	0.0986189	0.112
Pes1	0.00846936	0.614804	0.142	0.098	1	15	pos_vs_neg	0.0488573	0.0263158
Nudt8	0.00850535	0.959139	0.055	0.027	1	15	pos_vs_neg	0.0199272	0.00576808
Myzap	0.00851198	2.07462	0.016	0.003	1	15	pos_vs_neg	0.00552455	0.0240973
Drap1	0.00854471	-0.321598	0.146	0.201	1	15	pos_vs_neg	0.0809928	0.0882653
Arfgap2	0.00857741	0.593854	0.142	0.098	1	15	pos_vs_neg	0.0634642	0.0449003
Ercc6l	0.0085821	0.824209	0.064	0.034	1	15	pos_vs_neg	0.0200098	0.0093718
Asb3	0.00858702	-0.56979	0.085	0.127	1	15	pos_vs_neg	0.0708557	0.0840734
Rpl36a	0.00859229	0.226925	0.762	0.784	1	15	pos_vs_neg	0.612114	0.521898
Ifi206	0.00867082	-0.48832	0.073	0.114	1	15	pos_vs_neg	0.105841	0.0368936
Kmt2d	0.00867678	-0.646582	0.056	0.092	1	15	pos_vs_neg	0.0518484	0.069386
Ndufc1	0.00868126	0.562249	0.253	0.202	1	15	pos_vs_neg	0.16594	0.0954262
Creb3l1	0.00870099	1.86603	0.019	0.004	1	15	pos_vs_neg	0.0206401	0.00509279
Epb41l4b	0.00870929	-1.16285	0.02	0.044	1	15	pos_vs_neg	0.00304898	0.033807
Akt1	0.00871054	-0.489451	0.101	0.146	1	15	pos_vs_neg	0.082876	0.0831201
Sap130	0.00871135	-0.625824	0.07	0.109	1	15	pos_vs_neg	0.0661074	0.0938089
Ranbp2	0.00876559	-0.258147	0.282	0.347	1	15	pos_vs_neg	0.198773	0.208012
Cgrrf1	0.00877333	-1.12832	0.02	0.044	1	15	pos_vs_neg	0.0204458	0.0217333
Snrpb2	0.00878411	-0.238592	0.191	0.252	1	15	pos_vs_neg	0.121529	0.0864845
Fhit	0.00879504	-0.765227	0.068	0.105	1	15	pos_vs_neg	0.0818551	0.258719
Rprd2	0.00879953	-0.297498	0.126	0.178	1	15	pos_vs_neg	0.106795	0.115458
Tmed5	0.008811	-0.355735	0.23	0.289	1	15	pos_vs_neg	0.180233	0.163045
Hmbox1	0.00883925	-0.367362	0.146	0.2	1	15	pos_vs_neg	0.106053	0.113017
Polr3b	0.00884232	-0.60536	0.089	0.131	1	15	pos_vs_neg	0.065012	0.079975
Agap1	0.00884913	-0.767843	0.031	0.059	1	15	pos_vs_neg	0.0535381	0.107346
Ndufb5	0.00886461	-0.253996	0.209	0.271	1	15	pos_vs_neg	0.165086	0.12103
Rbm41	0.00888018	-0.812592	0.053	0.088	1	15	pos_vs_neg	0.0403343	0.0504867
Adck1	0.00888345	-0.726753	0.059	0.094	1	15	pos_vs_neg	0.032615	0.0250021
Bub3	0.00889801	0.578317	0.207	0.159	1	15	pos_vs_neg	0.171027	0.0809504
Abtb2	0.00890232	-1.04086	0.02	0.044	1	15	pos_vs_neg	0.156	0.202495
B3gat3	0.00891428	-0.741301	0.052	0.086	1	15	pos_vs_neg	0.0443118	0.0429801
Hs1bp3	0.008922	1.30706	0.035	0.014	1	15	pos_vs_neg	0.0284504	0.00661866
Smurf1	0.00892418	-0.571376	0.088	0.13	1	15	pos_vs_neg	0.0476384	0.0569451
Isca1	0.00894	-1.04086	0.02	0.044	1	15	pos_vs_neg	0.0147891	0.0380411
Ndst2	0.00894755	0.614003	0.097	0.06	1	15	pos_vs_neg	0.0399918	0.0166992
Ccnl2	0.00897061	-0.393378	0.129	0.179	1	15	pos_vs_neg	0.112438	0.131114
Fpgs	0.00898795	1.25459	0.035	0.014	1	15	pos_vs_neg	0.0135924	0.0091817
Ubtf	0.00901045	0.673518	0.182	0.137	1	15	pos_vs_neg	0.109456	0.101761
Ash2l	0.00901459	0.701341	0.113	0.074	1	15	pos_vs_neg	0.053846	0.0361574
Cnnm2	0.00901804	-0.997793	0.02	0.044	1	15	pos_vs_neg	0.0164004	0.0291159
Apip	0.00902958	0.726478	0.1	0.063	1	15	pos_vs_neg	0.0369484	0.0248785
Rasgrp1	0.00903354	-0.958399	0.032	0.06	1	15	pos_vs_neg	0.0677515	0.069511
Zdhhc9	0.00904543	-0.753059	0.06	0.096	1	15	pos_vs_neg	0.0468174	0.0373609
Cfl1	0.0090783	0.26905	0.758	0.78	1	15	pos_vs_neg	0.727706	0.58952
Smad1	0.00908848	0.518566	0.188	0.14	1	15	pos_vs_neg	0.0909748	0.0392196
Mrpl47	0.00908856	0.922613	0.051	0.025	1	15	pos_vs_neg	0.0246511	0.0150038
Il21r	0.00909228	0.983801	0.065	0.036	1	15	pos_vs_neg	0.0534684	0.0513237
Baz2a	0.00914718	-0.364864	0.153	0.207	1	15	pos_vs_neg	0.115882	0.169846
Dhps	0.00916123	-0.79759	0.036	0.066	1	15	pos_vs_neg	0.0317236	0.0297251
Sat1	0.0092425	-0.176393	0.42	0.492	1	15	pos_vs_neg	0.524629	0.321387
Pcmtd2	0.00925037	-0.557652	0.078	0.119	1	15	pos_vs_neg	0.0578439	0.0790754
Zfp64	0.00925434	-0.777827	0.053	0.088	1	15	pos_vs_neg	0.0305492	0.0291588
Cpeb3	0.00925938	-1.8064	0.005	0.021	1	15	pos_vs_neg	0.00772402	0.0236461
Gnptab	0.0092832	-0.389665	0.134	0.185	1	15	pos_vs_neg	0.0820947	0.0768322
Tlk2	0.00928541	-0.343709	0.154	0.208	1	15	pos_vs_neg	0.116321	0.155819
Tnfsf13os	0.00929472	-1.71893	0.005	0.021	1	15	pos_vs_neg	0.0112986	0.00346993
Gm19522	0.00929472	-1.71893	0.005	0.021	1	15	pos_vs_neg	0.00451217	0.0116714
4933407K13Rik	0.00929472	-1.71893	0.005	0.021	1	15	pos_vs_neg	0.00653617	0.00898564
Pou2af1	0.00931909	-1.70383	0.005	0.021	1	15	pos_vs_neg	0.0607746	0.160064
Thra	0.00932378	-1.00239	0.024	0.049	1	15	pos_vs_neg	0.0201452	0.0339049
Kdm4b	0.00932378	-1.00239	0.024	0.049	1	15	pos_vs_neg	0.0146551	0.0266703
Itprip	0.00932378	-1.00239	0.024	0.049	1	15	pos_vs_neg	0.0336996	0.0438698
Ube3a	0.00932807	-0.160701	0.249	0.316	1	15	pos_vs_neg	0.186627	0.216782
Pih1d1	0.00934174	0.706373	0.114	0.075	1	15	pos_vs_neg	0.063233	0.0302518
Pld2	0.00938154	0.848107	0.065	0.036	1	15	pos_vs_neg	0.0157289	0.00346356
Ppp1r21	0.00939928	-0.442066	0.16	0.211	1	15	pos_vs_neg	0.137148	0.0833492
Nme6	0.00942195	1.4827	0.028	0.01	1	15	pos_vs_neg	0.0225309	0.0114776
S100a1	0.00943612	0.807136	0.094	0.059	1	15	pos_vs_neg	0.0677292	0.0167882
Pus1	0.0094426	0.778566	0.076	0.044	1	15	pos_vs_neg	0.0294479	0.0140271
Mansc1	0.00947533	1.41857	0.028	0.01	1	15	pos_vs_neg	0.0173295	0.00212388
Senp5	0.00950963	-0.658614	0.076	0.115	1	15	pos_vs_neg	0.0553931	0.0640516
Nfe2	0.00951258	-0.909617	0.028	0.055	1	15	pos_vs_neg	0.172016	0.10368
Sgo1	0.00952199	1.37418	0.028	0.01	1	15	pos_vs_neg	0.0279193	0.0140226
Slf2	0.00961154	-0.523462	0.088	0.13	1	15	pos_vs_neg	0.0741649	0.0848563
Dpm1	0.00961541	-0.347523	0.176	0.231	1	15	pos_vs_neg	0.125257	0.13628
Ttc13	0.00961644	-0.718933	0.041	0.073	1	15	pos_vs_neg	0.044172	0.0420615
Blnk	0.00962477	-1.3779	0.021	0.045	1	15	pos_vs_neg	0.096596	0.359088
Fgd6	0.00966157	0.780169	0.065	0.036	1	15	pos_vs_neg	0.03239	0.0275064
Ctdspl2	0.00966778	-0.473821	0.093	0.137	1	15	pos_vs_neg	0.0843539	0.0961059
Cdc37	0.00969351	-0.219567	0.19	0.252	1	15	pos_vs_neg	0.104934	0.085506
Bbc3	0.00970223	0.796867	0.096	0.06	1	15	pos_vs_neg	0.0269535	0.015474
Zfp729b	0.0097031	-0.818469	0.043	0.074	1	15	pos_vs_neg	0.025709	0.0337676
Hsd17b11	0.00972204	-0.332627	0.128	0.178	1	15	pos_vs_neg	0.114064	0.0953941
St8sia1	0.00973496	-0.562398	0.072	0.111	1	15	pos_vs_neg	0.0135033	0.0195029
Rnf215	0.00978167	-1.21079	0.015	0.036	1	15	pos_vs_neg	0.009966	0.0117803
A530064D06Rik	0.00978167	-1.21079	0.015	0.036	1	15	pos_vs_neg	0.0470789	0.0462952
Elp2	0.00979078	0.66809	0.108	0.07	1	15	pos_vs_neg	0.0417208	0.0315824
Pank2	0.00979808	-0.444583	0.117	0.164	1	15	pos_vs_neg	0.0921745	0.086255
Cyp39a1	0.00980281	-2.50029	0.001	0.012	1	15	pos_vs_neg	0.0137316	0.0115824
Ecsit	0.00981421	-0.813451	0.028	0.055	1	15	pos_vs_neg	0.0146814	0.018407
Gm21057	0.00981537	-2.36279	0.001	0.012	1	15	pos_vs_neg	0.00370782	0.00799183
Vnn3	0.00981537	-2.36279	0.001	0.012	1	15	pos_vs_neg	0.00967506	0.0119901
Zpr1	0.00982445	0.772053	0.082	0.049	1	15	pos_vs_neg	0.0345856	0.0252359
Gm11084	0.00982468	-1.3039	0.012	0.031	1	15	pos_vs_neg	0.00882001	0.01262
Cxcl2	0.00986456	-2.06471	0.019	0.041	1	15	pos_vs_neg	0.175643	0.138515
Grpel1	0.00989318	0.720352	0.117	0.078	1	15	pos_vs_neg	0.0716949	0.0407746
Trabd	0.00993476	0.755605	0.11	0.073	1	15	pos_vs_neg	0.0649659	0.0528984
Thbd	0.00994114	-1.09531	0.015	0.036	1	15	pos_vs_neg	0.0252561	0.0145678
Phka1	0.00994125	-0.787105	0.037	0.067	1	15	pos_vs_neg	0.0260344	0.0410233
Itgax	0.00995702	0.486386	0.207	0.157	1	15	pos_vs_neg	0.0212389	0.0198273
Rbmx	0.0100127	-0.760753	0.043	0.074	1	15	pos_vs_neg	0.0361696	0.0467943
Tipin	0.0100265	0.762102	0.096	0.06	1	15	pos_vs_neg	0.0864976	0.0626619
Ralbp1	0.0100274	-0.265422	0.211	0.274	1	15	pos_vs_neg	0.168563	0.175546
Sap30l	0.0100635	-0.89501	0.033	0.062	1	15	pos_vs_neg	0.0283652	0.0315979
Sufu	0.0100635	-0.89501	0.033	0.062	1	15	pos_vs_neg	0.0314957	0.046407
Fcf1	0.0101226	0.505421	0.205	0.155	1	15	pos_vs_neg	0.0941441	0.0698431
Tomm70a	0.0101458	0.502281	0.227	0.178	1	15	pos_vs_neg	0.123437	0.0810594
Renbp	0.0101474	0.662157	0.088	0.053	1	15	pos_vs_neg	0.058179	0.00935906
Rnf10	0.0101939	-0.686196	0.048	0.081	1	15	pos_vs_neg	0.0427925	0.0658552
Ppp1r9b	0.010194	-0.348185	0.162	0.216	1	15	pos_vs_neg	0.0944674	0.0778739
Dnttip2	0.0102673	0.699619	0.148	0.105	1	15	pos_vs_neg	0.0857162	0.0535766
Sdc3	0.0102707	-0.193978	0.257	0.321	1	15	pos_vs_neg	0.0707077	0.0210684
Ubap1	0.0102749	-0.512482	0.09	0.133	1	15	pos_vs_neg	0.0666676	0.0985409
Ing1	0.0102749	-0.512482	0.09	0.133	1	15	pos_vs_neg	0.0787471	0.0823477
Dcun1d2	0.0102782	-1.00022	0.021	0.045	1	15	pos_vs_neg	0.0200505	0.0201788
Usp28	0.0102829	-0.840563	0.033	0.062	1	15	pos_vs_neg	0.0222433	0.0334212
Clec4d	0.0102922	-1.1404	0.004	0.018	1	15	pos_vs_neg	0.0689298	0.233592
Chsy3	0.0102922	-1.1404	0.004	0.018	1	15	pos_vs_neg	0.000682535	0.000962829
Snapc1	0.0103163	0.814749	0.09	0.056	1	15	pos_vs_neg	0.0488018	0.026771
Usp22	0.010328	-0.462885	0.122	0.17	1	15	pos_vs_neg	0.0614364	0.0769714
Ptch1	0.0103302	-0.947752	0.029	0.056	1	15	pos_vs_neg	0.0225143	0.0307256
Riox2	0.0103309	-0.692938	0.062	0.098	1	15	pos_vs_neg	0.034354	0.0302331
Dcp1a	0.0103385	-0.821548	0.051	0.083	1	15	pos_vs_neg	0.0399067	0.0444134
Stx18	0.0103581	-0.603456	0.076	0.115	1	15	pos_vs_neg	0.0802347	0.0621784
Gtf2a2	0.0103916	-0.380348	0.114	0.161	1	15	pos_vs_neg	0.072328	0.0953704
Tmem123	0.0104289	-0.118104	0.148	0.204	1	15	pos_vs_neg	0.11685	0.16293
Gmfg	0.0104318	-0.186138	0.356	0.434	1	15	pos_vs_neg	0.47494	0.494938
Als2	0.0104567	0.789214	0.061	0.033	1	15	pos_vs_neg	0.0233327	0.0222775
Paxx	0.0105065	-0.966861	0.025	0.051	1	15	pos_vs_neg	0.0224716	0.0314419
Tab1	0.0105065	-0.966861	0.025	0.051	1	15	pos_vs_neg	0.0162116	0.0184793
Ndufab1	0.010508	0.476822	0.221	0.17	1	15	pos_vs_neg	0.120795	0.0882134
Creg1	0.0105121	-0.290033	0.253	0.316	1	15	pos_vs_neg	0.231138	0.179373
Lrrc1	0.0105186	0.643637	0.109	0.071	1	15	pos_vs_neg	0.0265175	0.0367794
Zbtb34	0.0105293	-0.814585	0.039	0.068	1	15	pos_vs_neg	0.0315552	0.0229024
Bcl3	0.0105301	0.704955	0.12	0.081	1	15	pos_vs_neg	0.0912065	0.0293806
Stx5a	0.0105406	-0.404915	0.129	0.178	1	15	pos_vs_neg	0.0945032	0.106701
Hist2h4	0.0105449	-2.04086	0.003	0.015	1	15	pos_vs_neg	0.00360973	0.00698157
Junos	0.0105449	-2.04086	0.003	0.015	1	15	pos_vs_neg	0.0216441	0.0181828
Pde6h	0.0105449	-2.04086	0.003	0.015	1	15	pos_vs_neg	0.00779987	0.0115407
4930595D18Rik	0.0105449	-2.04086	0.003	0.015	1	15	pos_vs_neg	0.00442555	0.00889132
Mapkap1	0.0105797	-0.396342	0.156	0.208	1	15	pos_vs_neg	0.104818	0.136311
Tusc3	0.010642	-0.58683	0.061	0.097	1	15	pos_vs_neg	0.0421426	0.0443539
Snrnp25	0.0106655	0.740498	0.072	0.041	1	15	pos_vs_neg	0.0453083	0.0337687
Isyna1	0.0107697	0.733579	0.084	0.051	1	15	pos_vs_neg	0.0233215	0.0162301
Batf2	0.0107788	1.47371	0.025	0.008	1	15	pos_vs_neg	0.017763	0.00172089
Praf2	0.0107788	1.47371	0.025	0.008	1	15	pos_vs_neg	0.00546531	0.00267936
Rbl1	0.0107872	0.497559	0.145	0.101	1	15	pos_vs_neg	0.104355	0.0606298
Eml2	0.0108233	0.959139	0.048	0.023	1	15	pos_vs_neg	0.0364091	0.0302543
Trim27	0.0108248	0.600244	0.152	0.108	1	15	pos_vs_neg	0.085284	0.0533943
Eif2d	0.0108804	1.12906	0.044	0.021	1	15	pos_vs_neg	0.0247588	0.0186127
Serhl	0.0109813	0.716568	0.09	0.056	1	15	pos_vs_neg	0.049769	0.0158733
Gar1	0.0110417	0.846664	0.085	0.052	1	15	pos_vs_neg	0.0367238	0.0301481
Zfp934	0.0110614	0.760593	0.078	0.047	1	15	pos_vs_neg	0.046071	0.0302922
Cdk9	0.0110725	0.513901	0.271	0.223	1	15	pos_vs_neg	0.168809	0.111866
Ptbp1	0.0110752	0.485507	0.215	0.167	1	15	pos_vs_neg	0.119499	0.0904325
March8	0.0110768	-1.55543	0.008	0.025	1	15	pos_vs_neg	0.0225032	0.036519
Map1lc3b	0.0110851	-0.302529	0.188	0.244	1	15	pos_vs_neg	0.227091	0.309212
Ndufa13	0.0111041	0.374176	0.395	0.347	1	15	pos_vs_neg	0.215208	0.201373
Zfp410	0.0111087	-0.841552	0.04	0.07	1	15	pos_vs_neg	0.0303126	0.0355251
Zfp521	0.0111307	-1.50029	0.008	0.025	1	15	pos_vs_neg	0.00506557	0.0229923
Prorsd1	0.0111339	0.772053	0.078	0.047	1	15	pos_vs_neg	0.0615313	0.048986
Dap	0.0111508	-0.505265	0.094	0.137	1	15	pos_vs_neg	0.0958988	0.0884766
Urgcp	0.0111557	-0.840563	0.035	0.063	1	15	pos_vs_neg	0.0301613	0.0328381
Map2k6	0.0111701	-0.41637	0.124	0.171	1	15	pos_vs_neg	0.0594375	0.069187
Hspbap1	0.0111761	-0.777827	0.045	0.077	1	15	pos_vs_neg	0.039863	0.0442154
Nf1	0.0111985	-0.393022	0.195	0.249	1	15	pos_vs_neg	0.0994727	0.121861
Cfap410	0.011229	1.10598	0.04	0.018	1	15	pos_vs_neg	0.0114881	0.00745629
Tmem179b	0.011241	-0.438197	0.1	0.144	1	15	pos_vs_neg	0.082728	0.0592824
Zmat2	0.0112421	0.548351	0.191	0.145	1	15	pos_vs_neg	0.105149	0.0801276
Aph1c	0.0112626	-0.523462	0.086	0.127	1	15	pos_vs_neg	0.0430275	0.0263062
Rela	0.0112736	0.491487	0.198	0.15	1	15	pos_vs_neg	0.114786	0.0614925
Ubp1	0.0112825	-0.428787	0.113	0.159	1	15	pos_vs_neg	0.0862438	0.100463
Commd2	0.0113064	0.696104	0.132	0.092	1	15	pos_vs_neg	0.0859904	0.0402943
Wdr6	0.0113072	0.843662	0.062	0.034	1	15	pos_vs_neg	0.0223947	0.017116
Cdc123	0.0113144	-0.365701	0.113	0.16	1	15	pos_vs_neg	0.0866569	0.0807916
Nop14	0.011346	0.644265	0.104	0.067	1	15	pos_vs_neg	0.0370265	0.0235411
Vps45	0.0113623	-0.795749	0.04	0.07	1	15	pos_vs_neg	0.0261913	0.027735
Myo9b	0.0113902	-0.294389	0.227	0.287	1	15	pos_vs_neg	0.164129	0.139797
0610009B22Rik	0.011405	0.807136	0.068	0.038	1	15	pos_vs_neg	0.0320897	0.0150073
Zc2hc1a	0.011408	-0.91533	0.031	0.057	1	15	pos_vs_neg	0.0130005	0.011589
Ccdc125	0.0114665	-1.24731	0.016	0.037	1	15	pos_vs_neg	0.0985128	0.10987
Acbd5	0.0114754	-0.299323	0.181	0.237	1	15	pos_vs_neg	0.115684	0.131002
Snrpb	0.0114861	-0.163956	0.255	0.327	1	15	pos_vs_neg	0.18837	0.146925
BC005624	0.0115032	-0.510347	0.096	0.138	1	15	pos_vs_neg	0.0648724	0.0667798
Atp6v1f	0.01151	0.429165	0.379	0.331	1	15	pos_vs_neg	0.24233	0.172229
Csnk2a1	0.011561	-0.195584	0.222	0.286	1	15	pos_vs_neg	0.174065	0.160597
Tor1aip1	0.011565	-0.271031	0.356	0.42	1	15	pos_vs_neg	0.312968	0.265806
Cog2	0.0115663	0.722699	0.092	0.057	1	15	pos_vs_neg	0.0492682	0.0298116
Frmd8	0.0115684	0.550674	0.134	0.093	1	15	pos_vs_neg	0.0776372	0.0469126
Socs5	0.0115859	-0.87911	0.041	0.071	1	15	pos_vs_neg	0.0230565	0.0317381
Sp1	0.0116095	-0.331996	0.185	0.239	1	15	pos_vs_neg	0.11555	0.125289
Zfp955b	0.0116476	-1.14778	0.016	0.037	1	15	pos_vs_neg	0.00942817	0.0121506
Srsf7	0.011649	-0.323539	0.253	0.311	1	15	pos_vs_neg	0.165649	0.183215
Stam2	0.011653	-0.526288	0.088	0.129	1	15	pos_vs_neg	0.0715574	0.0746303
Cc2d1a	0.0116559	0.924373	0.053	0.027	1	15	pos_vs_neg	0.0210621	0.0122815
Ccdc47	0.0117163	-0.472577	0.105	0.149	1	15	pos_vs_neg	0.069899	0.0719448
Ppp1cc	0.0117237	0.468437	0.219	0.17	1	15	pos_vs_neg	0.192268	0.156397
Sart1	0.0117324	0.704209	0.134	0.094	1	15	pos_vs_neg	0.0775716	0.0500427
Snx6	0.0117416	0.444566	0.223	0.172	1	15	pos_vs_neg	0.130055	0.110047
Alg2	0.0117453	-0.933946	0.027	0.052	1	15	pos_vs_neg	0.0233841	0.0253308
Usp14	0.0117555	0.456638	0.146	0.103	1	15	pos_vs_neg	0.0911604	0.0601572
Cstf3	0.0117997	-0.400404	0.185	0.237	1	15	pos_vs_neg	0.127002	0.1619
Slc35c1	0.011834	-0.903358	0.027	0.052	1	15	pos_vs_neg	0.0405048	0.0218691
Sp110	0.0118552	0.41857	0.274	0.222	1	15	pos_vs_neg	0.179472	0.0981979
2410131K14Rik	0.0119372	-1.33037	0.011	0.029	1	15	pos_vs_neg	0.0118593	0.0168822
Lmln	0.0119372	-1.33037	0.011	0.029	1	15	pos_vs_neg	0.00494376	0.00644973
Ubash3b	0.0120083	-0.19015	0.251	0.317	1	15	pos_vs_neg	0.151123	0.111593
Psmd14	0.0120269	0.479971	0.269	0.218	1	15	pos_vs_neg	0.187077	0.153215
Agl	0.0120451	-0.639499	0.04	0.07	1	15	pos_vs_neg	0.0621252	0.0659734
D430042O09Rik	0.0120461	-0.670912	0.052	0.085	1	15	pos_vs_neg	0.0298688	0.0420497
Arhgap10	0.0120493	-1.21079	0.013	0.033	1	15	pos_vs_neg	0.0685134	0.0516923
Cchcr1	0.0120832	1.5441	0.023	0.007	1	15	pos_vs_neg	0.0138733	0.0070833
Atg101	0.0120855	0.734072	0.093	0.059	1	15	pos_vs_neg	0.0883573	0.0487064
Tmem127	0.0122013	-0.635605	0.059	0.093	1	15	pos_vs_neg	0.0540967	0.0725143
Epm2aip1	0.0122058	-0.79759	0.036	0.064	1	15	pos_vs_neg	0.0194357	0.0286283
Kif15	0.0122378	0.734432	0.088	0.055	1	15	pos_vs_neg	0.089274	0.0483905
Azin1	0.0123067	-0.487377	0.12	0.166	1	15	pos_vs_neg	0.127066	0.168574
Cnp	0.0123085	0.629433	0.162	0.119	1	15	pos_vs_neg	0.0790582	0.107139
Itpripl2	0.0123152	-0.395292	0.092	0.134	1	15	pos_vs_neg	0.0600222	0.0551815
Lsp1	0.0123276	0.238125	0.834	0.862	1	15	pos_vs_neg	0.647898	0.50051
Zfp182	0.0123521	-0.569556	0.073	0.111	1	15	pos_vs_neg	0.0619033	0.0717472
Mfsd6	0.0123774	-0.699824	0.047	0.078	1	15	pos_vs_neg	0.0638209	0.113979
Upf2	0.0124222	-0.513614	0.113	0.157	1	15	pos_vs_neg	0.108643	0.148662
Fam168b	0.0124865	-0.209062	0.199	0.259	1	15	pos_vs_neg	0.12185	0.157283
Cib1	0.0124973	-0.539315	0.073	0.111	1	15	pos_vs_neg	0.0724244	0.0871153
Wipf2	0.0125265	-0.42419	0.109	0.153	1	15	pos_vs_neg	0.0743911	0.0871231
Dut	0.0125554	0.658136	0.133	0.093	1	15	pos_vs_neg	0.142171	0.10824
Errfi1	0.0125558	-0.966861	0.037	0.066	1	15	pos_vs_neg	0.0136927	0.0128306
Dr1	0.0125671	-0.357121	0.12	0.167	1	15	pos_vs_neg	0.109605	0.0640828
Evi2	0.0125797	-0.634869	0.068	0.104	1	15	pos_vs_neg	0.0359482	0.0446297
Snrpd2	0.0126011	0.369423	0.318	0.265	1	15	pos_vs_neg	0.161049	0.131621
Nfatc3	0.0126037	-0.310048	0.164	0.218	1	15	pos_vs_neg	0.168462	0.246798
Rab28	0.0126329	-0.731177	0.055	0.088	1	15	pos_vs_neg	0.0688882	0.0908396
Rapgef1	0.0126445	-0.301251	0.209	0.267	1	15	pos_vs_neg	0.137237	0.163663
Fignl1	0.0126626	1.1196	0.045	0.022	1	15	pos_vs_neg	0.0347138	0.0199284
Zfp595	0.0126707	-1.04086	0.02	0.042	1	15	pos_vs_neg	0.0154776	0.0166532
Afg3l2	0.0126715	-0.63602	0.06	0.094	1	15	pos_vs_neg	0.0439484	0.0403803
Ly96	0.0126857	-0.856437	0.032	0.059	1	15	pos_vs_neg	0.0351824	0.0267238
Wdr86	0.0126874	2.28107	0.012	0.001	1	15	pos_vs_neg	0.000294272	2.17834e-05
Tonsl	0.0126874	2.28107	0.012	0.001	1	15	pos_vs_neg	0.00938893	0.00609483
Cd86	0.0127619	-0.489762	0.195	0.248	1	15	pos_vs_neg	0.0589728	0.0640671
Il3ra	0.0127892	-0.625824	0.06	0.094	1	15	pos_vs_neg	0.0374573	0.0187506
Tbc1d13	0.0127963	-0.714633	0.055	0.088	1	15	pos_vs_neg	0.038579	0.026989
Scimp	0.0128003	0.669632	0.086	0.053	1	15	pos_vs_neg	0.0127685	0.0232578
Stk19	0.0128167	-0.648544	0.053	0.086	1	15	pos_vs_neg	0.0282101	0.0303426
Kif16b	0.0128389	-0.562398	0.074	0.112	1	15	pos_vs_neg	0.0591191	0.0599106
Rangap1	0.0128649	0.708595	0.128	0.089	1	15	pos_vs_neg	0.0915783	0.053065
Synj1	0.0128745	-0.176961	0.362	0.43	1	15	pos_vs_neg	0.24587	0.189566
Nudt13	0.012876	-0.938982	0.028	0.053	1	15	pos_vs_neg	0.0263253	0.0198449
Mocs1	0.012876	-0.938982	0.028	0.053	1	15	pos_vs_neg	0.0409479	0.0365051
Rad9a	0.012876	-0.938982	0.028	0.053	1	15	pos_vs_neg	0.0167394	0.0166565
Gsr	0.0128892	-0.372843	0.126	0.174	1	15	pos_vs_neg	0.680504	0.651743
Tmem208	0.012901	-0.544628	0.084	0.123	1	15	pos_vs_neg	0.062608	0.0498936
Gpcpd1	0.012918	-0.258908	0.194	0.248	1	15	pos_vs_neg	0.218001	0.362692
Isg20	0.0129325	0.704566	0.069	0.04	1	15	pos_vs_neg	0.0491074	0.0390783
Oma1	0.0129488	-0.540935	0.085	0.124	1	15	pos_vs_neg	0.0576733	0.0413602
Fbxo3	0.0129832	-0.502192	0.082	0.122	1	15	pos_vs_neg	0.0807982	0.102524
Lpxn	0.0130549	0.359677	0.222	0.17	1	15	pos_vs_neg	0.109466	0.0560379
Ydjc	0.013066	1.13971	0.041	0.019	1	15	pos_vs_neg	0.0241821	0.00687821
Alg3	0.0130661	-1.54336	0.007	0.022	1	15	pos_vs_neg	0.00759221	0.00467254
Gm26549	0.0130661	-1.54336	0.007	0.022	1	15	pos_vs_neg	0.00597538	0.00998501
Fam160b1	0.0130904	-0.43514	0.08	0.119	1	15	pos_vs_neg	0.090326	0.0913955
Dtwd1	0.013135	1.20015	0.033	0.014	1	15	pos_vs_neg	0.0165988	0.00797457
Plekha2	0.0131667	0.58877	0.181	0.137	1	15	pos_vs_neg	0.170231	0.245605
Pa2g4	0.0131685	0.488819	0.209	0.161	1	15	pos_vs_neg	0.109913	0.0768795
Slc37a3	0.013177	-0.928387	0.024	0.048	1	15	pos_vs_neg	0.0311033	0.034075
Tm9sf2	0.0131825	-0.343424	0.231	0.289	1	15	pos_vs_neg	0.168752	0.165792
Rbm34	0.0131847	0.593011	0.114	0.077	1	15	pos_vs_neg	0.0565255	0.0375715
Ndufb6	0.0131972	0.544101	0.21	0.164	1	15	pos_vs_neg	0.12349	0.071128
Rabac1	0.0132017	-0.378858	0.148	0.197	1	15	pos_vs_neg	0.156442	0.142067
Pias2	0.013202	-0.477725	0.1	0.142	1	15	pos_vs_neg	0.0703279	0.0876252
Nuf2	0.0132049	1.2129	0.037	0.016	1	15	pos_vs_neg	0.0294665	0.0130323
Cd5	0.0132081	1.72467	0.02	0.005	1	15	pos_vs_neg	0.033976	0.0156255
Mnd1	0.0132564	1.63721	0.02	0.005	1	15	pos_vs_neg	0.0136742	0.0154718
Napepld	0.0132564	1.63721	0.02	0.005	1	15	pos_vs_neg	0.00926308	0.00447196
Rida	0.0132564	1.63721	0.02	0.005	1	15	pos_vs_neg	0.0175072	0.0105917
Etv5	0.0132564	1.63721	0.02	0.005	1	15	pos_vs_neg	0.00974873	0.00886687
Rassf5	0.0132806	-0.347288	0.154	0.205	1	15	pos_vs_neg	0.144704	0.14129
Faap100	0.0132898	1.05225	0.041	0.019	1	15	pos_vs_neg	0.0119474	0.00895297
Hook1	0.0133004	1.16559	0.037	0.016	1	15	pos_vs_neg	0.0193579	0.0174541
Aifm2	0.0133004	1.16559	0.037	0.016	1	15	pos_vs_neg	0.0329648	0.00643802
Gars	0.0133016	0.614227	0.154	0.112	1	15	pos_vs_neg	0.0814323	0.0440997
Prkdc	0.0133129	-0.343424	0.093	0.135	1	15	pos_vs_neg	0.0749052	0.0767591
Fxr1	0.0133457	-0.22832	0.234	0.297	1	15	pos_vs_neg	0.139864	0.132113
Pwp1	0.0134439	0.869871	0.06	0.033	1	15	pos_vs_neg	0.0478365	0.0310017
Mto1	0.0134478	-0.708286	0.043	0.073	1	15	pos_vs_neg	0.026744	0.0265468
Rhot1	0.013456	-0.617362	0.069	0.105	1	15	pos_vs_neg	0.0486014	0.057614
Dnajb1	0.0134876	-0.556876	0.11	0.153	1	15	pos_vs_neg	0.0655722	0.0884103
Zfp703	0.0134912	-0.836041	0.044	0.074	1	15	pos_vs_neg	0.0505387	0.0209524
Inf2	0.0134912	-0.811379	0.044	0.074	1	15	pos_vs_neg	0.0221237	0.0212329
Gm15964	0.0134955	-0.89501	0.033	0.06	1	15	pos_vs_neg	0.0160854	0.00937796
Cd9	0.0135116	0.516267	0.233	0.186	1	15	pos_vs_neg	0.213975	0.30504
Hist1h4i	0.0135271	-1.1404	0.017	0.038	1	15	pos_vs_neg	0.0228848	0.0458019
Sf3a2	0.0135373	0.729657	0.076	0.045	1	15	pos_vs_neg	0.0338143	0.0256641
Timm9	0.013559	-0.741301	0.049	0.081	1	15	pos_vs_neg	0.0295664	0.0295104
Dctpp1	0.0135665	0.627933	0.141	0.1	1	15	pos_vs_neg	0.0494997	0.0372487
Gramd3	0.0135742	0.4652	0.186	0.14	1	15	pos_vs_neg	0.0929081	0.102358
Ube2e2	0.0135924	-1.0664	0.029	0.055	1	15	pos_vs_neg	0.0156865	0.0140919
Psmd12	0.0136145	0.617033	0.158	0.116	1	15	pos_vs_neg	0.0925609	0.0604134
Cramp1l	0.0137133	-0.493373	0.094	0.135	1	15	pos_vs_neg	0.0763058	0.0847886
Qser1	0.0137361	-0.777827	0.044	0.074	1	15	pos_vs_neg	0.0254433	0.0382672
Zfp715	0.0137557	-1.04086	0.017	0.038	1	15	pos_vs_neg	0.0169619	0.024343
Il15ra	0.0137595	0.994763	0.051	0.026	1	15	pos_vs_neg	0.0251305	0.0137831
Chchd7	0.0137657	-0.83441	0.039	0.067	1	15	pos_vs_neg	0.0419663	0.0354361
Washc5	0.0137723	0.601245	0.125	0.086	1	15	pos_vs_neg	0.0787843	0.0363353
Ppil1	0.0138081	0.79564	0.065	0.037	1	15	pos_vs_neg	0.0372153	0.0254422
Ttll4	0.0138464	0.740498	0.07	0.041	1	15	pos_vs_neg	0.0207323	0.0190969
Mef2b	0.0138617	-0.991952	0.017	0.038	1	15	pos_vs_neg	0.0115244	0.0163452
Bcl2l11	0.0138737	-0.502192	0.076	0.114	1	15	pos_vs_neg	0.104424	0.0749213
Slc35e1	0.0138899	-0.814585	0.039	0.067	1	15	pos_vs_neg	0.0348055	0.0502164
Nit2	0.0138916	0.959139	0.051	0.026	1	15	pos_vs_neg	0.0201041	0.013605
Sidt2	0.0140027	-0.822221	0.039	0.067	1	15	pos_vs_neg	0.064497	0.0713372
Gm49797	0.0140243	-0.741301	0.051	0.082	1	15	pos_vs_neg	0.0422432	0.0570021
Mfsd14b	0.0140501	-0.266154	0.157	0.209	1	15	pos_vs_neg	0.176126	0.224939
Orc1	0.0140619	1.76649	0.017	0.004	1	15	pos_vs_neg	0.0139296	0.0134751
Oip5	0.0140623	2.07462	0.015	0.003	1	15	pos_vs_neg	0.00976835	0.00550215
Pnkp	0.0140687	0.774714	0.097	0.063	1	15	pos_vs_neg	0.204519	0.125696
Taz	0.0140694	-0.555434	0.078	0.116	1	15	pos_vs_neg	0.0533971	0.055227
St14	0.0140926	1.95914	0.015	0.003	1	15	pos_vs_neg	0.0107574	0.00480961
Pgk1	0.0141209	0.525242	0.235	0.19	1	15	pos_vs_neg	0.285941	0.172521
Wbp4	0.0141719	0.479971	0.158	0.115	1	15	pos_vs_neg	0.0799593	0.069703
Gsdme	0.0141945	-0.909617	0.029	0.055	1	15	pos_vs_neg	0.113756	0.134376
Zbtb9	0.0141945	-0.909617	0.029	0.055	1	15	pos_vs_neg	0.0138881	0.017676
Abi1	0.0142845	-0.118514	0.395	0.477	1	15	pos_vs_neg	0.342662	0.350191
Pyroxd1	0.0142935	-1.04086	0.021	0.044	1	15	pos_vs_neg	0.0169031	0.0198609
Dgke	0.0142935	-1.04086	0.021	0.044	1	15	pos_vs_neg	0.0185188	0.0297195
Rcn1	0.0142974	1.35146	0.027	0.01	1	15	pos_vs_neg	0.0201682	0.0135861
Ube2t	0.0143169	1.11114	0.047	0.023	1	15	pos_vs_neg	0.0223447	0.0155567
Spcs3	0.0143218	-0.422732	0.117	0.161	1	15	pos_vs_neg	0.0816989	0.0620489
Opa3	0.0143505	-0.737469	0.033	0.06	1	15	pos_vs_neg	0.0216658	0.027764
Bptf	0.014382	-0.33108	0.211	0.267	1	15	pos_vs_neg	0.181685	0.257489
Rpf1	0.0143964	0.64503	0.129	0.09	1	15	pos_vs_neg	0.0616778	0.0472369
Pank4	0.0143995	-1.15634	0.015	0.034	1	15	pos_vs_neg	0.0128484	0.0148994
1700021F05Rik	0.0143995	-1.15634	0.015	0.034	1	15	pos_vs_neg	0.0148705	0.00939953
3300002I08Rik	0.0144362	-0.997793	0.021	0.044	1	15	pos_vs_neg	0.0137752	0.0137764
Glod4	0.0144366	0.523491	0.162	0.119	1	15	pos_vs_neg	0.0881015	0.0529231
Dennd5b	0.0144383	-1.36279	0.009	0.026	1	15	pos_vs_neg	0.0530048	0.120733
Zfp983	0.0144383	-1.36279	0.009	0.026	1	15	pos_vs_neg	0.00924013	0.0123939
Antxr2	0.0144439	-0.481988	0.154	0.201	1	15	pos_vs_neg	0.139725	0.268595
Atad1	0.0144493	-0.580227	0.094	0.134	1	15	pos_vs_neg	0.0737122	0.0927098
Cd7	0.0144648	-0.592657	0.092	0.131	1	15	pos_vs_neg	0.0257899	0.0478211
Mpv17l2	0.0145478	-0.958399	0.021	0.044	1	15	pos_vs_neg	0.0189859	0.0168398
Zfp512	0.0145681	-0.769559	0.045	0.075	1	15	pos_vs_neg	0.0400538	0.0517078
Zzef1	0.0146375	-0.255712	0.154	0.207	1	15	pos_vs_neg	0.121389	0.152322
Tmem167	0.0146378	-0.37903	0.181	0.233	1	15	pos_vs_neg	0.194503	0.138068
Snx1	0.0146587	0.372078	0.265	0.213	1	15	pos_vs_neg	0.172052	0.0669871
Eaf1	0.0146748	-0.837328	0.021	0.044	1	15	pos_vs_neg	0.0325935	0.0351843
Rrp15	0.0146965	0.876677	0.061	0.034	1	15	pos_vs_neg	0.0280306	0.0209548
Aasdhppt	0.0147186	0.873409	0.061	0.034	1	15	pos_vs_neg	0.0314479	0.0246689
Neurl2	0.014755	-1.2425	0.012	0.03	1	15	pos_vs_neg	0.00844726	0.00433489
Dnhd1	0.014755	-1.2425	0.012	0.03	1	15	pos_vs_neg	0.00730127	0.00893304
Rpl38	0.0147739	0.228665	0.943	0.964	1	15	pos_vs_neg	1.08012	0.871027
Cnr2	0.0147899	-0.55871	0.049	0.081	1	15	pos_vs_neg	0.047543	0.0704279
Ensa	0.0147993	-0.346274	0.137	0.185	1	15	pos_vs_neg	0.0616247	0.0713711
Zc3hc1	0.0148359	0.754319	0.072	0.042	1	15	pos_vs_neg	0.0346997	0.0174563
Mbd4	0.0148644	0.633738	0.104	0.068	1	15	pos_vs_neg	0.0334608	0.0343265
Wrnip1	0.0149186	0.801597	0.066	0.038	1	15	pos_vs_neg	0.0333012	0.0221073
Serinc1	0.0149441	-0.39031	0.162	0.212	1	15	pos_vs_neg	0.123874	0.107085
Gcsh	0.0149694	-1.10499	0.012	0.03	1	15	pos_vs_neg	0.0141091	0.0104055
Taf15	0.0149695	-0.303896	0.219	0.276	1	15	pos_vs_neg	0.163456	0.170893
Rrp1	0.0149843	0.566821	0.18	0.135	1	15	pos_vs_neg	0.096198	0.065564
Mrpl21	0.0150476	0.499707	0.168	0.123	1	15	pos_vs_neg	0.10412	0.0534897
Per2	0.0150594	-1.62582	0.005	0.019	1	15	pos_vs_neg	0.0160713	0.0277484
Adal	0.0150594	-1.62582	0.005	0.019	1	15	pos_vs_neg	0.0103846	0.0126072
D330041H03Rik	0.0150594	-1.62582	0.005	0.019	1	15	pos_vs_neg	0.0131771	0.0154714
Mrpl48	0.0150946	0.679756	0.13	0.092	1	15	pos_vs_neg	0.0696632	0.0536393
Phc2	0.0152744	-0.268272	0.137	0.186	1	15	pos_vs_neg	0.0778388	0.0827154
Ube2d2a	0.015293	-0.236332	0.265	0.328	1	15	pos_vs_neg	0.202915	0.260299
Wls	0.0153006	-0.340422	0.128	0.175	1	15	pos_vs_neg	0.151131	0.0931908
Zer1	0.0153083	-0.757068	0.035	0.062	1	15	pos_vs_neg	0.023842	0.0309738
Arhgef12	0.0153717	1.0466	0.043	0.021	1	15	pos_vs_neg	0.0319065	0.0403452
Sec23b	0.0153787	0.745432	0.128	0.09	1	15	pos_vs_neg	0.0957647	0.049499
Flad1	0.0153839	0.993086	0.052	0.027	1	15	pos_vs_neg	0.0250971	0.0116952
Fam120c	0.0153887	-0.91533	0.031	0.056	1	15	pos_vs_neg	0.0249866	0.0307086
Pole2	0.0154197	1.28107	0.031	0.012	1	15	pos_vs_neg	0.023711	0.0152202
Faap20	0.0154836	-0.625824	0.059	0.092	1	15	pos_vs_neg	0.0501396	0.0316967
Hcfc1	0.0155161	0.645639	0.122	0.085	1	15	pos_vs_neg	0.0833798	0.060969
Arhgef39	0.0155194	1.22217	0.031	0.012	1	15	pos_vs_neg	0.0144571	0.00542776
Acadsb	0.0155559	-0.882164	0.031	0.056	1	15	pos_vs_neg	0.0459775	0.0402546
Zfp322a	0.0156116	-0.738298	0.047	0.077	1	15	pos_vs_neg	0.0314309	0.0355925
Sh3bp5	0.0156177	-1.08817	0.019	0.04	1	15	pos_vs_neg	0.199232	0.19497
Cox7c	0.0156274	0.327114	0.568	0.557	1	15	pos_vs_neg	0.42536	0.311611
Pym1	0.0156643	0.703882	0.078	0.048	1	15	pos_vs_neg	0.0526163	0.0387079
Prdm2	0.0157202	-0.29696	0.157	0.208	1	15	pos_vs_neg	0.11405	0.134672
Tut7	0.0157374	-0.236032	0.223	0.282	1	15	pos_vs_neg	0.281915	0.363718
Chmp5	0.0157507	0.532696	0.214	0.168	1	15	pos_vs_neg	0.133218	0.0857113
Dctn6	0.015837	0.751697	0.11	0.075	1	15	pos_vs_neg	0.0691021	0.056847
Rsrc2	0.0158536	-0.207759	0.221	0.279	1	15	pos_vs_neg	0.158975	0.240682
Otud7b	0.0158574	0.959139	0.057	0.031	1	15	pos_vs_neg	0.059289	0.0945318
Rpusd4	0.0158788	0.928765	0.057	0.031	1	15	pos_vs_neg	0.0244483	0.0147404
Pgpep1	0.0159367	1.05867	0.039	0.018	1	15	pos_vs_neg	0.0154543	0.00867616
Gmcl1	0.0159611	-0.777827	0.041	0.07	1	15	pos_vs_neg	0.0386908	0.0554951
Acss2	0.0159736	-1.04086	0.023	0.045	1	15	pos_vs_neg	0.013601	0.0264922
Galnt12	0.015994	1.12906	0.035	0.015	1	15	pos_vs_neg	0.0172077	0.0155704
Zfp729a	0.0160271	-0.818469	0.036	0.063	1	15	pos_vs_neg	0.0224979	0.0258251
Ankra2	0.0160271	-0.818469	0.036	0.063	1	15	pos_vs_neg	0.0311973	0.0292592
Ogfod1	0.0160338	-0.789322	0.031	0.056	1	15	pos_vs_neg	0.0252478	0.0197089
Matr3	0.0160845	-0.274917	0.194	0.249	1	15	pos_vs_neg	0.127137	0.147165
Adap2	0.0161075	-0.498543	0.092	0.131	1	15	pos_vs_neg	0.0257166	0.00890636
Pacc1	0.0161174	-1.00022	0.023	0.045	1	15	pos_vs_neg	0.011812	0.0166816
Ube2l3	0.0161497	0.358836	0.358	0.308	1	15	pos_vs_neg	0.243229	0.171658
Parp4	0.0161744	0.490752	0.169	0.126	1	15	pos_vs_neg	0.113685	0.112773
Ltb	0.0162102	0.683078	0.117	0.081	1	15	pos_vs_neg	0.260623	0.197888
Mettl5	0.0162201	-0.896471	0.027	0.051	1	15	pos_vs_neg	0.0195271	0.0194976
Lars	0.0162275	0.516621	0.177	0.133	1	15	pos_vs_neg	0.108943	0.0673969
Chm	0.0162485	-0.381898	0.118	0.163	1	15	pos_vs_neg	0.0962968	0.119906
Tapbp	0.0162524	-0.229744	0.343	0.409	1	15	pos_vs_neg	0.232563	0.16681
Rbbp4	0.0163159	0.466099	0.255	0.208	1	15	pos_vs_neg	0.181145	0.157027
Ube2f	0.0164725	-0.268936	0.202	0.257	1	15	pos_vs_neg	0.0880958	0.0741967
Eps8	0.0164831	0.448766	0.315	0.268	1	15	pos_vs_neg	0.121861	0.112998
Calm2	0.0165554	0.241602	0.481	0.436	1	15	pos_vs_neg	0.552465	0.462679
Miga1	0.0166089	0.996613	0.048	0.025	1	15	pos_vs_neg	0.0227178	0.023889
Gtf2b	0.0166275	0.627295	0.133	0.094	1	15	pos_vs_neg	0.0915415	0.0631459
Ing2	0.016628	-0.644933	0.062	0.096	1	15	pos_vs_neg	0.0433687	0.0474018
Ube2q2	0.0166386	-0.36981	0.096	0.137	1	15	pos_vs_neg	0.0719053	0.0666354
Mbtps2	0.0166405	-0.589755	0.068	0.103	1	15	pos_vs_neg	0.0461228	0.052085
Sphk2	0.016648	0.732863	0.068	0.04	1	15	pos_vs_neg	0.0466753	0.020642
Zhx2	0.0166799	-1.1984	0.016	0.036	1	15	pos_vs_neg	0.0540728	0.115061
Mef2d	0.0166943	-0.28459	0.182	0.234	1	15	pos_vs_neg	0.108028	0.18649
Kdelr2	0.016722	-0.517299	0.085	0.123	1	15	pos_vs_neg	0.0721159	0.0465295
Parp3	0.0167229	0.774714	0.057	0.031	1	15	pos_vs_neg	0.0307361	0.0152562
Nckap1l	0.0167481	0.388905	0.356	0.312	1	15	pos_vs_neg	0.207579	0.185277
Ciao2a	0.016754	-0.246836	0.227	0.285	1	15	pos_vs_neg	0.169166	0.09802
Rpl28	0.0168302	0.136162	0.969	0.984	1	15	pos_vs_neg	1.12043	0.982347
Gatad2a	0.0168338	-0.341094	0.154	0.202	1	15	pos_vs_neg	0.133184	0.128664
2900060B14Rik	0.0168577	-1.7413	0.004	0.016	1	15	pos_vs_neg	0.00566963	0.0073819
Adamts3	0.0168577	-1.7413	0.004	0.016	1	15	pos_vs_neg	0.00353459	0.00691051
Rheb	0.016861	-0.312163	0.168	0.219	1	15	pos_vs_neg	0.105727	0.116476
Khdc4	0.0169196	-0.451649	0.101	0.142	1	15	pos_vs_neg	0.0866324	0.127194
Zfp799	0.0169337	-1.09531	0.016	0.036	1	15	pos_vs_neg	0.00804343	0.0104751
Zfp35	0.0169337	-1.09531	0.016	0.036	1	15	pos_vs_neg	0.0171351	0.0150509
Micos10	0.0169901	-0.154968	0.255	0.316	1	15	pos_vs_neg	0.178127	0.179839
Ighm	0.0170588	-0.175511	0.395	0.466	1	15	pos_vs_neg	0.292186	0.768294
Ulk1	0.0170666	-1.04086	0.016	0.036	1	15	pos_vs_neg	0.0315246	0.0408827
Cstf2t	0.0170714	0.667676	0.086	0.055	1	15	pos_vs_neg	0.0537345	0.0325099
Agbl1	0.0171125	-3.43318	0.001	0.011	1	15	pos_vs_neg	0.00713272	0.180772
Ngly1	0.0171343	-0.427884	0.092	0.131	1	15	pos_vs_neg	0.0723013	0.0856581
Alg14	0.017182	-0.82327	0.032	0.057	1	15	pos_vs_neg	0.022937	0.0282975
2810454H06Rik	0.0171961	-2.36279	0.001	0.011	1	15	pos_vs_neg	0.00325661	0.00800087
Zfp422	0.0172064	0.627517	0.108	0.073	1	15	pos_vs_neg	0.037011	0.0431543
Pgm1	0.0172067	0.736746	0.074	0.045	1	15	pos_vs_neg	0.0585044	0.0229308
Clec1a	0.0172176	-2.21079	0.001	0.011	1	15	pos_vs_neg	9.80906e-05	0.000496497
Cd19	0.0172176	-2.21079	0.001	0.011	1	15	pos_vs_neg	0.0318436	0.0714754
Sdc1	0.0172176	-2.21079	0.001	0.011	1	15	pos_vs_neg	0.00111823	0.0134601
Tmem223	0.0172484	0.606258	0.1	0.066	1	15	pos_vs_neg	0.0637544	0.0412333
Zfp386	0.0172505	-0.650915	0.048	0.078	1	15	pos_vs_neg	0.0181523	0.0290042
Gm43848	0.0172686	-1.48143	0.008	0.023	1	15	pos_vs_neg	0.00887886	0.0145704
Il1rl1	0.0173524	-1.40343	0.008	0.023	1	15	pos_vs_neg	0.00859733	0.0107582
Klri2	0.0173524	-1.40343	0.008	0.023	1	15	pos_vs_neg	0.00570538	0.00739183
Mrps15	0.0174037	0.505882	0.176	0.133	1	15	pos_vs_neg	0.0935012	0.0565665
Pkn2	0.0174484	-0.347288	0.152	0.2	1	15	pos_vs_neg	0.137856	0.183611
Wdr81	0.0174996	0.786302	0.069	0.041	1	15	pos_vs_neg	0.0276086	0.0219047
Hist1h2bc	0.0175697	-0.991952	0.044	0.073	1	15	pos_vs_neg	0.0462293	0.0869194
Snrpd3	0.0175875	0.43965	0.31	0.265	1	15	pos_vs_neg	0.194754	0.121874
Mrps18a	0.0176543	0.58717	0.108	0.073	1	15	pos_vs_neg	0.0598246	0.0310785
Gm12353	0.0176711	-1.28187	0.013	0.031	1	15	pos_vs_neg	0.00704143	0.0125322
Bcl7c	0.017704	-0.398909	0.08	0.118	1	15	pos_vs_neg	0.0389769	0.0540069
Zc3h3	0.0177055	-0.681319	0.043	0.071	1	15	pos_vs_neg	0.0270949	0.0260593
Cant1	0.0177638	-0.730521	0.037	0.064	1	15	pos_vs_neg	0.0354037	0.0261619
Gm17231	0.0177937	-1.16639	0.013	0.031	1	15	pos_vs_neg	0.00797643	0.0153846
Snhg9	0.0177937	-1.16639	0.013	0.031	1	15	pos_vs_neg	0.0117661	0.0136165
Trappc1	0.0178115	0.484767	0.158	0.116	1	15	pos_vs_neg	0.0847092	0.0431547
Slc30a1	0.0178306	-0.813451	0.028	0.052	1	15	pos_vs_neg	0.0221578	0.0120185
Frmd4a	0.0178322	-0.303896	0.158	0.208	1	15	pos_vs_neg	0.0667084	0.0422061
Hira	0.0178697	-0.377289	0.116	0.159	1	15	pos_vs_neg	0.081201	0.112292
Ric8b	0.0178746	-0.58683	0.062	0.096	1	15	pos_vs_neg	0.048263	0.0569413
Strada	0.0178747	-0.467487	0.11	0.152	1	15	pos_vs_neg	0.0610669	0.070246
Med26	0.017882	-0.673129	0.049	0.079	1	15	pos_vs_neg	0.0322815	0.0434017
Napa	0.0178849	-0.374762	0.113	0.156	1	15	pos_vs_neg	0.078035	0.0726495
Dmap1	0.0178986	0.959139	0.044	0.022	1	15	pos_vs_neg	0.0221411	0.0102084
Mtbp	0.0178986	0.959139	0.044	0.022	1	15	pos_vs_neg	0.0282287	0.0243473
Fes	0.0179095	0.421043	0.245	0.197	1	15	pos_vs_neg	0.237679	0.111081
Pla2g15	0.017976	-0.995058	0.02	0.041	1	15	pos_vs_neg	0.0274651	0.0145589
Ube2l6	0.0179967	0.640609	0.094	0.062	1	15	pos_vs_neg	0.0559029	0.0472137
Setd1b	0.0180154	-0.378443	0.13	0.175	1	15	pos_vs_neg	0.113192	0.108638
Phka2	0.0180482	-0.3153	0.122	0.167	1	15	pos_vs_neg	0.0557323	0.0540375
Rfwd3	0.01806	0.584459	0.161	0.12	1	15	pos_vs_neg	0.0928633	0.070429
Oprm1	0.0180695	-1.26325	0.011	0.027	1	15	pos_vs_neg	0.0232173	0.047906
Romo1	0.0180844	0.52304	0.184	0.141	1	15	pos_vs_neg	0.137732	0.0870461
Castor2	0.018188	-0.863983	0.033	0.059	1	15	pos_vs_neg	0.00980758	0.0155164
Sugp2	0.018188	-0.863983	0.033	0.059	1	15	pos_vs_neg	0.0242625	0.0321509
Eif4ebp3	0.0182267	0.766494	0.064	0.037	1	15	pos_vs_neg	0.0288164	0.0168279
Car9	0.0182742	1.24865	0.028	0.011	1	15	pos_vs_neg	0.00864678	0.00198229
B3gntl1	0.0182888	-0.806396	0.039	0.066	1	15	pos_vs_neg	0.0349666	0.0308149
Zfp367	0.018319	-0.584004	0.081	0.118	1	15	pos_vs_neg	0.0434307	0.0562895
Cbll1	0.0183223	-0.657533	0.057	0.089	1	15	pos_vs_neg	0.0432263	0.0598061
Trmt61b	0.0183314	-0.888858	0.024	0.047	1	15	pos_vs_neg	0.0164064	0.0206024
Gemin6	0.0183587	1.09664	0.04	0.019	1	15	pos_vs_neg	0.0212198	0.00934713
Mus81	0.0183587	1.09664	0.04	0.019	1	15	pos_vs_neg	0.0215366	0.00842216
Clasrp	0.0183925	-0.832275	0.033	0.059	1	15	pos_vs_neg	0.0255421	0.0289551
Bcl2	0.0183967	-0.940997	0.13	0.172	1	15	pos_vs_neg	0.20891	0.198354
Ndfip2	0.0183993	-0.494227	0.077	0.114	1	15	pos_vs_neg	0.0737298	0.0732419
Wdr12	0.0184517	0.544101	0.108	0.073	1	15	pos_vs_neg	0.0457499	0.0298978
Gucd1	0.0185108	-0.708286	0.044	0.073	1	15	pos_vs_neg	0.0446803	0.0437006
Manbal	0.0185135	-0.777827	0.039	0.066	1	15	pos_vs_neg	0.0246426	0.0264081
Adam15	0.0185626	-0.757068	0.033	0.059	1	15	pos_vs_neg	0.0512042	0.0273049
Tsc22d1	0.0185825	-0.255671	0.222	0.276	1	15	pos_vs_neg	0.0716363	0.0743231
Mrps35	0.0186296	0.53564	0.108	0.073	1	15	pos_vs_neg	0.0683995	0.0346699
Nedd8	0.0186445	-0.158787	0.318	0.386	1	15	pos_vs_neg	0.168925	0.170454
Mrpl1	0.0186596	-0.379663	0.074	0.111	1	15	pos_vs_neg	0.0556127	0.0473527
Pwp2	0.018662	1.00644	0.04	0.019	1	15	pos_vs_neg	0.013548	0.00866979
Enpp4	0.018662	1.00644	0.04	0.019	1	15	pos_vs_neg	0.014292	0.00965641
Agpat4	0.0186628	-0.532397	0.125	0.167	1	15	pos_vs_neg	0.0527704	0.040542
Ddx41	0.0187215	0.792029	0.07	0.042	1	15	pos_vs_neg	0.038677	0.0263016
Taf1b	0.0187673	-0.544628	0.082	0.119	1	15	pos_vs_neg	0.0703249	0.0673222
Sh3pxd2a	0.0188996	-0.460238	0.097	0.137	1	15	pos_vs_neg	0.0436587	0.0606756
Wdr75	0.0189019	0.626563	0.069	0.041	1	15	pos_vs_neg	0.0284952	0.0242191
Kdm5a	0.0189058	-0.248666	0.231	0.287	1	15	pos_vs_neg	0.171862	0.223963
Ints3	0.0189402	0.669632	0.089	0.057	1	15	pos_vs_neg	0.0470617	0.0367232
Katnb1	0.019055	1.14356	0.032	0.014	1	15	pos_vs_neg	0.014748	0.0101003
Nudt18	0.019055	1.14356	0.032	0.014	1	15	pos_vs_neg	0.0147528	0.0107846
Cd200	0.0190751	1.15178	0.032	0.014	1	15	pos_vs_neg	0.0189845	0.0188779
Kctd17	0.0191052	1.06605	0.036	0.016	1	15	pos_vs_neg	0.0101933	0.00265757
Pakap.1	0.0192567	0.885138	0.032	0.014	1	15	pos_vs_neg	0.0193194	0.0357206
Txndc12	0.0193108	-0.718933	0.045	0.074	1	15	pos_vs_neg	0.0323907	0.0241578
Rbsn	0.0193352	-0.692938	0.033	0.059	1	15	pos_vs_neg	0.025689	0.019535
Lilra6	0.0193415	-0.874851	0.029	0.053	1	15	pos_vs_neg	0.0363078	0.0445372
Gpatch2	0.0193807	-0.502192	0.081	0.118	1	15	pos_vs_neg	0.0623383	0.0742624
Cdkn1b	0.0193811	-0.303896	0.136	0.182	1	15	pos_vs_neg	0.116294	0.152185
Abi3	0.0193825	-0.55351	0.085	0.122	1	15	pos_vs_neg	0.078024	0.0336701
Syap1	0.019468	-0.625824	0.059	0.09	1	15	pos_vs_neg	0.0433524	0.0523031
Zfp106	0.0194993	-0.115823	0.221	0.283	1	15	pos_vs_neg	0.143615	0.147183
Akr1b10	0.0195038	0.714026	0.07	0.042	1	15	pos_vs_neg	0.0285929	0.0184197
Ints8	0.0195082	-0.573735	0.057	0.089	1	15	pos_vs_neg	0.0436551	0.0639297
Gm12905	0.0195774	-0.839227	0.029	0.053	1	15	pos_vs_neg	0.00991862	0.0111767
Tmem192	0.0195954	-0.559735	0.086	0.123	1	15	pos_vs_neg	0.0580599	0.0445123
Capn7	0.0196168	-0.362789	0.101	0.141	1	15	pos_vs_neg	0.0607728	0.0852029
Ly6a	0.0196342	0.518566	0.096	0.063	1	15	pos_vs_neg	0.165358	0.0586231
Ppp1r12c	0.0197392	-0.327742	0.116	0.159	1	15	pos_vs_neg	0.0710485	0.0697128
Tmem184c	0.0197523	-0.991952	0.017	0.037	1	15	pos_vs_neg	0.0177307	0.0227324
Ppp4c	0.0198649	0.524472	0.235	0.193	1	15	pos_vs_neg	0.163539	0.108217
Tmem30a	0.0198899	-0.279472	0.156	0.202	1	15	pos_vs_neg	0.144877	0.165647
Zfp157	0.0199721	-0.928387	0.025	0.048	1	15	pos_vs_neg	0.0159829	0.0259675
1110032A03Rik	0.0200225	-0.788095	0.035	0.06	1	15	pos_vs_neg	0.0190485	0.0260974
Shld1	0.0200402	-0.737469	0.035	0.06	1	15	pos_vs_neg	0.0360734	0.0315581
Rap2b	0.0201641	-0.220682	0.118	0.164	1	15	pos_vs_neg	0.0902787	0.0368509
Nlrp1b	0.020184	-0.477594	0.11	0.15	1	15	pos_vs_neg	0.042874	0.0189019
Psd4	0.0201939	0.741547	0.1	0.067	1	15	pos_vs_neg	0.0772408	0.0762207
Srf	0.0202286	0.959139	0.045	0.023	1	15	pos_vs_neg	0.0211324	0.0110043
Ndufc2	0.0202365	-0.201056	0.299	0.358	1	15	pos_vs_neg	0.155059	0.119144
Slamf9	0.0202444	-0.680686	0.053	0.083	1	15	pos_vs_neg	0.00571887	0.00977109
Mcl1	0.0203546	0.282819	0.666	0.669	1	15	pos_vs_neg	0.643624	0.47625
Hmox2	0.0203985	-0.327165	0.144	0.19	1	15	pos_vs_neg	0.111695	0.0815453
Naglu	0.0204293	0.918497	0.045	0.023	1	15	pos_vs_neg	0.0240344	0.00710138
Mir22hg	0.0204303	-0.91533	0.021	0.042	1	15	pos_vs_neg	0.0385019	0.0537873
Gm5431	0.0204373	-0.703826	0.047	0.075	1	15	pos_vs_neg	0.0140891	0.00381394
1500015L24Rik	0.0204916	-1.62582	0.007	0.021	1	15	pos_vs_neg	0.0194512	0.0251206
Dusp16	0.0205299	-0.400905	0.144	0.19	1	15	pos_vs_neg	0.0313513	0.0747343
Ifi47	0.0206038	0.504135	0.182	0.141	1	15	pos_vs_neg	0.128616	0.0482863
Ddr1	0.0206182	-0.668892	0.04	0.067	1	15	pos_vs_neg	0.0058562	0.00944003
Gm7694	0.0206603	-1.4559	0.007	0.021	1	15	pos_vs_neg	0.0111235	0.0101811
Tada2b	0.0206603	-1.4559	0.007	0.021	1	15	pos_vs_neg	0.016025	0.0149746
Gm15283	0.0206603	-1.4559	0.007	0.021	1	15	pos_vs_neg	0.0138612	0.0189865
Gm19684	0.0206603	-1.4559	0.007	0.021	1	15	pos_vs_neg	0.00934156	0.00890221
2700049A03Rik	0.0207853	-0.653838	0.04	0.067	1	15	pos_vs_neg	0.0397305	0.0505714
Poglut1	0.0208173	0.736746	0.072	0.044	1	15	pos_vs_neg	0.0366389	0.0139482
Mdm4	0.0208965	-0.383253	0.136	0.179	1	15	pos_vs_neg	0.11983	0.157185
Taco1	0.0209459	-0.792934	0.021	0.042	1	15	pos_vs_neg	0.0387396	0.0201439
Map11	0.0209583	-0.473821	0.044	0.073	1	15	pos_vs_neg	0.065937	0.0471349
Umad1	0.0209941	-0.199765	0.142	0.189	1	15	pos_vs_neg	0.104741	0.167548
Cd40	0.0210115	-0.34393	0.08	0.116	1	15	pos_vs_neg	0.0246461	0.0278654
9930104L06Rik	0.0210223	-1.09975	0.015	0.033	1	15	pos_vs_neg	0.00796495	0.00717762
Rbak	0.0210223	-1.09975	0.015	0.033	1	15	pos_vs_neg	0.00594429	0.00715584
Rwdd2a	0.0210223	-1.09975	0.015	0.033	1	15	pos_vs_neg	0.0100952	0.0042977
Espl1	0.0210238	0.924373	0.051	0.027	1	15	pos_vs_neg	0.0358968	0.00995482
Kif13b	0.0210461	-0.467126	0.073	0.108	1	15	pos_vs_neg	0.137501	0.132424
Serpinb1a	0.0210478	1.18153	0.041	0.021	1	15	pos_vs_neg	0.235598	0.128989
Tbx21	0.0210587	1.37418	0.019	0.005	1	15	pos_vs_neg	0.0313416	0.0316707
Prmt1	0.0210755	0.637211	0.157	0.118	1	15	pos_vs_neg	0.068984	0.0508213
Cand1	0.0210794	0.508224	0.158	0.118	1	15	pos_vs_neg	0.0776025	0.0642282
Akap9	0.0210956	-0.40461	0.164	0.209	1	15	pos_vs_neg	0.096425	0.137693
Cd93	0.0211212	-0.195836	0.094	0.135	1	15	pos_vs_neg	0.196889	0.0921666
Elovl1	0.0211526	-0.564423	0.06	0.092	1	15	pos_vs_neg	0.0546813	0.0322756
Sigmar1	0.0212106	-0.605646	0.061	0.093	1	15	pos_vs_neg	0.0177122	0.0108066
Commd3	0.0212215	0.496167	0.164	0.123	1	15	pos_vs_neg	0.0990432	0.0562558
Blvrb	0.0212218	-0.848216	0.036	0.062	1	15	pos_vs_neg	0.075631	0.125952
Mettl9	0.0212429	-0.380711	0.072	0.107	1	15	pos_vs_neg	0.241436	0.172653
Ppcdc	0.0212601	-0.724388	0.041	0.068	1	15	pos_vs_neg	0.0259123	0.0368563
Mybl2	0.0213073	1.35146	0.025	0.01	1	15	pos_vs_neg	0.0253678	0.0179792
Fmnl2	0.0213255	0.148409	0.477	0.416	1	15	pos_vs_neg	0.129162	0.229458
Lyst	0.0213289	0.411494	0.383	0.339	1	15	pos_vs_neg	0.604169	0.613007
Slc19a2	0.0214187	1.28107	0.025	0.01	1	15	pos_vs_neg	0.00696443	0.00385751
Kmt5c	0.0214619	-0.591876	0.053	0.083	1	15	pos_vs_neg	0.0342969	0.0238234
Brk1	0.0214996	-0.166029	0.334	0.397	1	15	pos_vs_neg	0.196766	0.179347
Med14	0.0215351	-0.447487	0.108	0.148	1	15	pos_vs_neg	0.0771027	0.0923577
Mtif3	0.0215709	0.959139	0.041	0.021	1	15	pos_vs_neg	0.014336	0.0116525
Plbd2	0.0215775	-0.689389	0.048	0.077	1	15	pos_vs_neg	0.0233674	0.0175987
Rab13	0.0216287	2.12906	0.011	0.001	1	15	pos_vs_neg	0.0184199	0.00335464
Sytl2	0.0216287	2.12906	0.011	0.001	1	15	pos_vs_neg	0.0320251	0.0191528
Hal	0.0216287	2.12906	0.011	0.001	1	15	pos_vs_neg	0.0653106	0.00532194
Aga	0.0216349	0.789214	0.061	0.036	1	15	pos_vs_neg	0.0385723	0.0203291
Ccdc71	0.0216349	0.789214	0.061	0.036	1	15	pos_vs_neg	0.0207778	0.0124231
Cd79a	0.0216837	-1.28479	0.019	0.038	1	15	pos_vs_neg	0.107165	0.334602
Zfp771	0.0217365	0.91607	0.041	0.021	1	15	pos_vs_neg	0.0184873	0.0207703
Ssbp1	0.0217416	0.621269	0.157	0.118	1	15	pos_vs_neg	0.0965594	0.0673279
Hp1bp3	0.0217635	0.443218	0.231	0.186	1	15	pos_vs_neg	0.16316	0.149561
Cpsf7	0.0217969	-0.405018	0.121	0.163	1	15	pos_vs_neg	0.0899578	0.109229
Bcl2l13	0.0218067	-0.571376	0.053	0.083	1	15	pos_vs_neg	0.0514741	0.0631569
Gga2	0.0218177	0.869871	0.056	0.031	1	15	pos_vs_neg	0.0521871	0.0409777
Adora2b	0.0218376	-1.2425	0.012	0.029	1	15	pos_vs_neg	0.0304711	0.00448574
Gm28403	0.021839	-1.43318	0.009	0.025	1	15	pos_vs_neg	0.0111746	0.00626932
Msh2	0.0218686	0.590494	0.098	0.066	1	15	pos_vs_neg	0.045247	0.046154
Las1l	0.0218811	0.641949	0.078	0.049	1	15	pos_vs_neg	0.0413325	0.0309493
Coro7	0.0218898	-0.252365	0.15	0.198	1	15	pos_vs_neg	0.100738	0.121217
Gm7160	0.0219481	-1.36279	0.009	0.025	1	15	pos_vs_neg	0.0185758	0.0200901
Mapk6	0.0219497	-0.405273	0.097	0.135	1	15	pos_vs_neg	0.112015	0.0868903
Cobll1	0.0219751	-1.17836	0.012	0.029	1	15	pos_vs_neg	0.0726392	0.155594
E130102H24Rik	0.0219751	-1.17836	0.012	0.029	1	15	pos_vs_neg	0.00851759	0.0123312
Baz1a	0.0219765	0.364123	0.468	0.442	1	15	pos_vs_neg	0.375684	0.292379
P2ry12	0.0220129	-1.33037	0.009	0.025	1	15	pos_vs_neg	0.01333	0.0270999
Tmcc2	0.0220641	-1.28879	0.009	0.025	1	15	pos_vs_neg	0.00282985	0.0265647
Tchp	0.0220641	-1.28879	0.009	0.025	1	15	pos_vs_neg	0.00639884	0.00510368
Trim16	0.0220641	-1.28879	0.009	0.025	1	15	pos_vs_neg	0.0116928	0.0135836
Esrra	0.0220735	-0.526288	0.061	0.093	1	15	pos_vs_neg	0.0421079	0.0447549
Ms4a4b	0.0220807	-0.230339	0.051	0.081	1	15	pos_vs_neg	0.191182	0.116936
Fgfr2	0.0220855	-0.597255	0.062	0.094	1	15	pos_vs_neg	0.0530315	0.0916772
Rcor1	0.0221209	-0.334307	0.156	0.202	1	15	pos_vs_neg	0.148597	0.190059
Ggps1	0.0221366	-0.532714	0.08	0.115	1	15	pos_vs_neg	0.0583454	0.0778998
N4bp2l2	0.0221654	-0.219399	0.176	0.226	1	15	pos_vs_neg	0.137268	0.16892
Eef2k	0.0221785	0.637211	0.085	0.055	1	15	pos_vs_neg	0.0692318	0.0866096
1110002L01Rik	0.0222086	-1.04086	0.019	0.038	1	15	pos_vs_neg	0.0152622	0.0193379
Card6	0.0222086	-1.04086	0.019	0.038	1	15	pos_vs_neg	0.0343877	0.0401777
Psmd10	0.0222143	0.611215	0.085	0.055	1	15	pos_vs_neg	0.051223	0.0300574
Ect2	0.022256	0.750552	0.056	0.031	1	15	pos_vs_neg	0.0534949	0.0323411
Sipa1l2	0.0222707	-1.04086	0.012	0.029	1	15	pos_vs_neg	0.0528635	0.069574
Rprd1a	0.0222738	-0.567609	0.07	0.104	1	15	pos_vs_neg	0.0382946	0.0530263
Elk4	0.022297	-0.45969	0.114	0.155	1	15	pos_vs_neg	0.0864536	0.154714
Cog3	0.0223198	-0.483805	0.077	0.112	1	15	pos_vs_neg	0.0556433	0.0643813
Myl12b	0.0223656	-0.168801	0.379	0.445	1	15	pos_vs_neg	0.34506	0.333361
Mns1	0.0223967	1.28107	0.029	0.012	1	15	pos_vs_neg	0.0296296	0.0228781
Nufip1	0.0224204	0.589493	0.136	0.098	1	15	pos_vs_neg	0.0496543	0.0284658
Cbr4	0.0224497	1.00976	0.037	0.018	1	15	pos_vs_neg	0.0157959	0.00791826
Rhot2	0.0224497	1.00976	0.037	0.018	1	15	pos_vs_neg	0.0234718	0.0191217
Rnf185	0.022563	-0.75909	0.037	0.063	1	15	pos_vs_neg	0.0362803	0.0493165
Cnbd2	0.0225935	-0.686196	0.049	0.078	1	15	pos_vs_neg	0.0343221	0.0281202
Smim4	0.0226061	0.712046	0.102	0.07	1	15	pos_vs_neg	0.118789	0.0771075
Acbd4	0.0226326	1.65958	0.016	0.004	1	15	pos_vs_neg	0.00735679	0.00633896
4921524J17Rik	0.0226616	-0.678291	0.057	0.088	1	15	pos_vs_neg	0.0378823	0.053954
Rbm45	0.0226654	1.16077	0.029	0.012	1	15	pos_vs_neg	0.0145763	0.0119301
Cst7	0.0226654	1.16077	0.029	0.012	1	15	pos_vs_neg	0.0596671	0.0180341
Tmem86a	0.022679	-0.91533	0.023	0.044	1	15	pos_vs_neg	0.0232871	0.00931816
Ska1	0.0227162	1.14356	0.029	0.012	1	15	pos_vs_neg	0.026272	0.00922489
Tbc1d12	0.0227392	-0.91533	0.039	0.064	1	15	pos_vs_neg	0.0185052	0.0249842
Cybc1	0.0227829	-0.451494	0.1	0.138	1	15	pos_vs_neg	0.088621	0.0687632
Snx18	0.0228119	-0.53497	0.081	0.116	1	15	pos_vs_neg	0.201989	0.204756
Saysd1	0.0228636	-0.708286	0.043	0.07	1	15	pos_vs_neg	0.0194912	0.01743
Coa3	0.0228655	0.634867	0.138	0.101	1	15	pos_vs_neg	0.0984142	0.0533706
Zkscan14	0.022866	0.920665	0.047	0.025	1	15	pos_vs_neg	0.0224616	0.0167436
Mtap	0.0228798	-0.767843	0.037	0.063	1	15	pos_vs_neg	0.0306454	0.0257959
Ftsj1	0.0228956	1.07462	0.033	0.015	1	15	pos_vs_neg	0.0169978	0.0131467
Edem1	0.0228958	-0.270981	0.148	0.194	1	15	pos_vs_neg	0.164243	0.112621
Hspa9	0.0229934	0.487958	0.214	0.172	1	15	pos_vs_neg	0.149129	0.0898528
Hmgn2	0.0230178	0.634704	0.121	0.086	1	15	pos_vs_neg	0.254163	0.211957
Slc35a2	0.0230302	-0.837328	0.023	0.044	1	15	pos_vs_neg	0.0179069	0.0187033
C1qc	0.0230442	-0.653838	0.012	0.029	1	15	pos_vs_neg	0.0305206	0.0115835
Nt5m	0.0231071	-0.789322	0.032	0.056	1	15	pos_vs_neg	0.0157963	0.0155593
Ttc5	0.0231443	-0.362789	0.093	0.131	1	15	pos_vs_neg	0.0500424	0.0580047
Uap1	0.0231532	-0.427884	0.077	0.112	1	15	pos_vs_neg	0.0451999	0.0369457
Egr3	0.0232024	0.357688	0.033	0.015	1	15	pos_vs_neg	0.0125935	0.0161083
Gm46218	0.023293	1.83361	0.013	0.003	1	15	pos_vs_neg	0.00549641	0.00669942
Hist1h2af	0.023293	1.83361	0.013	0.003	1	15	pos_vs_neg	0.00505666	0.00340458
Slx4	0.023293	1.83361	0.013	0.003	1	15	pos_vs_neg	0.00971097	0.00823412
Fer	0.023293	1.83361	0.013	0.003	1	15	pos_vs_neg	0.0249151	0.0237179
Lrrc58	0.0233112	-0.453122	0.156	0.2	1	15	pos_vs_neg	0.091097	0.0857412
Ccdc90b	0.0233193	0.79564	0.062	0.037	1	15	pos_vs_neg	0.0227811	0.0159405
Gba	0.0233642	0.718131	0.081	0.052	1	15	pos_vs_neg	0.0464532	0.0180498
Ly6d	0.0233885	-1.6523	0.016	0.034	1	15	pos_vs_neg	0.103531	0.310434
Phf11d	0.0234519	0.480676	0.113	0.078	1	15	pos_vs_neg	0.0193261	0.00372784
Chchd3	0.0235334	-0.345716	0.197	0.245	1	15	pos_vs_neg	0.141193	0.184686
Ampd2	0.023618	0.857259	0.052	0.029	1	15	pos_vs_neg	0.0365038	0.0209889
Dnajc7	0.023619	-0.297897	0.273	0.326	1	15	pos_vs_neg	0.164065	0.329355
Heca	0.0236574	-0.365212	0.138	0.182	1	15	pos_vs_neg	0.11527	0.146381
Mettl16	0.0236895	-0.56924	0.064	0.096	1	15	pos_vs_neg	0.0453321	0.0518595
Taf12	0.0237097	-0.615097	0.057	0.088	1	15	pos_vs_neg	0.0479394	0.0446281
Fyttd1	0.0237195	-0.526288	0.082	0.118	1	15	pos_vs_neg	0.0611113	0.0634089
Cyhr1	0.0237426	-0.708286	0.044	0.071	1	15	pos_vs_neg	0.0256842	0.0344823
Slc9a6	0.0238176	-0.903358	0.028	0.051	1	15	pos_vs_neg	0.0265426	0.0204511
Cggbp1	0.0238548	0.403057	0.206	0.163	1	15	pos_vs_neg	0.138273	0.113098
Bscl2	0.0239161	-0.378557	0.11	0.15	1	15	pos_vs_neg	0.0858391	0.0404682
Timm17b	0.024038	0.622104	0.094	0.063	1	15	pos_vs_neg	0.0412614	0.037847
Gm4117	0.0240759	-1.8064	0.005	0.018	1	15	pos_vs_neg	0.0167451	0.00961104
Ppp3r1	0.0240867	0.601587	0.195	0.156	1	15	pos_vs_neg	0.12178	0.0770157
Ergic3	0.0241359	-0.433179	0.078	0.114	1	15	pos_vs_neg	0.0395168	0.0445286
Tmed1	0.0242434	-1.52629	0.005	0.018	1	15	pos_vs_neg	0.00602276	0.0066875
Gm16973	0.0242434	-1.52629	0.005	0.018	1	15	pos_vs_neg	0.0078391	0.0111422
Slc15a2	0.0242434	-1.52629	0.005	0.018	1	15	pos_vs_neg	0.007717	0.0137451
Zfp282	0.0243079	-0.410095	0.088	0.124	1	15	pos_vs_neg	0.0235199	0.0288803
Clasp1	0.0243915	0.528247	0.195	0.155	1	15	pos_vs_neg	0.130914	0.181068
Zmym5	0.0244189	-0.374599	0.085	0.122	1	15	pos_vs_neg	0.0665731	0.0936606
Rap2c	0.0245341	-0.461704	0.072	0.105	1	15	pos_vs_neg	0.105599	0.0886945
Smarca5	0.0245523	0.407496	0.301	0.254	1	15	pos_vs_neg	0.231166	0.228302
Fkbp8	0.0245721	0.492571	0.194	0.153	1	15	pos_vs_neg	0.115399	0.0870337
Borcs5	0.0246201	-0.579281	0.051	0.079	1	15	pos_vs_neg	0.0316689	0.0304841
Nudt1	0.0246504	0.91607	0.043	0.022	1	15	pos_vs_neg	0.02015	0.0132926
BC005561	0.0246689	-0.962859	0.024	0.045	1	15	pos_vs_neg	0.0184188	0.0333394
Psmd6	0.0246988	0.596569	0.156	0.118	1	15	pos_vs_neg	0.130936	0.0561881
Plgrkt	0.0247118	0.700404	0.116	0.082	1	15	pos_vs_neg	0.120893	0.0781368
Stk16	0.024782	-0.718933	0.039	0.064	1	15	pos_vs_neg	0.0442948	0.0401462
Irf2bp2	0.0248874	0.407979	0.384	0.343	1	15	pos_vs_neg	0.368418	0.260037
Zbtb24	0.0248894	-0.922217	0.024	0.045	1	15	pos_vs_neg	0.0249794	0.0318204
Rrm2b	0.0249023	-0.660589	0.052	0.081	1	15	pos_vs_neg	0.0409429	0.0944036
Igsf8	0.0249247	-0.766686	0.033	0.057	1	15	pos_vs_neg	0.0211088	0.0141785
Zfp287	0.0249417	1.32171	0.023	0.008	1	15	pos_vs_neg	0.0174505	0.0079982
Pfdn4	0.0250439	0.544101	0.128	0.092	1	15	pos_vs_neg	0.0641279	0.0396094
Gm49041	0.0250718	-0.995058	0.02	0.04	1	15	pos_vs_neg	0.0157371	0.0111504
Zswim7	0.0250718	-0.995058	0.02	0.04	1	15	pos_vs_neg	0.0140943	0.0135462
Ndc80	0.0251189	0.959139	0.053	0.03	1	15	pos_vs_neg	0.0438289	0.0267601
Coq2	0.0252558	-0.637506	0.052	0.081	1	15	pos_vs_neg	0.0245726	0.0245797
Sap25	0.0252939	-0.947752	0.02	0.04	1	15	pos_vs_neg	0.0140991	0.024516
Rnaset2a	0.0252939	-0.947752	0.02	0.04	1	15	pos_vs_neg	0.0176548	0.0193303
Uba52	0.0253152	0.253094	0.613	0.603	1	15	pos_vs_neg	0.408035	0.302094
Nmt1	0.0254219	0.46096	0.199	0.157	1	15	pos_vs_neg	0.117335	0.067785
Ddhd2	0.0255355	-0.578518	0.08	0.114	1	15	pos_vs_neg	0.0568504	0.0502584
Sft2d1	0.0256192	-0.35497	0.086	0.123	1	15	pos_vs_neg	0.0585	0.0548385
Khnyn	0.0256671	-0.455899	0.064	0.096	1	15	pos_vs_neg	0.0632515	0.0808621
Zmym2	0.0257189	-0.52119	0.1	0.137	1	15	pos_vs_neg	0.0924519	0.152957
Lclat1	0.0257736	-0.635605	0.061	0.092	1	15	pos_vs_neg	0.044582	0.0507349
Gm27003	0.0257749	-1.22529	0.013	0.03	1	15	pos_vs_neg	0.0128699	0.0248288
Agtrap	0.0258452	-0.840563	0.035	0.059	1	15	pos_vs_neg	0.0652017	0.0470778
Exosc2	0.0258977	0.846664	0.048	0.026	1	15	pos_vs_neg	0.0192639	0.0142295
Rpap1	0.0258977	0.846664	0.048	0.026	1	15	pos_vs_neg	0.0212698	0.0143575
2700062C07Rik	0.0258977	0.846664	0.048	0.026	1	15	pos_vs_neg	0.0144896	0.0102055
Twsg1	0.0260048	0.959139	0.039	0.019	1	15	pos_vs_neg	0.0181686	0.0267813
Gm20429	0.0260081	0.959139	0.039	0.019	1	15	pos_vs_neg	0.0110735	0.00509649
Tmem39b	0.0261066	-1.10499	0.013	0.03	1	15	pos_vs_neg	0.0132408	0.012799
Apba3	0.0261066	-1.10499	0.013	0.03	1	15	pos_vs_neg	0.0111039	0.00698157
0610010K14Rik	0.026111	-0.599352	0.07	0.103	1	15	pos_vs_neg	0.0415527	0.034603
Siva1	0.0261264	-0.352805	0.1	0.138	1	15	pos_vs_neg	0.107142	0.0674721
Kremen1	0.0262917	-1.04086	0.013	0.03	1	15	pos_vs_neg	0.014312	0.0199686
Ecd	0.026363	0.618799	0.125	0.09	1	15	pos_vs_neg	0.0651929	0.0439004
Ktn1	0.0264167	-0.349965	0.136	0.178	1	15	pos_vs_neg	0.0685319	0.120956
Pck2	0.0264218	-0.777827	0.035	0.059	1	15	pos_vs_neg	0.0249254	0.0294315
Ttf1	0.0265151	-0.647519	0.055	0.083	1	15	pos_vs_neg	0.0432413	0.0455181
Gpr132	0.0266452	-0.250532	0.188	0.237	1	15	pos_vs_neg	0.0768738	0.0595474
Herc6	0.0267185	-0.500293	0.118	0.157	1	15	pos_vs_neg	0.102627	0.0661835
Mrpl17	0.0268036	0.537312	0.13	0.094	1	15	pos_vs_neg	0.0609366	0.02966
Spsb2	0.0268129	1.06605	0.035	0.016	1	15	pos_vs_neg	0.0301675	0.0129921
Prmt9	0.026818	-0.754557	0.029	0.052	1	15	pos_vs_neg	0.0319446	0.0414556
Il1r1	0.0268201	-1.33037	0.011	0.026	1	15	pos_vs_neg	0.00313364	0.0097037
1500004A13Rik	0.0268275	-1.32097	0.008	0.022	1	15	pos_vs_neg	0.010944	0.011547
Hist2h2be	0.0268275	-1.32097	0.008	0.022	1	15	pos_vs_neg	0.00501409	0.00767412
Hoxb4	0.0268275	-1.32097	0.008	0.022	1	15	pos_vs_neg	0.0111431	0.0115733
Arhgap32	0.0269194	-0.74713	0.048	0.075	1	15	pos_vs_neg	0.0184756	0.0361085
Jak3	0.0270121	1.01359	0.035	0.016	1	15	pos_vs_neg	0.0246866	0.00977643
Prrc2b	0.0270121	-0.354677	0.124	0.166	1	15	pos_vs_neg	0.0978209	0.127683
Rps21	0.0270152	0.14799	0.973	0.979	1	15	pos_vs_neg	1.16532	1.01332
Ccnk	0.0270819	0.592081	0.126	0.092	1	15	pos_vs_neg	0.0611701	0.0604414
Rhbdf2	0.0270984	-0.66235	0.029	0.052	1	15	pos_vs_neg	0.0679155	0.0735427
Tbc1d2	0.0271164	-1.19286	0.011	0.026	1	15	pos_vs_neg	0.0625378	0.0273156
Gm46430	0.0271164	-1.19286	0.011	0.026	1	15	pos_vs_neg	0.0108407	0.0116297
Cd99l2	0.0271164	-1.19286	0.011	0.026	1	15	pos_vs_neg	0.00830846	0.0106513
Foxo4	0.0271164	-1.19286	0.011	0.026	1	15	pos_vs_neg	0.0125067	0.0155299
Magt1	0.0271293	-0.231192	0.258	0.316	1	15	pos_vs_neg	0.135299	0.0932497
Prpf19	0.0272134	0.532324	0.145	0.108	1	15	pos_vs_neg	0.0583013	0.0426398
Fam216a	0.027248	1.14356	0.031	0.014	1	15	pos_vs_neg	0.0137708	0.0114112
H2afz	0.0272948	0.224697	0.798	0.843	1	15	pos_vs_neg	0.909128	0.610402
Pex7	0.0273169	-0.493373	0.068	0.1	1	15	pos_vs_neg	0.0608621	0.057603
Copg1	0.0273613	0.492962	0.12	0.085	1	15	pos_vs_neg	0.0619858	0.0395853
Mtg1	0.0274258	1.08467	0.031	0.014	1	15	pos_vs_neg	0.0163452	0.00674196
Map3k11	0.027443	-0.529608	0.08	0.114	1	15	pos_vs_neg	0.0497031	0.0360852
Ino80dos	0.0274559	-1.04086	0.011	0.026	1	15	pos_vs_neg	0.014744	0.0386136
Cd4	0.0274852	1.16559	0.031	0.014	1	15	pos_vs_neg	0.0234937	0.0131958
Ddx47	0.027492	0.596569	0.14	0.104	1	15	pos_vs_neg	0.0790678	0.0500008
Uqcrfs1	0.0275352	0.342711	0.285	0.237	1	15	pos_vs_neg	0.14788	0.0909407
Swi5	0.0275488	0.393859	0.266	0.223	1	15	pos_vs_neg	0.141836	0.119978
Orc3	0.0275555	-0.567609	0.072	0.104	1	15	pos_vs_neg	0.0681767	0.0648332
Rab1a	0.0275609	-0.221854	0.225	0.278	1	15	pos_vs_neg	0.230783	0.184869
Kdm1b	0.027616	0.920665	0.044	0.023	1	15	pos_vs_neg	0.0208352	0.0330052
Hepacam2	0.0276875	-1.84822	0.004	0.015	1	15	pos_vs_neg	0.0018508	0.00110479
Scamp1	0.0277153	-1.04086	0.017	0.036	1	15	pos_vs_neg	0.0414032	0.0325104
Gm46367	0.0277663	-1.62582	0.004	0.015	1	15	pos_vs_neg	0.0109784	0.0178297
Spata7	0.0277663	-1.62582	0.004	0.015	1	15	pos_vs_neg	0.00412314	0.00902572
Xpnpep1	0.0277722	0.510781	0.13	0.094	1	15	pos_vs_neg	0.0626386	0.0316973
Nbas	0.0277845	-0.55826	0.061	0.092	1	15	pos_vs_neg	0.0564113	0.0492139
Prpf4b	0.0278007	-0.243678	0.174	0.222	1	15	pos_vs_neg	0.116295	0.108425
Rpl9-ps6	0.0278225	-0.664298	0.048	0.075	1	15	pos_vs_neg	0.0220482	0.0258294
Abcd4	0.0279343	-0.988394	0.017	0.036	1	15	pos_vs_neg	0.0155572	0.0108263
Smad7	0.0279573	-0.553067	0.072	0.104	1	15	pos_vs_neg	0.0541889	0.093962
Kcnj2	0.0279707	-1.41937	0.004	0.015	1	15	pos_vs_neg	0.0126152	0.0191142
Rell1	0.0280424	-0.444494	0.138	0.179	1	15	pos_vs_neg	0.110227	0.206255
Nsf	0.0280677	-0.24455	0.253	0.306	1	15	pos_vs_neg	0.199246	0.175031
Rnf213	0.0280932	-0.33187	0.316	0.368	1	15	pos_vs_neg	0.239271	0.128573
Lin9	0.0281052	-0.803822	0.043	0.068	1	15	pos_vs_neg	0.0354649	0.0359292
5430405H02Rik	0.0282286	-0.494579	0.053	0.082	1	15	pos_vs_neg	0.0317892	0.0385602
Sumo3	0.0282314	0.49136	0.207	0.167	1	15	pos_vs_neg	0.0949055	0.0667328
Btf3l4	0.0282752	-0.907595	0.021	0.041	1	15	pos_vs_neg	0.0165418	0.0191121
Grb2	0.0284445	-0.143788	0.499	0.577	1	15	pos_vs_neg	0.357625	0.334045
Pcgf3	0.0284557	-0.640323	0.041	0.067	1	15	pos_vs_neg	0.0326016	0.0382857
Eea1	0.0284893	-0.406511	0.122	0.163	1	15	pos_vs_neg	0.1115	0.10536
Scyl3	0.0285985	-0.500293	0.07	0.103	1	15	pos_vs_neg	0.0462826	0.0411715
Mecr	0.0286401	-0.777827	0.031	0.053	1	15	pos_vs_neg	0.0169423	0.0192103
1700017B05Rik	0.0286401	-0.777827	0.031	0.053	1	15	pos_vs_neg	0.0393941	0.0388919
Meaf6	0.0286556	0.462713	0.14	0.103	1	15	pos_vs_neg	0.0513688	0.0283049
Cd79b	0.0286861	-0.766001	0.059	0.088	1	15	pos_vs_neg	0.112293	0.310392
Lfng	0.0287376	0.554748	0.15	0.114	1	15	pos_vs_neg	0.106764	0.037598
Syt11	0.0287679	1.37418	0.02	0.007	1	15	pos_vs_neg	0.0233882	0.00928776
2310022A10Rik	0.0287799	0.786302	0.066	0.041	1	15	pos_vs_neg	0.0531016	0.016898
Fmc1	0.0287931	0.616251	0.1	0.068	1	15	pos_vs_neg	0.0681629	0.0304003
Card19	0.028808	-0.493373	0.07	0.103	1	15	pos_vs_neg	0.0906161	0.0757186
Tinf2	0.0288319	0.715868	0.06	0.036	1	15	pos_vs_neg	0.0261847	0.0200985
Nxt1	0.0288727	0.633369	0.093	0.063	1	15	pos_vs_neg	0.0547602	0.0331176
Tfdp2	0.0289737	0.656576	0.072	0.045	1	15	pos_vs_neg	0.0378459	0.127939
Snapc3	0.0289815	-0.540432	0.073	0.105	1	15	pos_vs_neg	0.0492414	0.0683516
Bcor	0.0290739	-0.41637	0.088	0.123	1	15	pos_vs_neg	0.0721724	0.0947817
Pdhb	0.0291136	-0.333312	0.104	0.142	1	15	pos_vs_neg	0.0698329	0.069455
Supt4a	0.0292289	-0.15142	0.237	0.294	1	15	pos_vs_neg	0.179934	0.18649
Cnot11	0.0294403	0.852224	0.061	0.037	1	15	pos_vs_neg	0.0300246	0.0210633
Rnf214	0.0295219	-0.444217	0.072	0.104	1	15	pos_vs_neg	0.0509515	0.0532107
Arhgap5	0.0295358	0.366643	0.351	0.305	1	15	pos_vs_neg	0.0423114	0.0619437
Lsg1	0.0295888	-0.500293	0.084	0.118	1	15	pos_vs_neg	0.043261	0.0450858
Tifa	0.0296074	-0.419373	0.12	0.159	1	15	pos_vs_neg	0.0566555	0.152477
Ggh	0.0296324	-0.278553	0.072	0.105	1	15	pos_vs_neg	0.107417	0.0447277
Hint2	0.0296632	0.606258	0.101	0.07	1	15	pos_vs_neg	0.0449341	0.0295065
Kantr	0.0296802	-0.561693	0.056	0.085	1	15	pos_vs_neg	0.0251864	0.0303877
Acot7	0.0296925	0.615184	0.121	0.088	1	15	pos_vs_neg	0.0751853	0.0319727
Polr2a	0.0296988	-0.237898	0.176	0.223	1	15	pos_vs_neg	0.150586	0.198027
Kdelr1	0.0297061	-0.264985	0.138	0.182	1	15	pos_vs_neg	0.0793411	0.0678953
Nudt19	0.029761	0.913335	0.04	0.021	1	15	pos_vs_neg	0.0301723	0.020886
Trip13	0.029761	0.913335	0.04	0.021	1	15	pos_vs_neg	0.0321301	0.0108222
Sec31a	0.0297627	0.550765	0.225	0.186	1	15	pos_vs_neg	0.132317	0.0684312
Gm2629	0.0297797	0.683504	0.049	0.027	1	15	pos_vs_neg	0.0152238	0.0182637
Gpatch4	0.0298248	0.712499	0.073	0.047	1	15	pos_vs_neg	0.0271956	0.0190599
Tor1b	0.0298778	-0.396342	0.08	0.114	1	15	pos_vs_neg	0.0428105	0.0310469
Colgalt1	0.0299211	-0.210786	0.217	0.269	1	15	pos_vs_neg	0.0966804	0.0912845
Nbeal1	0.029926	-0.43679	0.092	0.127	1	15	pos_vs_neg	0.0657089	0.08535
Socs7	0.0299824	-0.673129	0.051	0.078	1	15	pos_vs_neg	0.0235558	0.0330257
Slc2a3	0.0300418	-0.658991	0.051	0.078	1	15	pos_vs_neg	0.138334	0.298482
Eci1	0.0300457	0.651016	0.055	0.031	1	15	pos_vs_neg	0.0207515	0.0177568
Prelid3b	0.0301084	0.595327	0.142	0.107	1	15	pos_vs_neg	0.0744098	0.0430487
Tmem108	0.0301846	-2.7413	0.001	0.01	1	15	pos_vs_neg	0.0165268	0.11555
Dck	0.0301875	0.362717	0.221	0.175	1	15	pos_vs_neg	0.172569	0.164389
Igf1	0.0302571	-2.21079	0.001	0.01	1	15	pos_vs_neg	0.00465173	0.00794576
Gm20721	0.0302941	-2.04086	0.001	0.01	1	15	pos_vs_neg	0.00294272	0.00832762
Car1	0.0302941	-2.04086	0.001	0.01	1	15	pos_vs_neg	0.00925513	0.0522285
Adgrl2	0.0302941	-2.04086	0.001	0.01	1	15	pos_vs_neg	0.004671	0.0373003
Zg16	0.0302941	-2.04086	0.001	0.01	1	15	pos_vs_neg	0.00255369	0.0093857
Gm34983	0.0302941	-2.04086	0.001	0.01	1	15	pos_vs_neg	0.00456621	0.0126317
Arhgef40	0.0302941	-2.04086	0.001	0.01	1	15	pos_vs_neg	0.000196181	0.000272292
Mzb1	0.0302941	-2.04086	0.001	0.01	1	15	pos_vs_neg	0.0228261	0.113142
Zfp1	0.0303393	-0.718933	0.037	0.062	1	15	pos_vs_neg	0.0239667	0.0267511
Tgfbr3	0.0303509	-1.91533	0.003	0.012	1	15	pos_vs_neg	0.0130319	0.0299467
Polr2h	0.0303732	-0.546752	0.065	0.096	1	15	pos_vs_neg	0.0499138	0.0299152
Zfp945	0.0303927	-0.64967	0.051	0.078	1	15	pos_vs_neg	0.0261573	0.0306468
Poln	0.0304145	-1.77783	0.003	0.012	1	15	pos_vs_neg	0.00732313	0.0140587
Dgat2	0.0304145	-1.77783	0.003	0.012	1	15	pos_vs_neg	0.0428426	0.0259309
Slc25a27	0.0304145	-1.77783	0.003	0.012	1	15	pos_vs_neg	0.00323218	0.0103699
Trem1	0.0304145	-1.77783	0.003	0.012	1	15	pos_vs_neg	0.0558002	0.124122
Tyw1	0.0304168	-0.58143	0.057	0.086	1	15	pos_vs_neg	0.0358864	0.0308799
Pigf	0.0304233	0.766494	0.061	0.037	1	15	pos_vs_neg	0.0160691	0.0105997
Cpeb4	0.0304713	-0.460575	0.086	0.12	1	15	pos_vs_neg	0.100446	0.1534
Igkc	0.0304719	-0.604129	0.052	0.081	1	15	pos_vs_neg	0.206049	0.428976
Bcr	0.0304771	-0.789322	0.032	0.055	1	15	pos_vs_neg	0.0338675	0.129985
Olr1	0.03055	-1.4559	0.001	0.01	1	15	pos_vs_neg	0.0415929	0.0320032
Fkbp15	0.0306119	-0.225601	0.198	0.249	1	15	pos_vs_neg	0.133192	0.10504
Carhsp1	0.0307015	1.10598	0.036	0.018	1	15	pos_vs_neg	0.0583932	0.0620686
Xrcc1	0.0307403	0.869871	0.056	0.033	1	15	pos_vs_neg	0.0323762	0.0230843
Dcaf15	0.0307571	0.736746	0.061	0.037	1	15	pos_vs_neg	0.0377372	0.0236475
C1qb	0.0309054	-0.896471	0.019	0.037	1	15	pos_vs_neg	0.0328411	0.0113235
Impa2	0.0309462	0.613143	0.122	0.089	1	15	pos_vs_neg	0.0694822	0.0511508
Thbs1	0.0309815	-0.166392	0.003	0.012	1	15	pos_vs_neg	0.0141558	0.111091
Foxk1	0.0310797	-0.317971	0.098	0.135	1	15	pos_vs_neg	0.0596879	0.0621979
Mesd	0.0311183	-0.673129	0.052	0.079	1	15	pos_vs_neg	0.0385445	0.0342577
Rnase4	0.0311355	1.00976	0.036	0.018	1	15	pos_vs_neg	0.0474538	0.00851032
Leng1	0.0311654	0.706373	0.061	0.037	1	15	pos_vs_neg	0.0266388	0.0147204
Gemin7	0.0312025	-0.263254	0.093	0.13	1	15	pos_vs_neg	0.0531747	0.0590643
Dync2h1	0.0313339	-0.697974	0.032	0.055	1	15	pos_vs_neg	0.023839	0.0392247
Ptdss1	0.0313745	-0.466625	0.085	0.119	1	15	pos_vs_neg	0.0447831	0.0452352
Psat1	0.0314882	0.614491	0.08	0.052	1	15	pos_vs_neg	0.0504643	0.0217076
Rhof	0.0315658	-0.941326	0.019	0.037	1	15	pos_vs_neg	0.0301861	0.031773
Tada2a	0.0315658	-0.941326	0.019	0.037	1	15	pos_vs_neg	0.0215348	0.0125035
Kmt2a	0.0315785	-0.309796	0.144	0.186	1	15	pos_vs_neg	0.150908	0.204214
Eloc	0.0317889	0.561546	0.213	0.175	1	15	pos_vs_neg	0.157568	0.109181
Loxl3	0.0318339	1.20707	0.024	0.01	1	15	pos_vs_neg	0.0106004	0.00162286
Dhx29	0.0318475	0.785109	0.051	0.029	1	15	pos_vs_neg	0.0290374	0.0234819
Bdp1	0.0319758	-0.305833	0.144	0.186	1	15	pos_vs_neg	0.0961642	0.107835
Bola2	0.0320574	-0.252912	0.133	0.175	1	15	pos_vs_neg	0.109179	0.0639184
E2f7	0.0322187	1.03714	0.024	0.01	1	15	pos_vs_neg	0.0205913	0.015649
Slc25a53	0.0322391	-1.17836	0.012	0.027	1	15	pos_vs_neg	0.0175608	0.02812
Isoc1	0.0322408	0.570285	0.157	0.12	1	15	pos_vs_neg	0.0698609	0.0374723
Eaf2	0.0322781	-1.4559	0.007	0.019	1	15	pos_vs_neg	0.00881411	0.0230196
Tmem67	0.0322901	1.07462	0.032	0.015	1	15	pos_vs_neg	0.00988272	0.00675922
Ccdc117	0.0322938	-0.486272	0.057	0.086	1	15	pos_vs_neg	0.0369051	0.045784
Xaf1	0.0323296	0.414143	0.146	0.109	1	15	pos_vs_neg	0.0858862	0.0282979
Eloa	0.0323467	0.456076	0.172	0.133	1	15	pos_vs_neg	0.0791633	0.0648952
Raf1	0.0323654	-0.305689	0.156	0.198	1	15	pos_vs_neg	0.15885	0.222506
Gm15886	0.0324079	-1.36279	0.007	0.019	1	15	pos_vs_neg	0.00539831	0.0174091
Gm43696	0.0324079	-1.36279	0.007	0.019	1	15	pos_vs_neg	0.00902286	0.0163067
Dancr	0.0324079	-1.36279	0.007	0.019	1	15	pos_vs_neg	0.00713618	0.00850477
Cd151	0.0324079	-1.36279	0.007	0.019	1	15	pos_vs_neg	0.00743526	0.00621916
Mss51	0.0324079	-1.36279	0.007	0.019	1	15	pos_vs_neg	0.0105497	0.0144934
Cfap43	0.0324079	-1.36279	0.007	0.019	1	15	pos_vs_neg	0.0122047	0.0252863
Dnajc27	0.032433	-1.11125	0.012	0.027	1	15	pos_vs_neg	0.00984829	0.0121416
Ttc39c	0.032433	-1.11125	0.012	0.027	1	15	pos_vs_neg	0.0309597	0.0136751
Sft2d3	0.032433	-1.11125	0.012	0.027	1	15	pos_vs_neg	0.0141106	0.0178803
Mtfr1l	0.032458	-0.573735	0.06	0.089	1	15	pos_vs_neg	0.0379311	0.0372533
Hopx	0.0324902	-0.640323	0.039	0.063	1	15	pos_vs_neg	0.121449	0.0536691
Mettl2	0.0324964	-0.829357	0.028	0.049	1	15	pos_vs_neg	0.0131216	0.015248
Cdc27	0.0325001	-0.494893	0.09	0.124	1	15	pos_vs_neg	0.0793563	0.10108
Taf1c	0.0325104	1.01803	0.032	0.015	1	15	pos_vs_neg	0.0151059	0.0106212
Mks1	0.0325104	1.01803	0.032	0.015	1	15	pos_vs_neg	0.00774915	0.00413432
Slc20a1	0.0325628	-0.606458	0.06	0.089	1	15	pos_vs_neg	0.0763398	0.0633686
Dnph1	0.0325825	1.5441	0.017	0.005	1	15	pos_vs_neg	0.0181657	0.00614765
Srp14	0.0325887	-0.148665	0.243	0.297	1	15	pos_vs_neg	0.166014	0.195682
Puf60	0.0325963	0.525839	0.173	0.135	1	15	pos_vs_neg	0.107894	0.0747918
Prkar2b	0.0325985	-0.671627	0.039	0.063	1	15	pos_vs_neg	0.0532016	0.0950268
Irgm2	0.0326295	0.642665	0.068	0.042	1	15	pos_vs_neg	0.0444537	0.0208336
Dhrs9	0.0326319	-1.23351	0.007	0.019	1	15	pos_vs_neg	0.0816004	0.178286
Slain1	0.0326383	1.16077	0.028	0.012	1	15	pos_vs_neg	0.0332429	0.045218
Arfrp1	0.0326511	-0.5902	0.052	0.079	1	15	pos_vs_neg	0.036546	0.0347429
Tcp11l1	0.0326767	-0.766686	0.033	0.056	1	15	pos_vs_neg	0.0204691	0.00914945
Proser3	0.0326928	1.44457	0.017	0.005	1	15	pos_vs_neg	0.00723908	0.00582253
Slc39a7	0.0328311	-0.541759	0.069	0.1	1	15	pos_vs_neg	0.0477003	0.0369077
Cep131	0.0328319	1.09664	0.028	0.012	1	15	pos_vs_neg	0.012881	0.00691807
Ptger2	0.0328319	1.09664	0.028	0.012	1	15	pos_vs_neg	0.0244779	0.0151265
Syvn1	0.0328503	-0.790883	0.028	0.049	1	15	pos_vs_neg	0.0320945	0.0413224
Mrps17	0.0328649	0.649811	0.106	0.075	1	15	pos_vs_neg	0.0717088	0.0434748
Lars2	0.0329506	0.213504	0.261	0.335	1	15	pos_vs_neg	0.195205	0.193579
Tnfaip2	0.032951	0.62899	0.074	0.048	1	15	pos_vs_neg	0.337007	0.110086
Med25	0.0329743	-0.641254	0.039	0.063	1	15	pos_vs_neg	0.0222292	0.0216406
Adam22	0.0330171	0.747635	0.024	0.01	1	15	pos_vs_neg	0.00076844	0.00134441
Acad12	0.0330398	1.18153	0.017	0.005	1	15	pos_vs_neg	0.0141872	0.00647789
Mrpl3	0.0330934	0.631564	0.117	0.085	1	15	pos_vs_neg	0.0608865	0.0440062
Rbm4	0.0332838	-0.495427	0.068	0.098	1	15	pos_vs_neg	0.043679	0.0557545
Tubgcp4	0.0334075	-0.444217	0.076	0.108	1	15	pos_vs_neg	0.0549695	0.0548283
Ddx59	0.0334179	-1.21079	0.009	0.023	1	15	pos_vs_neg	0.00862383	0.00797642
Tlr6	0.0334179	-1.21079	0.009	0.023	1	15	pos_vs_neg	0.0252841	0.01236
Gm15478	0.0334179	-1.21079	0.009	0.023	1	15	pos_vs_neg	0.00811376	0.0171209
Tmem120b	0.0334179	-1.21079	0.009	0.023	1	15	pos_vs_neg	0.00489972	0.00962993
Rpgrip1l	0.0334179	-1.21079	0.009	0.023	1	15	pos_vs_neg	0.00875154	0.0108037
Alg12	0.0334179	-1.21079	0.009	0.023	1	15	pos_vs_neg	0.00967506	0.00968908
Gm50240	0.0334179	-1.21079	0.009	0.023	1	15	pos_vs_neg	0.00613233	0.0102002
Glmn	0.0334819	-1.19286	0.009	0.023	1	15	pos_vs_neg	0.0165814	0.0173028
Atp6v0d1	0.0335278	-0.195308	0.19	0.239	1	15	pos_vs_neg	0.211657	0.172479
Oxsr1	0.0335443	0.596569	0.089	0.06	1	15	pos_vs_neg	0.0400292	0.0267977
Dhx9	0.0335558	-0.270981	0.15	0.194	1	15	pos_vs_neg	0.117246	0.138388
Hcst	0.0336133	0.659578	0.097	0.067	1	15	pos_vs_neg	0.296152	0.17282
Utp14a	0.0336242	-0.455899	0.088	0.122	1	15	pos_vs_neg	0.0585981	0.0502531
Coa6	0.0336592	0.68612	0.062	0.038	1	15	pos_vs_neg	0.0289575	0.0216023
Engase	0.0336896	0.871676	0.041	0.022	1	15	pos_vs_neg	0.00978944	0.00430859
Kif1c	0.033819	-0.58143	0.039	0.063	1	15	pos_vs_neg	0.0228052	0.0190266
Ubxn2a	0.0339972	-0.367089	0.076	0.108	1	15	pos_vs_neg	0.0420286	0.0607074
Arhgap6	0.0340477	-0.520854	0.116	0.152	1	15	pos_vs_neg	0.0265998	0.0632173
Galc	0.0340494	-0.888858	0.024	0.044	1	15	pos_vs_neg	0.042396	0.0351575
Chp1	0.034103	-0.219567	0.097	0.134	1	15	pos_vs_neg	0.138694	0.163589
Gins4	0.0341248	0.750552	0.057	0.034	1	15	pos_vs_neg	0.0353941	0.0226593
Smad2	0.0342979	-0.235677	0.186	0.234	1	15	pos_vs_neg	0.126024	0.130913
Dnm1l	0.0343403	-0.418097	0.106	0.142	1	15	pos_vs_neg	0.061032	0.0598034
Ube4b	0.0343418	-0.292925	0.126	0.167	1	15	pos_vs_neg	0.0916356	0.0997443
Ndufb2	0.034364	0.449886	0.18	0.141	1	15	pos_vs_neg	0.10933	0.0687374
Cbx4	0.0343774	-0.48832	0.069	0.1	1	15	pos_vs_neg	0.0751392	0.094225
Scnm1	0.034386	0.727813	0.057	0.034	1	15	pos_vs_neg	0.0314194	0.0183258
H2-T23	0.0344017	-0.132871	0.39	0.451	1	15	pos_vs_neg	0.234039	0.19423
Pdcl	0.0344786	0.619652	0.062	0.038	1	15	pos_vs_neg	0.0403675	0.0335333
Atg16l1	0.0345043	-0.408593	0.116	0.153	1	15	pos_vs_neg	0.0739066	0.0859695
Hdhd2	0.0345437	0.718131	0.057	0.034	1	15	pos_vs_neg	0.0268469	0.0184775
1700123O20Rik	0.0345628	0.5535	0.097	0.067	1	15	pos_vs_neg	0.0606629	0.044794
Aip	0.0345811	0.637211	0.109	0.078	1	15	pos_vs_neg	0.086263	0.0626266
Preb	0.0345857	0.602995	0.164	0.129	1	15	pos_vs_neg	0.0968489	0.0868416
Adsl	0.0347411	0.696104	0.057	0.034	1	15	pos_vs_neg	0.0314327	0.0191791
Wars	0.0348215	0.560589	0.106	0.075	1	15	pos_vs_neg	0.0575775	0.0278573
Trmo	0.0348756	-0.984278	0.016	0.033	1	15	pos_vs_neg	0.0120848	0.0106866
Rsph3b	0.0348756	-0.984278	0.016	0.033	1	15	pos_vs_neg	0.00935303	0.0127262
Thyn1	0.0349145	0.626563	0.069	0.044	1	15	pos_vs_neg	0.0339638	0.0175015
5830428M24Rik	0.0349485	0.637211	0.076	0.049	1	15	pos_vs_neg	0.0418511	0.0503423
Hist1h1b	0.0349611	0.297307	0.089	0.06	1	15	pos_vs_neg	0.0973757	0.0692639
Hnrnpl	0.0349795	0.370395	0.279	0.237	1	15	pos_vs_neg	0.181169	0.161557
Brap	0.035027	-0.535626	0.053	0.081	1	15	pos_vs_neg	0.0495334	0.0522245
Klc1	0.0350537	-0.435999	0.09	0.124	1	15	pos_vs_neg	0.0536233	0.0538123
Zfp292	0.0350582	-0.24017	0.206	0.254	1	15	pos_vs_neg	0.203805	0.269711
4930581F22Rik	0.0351338	-0.725359	0.035	0.057	1	15	pos_vs_neg	0.0330518	0.039039
Rras	0.0352334	-0.603797	0.055	0.082	1	15	pos_vs_neg	0.0235762	0.0130744
Zbtb5	0.0352839	-0.898842	0.02	0.038	1	15	pos_vs_neg	0.0138049	0.0201236
Yipf6	0.035338	-0.712239	0.035	0.057	1	15	pos_vs_neg	0.0231957	0.0241116
Micu2	0.0354009	-0.287655	0.15	0.193	1	15	pos_vs_neg	0.112015	0.113205
Nsun6	0.0354988	-0.765227	0.029	0.051	1	15	pos_vs_neg	0.0256013	0.0299872
Gtf2f2	0.0355501	-0.294963	0.149	0.192	1	15	pos_vs_neg	0.112775	0.0999977
Actr10	0.0357182	-0.420892	0.09	0.124	1	15	pos_vs_neg	0.085025	0.0699721
Kif1b	0.0359229	-0.405434	0.092	0.126	1	15	pos_vs_neg	0.0893529	0.104538
Slc46a3	0.0359252	-0.268462	0.176	0.22	1	15	pos_vs_neg	0.0139123	0.0168072
Eva1b	0.0359575	0.910229	0.037	0.019	1	15	pos_vs_neg	0.0117546	0.00743902
Rchy1	0.0359908	-0.25659	0.142	0.185	1	15	pos_vs_neg	0.0931215	0.140404
Ankib1	0.0359912	-0.322274	0.148	0.189	1	15	pos_vs_neg	0.124165	0.141308
Fkbp4	0.0360334	0.470392	0.144	0.108	1	15	pos_vs_neg	0.087598	0.0530609
M6pr	0.0360498	0.377243	0.326	0.287	1	15	pos_vs_neg	0.159589	0.0853112
Wnk1	0.0360638	0.350844	0.525	0.516	1	15	pos_vs_neg	0.46518	0.530592
Bcas2	0.0360821	0.45871	0.188	0.149	1	15	pos_vs_neg	0.111761	0.0861716
Tbrg4	0.0360908	0.679031	0.07	0.045	1	15	pos_vs_neg	0.0326524	0.0220734
Pofut2	0.0361327	-0.642312	0.035	0.057	1	15	pos_vs_neg	0.023088	0.0194096
Baiap2	0.036142	-0.673129	0.049	0.075	1	15	pos_vs_neg	0.0130857	0.0149586
Mterf2	0.0362485	1.5441	0.015	0.004	1	15	pos_vs_neg	0.00364897	0.00790737
Card10	0.0362485	1.5441	0.015	0.004	1	15	pos_vs_neg	0.0192924	0.0131794
Aldh7a1	0.0362485	1.5441	0.015	0.004	1	15	pos_vs_neg	0.00877596	0.00605578
Irak1	0.0362598	-0.332817	0.129	0.168	1	15	pos_vs_neg	0.0855623	0.0626077
Cnnm3	0.0363153	-0.655571	0.041	0.066	1	15	pos_vs_neg	0.0246052	0.0268571
Desi1	0.0363646	0.662746	0.07	0.045	1	15	pos_vs_neg	0.0530544	0.0687862
Arl3	0.0364207	0.513728	0.116	0.083	1	15	pos_vs_neg	0.0198318	0.0319549
Zdhhc3	0.0364585	-0.480146	0.072	0.103	1	15	pos_vs_neg	0.101235	0.0840362
Wdr91	0.0365522	0.533833	0.09	0.062	1	15	pos_vs_neg	0.0311499	0.0204462
Tfe3	0.0365756	-0.449667	0.072	0.103	1	15	pos_vs_neg	0.0527969	0.0373567
Kbtbd2	0.0365815	-0.530246	0.064	0.093	1	15	pos_vs_neg	0.0415919	0.0548386
Helb	0.0365986	-0.588349	0.048	0.074	1	15	pos_vs_neg	0.0374655	0.033163
Idh3g	0.0366331	-0.197263	0.149	0.193	1	15	pos_vs_neg	0.089765	0.0648298
Chsy1	0.0366712	-0.44196	0.092	0.126	1	15	pos_vs_neg	0.133739	0.134154
Mdm2	0.0368276	-0.362789	0.116	0.153	1	15	pos_vs_neg	0.122641	0.153084
Aftph	0.0368426	-0.137537	0.307	0.365	1	15	pos_vs_neg	0.190179	0.223584
Fbxo6	0.0368558	0.718131	0.078	0.052	1	15	pos_vs_neg	0.0319183	0.0106077
Tmem33	0.0369246	-0.362789	0.088	0.122	1	15	pos_vs_neg	0.0801024	0.0563164
Max	0.0370423	0.447886	0.193	0.155	1	15	pos_vs_neg	0.166539	0.191426
Trmt13	0.0370717	-0.607208	0.068	0.097	1	15	pos_vs_neg	0.031881	0.037873
Arrb2	0.0371079	0.469333	0.158	0.122	1	15	pos_vs_neg	0.256857	0.132811
Ascc2	0.0371419	-0.510347	0.064	0.093	1	15	pos_vs_neg	0.0353275	0.0329145
Mrpl23	0.0371981	0.415854	0.218	0.178	1	15	pos_vs_neg	0.110632	0.079479
Rbl2	0.037274	-0.222308	0.102	0.14	1	15	pos_vs_neg	0.108445	0.0850208
Gstcd	0.0372884	0.641398	0.085	0.057	1	15	pos_vs_neg	0.049016	0.036633
Txnrd2	0.0373752	-0.813451	0.031	0.052	1	15	pos_vs_neg	0.0204687	0.0209651
Ccdc138	0.0374846	-1.22529	0.013	0.029	1	15	pos_vs_neg	0.0139755	0.0200737
Exo1	0.0375051	1.23925	0.021	0.008	1	15	pos_vs_neg	0.0151149	0.00980213
Acot2	0.0375051	1.23925	0.021	0.008	1	15	pos_vs_neg	0.012178	0.012412
4833407H14Rik	0.0375051	1.23925	0.021	0.008	1	15	pos_vs_neg	0.0161432	0.0239359
Usp38	0.037575	-0.362789	0.104	0.14	1	15	pos_vs_neg	0.092101	0.124099
Cwf19l1	0.0375956	-0.806396	0.025	0.045	1	15	pos_vs_neg	0.0120766	0.0126208
Larp4	0.0375972	-0.202325	0.168	0.213	1	15	pos_vs_neg	0.102306	0.11742
Cep19	0.0376094	1.06605	0.033	0.016	1	15	pos_vs_neg	0.0419789	0.0405158
Tmem183a	0.037703	0.532874	0.084	0.056	1	15	pos_vs_neg	0.0438691	0.0483857
Zfp169	0.0377082	-1.10499	0.013	0.029	1	15	pos_vs_neg	0.0174124	0.0203414
Mynn	0.0377087	-0.668892	0.043	0.067	1	15	pos_vs_neg	0.0275531	0.0387435
Srsf10	0.0377195	-0.224893	0.164	0.208	1	15	pos_vs_neg	0.104106	0.119007
Taf6l	0.0377758	0.833608	0.043	0.023	1	15	pos_vs_neg	0.01764	0.00895297
Ints1	0.0377803	0.766494	0.053	0.031	1	15	pos_vs_neg	0.0218783	0.0227252
Phf20	0.0377888	-0.280437	0.181	0.226	1	15	pos_vs_neg	0.104702	0.110213
Tab3	0.0378011	-0.625824	0.036	0.059	1	15	pos_vs_neg	0.0332691	0.0502323
Zbed3	0.0378764	0.959139	0.033	0.016	1	15	pos_vs_neg	0.0161102	0.0140491
Nkiras1	0.0378764	0.959139	0.033	0.016	1	15	pos_vs_neg	0.011477	0.0154393
Dnmt3b	0.0379471	-1.04086	0.013	0.029	1	15	pos_vs_neg	0.0139296	0.0134848
Snhg17	0.0379471	-1.04086	0.013	0.029	1	15	pos_vs_neg	0.00727832	0.00851278
1810034E14Rik	0.0379471	-1.04086	0.013	0.029	1	15	pos_vs_neg	0.00687782	0.0100596
Trappc9	0.0379682	-0.411699	0.132	0.17	1	15	pos_vs_neg	0.119164	0.162017
Nap1l4	0.0379713	-0.347523	0.137	0.176	1	15	pos_vs_neg	0.0959617	0.0977814
Zfp26	0.0379944	-0.754557	0.031	0.052	1	15	pos_vs_neg	0.0297877	0.0340388
Tax1bp3	0.0380316	-0.47696	0.064	0.093	1	15	pos_vs_neg	0.0343773	0.0170196
Higd1a	0.0381153	0.518012	0.154	0.119	1	15	pos_vs_neg	0.131487	0.0661518
Coasy	0.0381511	0.687059	0.065	0.041	1	15	pos_vs_neg	0.0389454	0.0177703
Frmpd4	0.0381864	2.37418	0.012	0.003	1	15	pos_vs_neg	0.0347174	0.00499154
Ly6g	0.0381864	2.07462	0.012	0.003	1	15	pos_vs_neg	0.252276	0.16961
Ankrd52	0.0382629	-0.640323	0.043	0.067	1	15	pos_vs_neg	0.0275575	0.0254527
Gm17018	0.0383369	0.523923	0.092	0.063	1	15	pos_vs_neg	0.0406173	0.0218329
Zbed4	0.0383519	-0.522394	0.065	0.094	1	15	pos_vs_neg	0.0357102	0.0497047
Add1	0.0383661	-0.326533	0.16	0.201	1	15	pos_vs_neg	0.162723	0.194807
Fhl3	0.0384156	1.6961	0.012	0.003	1	15	pos_vs_neg	0.00645436	0.00599043
Tfec	0.0384156	1.6961	0.012	0.003	1	15	pos_vs_neg	0.0670609	0.00898979
Ctla2b	0.0384156	1.6961	0.012	0.003	1	15	pos_vs_neg	0.0120611	0.008827
Ang	0.0384156	1.6961	0.012	0.003	1	15	pos_vs_neg	0.0106249	0.00284273
Wdr89	0.0384214	-0.26146	0.134	0.175	1	15	pos_vs_neg	0.0757005	0.0618015
Arap3	0.0384468	1.20015	0.029	0.014	1	15	pos_vs_neg	0.0527595	0.084791
C2cd3	0.0385008	-0.333908	0.13	0.17	1	15	pos_vs_neg	0.0834647	0.0862509
Entpd7	0.0385233	-0.767843	0.037	0.06	1	15	pos_vs_neg	0.0276579	0.0288653
Phlda1	0.0386074	-1.71893	0.005	0.016	1	15	pos_vs_neg	0.0171039	0.0391255
H2afx	0.0386112	0.203557	0.081	0.053	1	15	pos_vs_neg	0.0564053	0.0580209
Tarm1	0.0386443	1.5441	0.012	0.003	1	15	pos_vs_neg	0.108809	0.0361185
Spg7	0.0386787	-0.625824	0.06	0.088	1	15	pos_vs_neg	0.0415509	0.0375211
Gm13919	0.0387381	-1.41937	0.005	0.016	1	15	pos_vs_neg	0.00842175	0.0328402
Gm26827	0.0387381	-1.41937	0.005	0.016	1	15	pos_vs_neg	0.0123076	0.0181351
Gm36198	0.0387381	-1.41937	0.005	0.016	1	15	pos_vs_neg	0.00394324	0.010349
Adcy3	0.0387381	-1.41937	0.005	0.016	1	15	pos_vs_neg	0.0136775	0.0126601
Chmp7	0.0388328	0.648799	0.065	0.041	1	15	pos_vs_neg	0.0200697	0.0150961
Gpr171	0.0388724	-1.04086	0.017	0.034	1	15	pos_vs_neg	0.0170397	0.0370593
Ercc8	0.0388724	-1.04086	0.017	0.034	1	15	pos_vs_neg	0.0126171	0.0148142
Otud4	0.0389273	-0.480393	0.086	0.119	1	15	pos_vs_neg	0.0735793	0.0826829
Chic2	0.038947	-0.198403	0.199	0.249	1	15	pos_vs_neg	0.166755	0.148313
Gm42418	0.0390565	0.980949	0.997	1	1	15	pos_vs_neg	2.27942	2.52032
AA467197	0.0390593	1.24865	0.025	0.011	1	15	pos_vs_neg	0.127135	0.103174
2310010J17Rik	0.0390593	1.18153	0.025	0.011	1	15	pos_vs_neg	0.0108999	0.0213171
Cnnm4	0.0390689	-0.860289	0.021	0.04	1	15	pos_vs_neg	0.0142824	0.0203502
Tuft1	0.0391403	1.02327	0.029	0.014	1	15	pos_vs_neg	0.0102832	0.00452827
Qrich1	0.039185	-0.313114	0.156	0.197	1	15	pos_vs_neg	0.102441	0.1241
Ndufb10	0.0392011	-0.190127	0.226	0.278	1	15	pos_vs_neg	0.157733	0.131491
Tnik	0.0392103	0.752688	0.048	0.027	1	15	pos_vs_neg	0.124751	0.102607
Mastl	0.0392684	1.11114	0.025	0.011	1	15	pos_vs_neg	0.0180417	0.0121971
Svbp	0.0393202	-0.442224	0.065	0.094	1	15	pos_vs_neg	0.0473764	0.0450656
Clnk	0.0393246	-1.02379	0.088	0.118	1	15	pos_vs_neg	0.024517	0.0428503
N6amt1	0.0393806	-0.706442	0.037	0.06	1	15	pos_vs_neg	0.0171551	0.0181756
Rpl15	0.0394039	0.123657	0.89	0.922	1	15	pos_vs_neg	0.79606	0.682514
Mkrn2	0.0394305	0.736746	0.06	0.037	1	15	pos_vs_neg	0.0241066	0.0220993
Tmem161a	0.0394389	-0.933946	0.017	0.034	1	15	pos_vs_neg	0.0139748	0.0136302
Isca2	0.0394648	0.602995	0.065	0.041	1	15	pos_vs_neg	0.0376727	0.0263752
Cd96	0.039478	-1.51479	0.011	0.025	1	15	pos_vs_neg	0.0243718	0.0202343
Vezf1	0.0394955	-0.408593	0.116	0.152	1	15	pos_vs_neg	0.0648237	0.109424
Dynll2	0.0395808	0.452179	0.134	0.1	1	15	pos_vs_neg	0.040235	0.037642
Mrps12	0.03966	0.536196	0.11	0.079	1	15	pos_vs_neg	0.0680012	0.0387393
Rc3h2	0.0396647	-0.395956	0.154	0.194	1	15	pos_vs_neg	0.0936109	0.126728
Bud23	0.0397181	0.715868	0.06	0.037	1	15	pos_vs_neg	0.0275394	0.0203979
Pmpca	0.0397296	0.58717	0.086	0.059	1	15	pos_vs_neg	0.0480256	0.0270258
Adam23	0.0398168	0.902555	0.025	0.011	1	15	pos_vs_neg	0.000508596	0.000138922
H13	0.0399918	-0.24305	0.247	0.298	1	15	pos_vs_neg	0.15394	0.152352
Kcnab2	0.0400014	-0.486272	0.057	0.085	1	15	pos_vs_neg	0.0643392	0.0406124
Glb1l	0.0400922	-1.19286	0.011	0.025	1	15	pos_vs_neg	0.0107344	0.00946858
Polr2k	0.040227	0.517767	0.201	0.164	1	15	pos_vs_neg	0.126303	0.0903087
Dolpp1	0.040309	-1.11886	0.011	0.025	1	15	pos_vs_neg	0.0132145	0.00820144
Zfp46	0.040309	-1.11886	0.011	0.025	1	15	pos_vs_neg	0.00580696	0.0057617
Ptdss2	0.040309	-1.11886	0.011	0.025	1	15	pos_vs_neg	0.0108525	0.0168949
Pcbp3	0.040309	-1.11886	0.011	0.025	1	15	pos_vs_neg	0.00998196	0.020741
Uqcc3	0.0403298	0.429459	0.16	0.123	1	15	pos_vs_neg	0.103773	0.0592429
Clec4n	0.0403966	-1.62582	0.008	0.021	1	15	pos_vs_neg	0.0138101	0.00708944
Copb1	0.0404161	0.387473	0.243	0.202	1	15	pos_vs_neg	0.155798	0.110365
Pip5k1c	0.0404208	-0.347192	0.105	0.141	1	15	pos_vs_neg	0.0524814	0.064948
Mrpl36	0.0404212	0.569727	0.154	0.12	1	15	pos_vs_neg	0.0940852	0.0552581
Tvp23b	0.0405628	-0.601576	0.052	0.078	1	15	pos_vs_neg	0.0296389	0.0280326
Hspbp1	0.0405662	0.655747	0.06	0.037	1	15	pos_vs_neg	0.0284378	0.0189423
Nrp2	0.0405699	-1.48143	0.008	0.021	1	15	pos_vs_neg	0.0110449	0.00706899
Utp20	0.040618	0.526823	0.102	0.073	1	15	pos_vs_neg	0.0376709	0.0278964
Tomm6	0.0406394	-0.149386	0.257	0.311	1	15	pos_vs_neg	0.202121	0.186244
Pnpla2	0.0406484	0.526179	0.102	0.073	1	15	pos_vs_neg	0.0546862	0.0402011
Prpf31	0.0407405	0.696104	0.073	0.048	1	15	pos_vs_neg	0.0445213	0.0230964
Zbtb17	0.0407872	-0.777827	0.027	0.047	1	15	pos_vs_neg	0.0163978	0.0193568
Gabarapl1	0.0407872	-0.777827	0.027	0.047	1	15	pos_vs_neg	0.0148728	0.0188618
Hist1h1c	0.0408509	-0.410811	0.065	0.094	1	15	pos_vs_neg	0.0790835	0.159602
Cdc42ep4	0.0410041	-0.751355	0.027	0.047	1	15	pos_vs_neg	0.0169604	0.0115156
Gem	0.0410135	-0.795749	0.011	0.025	1	15	pos_vs_neg	0.0308203	0.0595224
Wdyhv1	0.0410396	-0.666466	0.045	0.07	1	15	pos_vs_neg	0.0332654	0.0334382
Itga6	0.0410521	0.653036	0.066	0.042	1	15	pos_vs_neg	0.0401411	0.049936
Gm9929	0.0410998	-1.23351	0.008	0.021	1	15	pos_vs_neg	0.00539351	0.00730854
Gm14023	0.0410998	-1.23351	0.008	0.021	1	15	pos_vs_neg	0.00501409	0.0128062
Itgb3	0.0410998	-1.23351	0.008	0.021	1	15	pos_vs_neg	0.016185	0.0326719
Hspa2	0.0410998	-1.23351	0.008	0.021	1	15	pos_vs_neg	0.00942003	0.0113483
Actr1a	0.041137	-0.494893	0.094	0.127	1	15	pos_vs_neg	0.0816076	0.0747582
Nek1	0.041175	-0.718933	0.039	0.062	1	15	pos_vs_neg	0.0237165	0.0259741
Ccnyl1	0.0412727	0.881136	0.044	0.025	1	15	pos_vs_neg	0.0168738	0.0171631
Abcc5	0.0414215	-0.730521	0.039	0.062	1	15	pos_vs_neg	0.0719002	0.0533801
Sdccag8	0.0415314	-0.22174	0.287	0.338	1	15	pos_vs_neg	0.143111	0.13787
Helz	0.041629	-0.301821	0.14	0.179	1	15	pos_vs_neg	0.103765	0.128558
Lamtor1	0.0416445	-0.17106	0.199	0.248	1	15	pos_vs_neg	0.122139	0.0905723
Rnf135	0.0417184	0.785109	0.049	0.029	1	15	pos_vs_neg	0.0174638	0.0103917
Dnm2	0.0418493	-0.208318	0.206	0.254	1	15	pos_vs_neg	0.220082	0.213357
Erap1	0.0418645	-0.38109	0.117	0.153	1	15	pos_vs_neg	0.0701933	0.0624959
Gpr35	0.0418816	-0.455899	0.093	0.126	1	15	pos_vs_neg	0.0336822	0.0141746
Trim24	0.0419311	-0.464669	0.096	0.129	1	15	pos_vs_neg	0.0671476	0.0951242
Orc4	0.0420934	-0.424776	0.102	0.137	1	15	pos_vs_neg	0.0674277	0.0839235
Nat9	0.0421522	0.747635	0.049	0.029	1	15	pos_vs_neg	0.0280121	0.0172165
Dnajc17	0.0421611	0.651016	0.055	0.033	1	15	pos_vs_neg	0.0246445	0.0141306
Rcan3	0.0421755	0.58717	0.066	0.042	1	15	pos_vs_neg	0.0225335	0.00969033
Cic	0.0423025	-0.293048	0.105	0.141	1	15	pos_vs_neg	0.05283	0.052131
Zfp52	0.0424542	-0.60274	0.053	0.079	1	15	pos_vs_neg	0.0417056	0.0291238
Ccdc124	0.0424842	-0.420892	0.09	0.123	1	15	pos_vs_neg	0.0589161	0.0504508
Htr7	0.0427331	0.637211	0.049	0.029	1	15	pos_vs_neg	0.000827294	0.000289555
Zmiz1	0.042773	-0.172544	0.416	0.469	1	15	pos_vs_neg	0.19682	0.202263
Qtrt1	0.0428431	-0.610227	0.039	0.062	1	15	pos_vs_neg	0.0176275	0.0149366
Arid3a	0.0429141	-0.439411	0.051	0.077	1	15	pos_vs_neg	0.113852	0.127056
Bri3bp	0.0429583	-0.268095	0.194	0.237	1	15	pos_vs_neg	0.0373922	0.0423238
Nbr1	0.043002	-0.393163	0.109	0.144	1	15	pos_vs_neg	0.0829445	0.0950564
Akap11	0.0430047	-0.409012	0.106	0.141	1	15	pos_vs_neg	0.0459307	0.0563156
Itm2c	0.043106	0.44278	0.32	0.289	1	15	pos_vs_neg	0.124632	0.0511681
Zwilch	0.043166	0.959139	0.035	0.018	1	15	pos_vs_neg	0.0286699	0.0169529
Lgals3bp	0.0431961	0.553687	0.168	0.133	1	15	pos_vs_neg	0.0797477	0.0248329
Vac14	0.0432849	0.44129	0.112	0.081	1	15	pos_vs_neg	0.0521588	0.0337518
Shprh	0.0433115	-0.372937	0.101	0.135	1	15	pos_vs_neg	0.0645738	0.0797184
Kpna6	0.0434041	-0.701375	0.04	0.063	1	15	pos_vs_neg	0.0317969	0.0305052
Gtf2h3	0.0434836	0.906671	0.035	0.018	1	15	pos_vs_neg	0.00723908	0.00876781
2310022B05Rik	0.0434836	0.906671	0.035	0.018	1	15	pos_vs_neg	0.0127551	0.0098352
Ciao3	0.0435795	-0.697974	0.033	0.055	1	15	pos_vs_neg	0.0227363	0.0164232
Acrbp	0.0436015	-0.979461	0.015	0.03	1	15	pos_vs_neg	0.0097813	0.0142891
1700037C18Rik	0.0436015	-0.979461	0.015	0.03	1	15	pos_vs_neg	0.0131948	0.0123095
Dcakd	0.0436207	-0.531187	0.053	0.079	1	15	pos_vs_neg	0.0348707	0.0286357
Gpatch11	0.043663	0.607666	0.074	0.049	1	15	pos_vs_neg	0.0410963	0.0276208
Psmc2	0.043948	0.684032	0.128	0.097	1	15	pos_vs_neg	0.0800587	0.0426461
Imp4	0.0440664	0.473712	0.113	0.082	1	15	pos_vs_neg	0.0565432	0.0326098
Rtn4ip1	0.0440797	-0.888858	0.019	0.036	1	15	pos_vs_neg	0.0168212	0.0156802
Endov	0.0440797	-0.888858	0.019	0.036	1	15	pos_vs_neg	0.00829032	0.012216
Mrpl45	0.0444453	0.453903	0.08	0.053	1	15	pos_vs_neg	0.0496666	0.0269216
Pgm2	0.0444519	-0.493373	0.045	0.07	1	15	pos_vs_neg	0.0522528	0.0334986
Hacd3	0.0445577	-0.574293	0.047	0.071	1	15	pos_vs_neg	0.0420816	0.0334067
Mafg	0.0446975	-0.568793	0.055	0.081	1	15	pos_vs_neg	0.114396	0.0913318
Uba6	0.0447481	-0.32507	0.145	0.185	1	15	pos_vs_neg	0.0680011	0.0876887
Csk	0.0447525	-0.173756	0.249	0.301	1	15	pos_vs_neg	0.168692	0.167945
Oga	0.0448605	-0.351504	0.184	0.223	1	15	pos_vs_neg	0.179893	0.241881
Hist1h2ap	0.0448988	0.90408	0.129	0.098	1	15	pos_vs_neg	0.243979	0.147259
Eif3j1	0.0450476	-0.208461	0.153	0.194	1	15	pos_vs_neg	0.0962684	0.0876073
Ncoa5	0.045166	-0.607208	0.068	0.096	1	15	pos_vs_neg	0.037685	0.0462294
Fam189b	0.0452919	0.871676	0.04	0.022	1	15	pos_vs_neg	0.0244109	0.0227331
C530008M17Rik	0.0453311	-1.62582	0.004	0.014	1	15	pos_vs_neg	0.0102378	0.0239961
Ndufa11	0.0453872	0.357103	0.238	0.197	1	15	pos_vs_neg	0.16931	0.102485
Gm16894	0.0454547	-1.50029	0.004	0.014	1	15	pos_vs_neg	0.00593615	0.014144
Gm43149	0.0454547	-1.50029	0.004	0.014	1	15	pos_vs_neg	0.00914204	0.0129284
A530041M06Rik	0.0454547	-1.50029	0.004	0.014	1	15	pos_vs_neg	0.00574811	0.00963915
Dand5	0.0454547	-1.50029	0.004	0.014	1	15	pos_vs_neg	0.00318147	0.00546948
Gm11290	0.0454547	-1.50029	0.004	0.014	1	15	pos_vs_neg	0.00754669	0.00811
C730034F03Rik	0.0454547	-1.50029	0.004	0.014	1	15	pos_vs_neg	0.00606866	0.00982986
Hax1	0.0455468	0.618102	0.076	0.051	1	15	pos_vs_neg	0.0445643	0.0207047
Alas1	0.045577	0.81712	0.064	0.041	1	15	pos_vs_neg	0.213319	0.0399863
Slc40a1	0.0456157	-1.41937	0.004	0.014	1	15	pos_vs_neg	0.102116	0.118892
Hint1	0.0456353	-0.139618	0.447	0.517	1	15	pos_vs_neg	0.298517	0.198686
Gm15564	0.0457062	-0.406511	0.062	0.09	1	15	pos_vs_neg	0.0406916	0.0361109
Ivd	0.0457394	-0.568108	0.04	0.063	1	15	pos_vs_neg	0.030115	0.0405119
Akr1e1	0.0457634	0.959139	0.031	0.015	1	15	pos_vs_neg	0.0144145	0.00758062
Cstf1	0.0458283	0.666958	0.062	0.04	1	15	pos_vs_neg	0.0296337	0.0170441
Yy1	0.0458403	-0.146396	0.242	0.295	1	15	pos_vs_neg	0.181261	0.182766
Tmem168	0.0461982	-0.366631	0.09	0.123	1	15	pos_vs_neg	0.0406081	0.0429193
Tmem87b	0.0462386	-0.574293	0.048	0.073	1	15	pos_vs_neg	0.0474945	0.0538211
Stard4	0.046255	-0.538361	0.04	0.063	1	15	pos_vs_neg	0.0252611	0.0193833
Nup133	0.0462983	-0.678291	0.035	0.056	1	15	pos_vs_neg	0.029234	0.0243966
Hprt	0.0463012	-0.189917	0.164	0.208	1	15	pos_vs_neg	0.131796	0.0966476
Ccnf	0.0463324	0.843662	0.031	0.015	1	15	pos_vs_neg	0.028171	0.0154899
Eif3i	0.0464503	-0.142591	0.246	0.301	1	15	pos_vs_neg	0.141941	0.0946263
Mboat1	0.0465041	0.785109	0.045	0.026	1	15	pos_vs_neg	0.025397	0.0119429
Myo1g	0.0465323	0.374176	0.31	0.269	1	15	pos_vs_neg	0.171521	0.079442
Gm42047	0.0465926	0.906671	0.031	0.015	1	15	pos_vs_neg	0.0220605	0.0186773
Lyz1	0.0466259	-2.07834	0.02	0.037	1	15	pos_vs_neg	0.00927457	0.00372391
Neurl4	0.0466289	-0.806396	0.024	0.042	1	15	pos_vs_neg	0.0162982	0.0179473
Trim12a	0.0466634	-0.391936	0.117	0.152	1	15	pos_vs_neg	0.128374	0.171314
Irf3	0.0466797	0.476197	0.106	0.077	1	15	pos_vs_neg	0.0493281	0.0340867
Ap4e1	0.0467959	-0.625824	0.041	0.064	1	15	pos_vs_neg	0.0296479	0.035528
2210408F21Rik	0.0468729	-1.17836	0.012	0.026	1	15	pos_vs_neg	0.0189368	0.00994479
Plekha7	0.0469019	1.12906	0.023	0.01	1	15	pos_vs_neg	0.00942343	0.0120033
Lmnb2	0.0469019	1.12906	0.023	0.01	1	15	pos_vs_neg	0.0185184	0.00956394
Dscc1	0.0469019	1.12906	0.023	0.01	1	15	pos_vs_neg	0.0106249	0.00859725
Ciao1	0.046997	0.599596	0.069	0.045	1	15	pos_vs_neg	0.0356898	0.0225528
6330562C20Rik	0.0471386	1.02953	0.027	0.012	1	15	pos_vs_neg	0.0159088	0.00777955
Trip12	0.0471572	0.362861	0.352	0.315	1	15	pos_vs_neg	0.308318	0.281181
Fnbp4	0.0471749	-0.232227	0.161	0.201	1	15	pos_vs_neg	0.115963	0.121775
Snx10	0.0472839	-0.127079	0.33	0.39	1	15	pos_vs_neg	0.2165	0.134665
Med7	0.0473041	-0.503204	0.056	0.082	1	15	pos_vs_neg	0.0320997	0.0314929
Etfdh	0.0473134	-0.718933	0.029	0.049	1	15	pos_vs_neg	0.0263494	0.0272755
Slfn1	0.0474565	-0.433179	0.074	0.104	1	15	pos_vs_neg	0.276871	0.148906
Etaa1	0.0478056	0.696104	0.057	0.036	1	15	pos_vs_neg	0.0332998	0.022478
Rtf2	0.0479153	0.477375	0.186	0.15	1	15	pos_vs_neg	0.136575	0.0986999
Atg4a	0.0479215	-0.725359	0.036	0.057	1	15	pos_vs_neg	0.0306929	0.0482545
Hgf	0.0479355	-0.903358	0.012	0.026	1	15	pos_vs_neg	0.0271798	0.0300829
Tgif1	0.048243	-0.471496	0.056	0.082	1	15	pos_vs_neg	0.0346557	0.0384536
Stk11	0.0483705	-0.307376	0.08	0.111	1	15	pos_vs_neg	0.0652852	0.0813122
Ppt2	0.0485513	-0.420892	0.089	0.12	1	15	pos_vs_neg	0.0322719	0.0242752
Ifit3b	0.0486935	-1.04086	0.016	0.031	1	15	pos_vs_neg	0.0129188	0.00564111
Zfp346	0.048711	-0.625824	0.043	0.066	1	15	pos_vs_neg	0.0284597	0.0351423
Glb1	0.0487418	-0.383749	0.101	0.134	1	15	pos_vs_neg	0.0583361	0.0525933
D2hgdh	0.048772	-0.848216	0.02	0.037	1	15	pos_vs_neg	0.0146322	0.0138464
Mfsd8	0.048772	-0.848216	0.02	0.037	1	15	pos_vs_neg	0.0174538	0.0218153
Usp31	0.048772	-0.848216	0.02	0.037	1	15	pos_vs_neg	0.0179073	0.0177829
Pxylp1	0.048772	-0.848216	0.02	0.037	1	15	pos_vs_neg	0.0478939	0.0301428
Arl5a	0.0487762	-0.298659	0.102	0.137	1	15	pos_vs_neg	0.0640435	0.0833771
Ebi3	0.0488192	-0.383253	0.062	0.09	1	15	pos_vs_neg	0.0622942	0.0459886
Sar1a	0.0488481	-0.298357	0.101	0.135	1	15	pos_vs_neg	0.0760267	0.0727796
Cltb	0.048956	0.51168	0.084	0.057	1	15	pos_vs_neg	0.0173447	0.0112332
Tgfbrap1	0.0490031	-0.612018	0.043	0.066	1	15	pos_vs_neg	0.0252641	0.022476
Fut7	0.0490213	-0.659771	0.036	0.057	1	15	pos_vs_neg	0.0156471	0.00887406
Fut4	0.0490213	-0.659771	0.036	0.057	1	15	pos_vs_neg	0.00686634	0.00793552
Stx6	0.0490503	-0.337843	0.081	0.112	1	15	pos_vs_neg	0.0519503	0.0699824
Slc25a17	0.0490902	-0.384816	0.1	0.133	1	15	pos_vs_neg	0.0482514	0.0408041
Krtcap2	0.0491478	-0.188615	0.219	0.268	1	15	pos_vs_neg	0.166758	0.111029
Pde4dip	0.0491974	-0.48832	0.066	0.094	1	15	pos_vs_neg	0.0274406	0.0247936
Polg2	0.0492492	-0.593402	0.036	0.057	1	15	pos_vs_neg	0.0210744	0.0341035
Zfp512b	0.049295	0.859603	0.036	0.019	1	15	pos_vs_neg	0.0147136	0.00980889
Clptm1	0.0493421	-0.426515	0.076	0.105	1	15	pos_vs_neg	0.0524169	0.0508848
Amer1	0.0493478	-0.925384	0.016	0.031	1	15	pos_vs_neg	0.00768216	0.0106404
Atad2	0.0493614	0.417344	0.165	0.13	1	15	pos_vs_neg	0.156659	0.10874
Ccdc97	0.0493787	0.731728	0.052	0.031	1	15	pos_vs_neg	0.0325539	0.0274232
Nfkbib	0.0493807	0.578049	0.104	0.075	1	15	pos_vs_neg	0.0438684	0.0233652
Smpdl3a	0.0493963	-0.250784	0.18	0.222	1	15	pos_vs_neg	0.272517	0.107307
Edem2	0.049417	0.551714	0.113	0.083	1	15	pos_vs_neg	0.0792443	0.0437199
Cnst	0.049498	-0.767843	0.037	0.059	1	15	pos_vs_neg	0.031539	0.0429036
Tbk1	0.0495627	-0.329106	0.128	0.164	1	15	pos_vs_neg	0.120058	0.0944085
B3glct	0.0496237	-0.877363	0.016	0.031	1	15	pos_vs_neg	0.0159525	0.0182625
Ick	0.0496464	-1.28879	0.009	0.022	1	15	pos_vs_neg	0.0117535	0.0160628
Casp8	0.0496838	-0.175347	0.189	0.235	1	15	pos_vs_neg	0.157029	0.0985426
Nub1	0.0496918	0.455444	0.223	0.187	1	15	pos_vs_neg	0.122026	0.105006
Iglc3	0.0497149	-1.26325	0.009	0.022	1	15	pos_vs_neg	0.0636804	0.129606
Btbd2	0.0497465	-0.609145	0.036	0.057	1	15	pos_vs_neg	0.0162375	0.0133707
Prrg1	0.0498085	-1.54336	0.007	0.018	1	15	pos_vs_neg	0.0172029	0.0165449
Ubqln1	0.0498646	0.516087	0.162	0.129	1	15	pos_vs_neg	0.0977398	0.0814885
Tbcc	0.0499121	0.696104	0.052	0.031	1	15	pos_vs_neg	0.0246555	0.0177693
Trim12c	0.0499408	-0.216892	0.146	0.186	1	15	pos_vs_neg	0.114778	0.123533
H2-Q4	0.0499993	-0.449326	0.066	0.094	1	15	pos_vs_neg	0.0691899	0.0624284
Slc39a1	0.0500064	-0.562814	0.051	0.075	1	15	pos_vs_neg	0.0382961	0.0184355
Sirt1	0.0500523	-0.408593	0.069	0.097	1	15	pos_vs_neg	0.0377073	0.0558381
Anxa2	0.0500811	0.294887	0.536	0.509	1	15	pos_vs_neg	0.520696	0.338617
Mars2	0.0501163	-1.12832	0.009	0.022	1	15	pos_vs_neg	0.0090669	0.0115362
Zfp606	0.0501163	-1.12832	0.009	0.022	1	15	pos_vs_neg	0.00816447	0.0132026
Gm20274	0.0501163	-1.12832	0.009	0.022	1	15	pos_vs_neg	0.00883963	0.011567
Ubtd2	0.0501163	-1.12832	0.009	0.022	1	15	pos_vs_neg	0.00661319	0.0112197
Zfp959	0.0501163	-1.12832	0.009	0.022	1	15	pos_vs_neg	0.00860421	0.0138625
Rpgr	0.0501163	-1.12832	0.009	0.022	1	15	pos_vs_neg	0.00830032	0.0155735
Vwa8	0.0501467	-0.481434	0.066	0.094	1	15	pos_vs_neg	0.0654826	0.0733841
Gm27017	0.0501808	-1.36279	0.007	0.018	1	15	pos_vs_neg	0.00415904	0.00750623
Gtf2ird2	0.0501855	-0.806396	0.025	0.044	1	15	pos_vs_neg	0.0147436	0.0223056
Tex261	0.0502071	-0.326616	0.129	0.166	1	15	pos_vs_neg	0.0746796	0.06688
Mre11a	0.0502192	0.493475	0.101	0.073	1	15	pos_vs_neg	0.059692	0.0459891
Sdhaf2	0.0503286	-0.383253	0.065	0.093	1	15	pos_vs_neg	0.0573401	0.0647157
Bet1	0.0503405	0.473712	0.109	0.079	1	15	pos_vs_neg	0.0801356	0.0405255
Coro2a	0.0503464	-0.199654	0.327	0.373	1	15	pos_vs_neg	0.152632	0.129438
Cav2	0.0503733	-1.26325	0.007	0.018	1	15	pos_vs_neg	0.00502224	0.00678922
Zfp719	0.0503733	-1.26325	0.007	0.018	1	15	pos_vs_neg	0.0118005	0.0165032
Ppp1r18os	0.0503733	-1.26325	0.007	0.018	1	15	pos_vs_neg	0.00716061	0.00668298
Trbc1	0.0504859	1.5441	0.016	0.005	1	15	pos_vs_neg	0.0863907	0.0450241
Lrrc8b	0.0505688	-0.718933	0.016	0.031	1	15	pos_vs_neg	0.0284911	0.0278725
Cxcr2	0.0506452	1.44457	0.016	0.005	1	15	pos_vs_neg	0.2373	0.249867
Cpm	0.0506709	-1.1404	0.007	0.018	1	15	pos_vs_neg	0.0304409	0.114052
Trp53bp2	0.0506767	-0.625824	0.044	0.067	1	15	pos_vs_neg	0.0368229	0.0370986
Rbm27	0.0506977	-0.254641	0.165	0.205	1	15	pos_vs_neg	0.120249	0.125682
Rps6ka1	0.050719	-0.19598	0.205	0.25	1	15	pos_vs_neg	0.174755	0.129118
Upf3b	0.0508066	-0.511752	0.07	0.098	1	15	pos_vs_neg	0.0667111	0.0759927
Ddias	0.0508093	1.33765	0.016	0.005	1	15	pos_vs_neg	0.00952959	0.00421056
Tbc1d7	0.0508093	1.33765	0.016	0.005	1	15	pos_vs_neg	0.00878077	0.0041933
Rala	0.0508124	0.404627	0.362	0.335	1	15	pos_vs_neg	0.112298	0.111827
Zfyve19	0.0508138	0.736746	0.047	0.027	1	15	pos_vs_neg	0.0221885	0.0139165
Zmynd8	0.0509014	0.348641	0.251	0.212	1	15	pos_vs_neg	0.168908	0.16363
Cryl1	0.0509398	-0.521988	0.06	0.086	1	15	pos_vs_neg	0.0415402	0.0238595
Sumo2	0.0510423	0.341452	0.438	0.416	1	15	pos_vs_neg	0.305046	0.259254
Borcs6	0.0510597	-0.362789	0.065	0.093	1	15	pos_vs_neg	0.0590329	0.0389449
Gpi1	0.0512239	0.330095	0.404	0.368	1	15	pos_vs_neg	0.468953	0.27024
Mov10	0.0512812	0.675346	0.059	0.037	1	15	pos_vs_neg	0.0552496	0.0419162
Ppp1r9a	0.0513325	-1.77783	0.003	0.011	1	15	pos_vs_neg	0.00329956	0.0191677
Gm16556	0.0513325	-1.77783	0.003	0.011	1	15	pos_vs_neg	0.0145379	0.061787
Gm31243	0.0514361	-1.62582	0.003	0.011	1	15	pos_vs_neg	0.0282738	0.0364038
Mfap3	0.0514726	-0.36981	0.102	0.135	1	15	pos_vs_neg	0.0472372	0.0405527
Hspe1	0.0514815	0.242575	0.46	0.42	1	15	pos_vs_neg	0.243017	0.182477
Hmg20b	0.0514842	0.463181	0.101	0.073	1	15	pos_vs_neg	0.0375784	0.0286853
Usp16	0.0517139	-0.399942	0.106	0.14	1	15	pos_vs_neg	0.0673707	0.0755648
Ermap	0.0517433	-1.36279	0.003	0.011	1	15	pos_vs_neg	0.0112933	0.034166
Agap3	0.0517442	-0.642312	0.037	0.059	1	15	pos_vs_neg	0.0185739	0.0236905
Ezh1	0.0517906	-0.48832	0.07	0.098	1	15	pos_vs_neg	0.0482429	0.0526087
Kctd18	0.0519543	-0.625824	0.037	0.059	1	15	pos_vs_neg	0.0259363	0.0267628
Txlna	0.0519693	0.544101	0.078	0.053	1	15	pos_vs_neg	0.0413547	0.0270133
Klhl9	0.0520262	-0.179838	0.093	0.127	1	15	pos_vs_neg	0.080067	0.0709556
Terf2	0.0521856	-0.388785	0.078	0.108	1	15	pos_vs_neg	0.0568088	0.0627753
Cndp2	0.05226	0.560975	0.144	0.112	1	15	pos_vs_neg	0.165158	0.0350502
Tsen2	0.0522898	0.959139	0.032	0.016	1	15	pos_vs_neg	0.0108636	0.00813527
Cfap298	0.0522898	0.959139	0.032	0.016	1	15	pos_vs_neg	0.0178418	0.0119585
Gmps	0.0523118	-0.398018	0.105	0.138	1	15	pos_vs_neg	0.0841247	0.0721039
Hltf	0.0524393	-0.25659	0.184	0.224	1	15	pos_vs_neg	0.0849335	0.0857075
Eda	0.0524513	0.596569	0.047	0.027	1	15	pos_vs_neg	0.0049705	0.0181144
Ing4	0.0524629	0.441921	0.13	0.098	1	15	pos_vs_neg	0.0664433	0.0611774
Smarcc1	0.0525094	0.435848	0.241	0.204	1	15	pos_vs_neg	0.124084	0.128198
Ehmt2	0.0525299	0.41857	0.176	0.141	1	15	pos_vs_neg	0.0829341	0.0450088
Mex3c	0.0525872	-0.392334	0.068	0.096	1	15	pos_vs_neg	0.0408134	0.0675082
Iqsec2	0.0526311	-0.748681	0.039	0.06	1	15	pos_vs_neg	0.0260089	0.0188111
Vegfb	0.0526438	0.902555	0.032	0.016	1	15	pos_vs_neg	0.00909466	0.00943858
Lrrc40	0.0526515	0.56248	0.096	0.068	1	15	pos_vs_neg	0.0295231	0.0200853
Brca2	0.0526533	0.859603	0.032	0.016	1	15	pos_vs_neg	0.0315908	0.0231871
Casp6	0.0526539	0.497235	0.125	0.094	1	15	pos_vs_neg	0.0469734	0.0190266
Agpat3	0.0526548	0.602995	0.059	0.037	1	15	pos_vs_neg	0.0345636	0.0308377
Kpna3	0.0529493	-0.24017	0.152	0.192	1	15	pos_vs_neg	0.0888533	0.106063
Tfdp1	0.0530086	0.702799	0.082	0.057	1	15	pos_vs_neg	0.101699	0.0957839
P2ry10	0.0530211	0.143563	0.176	0.137	1	15	pos_vs_neg	0.0625683	0.0541962
Prdm15	0.0530528	-0.860289	0.021	0.038	1	15	pos_vs_neg	0.0172666	0.023335
Mrpl10	0.0532699	0.52304	0.086	0.06	1	15	pos_vs_neg	0.0500414	0.0332723
Gdi2	0.0533437	0.286072	0.589	0.595	1	15	pos_vs_neg	0.3632	0.277728
Myof	0.0533911	-0.51577	0.073	0.101	1	15	pos_vs_neg	0.0355239	0.0134799
Tmem134	0.053435	-0.248019	0.152	0.192	1	15	pos_vs_neg	0.0682528	0.0968388
Tmem71	0.0534437	-0.697974	0.032	0.052	1	15	pos_vs_neg	0.123023	0.144227
Trim3	0.0534933	-0.811379	0.021	0.038	1	15	pos_vs_neg	0.00766254	0.00912909
Msr1	0.0535703	-0.880397	0.021	0.038	1	15	pos_vs_neg	0.0834995	0.0139999
Abraxas2	0.0536015	0.428624	0.132	0.1	1	15	pos_vs_neg	0.0787635	0.0546783
Arf2	0.0537161	-0.44296	0.07	0.098	1	15	pos_vs_neg	0.0339642	0.0194522
Srprb	0.053723	-0.682407	0.032	0.052	1	15	pos_vs_neg	0.0226086	0.0197571
Abhd13	0.0539832	-0.607902	0.032	0.052	1	15	pos_vs_neg	0.0234329	0.0285272
Aimp1	0.054335	0.328662	0.238	0.2	1	15	pos_vs_neg	0.125558	0.0747504
Gbp7	0.0543624	0.7221	0.06	0.038	1	15	pos_vs_neg	0.112881	0.0541383
Brd9	0.0543708	0.555242	0.08	0.055	1	15	pos_vs_neg	0.0547039	0.0383304
Cd247	0.0544131	1.18153	0.028	0.014	1	15	pos_vs_neg	0.0966442	0.0696419
Lpin1	0.0545043	0.592356	0.089	0.063	1	15	pos_vs_neg	0.0314688	0.0237881
D330023K18Rik	0.0546042	-0.973747	0.013	0.027	1	15	pos_vs_neg	0.0108407	0.01657
Srsf1	0.0546208	0.389127	0.215	0.179	1	15	pos_vs_neg	0.149701	0.13962
Nfyb	0.0546529	0.600058	0.108	0.079	1	15	pos_vs_neg	0.0735536	0.0647883
Zfp831	0.0547529	-0.933946	0.017	0.033	1	15	pos_vs_neg	0.0784136	0.135683
Ptp4a3	0.0547546	0.724673	0.093	0.067	1	15	pos_vs_neg	0.0487204	0.106169
Eno1	0.0551111	-0.233506	0.125	0.161	1	15	pos_vs_neg	0.21381	0.114232
Ndufa3	0.0551439	0.460037	0.234	0.2	1	15	pos_vs_neg	0.159596	0.123224
Smox	0.0551458	-0.877363	0.017	0.033	1	15	pos_vs_neg	0.0469788	0.0544377
Smpd1	0.0551458	-0.877363	0.017	0.033	1	15	pos_vs_neg	0.0191821	0.016278
Jrkl	0.0551458	-0.877363	0.017	0.033	1	15	pos_vs_neg	0.0189533	0.0193318
Cdc16	0.0551696	-0.598857	0.047	0.07	1	15	pos_vs_neg	0.0382188	0.0323716
Cdk8	0.0551958	0.489653	0.258	0.224	1	15	pos_vs_neg	0.174497	0.162666
Pilra	0.055222	-0.863983	0.013	0.027	1	15	pos_vs_neg	0.17834	0.16263
Smyd5	0.0552772	0.81712	0.037	0.021	1	15	pos_vs_neg	0.00962769	0.00740183
Tcf19	0.0552772	0.81712	0.037	0.021	1	15	pos_vs_neg	0.0140355	0.0094279
Sh3glb2	0.0552927	-0.668892	0.027	0.045	1	15	pos_vs_neg	0.0220267	0.0153404
Lpcat4	0.0552927	-0.668892	0.027	0.045	1	15	pos_vs_neg	0.0110502	0.0178538
Mpv17	0.0552927	-0.668892	0.027	0.045	1	15	pos_vs_neg	0.023497	0.0167693
Rft1	0.0553486	-0.664298	0.048	0.071	1	15	pos_vs_neg	0.0236813	0.0209423
Lamb3	0.0553503	0.959139	0.028	0.014	1	15	pos_vs_neg	0.0402176	0.0433497
Def8	0.0553503	0.959139	0.028	0.014	1	15	pos_vs_neg	0.0313528	0.0167484
Rab3il1	0.0553503	0.959139	0.028	0.014	1	15	pos_vs_neg	0.0170671	0.0088905
Rnaseh1	0.0553695	0.70916	0.048	0.029	1	15	pos_vs_neg	0.0224665	0.014675
Plk3	0.0555373	-0.799853	0.013	0.027	1	15	pos_vs_neg	0.0403049	0.0726169
Rdh11	0.0555923	0.778566	0.037	0.021	1	15	pos_vs_neg	0.0263038	0.0229104
Plxdc1	0.0556009	-0.348984	0.13	0.166	1	15	pos_vs_neg	0.0231462	0.0603874
Cenpn	0.0556611	1.23925	0.02	0.008	1	15	pos_vs_neg	0.0139507	0.0118311
Hnrnpc	0.0558107	0.330784	0.465	0.447	1	15	pos_vs_neg	0.326564	0.331471
Rpl6	0.0558952	0.140262	0.922	0.96	1	15	pos_vs_neg	0.966295	0.783183
Meak7	0.055896	1.15178	0.02	0.008	1	15	pos_vs_neg	0.0080549	0.00384477
Tmem186	0.055896	1.15178	0.02	0.008	1	15	pos_vs_neg	0.0113785	0.0128695
2610318N02Rik	0.055896	1.15178	0.02	0.008	1	15	pos_vs_neg	0.00686634	0.00402993
Rpusd1	0.055896	1.15178	0.02	0.008	1	15	pos_vs_neg	0.00698405	0.00371407
Smyd2	0.0559711	0.755605	0.043	0.025	1	15	pos_vs_neg	0.0131297	0.00845113
Tmem199	0.0559711	0.755605	0.043	0.025	1	15	pos_vs_neg	0.0210802	0.0129005
Pros1	0.0561475	-0.655571	0.04	0.062	1	15	pos_vs_neg	0.046367	0.00835047
Wdr46	0.0561494	0.64503	0.048	0.029	1	15	pos_vs_neg	0.0172136	0.0128952
Git2	0.0562125	-0.14378	0.299	0.353	1	15	pos_vs_neg	0.232042	0.240639
Prkaca	0.0563273	-0.697974	0.033	0.053	1	15	pos_vs_neg	0.0216247	0.0215226
Gskip	0.0563305	0.645639	0.11	0.082	1	15	pos_vs_neg	0.0697506	0.0401974
Stau2	0.0565023	1.11114	0.024	0.011	1	15	pos_vs_neg	0.00821563	0.0202344
Serpinb8	0.0565023	1.11114	0.024	0.011	1	15	pos_vs_neg	0.014547	0.000893119
Tnfrsf4	0.0565794	0.959139	0.02	0.008	1	15	pos_vs_neg	0.0201303	0.00552125
Scamp3	0.0567021	0.444566	0.114	0.085	1	15	pos_vs_neg	0.0787321	0.0416307
Akip1	0.0567273	0.681605	0.043	0.025	1	15	pos_vs_neg	0.0229865	0.0129496
Psrc1	0.0567906	1.03714	0.024	0.011	1	15	pos_vs_neg	0.0138063	0.00335464
Pex11g	0.0567906	1.03714	0.024	0.011	1	15	pos_vs_neg	0.0136068	0.00494483
Ift140	0.0568483	0.669632	0.061	0.04	1	15	pos_vs_neg	0.0270795	0.0337603
Tor2a	0.0569625	-0.66235	0.033	0.053	1	15	pos_vs_neg	0.0227085	0.0211866
Kxd1	0.0571336	-0.158698	0.152	0.193	1	15	pos_vs_neg	0.0869375	0.0512725
G6pdx	0.0571859	-0.413905	0.072	0.1	1	15	pos_vs_neg	0.196238	0.0766924
Slc2a1	0.0572835	-0.870936	0.023	0.04	1	15	pos_vs_neg	0.0400026	0.0303018
Nfkbie	0.0573325	-0.303896	0.093	0.124	1	15	pos_vs_neg	0.031053	0.0365611
Dip2a	0.0573394	0.684964	0.055	0.034	1	15	pos_vs_neg	0.0208367	0.00950147
Cog8	0.0573851	-0.59545	0.04	0.062	1	15	pos_vs_neg	0.0343395	0.0251678
Cdc5l	0.0576073	0.397113	0.315	0.279	1	15	pos_vs_neg	0.176763	0.133316
Stip1	0.0576606	0.55704	0.121	0.092	1	15	pos_vs_neg	0.0851709	0.0569792
Ralb	0.0577002	-0.254986	0.114	0.149	1	15	pos_vs_neg	0.078749	0.0592021
Lsm5	0.057701	-0.122161	0.146	0.187	1	15	pos_vs_neg	0.132296	0.096441
Abhd14b	0.0577112	1.41857	0.013	0.004	1	15	pos_vs_neg	0.0070429	0.00494031
Kalrn	0.0577112	1.41857	0.013	0.004	1	15	pos_vs_neg	0.00984557	0.0143397
Chtf18	0.0577112	1.41857	0.013	0.004	1	15	pos_vs_neg	0.00757259	0.00428681
Eif3m	0.0577862	-0.100982	0.326	0.384	1	15	pos_vs_neg	0.176268	0.160277
Kcnq5	0.0578791	-1.17836	0.029	0.048	1	15	pos_vs_neg	0.187587	0.516139
Dnajc4	0.0578793	-0.751355	0.028	0.047	1	15	pos_vs_neg	0.0144475	0.0122669
Atg4b	0.0579131	-0.533901	0.068	0.094	1	15	pos_vs_neg	0.0567522	0.0542866
Dcaf8	0.0579313	-0.207111	0.145	0.185	1	15	pos_vs_neg	0.101624	0.130073
Dpagt1	0.0580524	0.482701	0.089	0.063	1	15	pos_vs_neg	0.0396157	0.0136539
Rbm7	0.0581076	0.499707	0.176	0.142	1	15	pos_vs_neg	0.118113	0.0650273
Odc1	0.0581448	0.246715	0.097	0.07	1	15	pos_vs_neg	0.0777732	0.0649041
Gm14326	0.0582249	-0.777827	0.023	0.04	1	15	pos_vs_neg	0.00889034	0.00740635
2900076A07Rik	0.0582249	-0.777827	0.023	0.04	1	15	pos_vs_neg	0.0168131	0.0193108
Slc22a5	0.0582249	-0.777827	0.023	0.04	1	15	pos_vs_neg	0.0107637	0.0143308
Eno3	0.0582687	0.56486	0.043	0.025	1	15	pos_vs_neg	0.00852577	0.0053129
Nol8	0.0583107	0.56321	0.09	0.064	1	15	pos_vs_neg	0.0447118	0.0327539
Rbfa	0.0584317	-0.365701	0.118	0.152	1	15	pos_vs_neg	0.0864481	0.0754627
Prkci	0.0585107	-0.74713	0.023	0.04	1	15	pos_vs_neg	0.0207515	0.0189341
Pqlc1	0.0585983	0.442955	0.201	0.166	1	15	pos_vs_neg	0.079907	0.0807464
Commd1	0.0586283	-0.403431	0.105	0.137	1	15	pos_vs_neg	0.0981292	0.0828678
Foxj3	0.0586368	-0.403431	0.105	0.137	1	15	pos_vs_neg	0.059961	0.0827753
Thoc6	0.0586622	-0.535626	0.057	0.082	1	15	pos_vs_neg	0.0312232	0.0220228
Icam1	0.0587398	0.400648	0.125	0.094	1	15	pos_vs_neg	0.0577632	0.0266393
Mrtfb	0.0587628	-0.31388	0.081	0.111	1	15	pos_vs_neg	0.0632142	0.0569053
Tmem156	0.0588155	-0.357335	0.062	0.089	1	15	pos_vs_neg	0.064396	0.063982
Mfn1	0.0589746	-0.520029	0.04	0.062	1	15	pos_vs_neg	0.0269875	0.0250668
Glis3	0.0592212	-1.28187	0.011	0.023	1	15	pos_vs_neg	0.042932	0.0353177
Gadd45a	0.0592999	-1.04086	0.011	0.023	1	15	pos_vs_neg	0.1108	0.161429
Mapk1ip1	0.0592999	-1.04086	0.011	0.023	1	15	pos_vs_neg	0.00935784	0.0173786
Slc38a7	0.0592999	-1.04086	0.011	0.023	1	15	pos_vs_neg	0.0133355	0.00978259
C030034I22Rik	0.0592999	-1.04086	0.011	0.023	1	15	pos_vs_neg	0.00887886	0.0145486
Pip4k2b	0.0593592	-0.419373	0.076	0.104	1	15	pos_vs_neg	0.0438608	0.0538979
Asnsd1	0.0595621	-0.205921	0.106	0.141	1	15	pos_vs_neg	0.109026	0.0643654
Gclm	0.0596326	0.818961	0.056	0.036	1	15	pos_vs_neg	0.122766	0.0825034
Ndufb1-ps	0.0597241	0.392895	0.453	0.445	1	15	pos_vs_neg	0.407152	0.271002
Cd164	0.0598957	-0.521988	0.057	0.082	1	15	pos_vs_neg	0.134129	0.138523
Acyp2	0.0599553	-0.903358	0.011	0.023	1	15	pos_vs_neg	0.0133416	0.0323996
Cdk6	0.05997	0.437186	0.199	0.164	1	15	pos_vs_neg	0.209564	0.229625
Parp9	0.0600045	0.417062	0.246	0.211	1	15	pos_vs_neg	0.156101	0.0765264
Arfgef1	0.0600383	-0.110965	0.247	0.298	1	15	pos_vs_neg	0.316173	0.275777
Ankrd12	0.0600474	-0.218743	0.225	0.268	1	15	pos_vs_neg	0.240441	0.311791
Faf2	0.0600781	-0.398909	0.089	0.119	1	15	pos_vs_neg	0.0654724	0.0701684
Mdc1	0.0601489	0.672835	0.049	0.03	1	15	pos_vs_neg	0.0295116	0.0262474
Nup107	0.0601492	0.567948	0.076	0.052	1	15	pos_vs_neg	0.0484413	0.0375333
Cab39	0.0603173	-0.19869	0.197	0.241	1	15	pos_vs_neg	0.232207	0.24404
Gpn3	0.060417	-0.568108	0.041	0.063	1	15	pos_vs_neg	0.0329959	0.0298038
Usp11	0.0604641	0.871676	0.039	0.022	1	15	pos_vs_neg	0.0217065	0.0199719
Ostm1	0.0605203	-0.526288	0.059	0.083	1	15	pos_vs_neg	0.0479945	0.0424679
Eif1ad	0.0605236	0.600685	0.093	0.067	1	15	pos_vs_neg	0.0556704	0.0362435
Phtf1	0.0606868	-0.536819	0.049	0.073	1	15	pos_vs_neg	0.0317168	0.0380695
Ankrd27	0.0608914	0.572116	0.093	0.067	1	15	pos_vs_neg	0.0424766	0.0390269
Rab11fip5	0.0609619	-0.83441	0.019	0.034	1	15	pos_vs_neg	0.0335944	0.00988268
Stard10	0.0609619	-0.83441	0.019	0.034	1	15	pos_vs_neg	0.0136098	0.0221376
Slc11a2	0.0609619	-0.83441	0.019	0.034	1	15	pos_vs_neg	0.0104143	0.0218003
Rab12	0.0609705	-0.390446	0.076	0.104	1	15	pos_vs_neg	0.0551143	0.0516475
Camta1	0.0610381	-0.344642	0.076	0.104	1	15	pos_vs_neg	0.0557477	0.0725681
Usp10	0.0610705	-0.469705	0.068	0.094	1	15	pos_vs_neg	0.0285163	0.0347072
Fam91a1	0.0611248	-0.201326	0.193	0.235	1	15	pos_vs_neg	0.0746654	0.0744006
Arsk	0.0611604	-0.765227	0.029	0.048	1	15	pos_vs_neg	0.0218735	0.0216505
Gcnt7	0.0613589	-1.3039	0.005	0.015	1	15	pos_vs_neg	0.0043356	0.00853456
Ldhb	0.0613589	-1.3039	0.005	0.015	1	15	pos_vs_neg	0.0250617	0.0126929
Gm44686	0.0613589	-1.3039	0.005	0.015	1	15	pos_vs_neg	0.00339393	0.011813
Nuak1	0.0613589	-1.3039	0.005	0.015	1	15	pos_vs_neg	0.00175749	0.0227045
Gm12064	0.0613589	-1.3039	0.005	0.015	1	15	pos_vs_neg	0.00318961	0.0085619
Dip2c	0.0613894	0.400648	0.114	0.085	1	15	pos_vs_neg	0.0388028	0.0808406
Hook2	0.0613999	0.778566	0.039	0.022	1	15	pos_vs_neg	0.0116517	0.00906292
Gm16553	0.0614537	-1.36279	0.005	0.015	1	15	pos_vs_neg	0.000219133	0.000572739
Tubgcp2	0.0615072	0.601587	0.077	0.053	1	15	pos_vs_neg	0.0312073	0.0240861
Ncbp1	0.0615884	0.501033	0.113	0.085	1	15	pos_vs_neg	0.0913164	0.059089
Fam207a	0.0616222	0.611215	0.069	0.047	1	15	pos_vs_neg	0.043215	0.0287194
Gpat4	0.0618549	-0.530667	0.06	0.085	1	15	pos_vs_neg	0.0402905	0.0322051
Ptgs2	0.0618908	-1.04086	0.005	0.015	1	15	pos_vs_neg	0.00830703	0.0786274
Cd1d1	0.0618908	-1.04086	0.005	0.015	1	15	pos_vs_neg	0.0131023	0.0189415
Slc36a4	0.0620317	-0.708286	0.019	0.034	1	15	pos_vs_neg	0.0221256	0.0147254
Med21	0.0620815	0.470101	0.134	0.104	1	15	pos_vs_neg	0.10969	0.0571653
Spsb3	0.0621083	0.630516	0.056	0.036	1	15	pos_vs_neg	0.0232986	0.0207018
Patj	0.0621868	0.696104	0.039	0.022	1	15	pos_vs_neg	0.0251293	0.0421817
Eif4e2	0.0622701	0.377743	0.162	0.129	1	15	pos_vs_neg	0.0996494	0.0585494
Gm19710	0.0623222	-1.1404	0.008	0.019	1	15	pos_vs_neg	0.00462987	0.00984157
Selenbp1	0.0623222	-1.1404	0.008	0.019	1	15	pos_vs_neg	0.0131245	0.009514
Irgq	0.0623222	-1.1404	0.008	0.019	1	15	pos_vs_neg	0.00734865	0.0104016
Trmu	0.0623222	-1.1404	0.008	0.019	1	15	pos_vs_neg	0.00589691	0.00842113
Gm3448	0.0623222	-1.1404	0.008	0.019	1	15	pos_vs_neg	0.00449255	0.0081661
Gm10501	0.0623222	-1.1404	0.008	0.019	1	15	pos_vs_neg	0.00468392	0.00728839
Nars2	0.0623368	-0.687224	0.029	0.048	1	15	pos_vs_neg	0.0282913	0.0367805
Ppargc1b	0.0624593	-0.653838	0.019	0.034	1	15	pos_vs_neg	0.0172096	0.0156397
Fggy	0.0624884	0.62899	0.044	0.026	1	15	pos_vs_neg	0.0233446	0.0271849
Usf1	0.0625643	-0.235677	0.093	0.124	1	15	pos_vs_neg	0.0574018	0.0468593
Cenpx	0.0625821	-0.266743	0.132	0.167	1	15	pos_vs_neg	0.0739271	0.0536685
Clec5a	0.0626581	-1.04086	0.008	0.019	1	15	pos_vs_neg	0.0946969	0.070384
Nxpe3	0.0626735	-0.34667	0.078	0.107	1	15	pos_vs_neg	0.0762685	0.0853632
Tecpr1	0.0627736	-0.5902	0.052	0.075	1	15	pos_vs_neg	0.0466711	0.0549768
Nucb1	0.0628092	-0.362789	0.096	0.126	1	15	pos_vs_neg	0.102142	0.0613733
Mrpl14	0.0628517	0.520096	0.156	0.124	1	15	pos_vs_neg	0.0895692	0.0618611
Ncald	0.0629278	1.83361	0.011	0.003	1	15	pos_vs_neg	0.0164083	0.0269122
Usp50	0.0629506	-0.74713	0.024	0.041	1	15	pos_vs_neg	0.0122991	0.0146008
2410004B18Rik	0.0629506	-0.74713	0.024	0.041	1	15	pos_vs_neg	0.0227019	0.0237022
Pigv	0.0629506	-0.74713	0.024	0.041	1	15	pos_vs_neg	0.0202855	0.0220582
Cep104	0.0629506	-0.74713	0.024	0.041	1	15	pos_vs_neg	0.013756	0.0192011
Bin1	0.0629584	-0.256321	0.173	0.212	1	15	pos_vs_neg	0.067001	0.0757258
Mms22l	0.0629755	0.457945	0.076	0.052	1	15	pos_vs_neg	0.0709107	0.0652517
Decr1	0.0629802	0.766494	0.057	0.037	1	15	pos_vs_neg	0.0261602	0.0137231
Crebzf	0.0630412	-0.500293	0.06	0.085	1	15	pos_vs_neg	0.0389898	0.0511428
Tenm4	0.0630486	1.6961	0.011	0.003	1	15	pos_vs_neg	0.00578109	0.0088834
Dtx3	0.0630909	0.529454	0.062	0.041	1	15	pos_vs_neg	0.0251249	0.0185138
F7	0.0631715	1.5441	0.011	0.003	1	15	pos_vs_neg	0.025362	0.00038758
Sord	0.0631732	-0.625824	0.029	0.048	1	15	pos_vs_neg	0.0301675	0.0257667
Ndufb9	0.0632238	0.318033	0.343	0.305	1	15	pos_vs_neg	0.296176	0.186193
Churc1	0.063307	0.513451	0.174	0.142	1	15	pos_vs_neg	0.0778115	0.0550605
Sptan1	0.0633935	-0.285595	0.141	0.176	1	15	pos_vs_neg	0.101285	0.111302
Slc41a2	0.0634285	0.959139	0.029	0.015	1	15	pos_vs_neg	0.0259509	0.0582986
Rasa2	0.0634543	-0.238801	0.065	0.092	1	15	pos_vs_neg	0.156405	0.17982
Thap2	0.0636536	-0.609145	0.036	0.056	1	15	pos_vs_neg	0.0191632	0.0247102
Trappc12	0.0636547	0.38235	0.14	0.108	1	15	pos_vs_neg	0.0646613	0.048871
Larp1	0.0637446	-0.210142	0.279	0.323	1	15	pos_vs_neg	0.154426	0.128252
Wdsub1	0.0637506	-0.673129	0.024	0.041	1	15	pos_vs_neg	0.0129824	0.0104751
Wdr55	0.0638219	0.897738	0.029	0.015	1	15	pos_vs_neg	0.0139207	0.00806622
Vps4a	0.0640569	0.696104	0.051	0.031	1	15	pos_vs_neg	0.0354707	0.0243481
Ppp4r3a	0.0644529	-0.289775	0.178	0.216	1	15	pos_vs_neg	0.134503	0.146554
Car2	0.0644635	-0.877363	0.024	0.041	1	15	pos_vs_neg	0.0663788	0.180421
Mospd3	0.0645308	-0.496541	0.043	0.064	1	15	pos_vs_neg	0.0328093	0.0332119
Gvin1	0.0645308	-0.496541	0.043	0.064	1	15	pos_vs_neg	0.0280658	0.0164644
Bclaf3	0.0645308	-0.496541	0.043	0.064	1	15	pos_vs_neg	0.0357722	0.0627432
Mon1a	0.0646073	-0.60274	0.024	0.041	1	15	pos_vs_neg	0.0234052	0.0203284
Zfp672	0.0649305	-0.741301	0.031	0.049	1	15	pos_vs_neg	0.0293695	0.0298992
Dis3l2	0.0651419	-0.316496	0.153	0.189	1	15	pos_vs_neg	0.100709	0.122025
Ddx23	0.0653686	-0.474758	0.073	0.1	1	15	pos_vs_neg	0.0402842	0.0382457
Tom1	0.0653962	-0.559328	0.044	0.066	1	15	pos_vs_neg	0.101649	0.0828765
Brd1	0.0655787	-0.167178	0.168	0.208	1	15	pos_vs_neg	0.104866	0.130328
Slamf7	0.0655962	-0.124409	0.354	0.408	1	15	pos_vs_neg	0.050778	0.0876284
Csnk1g2	0.0656584	-0.349811	0.077	0.105	1	15	pos_vs_neg	0.0504685	0.0771585
Ints2	0.0656835	0.602995	0.064	0.042	1	15	pos_vs_neg	0.0301838	0.0229464
Polr2b	0.0656938	0.43307	0.122	0.093	1	15	pos_vs_neg	0.0788356	0.0501317
Traf7	0.0657108	-0.555434	0.053	0.077	1	15	pos_vs_neg	0.0441671	0.0353255
Abce1	0.0657501	-0.330368	0.104	0.135	1	15	pos_vs_neg	0.0751657	0.067755
Sod1	0.0657992	0.365131	0.468	0.46	1	15	pos_vs_neg	0.192179	0.13834
Ric1	0.0659444	-0.248666	0.077	0.105	1	15	pos_vs_neg	0.0666583	0.0832592
Ube2r2	0.0660204	-0.19869	0.189	0.231	1	15	pos_vs_neg	0.152417	0.166434
Foxp4	0.0660362	0.637211	0.064	0.042	1	15	pos_vs_neg	0.0372723	0.049775
Ripor2	0.0660957	-0.351734	0.239	0.275	1	15	pos_vs_neg	0.621163	0.933765
Inip	0.0661769	-0.43679	0.072	0.098	1	15	pos_vs_neg	0.0294938	0.0358358
Tlr13	0.0662297	0.696104	0.073	0.051	1	15	pos_vs_neg	0.123873	0.0586723
Sec61a2	0.0662613	-0.848216	0.02	0.036	1	15	pos_vs_neg	0.0157689	0.0223032
Rnf145	0.0662865	-0.380937	0.097	0.127	1	15	pos_vs_neg	0.0732446	0.105303
Cdc14a	0.0663294	0.396256	0.347	0.313	1	15	pos_vs_neg	0.152347	0.150811
Aamp	0.0663636	0.430029	0.172	0.14	1	15	pos_vs_neg	0.101757	0.0602551
Afap1	0.0663694	1.18153	0.017	0.007	1	15	pos_vs_neg	0.0185303	0.0112534
Galnt4	0.0663694	1.18153	0.017	0.007	1	15	pos_vs_neg	0.0177381	0.00987876
Bub1	0.0664088	0.913335	0.035	0.019	1	15	pos_vs_neg	0.0319017	0.0157445
Rab5c	0.0664337	-0.115286	0.186	0.23	1	15	pos_vs_neg	0.166971	0.121013
Sgsh	0.0665097	-0.806396	0.025	0.042	1	15	pos_vs_neg	0.0211324	0.016622
Slc38a6	0.0665569	-0.475264	0.044	0.066	1	15	pos_vs_neg	0.0443323	0.0334886
Sfi1	0.0669104	-0.306451	0.109	0.141	1	15	pos_vs_neg	0.0555176	0.0739545
Hip1	0.0669169	0.533375	0.142	0.112	1	15	pos_vs_neg	0.157995	0.10145
Ten1	0.0669349	-0.429132	0.085	0.114	1	15	pos_vs_neg	0.0481793	0.0485612
Nrg1	0.0669427	1.6961	0.021	0.01	1	15	pos_vs_neg	0.126837	0.0140231
Adck5	0.0670305	0.959139	0.025	0.012	1	15	pos_vs_neg	0.00582658	0.00634986
Naa10	0.067237	0.51168	0.106	0.079	1	15	pos_vs_neg	0.0611615	0.036161
Umps	0.0672412	0.560589	0.057	0.037	1	15	pos_vs_neg	0.0366515	0.0191193
Dhx36	0.0672773	0.406598	0.174	0.141	1	15	pos_vs_neg	0.127118	0.0954501
Snhg12	0.0675255	-0.455899	0.074	0.101	1	15	pos_vs_neg	0.0279784	0.0350138
Spout1	0.0676362	0.74341	0.04	0.023	1	15	pos_vs_neg	0.0200797	0.0101622
Tmbim1	0.0676569	-0.718933	0.025	0.042	1	15	pos_vs_neg	0.015549	0.00881775
Prorp	0.0676944	0.467286	0.078	0.055	1	15	pos_vs_neg	0.0269406	0.0308915
Anapc13	0.0677953	0.480836	0.158	0.127	1	15	pos_vs_neg	0.0821876	0.0616291
Bbx	0.0678074	-0.159335	0.233	0.28	1	15	pos_vs_neg	0.147984	0.194249
Rbm33	0.0678362	-0.289438	0.142	0.178	1	15	pos_vs_neg	0.101658	0.148359
Nedd4	0.0678598	0.43307	0.177	0.144	1	15	pos_vs_neg	0.0813759	0.129166
Samhd1	0.067918	0.12518	0.656	0.636	1	15	pos_vs_neg	0.69217	0.463276
Prim2	0.0679338	0.56321	0.088	0.063	1	15	pos_vs_neg	0.0748923	0.100793
Plaa	0.0679687	-0.30935	0.158	0.194	1	15	pos_vs_neg	0.115836	0.0929718
Ankrd17	0.0680787	-0.113192	0.368	0.423	1	15	pos_vs_neg	0.3119	0.337763
Naa16	0.0682587	-0.379663	0.084	0.112	1	15	pos_vs_neg	0.0666533	0.0684385
Wdpcp	0.0683172	-0.668892	0.025	0.042	1	15	pos_vs_neg	0.0124605	0.0244671
Osbpl9	0.0683647	-0.1679	0.253	0.298	1	15	pos_vs_neg	0.302028	0.328759
Commd8	0.0684054	-0.146396	0.241	0.286	1	15	pos_vs_neg	0.0813571	0.0746571
Iglc2	0.0684067	-1.34042	0.012	0.025	1	15	pos_vs_neg	0.0717918	0.158112
Ice2	0.0685143	-0.58143	0.025	0.042	1	15	pos_vs_neg	0.0168853	0.0210087
Gm38115	0.0685309	-0.966861	0.012	0.025	1	15	pos_vs_neg	0.00819223	0.0110877
Trp53i13	0.0685309	-0.966861	0.012	0.025	1	15	pos_vs_neg	0.00858459	0.0123839
Wdr25	0.0685309	-0.966861	0.012	0.025	1	15	pos_vs_neg	0.00972763	0.011559
Cbx7	0.0685309	-0.966861	0.012	0.025	1	15	pos_vs_neg	0.0152244	0.0213642
Mark2	0.0685574	-0.238053	0.233	0.274	1	15	pos_vs_neg	0.216697	0.233197
Dnmbp	0.0686012	0.544101	0.072	0.049	1	15	pos_vs_neg	0.0317015	0.0439411
Uxt	0.0686339	0.615184	0.065	0.044	1	15	pos_vs_neg	0.0323796	0.0243319
Carf	0.06866	-0.925384	0.016	0.03	1	15	pos_vs_neg	0.0156057	0.0172465
Hspb11	0.0686993	0.487833	0.106	0.079	1	15	pos_vs_neg	0.030444	0.0189917
Elac1	0.0689463	-0.625824	0.039	0.059	1	15	pos_vs_neg	0.0180883	0.0155032
Lrrc42	0.0690006	0.655747	0.059	0.038	1	15	pos_vs_neg	0.0204399	0.0123261
Lnx2	0.0690006	0.655747	0.059	0.038	1	15	pos_vs_neg	0.0315309	0.0269912
Tmem86b	0.0691109	-0.863983	0.016	0.03	1	15	pos_vs_neg	0.0084865	0.0148908
Zfp866	0.0691109	-0.863983	0.016	0.03	1	15	pos_vs_neg	0.0134747	0.0215999
Tmem94	0.0691109	-0.863983	0.016	0.03	1	15	pos_vs_neg	0.013692	0.0150772
Snhg16	0.0691109	-0.863983	0.016	0.03	1	15	pos_vs_neg	0.00625818	0.00732559
Tg	0.0691109	-0.863983	0.016	0.03	1	15	pos_vs_neg	0.00920275	0.0094468
Zfp81	0.0691109	-0.863983	0.016	0.03	1	15	pos_vs_neg	0.0112971	0.0159144
Naa50	0.0691312	-0.200857	0.18	0.219	1	15	pos_vs_neg	0.107574	0.102493
Knl1	0.0691608	0.232157	0.069	0.047	1	15	pos_vs_neg	0.0649353	0.0555568
Smc1a	0.0693324	-0.152178	0.193	0.233	1	15	pos_vs_neg	0.163369	0.14422
Gnai3	0.0693672	0.410935	0.225	0.192	1	15	pos_vs_neg	0.21256	0.194343
Rabepk	0.0696955	0.62472	0.059	0.038	1	15	pos_vs_neg	0.0263775	0.0182543
Vps35l	0.0697106	0.347541	0.189	0.155	1	15	pos_vs_neg	0.119313	0.0765431
Psma3	0.0697557	0.327883	0.348	0.319	1	15	pos_vs_neg	0.195181	0.161052
Spr	0.0697928	0.62899	0.082	0.059	1	15	pos_vs_neg	0.0243879	0.0111097
Zmpste24	0.0699646	0.608641	0.092	0.067	1	15	pos_vs_neg	0.168919	0.0981242
Hinfp	0.0700463	-0.644933	0.032	0.051	1	15	pos_vs_neg	0.0206583	0.0223042
Zfp646	0.0700521	-0.532714	0.039	0.059	1	15	pos_vs_neg	0.0268628	0.0334887
Kbtbd11	0.0700953	-0.441399	0.064	0.089	1	15	pos_vs_neg	0.0258335	0.0244191
Dpp9	0.070459	0.497559	0.08	0.056	1	15	pos_vs_neg	0.0533306	0.028383
Atg12	0.0704823	-0.444217	0.077	0.104	1	15	pos_vs_neg	0.0524533	0.0679299
Gabpa	0.0704901	0.509336	0.098	0.073	1	15	pos_vs_neg	0.0662642	0.0518147
1190007I07Rik	0.070512	0.593011	0.059	0.038	1	15	pos_vs_neg	0.0286695	0.0170281
Fubp3	0.0705219	-0.543362	0.047	0.068	1	15	pos_vs_neg	0.0311958	0.0222294
Eepd1	0.0707476	0.532324	0.132	0.103	1	15	pos_vs_neg	0.104317	0.0772402
Klhl15	0.0707556	-0.546097	0.039	0.059	1	15	pos_vs_neg	0.0233097	0.0314171
Smarca4	0.0709351	-0.281869	0.15	0.186	1	15	pos_vs_neg	0.0967212	0.262802
Hmgcs1	0.0710075	0.656343	0.145	0.115	1	15	pos_vs_neg	0.0536644	0.0423169
Cep68	0.0710267	-0.766686	0.033	0.052	1	15	pos_vs_neg	0.0231587	0.041143
Rnf170	0.0711211	-0.532714	0.039	0.059	1	15	pos_vs_neg	0.0302264	0.0272916
Sharpin	0.0712405	0.503459	0.089	0.064	1	15	pos_vs_neg	0.0499797	0.0272227
Hnrnpa0	0.0713863	-0.153703	0.305	0.353	1	15	pos_vs_neg	0.17719	0.240658
Taf5l	0.0714404	-0.41283	0.064	0.089	1	15	pos_vs_neg	0.0413062	0.0393481
Rnf24	0.0714532	-0.860289	0.021	0.037	1	15	pos_vs_neg	0.0242395	0.0354881
Siglecg	0.071581	-0.468282	0.068	0.093	1	15	pos_vs_neg	0.0386803	0.0888961
Paics	0.0716512	0.38423	0.209	0.175	1	15	pos_vs_neg	0.113041	0.0706786
Tssc4	0.0719359	0.531718	0.073	0.051	1	15	pos_vs_neg	0.0355573	0.0208537
C130050O18Rik	0.0719768	-0.811379	0.021	0.037	1	15	pos_vs_neg	0.0354438	0.0175573
Surf6	0.0720199	0.902555	0.031	0.016	1	15	pos_vs_neg	0.0146747	0.0125992
Dffb	0.0720199	0.902555	0.031	0.016	1	15	pos_vs_neg	0.0167102	0.0137622
Rgl2	0.0721069	-0.462688	0.066	0.092	1	15	pos_vs_neg	0.0513794	0.0528058
Rrp9	0.0721606	0.669632	0.047	0.029	1	15	pos_vs_neg	0.0181194	0.0090847
St3gal6	0.0723456	-0.777827	0.021	0.037	1	15	pos_vs_neg	0.0515136	0.114476
Eapp	0.0723943	0.393035	0.174	0.142	1	15	pos_vs_neg	0.116389	0.07879
Fopnl	0.0724114	0.666958	0.06	0.04	1	15	pos_vs_neg	0.046505	0.0457037
Ostc	0.0724908	-0.198403	0.169	0.208	1	15	pos_vs_neg	0.128105	0.0997779
Mob4	0.0725071	-0.263254	0.108	0.14	1	15	pos_vs_neg	0.109292	0.156409
Pogk	0.0725446	-0.760753	0.021	0.037	1	15	pos_vs_neg	0.009976	0.0133306
Evi5l	0.0725446	-0.760753	0.021	0.037	1	15	pos_vs_neg	0.00805009	0.0133614
Fis1	0.0725771	-0.159506	0.23	0.274	1	15	pos_vs_neg	0.223985	0.195847
Polk	0.0727768	0.499707	0.081	0.057	1	15	pos_vs_neg	0.0441275	0.0254404
Arl2bp	0.0730074	-0.385509	0.076	0.103	1	15	pos_vs_neg	0.0690619	0.0761341
Pold3	0.0730315	0.378364	0.137	0.107	1	15	pos_vs_neg	0.0823043	0.056152
Specc1	0.0731795	-0.133373	0.278	0.327	1	15	pos_vs_neg	0.0977416	0.114842
Nup153	0.073243	-0.163345	0.18	0.22	1	15	pos_vs_neg	0.127004	0.13744
Sh2d3c	0.0733331	-0.330368	0.12	0.152	1	15	pos_vs_neg	0.134839	0.15972
Gcc1	0.0733432	0.755605	0.041	0.025	1	15	pos_vs_neg	0.0243876	0.0181614
Lrrc61	0.0734069	-0.678291	0.021	0.037	1	15	pos_vs_neg	0.0171777	0.0144292
Eny2	0.0734171	-0.216711	0.124	0.157	1	15	pos_vs_neg	0.0798443	0.0841814
Trim11	0.0734329	-0.448037	0.056	0.079	1	15	pos_vs_neg	0.05285	0.0657546
Ldlrap1	0.0734451	-0.643526	0.033	0.052	1	15	pos_vs_neg	0.0579315	0.0446113
Ppm1g	0.0735867	-0.212342	0.117	0.15	1	15	pos_vs_neg	0.0763547	0.0775229
Shc1	0.073638	0.467603	0.121	0.093	1	15	pos_vs_neg	0.0638273	0.0418347
Ubiad1	0.0736619	-1.50029	0.004	0.012	1	15	pos_vs_neg	0.00719985	0.00551757
Gm6225	0.0736619	-1.62582	0.004	0.012	1	15	pos_vs_neg	0.00449255	0.0077105
Snap29	0.0736681	0.659578	0.076	0.053	1	15	pos_vs_neg	0.0691936	0.049424
Cd300c	0.0737275	0.807136	0.041	0.025	1	15	pos_vs_neg	0.0104166	0.0303659
Zfp113	0.0737591	0.724673	0.041	0.025	1	15	pos_vs_neg	0.0135598	0.0172734
Timmdc1	0.0737726	-0.600289	0.049	0.071	1	15	pos_vs_neg	0.030916	0.0359263
Nlrx1	0.0738082	0.74341	0.036	0.021	1	15	pos_vs_neg	0.048378	0.0178901
Armc3	0.0738535	-1.36279	0.004	0.012	1	15	pos_vs_neg	0.0163882	0.0210111
Gm27008	0.0738535	-1.36279	0.004	0.012	1	15	pos_vs_neg	0.00497338	0.0106813
Pde5a	0.0738535	-1.36279	0.004	0.012	1	15	pos_vs_neg	0.00826064	0.0153302
Smo	0.0738535	-1.36279	0.004	0.012	1	15	pos_vs_neg	0.00267954	0.0058735
Hoxa7	0.0738535	-1.36279	0.004	0.012	1	15	pos_vs_neg	0.0018441	0.0124622
Prdm5	0.0738535	-1.36279	0.004	0.012	1	15	pos_vs_neg	0.00629594	0.0067615
Gm26749	0.0738535	-1.36279	0.004	0.012	1	15	pos_vs_neg	0.00619932	0.0114363
BC065397	0.0738535	-1.36279	0.004	0.012	1	15	pos_vs_neg	0.00700072	0.0110035
Zbtb45	0.0739621	0.711211	0.041	0.025	1	15	pos_vs_neg	0.0149131	0.00856087
Abcf2	0.0739752	0.55638	0.074	0.052	1	15	pos_vs_neg	0.038965	0.0217702
Mga	0.0740152	-0.199365	0.177	0.216	1	15	pos_vs_neg	0.0940538	0.134357
Ccdc88b	0.0740781	0.461639	0.121	0.093	1	15	pos_vs_neg	0.0909011	0.0612935
G6pc3	0.0741414	-0.607902	0.033	0.052	1	15	pos_vs_neg	0.0223373	0.0140704
Rmdn1	0.0741781	-0.537287	0.072	0.097	1	15	pos_vs_neg	0.0485902	0.0624022
Acads	0.0743033	0.616251	0.053	0.034	1	15	pos_vs_neg	0.0401254	0.0214525
Efcab2	0.0743364	-1.04086	0.009	0.021	1	15	pos_vs_neg	0.0154258	0.0198074
Gm12940	0.0743364	-1.04086	0.009	0.021	1	15	pos_vs_neg	0.00922051	0.0167642
Btd	0.0743364	-1.04086	0.009	0.021	1	15	pos_vs_neg	0.0088511	0.0104125
Dnal4	0.0743364	-1.04086	0.009	0.021	1	15	pos_vs_neg	0.00623856	0.00793552
Gm9993	0.0743364	-1.04086	0.009	0.021	1	15	pos_vs_neg	0.0043667	0.0071468
Padi4	0.0744207	-1.04086	0.004	0.012	1	15	pos_vs_neg	0.12548	0.132506
Mast3	0.0745056	-0.243354	0.081	0.109	1	15	pos_vs_neg	0.0554289	0.0668357
Haao	0.0749409	-0.28528	0.076	0.103	1	15	pos_vs_neg	0.0323574	0.0311515
Lsm14a	0.0749984	-0.179097	0.197	0.239	1	15	pos_vs_neg	0.1522	0.152391
Rps19bp1	0.0751802	0.611215	0.068	0.047	1	15	pos_vs_neg	0.0374573	0.0210171
Tex9	0.0752784	0.501666	0.082	0.059	1	15	pos_vs_neg	0.0165355	0.0157449
Cyp4f13	0.0753244	-0.399942	0.056	0.079	1	15	pos_vs_neg	0.0405426	0.0298258
Cnot7	0.0755175	-0.373988	0.093	0.122	1	15	pos_vs_neg	0.0687147	0.0838629
Tm9sf4	0.0756068	-0.248303	0.11	0.142	1	15	pos_vs_neg	0.0685316	0.0576672
Hdac4	0.0757201	-0.362789	0.077	0.104	1	15	pos_vs_neg	0.129958	0.1587
Alg8	0.0759141	-0.510347	0.049	0.071	1	15	pos_vs_neg	0.0219205	0.012358
C1qa	0.0760264	-1.42788	0.013	0.026	1	15	pos_vs_neg	0.0326844	0.0130507
Parp10	0.0760444	0.582575	0.068	0.047	1	15	pos_vs_neg	0.0555047	0.0294206
Rad54l2	0.0761856	0.495192	0.074	0.052	1	15	pos_vs_neg	0.0444005	0.0515227
Mis18a	0.0762392	0.479971	0.082	0.059	1	15	pos_vs_neg	0.055914	0.0220462
Map4	0.0762993	-0.196279	0.222	0.261	1	15	pos_vs_neg	0.165673	0.170268
Surf2	0.0763184	-0.818469	0.017	0.031	1	15	pos_vs_neg	0.0147676	0.00911634
Pced1a	0.0763184	-0.818469	0.017	0.031	1	15	pos_vs_neg	0.0101426	0.00916176
Alkbh4	0.0763184	-0.818469	0.017	0.031	1	15	pos_vs_neg	0.014058	0.0108981
Elmod2	0.0763184	-0.818469	0.017	0.031	1	15	pos_vs_neg	0.0196222	0.0204446
Glmp	0.0763814	0.469333	0.112	0.085	1	15	pos_vs_neg	0.0744326	0.0362629
Mrpl32	0.0763866	0.450125	0.122	0.094	1	15	pos_vs_neg	0.0719863	0.0485308
Smim10l1	0.076623	-0.551823	0.051	0.073	1	15	pos_vs_neg	0.0271756	0.0294247
Itgb3bp	0.0766571	1.02327	0.027	0.014	1	15	pos_vs_neg	0.0334971	0.0325862
Nudt16l1	0.0766834	0.470639	0.082	0.059	1	15	pos_vs_neg	0.0475333	0.0256606
Vps13a	0.0768334	-0.275817	0.169	0.204	1	15	pos_vs_neg	0.134993	0.185196
Cd34	0.0768572	-1.04086	0.013	0.026	1	15	pos_vs_neg	0.00699001	0.0237223
Pus7	0.0768572	-1.04086	0.013	0.026	1	15	pos_vs_neg	0.0185355	0.0179709
Relt	0.0768581	-0.625824	0.043	0.063	1	15	pos_vs_neg	0.0356884	0.0311456
Gna13	0.0769132	0.238059	0.344	0.308	1	15	pos_vs_neg	0.201331	0.176723
Snrk	0.0769386	-0.217018	0.086	0.115	1	15	pos_vs_neg	0.0957298	0.124662
6530409C15Rik	0.0769681	-0.668892	0.028	0.045	1	15	pos_vs_neg	0.00651988	0.0115571
Dgcr6	0.0770702	0.959139	0.027	0.014	1	15	pos_vs_neg	0.0135728	0.0206433
Gtf2a1	0.0771323	0.398023	0.189	0.156	1	15	pos_vs_neg	0.0984637	0.0963242
LTO1	0.07733	0.619652	0.061	0.041	1	15	pos_vs_neg	0.0199328	0.0207803
Arfgap3	0.07733	0.619652	0.061	0.041	1	15	pos_vs_neg	0.0492116	0.0178086
Gfer	0.0773826	0.51168	0.084	0.06	1	15	pos_vs_neg	0.0307653	0.014628
Optn	0.0774796	-1.15634	0.007	0.016	1	15	pos_vs_neg	0.0353853	0.0573061
2310001H17Rik	0.0775028	-0.490664	0.049	0.071	1	15	pos_vs_neg	0.103277	0.132938
Pdcd5	0.0775805	0.401849	0.207	0.176	1	15	pos_vs_neg	0.125144	0.0833995
Tfg	0.0776064	0.442889	0.189	0.157	1	15	pos_vs_neg	0.10744	0.0711839
Eif1b	0.0776397	-0.166392	0.15	0.187	1	15	pos_vs_neg	0.111432	0.0870668
Map3k20	0.0777114	-0.24633	0.11	0.142	1	15	pos_vs_neg	0.098593	0.0543216
Zfp142	0.0777202	-0.903358	0.013	0.026	1	15	pos_vs_neg	0.018327	0.0182259
Tsen15	0.0777202	-0.903358	0.013	0.026	1	15	pos_vs_neg	0.0100249	0.0129385
Slc35e3	0.0777202	-0.903358	0.013	0.026	1	15	pos_vs_neg	0.00782763	0.010083
Cln3	0.077745	-0.322897	0.108	0.138	1	15	pos_vs_neg	0.0910887	0.0905861
Ear2	0.0778644	0.430891	0.093	0.068	1	15	pos_vs_neg	0.116842	0.0302597
Ankzf1	0.0779392	-0.604762	0.028	0.045	1	15	pos_vs_neg	0.0158193	0.0138364
Tfpt	0.0781267	0.589905	0.061	0.041	1	15	pos_vs_neg	0.0271489	0.0125411
Ago1	0.0781546	-0.58143	0.043	0.063	1	15	pos_vs_neg	0.0280532	0.0397676
Uqcr11	0.0782621	0.443497	0.275	0.246	1	15	pos_vs_neg	0.177163	0.139549
Alg1	0.0782707	-0.728917	0.023	0.038	1	15	pos_vs_neg	0.0168849	0.01027
Tmem237	0.0782922	1.22217	0.015	0.005	1	15	pos_vs_neg	0.011001	0.00402993
Agbl3	0.0782922	1.22217	0.015	0.005	1	15	pos_vs_neg	0.00647103	0.00832865
Klra3	0.0782922	1.22217	0.015	0.005	1	15	pos_vs_neg	0.0166706	0.00433151
Kif3a	0.0782922	1.22217	0.015	0.005	1	15	pos_vs_neg	0.00579068	0.00763693
Rdh12	0.0782922	1.22217	0.015	0.005	1	15	pos_vs_neg	0.0718409	0.0884562
Maoa	0.0782922	1.22217	0.015	0.005	1	15	pos_vs_neg	0.0155705	0.00269662
Fcgr4	0.0784763	-0.539667	0.043	0.063	1	15	pos_vs_neg	0.0553664	0.0487084
Socs6	0.0784924	0.299368	0.148	0.116	1	15	pos_vs_neg	0.0569264	0.0318992
Fmn1	0.0785367	-0.706442	0.036	0.055	1	15	pos_vs_neg	0.0278593	0.00489471
Nudcd3	0.078606	-0.165557	0.156	0.192	1	15	pos_vs_neg	0.103295	0.124038
Nol9	0.0786691	-0.555434	0.035	0.053	1	15	pos_vs_neg	0.0200453	0.0184684
Kif3b	0.0787865	0.426644	0.136	0.107	1	15	pos_vs_neg	0.0839445	0.0625361
Atxn2l	0.0788202	0.374176	0.188	0.156	1	15	pos_vs_neg	0.11948	0.092874
Vdac1	0.0788856	0.521871	0.172	0.142	1	15	pos_vs_neg	0.12486	0.081866
Atp6v1b2	0.0789322	0.312205	0.287	0.252	1	15	pos_vs_neg	0.373475	0.154231
Kif2a	0.078967	0.405203	0.201	0.168	1	15	pos_vs_neg	0.160358	0.136869
Creld2	0.0790279	0.687059	0.062	0.042	1	15	pos_vs_neg	0.0242798	0.0139888
Rbm14	0.0792923	0.476538	0.093	0.068	1	15	pos_vs_neg	0.0448031	0.031312
Arrb1	0.0794258	-0.233506	0.114	0.146	1	15	pos_vs_neg	0.047157	0.064417
Mettl14	0.0797751	-0.526288	0.043	0.063	1	15	pos_vs_neg	0.0272196	0.0244038
Ugdh	0.0800162	0.736746	0.056	0.037	1	15	pos_vs_neg	0.0619311	0.0488639
Ap2b1	0.0800717	-0.190802	0.233	0.275	1	15	pos_vs_neg	0.14552	0.165704
Txndc9	0.0800961	0.456638	0.138	0.109	1	15	pos_vs_neg	0.0932622	0.0563952
B4galt4	0.0802458	-0.507987	0.043	0.063	1	15	pos_vs_neg	0.00834103	0.00485954
Decr2	0.0803565	0.681605	0.043	0.026	1	15	pos_vs_neg	0.0137834	0.00580527
Ncln	0.0804807	-0.625824	0.036	0.055	1	15	pos_vs_neg	0.0559773	0.0312329
Ndufaf6	0.080517	0.463611	0.076	0.053	1	15	pos_vs_neg	0.0220515	0.0129371
Shb	0.0808612	-0.610227	0.036	0.055	1	15	pos_vs_neg	0.0153392	0.0153214
Atmin	0.0809538	0.589189	0.078	0.056	1	15	pos_vs_neg	0.0220549	0.0144808
Tor1a	0.08096	0.411127	0.166	0.135	1	15	pos_vs_neg	0.11664	0.0528034
Tbc1d2b	0.0811408	-0.369484	0.049	0.071	1	15	pos_vs_neg	0.0765523	0.0599594
Idua	0.0812767	0.79564	0.032	0.018	1	15	pos_vs_neg	0.018374	0.00918355
Insig1	0.0812831	-0.419373	0.072	0.097	1	15	pos_vs_neg	0.0288631	0.0309011
Bcs1l	0.0813003	0.959139	0.023	0.011	1	15	pos_vs_neg	0.0122336	0.00532604
Zscan20	0.0813003	0.959139	0.023	0.011	1	15	pos_vs_neg	0.00678306	0.00792011
Ska3	0.0813003	0.959139	0.023	0.011	1	15	pos_vs_neg	0.0166184	0.00679375
Ctdsp1	0.0813999	-0.397796	0.072	0.097	1	15	pos_vs_neg	0.0445591	0.0498664
Zdhhc4	0.0815558	-0.646582	0.029	0.047	1	15	pos_vs_neg	0.0167002	0.0217785
Bcat2	0.0815634	0.447886	0.104	0.078	1	15	pos_vs_neg	0.0503343	0.0193361
Rps27rt	0.0815805	-0.423331	0.073	0.098	1	15	pos_vs_neg	0.0323396	0.0388343
Ssbp3	0.081603	-0.175403	0.154	0.192	1	15	pos_vs_neg	0.067632	0.0963463
Ifi27	0.0816753	0.666958	0.056	0.037	1	15	pos_vs_neg	0.118951	0.085133
Zfp280d	0.0817024	-0.222031	0.16	0.196	1	15	pos_vs_neg	0.106547	0.156414
Usp18	0.0817976	0.315704	0.149	0.118	1	15	pos_vs_neg	0.0666984	0.0288972
Dis3	0.0818098	0.729657	0.037	0.022	1	15	pos_vs_neg	0.0192036	0.0170751
Rundc3b	0.081825	1.23925	0.019	0.008	1	15	pos_vs_neg	0.0159457	0.0185222
Gm16286	0.0819302	0.416346	0.184	0.152	1	15	pos_vs_neg	0.10702	0.0787666
Aldh2	0.0821806	-0.164733	0.164	0.201	1	15	pos_vs_neg	0.245551	0.260186
Fermt3	0.0822331	0.308885	0.396	0.371	1	15	pos_vs_neg	0.328056	0.213258
Pde1b	0.0823823	0.573849	0.062	0.042	1	15	pos_vs_neg	0.00974539	0.0183548
Dnajc21	0.0825273	-0.362789	0.086	0.114	1	15	pos_vs_neg	0.0538872	0.0672818
Mrpl44	0.0825463	0.582575	0.07	0.049	1	15	pos_vs_neg	0.0443678	0.0188348
Trim34a	0.0827319	0.478917	0.133	0.105	1	15	pos_vs_neg	0.0870707	0.0615319
Mxd3	0.0827854	0.647195	0.037	0.022	1	15	pos_vs_neg	0.0137379	0.00690102
Ccdc82	0.0828473	-0.521487	0.053	0.075	1	15	pos_vs_neg	0.0680311	0.0697808
Fbxo21	0.0828662	-0.83441	0.019	0.033	1	15	pos_vs_neg	0.0117875	0.0164746
Lyrm4	0.0828662	-0.83441	0.019	0.033	1	15	pos_vs_neg	0.0126981	0.0139917
Mapk1	0.0829258	-0.115629	0.29	0.341	1	15	pos_vs_neg	0.206801	0.231697
Ccdc43	0.0830464	0.473712	0.077	0.055	1	15	pos_vs_neg	0.0297729	0.0175753
Gsn	0.0830752	0.352406	0.291	0.26	1	15	pos_vs_neg	0.260294	0.193829
Vezt	0.083141	0.611215	0.056	0.037	1	15	pos_vs_neg	0.029954	0.0291477
Arl14ep	0.0832405	-0.74713	0.024	0.04	1	15	pos_vs_neg	0.0227641	0.0217762
Chmp6	0.0832934	0.544101	0.062	0.042	1	15	pos_vs_neg	0.0259407	0.0169931
Pdrg1	0.0833433	-0.490664	0.053	0.075	1	15	pos_vs_neg	0.0244464	0.0266191
Pvr	0.0834498	-0.777827	0.019	0.033	1	15	pos_vs_neg	0.00905543	0.00762974
Man2c1os	0.0834498	-0.777827	0.019	0.033	1	15	pos_vs_neg	0.0146588	0.0192888
Zfp946	0.0834498	-0.777827	0.019	0.033	1	15	pos_vs_neg	0.00827884	0.00912005
Mgat1	0.0835493	-0.220567	0.116	0.148	1	15	pos_vs_neg	0.0764061	0.0942058
Hectd3	0.083595	0.593011	0.056	0.037	1	15	pos_vs_neg	0.0330821	0.0199569
Dpysl2	0.0836333	-0.169445	0.258	0.301	1	15	pos_vs_neg	0.0882315	0.0491872
Lysmd3	0.0837254	-0.530246	0.066	0.09	1	15	pos_vs_neg	0.0605086	0.0538661
Mppe1	0.0839222	0.544101	0.11	0.085	1	15	pos_vs_neg	0.0886038	0.0749963
Lman2	0.0840756	0.285454	0.279	0.244	1	15	pos_vs_neg	0.164678	0.0980113
Mfsd1	0.0841501	-0.311313	0.118	0.149	1	15	pos_vs_neg	0.116265	0.0533581
Sdha	0.084271	0.304098	0.253	0.218	1	15	pos_vs_neg	0.17114	0.127463
Trdmt1	0.0843703	-0.684717	0.019	0.033	1	15	pos_vs_neg	0.0154684	0.0160238
Txndc16	0.0844984	-0.305456	0.182	0.216	1	15	pos_vs_neg	0.0821496	0.0962853
Dek	0.0845228	0.244462	0.463	0.435	1	15	pos_vs_neg	0.307754	0.247162
Ifitm1	0.0845337	0.848956	0.051	0.033	1	15	pos_vs_neg	0.180389	0.150403
Prkd2	0.0845488	0.412857	0.077	0.055	1	15	pos_vs_neg	0.0916343	0.10206
Fbxo38	0.084615	-0.2779	0.133	0.166	1	15	pos_vs_neg	0.103417	0.102649
Prrc1	0.0847929	-0.444217	0.077	0.103	1	15	pos_vs_neg	0.0639306	0.0471184
Polr2m	0.0848618	-0.206871	0.14	0.174	1	15	pos_vs_neg	0.0795126	0.0796415
Adck2	0.0849261	-0.625824	0.024	0.04	1	15	pos_vs_neg	0.0199291	0.0147167
Zhx3	0.0850225	-1.19286	0.011	0.022	1	15	pos_vs_neg	0.0137927	0.0183815
Spred2	0.0851811	0.496167	0.088	0.064	1	15	pos_vs_neg	0.0567524	0.0702326
2310009A05Rik	0.0852354	-0.445252	0.081	0.107	1	15	pos_vs_neg	0.0664858	0.0555169
Sertad1	0.0852539	-0.665352	0.031	0.048	1	15	pos_vs_neg	0.0385393	0.0388664
Trim14	0.0853344	-0.237085	0.172	0.208	1	15	pos_vs_neg	0.129366	0.0911999
Ctps	0.0853592	0.736746	0.044	0.027	1	15	pos_vs_neg	0.0252634	0.0202126
Tsn	0.0854253	0.408446	0.222	0.192	1	15	pos_vs_neg	0.150635	0.120889
Sox5	0.0854826	-1.34572	0.011	0.022	1	15	pos_vs_neg	0.0135419	0.04854
Ints11	0.0856728	0.544101	0.08	0.057	1	15	pos_vs_neg	0.0514799	0.0261871
Snx27	0.0857396	-0.392847	0.09	0.118	1	15	pos_vs_neg	0.113817	0.117833
Dnaja2	0.0860041	0.304914	0.271	0.237	1	15	pos_vs_neg	0.171252	0.136159
Sh3bp2	0.0861396	-0.350546	0.088	0.115	1	15	pos_vs_neg	0.0834735	0.0558055
Eif2b2	0.0861812	0.460333	0.108	0.082	1	15	pos_vs_neg	0.0714666	0.0344188
Pou5f2	0.0862445	-0.958399	0.011	0.022	1	15	pos_vs_neg	0.0109469	0.011164
D130062J10Rik	0.0862445	-0.958399	0.011	0.022	1	15	pos_vs_neg	0.00625818	0.0106521
Mtmr14	0.0863161	0.343568	0.197	0.164	1	15	pos_vs_neg	0.0575336	0.0540585
Nr6a1os	0.0864554	-1.62582	0.003	0.01	1	15	pos_vs_neg	0.00476906	0.0214926
Arnt2	0.0864554	-1.62582	0.003	0.01	1	15	pos_vs_neg	0.0011919	0.000404843
Ruvbl1	0.0864923	0.561175	0.1	0.075	1	15	pos_vs_neg	0.0426096	0.0308435
4933434E20Rik	0.0865398	-0.231545	0.108	0.138	1	15	pos_vs_neg	0.071341	0.0695713
Abcb4	0.0866223	-1.4559	0.003	0.01	1	15	pos_vs_neg	0.00754541	0.0453383
Il27	0.0866223	-1.4559	0.003	0.01	1	15	pos_vs_neg	0.014148	0.00576808
Nek3	0.0866223	-1.4559	0.003	0.01	1	15	pos_vs_neg	0.00539017	0.00753808
Gm47230	0.0866223	-1.4559	0.003	0.01	1	15	pos_vs_neg	0.00353126	0.0152467
Aqp9	0.0866223	-1.4559	0.003	0.01	1	15	pos_vs_neg	0.00978687	0.0340378
Slc22a4	0.0866223	-1.4559	0.003	0.01	1	15	pos_vs_neg	0.0196089	0.0191764
Nnt	0.0866223	-1.4559	0.003	0.01	1	15	pos_vs_neg	0.00421789	0.00977807
Atp6ap1	0.0866584	-0.132784	0.164	0.201	1	15	pos_vs_neg	0.154859	0.112431
Rnaseh2b	0.0866929	-0.190239	0.057	0.081	1	15	pos_vs_neg	0.0631677	0.0413569
6330418K02Rik	0.0868021	-0.848216	0.015	0.027	1	15	pos_vs_neg	0.0113311	0.0116496
Zfp788	0.0868021	-0.848216	0.015	0.027	1	15	pos_vs_neg	0.0100052	0.0123004
Gpaa1	0.0868021	-0.848216	0.015	0.027	1	15	pos_vs_neg	0.0199276	0.0139251
Trim39	0.0868021	-0.848216	0.015	0.027	1	15	pos_vs_neg	0.0181519	0.0218159
Dctn2	0.0869026	0.35444	0.148	0.118	1	15	pos_vs_neg	0.0825915	0.056764
Med19	0.087126	0.544101	0.064	0.044	1	15	pos_vs_neg	0.0197658	0.025396
Arfip1	0.0871442	0.62472	0.057	0.038	1	15	pos_vs_neg	0.0400573	0.0282274
Psph	0.0872216	0.7076	0.051	0.033	1	15	pos_vs_neg	0.0349925	0.0196458
C87436	0.0873557	-0.48832	0.056	0.078	1	15	pos_vs_neg	0.0350695	0.039315
Tmem163	0.0873784	-0.83441	0.015	0.027	1	15	pos_vs_neg	0.137313	0.355667
2900026A02Rik	0.0876059	0.897738	0.028	0.015	1	15	pos_vs_neg	0.00856247	0.029917
Kifc1	0.0881215	0.833608	0.028	0.015	1	15	pos_vs_neg	0.0195734	0.0110904
Hdac6	0.0881215	0.833608	0.028	0.015	1	15	pos_vs_neg	0.00907504	0.00560203
Cenpi	0.0881215	0.833608	0.028	0.015	1	15	pos_vs_neg	0.0202289	0.0117349
Eif2b1	0.0882323	0.518566	0.072	0.051	1	15	pos_vs_neg	0.0264216	0.0154457
Pno1	0.0882323	0.518566	0.072	0.051	1	15	pos_vs_neg	0.0365486	0.0158369
Parg	0.0882336	-0.29084	0.086	0.114	1	15	pos_vs_neg	0.0805369	0.0900516
Leprotl1	0.0883881	0.427983	0.193	0.163	1	15	pos_vs_neg	0.144453	0.0968491
Knstrn	0.0884239	0.531045	0.064	0.044	1	15	pos_vs_neg	0.0538268	0.0193361
Foxj2	0.0885331	-0.41432	0.055	0.077	1	15	pos_vs_neg	0.0372711	0.0382593
Trp53bp1	0.0888742	0.476987	0.08	0.057	1	15	pos_vs_neg	0.0357262	0.0382437
Zfp809	0.0889619	-0.559328	0.048	0.068	1	15	pos_vs_neg	0.0269487	0.03002
Rae1	0.089102	0.498504	0.125	0.098	1	15	pos_vs_neg	0.0761247	0.0535774
Tcirg1	0.0891298	-0.206598	0.129	0.161	1	15	pos_vs_neg	0.125093	0.0562685
Gapvd1	0.0893107	-0.160822	0.194	0.233	1	15	pos_vs_neg	0.156976	0.186074
Zdhhc21	0.0894519	-0.220567	0.112	0.142	1	15	pos_vs_neg	0.0744079	0.0532071
Gne	0.0895199	-0.673129	0.025	0.041	1	15	pos_vs_neg	0.0215911	0.0512485
Nprl3	0.0895199	-0.673129	0.025	0.041	1	15	pos_vs_neg	0.020729	0.0189561
Phf7	0.0895199	-0.673129	0.025	0.041	1	15	pos_vs_neg	0.0202415	0.016527
Lsm8	0.0897171	0.374176	0.141	0.112	1	15	pos_vs_neg	0.109336	0.0766615
Fastk	0.0897402	0.665408	0.039	0.023	1	15	pos_vs_neg	0.0248599	0.0146559
Mtx1	0.089747	0.463611	0.08	0.057	1	15	pos_vs_neg	0.039465	0.022372
Tanc1	0.0898283	-0.795749	0.02	0.034	1	15	pos_vs_neg	0.0228793	0.0360968
Efcab14	0.0900407	-0.350189	0.116	0.145	1	15	pos_vs_neg	0.0842488	0.0973538
Gyg	0.0900596	-0.319162	0.112	0.141	1	15	pos_vs_neg	0.194333	0.0702123
Ercc2	0.0901517	0.752688	0.033	0.019	1	15	pos_vs_neg	0.00925975	0.0095103
Slc52a2	0.0901517	0.752688	0.033	0.019	1	15	pos_vs_neg	0.00952626	0.0070424
Cdk2ap1	0.0903838	-0.520854	0.048	0.068	1	15	pos_vs_neg	0.0213664	0.0232552
Bcl9l	0.0905637	-0.606458	0.032	0.049	1	15	pos_vs_neg	0.0273196	0.0257649
Pak1	0.090664	-0.276178	0.267	0.304	1	15	pos_vs_neg	0.063373	0.0428566
Ccdc171	0.0907078	-0.480146	0.073	0.097	1	15	pos_vs_neg	0.0414435	0.0471008
Cflar	0.0907554	-0.233506	0.162	0.197	1	15	pos_vs_neg	0.1702	0.154789
Hsp90b1	0.0908892	0.31169	0.508	0.494	1	15	pos_vs_neg	0.434465	0.292707
Mob2	0.0909415	-0.40807	0.082	0.108	1	15	pos_vs_neg	0.0581103	0.0687363
Ints6	0.0910534	-0.191803	0.144	0.178	1	15	pos_vs_neg	0.138996	0.123855
Sh2d5	0.0912121	1.28107	0.012	0.004	1	15	pos_vs_neg	0.00334656	0.0105915
Ehhadh	0.0912121	1.28107	0.012	0.004	1	15	pos_vs_neg	0.00749745	0.00479605
Zscan29	0.091217	-0.467126	0.039	0.057	1	15	pos_vs_neg	0.0367266	0.0408945
Ilf2	0.0912845	0.465324	0.113	0.088	1	15	pos_vs_neg	0.0818907	0.0662417
Rnf40	0.0917008	0.70916	0.045	0.029	1	15	pos_vs_neg	0.0284078	0.0285408
Fcrl1	0.0917062	-0.535626	0.025	0.041	1	15	pos_vs_neg	0.0570462	0.0519124
Gtf3a	0.0918045	0.499707	0.081	0.059	1	15	pos_vs_neg	0.0457543	0.0266327
Rnf125	0.0918853	0.959139	0.012	0.004	1	15	pos_vs_neg	0.0250566	0.0272487
Itm2a	0.0918853	0.959139	0.012	0.004	1	15	pos_vs_neg	0.00722318	0.00726045
4930455G09Rik	0.0920873	0.515532	0.065	0.045	1	15	pos_vs_neg	0.0283249	0.0038947
Dapk1	0.0920909	-0.286194	0.197	0.23	1	15	pos_vs_neg	0.0862681	0.0281234
Camk4	0.0924699	1.28107	0.024	0.012	1	15	pos_vs_neg	0.0804051	0.0464412
Cwc22	0.0925186	0.492571	0.124	0.097	1	15	pos_vs_neg	0.0730757	0.0472898
Slu7	0.0926529	0.333114	0.153	0.123	1	15	pos_vs_neg	0.0761604	0.0649525
BC031181	0.0927093	-0.372937	0.104	0.131	1	15	pos_vs_neg	0.0743026	0.0983929
Ndufb3	0.0927693	0.413361	0.298	0.271	1	15	pos_vs_neg	0.252458	0.145738
Actr8	0.0928569	0.57581	0.059	0.04	1	15	pos_vs_neg	0.0297781	0.0214308
Zfyve26	0.0929547	-0.384163	0.082	0.108	1	15	pos_vs_neg	0.0545098	0.0604522
D3Ertd751e	0.0930405	-1.1404	0.008	0.018	1	15	pos_vs_neg	0.0104583	0.0116979
Ltv1	0.0930716	-0.429427	0.07	0.094	1	15	pos_vs_neg	0.0464195	0.0381668
Glrx2	0.093081	0.564279	0.121	0.096	1	15	pos_vs_neg	0.0758607	0.0508896
Kansl2	0.0931224	-0.455899	0.059	0.081	1	15	pos_vs_neg	0.0437174	0.0477966
Vps29	0.0932248	0.427814	0.154	0.126	1	15	pos_vs_neg	0.0888046	0.0604945
Mtmr10	0.0932854	-0.41701	0.059	0.081	1	15	pos_vs_neg	0.0160125	0.0129702
Mfsd5	0.0933796	0.430029	0.1	0.075	1	15	pos_vs_neg	0.0662409	0.0242721
Foxd2os	0.0934124	-1.04086	0.008	0.018	1	15	pos_vs_neg	0.0107641	0.012904
Gpr19	0.0934124	-1.04086	0.008	0.018	1	15	pos_vs_neg	0.00939227	0.0101093
9430091E24Rik	0.0934124	-1.04086	0.008	0.018	1	15	pos_vs_neg	0.00587729	0.010192
Gm26759	0.0934124	-1.04086	0.008	0.018	1	15	pos_vs_neg	0.0055634	0.0113193
Cdh23	0.0934124	-1.04086	0.008	0.018	1	15	pos_vs_neg	0.0125005	0.0249831
Zbtb11os1	0.0934124	-1.04086	0.008	0.018	1	15	pos_vs_neg	0.00716061	0.00630629
Cisd1	0.0934311	0.487518	0.092	0.068	1	15	pos_vs_neg	0.077562	0.0440397
4833439L19Rik	0.0934459	-0.346964	0.066	0.09	1	15	pos_vs_neg	0.0396264	0.0430716
Lta4h	0.093484	0.468152	0.126	0.1	1	15	pos_vs_neg	0.231825	0.14979
Aup1	0.0935934	-0.331762	0.114	0.144	1	15	pos_vs_neg	0.0710602	0.0564435
Plekhj1	0.0937825	0.357688	0.198	0.167	1	15	pos_vs_neg	0.100993	0.0711833
Phyh	0.0937873	0.524736	0.084	0.062	1	15	pos_vs_neg	0.0959708	0.0482853
Erf	0.0939067	0.544101	0.059	0.04	1	15	pos_vs_neg	0.0101229	0.00666571
Nln	0.093948	-0.601576	0.052	0.073	1	15	pos_vs_neg	0.0639376	0.039413
Fam20b	0.0939741	-0.48832	0.04	0.059	1	15	pos_vs_neg	0.0417511	0.0512514
Rit1	0.0939944	-0.471496	0.06	0.082	1	15	pos_vs_neg	0.04508	0.0372977
Acyp1	0.0940378	0.596569	0.052	0.034	1	15	pos_vs_neg	0.0674278	0.0435683
Tmem250-ps	0.0942008	-0.692938	0.027	0.042	1	15	pos_vs_neg	0.012188	0.0146479
Rnf5	0.0942379	0.557776	0.066	0.047	1	15	pos_vs_neg	0.038322	0.0289656
Gid4	0.0943212	-0.483379	0.049	0.07	1	15	pos_vs_neg	0.0295764	0.0327549
Cenps	0.0943224	0.885138	0.024	0.012	1	15	pos_vs_neg	0.0148891	0.0134991
Mpc2	0.0947357	0.495192	0.227	0.2	1	15	pos_vs_neg	0.182471	0.166129
Smarcd2	0.0947408	0.403702	0.199	0.17	1	15	pos_vs_neg	0.154721	0.100364
Fam53a	0.0947616	-0.564423	0.041	0.06	1	15	pos_vs_neg	0.0237909	0.0266306
Gen1	0.0947725	0.821635	0.024	0.012	1	15	pos_vs_neg	0.021748	0.0152569
D8Ertd738e	0.0949551	-0.145831	0.227	0.269	1	15	pos_vs_neg	0.178308	0.169148
Stx4a	0.0952082	0.368394	0.189	0.159	1	15	pos_vs_neg	0.102863	0.054189
Fbxo22	0.095223	0.467286	0.082	0.06	1	15	pos_vs_neg	0.0532359	0.0377739
Hpf1	0.0952513	0.500848	0.128	0.101	1	15	pos_vs_neg	0.102959	0.0792268
Ercc6	0.0952994	-0.571376	0.033	0.051	1	15	pos_vs_neg	0.0306546	0.0354035
Crot	0.0953992	-0.367672	0.069	0.093	1	15	pos_vs_neg	0.065636	0.0549955
AI837181	0.0954053	0.415996	0.09	0.067	1	15	pos_vs_neg	0.0448145	0.0253366
Elovl6	0.095614	-0.455899	0.077	0.101	1	15	pos_vs_neg	0.0433872	0.0787334
Fkbp5	0.0957124	0.518566	0.066	0.047	1	15	pos_vs_neg	0.0864879	0.085
Acap1	0.0957132	0.570573	0.066	0.047	1	15	pos_vs_neg	0.0897219	0.0729658
Telo2	0.0957293	-0.799853	0.016	0.029	1	15	pos_vs_neg	0.00759221	0.00946488
Lsm4	0.096089	0.362861	0.259	0.23	1	15	pos_vs_neg	0.153776	0.105494
Tm7sf3	0.0961646	-0.520029	0.041	0.06	1	15	pos_vs_neg	0.061345	0.0361039
Rbm4b	0.0961659	-0.533901	0.033	0.051	1	15	pos_vs_neg	0.0201974	0.0268581
Dock7	0.0961822	-0.371334	0.124	0.153	1	15	pos_vs_neg	0.0313831	0.0234723
Gm43328	0.0961834	-1.17836	0.005	0.014	1	15	pos_vs_neg	0.00478682	0.00714495
Wdr78	0.0961834	-1.17836	0.005	0.014	1	15	pos_vs_neg	0.00407576	0.00849203
Gm19605	0.0961834	-1.17836	0.005	0.014	1	15	pos_vs_neg	0.00688596	0.00866979
Zfp563	0.0961834	-1.17836	0.005	0.014	1	15	pos_vs_neg	0.00461359	0.00545674
Knop1	0.0962119	-0.276239	0.093	0.12	1	15	pos_vs_neg	0.0355	0.0328264
Bloc1s6	0.0963159	-0.41283	0.04	0.059	1	15	pos_vs_neg	0.0357457	0.025726
Mat2b	0.0964213	0.512293	0.165	0.137	1	15	pos_vs_neg	0.166214	0.101464
Myef2	0.0964384	-0.299596	0.066	0.09	1	15	pos_vs_neg	0.0478303	0.0549972
Trim59	0.0965745	-0.681319	0.043	0.062	1	15	pos_vs_neg	0.0417472	0.0562656
Rad17	0.0966045	-0.425525	0.086	0.112	1	15	pos_vs_neg	0.063677	0.0624175
Ahdc1	0.0966705	-0.760753	0.021	0.036	1	15	pos_vs_neg	0.0186872	0.0399297
Edf1	0.0967022	-0.129217	0.206	0.246	1	15	pos_vs_neg	0.119139	0.100972
Sel1l	0.0968016	-0.205606	0.141	0.174	1	15	pos_vs_neg	0.0946851	0.0821713
Cdc73	0.0968171	-0.210786	0.14	0.172	1	15	pos_vs_neg	0.127272	0.144688
Snn	0.0970719	1.06605	0.029	0.016	1	15	pos_vs_neg	0.0182516	0.0601918
AB124611	0.0971835	-0.316496	0.162	0.194	1	15	pos_vs_neg	0.191551	0.173721
Pop5	0.0972705	-0.478267	0.062	0.085	1	15	pos_vs_neg	0.0388947	0.0319347
Gpatch3	0.0973931	-0.708286	0.021	0.036	1	15	pos_vs_neg	0.0145011	0.0101792
Guf1	0.0973931	-0.708286	0.021	0.036	1	15	pos_vs_neg	0.0155379	0.0176189
Mcoln1	0.0973931	-0.708286	0.021	0.036	1	15	pos_vs_neg	0.0150112	0.00935144
Tnfaip1	0.0974332	0.570573	0.068	0.048	1	15	pos_vs_neg	0.023946	0.0127456
Thoc2	0.097559	-0.229065	0.275	0.313	1	15	pos_vs_neg	0.196234	0.2327
Klhl28	0.097584	-0.47696	0.041	0.06	1	15	pos_vs_neg	0.0381148	0.0470245
Zdhhc18	0.097714	-0.526288	0.043	0.062	1	15	pos_vs_neg	0.109294	0.113194
Ndufaf1	0.0979313	-0.888858	0.012	0.023	1	15	pos_vs_neg	0.00974206	0.00933418
Fahd1	0.0979313	-0.888858	0.012	0.023	1	15	pos_vs_neg	0.00925975	0.0105615
Usp47	0.097954	-0.208212	0.209	0.246	1	15	pos_vs_neg	0.19923	0.161325
Fam120a	0.0979595	-0.273035	0.221	0.256	1	15	pos_vs_neg	0.163637	0.132294
Ecm1	0.0983673	1.0466	0.02	0.01	1	15	pos_vs_neg	0.0296194	0.00226095
Fbxl2	0.0983673	1.0466	0.02	0.01	1	15	pos_vs_neg	0.0246922	0.0130487
Etfrf1	0.0984633	-0.625824	0.021	0.036	1	15	pos_vs_neg	0.0271774	0.0220547
Rabgap1	0.0985463	-0.253406	0.145	0.176	1	15	pos_vs_neg	0.0981965	0.124027
Bzw2	0.0985698	-0.233506	0.082	0.108	1	15	pos_vs_neg	0.0526522	0.0937913
Grk6	0.0985702	-0.31095	0.084	0.109	1	15	pos_vs_neg	0.12038	0.11271
Xxylt1	0.0987389	-0.710713	0.028	0.044	1	15	pos_vs_neg	0.0238372	0.024194
Slc25a13	0.0987707	-0.28954	0.12	0.149	1	15	pos_vs_neg	0.0420917	0.0314479
Phpt1	0.0987916	0.959139	0.02	0.01	1	15	pos_vs_neg	0.00709361	0.00706419
Alkbh2	0.0987916	0.959139	0.02	0.01	1	15	pos_vs_neg	0.0123235	0.00608845
Zfp975	0.0987916	0.959139	0.02	0.01	1	15	pos_vs_neg	0.00597538	0.00867719
Parpbp	0.0987916	0.959139	0.02	0.01	1	15	pos_vs_neg	0.0178592	0.00889032
Jmjd7	0.098803	0.782261	0.029	0.016	1	15	pos_vs_neg	0.0103421	0.00794641
Ipo4	0.098803	0.782261	0.029	0.016	1	15	pos_vs_neg	0.00600314	0.00560922
Atp6v1c1	0.0988395	0.470101	0.129	0.103	1	15	pos_vs_neg	0.123767	0.0580266
Qpct	0.0988702	0.64503	0.047	0.03	1	15	pos_vs_neg	0.014135	0.00431044
Rbm42	0.0988705	0.385953	0.184	0.153	1	15	pos_vs_neg	0.117934	0.0761826
Denr	0.0989825	0.302283	0.165	0.134	1	15	pos_vs_neg	0.0863458	0.0714783
Snrnp70	0.0990416	0.241282	0.311	0.275	1	15	pos_vs_neg	0.199796	0.202016
Trnau1ap	0.0990604	-0.387037	0.073	0.097	1	15	pos_vs_neg	0.0420473	0.0291727
Prxl2b	0.0990676	0.714026	0.035	0.021	1	15	pos_vs_neg	0.0211206	0.00585153
Pfas	0.0990676	0.714026	0.035	0.021	1	15	pos_vs_neg	0.0227137	0.0183053
Prep	0.0991333	-0.434525	0.061	0.083	1	15	pos_vs_neg	0.0374875	0.0866693
Alkbh1	0.099237	-0.272677	0.125	0.155	1	15	pos_vs_neg	0.0517214	0.0624414
BC029722	0.0993185	-0.571376	0.035	0.052	1	15	pos_vs_neg	0.021085	0.0162397
Micall2	0.099335	1.07462	0.016	0.007	1	15	pos_vs_neg	0.00647398	0.00620107
Gm48226	0.099335	1.07462	0.016	0.007	1	15	pos_vs_neg	0.00507295	0.00853909
Cnot8	0.0993757	0.475262	0.149	0.122	1	15	pos_vs_neg	0.0858329	0.0579446
Dus2	0.0995463	-0.668892	0.028	0.044	1	15	pos_vs_neg	0.0192968	0.0167732
Trbc2	0.0995578	0.959139	0.029	0.016	1	15	pos_vs_neg	0.117685	0.0651724
Gbp4	0.0996065	0.596569	0.047	0.03	1	15	pos_vs_neg	0.0457793	0.0235456
Pdss1	0.0996652	-0.692938	0.036	0.053	1	15	pos_vs_neg	0.0266644	0.0273752
Prnp	0.0996713	0.789214	0.02	0.01	1	15	pos_vs_neg	0.00696927	0.0105816
Dram1	0.0997405	-0.275327	0.033	0.051	1	15	pos_vs_neg	0.0674802	0.0522158
Tprn	0.0997741	0.605502	0.047	0.03	1	15	pos_vs_neg	0.0187664	0.0073147
Cbwd1	0.0997741	0.605502	0.047	0.03	1	15	pos_vs_neg	0.0212935	0.0309276
Hnrnph2	0.0998657	-0.170552	0.217	0.256	1	15	pos_vs_neg	0.143647	0.150361
Mnt	0.100074	-0.392334	0.074	0.098	1	15	pos_vs_neg	0.0418104	0.0377965
Cops6	0.100128	0.444566	0.104	0.079	1	15	pos_vs_neg	0.0507473	0.031298
Igha	0.100141	0.489653	0.016	0.007	1	15	pos_vs_neg	0.00620897	0.00405255
Entpd1	0.100141	0.430444	0.178	0.148	1	15	pos_vs_neg	0.159787	0.172933
Parp6	0.100434	-0.625824	0.028	0.044	1	15	pos_vs_neg	0.0240967	0.0374137
Kat2a	0.100434	-0.625824	0.028	0.044	1	15	pos_vs_neg	0.0183204	0.0110316
Hgsnat	0.100466	-0.455899	0.052	0.073	1	15	pos_vs_neg	0.0577387	0.0711594
Map2k2	0.100907	-0.229523	0.161	0.194	1	15	pos_vs_neg	0.11462	0.101759
Taf4b	0.101448	-0.593402	0.055	0.075	1	15	pos_vs_neg	0.0214202	0.0272381
Bms1	0.101898	0.374176	0.113	0.088	1	15	pos_vs_neg	0.0630696	0.0408482
Chid1	0.101932	-0.468282	0.035	0.052	1	15	pos_vs_neg	0.0264378	0.0134315
Dpm2	0.10205	-0.455899	0.065	0.088	1	15	pos_vs_neg	0.0342936	0.0341373
Cwc27	0.102083	-0.310322	0.128	0.157	1	15	pos_vs_neg	0.105405	0.102467
Prpf18	0.102089	0.476746	0.149	0.122	1	15	pos_vs_neg	0.0914772	0.0786823
Psmd11	0.102154	0.247644	0.191	0.159	1	15	pos_vs_neg	0.139951	0.100151
Agpat5	0.102341	-0.346488	0.109	0.137	1	15	pos_vs_neg	0.0762499	0.0636017
Ttc7b	0.102351	-0.362789	0.076	0.1	1	15	pos_vs_neg	0.0709019	0.118572
Ndufa10	0.102394	-0.230686	0.148	0.179	1	15	pos_vs_neg	0.0969137	0.0796205
Phykpl	0.102511	-0.591058	0.036	0.053	1	15	pos_vs_neg	0.0178007	0.0240088
Pus10	0.102668	0.492962	0.109	0.085	1	15	pos_vs_neg	0.0564927	0.0487894
Brpf1	0.102783	-0.338943	0.073	0.097	1	15	pos_vs_neg	0.0708048	0.0440951
Zfp87	0.103379	-0.728917	0.023	0.037	1	15	pos_vs_neg	0.0177533	0.0161828
Kctd1	0.103391	-0.560235	0.036	0.053	1	15	pos_vs_neg	0.0232133	0.046532
Mob3a	0.103435	0.461639	0.133	0.107	1	15	pos_vs_neg	0.06068	0.0644046
Dpp3	0.103826	0.566128	0.11	0.086	1	15	pos_vs_neg	0.0618788	0.0380223
Apool	0.103868	0.504573	0.069	0.049	1	15	pos_vs_neg	0.0363032	0.0305786
Dcxr	0.103887	0.41857	0.085	0.063	1	15	pos_vs_neg	0.0237798	0.0128008
Bad	0.103902	-0.481434	0.055	0.075	1	15	pos_vs_neg	0.0445532	0.0255345
Ncf1	0.103973	0.38183	0.301	0.272	1	15	pos_vs_neg	0.425216	0.344998
Tmem140	0.104105	0.654284	0.041	0.026	1	15	pos_vs_neg	0.0352269	0.0205488
Tspan32	0.104173	-0.678291	0.023	0.037	1	15	pos_vs_neg	0.0838745	0.0618463
Golph3l	0.104194	-0.2779	0.098	0.126	1	15	pos_vs_neg	0.0699046	0.0525893
Cluh	0.104203	-0.466167	0.044	0.063	1	15	pos_vs_neg	0.0233678	0.0157291
Tmem256	0.104276	0.33917	0.218	0.187	1	15	pos_vs_neg	0.157207	0.0711916
Glo1	0.104332	-0.421133	0.081	0.105	1	15	pos_vs_neg	0.0472783	0.0437679
Cdk10	0.10445	0.637211	0.041	0.026	1	15	pos_vs_neg	0.0216392	0.0137229
Llgl1	0.10445	0.637211	0.041	0.026	1	15	pos_vs_neg	0.0252948	0.0168271
Gpr180	0.104469	-0.757068	0.017	0.03	1	15	pos_vs_neg	0.0172891	0.0162665
Gnptg	0.104469	-0.757068	0.017	0.03	1	15	pos_vs_neg	0.0193587	0.0160729
Trmt1l	0.105073	-0.367362	0.077	0.101	1	15	pos_vs_neg	0.0626186	0.0656283
Entr1	0.105157	-0.427884	0.065	0.088	1	15	pos_vs_neg	0.0444036	0.043528
Mrpl38	0.105308	0.524736	0.088	0.066	1	15	pos_vs_neg	0.0301087	0.0199853
Stxbp5	0.105493	-0.362789	0.043	0.062	1	15	pos_vs_neg	0.143546	0.142645
Rwdd4a	0.106071	0.275996	0.092	0.068	1	15	pos_vs_neg	0.0405603	0.02934
Slc16a6	0.106155	-0.469705	0.029	0.045	1	15	pos_vs_neg	0.0891482	0.0672421
Tmem209	0.106252	-0.496541	0.045	0.064	1	15	pos_vs_neg	0.0369399	0.0305147
Rbm19	0.106277	0.58363	0.048	0.031	1	15	pos_vs_neg	0.0155427	0.0118658
Tmem161b	0.10644	-0.367362	0.078	0.103	1	15	pos_vs_neg	0.0489039	0.0573813
Mfng	0.106583	-0.512167	0.057	0.078	1	15	pos_vs_neg	0.0233922	0.0241336
Cox19	0.106652	-0.575198	0.037	0.055	1	15	pos_vs_neg	0.0291074	0.0230331
Zfp369	0.106652	-0.575198	0.037	0.055	1	15	pos_vs_neg	0.0245893	0.0288741
Kntc1	0.106807	0.892025	0.025	0.014	1	15	pos_vs_neg	0.0265848	0.0182139
Mtmr6	0.106915	-0.247312	0.118	0.148	1	15	pos_vs_neg	0.0921755	0.0767761
Pnpla6	0.106994	-0.543362	0.029	0.045	1	15	pos_vs_neg	0.0190921	0.0173875
Nsun5	0.107378	0.821635	0.025	0.014	1	15	pos_vs_neg	0.0122336	0.00614291
Macrod2	0.107542	-1.50029	0.009	0.019	1	15	pos_vs_neg	0.0200384	0.00921334
Nbeal2	0.107715	0.666958	0.056	0.038	1	15	pos_vs_neg	0.0661135	0.0550145
Asxl2	0.107964	-0.168053	0.233	0.269	1	15	pos_vs_neg	0.165907	0.209735
Uevld	0.108101	-0.703826	0.031	0.047	1	15	pos_vs_neg	0.0214501	0.0197859
Slc22a15	0.108244	-0.31388	0.023	0.037	1	15	pos_vs_neg	0.081277	0.0997055
Kctd2	0.108336	-0.484468	0.029	0.045	1	15	pos_vs_neg	0.0208093	0.022344
Plcxd2	0.108345	-0.792934	0.024	0.038	1	15	pos_vs_neg	0.0237823	0.0258861
Calm3	0.108391	0.271219	0.358	0.33	1	15	pos_vs_neg	0.25068	0.206382
Sort1	0.108497	-0.546097	0.037	0.055	1	15	pos_vs_neg	0.101197	0.10913
D10Wsu102e	0.108571	-0.51293	0.037	0.055	1	15	pos_vs_neg	0.0290091	0.0320047
Slc43a3	0.108803	0.79564	0.031	0.018	1	15	pos_vs_neg	0.0436231	0.0395489
Ccdc66	0.108803	0.79564	0.031	0.018	1	15	pos_vs_neg	0.014098	0.0138742
Bank1	0.1089	-0.430808	0.036	0.053	1	15	pos_vs_neg	0.238535	0.337027
Depdc1a	0.108916	0.651016	0.025	0.014	1	15	pos_vs_neg	0.0286426	0.015708
Spaca9	0.108917	-0.947752	0.009	0.019	1	15	pos_vs_neg	0.0124249	0.00483139
Mex3b	0.108917	-0.947752	0.009	0.019	1	15	pos_vs_neg	0.00423751	0.00847107
Prdm9	0.108917	-0.947752	0.009	0.019	1	15	pos_vs_neg	0.00841136	0.00955386
Dph5	0.109146	-0.491523	0.037	0.055	1	15	pos_vs_neg	0.0284941	0.0302669
Nt5c2	0.109225	-0.263254	0.128	0.157	1	15	pos_vs_neg	0.124705	0.186383
Upf1	0.109303	-0.250315	0.076	0.1	1	15	pos_vs_neg	0.0464506	0.0456241
Zfp335	0.109322	-0.829357	0.013	0.025	1	15	pos_vs_neg	0.0109861	0.0147319
Col27a1	0.109322	-0.829357	0.013	0.025	1	15	pos_vs_neg	0.00254888	0.0155375
Tmem42	0.109322	-0.829357	0.013	0.025	1	15	pos_vs_neg	0.00774915	0.0117649
Prpf4	0.109469	0.423807	0.088	0.066	1	15	pos_vs_neg	0.0453557	0.0322664
Pon3	0.10949	0.736746	0.031	0.018	1	15	pos_vs_neg	0.0275028	0.0111973
Smco4	0.10949	0.736746	0.031	0.018	1	15	pos_vs_neg	0.0129535	0.0148608
Ing3	0.10953	-0.494579	0.059	0.079	1	15	pos_vs_neg	0.0658788	0.0670476
Hadhb	0.109548	0.378223	0.144	0.116	1	15	pos_vs_neg	0.0883487	0.0654049
Tatdn1	0.109691	-0.427884	0.029	0.045	1	15	pos_vs_neg	0.0223325	0.0227528
